## Supplementary Table 8 for "Vacuum Insulated Probe Heated ElectroSpray Ionization source (VIP-HESI) enhances micro flow rate chromatography signals in the Bruker timsTOF mass spectrometer" (part 454 of 558)

### Sheet: f)slice-pasef-1000ng (continued)
Supplementary Table 8: Comparative performance of VIP-HESI microflow setup using slice-PASEF and DIA-PASEF modes. f) Slice-PASEF-1000ng
Z:\HESI-source-performance\Slice-PASEF\HeLa-phospho\Raw-Data\Unenrich\20221109_HESI-1F-Slice-PASEF-unenrich-HeLa-1000ng_1_1_5000.d	20221109_HESI-1F-Slice-PASEF-unenrich-HeLa-1000ng_1_1_5000	Q9NTK5	Q9NTK5	OLA1_HUMAN	OLA1	231205	233854	238117	231205	233854	238117	238117	FDFLC(UniMod:4)QYHKPASK	FDFLCQYHKPASK	FDFLC(UniMod:4)QYHKPASK2	2	0.00377299	0.0534683	0.00753163	0.000258598	0.000228363	0.00021901	0.000228728	0	1	5238.2	5327.95	5240.93		5676.18	0.961017	11.634	11.6128	11.6553	21.6937	11.1103	25.7833	Obg-like ATPase 1	0	0	0.897864	5673.22	2.86093	0.384576	1	2.48108	0.940526	1.48507	0.423722	1202.04;435.018;1108.04;707.029;2928.12;1517.06;147.007;382.014;1166.05;857.035;197.009;1812.08;	1202.04;435.018;1108.04;707.029;2928.12;1517.06;147.007;382.014;1166.05;857.035;197.009;1812.08;	0.997884;0.698092;0.912605;0.768713;0.964202;0.830074;0.589536;0.937598;0.929337;0.862607;0.781411;0.912986;	16412	2.48108	0	0	0	0.946532	1	1.07385	1.067	1.06695	1.07376
Z:\HESI-source-performance\Slice-PASEF\HeLa-phospho\Raw-Data\Unenrich\20221109_HESI-1F-Slice-PASEF-unenrich-HeLa-1000ng_1_1_4998.d	20221109_HESI-1F-Slice-PASEF-unenrich-HeLa-1000ng_1_1_4998	Q9NTK5	Q9NTK5	OLA1_HUMAN	OLA1	252139	246668	239245	252139	246668	239245	239245	FDFLC(UniMod:4)QYHKPASK	FDFLCQYHKPASK	FDFLC(UniMod:4)QYHKPASK3	3	0.00279737	0.0452568	0.00255085	0.000255689	0.000234522	0.00021901	0.000234907	0	1	24867.5	24327.6	24754.7		8460.61	0.947546	11.6467	11.6255	11.6679	21.6937	11.1087	25.8681	Obg-like ATPase 1	0	0	0.9083	8499.19	2.8524	0.435474	1	0.820911	0.948505	1.21595	0.336077	10475.2;7463.14;5898.13;8494.19;1853.05;56743.5;5972.12;1959.04;761.016;3857.08;2188.06;648.014;	10475.2;7463.14;5898.13;8494.19;1853.05;56743.5;5972.12;1959.04;761.016;3857.08;2188.06;648.014;	0.885547;0.855307;0.992476;0.992806;0.739854;0.755681;0.938054;0.837667;0.936198;0.835336;0.642122;0.8786;	16434	0.820911	0	0	0	0.954743	1	0.823542	0.814	0.820159	0.819029
Z:\HESI-source-performance\Slice-PASEF\HeLa-phospho\Raw-Data\Unenrich\20221109_HESI-1F-Slice-PASEF-unenrich-HeLa-1000ng_1_1_4999.d	20221109_HESI-1F-Slice-PASEF-unenrich-HeLa-1000ng_1_1_4999	Q9NTK5	Q9NTK5	OLA1_HUMAN	OLA1	233064	233985	237018	233064	233985	237018	237018	FDFLC(UniMod:4)QYHKPASK	FDFLCQYHKPASK	FDFLC(UniMod:4)QYHKPASK3	3	0.00435676	0.0524749	0.00255085	0.000255885	0.000224517	0.00021901	0.000224921	0	1	25236.5	25219.5	25184.2		8016.53	0.937835	11.645	11.6238	11.6662	21.6937	11.1071	25.8925	Obg-like ATPase 1	0	0	0.886221	8033.19	2.29634	0.227509	1	1.27952	0.94172	1.48862	0.515421	10125.2;3154.06;5151.1;9960.22;3129.07;51496.4;6220.12;2831.06;746.019;4579.11;1301.03;624.015;	10125.2;3154.06;5151.1;9960.22;3129.07;51496.4;6220.12;2831.06;746.019;4579.11;1301.03;624.015;	0.86894;0.624762;0.955885;0.998535;0.810766;0.823583;0.956626;0.981667;0.76596;0.876349;0.605826;0.945864;	16434	1.27952	0	0	0	0.947525	1	0.825104	0.814	0.8203	0.820527
Z:\HESI-source-performance\Slice-PASEF\HeLa-phospho\Raw-Data\Unenrich\20221109_HESI-1F-Slice-PASEF-unenrich-HeLa-1000ng_1_1_5000.d	20221109_HESI-1F-Slice-PASEF-unenrich-HeLa-1000ng_1_1_5000	Q9NTK5	Q9NTK5	OLA1_HUMAN	OLA1	231205	233854	238117	231205	233854	238117	238117	FDFLC(UniMod:4)QYHKPASK	FDFLCQYHKPASK	FDFLC(UniMod:4)QYHKPASK3	3	0.00241807	0.0363739	0.00255085	0.000258598	0.000228363	0.00021901	0.000228728	0	1	26291.5	26746.5	26309.7		8486.04	0.945827	11.634	11.6128	11.6553	21.6937	11.1103	25.7836	Obg-like ATPase 1	0	0	0.951164	8480.19	2.76426	0.304609	1	0.96653	0.958756	1.50307	0.400477	10496.2;0;5950.13;9845.19;796.02;31922.7;5502.12;2239.05;573.012;4828.13;2882.05;933.024;	10496.2;0;5950.13;9845.19;796.02;31922.7;5502.12;2239.05;573.012;4828.13;2882.05;933.024;	0.897799;0;0.995237;0.96717;0.597757;0.66861;0.91858;0.937738;0.916479;0.965971;0.513995;0.889931;	16419	0.96653	0	0	0	0.963626	1	0.823438	0.814	0.820362	0.818696
Z:\HESI-source-performance\Slice-PASEF\HeLa-phospho\Raw-Data\Unenrich\20221109_HESI-1F-Slice-PASEF-unenrich-HeLa-1000ng_1_1_4998.d	20221109_HESI-1F-Slice-PASEF-unenrich-HeLa-1000ng_1_1_4998	Q9NXE4	Q9NXE4	NSMA3_HUMAN	SMPD4	12584.4	12269.9	12970.2	12584.4	12269.9	12970.2	12970.2	FDFPVSYLPGPVK	FDFPVSYLPGPVK	FDFPVSYLPGPVK2	2	0.00801898	0.129884	0.000224943	0.000255689	0.000449843	0.00021901	0.000450552	0	1	8425.29	8239.06	8383.72		13609	0.984335	19.8058	19.7846	19.827	92.9707	19.8206	93.0569	Sphingomyelin phosphodiesterase 4	0	0	0.286729	13676.4	1.86713	0.710331	0.196402	1.38538	0.865194	1.78012	0.403476	3368.11;3849.14;3348.11;2676.1;2840.1;1709.07;996.037;862.025;4200.14;1301.05;3593.13;17354.7;	3368.11;3849.14;3348.11;2676.1;2840.1;1709.07;996.037;862.025;4200.14;1301.05;3593.13;17354.7;	0.994742;0.957001;0.977199;0.972021;0.947664;0.977807;0.973464;0.938487;0.786485;0.703108;0.960087;0.962636;	27964	1.38538	0	0	0	0	1	1.00417	1.007	1.00566	1.00389
Z:\HESI-source-performance\Slice-PASEF\HeLa-phospho\Raw-Data\Unenrich\20221109_HESI-1F-Slice-PASEF-unenrich-HeLa-1000ng_1_1_5000.d	20221109_HESI-1F-Slice-PASEF-unenrich-HeLa-1000ng_1_1_5000	Q9NXE4	Q9NXE4	NSMA3_HUMAN	SMPD4	14796.4	15089.1	14276	14796.4	15089.1	14276	14276	FDFPVSYLPGPVK	FDFPVSYLPGPVK	FDFPVSYLPGPVK2	2	0.000143472	0.000788874	0.000224943	0.000258598	0.000228363	0.00021901	0.000228728	0	1	7383.27	7503.54	7381		10491.2	0.984482	19.8039	19.7826	19.8251	92.9707	19.8216	93.0257	Sphingomyelin phosphodiesterase 4	0	0	0	10494.4	2.44418	0.754511	0.224691	1.6774	0.999068	1.0264	0.292656	3076.11;3973.12;2950.11;1464.06;3789.12;1357.04;1488.04;1451.05;2331.09;1091.04;2621.1;16529.6;	3076.11;3973.12;2950.11;1464.06;3789.12;1357.04;1488.04;1451.05;2331.09;1091.04;2621.1;16529.6;	0.990356;0.955752;0.984314;0.931448;0.974889;0.971532;0.954143;0.859729;0.710023;0.946258;0.933369;0.975269;	27964	1.6774	0	0	0	0.999211	1	1.00531	1.007	1.00577	1.00532
Z:\HESI-source-performance\Slice-PASEF\HeLa-phospho\Raw-Data\Unenrich\20221109_HESI-1F-Slice-PASEF-unenrich-HeLa-1000ng_1_1_4998.d	20221109_HESI-1F-Slice-PASEF-unenrich-HeLa-1000ng_1_1_4998	Q6P1N0	Q6P1N0	C2D1A_HUMAN	CC2D1A	36472.1	35722.1	36933.1	36472.1	35722.1	36933.1	36933.1	FDFPYPNVEEAQK	FDFPYPNVEEAQK	FDFPYPNVEEAQK2	2	0.00289679	0.0473681	0.000325771	0.000255689	0.000234522	0.00021901	0.000234907	0	1	6297.27	6185.13	6293.73		1582.16	0.966837	16.4636	16.4424	16.4849	62.4324	16.4328	62.6643	Coiled-coil and C2 domain-containing protein 1A	0	0	0.568527	1583.06	2.10833	0.304887	0.0800742	1.68104	0.946232	1.31173	0.224634	2202.08;3288.14;3186.12;1777.09;478.019;1232.05;159.005;958.034;725.026;837.03;1665.07;1921.08;	2202.08;3288.14;3186.12;1777.09;478.019;1232.05;159.005;958.034;725.026;837.03;1665.07;1921.08;	0.918806;0.983261;0.708598;0.92316;0.822692;0.986004;0.543848;0.972956;0.931563;0.841586;0.915058;0.979147;	23237	1.68104	0	0	0	0.952632	1	1.0725	1.055	1.05746	1.0722
Z:\HESI-source-performance\Slice-PASEF\HeLa-phospho\Raw-Data\Unenrich\20221109_HESI-1F-Slice-PASEF-unenrich-HeLa-1000ng_1_1_4999.d	20221109_HESI-1F-Slice-PASEF-unenrich-HeLa-1000ng_1_1_4999	Q6P1N0	Q6P1N0	C2D1A_HUMAN	CC2D1A	36269	36174.7	35884	36269	36174.7	35884	35884	FDFPYPNVEEAQK	FDFPYPNVEEAQK	FDFPYPNVEEAQK2	2	0.00258068	0.0263384	0.000325771	0.000255885	0.000224517	0.00021901	0.000224921	0	1	7055.3	7036.2	7026.34		2102.43	0.975614	16.4616	16.4404	16.4828	62.4324	16.4387	62.6117	Coiled-coil and C2 domain-containing protein 1A	0	0	0.76377	2111.1	1.96429	0.449154	1	1.70432	0.969874	1.4323	0.221112	1742.06;3760.17;4666.2;2156.09;589.024;1139.04;94.0034;1200.05;902.031;255.01;1322.06;1483.07;	1742.06;3760.17;4666.2;2156.09;589.024;1139.04;94.0034;1200.05;902.031;255.01;1322.06;1483.07;	0.768554;0.979535;0.97353;0.984263;0.85005;0.946302;0.551232;0.98716;0.784016;0.729817;0.820139;0.94482;	23237	1.70432	0	0	0	0.973662	1	1.06771	1.055	1.05712	1.06713
Z:\HESI-source-performance\Slice-PASEF\HeLa-phospho\Raw-Data\Unenrich\20221109_HESI-1F-Slice-PASEF-unenrich-HeLa-1000ng_1_1_5000.d	20221109_HESI-1F-Slice-PASEF-unenrich-HeLa-1000ng_1_1_5000	Q6P1N0	Q6P1N0	C2D1A_HUMAN	CC2D1A	38204.1	38831.7	37862.2	38204.1	38831.7	37862.2	37862.2	FDFPYPNVEEAQK	FDFPYPNVEEAQK	FDFPYPNVEEAQK2	2	0.000206108	0.00119463	0.000325771	0.000258598	0.000228363	0.00021901	0.000228728	0	1	10546.4	10669.5	10495.2		1928.65	0.967484	16.4298	16.4086	16.4511	62.4324	16.4341	62.4117	Coiled-coil and C2 domain-containing protein 1A	0	0	0.47615	1938.07	2.65973	0.527841	0.986776	1.66151	0.998589	1.50131	0.186315	3744.17;6040.27;4888.2;3541.12;885.036;965.04;120.005;1953.08;1393.05;632.024;1605.05;2599.12;	3744.17;6040.27;4888.2;3541.12;885.036;965.04;120.005;1953.08;1393.05;632.024;1605.05;2599.12;	0.977763;0.998801;0.944619;0.963803;0.808638;0.784971;0.83596;0.910734;0.960304;0.614547;0.809357;0.951586;	23192	1.66151	0	0	0	0.998805	1	1.06594	1.055	1.05717	1.06501
Z:\HESI-source-performance\Slice-PASEF\HeLa-phospho\Raw-Data\Unenrich\20221109_HESI-1F-Slice-PASEF-unenrich-HeLa-1000ng_1_1_4998.d	20221109_HESI-1F-Slice-PASEF-unenrich-HeLa-1000ng_1_1_4998	O60476	O60476	MA1A2_HUMAN	MAN1A2	7980.2	7825.3	7825.3	7980.2	7825.3	7825.3	7825.3	FDGAVEAVAVR	FDGAVEAVAVR	FDGAVEAVAVR2	2	0.00187169	0.0292385	0.00362195	0.00694444	0.00836463	0.00159377	0.00838037	0	1	7980.2	7825.3	7962.7		2984.52	0.989914	11.7741	11.7528	11.7954	26.059	11.6838	26.9094	Mannosyl-oligosaccharide 1,2-alpha-mannosidase IB	0	0	0.234466	2991.08	1.96162	0.486661	1	0.68138	0.966114	1.60514	0.258543	10526.3;9556.25;3847.1;3146.08;1677.04;2456.06;3775.08;1666.04;1239.02;3641.1;2017.05;4807.1;	10526.3;9556.25;3847.1;3146.08;1677.04;2456.06;3775.08;1666.04;1239.02;3641.1;2017.05;4807.1;	0.974796;0.906475;0.993229;0.908317;0.982486;0.989794;0.967585;0.961216;0.844005;0.952892;0.943382;0.945131;	16613	0.68138	0	0	0	0.970761	1	0.864896	0.857	0.859637	0.863387
Z:\HESI-source-performance\Slice-PASEF\HeLa-phospho\Raw-Data\Unenrich\20221109_HESI-1F-Slice-PASEF-unenrich-HeLa-1000ng_1_1_4998.d	20221109_HESI-1F-Slice-PASEF-unenrich-HeLa-1000ng_1_1_4998	Q16698	Q16698	DECR_HUMAN	DECR1	93339.5	91196.9	92265.8	93339.5	91196.9	92265.8	92265.8	FDGGEEVLISGEFNDLRK	FDGGEEVLISGEFNDLRK	FDGGEEVLISGEFNDLRK3	3	5.77868e-05	2.53411e-05	3.66636e-05	0.000255689	0.000234522	0.00021901	0.000234907	0	1	38285.3	37373.3	38029.5		7654.78	0.991594	16.6865	16.6653	16.7077	65.4164	16.8365	64.2968	2,4-dienoyl-CoA reductase [(3E)-enoyl-CoA-producing], mitochondrial	0	0	0.916836	7706.28	3.20982	0.71949	1	0.0312173	0.99997	1.4308	0.175052	13302.4;12660.4;12322.5;3871.13;5883.21;4601.16;2271.07;2397.09;699.022;2655.1;8341.25;3784.15;	13302.4;12660.4;12322.5;3871.13;5883.21;4601.16;2271.07;2397.09;699.022;2655.1;8341.25;3784.15;	0.997605;0.988038;0.98876;0.870847;0.957774;0.979663;0.97284;0.975784;0.887625;0.9899;0.97407;0.746055;	23555	0.0312173	0	0	0	0.999942	1	0.975104	0.967	0.970298	0.973425
Z:\HESI-source-performance\Slice-PASEF\HeLa-phospho\Raw-Data\Unenrich\20221109_HESI-1F-Slice-PASEF-unenrich-HeLa-1000ng_1_1_4999.d	20221109_HESI-1F-Slice-PASEF-unenrich-HeLa-1000ng_1_1_4999	Q16698	Q16698	DECR_HUMAN	DECR1	94981.6	94708	93905.3	94981.6	94708	93905.3	93905.3	FDGGEEVLISGEFNDLRK	FDGGEEVLISGEFNDLRK	FDGGEEVLISGEFNDLRK3	3	3.66636e-05	0.000225115	3.66636e-05	0.000255885	0.000224517	0.00021901	0.000224921	0	1	37700.2	37723.3	37670.4		6628.94	0.988412	16.6844	16.6632	16.7056	65.4164	16.8385	64.2771	2,4-dienoyl-CoA reductase [(3E)-enoyl-CoA-producing], mitochondrial	0	0	0.855713	6634.19	3.05987	0.51519	1	0.132572	0.999735	2.00814	0.233206	13958.4;11020.4;12721.4;3966.13;6154.21;4221.15;3227.11;2938.1;755.026;1996.06;8273.28;3808.11;	13958.4;11020.4;12721.4;3966.13;6154.21;4221.15;3227.11;2938.1;755.026;1996.06;8273.28;3808.11;	0.993119;0.988793;0.982919;0.820024;0.983611;0.968536;0.953615;0.956837;0.770047;0.866325;0.934379;0.783517;	23555	0.132572	0	0	0	0.999775	1	0.975	0.967	0.970312	0.973286
Z:\HESI-source-performance\Slice-PASEF\HeLa-phospho\Raw-Data\Unenrich\20221109_HESI-1F-Slice-PASEF-unenrich-HeLa-1000ng_1_1_5000.d	20221109_HESI-1F-Slice-PASEF-unenrich-HeLa-1000ng_1_1_5000	Q16698	Q16698	DECR_HUMAN	DECR1	89592.5	90781.3	90534.3	89592.5	90781.3	90534.3	90534.3	FDGGEEVLISGEFNDLRK	FDGGEEVLISGEFNDLRK	FDGGEEVLISGEFNDLRK3	3	4.43046e-05	8.51828e-05	3.66636e-05	0.000258598	0.000228363	0.00021901	0.000228728	0	1	35289.1	35619.9	35038.1		5196.94	0.988642	16.6739	16.6526	16.6951	65.4164	16.8362	64.2241	2,4-dienoyl-CoA reductase [(3E)-enoyl-CoA-producing], mitochondrial	0	0	0.892661	5234.16	3.31385	0.6347	1	0.541057	0.999899	1.45525	0.265753	12497.4;11140.3;11651.4;5666.16;4983.16;3723.13;2503.08;1940.06;899.029;2447.09;10414.4;2021.06;	12497.4;11140.3;11651.4;5666.16;4983.16;3723.13;2503.08;1940.06;899.029;2447.09;10414.4;2021.06;	0.995344;0.986021;0.98396;0.942086;0.984476;0.966482;0.977831;0.98156;0.908614;0.874655;0.952401;0.860764;	23540	0.541057	0	0	0	0.999915	1	0.971146	0.967	0.970688	0.968909
Z:\HESI-source-performance\Slice-PASEF\HeLa-phospho\Raw-Data\Unenrich\20221109_HESI-1F-Slice-PASEF-unenrich-HeLa-1000ng_1_1_4998.d	20221109_HESI-1F-Slice-PASEF-unenrich-HeLa-1000ng_1_1_4998	P07339	P07339	CATD_HUMAN	CTSD	271563	265427	266682	271563	265427	266682	266682	FDGILGMAYPR	FDGILGMAYPR	FDGILGMAYPR2	2	2.93154e-06	2.93154e-06	3.02394e-07	0.000255689	0.000234522	0.00021901	0.000234907	0	1	188544	184354	187590		62988.6	0.998822	17.9278	17.9066	17.949	73.5429	17.8809	73.9465	Cathepsin D	0	0	0.960933	63308.8	6.66059	0.225551	1	1.92374	0.999996	1.60198	0.148457	120300;115576;48097.6;24870.7;21230.6;22856.7;25187.8;15105.5;10677.4;9190.32;9919.28;	120300;115576;48097.6;24870.7;21230.6;22856.7;25187.8;15105.5;10677.4;9190.32;9919.28;	0.997558;0.999433;0.998773;0.996075;0.993441;0.993768;0.995594;0.972877;0.998441;0.982508;0.910802;	25312	1.92374	0	0	0	0.999997	1	0.9675	0.966	0.96939	0.965362
Z:\HESI-source-performance\Slice-PASEF\HeLa-phospho\Raw-Data\Unenrich\20221109_HESI-1F-Slice-PASEF-unenrich-HeLa-1000ng_1_1_4999.d	20221109_HESI-1F-Slice-PASEF-unenrich-HeLa-1000ng_1_1_4999	P07339	P07339	CATD_HUMAN	CTSD	266561	266209	265652	266561	266209	265652	265652	FDGILGMAYPR	FDGILGMAYPR	FDGILGMAYPR2	2	2.12269e-06	2.12269e-06	3.02394e-07	0.000255885	0.000224517	0.00021901	0.000224921	0	1	184984	184809	184550		59502	0.997101	17.9363	17.9151	17.9575	73.5429	17.8815	74.0077	Cathepsin D	0	0	0.974759	59641.8	6.56724	0.249491	1	1.92788	0.999997	0.90252	0.294862	122164;114838;43428.5;26717.9;19564.7;20877.8;24102.8;14771.5;9934.32;9936.32;8208.26;	122164;114838;43428.5;26717.9;19564.7;20877.8;24102.8;14771.5;9934.32;9936.32;8208.26;	0.997574;0.996571;0.996955;0.999612;0.996665;0.996471;0.99755;0.995869;0.99081;0.93466;0.90036;	25327	1.92788	0	0	0	0.999998	1	0.967604	0.966	0.969347	0.965718
Z:\HESI-source-performance\Slice-PASEF\HeLa-phospho\Raw-Data\Unenrich\20221109_HESI-1F-Slice-PASEF-unenrich-HeLa-1000ng_1_1_5000.d	20221109_HESI-1F-Slice-PASEF-unenrich-HeLa-1000ng_1_1_5000	P07339	P07339	CATD_HUMAN	CTSD	258277	262205	261516	258277	262205	261516	261516	FDGILGMAYPR	FDGILGMAYPR	FDGILGMAYPR2	2	3.02394e-07	3.02394e-07	3.02394e-07	0.000258598	0.000228363	0.00021901	0.000228728	0	1	183203	185240	182214		55291.6	0.996344	17.9365	17.9153	17.9577	73.5429	17.8739	74.0019	Cathepsin D	0	0	0.964574	55591.5	6.64551	0.244456	1	1.93625	1	0.816594	0.368031	114130;115123;42445.5;25633.8;19477.6;21213.7;23009.8;15100.5;9493.34;8684.28;7586.26;	114130;115123;42445.5;25633.8;19477.6;21213.7;23009.8;15100.5;9493.34;8684.28;7586.26;	0.996222;0.99564;0.997668;0.997311;0.989817;0.995442;0.984981;0.997583;0.987458;0.986532;0.94452;	25327	1.93625	0	0	0	1	1	0.9675	0.966	0.970052	0.96526
Z:\HESI-source-performance\Slice-PASEF\HeLa-phospho\Raw-Data\Unenrich\20221109_HESI-1F-Slice-PASEF-unenrich-HeLa-1000ng_1_1_4998.d	20221109_HESI-1F-Slice-PASEF-unenrich-HeLa-1000ng_1_1_4998	Q96HE7	Q96HE7	ERO1A_HUMAN	ERO1A	140031	137806	133880	140031	137806	133880	133880	FDGILTEGEGPR	FDGILTEGEGPR	FDGILTEGEGPR2	2	5.77868e-05	6.39023e-05	1.76891e-06	0.000255689	0.000234522	0.00021901	0.000234907	0	1	51509.5	50307	51190.2		20373.5	0.995305	13.0366	13.0154	13.0578	36.8055	13.0772	36.5686	ERO1-like protein alpha	0	0	0.95253	20500.6	5.88186	0.283057	0.271866	2.87483	0.999923	1.82126	0.060244	41328.5;29855.8;8910.3;11555.4;11204.3;10449.4;1501.05;7243.21;7468.19;6751.22;2479.08;6533.19;	41328.5;29855.8;8910.3;11555.4;11204.3;10449.4;1501.05;7243.21;7468.19;6751.22;2479.08;6533.19;	0.990574;0.99562;0.978085;0.992748;0.993685;0.996143;0.766039;0.989381;0.987939;0.90988;0.927781;0.930839;	18396	2.87483	0	0	0	0.999936	1	0.940208	0.931	0.934378	0.93715
Z:\HESI-source-performance\Slice-PASEF\HeLa-phospho\Raw-Data\Unenrich\20221109_HESI-1F-Slice-PASEF-unenrich-HeLa-1000ng_1_1_4999.d	20221109_HESI-1F-Slice-PASEF-unenrich-HeLa-1000ng_1_1_4999	Q96HE7	Q96HE7	ERO1A_HUMAN	ERO1A	132001	130619	132735	132001	130619	132735	132735	FDGILTEGEGPR	FDGILTEGEGPR	FDGILTEGEGPR2	2	1.76891e-06	1.76891e-06	1.76891e-06	0.000255885	0.000224517	0.00021901	0.000224921	0	1	53355.6	53106.9	53032.4		21348.6	0.99541	13.0242	13.003	13.0455	36.8055	13.0799	36.4797	ERO1-like protein alpha	0	0	0.93626	21478.7	5.80704	0.329332	0.999447	3.14377	0.999998	1.63346	0.123377	38609.4;31068.9;12459.4;12616.4;12047.4;10239.3;1776.06;7756.22;8538.26;4718.15;1469.04;3831.12;	38609.4;31068.9;12459.4;12616.4;12047.4;10239.3;1776.06;7756.22;8538.26;4718.15;1469.04;3831.12;	0.994022;0.996382;0.989951;0.981178;0.994107;0.993991;0.908895;0.999234;0.973517;0.869522;0.859222;0.919967;	18381	3.14377	0	0	0	0.999998	1	0.937708	0.931	0.934516	0.934566
Z:\HESI-source-performance\Slice-PASEF\HeLa-phospho\Raw-Data\Unenrich\20221109_HESI-1F-Slice-PASEF-unenrich-HeLa-1000ng_1_1_5000.d	20221109_HESI-1F-Slice-PASEF-unenrich-HeLa-1000ng_1_1_5000	Q96HE7	Q96HE7	ERO1A_HUMAN	ERO1A	125784	127660	129354	125784	127660	129354	129354	FDGILTEGEGPR	FDGILTEGEGPR	FDGILTEGEGPR2	2	2.57035e-06	2.57035e-06	1.76891e-06	0.000258598	0.000228363	0.00021901	0.000228728	0	1	52362.5	53505.2	52631.4		21860.3	0.996531	13.024	13.0028	13.0453	36.8055	13.0771	36.5045	ERO1-like protein alpha	0	0	0.97603	21748.7	5.64525	0.330548	1	2.70714	0.999997	1.16681	0.0531731	42963.2;31523.9;12014.4;12726.4;10230.3;10608.3;727.019;6674.22;7466.21;3898.13;1237.04;5200.17;	42963.2;31523.9;12014.4;12726.4;10230.3;10608.3;727.019;6674.22;7466.21;3898.13;1237.04;5200.17;	0.995758;0.995653;0.986363;0.994442;0.996751;0.998926;0.902687;0.988413;0.997386;0.789486;0.754699;0.978709;	18381	2.70714	0	0	0	0.999997	1	0.940938	0.931	0.933667	0.938128
Z:\HESI-source-performance\Slice-PASEF\HeLa-phospho\Raw-Data\Unenrich\20221109_HESI-1F-Slice-PASEF-unenrich-HeLa-1000ng_1_1_5000.d	20221109_HESI-1F-Slice-PASEF-unenrich-HeLa-1000ng_1_1_5000	Q96HE7	Q96HE7	ERO1A_HUMAN	ERO1A	125784	127660	129354	125784	127660	129354	129354	FDGILTEGEGPRR	FDGILTEGEGPRR	FDGILTEGEGPRR3	3	0.00312493	0.0454937	0.00612897	0.000258598	0.000228363	0.00021901	0.000228728	0	1	32701.7	33095.5	32555		2602.33	0.992972	11.0081	10.9869	11.0293	18.2007	10.6526	20.9723	ERO1-like protein alpha	0	0	0.841032	2614.06	2.88005	0.505548	0.999542	0	0.948944	1.58347	0.469314	3846.07;4255.09;25084.6;3771.07;3961.08;2369.05;3704.07;	3846.07;4255.09;25084.6;3771.07;3961.08;2369.05;3704.07;	0.996533;0.925722;0.995753;0.970844;0.924602;0.954449;0.866274;	15535	0	0	0	0	0.954506	1	0.797604	0.791	0.795361	0.793909
Z:\HESI-source-performance\Slice-PASEF\HeLa-phospho\Raw-Data\Unenrich\20221109_HESI-1F-Slice-PASEF-unenrich-HeLa-1000ng_1_1_4998.d	20221109_HESI-1F-Slice-PASEF-unenrich-HeLa-1000ng_1_1_4998	Q96BN8	Q96BN8	OTUL_HUMAN	OTULIN	90887.3	89197.6	112128	90887.3	89197.6	112128	112128	FDGKNEDLVDK	FDGKNEDLVDK	FDGKNEDLVDK2	2	0.00976244	0.151718	0.0205823	0.000255689	0.000234522	0.00021901	0.000234907	0	1	6155.18	5995.7	6100.97		12402.1	0.948974	7.09495	7.07375	7.11617	-10.2563	7.10519	-10.2056	Ubiquitin thioesterase otulin	0	0	0.930307	12512.3	1.92645	0.543424	0.271079	0.8818	0.846022	1.45684	0.490204	1941.06;2949.09;733.022;1090.03;1265.03;477.016;443.014;463.016;962.029;775.025;672.019;753.024;	1941.06;2949.09;733.022;1090.03;1265.03;477.016;443.014;463.016;962.029;775.025;672.019;753.024;	0.991623;0.933289;0.872385;0.90583;0.920095;0.75195;0.714552;0.916868;0.817763;0.847019;0.858472;0.912876;	9996	0.8818	0	0	0	0	1	0.939687	0.934	0.937975	0.936524
Z:\HESI-source-performance\Slice-PASEF\HeLa-phospho\Raw-Data\Unenrich\20221109_HESI-1F-Slice-PASEF-unenrich-HeLa-1000ng_1_1_4998.d	20221109_HESI-1F-Slice-PASEF-unenrich-HeLa-1000ng_1_1_4998	Q96BN8	Q96BN8	OTUL_HUMAN	OTULIN	90887.3	89197.6	112128	90887.3	89197.6	112128	112128	FDGKNEDLVDK	FDGKNEDLVDK	FDGKNEDLVDK3	3	0.001483	0.0213179	3.66636e-05	0.000255689	0.000234522	0.00021901	0.000234907	0	1	13963.3	13601.6	13840.4		3241.28	0.985647	7.09495	7.07375	7.11617	-10.2563	7.10519	-10.2056	Ubiquitin thioesterase otulin	0	0	0.522615	3270.05	2.71507	0.404412	1	0.366523	0.975065	1.15292	0.21675	5594.1;6357.11;370.007;2012.04;4238.07;4061.06;2405.05;3000.06;4325.08;2787.05;528.008;995.018;	5594.1;6357.11;370.007;2012.04;4238.07;4061.06;2405.05;3000.06;4325.08;2787.05;528.008;995.018;	0.990404;0.993391;0.831677;0.947952;0.923215;0.983208;0.764677;0.982859;0.876775;0.954798;0.810533;0.979565;	10002	0.366523	0	0	0	0.978682	1	0.760104	0.758	0.761827	0.757141
Z:\HESI-source-performance\Slice-PASEF\HeLa-phospho\Raw-Data\Unenrich\20221109_HESI-1F-Slice-PASEF-unenrich-HeLa-1000ng_1_1_4999.d	20221109_HESI-1F-Slice-PASEF-unenrich-HeLa-1000ng_1_1_4999	Q96BN8	Q96BN8	OTUL_HUMAN	OTULIN	138213	138201	123107	138213	138201	123107	123107	FDGKNEDLVDK	FDGKNEDLVDK	FDGKNEDLVDK3	3	3.66636e-05	0.000201552	3.66636e-05	0.000255885	0.000224517	0.00021901	0.000224921	0	1	15003.3	14917.1	14896.2		7738.53	0.978055	7.11512	7.09391	7.13632	-10.2563	7.10131	-10.1004	Ubiquitin thioesterase otulin	0	0	0.751458	7794.14	3.00177	0.511764	0.953254	0.829125	0.999762	1.26681	0.131121	6351.11;5840.11;57.001;2812.05;4420.1;2744.05;2238.05;2366.04;3863.06;1812.04;1137.02;920.014;	6351.11;5840.11;57.001;2812.05;4420.1;2744.05;2238.05;2366.04;3863.06;1812.04;1137.02;920.014;	0.993978;0.973033;0.627212;0.952521;0.902884;0.901465;0.690653;0.918679;0.835851;0.929141;0.948324;0.805678;	10032	0.829125	0	0	0	0.999798	1	0.75875	0.758	0.761852	0.755626
Z:\HESI-source-performance\Slice-PASEF\HeLa-phospho\Raw-Data\Unenrich\20221109_HESI-1F-Slice-PASEF-unenrich-HeLa-1000ng_1_1_5000.d	20221109_HESI-1F-Slice-PASEF-unenrich-HeLa-1000ng_1_1_5000	Q96BN8	Q96BN8	OTUL_HUMAN	OTULIN	130418	132611	119310	130418	132611	119310	119310	FDGKNEDLVDK	FDGKNEDLVDK	FDGKNEDLVDK3	3	0.00116677	0.0172156	3.66636e-05	0.000258598	0.000228363	0.00021901	0.000228728	0	1	12630.2	12824.6	12615.2		4755.4	0.970764	7.09311	7.07185	7.11438	-10.2563	7.10764	-10.3016	Ubiquitin thioesterase otulin	0	0	0.765104	4761.08	2.75513	0.478994	0.0669518	0.480943	0.980046	1.00971	0.173133	5975.1;4013.06;155.002;2642.04;5574.12;3704.06;3010.07;2623.05;3615.06;1674.03;1024.02;1111.02;	5975.1;4013.06;155.002;2642.04;5574.12;3704.06;3010.07;2623.05;3615.06;1674.03;1024.02;1111.02;	0.99293;0.94897;0.53164;0.953737;0.941041;0.838772;0.67012;0.962678;0.962051;0.922633;0.855523;0.868802;	10002	0.480943	0	0	0	0.982784	1	0.759896	0.758	0.76168	0.75693
Z:\HESI-source-performance\Slice-PASEF\HeLa-phospho\Raw-Data\Unenrich\20221109_HESI-1F-Slice-PASEF-unenrich-HeLa-1000ng_1_1_4999.d	20221109_HESI-1F-Slice-PASEF-unenrich-HeLa-1000ng_1_1_4999	Q9BRJ7	Q9BRJ7	TIRR_HUMAN	NUDT16L1	48953.3	48736.2	40202.1	48953.3	48736.2	40202.1	40202.1	FDGLLGFPGGFVDR	FDGLLGFPGGFVDR	FDGLLGFPGGFVDR2	2	0.00252795	0.0244596	0.00176902	0.000255885	0.000224517	0.00021901	0.000224921	0	1	21562.8	21679	21648.6		3310.24	0.994451	20.6944	20.6732	20.7156	105.943	20.8302	103.82	Tudor-interacting repair regulator protein	0	0	0.555767	3297.11	1.98451	0.31259	1	0.327112	0.971962	1.13084	0.377596	12398.5;6421.25;5368.17;1459.04;3796.11;	12398.5;6421.25;5368.17;1459.04;3796.11;	0.997461;0.868356;0.996118;0.87538;0.982261;	29223	0.327112	0	0	0	0.97554	1	1.00229	0.993	0.994234	1.00167
Z:\HESI-source-performance\Slice-PASEF\HeLa-phospho\Raw-Data\Unenrich\20221109_HESI-1F-Slice-PASEF-unenrich-HeLa-1000ng_1_1_5000.d	20221109_HESI-1F-Slice-PASEF-unenrich-HeLa-1000ng_1_1_5000	Q9BRJ7	Q9BRJ7	TIRR_HUMAN	NUDT16L1	37676.1	38242.9	41997.3	37676.1	38242.9	41997.3	41997.3	FDGLLGFPGGFVDR	FDGLLGFPGGFVDR	FDGLLGFPGGFVDR2	2	0.00145593	0.0230627	0.00176902	0.000258598	0.000228363	0.00021901	0.000228728	0	1	21294.7	21843.3	21486.6		4060.4	0.981053	20.7161	20.6949	20.7373	105.943	20.8272	104.132	Tudor-interacting repair regulator protein	0	0	0.920766	4024.15	1.93331	0.298701	1	0.351371	0.973449	1.98672	0.422295	14388.5;9531.3;3608.11;1377.05;3298.12;	14388.5;9531.3;3608.11;1377.05;3298.12;	0.984968;0.996864;0.972319;0.941601;0.97353;	29253	0.351371	0	0	0	0.976937	1	1.00573	0.993	0.993412	1.00579
Z:\HESI-source-performance\Slice-PASEF\HeLa-phospho\Raw-Data\Unenrich\20221109_HESI-1F-Slice-PASEF-unenrich-HeLa-1000ng_1_1_4998.d	20221109_HESI-1F-Slice-PASEF-unenrich-HeLa-1000ng_1_1_4998	O00264	O00264	PGRC1_HUMAN	PGRMC1	93679.3	91966.8	97693.5	93679.3	91966.8	97693.5	97693.5	FDGVQDPR	FDGVQDPR	FDGVQDPR2	2	0.00263033	0.042322	0.0016499	0.000255689	0.000234522	0.00021901	0.000234907	0	1	37666.9	37173.7	37826.4		7379.28	0.980461	7.50873	7.48752	7.52997	-5.39516	7.68292	-6.94159	Membrane-associated progesterone receptor component 1	0	0	0.82088	7348.17	3.12385	0.50484	0.399778	1.37802	0.951683	2.79892	0.133355	5316.13;11994.3;9902.23;15770.4;8176.17;3908.1;2805.06;2554.05;9816.18;2140.04;7844.18;65.0019;	5316.13;11994.3;9902.23;15770.4;8176.17;3908.1;2805.06;2554.05;9816.18;2140.04;7844.18;65.0019;	0.976734;0.995014;0.963433;0.980084;0.918734;0.961478;0.788964;0.815334;0.967533;0.716052;0.958118;0.17522;	10586	1.37802	0	0	0	0.957678	1	0.824167	0.818	0.823042	0.819735
Z:\HESI-source-performance\Slice-PASEF\HeLa-phospho\Raw-Data\Unenrich\20221109_HESI-1F-Slice-PASEF-unenrich-HeLa-1000ng_1_1_5000.d	20221109_HESI-1F-Slice-PASEF-unenrich-HeLa-1000ng_1_1_5000	O00264	O00264	PGRC1_HUMAN	PGRMC1	93208.4	94925	97615.3	93208.4	94925	97615.3	97615.3	FDGVQDPR	FDGVQDPR	FDGVQDPR2	2	0.00123103	0.0184348	0.0016499	0.000258598	0.000228363	0.00021901	0.000228728	0	1	37660.8	38116.5	37494		8588.97	0.989132	7.51741	7.49619	7.53866	-5.39516	7.68338	-6.82013	Membrane-associated progesterone receptor component 1	0	0	0.842657	8627.19	3.33648	0.587095	1	1.47194	0.978663	2.4441	0.600115	5016.11;12995.3;9550.22;15115.3;11762.2;4260.1;2017.04;2065.05;6748.14;2300.05;8083.19;135.003;	5016.11;12995.3;9550.22;15115.3;11762.2;4260.1;2017.04;2065.05;6748.14;2300.05;8083.19;135.003;	0.912238;0.983553;0.990482;0.993075;0.948315;0.965588;0.795488;0.976387;0.9406;0.961804;0.958748;0.570852;	10601	1.47194	0	0	0	0.981565	1	0.822812	0.818	0.823004	0.817997
Z:\HESI-source-performance\Slice-PASEF\HeLa-phospho\Raw-Data\Unenrich\20221109_HESI-1F-Slice-PASEF-unenrich-HeLa-1000ng_1_1_4998.d	20221109_HESI-1F-Slice-PASEF-unenrich-HeLa-1000ng_1_1_4998	P51648	P51648	AL3A2_HUMAN	ALDH3A2	141549	138930	139965	141549	138930	139965	139965	FDHIFYTGNTAVGK	FDHIFYTGNTAVGK	FDHIFYTGNTAVGK2	2	0.000454931	0.00532476	3.66636e-05	0.000255689	0.000234522	0.00021901	0.000234907	0	1	10536.4	10396.8	10579.3		8103.24	0.972151	12.3576	12.3364	12.3788	30.3301	12.2405	31.1518	Aldehyde dehydrogenase family 3 member A2	0	0	0.914205	8070.32	3.10452	0.523397	1	2.00008	0.993653	1.94735	0.473395	3902.13;2350.09;4284.15;3416.12;6141.23;2446.09;5333.21;456.02;2359.09;61150.1;403.013;241.011;	3902.13;2350.09;4284.15;3416.12;6141.23;2446.09;5333.21;456.02;2359.09;61150.1;403.013;241.011;	0.978993;0.99238;0.954821;0.853427;0.885229;0.825297;0.935551;0.771208;0.880735;0.978074;0.677446;0.613966;	17432	2.00008	0	0	0	0.994675	1	1.04341	1.046	1.04333	1.0446
Z:\HESI-source-performance\Slice-PASEF\HeLa-phospho\Raw-Data\Unenrich\20221109_HESI-1F-Slice-PASEF-unenrich-HeLa-1000ng_1_1_4999.d	20221109_HESI-1F-Slice-PASEF-unenrich-HeLa-1000ng_1_1_4999	P51648	P51648	AL3A2_HUMAN	ALDH3A2	140740	140799	138585	140740	140799	138585	138585	FDHIFYTGNTAVGK	FDHIFYTGNTAVGK	FDHIFYTGNTAVGK2	2	3.66636e-05	0.000403958	3.66636e-05	0.000255885	0.000224517	0.00021901	0.000224921	0	1	11545.4	11535	11518.8		8803.05	0.964369	12.3346	12.3134	12.3558	30.3301	12.2432	31.0128	Aldehyde dehydrogenase family 3 member A2	0	0	0.839558	8823.37	3.44378	0.737129	1	2.48189	0.999524	1.52102	0.162532	3418.12;2888.09;5239.18;3798.14;7732.23;3089.11;5404.2;300.013;2893.1;63591.1;258.009;593.023;	3418.12;2888.09;5239.18;3798.14;7732.23;3089.11;5404.2;300.013;2893.1;63591.1;258.009;593.023;	0.992646;0.924269;0.968026;0.976316;0.921132;0.928146;0.957661;0.589515;0.72698;0.971172;0.848746;0.807795;	17402	2.48189	0	0	0	0.999596	1	1.03688	1.046	1.04451	1.03671
Z:\HESI-source-performance\Slice-PASEF\HeLa-phospho\Raw-Data\Unenrich\20221109_HESI-1F-Slice-PASEF-unenrich-HeLa-1000ng_1_1_5000.d	20221109_HESI-1F-Slice-PASEF-unenrich-HeLa-1000ng_1_1_5000	P51648	P51648	AL3A2_HUMAN	ALDH3A2	139734	140852	142044	139734	140852	142044	142044	FDHIFYTGNTAVGK	FDHIFYTGNTAVGK	FDHIFYTGNTAVGK2	2	4.43046e-05	0.000182937	3.66636e-05	0.000258598	0.000228363	0.00021901	0.000228728	0	1	11946.4	12133.7	11935.6		7914.06	0.953907	12.3449	12.3236	12.3661	30.3301	12.2385	31.1226	Aldehyde dehydrogenase family 3 member A2	0	0	0.848552	7921.26	3.39142	0.613241	1	2.09994	0.999784	1.46221	0.208527	3716.12;3311.13;4919.17;4911.17;6372.21;2977.1;4664.16;222.008;2348.09;61077.1;262.009;586.023;	3716.12;3311.13;4919.17;4911.17;6372.21;2977.1;4664.16;222.008;2348.09;61077.1;262.009;586.023;	0.932414;0.91909;0.99358;0.984615;0.90342;0.951249;0.94227;0.599147;0.961607;0.971985;0.77019;0.849754;	17417	2.09994	0	0	0	0.999817	1	1.04	1.046	1.04354	1.04054
Z:\HESI-source-performance\Slice-PASEF\HeLa-phospho\Raw-Data\Unenrich\20221109_HESI-1F-Slice-PASEF-unenrich-HeLa-1000ng_1_1_4998.d	20221109_HESI-1F-Slice-PASEF-unenrich-HeLa-1000ng_1_1_4998	P30838	P30838	AL3A1_HUMAN	ALDH3A1	302892	297148	301616	302892	297148	301616	301616	FDHILYTGSTGVGK	FDHILYTGSTGVGK	FDHILYTGSTGVGK2	2	3.97496e-07	3.97496e-07	1.0108e-07	0.000255689	0.000234522	0.00021901	0.000234907	0	1	29552	29025.1	29534.7		23297.2	0.980565	11.4346	11.4134	11.4558	23.7833	11.3916	24.11	Aldehyde dehydrogenase, dimeric NADP-preferring	0	0	0.947891	23310.8	5.03022	0.836801	1	3.24149	1	1.63533	0.020531	11358.4;10626.4;7816.28;10377.4;8813.25;9321.35;9417.36;3232.11;10074.4;4264.15;1210.04;196.007;	11358.4;10626.4;7816.28;10377.4;8813.25;9321.35;9417.36;3232.11;10074.4;4264.15;1210.04;196.007;	0.982706;0.982886;0.978893;0.979481;0.983727;0.995276;0.992177;0.983524;0.971899;0.976602;0.861613;0.559175;	16128	3.24149	0	0	0	1	1	1.01385	1.025	1.02659	1.01484
Z:\HESI-source-performance\Slice-PASEF\HeLa-phospho\Raw-Data\Unenrich\20221109_HESI-1F-Slice-PASEF-unenrich-HeLa-1000ng_1_1_4999.d	20221109_HESI-1F-Slice-PASEF-unenrich-HeLa-1000ng_1_1_4999	P30838	P30838	AL3A1_HUMAN	ALDH3A1	310559	308639	305818	310559	308639	305818	305818	FDHILYTGSTGVGK	FDHILYTGSTGVGK	FDHILYTGSTGVGK2	2	1.0108e-07	1.0108e-07	1.0108e-07	0.000255885	0.000224517	0.00021901	0.000224921	0	1	26593.8	26434.1	26397		25694.2	0.984115	11.4435	11.4222	11.4647	23.7833	11.3891	24.2311	Aldehyde dehydrogenase, dimeric NADP-preferring	0	0	0.990158	25885.8	5.05394	0.862362	1	3.20597	1	1.09096	0.058364	9568.3;9391.35;7797.23;9228.3;8254.23;7805.3;9937.35;3117.1;9231.31;3950.14;1118.04;171.006;	9568.3;9391.35;7797.23;9228.3;8254.23;7805.3;9937.35;3117.1;9231.31;3950.14;1118.04;171.006;	0.973654;0.9797;0.996885;0.984172;0.989969;0.967559;0.945611;0.932357;0.997693;0.96484;0.894971;0.700777;	16143	3.20597	0	0	0	1	1	1.0151	1.025	1.02732	1.0165
Z:\HESI-source-performance\Slice-PASEF\HeLa-phospho\Raw-Data\Unenrich\20221109_HESI-1F-Slice-PASEF-unenrich-HeLa-1000ng_1_1_5000.d	20221109_HESI-1F-Slice-PASEF-unenrich-HeLa-1000ng_1_1_5000	P30838	P30838	AL3A1_HUMAN	ALDH3A1	298710	302255	300475	298710	302255	300475	300475	FDHILYTGSTGVGK	FDHILYTGSTGVGK	FDHILYTGSTGVGK2	2	7.05586e-07	7.05586e-07	1.0108e-07	0.000258598	0.000228363	0.00021901	0.000228728	0	1	24719.8	25084.1	24674.5		24169.4	0.988749	11.4431	11.4218	11.4643	23.7833	11.3888	24.2058	Aldehyde dehydrogenase, dimeric NADP-preferring	0	0	0.969252	24213.8	4.98841	0.753913	1	2.89243	0.999999	1.35896	0.0229183	8849.3;9514.33;6655.23;9215.3;10516.4;8384.33;9726.3;2752.11;8744.31;4488.15;1025.04;0;	8849.3;9514.33;6655.23;9215.3;10516.4;8384.33;9726.3;2752.11;8744.31;4488.15;1025.04;0;	0.992599;0.979672;0.973962;0.99573;0.970762;0.960959;0.979645;0.983064;0.976619;0.97911;0.947839;0;	16143	2.89243	0	0	0	0.999999	1	1.01385	1.025	1.02657	1.01504
Z:\HESI-source-performance\Slice-PASEF\HeLa-phospho\Raw-Data\Unenrich\20221109_HESI-1F-Slice-PASEF-unenrich-HeLa-1000ng_1_1_4998.d	20221109_HESI-1F-Slice-PASEF-unenrich-HeLa-1000ng_1_1_4998	P30838	P30838	AL3A1_HUMAN	ALDH3A1	302892	297148	301616	302892	297148	301616	301616	FDHILYTGSTGVGK	FDHILYTGSTGVGK	FDHILYTGSTGVGK3	3	1.40616e-05	1.40616e-05	3.03241e-07	0.000255689	0.000234522	0.00021901	0.000234907	0	1	116591	114525	116535		33362.7	0.997099	11.4452	11.424	11.4664	23.7833	11.3916	24.1968	Aldehyde dehydrogenase, dimeric NADP-preferring	0	0	0.971799	33378.8	5.22075	0.459929	1	1.34357	0.999983	1.56436	0.288014	38099.9;50635;27856.5;25058.5;19256.3;16803.3;11461.3;18799.4;17464.3;4169.09;1270.03;254.004;	38099.9;50635;27856.5;25058.5;19256.3;16803.3;11461.3;18799.4;17464.3;4169.09;1270.03;254.004;	0.996211;0.997244;0.998049;0.99593;0.99403;0.996858;0.993725;0.997295;0.998419;0.789713;0.958879;0.431379;	16150	1.34357	0	0	0	0.999986	1	0.79	0.787	0.791966	0.785555
Z:\HESI-source-performance\Slice-PASEF\HeLa-phospho\Raw-Data\Unenrich\20221109_HESI-1F-Slice-PASEF-unenrich-HeLa-1000ng_1_1_4999.d	20221109_HESI-1F-Slice-PASEF-unenrich-HeLa-1000ng_1_1_4999	P30838	P30838	AL3A1_HUMAN	ALDH3A1	310559	308639	305818	310559	308639	305818	305818	FDHILYTGSTGVGK	FDHILYTGSTGVGK	FDHILYTGSTGVGK3	3	3.03241e-07	3.03241e-07	3.03241e-07	0.000255885	0.000224517	0.00021901	0.000224921	0	1	124408	123660	123487		35589.1	0.996464	11.4435	11.4222	11.4647	23.7833	11.3891	24.2312	Aldehyde dehydrogenase, dimeric NADP-preferring	0	0	0.968214	35854.7	5.38327	0.526742	1	1.8175	1	1.31811	0.330076	37230.8;55079;32098.6;26342.5;16627.4;16685.3;9931.2;18708.4;19489.5;6596.15;1461.03;278.005;	37230.8;55079;32098.6;26342.5;16627.4;16685.3;9931.2;18708.4;19489.5;6596.15;1461.03;278.005;	0.997832;0.9941;0.998934;0.991281;0.986996;0.98742;0.997651;0.989101;0.99151;0.932145;0.938182;0.756007;	16150	1.8175	0	0	0	1	1	0.792396	0.787	0.792157	0.787952
Z:\HESI-source-performance\Slice-PASEF\HeLa-phospho\Raw-Data\Unenrich\20221109_HESI-1F-Slice-PASEF-unenrich-HeLa-1000ng_1_1_5000.d	20221109_HESI-1F-Slice-PASEF-unenrich-HeLa-1000ng_1_1_5000	P30838	P30838	AL3A1_HUMAN	ALDH3A1	298710	302255	300475	298710	302255	300475	300475	FDHILYTGSTGVGK	FDHILYTGSTGVGK	FDHILYTGSTGVGK3	3	2.01596e-06	2.01596e-06	3.03241e-07	0.000258598	0.000228363	0.00021901	0.000228728	0	1	122630	124438	122405		38212.5	0.995994	11.4324	11.4112	11.4537	23.7833	11.3888	24.1193	Aldehyde dehydrogenase, dimeric NADP-preferring	0	0	0.992943	38282.8	5.15641	0.557531	1	1.55452	0.999998	1.45992	0.281655	38760.8;54105.1;29764.6;27071.6;17824.4;15748.3;11242.3;20282.4;18060.3;4644.09;1753.04;302.004;	38760.8;54105.1;29764.6;27071.6;17824.4;15748.3;11242.3;20282.4;18060.3;4644.09;1753.04;302.004;	0.993711;0.998767;0.993927;0.983987;0.996295;0.986558;0.989366;0.975445;0.999193;0.828946;0.932887;0.505228;	16135	1.55452	0	0	0	0.999998	1	0.788854	0.787	0.792071	0.784595
Z:\HESI-source-performance\Slice-PASEF\HeLa-phospho\Raw-Data\Unenrich\20221109_HESI-1F-Slice-PASEF-unenrich-HeLa-1000ng_1_1_4998.d	20221109_HESI-1F-Slice-PASEF-unenrich-HeLa-1000ng_1_1_4998	P28288	P28288	ABCD3_HUMAN	ABCD3	163889	160067	156208	163889	160067	156208	156208	FDHVPLATPNGDVLIR	FDHVPLATPNGDVLIR	FDHVPLATPNGDVLIR2	2	0.000144697	0.00122673	0.000197459	0.000255689	0.000234522	0.00021901	0.000234907	0	1	6222.25	6103.33	6210.48		2703.01	0.974453	15.5927	15.5715	15.6139	57.2954	15.7719	55.9871	ATP-binding cassette sub-family D member 3	0	0	0.941138	2708.13	2.95521	0.491534	1	2.29107	0.998531	1.34643	0.260856	3699.14;1717.09;1172.05;1351.06;542.025;64.0039;672.026;255.012;812.031;799.04;2771.11;91.0039;	3699.14;1717.09;1172.05;1351.06;542.025;64.0039;672.026;255.012;812.031;799.04;2771.11;91.0039;	0.991366;0.924865;0.900668;0.992155;0.832606;0.460246;0.888027;0.896085;0.670815;0.916308;0.953812;0.564313;	22005	2.29107	0	0	0	0.998773	1	1.14854	1.144	1.14858	1.14387
Z:\HESI-source-performance\Slice-PASEF\HeLa-phospho\Raw-Data\Unenrich\20221109_HESI-1F-Slice-PASEF-unenrich-HeLa-1000ng_1_1_4999.d	20221109_HESI-1F-Slice-PASEF-unenrich-HeLa-1000ng_1_1_4999	P28288	P28288	ABCD3_HUMAN	ABCD3	163679	163641	159764	163679	163641	159764	159764	FDHVPLATPNGDVLIR	FDHVPLATPNGDVLIR	FDHVPLATPNGDVLIR2	2	0.000141203	0.000827492	0.000197459	0.000255885	0.000224517	0.00021901	0.000224921	0	1	6939.33	6917.56	6907.86		2768.52	0.968807	15.5908	15.5696	15.612	57.2954	15.773	55.942	ATP-binding cassette sub-family D member 3	0	0	0.789593	2781.13	2.2577	0.302117	1	2.637	0.999025	1.35265	0.242288	4449.22;1132.05;942.038;1548.07;357.018;0;975.044;154.006;170.006;536.028;3022.11;0;	4449.22;1132.05;942.038;1548.07;357.018;0;975.044;154.006;170.006;536.028;3022.11;0;	0.994763;0.917776;0.871515;0.953411;0.80565;0;0.879578;0.835207;0.572516;0.915584;0.948977;0;	22005	2.637	0	0	0	0.999173	1	1.14865	1.144	1.14896	1.14371
Z:\HESI-source-performance\Slice-PASEF\HeLa-phospho\Raw-Data\Unenrich\20221109_HESI-1F-Slice-PASEF-unenrich-HeLa-1000ng_1_1_5000.d	20221109_HESI-1F-Slice-PASEF-unenrich-HeLa-1000ng_1_1_5000	P28288	P28288	ABCD3_HUMAN	ABCD3	153617	156331	164005	153617	156331	164005	164005	FDHVPLATPNGDVLIR	FDHVPLATPNGDVLIR	FDHVPLATPNGDVLIR2	2	0.00170204	0.0264517	0.000197459	0.000258598	0.000228363	0.00021901	0.000228728	0	1	7026.32	7139.9	7023.3		3376.72	0.953331	15.6015	15.5803	15.6227	57.2954	15.7567	56.0417	ATP-binding cassette sub-family D member 3	0	0	0.715997	3378.17	1.66529	0.599046	1	1.52648	0.969666	0.919002	0.232482	4266.19;1409.07;1570.08;1190.05;376.022;73.004;851.039;309.016;268.014;632.024;2094.11;94.0039;	4266.19;1409.07;1570.08;1190.05;376.022;73.004;851.039;309.016;268.014;632.024;2094.11;94.0039;	0.98059;0.76014;0.912041;0.910083;0.812724;0.570116;0.863283;0.930613;0.774008;0.811416;0.883831;0.441707;	22020	1.52648	0	0	0	0.973548	1	1.14865	1.144	1.14852	1.14416
Z:\HESI-source-performance\Slice-PASEF\HeLa-phospho\Raw-Data\Unenrich\20221109_HESI-1F-Slice-PASEF-unenrich-HeLa-1000ng_1_1_4998.d	20221109_HESI-1F-Slice-PASEF-unenrich-HeLa-1000ng_1_1_4998	P28288	P28288	ABCD3_HUMAN	ABCD3	163889	160067	156208	163889	160067	156208	156208	FDHVPLATPNGDVLIR	FDHVPLATPNGDVLIR	FDHVPLATPNGDVLIR3	3	5.77868e-05	4.46709e-05	2.32345e-05	0.000255689	0.000234522	0.00021901	0.000234907	0	1	18853.4	18457.2	18781.3		10858.5	0.986085	15.6254	15.6042	15.6466	57.2954	15.7719	56.2188	ATP-binding cassette sub-family D member 3	0	0	0.950525	10900.2	3.65541	0.675216	1	1.30101	0.999946	0.911377	0.294039	7914.17;11290.3;5950.14;4989.14;3622.1;5646.15;6318.14;3541.08;2526.07;2289.05;4365.1;2303.05;	7914.17;11290.3;5950.14;4989.14;3622.1;5646.15;6318.14;3541.08;2526.07;2289.05;4365.1;2303.05;	0.997169;0.991461;0.975441;0.981198;0.972898;0.996902;0.971407;0.958864;0.897625;0.90009;0.946213;0.962166;	22057	1.30101	0	0	0	0.999942	1	0.845	0.838	0.844012	0.840097
Z:\HESI-source-performance\Slice-PASEF\HeLa-phospho\Raw-Data\Unenrich\20221109_HESI-1F-Slice-PASEF-unenrich-HeLa-1000ng_1_1_4999.d	20221109_HESI-1F-Slice-PASEF-unenrich-HeLa-1000ng_1_1_4999	P28288	P28288	ABCD3_HUMAN	ABCD3	163679	163641	159764	163679	163641	159764	159764	FDHVPLATPNGDVLIR	FDHVPLATPNGDVLIR	FDHVPLATPNGDVLIR3	3	3.66636e-05	3.85134e-05	2.32345e-05	0.000255885	0.000224517	0.00021901	0.000224921	0	1	13422.3	13386	13367.3		5398.88	0.947862	15.5705	15.5493	15.5917	57.2954	15.773	55.7953	ATP-binding cassette sub-family D member 3	0	0	0.853656	5421.12	3.97312	0.680746	1	1.35315	0.999955	1.63775	0.374155	4958.11;7651.19;4883.12;3581.1;5885.14;4853.11;4948.13;4732.14;2206.06;2682.07;2772.07;1410.03;	4958.11;7651.19;4883.12;3581.1;5885.14;4853.11;4948.13;4732.14;2206.06;2682.07;2772.07;1410.03;	0.920402;0.906007;0.982941;0.938048;0.569858;0.907467;0.959087;0.954758;0.820971;0.962531;0.837763;0.758543;	21982	1.35315	0	0	0	0.999961	1	0.850833	0.838	0.844199	0.846139
Z:\HESI-source-performance\Slice-PASEF\HeLa-phospho\Raw-Data\Unenrich\20221109_HESI-1F-Slice-PASEF-unenrich-HeLa-1000ng_1_1_5000.d	20221109_HESI-1F-Slice-PASEF-unenrich-HeLa-1000ng_1_1_5000	P28288	P28288	ABCD3_HUMAN	ABCD3	153617	156331	164005	153617	156331	164005	164005	FDHVPLATPNGDVLIR	FDHVPLATPNGDVLIR	FDHVPLATPNGDVLIR3	3	2.32345e-05	2.32345e-05	2.32345e-05	0.000258598	0.000228363	0.00021901	0.000228728	0	1	18475.4	18620.2	18316.1		7860.85	0.991097	15.6342	15.613	15.6554	57.2954	15.7567	56.2814	ATP-binding cassette sub-family D member 3	0	0	0.911844	7929.22	3.94477	0.650739	1	1.36126	0.999973	0.873512	0.205651	7860.17;9806.24;6605.15;4010.08;2102.05;4285.1;6185.17;2362.05;3643.08;1281.03;4416.1;2878.08;	7860.17;9806.24;6605.15;4010.08;2102.05;4285.1;6185.17;2362.05;3643.08;1281.03;4416.1;2878.08;	0.993528;0.98439;0.992789;0.983543;0.98283;0.984532;0.997646;0.947698;0.968921;0.957147;0.90344;0.994287;	22072	1.36126	0	0	0	0.999977	1	0.84625	0.838	0.843971	0.840952
Z:\HESI-source-performance\Slice-PASEF\HeLa-phospho\Raw-Data\Unenrich\20221109_HESI-1F-Slice-PASEF-unenrich-HeLa-1000ng_1_1_4998.d	20221109_HESI-1F-Slice-PASEF-unenrich-HeLa-1000ng_1_1_4998	Q12872	Q12872	SFSWA_HUMAN	SFSWAP	13598.3	13305.5	12290.6	13598.3	13305.5	12290.6	12290.6	FDHYLNPYYK	FDHYLNPYYK	FDHYLNPYYK3	3	0.00333594	0.0556092	0.00143994	0.000692681	0.00101647	0.00021901	0.00101812	0	1	9887.19	9712.75	9883.28		1108.58	0.95567	11.4027	11.3815	11.424	22.1035	11.1646	23.8512	Splicing factor, suppressor of white-apricot homolog	0	0	0.680531	1109.02	2.28213	0.290746	0.590538	0.736261	0.937463	1.4621	0.187783	3275.07;2222.04;4390.09;1489.02;463.008;626.01;	3275.07;2222.04;4390.09;1489.02;463.008;626.01;	0.940129;0.983848;0.953001;0.8757;0.849913;0.927962;	16091	0.736261	0	0	0	0.944391	1	0.773229	0.757	0.761122	0.770974
Z:\HESI-source-performance\Slice-PASEF\HeLa-phospho\Raw-Data\Unenrich\20221109_HESI-1F-Slice-PASEF-unenrich-HeLa-1000ng_1_1_5000.d	20221109_HESI-1F-Slice-PASEF-unenrich-HeLa-1000ng_1_1_5000	Q12872	Q12872	SFSWA_HUMAN	SFSWAP	10986.2	11137	14092.5	10986.2	11137	14092.5	14092.5	FDHYLNPYYK	FDHYLNPYYK	FDHYLNPYYK3	3	0.00108772	0.0142527	0.00143994	0.000258598	0.000454442	0.00021901	0.000455166	0	1	10986.2	11137	10955.1		1869.73	0.974816	11.4218	11.4006	11.4431	22.1035	11.1654	24.0333	Splicing factor, suppressor of white-apricot homolog	0	0	0.837439	1875.04	2.78739	0.337613	0.927392	1.59345	0.983423	2.09598	0.450806	3403.07;2831.05;4752.09;1852.03;389.009;1027.01;	3403.07;2831.05;4752.09;1852.03;389.009;1027.01;	0.997633;0.953235;0.971334;0.92098;0.645645;0.777606;	16121	1.59345	0	0	0	0.985747	1	0.770312	0.757	0.760987	0.767713
Z:\HESI-source-performance\Slice-PASEF\HeLa-phospho\Raw-Data\Unenrich\20221109_HESI-1F-Slice-PASEF-unenrich-HeLa-1000ng_1_1_4998.d	20221109_HESI-1F-Slice-PASEF-unenrich-HeLa-1000ng_1_1_4998	P49736	P49736	MCM2_HUMAN	MCM2	502470	485414	496171	502470	485414	496171	496171	FDILC(UniMod:4)VVR	FDILCVVR	FDILC(UniMod:4)VVR2	2	0.000143554	0.000148193	2.92315e-06	0.000255689	0.000234522	0.00021901	0.000234907	0	1	502470	485414	493937		96064.6	0.998625	18.5113	18.49	18.5325	78.4713	18.4654	78.7488	DNA replication licensing factor MCM2	0	0	0.996271	97724.2	6.46742	0.39403	0.999776	0.951126	0.999822	2.08244	0.0747532	218211;156932;127327;103136;26610.7;26670.7;	218211;156932;127327;103136;26610.7;26670.7;	0.998881;0.998307;0.998577;0.995568;0.997842;0.993588;	26139	0.951126	0	0	0	0.999852	1	0.85625	0.856	0.858951	0.852823
Z:\HESI-source-performance\Slice-PASEF\HeLa-phospho\Raw-Data\Unenrich\20221109_HESI-1F-Slice-PASEF-unenrich-HeLa-1000ng_1_1_4999.d	20221109_HESI-1F-Slice-PASEF-unenrich-HeLa-1000ng_1_1_4999	P49736	P49736	MCM2_HUMAN	MCM2	497733	499531	497629	497733	499531	497629	497629	FDILC(UniMod:4)VVR	FDILCVVR	FDILC(UniMod:4)VVR2	2	1.52634e-05	1.52634e-05	2.92315e-06	0.000255885	0.000224517	0.00021901	0.000224921	0	1	497733	499531	498830		100161	0.997814	18.5091	18.4878	18.5303	78.4713	18.4718	78.6777	DNA replication licensing factor MCM2	0	0	0.996968	99940.2	6.37768	0.381075	1	0.964364	0.999982	2.65808	0.15944	213158;157922;126653;102039;26582.7;25116.6;	213158;157922;126653;102039;26582.7;25116.6;	0.998703;0.995559;0.999129;0.997597;0.997613;0.99495;	26139	0.964364	0	0	0	0.999985	1	0.85625	0.856	0.859147	0.852456
Z:\HESI-source-performance\Slice-PASEF\HeLa-phospho\Raw-Data\Unenrich\20221109_HESI-1F-Slice-PASEF-unenrich-HeLa-1000ng_1_1_5000.d	20221109_HESI-1F-Slice-PASEF-unenrich-HeLa-1000ng_1_1_5000	P49736	P49736	MCM2_HUMAN	MCM2	486068	499006	490136	486068	499006	490136	490136	FDILC(UniMod:4)VVR	FDILCVVR	FDILC(UniMod:4)VVR2	2	2.92315e-06	2.92315e-06	2.92315e-06	0.000258598	0.000228363	0.00021901	0.000228728	0	1	486068	499006	490856		100860	0.998397	18.4988	18.4776	18.52	78.4713	18.4695	78.7	DNA replication licensing factor MCM2	0	0	0.991664	99876.2	6.53315	0.386754	1	0.957577	0.999997	2.31064	0.0378531	206621;156336;123111;101092;24704.6;24555.6;	206621;156336;123111;101092;24704.6;24555.6;	0.9984;0.998928;0.997718;0.99893;0.994677;0.990139;	26124	0.957577	0	0	0	0.999997	1	0.856146	0.856	0.858877	0.85268
Z:\HESI-source-performance\Slice-PASEF\HeLa-phospho\Raw-Data\Unenrich\20221109_HESI-1F-Slice-PASEF-unenrich-HeLa-1000ng_1_1_4998.d	20221109_HESI-1F-Slice-PASEF-unenrich-HeLa-1000ng_1_1_4998	Q69YN2	Q69YN2	C19L1_HUMAN	CWF19L1	52033.1	50865.6	50384.9	52033.1	50865.6	50384.9	50384.9	FDILFNR	FDILFNR	FDILFNR2	2	0.000354233	0.00304507	0.000575122	0.000255689	0.000234522	0.00021901	0.000234907	0	1	52033.1	50865.6	51758.7		9727.61	0.99176	16.7501	16.7289	16.7713	64.1972	16.6741	64.7659	CWF19-like protein 1	0	0	0.775587	9779.18	3.06854	0.446242	0.979229	0.746835	0.99636	2.75008	0.317517	22565.5;14746.3;49249.1;14721.3;6792.14;3363.07;14246.3;3866.08;3214.07;3766.07;4579.08;3018.06;	22565.5;14746.3;49249.1;14721.3;6792.14;3363.07;14246.3;3866.08;3214.07;3766.07;4579.08;3018.06;	0.992953;0.993904;0.96523;0.987783;0.88499;0.962126;0.975297;0.811468;0.944911;0.962865;0.859239;0.970932;	23651	0.746835	0	0	0	0.996955	1	0.816146	0.812	0.818278	0.811479
Z:\HESI-source-performance\Slice-PASEF\HeLa-phospho\Raw-Data\Unenrich\20221109_HESI-1F-Slice-PASEF-unenrich-HeLa-1000ng_1_1_4999.d	20221109_HESI-1F-Slice-PASEF-unenrich-HeLa-1000ng_1_1_4999	Q69YN2	Q69YN2	C19L1_HUMAN	CWF19L1	53430.1	53472.8	52774.2	53430.1	53472.8	52774.2	52774.2	FDILFNR	FDILFNR	FDILFNR2	2	0.000500442	0.00368914	0.000575122	0.000255885	0.000224517	0.00021901	0.000224921	0	1	53430.1	53472.8	53397.8		10188	0.990032	16.7587	16.7374	16.7799	64.1972	16.677	64.8153	CWF19-like protein 1	0	0	0.928242	10194.2	2.95871	0.51475	0.997998	0.301407	0.995668	2.34234	0.358034	22458.5;16117.3;55322.1;14854.3;8248.15;4236.07;11880.3;5363.11;2716.06;3213.08;3110.07;2366.05;	22458.5;16117.3;55322.1;14854.3;8248.15;4236.07;11880.3;5363.11;2716.06;3213.08;3110.07;2366.05;	0.984038;0.991449;0.971563;0.997557;0.88251;0.997338;0.992187;0.923175;0.941043;0.988931;0.979758;0.982586;	23666	0.301407	0	0	0	0.996311	1	0.816458	0.812	0.818458	0.811863
Z:\HESI-source-performance\Slice-PASEF\HeLa-phospho\Raw-Data\Unenrich\20221109_HESI-1F-Slice-PASEF-unenrich-HeLa-1000ng_1_1_5000.d	20221109_HESI-1F-Slice-PASEF-unenrich-HeLa-1000ng_1_1_5000	Q69YN2	Q69YN2	C19L1_HUMAN	CWF19L1	49323	49921.8	51110.5	49323	49921.8	51110.5	51110.5	FDILFNR	FDILFNR	FDILFNR2	2	0.000399582	0.00330604	0.000575122	0.000258598	0.000228363	0.00021901	0.000228728	0	1	49323	49921.8	49106.4		9769.13	0.992978	16.7481	16.7269	16.7693	64.1972	16.6717	64.7622	CWF19-like protein 1	0	0	0.95629	9812.21	3.64326	0.304789	0.999726	0.622589	0.996105	2.39754	0.198191	20695.4;13918.3;45145;14709.3;5304.09;3293.08;15647.3;5351.13;2269.04;3179.06;3456.07;3153.06;	20695.4;13918.3;45145;14709.3;5304.09;3293.08;15647.3;5351.13;2269.04;3179.06;3456.07;3153.06;	0.986603;0.997722;0.967215;0.997457;0.876129;0.979617;0.990002;0.969287;0.891212;0.96296;0.979222;0.977945;	23651	0.622589	0	0	0	0.996694	1	0.816146	0.812	0.818776	0.811618
Z:\HESI-source-performance\Slice-PASEF\HeLa-phospho\Raw-Data\Unenrich\20221109_HESI-1F-Slice-PASEF-unenrich-HeLa-1000ng_1_1_5000.d	20221109_HESI-1F-Slice-PASEF-unenrich-HeLa-1000ng_1_1_5000	Q9Y2T2	Q9Y2T2	AP3M1_HUMAN	AP3M1	96923.8	98406.6	41108.7	96923.8	98406.6	41108.7	41108.7	FDITIGPK	FDITIGPK	FDITIGPK2	2	0.000293628	0.0020972	0.000453181	0.000258598	0.000228363	0.00021901	0.000228728	0	1	96923.8	98406.6	96799.5		12889.7	0.99075	14.1804	14.1592	14.2017	45.3616	14.21	45.1663	AP-3 complex subunit mu-1	0	0	0.966581	12906.3	4.48467	0.396659	0.972341	0.307267	0.997526	1.53973	0.0990656	29557.6;61402.1;33005.6;2694.06;5964.12;5657.12;2148.04;2223.04;1886.04;2234.05;3331.07;1833.04;	29557.6;61402.1;33005.6;2694.06;5964.12;5657.12;2148.04;2223.04;1886.04;2234.05;3331.07;1833.04;	0.995653;0.989752;0.929838;0.920987;0.976735;0.974497;0.862535;0.941522;0.987982;0.989185;0.989916;0.95203;	20021	0.307267	0	0	0	0.997903	1	0.797396	0.793	0.796693	0.793655
Z:\HESI-source-performance\Slice-PASEF\HeLa-phospho\Raw-Data\Unenrich\20221109_HESI-1F-Slice-PASEF-unenrich-HeLa-1000ng_1_1_4998.d	20221109_HESI-1F-Slice-PASEF-unenrich-HeLa-1000ng_1_1_4998	Q93009	Q93009	UBP7_HUMAN	USP7	130777	127525	128549	130777	127525	128549	128549	FDKDHDVMLFLK	FDKDHDVMLFLK	FDKDHDVMLFLK3	3	0.00110346	0.0166013	0.000404718	0.000255689	0.000234522	0.00021901	0.000234907	0	1	29562.7	28981.5	29490.3		6004.4	0.976169	15.0737	15.0525	15.0949	49.1932	14.7049	51.9992	Ubiquitin carboxyl-terminal hydrolase 7	0	0	0.913423	6019.15	2.26059	0.488476	1	2.27527	0.980474	1.61815	0.250321	2128.05;1109.03;4338.11;1413.03;6445.16;23096.6;2649.07;5407.13;12291.3;3417.08;3059.07;2736.07;	2128.05;1109.03;4338.11;1413.03;6445.16;23096.6;2649.07;5407.13;12291.3;3417.08;3059.07;2736.07;	0.986924;0.947972;0.97437;0.788247;0.946139;0.975516;0.961132;0.904487;0.767774;0.95397;0.846681;0.969977;	21280	2.27527	0	0	0	0.983399	1	0.836979	0.833	0.836521	0.835017
Z:\HESI-source-performance\Slice-PASEF\HeLa-phospho\Raw-Data\Unenrich\20221109_HESI-1F-Slice-PASEF-unenrich-HeLa-1000ng_1_1_4999.d	20221109_HESI-1F-Slice-PASEF-unenrich-HeLa-1000ng_1_1_4999	Q93009	Q93009	UBP7_HUMAN	USP7	124045	123551	127866	124045	123551	127866	127866	FDKDHDVMLFLK	FDKDHDVMLFLK	FDKDHDVMLFLK3	3	0.000306213	0.0020855	0.000404718	0.000255885	0.000224517	0.00021901	0.000224921	0	1	31805.8	31743.8	31699.3		9800.26	0.990081	15.0508	15.0295	15.072	49.1932	14.707	51.8126	Ubiquitin carboxyl-terminal hydrolase 7	0	0	0.903724	9833.2	3.5041	0.538607	1	2.5416	0.997546	0.962101	0.299889	2388.05;872.02;6943.16;3419.08;10100.2;22474.6;2825.06;3864.08;8766.16;3260.08;5185.11;2671.06;	2388.05;872.02;6943.16;3419.08;10100.2;22474.6;2825.06;3864.08;8766.16;3260.08;5185.11;2671.06;	0.933609;0.925958;0.981321;0.958353;0.941063;0.998788;0.956514;0.996103;0.998913;0.936166;0.878082;0.940434;	21250	2.5416	0	0	0	0.997914	1	0.830795	0.833	0.836275	0.827152
Z:\HESI-source-performance\Slice-PASEF\HeLa-phospho\Raw-Data\Unenrich\20221109_HESI-1F-Slice-PASEF-unenrich-HeLa-1000ng_1_1_5000.d	20221109_HESI-1F-Slice-PASEF-unenrich-HeLa-1000ng_1_1_5000	Q93009	Q93009	UBP7_HUMAN	USP7	125974	128875	123450	125974	128875	123450	123450	FDKDHDVMLFLK	FDKDHDVMLFLK	FDKDHDVMLFLK3	3	0.000269569	0.00148888	0.000404718	0.000258598	0.000228363	0.00021901	0.000228728	0	1	28282.7	28737	28267.6		7614.13	0.985667	15.0293	15.008	15.0505	49.1932	14.6931	51.7109	Ubiquitin carboxyl-terminal hydrolase 7	0	0	0.949233	7618.2	3.87702	0.467071	1	1.98885	0.998242	2.41146	0.282957	3144.07;981.023;5313.12;4407.11;7494.18;19825.5;2006.05;2516.06;8303.16;4117.1;7261.15;2419.05;	3144.07;981.023;5313.12;4407.11;7494.18;19825.5;2006.05;2516.06;8303.16;4117.1;7261.15;2419.05;	0.990046;0.868838;0.95283;0.786029;0.932829;0.993773;0.991814;0.958051;0.983688;0.971521;0.909875;0.913317;	21220	1.98885	0	0	0	0.998511	1	0.835208	0.833	0.836354	0.832615
Z:\HESI-source-performance\Slice-PASEF\HeLa-phospho\Raw-Data\Unenrich\20221109_HESI-1F-Slice-PASEF-unenrich-HeLa-1000ng_1_1_4998.d	20221109_HESI-1F-Slice-PASEF-unenrich-HeLa-1000ng_1_1_4998	Q6PD62	Q6PD62	CTR9_HUMAN	CTR9	87127.6	85175.3	89901.2	87127.6	85175.3	89901.2	89901.2	FDLALAATEAR	FDLALAATEAR	FDLALAATEAR2	2	0.000143554	0.000176128	6.85431e-06	0.000255689	0.000234522	0.00021901	0.000234907	0	1	87127.6	85175.3	86670.7		14177.6	0.994729	15.6891	15.6678	15.7103	55.7699	15.5685	56.6673	RNA polymerase-associated protein CTR9 homolog	0	0	0.937734	14252.3	3.82923	0.545856	1	1.27513	0.999789	2.40009	0.149107	26853.8;36062;24211.7;17775.5;32741.1;38096;9009.29;7144.18;21379.7;3166.09;2583.09;6623.21;	26853.8;36062;24211.7;17775.5;32741.1;38096;9009.29;7144.18;21379.7;3166.09;2583.09;6623.21;	0.998783;0.992272;0.993892;0.972603;0.953347;0.966816;0.98432;0.920283;0.994578;0.972969;0.969677;0.969216;	22147	1.27513	0	0	0	0.999824	1	0.922708	0.919	0.918751	0.921267
Z:\HESI-source-performance\Slice-PASEF\HeLa-phospho\Raw-Data\Unenrich\20221109_HESI-1F-Slice-PASEF-unenrich-HeLa-1000ng_1_1_4999.d	20221109_HESI-1F-Slice-PASEF-unenrich-HeLa-1000ng_1_1_4999	Q6PD62	Q6PD62	CTR9_HUMAN	CTR9	88308	87965.7	89488.5	88308	87965.7	89488.5	89488.5	FDLALAATEAR	FDLALAATEAR	FDLALAATEAR2	2	2.03682e-05	2.03682e-05	6.85431e-06	0.000255885	0.000224517	0.00021901	0.000224921	0	1	79631.5	79857.1	79745.1		11705	0.984715	15.7084	15.6872	15.7296	55.7699	15.5666	56.7915	RNA polymerase-associated protein CTR9 homolog	0	0	0.92327	11688.3	4.06947	0.674157	1	1.3649	0.999976	1.84643	0.101813	24339.7;33497.2;21794.7;14369.4;20445.6;27610.8;6411.19;5511.17;20251.7;3353.1;2199.05;7174.19;	24339.7;33497.2;21794.7;14369.4;20445.6;27610.8;6411.19;5511.17;20251.7;3353.1;2199.05;7174.19;	0.984109;0.979481;0.993436;0.995101;0.951744;0.978658;0.989802;0.975222;0.95446;0.94196;0.813217;0.931873;	22177	1.3649	0	0	0	0.99998	1	0.922292	0.919	0.91938	0.920176
Z:\HESI-source-performance\Slice-PASEF\HeLa-phospho\Raw-Data\Unenrich\20221109_HESI-1F-Slice-PASEF-unenrich-HeLa-1000ng_1_1_5000.d	20221109_HESI-1F-Slice-PASEF-unenrich-HeLa-1000ng_1_1_5000	Q6PD62	Q6PD62	CTR9_HUMAN	CTR9	91286.6	91895	85552.4	91286.6	91895	85552.4	85552.4	FDLALAATEAR	FDLALAATEAR	FDLALAATEAR2	2	6.85431e-06	6.85431e-06	6.85431e-06	0.000258598	0.000228363	0.00021901	0.000228728	0	1	91286.6	91895	90394.2		13957.6	0.988131	15.6978	15.6766	15.7191	55.7699	15.5556	56.7499	RNA polymerase-associated protein CTR9 homolog	0	0	0.983932	14095.4	4.42183	0.513241	1	1.63709	0.999992	1.52064	0.212429	27444.7;39000.2;24841.7;14146.4;24183.7;24266.6;6942.21;7471.21;20667.7;3540.1;1355.03;7639.19;	27444.7;39000.2;24841.7;14146.4;24183.7;24266.6;6942.21;7471.21;20667.7;3540.1;1355.03;7639.19;	0.990111;0.980428;0.998036;0.980625;0.963711;0.870455;0.985123;0.994425;0.99951;0.983021;0.592906;0.958994;	22162	1.63709	0	0	0	0.999993	1	0.923646	0.919	0.918932	0.922495
Z:\HESI-source-performance\Slice-PASEF\HeLa-phospho\Raw-Data\Unenrich\20221109_HESI-1F-Slice-PASEF-unenrich-HeLa-1000ng_1_1_4998.d	20221109_HESI-1F-Slice-PASEF-unenrich-HeLa-1000ng_1_1_4998	P49406	P49406	RM19_HUMAN	MRPL19	112587	110060	112503	112587	110060	112503	112503	FDLC(UniMod:4)LTEQQMK	FDLCLTEQQMK	FDLC(UniMod:4)LTEQQMK2	2	0.00156605	0.0235639	0.000136272	0.000255689	0.000234522	0.00021901	0.000234907	0	1	21160.7	20778.8	21143.7		9429.77	0.992653	15.2753	15.2541	15.2966	53.7973	15.3041	53.579	39S ribosomal protein L19, mitochondrial	0	0	0.963555	9437.35	2.09099	0.5499	1	1.35198	0.97251	1.65673	0.221941	8194.25;8945.3;1101.04;8278.28;4844.2;4021.13;3667.11;2259.08;2721.09;4465.16;2899.1;2144.08;	8194.25;8945.3;1101.04;8278.28;4844.2;4021.13;3667.11;2259.08;2721.09;4465.16;2899.1;2144.08;	0.997067;0.988403;0.970243;0.927622;0.977603;0.993113;0.986139;0.974523;0.860057;0.855772;0.961843;0.911634;	21559	1.35198	0	0	0	0.976436	1	1.01635	1.013	1.01029	1.01756
Z:\HESI-source-performance\Slice-PASEF\HeLa-phospho\Raw-Data\Unenrich\20221109_HESI-1F-Slice-PASEF-unenrich-HeLa-1000ng_1_1_4999.d	20221109_HESI-1F-Slice-PASEF-unenrich-HeLa-1000ng_1_1_4999	P49406	P49406	RM19_HUMAN	MRPL19	113123	113000	108976	113123	113000	108976	108976	FDLC(UniMod:4)LTEQQMK	FDLCLTEQQMK	FDLC(UniMod:4)LTEQQMK2	2	0.00639269	0.0774762	0.000136272	0.000255885	0.000224517	0.00021901	0.000224921	0	1	19754.6	19816.4	19788.6		9228.23	0.986731	15.2735	15.2523	15.2947	53.7973	15.304	53.5883	39S ribosomal protein L19, mitochondrial	0	0	0.936051	9212.41	1.97753	0.546271	1	0.828788	0.916278	1.28326	0.126682	7684.23;8706.3;1228.04;6501.23;6230.22;3364.11;3534.13;2793.09;3051.1;2175.08;2486.09;2195.09;	7684.23;8706.3;1228.04;6501.23;6230.22;3364.11;3534.13;2793.09;3051.1;2175.08;2486.09;2195.09;	0.996755;0.981653;0.916055;0.972313;0.9828;0.976976;0.876569;0.98669;0.891078;0.964306;0.862174;0.954252;	21559	0.828788	0	0	0	0.922524	1	1.01625	1.013	1.00974	1.01773
Z:\HESI-source-performance\Slice-PASEF\HeLa-phospho\Raw-Data\Unenrich\20221109_HESI-1F-Slice-PASEF-unenrich-HeLa-1000ng_1_1_5000.d	20221109_HESI-1F-Slice-PASEF-unenrich-HeLa-1000ng_1_1_5000	P49406	P49406	RM19_HUMAN	MRPL19	104730	106592	108077	104730	106592	108077	108077	FDLC(UniMod:4)LTEQQMK	FDLCLTEQQMK	FDLC(UniMod:4)LTEQQMK2	2	8.15894e-05	0.000307243	0.000136272	0.000258598	0.000228363	0.00021901	0.000228728	0	1	19067.7	19444.7	19127.1		8186.81	0.988112	15.284	15.2628	15.3053	53.7973	15.3019	53.6936	39S ribosomal protein L19, mitochondrial	0	0	0.931212	8161.35	2.49399	0.345416	1	1.14723	0.999637	1.65371	0.240208	8045.25;6929.25;1252.04;9285.35;3899.15;4093.15;3663.15;2197.08;3319.11;2470.1;2894.1;3135.11;	8045.25;6929.25;1252.04;9285.35;3899.15;4093.15;3663.15;2197.08;3319.11;2470.1;2894.1;3135.11;	0.984839;0.992045;0.96069;0.955438;0.904698;0.987886;0.974674;0.979648;0.96945;0.698297;0.914292;0.902261;	21574	1.14723	0	0	0	0.999693	1	1.01615	1.013	1.01036	1.01748
Z:\HESI-source-performance\Slice-PASEF\HeLa-phospho\Raw-Data\Unenrich\20221109_HESI-1F-Slice-PASEF-unenrich-HeLa-1000ng_1_1_4999.d	20221109_HESI-1F-Slice-PASEF-unenrich-HeLa-1000ng_1_1_4999	Q5H9R7	Q5H9R7	PP6R3_HUMAN	PPP6R3	59759.4	59649	60446.8	59759.4	59649	60446.8	60446.8	FDLHSSSHIDTLLER	FDLHSSSHIDTLLER	FDLHSSSHIDTLLER3	3	0.00117746	0.0103501	0.00205637	0.000255885	0.000224517	0.00021901	0.000224921	0	1	19836.5	19838.6	19810.8		6330.94	0.978468	13.9792	13.958	14.0004	44.6475	14.1209	43.5779	Serine/threonine-protein phosphatase 6 regulatory subunit 3	0	0	0.955018	6339.14	1.94597	0.57542	1	1.14262	0.987941	0.957716	0.0922966	9145.21;27835.6;6579.16;6082.14;7175.16;1294.03;3882.09;1163.03;5191.12;3453.09;1747.04;2994.06;	9145.21;27835.6;6579.16;6082.14;7175.16;1294.03;3882.09;1163.03;5191.12;3453.09;1747.04;2994.06;	0.897111;0.940774;0.975245;0.970258;0.988384;0.724862;0.896274;0.969494;0.99797;0.944813;0.968493;0.918945;	19732	1.14262	0	0	0	0.98965	1	0.859896	0.852	0.855846	0.855855
Z:\HESI-source-performance\Slice-PASEF\HeLa-phospho\Raw-Data\Unenrich\20221109_HESI-1F-Slice-PASEF-unenrich-HeLa-1000ng_1_1_4999.d	20221109_HESI-1F-Slice-PASEF-unenrich-HeLa-1000ng_1_1_4999	Q5H9R7	Q5H9R7	PP6R3_HUMAN	PPP6R3	59759.4	59649	60446.8	59759.4	59649	60446.8	60446.8	FDLHSSSHIDTLLER	FDLHSSSHIDTLLER	FDLHSSSHIDTLLER4	4	0.00532714	0.066042	0.000986642	0.000255885	0.000224517	0.00021901	0.000224921	0	1	14010.3	13999.6	13979.9		7074.76	0.957254	13.9898	13.9686	14.011	44.6475	14.1209	43.6583	Serine/threonine-protein phosphatase 6 regulatory subunit 3	0	0	0.90621	7090.14	2.30857	0.47564	1	0.95274	0.927741	1.1763	0.462717	42855.9;35563.8;8435.22;1108.03;2396.05;3179.06;3933.09;7922.17;4401.09;4342.09;24397.6;325.006;	42855.9;35563.8;8435.22;1108.03;2396.05;3179.06;3933.09;7922.17;4401.09;4342.09;24397.6;325.006;	0.799266;0.915663;0.95298;0.98929;0.9795;0.95183;0.908455;0.945661;0.903038;0.967214;0.913202;0.878597;	19751	0.95274	0	0	0	0.933958	1	0.830104	0.814	0.8203	0.82631
Z:\HESI-source-performance\Slice-PASEF\HeLa-phospho\Raw-Data\Unenrich\20221109_HESI-1F-Slice-PASEF-unenrich-HeLa-1000ng_1_1_5000.d	20221109_HESI-1F-Slice-PASEF-unenrich-HeLa-1000ng_1_1_5000	Q5H9R7	Q5H9R7	PP6R3_HUMAN	PPP6R3	58722.4	59555	59943.1	58722.4	59555	59943.1	59943.1	FDLHSSSHIDTLLER	FDLHSSSHIDTLLER	FDLHSSSHIDTLLER4	4	0.000615727	0.00495047	0.000986642	0.000258598	0.000228363	0.00021901	0.000228728	0	1	13113.3	13328.6	13110.9		5190.16	0.96289	14	13.9788	14.0213	44.6475	14.1194	43.7737	Serine/threonine-protein phosphatase 6 regulatory subunit 3	0	0	0.747721	5191.1	2.69581	0.397998	0.958299	2.39534	0.994179	2.00786	0.39002	11248.3;21377.6;7894.2;1050.02;1953.04;3266.06;2483.07;7052.16;4547.11;3285.06;14477.4;250.006;	11248.3;21377.6;7894.2;1050.02;1953.04;3266.06;2483.07;7052.16;4547.11;3285.06;14477.4;250.006;	0.978248;0.898254;0.96957;0.909715;0.944985;0.957449;0.894828;0.825471;0.968813;0.932929;0.929614;0.969031;	19766	2.39534	0	0	0	0.99505	1	0.830312	0.814	0.820362	0.826886
Z:\HESI-source-performance\Slice-PASEF\HeLa-phospho\Raw-Data\Unenrich\20221109_HESI-1F-Slice-PASEF-unenrich-HeLa-1000ng_1_1_4998.d	20221109_HESI-1F-Slice-PASEF-unenrich-HeLa-1000ng_1_1_4998	Q5TC12	Q5TC12	ATPF1_HUMAN	ATPAF1	33987.8	33022.9	35851	33987.8	33022.9	35851	35851	FDLIWNR	FDLIWNR	FDLIWNR2	2	0.000144697	0.00092082	0.000224943	0.000255689	0.000234522	0.00021901	0.000234907	0	1	33987.8	33022.9	33602.7		5635.53	0.985465	17.27	17.2488	17.2912	67.984	17.1676	68.7342	ATP synthase mitochondrial F1 complex assembly factor 1	0	0	0.911337	5700.13	3.83589	0.475674	0.98999	1.59741	0.998897	1.3207	0.149907	11392.3;10636.3;9611.22;13740.3;1952.05;5891.11;3717.08;1177.03;2011.05;2273.05;2919.06;892.023;	11392.3;10636.3;9611.22;13740.3;1952.05;5891.11;3717.08;1177.03;2011.05;2273.05;2919.06;892.023;	0.991925;0.988642;0.980329;0.986599;0.82235;0.888404;0.742371;0.827673;0.874204;0.892358;0.933242;0.891751;	24385	1.59741	0	0	0	0.999079	1	0.825104	0.831	0.833675	0.820808
Z:\HESI-source-performance\Slice-PASEF\HeLa-phospho\Raw-Data\Unenrich\20221109_HESI-1F-Slice-PASEF-unenrich-HeLa-1000ng_1_1_4999.d	20221109_HESI-1F-Slice-PASEF-unenrich-HeLa-1000ng_1_1_4999	Q5TC12	Q5TC12	ATPF1_HUMAN	ATPAF1	34834.8	34814.6	34634.2	34834.8	34814.6	34634.2	34634.2	FDLIWNR	FDLIWNR	FDLIWNR2	2	0.000290951	0.00174814	0.000224943	0.000255885	0.000224517	0.00021901	0.000224921	0	1	34834.8	34814.6	34765.7		6949.36	0.993178	17.2574	17.2361	17.2786	67.984	17.1697	68.5923	ATP synthase mitochondrial F1 complex assembly factor 1	0	0	0.828444	6963.16	3.50168	0.417409	1	0.464112	0.997943	1.98345	0.125595	9574.26;9390.19;11415.3;14029.3;1819.04;4768.13;2458.06;1201.03;2159.05;1964.04;2791.06;967.022;	9574.26;9390.19;11415.3;14029.3;1819.04;4768.13;2458.06;1201.03;2159.05;1964.04;2791.06;967.022;	0.924881;0.991692;0.987179;0.999053;0.887178;0.895583;0.842795;0.962251;0.975297;0.792748;0.948729;0.812676;	24370	0.464112	0	0	0	0.998252	1	0.826458	0.831	0.833427	0.822039
Z:\HESI-source-performance\Slice-PASEF\HeLa-phospho\Raw-Data\Unenrich\20221109_HESI-1F-Slice-PASEF-unenrich-HeLa-1000ng_1_1_5000.d	20221109_HESI-1F-Slice-PASEF-unenrich-HeLa-1000ng_1_1_5000	Q5TC12	Q5TC12	ATPF1_HUMAN	ATPAF1	32700.7	33290.7	30827.3	32700.7	33290.7	30827.3	30827.3	FDLIWNR	FDLIWNR	FDLIWNR2	2	0.000143472	0.000916893	0.000224943	0.000258598	0.000228363	0.00021901	0.000228728	0	1	32700.7	33290.7	32747		6738.65	0.991375	17.2575	17.2363	17.2787	67.984	17.1677	68.6657	ATP synthase mitochondrial F1 complex assembly factor 1	0	0	0.972878	6729.13	3.6954	0.524385	1	1.09155	0.998917	1.45601	0.115923	11785.3;9047.19;10089.2;13564.3;1474.03;3545.08;1601.04;1553.03;2161.05;2278.06;3030.07;511.01;	11785.3;9047.19;10089.2;13564.3;1474.03;3545.08;1601.04;1553.03;2161.05;2278.06;3030.07;511.01;	0.999785;0.984574;0.99459;0.993519;0.850376;0.756332;0.756154;0.932809;0.987314;0.977407;0.984735;0.795503;	24370	1.09155	0	0	0	0.999083	1	0.825104	0.831	0.833702	0.820617
Z:\HESI-source-performance\Slice-PASEF\HeLa-phospho\Raw-Data\Unenrich\20221109_HESI-1F-Slice-PASEF-unenrich-HeLa-1000ng_1_1_4998.d	20221109_HESI-1F-Slice-PASEF-unenrich-HeLa-1000ng_1_1_4998	Q8WWC4	Q8WWC4	MAIP1_HUMAN	MAIP1	87736.7	85554.7	89034.2	87736.7	85554.7	89034.2	89034.2	FDLLEELVAK	FDLLEELVAK	FDLLEELVAK2	2	3.42841e-06	3.42841e-06	3.42841e-06	0.000255689	0.000234522	0.00021901	0.000234907	0	1	87736.7	85554.7	87056.8		26529.5	0.996224	20.8882	20.867	20.9094	104.686	20.729	106.778	m-AAA protease-interacting protein 1, mitochondrial	0	0	0.951635	26736.7	6.13045	0.309164	1	1.57195	0.999996	1.42377	0.135008	42755.3;37000.2;24030.7;12762.3;13674.4;7981.23;2014.06;4588.16;10461.3;4059.12;5577.17;2499.07;	42755.3;37000.2;24030.7;12762.3;13674.4;7981.23;2014.06;4588.16;10461.3;4059.12;5577.17;2499.07;	0.994472;0.999231;0.996466;0.990654;0.986565;0.991674;0.955856;0.956338;0.95639;0.932585;0.983796;0.807747;	29497	1.57195	0	0	0	0.999997	1	0.925	0.922	0.921616	0.923815
Z:\HESI-source-performance\Slice-PASEF\HeLa-phospho\Raw-Data\Unenrich\20221109_HESI-1F-Slice-PASEF-unenrich-HeLa-1000ng_1_1_4999.d	20221109_HESI-1F-Slice-PASEF-unenrich-HeLa-1000ng_1_1_4999	Q8WWC4	Q8WWC4	MAIP1_HUMAN	MAIP1	90203.9	89962.7	86071.8	90203.9	89962.7	86071.8	86071.8	FDLLEELVAK	FDLLEELVAK	FDLLEELVAK2	2	1.66786e-05	1.66786e-05	3.42841e-06	0.000255885	0.000224517	0.00021901	0.000224921	0	1	90203.9	89962.7	89836.5		24676.8	0.991206	20.8748	20.8536	20.896	104.686	20.7362	106.57	m-AAA protease-interacting protein 1, mitochondrial	0	0	0.976359	24777.7	6.17091	0.366772	1	0.900777	0.99998	1.46326	0.223379	41766.3;39646.3;26308.7;11942.4;13882.4;8791.27;2961.07;3895.13;14423.5;2259.05;2955.09;1626.04;	41766.3;39646.3;26308.7;11942.4;13882.4;8791.27;2961.07;3895.13;14423.5;2259.05;2955.09;1626.04;	0.99175;0.990223;0.988397;0.985972;0.988456;0.99305;0.948254;0.93596;0.769898;0.838425;0.827627;0.920012;	29482	0.900777	0	0	0	0.999983	1	0.925104	0.922	0.922447	0.924018
Z:\HESI-source-performance\Slice-PASEF\HeLa-phospho\Raw-Data\Unenrich\20221109_HESI-1F-Slice-PASEF-unenrich-HeLa-1000ng_1_1_5000.d	20221109_HESI-1F-Slice-PASEF-unenrich-HeLa-1000ng_1_1_5000	Q8WWC4	Q8WWC4	MAIP1_HUMAN	MAIP1	89395.8	91454.1	91853	89395.8	91454.1	91853	91853	FDLLEELVAK	FDLLEELVAK	FDLLEELVAK2	2	3.62874e-06	3.62874e-06	3.42841e-06	0.000258598	0.000228363	0.00021901	0.000228728	0	1	89395.8	91454.1	89960.5		24943.2	0.993774	20.8859	20.8647	20.9071	104.686	20.7338	106.799	m-AAA protease-interacting protein 1, mitochondrial	0	0	0.980243	24786.7	6.43662	0.356138	1	1.56699	0.999996	1.53199	0.0384137	41000.2;39064.3;23674.7;14014.4;12999.4;9331.29;2585.07;3712.1;7274.19;2341.07;3862.11;1522.05;	41000.2;39064.3;23674.7;14014.4;12999.4;9331.29;2585.07;3712.1;7274.19;2341.07;3862.11;1522.05;	0.989739;0.996936;0.983404;0.979691;0.985983;0.998259;0.978085;0.996619;0.841983;0.941115;0.937498;0.837748;	29497	1.56699	0	0	0	0.999996	1	0.925	0.922	0.921422	0.923843
Z:\HESI-source-performance\Slice-PASEF\HeLa-phospho\Raw-Data\Unenrich\20221109_HESI-1F-Slice-PASEF-unenrich-HeLa-1000ng_1_1_4998.d	20221109_HESI-1F-Slice-PASEF-unenrich-HeLa-1000ng_1_1_4998	P33993	P33993	MCM7_HUMAN	MCM7	255834	250320	251065	255834	250320	251065	251065	FDLLWLIQDRPDR	FDLLWLIQDRPDR	FDLLWLIQDRPDR3	3	1.34155e-06	1.34155e-06	1.51197e-07	0.000255689	0.000234522	0.00021901	0.000234907	0	1	162865	158356	161137		29270.8	0.995919	21.2278	21.2066	21.2491	111.758	21.2131	112.841	DNA replication licensing factor MCM7	0	0	0.995847	29584.8	6.14168	0.351261	1	1.60284	0.999998	2.28796	0.0927612	91004.2;49193.3;35792;22667.6;29308.6;1043.02;17879.4;5951.14;8397.19;8185.21;7431.17;682.019;	91004.2;49193.3;35792;22667.6;29308.6;1043.02;17879.4;5951.14;8397.19;8185.21;7431.17;682.019;	0.996715;0.993214;0.996036;0.998596;0.981852;0.962087;0.988219;0.98608;0.980419;0.938527;0.987033;0.709138;	29978	1.60284	0	0	0	0.999999	1	0.856354	0.857	0.859637	0.852913
Z:\HESI-source-performance\Slice-PASEF\HeLa-phospho\Raw-Data\Unenrich\20221109_HESI-1F-Slice-PASEF-unenrich-HeLa-1000ng_1_1_4999.d	20221109_HESI-1F-Slice-PASEF-unenrich-HeLa-1000ng_1_1_4999	P33993	P33993	MCM7_HUMAN	MCM7	248716	247470	253933	248716	247470	253933	253933	FDLLWLIQDRPDR	FDLLWLIQDRPDR	FDLLWLIQDRPDR3	3	7.42947e-06	7.42947e-06	1.51197e-07	0.000255885	0.000224517	0.00021901	0.000224921	0	1	144155	143666	143465		28698.6	0.994519	21.2354	21.2142	21.2567	111.758	21.2286	112.911	DNA replication licensing factor MCM7	0	0	0.986215	28836.7	6.095	0.385488	1	1.53668	0.999991	1.39803	0.252827	78829.2;44527.1;35687;20798.6;27976.6;1386.04;19801.6;7831.16;7566.19;7568.19;5227.12;586.015;	78829.2;44527.1;35687;20798.6;27976.6;1386.04;19801.6;7831.16;7566.19;7568.19;5227.12;586.015;	0.993868;0.996391;0.985657;0.992979;0.994496;0.967577;0.986209;0.987661;0.98055;0.94755;0.942494;0.961392;	29993	1.53668	0	0	0	0.999993	1	0.856562	0.857	0.859769	0.852701
Z:\HESI-source-performance\Slice-PASEF\HeLa-phospho\Raw-Data\Unenrich\20221109_HESI-1F-Slice-PASEF-unenrich-HeLa-1000ng_1_1_5000.d	20221109_HESI-1F-Slice-PASEF-unenrich-HeLa-1000ng_1_1_5000	P33993	P33993	MCM7_HUMAN	MCM7	257962	259493	252187	257962	259493	252187	252187	FDLLWLIQDRPDR	FDLLWLIQDRPDR	FDLLWLIQDRPDR3	3	1.51197e-07	1.51197e-07	1.51197e-07	0.000258598	0.000228363	0.00021901	0.000228728	0	1	137305	141135	138830		27330	0.992855	21.2361	21.2149	21.2573	111.758	21.224	113.046	DNA replication licensing factor MCM7	0	0	0.997357	27029.7	6.32799	0.340607	1	1.40023	1	1.31651	0.073059	73909.8;45196.3;28272.6;18198.5;24940.6;1179.03;15413.4;6317.16;6471.16;5628.15;5601.15;49.0011;	73909.8;45196.3;28272.6;18198.5;24940.6;1179.03;15413.4;6317.16;6471.16;5628.15;5601.15;49.0011;	0.993922;0.99215;0.995114;0.990278;0.996242;0.997227;0.98889;0.979405;0.985091;0.899052;0.886374;0.480721;	29993	1.40023	0	0	0	1	1	0.857292	0.857	0.859635	0.853682
Z:\HESI-source-performance\Slice-PASEF\HeLa-phospho\Raw-Data\Unenrich\20221109_HESI-1F-Slice-PASEF-unenrich-HeLa-1000ng_1_1_4998.d	20221109_HESI-1F-Slice-PASEF-unenrich-HeLa-1000ng_1_1_4998	A6NHL2;P0DPH7;P0DPH8;P68363;P68366;Q6PEY2;Q71U36;Q9BQE3;Q9NY65	A6NHL2;P0DPH7;P0DPH8;P68363;P68366;Q6PEY2;Q71U36;Q9BQE3;Q9NY65	TBA1A_HUMAN;TBA1B_HUMAN;TBA1C_HUMAN;TBA3C_HUMAN;TBA3D_HUMAN;TBA3E_HUMAN;TBA4A_HUMAN;TBA8_HUMAN;TBAL3_HUMAN	TUBA1A;TUBA1B;TUBA1C;TUBA3C;TUBA3D;TUBA3E;TUBA4A;TUBA8;TUBAL3	1423160	1399320	1391550	1423160	1399320	1391550		FDLM(UniMod:35)YAK	FDLMYAK	FDLM(UniMod:35)YAK2	2	0.00010791	0.00012851	2.11263e-05	0.000255689	0.000234522	0.00021901	0.000234907	0	0	133104	130728	133024		56599.8	0.997188	11.5831	11.5618	11.6043	26.247	11.7066	25.339	Tubulin alpha chain-like 3	0	0	0.97405	56634	4.81937	0.331008	1	0	0.999846	1.32228	0.209402	68655.3;42198.1;22097.6;22250.5;7544.16;	68655.3;42198.1;22097.6;22250.5;7544.16;	0.998786;0.996025;0.996768;0.994463;0.980455;	16346	0	0	0	0	0.999871	1	0.824896	0.816	0.821711	0.820569
Z:\HESI-source-performance\Slice-PASEF\HeLa-phospho\Raw-Data\Unenrich\20221109_HESI-1F-Slice-PASEF-unenrich-HeLa-1000ng_1_1_4999.d	20221109_HESI-1F-Slice-PASEF-unenrich-HeLa-1000ng_1_1_4999	A6NHL2;P0DPH7;P0DPH8;P68363;P68366;Q6PEY2;Q71U36;Q9BQE3;Q9NY65	A6NHL2;P0DPH7;P0DPH8;P68363;P68366;Q6PEY2;Q71U36;Q9BQE3;Q9NY65	TBA1A_HUMAN;TBA1B_HUMAN;TBA1C_HUMAN;TBA3C_HUMAN;TBA3D_HUMAN;TBA3E_HUMAN;TBA4A_HUMAN;TBA8_HUMAN;TBAL3_HUMAN	TUBA1A;TUBA1B;TUBA1C;TUBA3C;TUBA3D;TUBA3E;TUBA4A;TUBA8;TUBAL3	1415150	1410340	1423400	1415150	1410340	1423400		FDLM(UniMod:35)YAK	FDLMYAK	FDLM(UniMod:35)YAK2	2	2.11263e-05	2.11263e-05	2.11263e-05	0.000255885	0.000224517	0.00021901	0.000224921	0	0	136004	135713	135523		53149.3	0.998243	11.5813	11.5601	11.6026	26.247	11.6957	25.3697	Tubulin alpha chain-like 3	0	0	0.979432	53338	5.27952	0.379793	1	0	0.999975	1.56892	0.308151	69370.3;45044;18608.4;21589.5;8872.19;	69370.3;45044;18608.4;21589.5;8872.19;	0.998808;0.997955;0.995562;0.99703;0.980756;	16346	0	0	0	0	0.999979	1	0.825104	0.816	0.821854	0.820527
Z:\HESI-source-performance\Slice-PASEF\HeLa-phospho\Raw-Data\Unenrich\20221109_HESI-1F-Slice-PASEF-unenrich-HeLa-1000ng_1_1_5000.d	20221109_HESI-1F-Slice-PASEF-unenrich-HeLa-1000ng_1_1_5000	A6NHL2;P0DPH7;P0DPH8;P68363;P68366;Q6PEY2;Q71U36;Q9BQE3;Q9NY65	A6NHL2;P0DPH7;P0DPH8;P68363;P68366;Q6PEY2;Q71U36;Q9BQE3;Q9NY65	TBA1A_HUMAN;TBA1B_HUMAN;TBA1C_HUMAN;TBA3C_HUMAN;TBA3D_HUMAN;TBA3E_HUMAN;TBA4A_HUMAN;TBA8_HUMAN;TBAL3_HUMAN	TUBA1A;TUBA1B;TUBA1C;TUBA3C;TUBA3D;TUBA3E;TUBA4A;TUBA8;TUBAL3	1390150	1408570	1403440	1390150	1408570	1403440		FDLM(UniMod:35)YAK	FDLMYAK	FDLM(UniMod:35)YAK2	2	2.59058e-05	2.59058e-05	2.11263e-05	0.000258598	0.000228363	0.00021901	0.000228728	0	0	129195	132100	129943		56187.7	0.99636	11.581	11.5598	11.6022	26.247	11.6949	25.3425	Tubulin alpha chain-like 3	0	0	0.968302	55864.3	4.77297	0.359311	0.996264	0	0.999969	1.31267	0.245596	67748.3;40718.8;18395.4;20727.5;8153.16;	67748.3;40718.8;18395.4;20727.5;8153.16;	0.997169;0.99813;0.977317;0.990241;0.980627;	16346	0	0	0	0	0.999974	1	0.825104	0.816	0.821706	0.820617
Z:\HESI-source-performance\Slice-PASEF\HeLa-phospho\Raw-Data\Unenrich\20221109_HESI-1F-Slice-PASEF-unenrich-HeLa-1000ng_1_1_4998.d	20221109_HESI-1F-Slice-PASEF-unenrich-HeLa-1000ng_1_1_4998	A6NHL2;P0DPH7;P0DPH8;P68363;P68366;Q6PEY2;Q71U36;Q9BQE3;Q9NY65	A6NHL2;P0DPH7;P0DPH8;P68363;P68366;Q6PEY2;Q71U36;Q9BQE3;Q9NY65	TBA1A_HUMAN;TBA1B_HUMAN;TBA1C_HUMAN;TBA3C_HUMAN;TBA3D_HUMAN;TBA3E_HUMAN;TBA4A_HUMAN;TBA8_HUMAN;TBAL3_HUMAN	TUBA1A;TUBA1B;TUBA1C;TUBA3C;TUBA3D;TUBA3E;TUBA4A;TUBA8;TUBAL3	1423160	1399320	1391550	1423160	1399320	1391550		FDLMYAK	FDLMYAK	FDLMYAK2	2	0.000143554	0.000158333	3.66636e-05	0.000255689	0.000234522	0.00021901	0.000234907	0	0	1423160	1399320	1423890		784901	0.99925	13.7262	13.705	13.7474	41.542	13.6944	41.75	Tubulin alpha chain-like 3	0	0	0.991779	784496	5.88173	0.500287	0.997996	1.9624	0.99981	1.9493	0.306309	854602;588940;418297;415921;63866.1;61052.2;23089.6;20874.6;	854602;588940;418297;415921;63866.1;61052.2;23089.6;20874.6;	0.998175;0.999811;0.999296;0.99841;0.996209;0.996864;0.997192;0.996225;	19376	1.9624	0	0	0	0.999842	1	0.817396	0.812	0.818278	0.812629
Z:\HESI-source-performance\Slice-PASEF\HeLa-phospho\Raw-Data\Unenrich\20221109_HESI-1F-Slice-PASEF-unenrich-HeLa-1000ng_1_1_4999.d	20221109_HESI-1F-Slice-PASEF-unenrich-HeLa-1000ng_1_1_4999	A6NHL2;P0DPH7;P0DPH8;P68363;P68366;Q6PEY2;Q71U36;Q9BQE3;Q9NY65	A6NHL2;P0DPH7;P0DPH8;P68363;P68366;Q6PEY2;Q71U36;Q9BQE3;Q9NY65	TBA1A_HUMAN;TBA1B_HUMAN;TBA1C_HUMAN;TBA3C_HUMAN;TBA3D_HUMAN;TBA3E_HUMAN;TBA4A_HUMAN;TBA8_HUMAN;TBAL3_HUMAN	TUBA1A;TUBA1B;TUBA1C;TUBA3C;TUBA3D;TUBA3E;TUBA4A;TUBA8;TUBAL3	1415150	1410340	1423400	1415150	1410340	1423400		FDLMYAK	FDLMYAK	FDLMYAK2	2	3.66636e-05	7.60192e-05	3.66636e-05	0.000255885	0.000224517	0.00021901	0.000224921	0	0	1415150	1410340	1408370		785306	0.99865	13.7244	13.7032	13.7457	41.542	13.7025	41.6935	Tubulin alpha chain-like 3	0	0	0.994483	789088	5.93638	0.491209	0.998267	1.90817	0.99991	2.32774	0.389508	880484;589132;418770;407245;61689.2;64305.2;24955.6;21095.5;	880484;589132;418770;407245;61689.2;64305.2;24955.6;21095.5;	0.99829;0.998281;0.999063;0.99876;0.996582;0.998681;0.993654;0.99776;	19376	1.90817	0	0	0	0.999924	1	0.8175	0.812	0.818458	0.812814
Z:\HESI-source-performance\Slice-PASEF\HeLa-phospho\Raw-Data\Unenrich\20221109_HESI-1F-Slice-PASEF-unenrich-HeLa-1000ng_1_1_5000.d	20221109_HESI-1F-Slice-PASEF-unenrich-HeLa-1000ng_1_1_5000	A6NHL2;P0DPH7;P0DPH8;P68363;P68366;Q6PEY2;Q71U36;Q9BQE3;Q9NY65	A6NHL2;P0DPH7;P0DPH8;P68363;P68366;Q6PEY2;Q71U36;Q9BQE3;Q9NY65	TBA1A_HUMAN;TBA1B_HUMAN;TBA1C_HUMAN;TBA3C_HUMAN;TBA3D_HUMAN;TBA3E_HUMAN;TBA4A_HUMAN;TBA8_HUMAN;TBAL3_HUMAN	TUBA1A;TUBA1B;TUBA1C;TUBA3C;TUBA3D;TUBA3E;TUBA4A;TUBA8;TUBAL3	1390150	1408570	1403440	1390150	1408570	1403440		FDLMYAK	FDLMYAK	FDLMYAK2	2	4.43046e-05	0.000131461	3.66636e-05	0.000258598	0.000228363	0.00021901	0.000228728	0	0	1390150	1408570	1385560		788700	0.998243	13.7243	13.703	13.7455	41.542	13.7	41.7399	Tubulin alpha chain-like 3	0	0	0.996	791312	5.94784	0.502811	1	1.93699	0.999845	2.2006	0.178503	839770;579220;406617;404317;62838.2;60056.2;23103.6;19475.4;	839770;579220;406617;404317;62838.2;60056.2;23103.6;19475.4;	0.997562;0.998993;0.997685;0.997731;0.996341;0.998836;0.99777;0.992218;	19376	1.93699	0	0	0	0.999869	1	0.81625	0.812	0.818776	0.811703
Z:\HESI-source-performance\Slice-PASEF\HeLa-phospho\Raw-Data\Unenrich\20221109_HESI-1F-Slice-PASEF-unenrich-HeLa-1000ng_1_1_4998.d	20221109_HESI-1F-Slice-PASEF-unenrich-HeLa-1000ng_1_1_4998	Q9P2R3	Q9P2R3	ANFY1_HUMAN	ANKFY1	68200.8	66588.5	66245.2	68200.8	66588.5	66245.2	66245.2	FDLNKPVR	FDLNKPVR	FDLNKPVR2	2	0.00120042	0.0179328	0.000224943	0.000255689	0.000234522	0.00021901	0.000234907	0	1	8109.18	7970.41	8110.35		6284.05	0.97698	8.7607	8.7395	8.78191	3.26576	8.77041	3.20055	Rabankyrin-5	0	0	0	6283.14	2.7058	0.649844	0.0561815	0	0.978941	1.49324	0.389617	3959.09;3974.09;2021.05;2434.06;2129.05;1325.03;858.026;1590.03;2579.06;216.005;1733.05;1209.03;	3959.09;3974.09;2021.05;2434.06;2129.05;1325.03;858.026;1590.03;2579.06;216.005;1733.05;1209.03;	0.998915;0.870968;0.972036;0.961769;0.940884;0.893977;0.621955;0.884035;0.958396;0.631211;0.941752;0.856762;	12355	0	0	0	0	0.982067	1	0.851354	0.848	0.852616	0.846933
Z:\HESI-source-performance\Slice-PASEF\HeLa-phospho\Raw-Data\Unenrich\20221109_HESI-1F-Slice-PASEF-unenrich-HeLa-1000ng_1_1_4999.d	20221109_HESI-1F-Slice-PASEF-unenrich-HeLa-1000ng_1_1_4999	Q9P2R3	Q9P2R3	ANFY1_HUMAN	ANKFY1	63582.6	63258.4	64605.2	63582.6	63258.4	64605.2	64605.2	FDLNKPVR	FDLNKPVR	FDLNKPVR2	2	0.00103721	0.00975347	0.000224943	0.000255885	0.000224517	0.00021901	0.000224921	0	1	10866.3	10852.5	10837.3		6014.05	0.975121	8.78068	8.75945	8.80192	3.26576	8.76974	3.40215	Rabankyrin-5	0	0	0	6030.14	2.62753	0.538269	0.701685	0	0.988628	1.17126	0.16808	4629.1;4751.14;2824.08;2613.07;3413.08;1665.04;803.02;2097.06;2861.08;218.006;1646.05;1378.03;	4629.1;4751.14;2824.08;2613.07;3413.08;1665.04;803.02;2097.06;2861.08;218.006;1646.05;1378.03;	0.977643;0.982392;0.947159;0.948196;0.994838;0.904344;0.714908;0.92304;0.902265;0.747663;0.879296;0.957216;	12385	0	0	0	0	0.990247	1	0.848854	0.848	0.852559	0.843351
Z:\HESI-source-performance\Slice-PASEF\HeLa-phospho\Raw-Data\Unenrich\20221109_HESI-1F-Slice-PASEF-unenrich-HeLa-1000ng_1_1_5000.d	20221109_HESI-1F-Slice-PASEF-unenrich-HeLa-1000ng_1_1_5000	Q9P2R3	Q9P2R3	ANFY1_HUMAN	ANKFY1	68873.8	69763	68675.7	68873.8	69763	68675.7	68675.7	FDLNKPVR	FDLNKPVR	FDLNKPVR2	2	0.000143472	0.000844723	0.000224943	0.000258598	0.000228363	0.00021901	0.000228728	0	1	10691.3	10811.5	10635		5309.01	0.98616	8.78003	8.75875	8.80123	3.26576	8.76691	3.36428	Rabankyrin-5	0	0	0	5337.12	3.12477	0.628876	0.884301	0	0.999002	1.63211	0.304218	4384.1;1735.04;2238.05;3103.07;4069.11;777.018;547.014;1753.04;2524.05;288.006;1262.03;1422.03;	4384.1;1735.04;2238.05;3103.07;4069.11;777.018;547.014;1753.04;2524.05;288.006;1262.03;1422.03;	0.983703;0.790113;0.977273;0.980287;0.993695;0.908002;0.679047;0.921327;0.822289;0.574469;0.940131;0.866632;	12385	0	0	0	0	0.999155	1	0.849792	0.848	0.852442	0.844626
Z:\HESI-source-performance\Slice-PASEF\HeLa-phospho\Raw-Data\Unenrich\20221109_HESI-1F-Slice-PASEF-unenrich-HeLa-1000ng_1_1_4998.d	20221109_HESI-1F-Slice-PASEF-unenrich-HeLa-1000ng_1_1_4998	O75489	O75489	NDUS3_HUMAN	NDUFS3	123899	121834	117224	123899	121834	117224	117224	FDLNSPWEAFPVYR	FDLNSPWEAFPVYR	FDLNSPWEAFPVYR2	2	6.75748e-06	6.75748e-06	6.75748e-06	0.000255689	0.000234522	0.00021901	0.000234907	0	1	27235.1	26511.4	26976.9		7281.58	0.992677	20.8456	20.8244	20.8668	106.696	20.8748	106.089	NADH dehydrogenase [ubiquinone] iron-sulfur protein 3, mitochondrial	0	0	0.978901	7351.29	3.50434	0.694418	1	1.68937	0.999992	1.20914	0.324279	10411.5;2603.11;5854.23;6837.32;5823.26;10969.5;3345.13;3608.13;3747.17;3102.12;2678.09;5713.23;	10411.5;2603.11;5854.23;6837.32;5823.26;10969.5;3345.13;3608.13;3747.17;3102.12;2678.09;5713.23;	0.998478;0.939453;0.981107;0.928113;0.98204;0.993345;0.966725;0.977773;0.972682;0.974876;0.943657;0.98017;	29431	1.68937	0	0	0	0.999993	1	1.08781	1.078	1.0784	1.08478
Z:\HESI-source-performance\Slice-PASEF\HeLa-phospho\Raw-Data\Unenrich\20221109_HESI-1F-Slice-PASEF-unenrich-HeLa-1000ng_1_1_4999.d	20221109_HESI-1F-Slice-PASEF-unenrich-HeLa-1000ng_1_1_4999	O75489	O75489	NDUS3_HUMAN	NDUFS3	110460	110159	114571	110460	110159	114571	114571	FDLNSPWEAFPVYR	FDLNSPWEAFPVYR	FDLNSPWEAFPVYR2	2	2.84045e-05	2.84045e-05	6.75748e-06	0.000255885	0.000224517	0.00021901	0.000224921	0	1	25210.1	25120.7	25085.5		6871.17	0.993885	20.8428	20.8216	20.864	106.696	20.8856	106.055	NADH dehydrogenase [ubiquinone] iron-sulfur protein 3, mitochondrial	0	0	0.980402	6905.28	3.73009	0.596879	1	2.23265	0.999967	1.53132	0.173879	8810.34;1550.06;5141.2;7914.29;4245.17;11258.5;3574.14;3617.14;3097.14;3006.11;3589.14;5821.23;	8810.34;1550.06;5141.2;7914.29;4245.17;11258.5;3574.14;3617.14;3097.14;3006.11;3589.14;5821.23;	0.992836;0.942194;0.993453;0.979344;0.982587;0.994904;0.978644;0.951765;0.911841;0.928486;0.9902;0.965371;	29431	2.23265	0	0	0	0.999972	1	1.0875	1.078	1.0789	1.08457
Z:\HESI-source-performance\Slice-PASEF\HeLa-phospho\Raw-Data\Unenrich\20221109_HESI-1F-Slice-PASEF-unenrich-HeLa-1000ng_1_1_5000.d	20221109_HESI-1F-Slice-PASEF-unenrich-HeLa-1000ng_1_1_5000	O75489	O75489	NDUS3_HUMAN	NDUFS3	109784	111902	111825	109784	111902	111825	111825	FDLNSPWEAFPVYR	FDLNSPWEAFPVYR	FDLNSPWEAFPVYR2	2	1.18439e-05	1.18439e-05	6.75748e-06	0.000258598	0.000228363	0.00021901	0.000228728	0	1	24667.1	25230.5	24818.5		6500.91	0.979081	20.8327	20.8114	20.8539	106.696	20.8821	105.924	NADH dehydrogenase [ubiquinone] iron-sulfur protein 3, mitochondrial	0	0	0.931833	6461.26	4.21586	0.603952	1	2.03028	0.999986	1.44438	0.467027	7499.32;1678.06;5188.23;7113.26;4835.23;11979.5;3759.17;3317.12;2046.09;3004.13;3355.11;5281.2;	7499.32;1678.06;5188.23;7113.26;4835.23;11979.5;3759.17;3317.12;2046.09;3004.13;3355.11;5281.2;	0.955886;0.901319;0.993886;0.976463;0.97383;0.987188;0.972384;0.978421;0.878633;0.970248;0.969672;0.975245;	29416	2.03028	0	0	0	0.999988	1	1.08885	1.078	1.07855	1.08628
Z:\HESI-source-performance\Slice-PASEF\HeLa-phospho\Raw-Data\Unenrich\20221109_HESI-1F-Slice-PASEF-unenrich-HeLa-1000ng_1_1_4998.d	20221109_HESI-1F-Slice-PASEF-unenrich-HeLa-1000ng_1_1_4998	P19525	P19525	E2AK2_HUMAN	EIF2AK2	68481.5	67302.4	66615.6	68481.5	67302.4	66615.6	66615.6	FDLPDMK	FDLPDMK	FDLPDMK2	2	0.00179149	0.0259801	0.00047359	0.000255689	0.000234522	0.00021901	0.000234907	0	1	68481.5	67302.4	68484		11869.7	0.995325	14.1612	14.14	14.1824	46.399	14.3349	45.0294	Interferon-induced, double-stranded RNA-activated protein kinase	0	0	0.945092	11869.2	3.02019	0.15529	0.436531	0.49977	0.969776	1.72119	0.171783	24771.5;26657.6;17052.3;3464.08;3031.06;3321.08;6230.13;2028.04;1181.02;	24771.5;26657.6;17052.3;3464.08;3031.06;3321.08;6230.13;2028.04;1181.02;	0.995986;0.996017;0.993282;0.963646;0.833897;0.917535;0.974435;0.878336;0.772675;	19991	0.49977	0	0	0	0.97402	1	0.792604	0.791	0.795179	0.788204
Z:\HESI-source-performance\Slice-PASEF\HeLa-phospho\Raw-Data\Unenrich\20221109_HESI-1F-Slice-PASEF-unenrich-HeLa-1000ng_1_1_4999.d	20221109_HESI-1F-Slice-PASEF-unenrich-HeLa-1000ng_1_1_4999	P19525	P19525	E2AK2_HUMAN	EIF2AK2	69536.5	69748.9	67947	69536.5	69748.9	67947	67947	FDLPDMK	FDLPDMK	FDLPDMK2	2	0.000306213	0.00249664	0.00047359	0.000255885	0.000224517	0.00021901	0.000224921	0	1	62328.3	62445.2	62357.6		10586.2	0.99556	14.1701	14.1489	14.1914	46.399	14.3468	45.0593	Interferon-induced, double-stranded RNA-activated protein kinase	0	0	0.952181	10581.2	2.98102	0.430795	0.998408	0.248151	0.997064	1.06118	0.189664	22645.5;23604.5;16078.3;4203.09;2052.04;3436.07;5976.12;2488.06;1085.02;	22645.5;23604.5;16078.3;4203.09;2052.04;3436.07;5976.12;2488.06;1085.02;	0.99768;0.992934;0.996427;0.964858;0.861282;0.948374;0.970409;0.786471;0.889038;	20006	0.248151	0	0	0	0.997503	1	0.792292	0.791	0.795271	0.787843
Z:\HESI-source-performance\Slice-PASEF\HeLa-phospho\Raw-Data\Unenrich\20221109_HESI-1F-Slice-PASEF-unenrich-HeLa-1000ng_1_1_5000.d	20221109_HESI-1F-Slice-PASEF-unenrich-HeLa-1000ng_1_1_5000	P19525	P19525	E2AK2_HUMAN	EIF2AK2	65663.3	67766.9	70246.6	65663.3	67766.9	70246.6	70246.6	FDLPDMK	FDLPDMK	FDLPDMK2	2	0.00108772	0.0142548	0.00047359	0.000258598	0.000228363	0.00021901	0.000228728	0	1	56866.1	57736.1	56793.2		9902.48	0.967915	14.1804	14.1592	14.2017	46.399	14.3386	45.1663	Interferon-induced, double-stranded RNA-activated protein kinase	0	0	0.92921	9915.2	3.51205	0.196776	1	0.485166	0.983421	1.31162	0.172612	20385.4;20712.4;15768.3;4302.08;2345.04;2949.06;5539.13;4628.09;721.014;	20385.4;20712.4;15768.3;4302.08;2345.04;2949.06;5539.13;4628.09;721.014;	0.965713;0.959212;0.982195;0.996551;0.890931;0.959112;0.991598;0.83536;0.701174;	20021	0.485166	0	0	0	0.985745	1	0.787708	0.791	0.795361	0.783531
Z:\HESI-source-performance\Slice-PASEF\HeLa-phospho\Raw-Data\Unenrich\20221109_HESI-1F-Slice-PASEF-unenrich-HeLa-1000ng_1_1_4998.d	20221109_HESI-1F-Slice-PASEF-unenrich-HeLa-1000ng_1_1_4998	P06756	P06756	ITAV_HUMAN	ITGAV	81693	80145.2	85541.6	81693	80145.2	85541.6	85541.6	FDLQIQSSNLFDK	FDLQIQSSNLFDK	FDLQIQSSNLFDK2	2	5.77868e-05	4.70562e-05	3.66636e-05	0.000255689	0.000234522	0.00021901	0.000234907	0	1	43310.8	42690.5	43440		14007.2	0.993603	18.002	17.9808	18.0232	75.3677	18.111	74.5222	Integrin alpha-V	0	0	0.943574	13965.5	5.15238	0.748092	0.977762	2.57545	0.999944	2.88335	0.202589	19479.9;14698.5;11864.4;11966.5;23817;17807.7;4598.15;4445.19;5578.23;4076.15;3991.18;4438.18;	19479.9;14698.5;11864.4;11966.5;23817;17807.7;4598.15;4445.19;5578.23;4076.15;3991.18;4438.18;	0.998398;0.995899;0.993379;0.98602;0.983906;0.941389;0.915319;0.963953;0.979693;0.981304;0.920669;0.88656;	25413	2.57545	0	0	0	0.999942	1	1.05885	1.057	1.05957	1.05684
Z:\HESI-source-performance\Slice-PASEF\HeLa-phospho\Raw-Data\Unenrich\20221109_HESI-1F-Slice-PASEF-unenrich-HeLa-1000ng_1_1_4999.d	20221109_HESI-1F-Slice-PASEF-unenrich-HeLa-1000ng_1_1_4999	P06756	P06756	ITAV_HUMAN	ITGAV	90785.6	91222.6	84647.5	90785.6	91222.6	84647.5	84647.5	FDLQIQSSNLFDK	FDLQIQSSNLFDK	FDLQIQSSNLFDK2	2	3.66636e-05	4.16471e-05	3.66636e-05	0.000255885	0.000224517	0.00021901	0.000224921	0	1	37404.6	37442.8	37390.3		12040.8	0.985794	18.0317	18.0105	18.0529	75.3677	18.1085	74.7255	Integrin alpha-V	0	0	0.936468	12045.4	4.29861	0.701113	0.987622	2.50467	0.999951	2.93174	0.173777	18343.8;21137.9;9425.41;9635.44;10344.5;6681.3;3850.16;4549.2;4691.16;3633.14;4909.16;2923.12;	18343.8;21137.9;9425.41;9635.44;10344.5;6681.3;3850.16;4549.2;4691.16;3633.14;4909.16;2923.12;	0.98695;0.932969;0.975576;0.993589;0.890997;0.861924;0.956255;0.948997;0.983985;0.9763;0.978026;0.93346;	25458	2.50467	0	0	0	0.999958	1	1.06219	1.057	1.0591	1.06078
Z:\HESI-source-performance\Slice-PASEF\HeLa-phospho\Raw-Data\Unenrich\20221109_HESI-1F-Slice-PASEF-unenrich-HeLa-1000ng_1_1_5000.d	20221109_HESI-1F-Slice-PASEF-unenrich-HeLa-1000ng_1_1_5000	P06756	P06756	ITAV_HUMAN	ITGAV	81246.6	82654.7	83497.6	81246.6	82654.7	83497.6	83497.6	FDLQIQSSNLFDK	FDLQIQSSNLFDK	FDLQIQSSNLFDK2	2	4.43046e-05	0.000108372	3.66636e-05	0.000258598	0.000228363	0.00021901	0.000228728	0	1	42986.7	43524.4	42813.5		14902.2	0.991741	18.0107	17.9895	18.0319	75.3677	18.1042	74.5695	Integrin alpha-V	0	0	0.940337	14962.4	4.01536	0.758206	0.990968	2.38246	0.999872	1.35778	0.0750213	19266.7;15323.5;13008.5;10711.5;9493.38;15020.6;4784.22;4571.16;5338.22;4186.16;3851.14;2937.11;	19266.7;15323.5;13008.5;10711.5;9493.38;15020.6;4784.22;4571.16;5338.22;4186.16;3851.14;2937.11;	0.990768;0.984901;0.993749;0.991054;0.857667;0.969657;0.989482;0.978775;0.978409;0.966316;0.9831;0.981875;	25428	2.38246	0	0	0	0.999892	1	1.05885	1.057	1.05924	1.05701
Z:\HESI-source-performance\Slice-PASEF\HeLa-phospho\Raw-Data\Unenrich\20221109_HESI-1F-Slice-PASEF-unenrich-HeLa-1000ng_1_1_4998.d	20221109_HESI-1F-Slice-PASEF-unenrich-HeLa-1000ng_1_1_4998	O75909	O75909	CCNK_HUMAN	CCNK	26701.6	26189.8	25427.2	26701.6	26189.8	25427.2	25427.2	FDLQVEHPYQFLLK	FDLQVEHPYQFLLK	FDLQVEHPYQFLLK3	3	0.000425946	0.00517764	3.66636e-05	0.000255689	0.000234522	0.00021901	0.000234907	0	1	24136.7	23375.2	23785.7		5878.41	0.991243	18.5007	18.4794	18.5219	78.6271	18.4831	78.6507	Cyclin-K	0	0	0.908872	5965.17	3.65698	0.622771	0.0906416	0	0.993827	1.59588	0.141735	10460.3;4246.12;6018.19;3417.08;7658.21;1186.03;2129.06;1180.03;2516.08;937.029;13844.5;496.013;	10460.3;4246.12;6018.19;3417.08;7658.21;1186.03;2129.06;1180.03;2516.08;937.029;13844.5;496.013;	0.990849;0.972839;0.990297;0.977354;0.992524;0.929351;0.958553;0.85153;0.906469;0.88298;0.856352;0.683521;	26122	0	0	0	0	0.994822	1	0.924792	0.912	0.915126	0.923585
Z:\HESI-source-performance\Slice-PASEF\HeLa-phospho\Raw-Data\Unenrich\20221109_HESI-1F-Slice-PASEF-unenrich-HeLa-1000ng_1_1_4999.d	20221109_HESI-1F-Slice-PASEF-unenrich-HeLa-1000ng_1_1_4999	O75909	O75909	CCNK_HUMAN	CCNK	28898.6	28859.3	27632.3	28898.6	28859.3	27632.3	27632.3	FDLQVEHPYQFLLK	FDLQVEHPYQFLLK	FDLQVEHPYQFLLK3	3	3.66636e-05	0.000341789	3.66636e-05	0.000255885	0.000224517	0.00021901	0.000224921	0	1	25105.7	25196.4	25161.1		5884.09	0.995054	18.5091	18.4878	18.5303	78.6271	18.4899	78.6777	Cyclin-K	0	0	0.894299	5871.14	3.50652	0.643719	0.0908317	0.0570421	0.999597	1.74723	0.33524	10120.3;4834.16;6819.21;3449.1;8166.21;1717.05;1413.04;558.019;2197.07;576.018;8387.25;509.017;	10120.3;4834.16;6819.21;3449.1;8166.21;1717.05;1413.04;558.019;2197.07;576.018;8387.25;509.017;	0.994039;0.975456;0.998137;0.990375;0.993739;0.983458;0.857106;0.805475;0.956364;0.928827;0.849768;0.92732;	26137	0.0570421	0	0	0	0.999658	1	0.923854	0.912	0.914733	0.922278
Z:\HESI-source-performance\Slice-PASEF\HeLa-phospho\Raw-Data\Unenrich\20221109_HESI-1F-Slice-PASEF-unenrich-HeLa-1000ng_1_1_5000.d	20221109_HESI-1F-Slice-PASEF-unenrich-HeLa-1000ng_1_1_5000	O75909	O75909	CCNK_HUMAN	CCNK	21854.6	22436.3	24505.2	21854.6	22436.3	24505.2	24505.2	FDLQVEHPYQFLLK	FDLQVEHPYQFLLK	FDLQVEHPYQFLLK3	3	0.000269569	0.00164782	3.66636e-05	0.00201359	0.00167504	0.00021901	0.0016782	0	1	21854.6	22436.3	22069.8		5875.48	0.98545	18.4988	18.4776	18.52	78.6271	18.4874	78.7	Cyclin-K	0	0	0.801474	5818.17	4.13766	0.665369	0.51825	0	0.998055	1.7474	0.283848	8983.21;3681.1;5175.14;3355.1;7696.21;1023.03;2138.06;614.017;1017.02;787.022;13716.4;775.021;	8983.21;3681.1;5175.14;3355.1;7696.21;1023.03;2138.06;614.017;1017.02;787.022;13716.4;775.021;	0.985006;0.992948;0.983767;0.994654;0.987101;0.863163;0.906939;0.944214;0.68774;0.791595;0.812457;0.69602;	26122	0	0	0	0	0.998352	1	0.924479	0.912	0.915222	0.923333
Z:\HESI-source-performance\Slice-PASEF\HeLa-phospho\Raw-Data\Unenrich\20221109_HESI-1F-Slice-PASEF-unenrich-HeLa-1000ng_1_1_4999.d	20221109_HESI-1F-Slice-PASEF-unenrich-HeLa-1000ng_1_1_4999	P49327	P49327	FAS_HUMAN	FASN	470123	469568	467135	470123	469568	467135	467135	FDLSQNHPLGMAIFLK	FDLSQNHPLGMAIFLK	FDLSQNHPLGMAIFLK2	2	0.00283685	0.0294435	0.00560933	0.000255885	0.000224517	0.00021901	0.000224921	0	1	7450.36	7464.58	7454.12		8940.9	0.949148	19.4524	19.4312	19.4737	88.2881	19.4419	88.3273	Fatty acid synthase	0	0	0.986008	8936.39	1.46839	0.57306	1	0.861672	0.966441	1.20845	0.313417	1558.09;1461.06;4431.21;803.031;360.017;4596.21;1500.08;1923.09;458.021;3146.13;392.018;417.021;	1558.09;1461.06;4431.21;803.031;360.017;4596.21;1500.08;1923.09;458.021;3146.13;392.018;417.021;	0.937859;0.994254;0.938244;0.934182;0.756741;0.937064;0.824311;0.916166;0.789599;0.920087;0.881514;0.917006;	27465	0.861672	0	0	0	0.970556	1	1.16406	1.16	1.16553	1.15872
Z:\HESI-source-performance\Slice-PASEF\HeLa-phospho\Raw-Data\Unenrich\20221109_HESI-1F-Slice-PASEF-unenrich-HeLa-1000ng_1_1_4999.d	20221109_HESI-1F-Slice-PASEF-unenrich-HeLa-1000ng_1_1_4999	P49327	P49327	FAS_HUMAN	FASN	470123	469568	467135	470123	469568	467135	467135	FDLSQNHPLGMAIFLK	FDLSQNHPLGMAIFLK	FDLSQNHPLGMAIFLK3	3	0.00401387	0.0474884	0.00800374	0.000255885	0.000224517	0.00021901	0.000224921	0	1	28501.9	28567.2	28527.2		2056.87	0.992279	19.4426	19.4214	19.4639	88.2881	19.4419	88.1985	Fatty acid synthase	0	0	0	2055.05	1.44564	0.258257	1	0.519725	0.946965	2.72592	0.293571	13672.4;12929.3;6815.2;11541.3;4268.13;8014.25;3302.08;	13672.4;12929.3;6815.2;11541.3;4268.13;8014.25;3302.08;	0.996733;0.973664;0.988516;0.971862;0.931298;0.987879;0.957783;	27457	0.519725	0	0	0	0.952512	1	0.924583	0.9	0.904673	0.923291
Z:\HESI-source-performance\Slice-PASEF\HeLa-phospho\Raw-Data\Unenrich\20221109_HESI-1F-Slice-PASEF-unenrich-HeLa-1000ng_1_1_4998.d	20221109_HESI-1F-Slice-PASEF-unenrich-HeLa-1000ng_1_1_4998	P38432	P38432	COIL_HUMAN	COIL	53529.5	52310.5	52072.5	53529.5	52310.5	52072.5	52072.5	FDLVYHNENGAEVVEYAVTQESK	FDLVYHNENGAEVVEYAVTQESK	FDLVYHNENGAEVVEYAVTQESK3	3	0.00632013	0.103486	0.00170708	0.000255689	0.000234522	0.00021901	0.000234907	0	1	5336.24	5174.46	5265.31		1531.45	0.941441	17.163	17.1418	17.1842	71.8325	17.6571	67.9068	Coilin	0	0	0.88663	1552.08	2.53559	0.63993	0.13639	0	0.889567	1.23263	0.435852	2166.09;1970.1;1440.06;1304.06;1200.05;2548.11;702.038;1361.06;589.027;1412.07;695.023;2392.11;	2166.09;1970.1;1440.06;1304.06;1200.05;2548.11;702.038;1361.06;589.027;1412.07;695.023;2392.11;	0.919042;0.963011;0.709504;0.897611;0.94646;0.799506;0.982322;0.929307;0.5774;0.946552;0.784326;0.75308;	24225	0	0	0	0	0	1	1.14031	1.13	1.13297	1.13592
Z:\HESI-source-performance\Slice-PASEF\HeLa-phospho\Raw-Data\Unenrich\20221109_HESI-1F-Slice-PASEF-unenrich-HeLa-1000ng_1_1_5000.d	20221109_HESI-1F-Slice-PASEF-unenrich-HeLa-1000ng_1_1_5000	P38432	P38432	COIL_HUMAN	COIL	52376.3	53229.5	53415.4	52376.3	53229.5	53415.4	53415.4	FDLVYHNENGAEVVEYAVTQESK	FDLVYHNENGAEVVEYAVTQESK	FDLVYHNENGAEVVEYAVTQESK3	3	0.00136724	0.0213545	0.00170708	0.000258598	0.000228363	0.00021901	0.000228728	0	1	4645.2	4719.33	4642.26		1236.26	0.9544	17.1397	17.1184	17.1609	71.8325	17.6511	67.7305	Coilin	0	0	0.767561	1237.04	2.20409	0.761434	1	0.306885	0.975367	1.23009	0.344774	1919.09;1654.07;1112.06;1822.08;1072.04;1161.04;641.031;1277.05;149.008;635.029;521.021;3289.14;	1919.09;1654.07;1112.06;1822.08;1072.04;1161.04;641.031;1277.05;149.008;635.029;521.021;3289.14;	0.950391;0.990694;0.954917;0.934249;0.905579;0.747676;0.737556;0.915328;0.766615;0.614996;0.728998;0.655918;	24195	0.306885	0	0	0	0.978646	1	1.1449	1.13	1.13316	1.14056
Z:\HESI-source-performance\Slice-PASEF\HeLa-phospho\Raw-Data\Unenrich\20221109_HESI-1F-Slice-PASEF-unenrich-HeLa-1000ng_1_1_4999.d	20221109_HESI-1F-Slice-PASEF-unenrich-HeLa-1000ng_1_1_4999	Q7Z6Z7	Q7Z6Z7	HUWE1_HUMAN	HUWE1	159183	158892	167989	159183	158892	167989	167989	FDMAENVVIVASQK	FDMAENVVIVASQK	FDMAENVVIVASQK3	3	0.00297044	0.0330987	0.000523531	0.000255885	0.000224517	0.00021901	0.000224921	0	1	20033.4	20043.6	20015.5		8230.82	0.970906	16.7799	16.7587	16.8011	64.4555	16.7114	64.9673	E3 ubiquitin-protein ligase HUWE1	0	0	0.89977	8238.18	2.82111	0.296241	1	1.2591	0.962431	0.718118	0.194325	3303.07;6209.12;5796.12;722.011;100.002;8028.15;291.005;985.022;395.011;6620.15;1946.04;564.012;	3303.07;6209.12;5796.12;722.011;100.002;8028.15;291.005;985.022;395.011;6620.15;1946.04;564.012;	0.634087;0.934521;0.988961;0.643349;0.568109;0.986013;0.928672;0.561101;0.67414;0.680521;0.929789;0.615705;	23694	1.2591	0	0	0	0.966901	1	0.798854	0.778	0.782975	0.795634
Z:\HESI-source-performance\Slice-PASEF\HeLa-phospho\Raw-Data\Unenrich\20221109_HESI-1F-Slice-PASEF-unenrich-HeLa-1000ng_1_1_5000.d	20221109_HESI-1F-Slice-PASEF-unenrich-HeLa-1000ng_1_1_5000	Q7Z6Z7	Q7Z6Z7	HUWE1_HUMAN	HUWE1	161738	163953	166849	161738	163953	166849	166849	FDMAENVVIVASQK	FDMAENVVIVASQK	FDMAENVVIVASQK3	3	0.000315826	0.00250259	0.000523531	0.000258598	0.000228363	0.00021901	0.000228728	0	1	15592.3	15835.1	15576.5		7975.03	0.951661	16.7693	16.7481	16.7905	64.4555	16.7067	64.9152	E3 ubiquitin-protein ligase HUWE1	0	0	0.693729	7983.15	3.08261	0.37064	1	0.992618	0.997049	1.6693	0.194164	5947.12;5180.12;5366.1;394.009;659.014;5046.12;333.008;1148.02;334.009;4820.09;1019.03;2080.04;	5947.12;5180.12;5366.1;394.009;659.014;5046.12;333.008;1148.02;334.009;4820.09;1019.03;2080.04;	0.718354;0.974089;0.909916;0.913153;0.913547;0.973031;0.464293;0.71621;0.672426;0.901299;0.848835;0.782167;	23679	0.992618	0	0	0	0.997497	1	0.7925	0.778	0.782583	0.78818
Z:\HESI-source-performance\Slice-PASEF\HeLa-phospho\Raw-Data\Unenrich\20221109_HESI-1F-Slice-PASEF-unenrich-HeLa-1000ng_1_1_5000.d	20221109_HESI-1F-Slice-PASEF-unenrich-HeLa-1000ng_1_1_5000	P28482	P28482	MK01_HUMAN	MAPK1	111680	112899	111166	111680	112899	111166	111166	FDMELDDLPK	FDMELDDLPK	FDMELDDLPK2	2	0.00116677	0.0175228	0.00204091	0.000258598	0.000228363	0.00021901	0.000228728	0	1	14565.4	14735.6	14495		5570.07	0.988622	16.7375	16.7163	16.7587	65.2267	16.8108	64.6857	Mitogen-activated protein kinase 1	0	0	0.836677	5597.15	2.65777	0.517365	1	0.318172	0.979697	0.972614	0.0774619	7202.19;2177.05;7100.17;5926.17;179.005;5186.17;4584.15;1209.03;3291.1;655.023;1673.05;2787.09;	7202.19;2177.05;7100.17;5926.17;179.005;5186.17;4584.15;1209.03;3291.1;655.023;1673.05;2787.09;	0.988224;0.981372;0.966919;0.979623;0.451513;0.992219;0.991386;0.856214;0.939103;0.763946;0.83055;0.996488;	23632	0.318172	0	0	0	0.982477	1	0.922708	0.934	0.937619	0.921517
Z:\HESI-source-performance\Slice-PASEF\HeLa-phospho\Raw-Data\Unenrich\20221109_HESI-1F-Slice-PASEF-unenrich-HeLa-1000ng_1_1_4998.d	20221109_HESI-1F-Slice-PASEF-unenrich-HeLa-1000ng_1_1_4998	P33992	P33992	MCM5_HUMAN	MCM5	266885	260483	261534	266885	260483	261534	261534	FDMIFIVK	FDMIFIVK	FDMIFIVK2	2	0.000143554	0.000218978	2.10252e-05	0.000255689	0.000234522	0.00021901	0.000234907	0	1	32777.9	31985.8	32547.4		19649.4	0.979954	19.6467	19.6255	19.6679	87.6173	19.3824	90.998	DNA replication licensing factor MCM5	0	0	0.992146	19788.5	5.41364	0.453811	0.976085	1.93879	0.999737	1.79433	0.103638	8311.21;9927.26;17393.5;18991.5;5475.13;2165.05;2012.05;10297.3;1232.03;2696.06;2846.07;	8311.21;9927.26;17393.5;18991.5;5475.13;2165.05;2012.05;10297.3;1232.03;2696.06;2846.07;	0.945212;0.977972;0.985968;0.99699;0.973601;0.908575;0.942589;0.993746;0.891602;0.852539;0.979576;	27745	1.93879	0	0	0	0.999781	1	0.83625	0.844	0.850483	0.8342
Z:\HESI-source-performance\Slice-PASEF\HeLa-phospho\Raw-Data\Unenrich\20221109_HESI-1F-Slice-PASEF-unenrich-HeLa-1000ng_1_1_4999.d	20221109_HESI-1F-Slice-PASEF-unenrich-HeLa-1000ng_1_1_4999	P33992	P33992	MCM5_HUMAN	MCM5	264106	262391	263780	264106	262391	263780	263780	FDMIFIVK	FDMIFIVK	FDMIFIVK2	2	2.10252e-05	2.10252e-05	2.10252e-05	0.000255885	0.000224517	0.00021901	0.000224921	0	1	30995.7	31080.3	31036.7		17642.7	0.983095	19.6336	19.6124	19.6549	87.6173	19.3856	90.8253	DNA replication licensing factor MCM5	0	0	0.926973	17619.4	4.5115	0.437354	0.981907	2.18704	0.999975	1.80739	0.181596	8199.23;9780.21;16993.4;17866.4;4930.12;2148.05;1885.04;10170.2;1512.04;1755.04;2002.05;	8199.23;9780.21;16993.4;17866.4;4930.12;2148.05;1885.04;10170.2;1512.04;1755.04;2002.05;	0.977616;0.958975;0.958866;0.986202;0.980946;0.964598;0.916784;0.996771;0.939923;0.975029;0.979409;	27730	2.18704	0	0	0	0.999979	1	0.844271	0.844	0.850801	0.83973
Z:\HESI-source-performance\Slice-PASEF\HeLa-phospho\Raw-Data\Unenrich\20221109_HESI-1F-Slice-PASEF-unenrich-HeLa-1000ng_1_1_5000.d	20221109_HESI-1F-Slice-PASEF-unenrich-HeLa-1000ng_1_1_5000	P33992	P33992	MCM5_HUMAN	MCM5	260203	267126	264686	260203	267126	264686	264686	FDMIFIVK	FDMIFIVK	FDMIFIVK2	2	4.43046e-05	6.11383e-05	2.10252e-05	0.000258598	0.000228363	0.00021901	0.000228728	0	1	31353.8	31855.7	31335.4		15736.2	0.976801	19.634	19.6128	19.6552	87.6173	19.3859	90.9079	DNA replication licensing factor MCM5	0	0	0.968522	15745.5	4.57053	0.494814	0.976229	2.17302	0.999928	1.38539	0.0831529	7274.15;8119.23;14570.3;19104.5;4975.12;2510.06;2331.05;9338.25;1174.03;1607.03;1624.04;	7274.15;8119.23;14570.3;19104.5;4975.12;2510.06;2331.05;9338.25;1174.03;1607.03;1624.04;	0.98725;0.944931;0.961357;0.97751;0.958802;0.979626;0.977074;0.980936;0.854588;0.893857;0.956812;	27730	2.17302	0	0	0	0.999939	1	0.837083	0.844	0.850945	0.834601
Z:\HESI-source-performance\Slice-PASEF\HeLa-phospho\Raw-Data\Unenrich\20221109_HESI-1F-Slice-PASEF-unenrich-HeLa-1000ng_1_1_4998.d	20221109_HESI-1F-Slice-PASEF-unenrich-HeLa-1000ng_1_1_4998	Q13418	Q13418	ILK_HUMAN	ILK	130236	127089	127048	130236	127089	127048	127048	FDMIVPILEK	FDMIVPILEK	FDMIVPILEK2	2	5.56497e-06	5.56497e-06	4.43513e-06	0.000255689	0.000234522	0.00021901	0.000234907	0	1	130236	127089	129320		36475.9	0.997099	20.1455	20.1242	20.1667	95.9568	20.0574	97.0404	Integrin-linked protein kinase	0	0	0.993807	36734.2	6.50078	0.433371	1	1.90129	0.999993	1.54955	0.214136	64069;64419.6;36701.2;29114.8;18802.5;14520.4;11515.3;8172.28;1938.05;	64069;64419.6;36701.2;29114.8;18802.5;14520.4;11515.3;8172.28;1938.05;	0.990086;0.996976;0.996286;0.998398;0.968866;0.98832;0.985493;0.901734;0.980031;	28447	1.90129	0	0	0	0.999994	1	0.921354	0.907	0.911586	0.919785
Z:\HESI-source-performance\Slice-PASEF\HeLa-phospho\Raw-Data\Unenrich\20221109_HESI-1F-Slice-PASEF-unenrich-HeLa-1000ng_1_1_4999.d	20221109_HESI-1F-Slice-PASEF-unenrich-HeLa-1000ng_1_1_4999	Q13418	Q13418	ILK_HUMAN	ILK	130099	130330	129662	130099	130330	129662	129662	FDMIVPILEK	FDMIVPILEK	FDMIVPILEK2	2	2.51698e-05	2.51698e-05	4.43513e-06	0.000255885	0.000224517	0.00021901	0.000224921	0	1	130099	130330	130147		37196.9	0.996581	20.1428	20.1216	20.164	95.9568	20.0567	96.9553	Integrin-linked protein kinase	0	0	0.997342	37183.2	6.74623	0.361929	1	1.95256	0.99997	0.963681	0.0869701	63422.7;65530;35324;29244.8;21576.7;15040.4;11292.3;7152.22;2344.08;	63422.7;65530;35324;29244.8;21576.7;15040.4;11292.3;7152.22;2344.08;	0.99702;0.995892;0.999549;0.99454;0.998764;0.994716;0.991913;0.964881;0.950945;	28447	1.95256	0	0	0	0.999975	1	0.922396	0.907	0.911829	0.920311
Z:\HESI-source-performance\Slice-PASEF\HeLa-phospho\Raw-Data\Unenrich\20221109_HESI-1F-Slice-PASEF-unenrich-HeLa-1000ng_1_1_5000.d	20221109_HESI-1F-Slice-PASEF-unenrich-HeLa-1000ng_1_1_5000	Q13418	Q13418	ILK_HUMAN	ILK	124938	127705	128384	124938	127705	128384	128384	FDMIVPILEK	FDMIVPILEK	FDMIVPILEK2	2	4.43513e-06	4.43513e-06	4.43513e-06	0.000258598	0.000228363	0.00021901	0.000228728	0	1	124938	127705	125619		36561.3	0.997417	20.1433	20.122	20.1645	95.9568	20.0546	96.932	Integrin-linked protein kinase	0	0	0.987922	36363.2	6.63095	0.369312	1	1.87581	0.999995	2.69125	0.351482	62032.6;61513.6;35121;28303.8;18884.6;12435.4;10294.3;7130.18;2164.06;	62032.6;61513.6;35121;28303.8;18884.6;12435.4;10294.3;7130.18;2164.06;	0.997875;0.998544;0.994703;0.998336;0.993634;0.98592;0.996235;0.934608;0.960401;	28447	1.87581	0	0	0	0.999996	1	0.921354	0.907	0.911412	0.920034
Z:\HESI-source-performance\Slice-PASEF\HeLa-phospho\Raw-Data\Unenrich\20221109_HESI-1F-Slice-PASEF-unenrich-HeLa-1000ng_1_1_4998.d	20221109_HESI-1F-Slice-PASEF-unenrich-HeLa-1000ng_1_1_4998	P51580	P51580	TPMT_HUMAN	TPMT	51744.5	50355.1	50202.9	51744.5	50355.1	50202.9	50202.9	FDMIWDR	FDMIWDR	FDMIWDR2	2	0.000689299	0.00759206	0.000599096	0.000255689	0.000234522	0.00021901	0.000234907	0	1	44000.9	43170.2	43928.1		6831.86	0.987727	16.4849	16.4636	16.5061	61.86	16.3557	62.8215	Thiopurine S-methyltransferase	0	0	0.952297	6843.18	2.59457	0.554905	0.377942	0.950666	0.990975	1.04146	0.219266	15749.3;14002.3;18279.4;14249.3;3880.1;507.011;1268.03;3703.07;2535.06;1756.04;2399.07;9407.23;	15749.3;14002.3;18279.4;14249.3;3880.1;507.011;1268.03;3703.07;2535.06;1756.04;2399.07;9407.23;	0.988444;0.993566;0.980928;0.981196;0.991767;0.58423;0.981318;0.780159;0.894553;0.975375;0.953673;0.763814;	23275	0.950666	0	0	0	0.992408	1	0.83375	0.829	0.831191	0.831179
Z:\HESI-source-performance\Slice-PASEF\HeLa-phospho\Raw-Data\Unenrich\20221109_HESI-1F-Slice-PASEF-unenrich-HeLa-1000ng_1_1_4999.d	20221109_HESI-1F-Slice-PASEF-unenrich-HeLa-1000ng_1_1_4999	P51580	P51580	TPMT_HUMAN	TPMT	47365.3	47423	46954.9	47365.3	47423	46954.9	46954.9	FDMIWDR	FDMIWDR	FDMIWDR2	2	0.000361348	0.0031526	0.000599096	0.000255885	0.000224517	0.00021901	0.000224921	0	1	43030.9	42851.6	42791.5		6615.12	0.99193	16.5147	16.4935	16.5359	61.86	16.3606	63.0146	Thiopurine S-methyltransferase	0	0	0.931848	6652.13	2.218	0.649292	0.306685	0.0695272	0.996296	1.70774	0.129661	14967.3;13013.3;20141.5;15050.3;3205.06;345.007;1449.03;3986.1;2428.06;1337.03;2227.05;24389.5;	14967.3;13013.3;20141.5;15050.3;3205.06;345.007;1449.03;3986.1;2428.06;1337.03;2227.05;24389.5;	0.98745;0.994136;0.993057;0.994476;0.865576;0.687491;0.952809;0.913276;0.96035;0.946333;0.928542;0.881165;	23320	0.0695272	0	0	0	0.996847	1	0.82375	0.829	0.831121	0.819056
Z:\HESI-source-performance\Slice-PASEF\HeLa-phospho\Raw-Data\Unenrich\20221109_HESI-1F-Slice-PASEF-unenrich-HeLa-1000ng_1_1_5000.d	20221109_HESI-1F-Slice-PASEF-unenrich-HeLa-1000ng_1_1_5000	P51580	P51580	TPMT_HUMAN	TPMT	48736.4	49499.7	50175.5	48736.4	49499.7	50175.5	50175.5	FDMIWDR	FDMIWDR	FDMIWDR2	2	0.000644311	0.0050239	0.000599096	0.000258598	0.000228363	0.00021901	0.000228728	0	1	47178	47755.4	46975.5		6668.39	0.996586	16.5147	16.4935	16.5359	61.86	16.3585	63.0495	Thiopurine S-methyltransferase	0	0	0.958013	6697.14	2.69053	0.468752	0.329318	0.662359	0.994094	1.0576	0.143147	16324.3;13230.3;19288.4;17623.4;4494.1;595.014;1891.05;2804.06;1558.04;1620.03;2657.06;27230.6;	16324.3;13230.3;19288.4;17623.4;4494.1;595.014;1891.05;2804.06;1558.04;1620.03;2657.06;27230.6;	0.996747;0.998907;0.995047;0.994694;0.931805;0.888347;0.843288;0.902986;0.82397;0.918717;0.938993;0.929151;	23320	0.662359	0	0	0	0.994976	1	0.831563	0.829	0.831505	0.828391
Z:\HESI-source-performance\Slice-PASEF\HeLa-phospho\Raw-Data\Unenrich\20221109_HESI-1F-Slice-PASEF-unenrich-HeLa-1000ng_1_1_4998.d	20221109_HESI-1F-Slice-PASEF-unenrich-HeLa-1000ng_1_1_4998	P10398	P10398	ARAF_HUMAN	ARAF	21403.6	20639.8	20518.6	21403.6	20639.8	20518.6	20518.6	FDMVQLIDVAR	FDMVQLIDVAR	FDMVQLIDVAR2	2	0.000144697	0.000374509	0.000245557	0.000255689	0.000234522	0.00021901	0.000234907	0	1	21403.6	20639.8	21002.2		9525.22	0.991807	20.2621	20.2409	20.2833	97.1041	20.1472	98.3775	Serine/threonine-protein kinase A-Raf	0	0	0.773031	9707.29	4.37103	0.64186	1	1.79052	0.999551	2.0459	0.146771	6176.17;12354.4;7246.19;4787.15;3731.1;5318.17;1550.04;4406.13;3135.1;2399.07;1724.05;	6176.17;12354.4;7246.19;4787.15;3731.1;5318.17;1550.04;4406.13;3135.1;2399.07;1724.05;	0.946401;0.993387;0.959455;0.974194;0.977201;0.998383;0.964923;0.954737;0.945046;0.939367;0.966395;	28611	1.79052	0	0	0	0.999626	1	0.935417	0.926	0.927049	0.932458
Z:\HESI-source-performance\Slice-PASEF\HeLa-phospho\Raw-Data\Unenrich\20221109_HESI-1F-Slice-PASEF-unenrich-HeLa-1000ng_1_1_4999.d	20221109_HESI-1F-Slice-PASEF-unenrich-HeLa-1000ng_1_1_4999	P10398	P10398	ARAF_HUMAN	ARAF	20166.6	20120.2	19374.3	20166.6	20120.2	19374.3	19374.3	FDMVQLIDVAR	FDMVQLIDVAR	FDMVQLIDVAR2	2	0.000290951	0.00173703	0.000245557	0.000255885	0.000224517	0.00021901	0.000224921	0	1	20166.6	20120.2	20092		10112.8	0.990073	20.2701	20.2489	20.2913	97.1041	20.1457	98.423	Serine/threonine-protein kinase A-Raf	0	0	0.779775	10150.3	4.11072	0.483434	1	2.03265	0.997956	2.11977	0.0696514	7087.18;10941.3;4308.11;5214.14;4699.13;4526.13;264.009;5021.16;2530.08;1873.05;1466.05;	7087.18;10941.3;4308.11;5214.14;4699.13;4526.13;264.009;5021.16;2530.08;1873.05;1466.05;	0.945762;0.993754;0.817496;0.940118;0.981477;0.990101;0.650247;0.848274;0.981101;0.867161;0.857457;	28626	2.03265	0	0	0	0.998263	1	0.93625	0.926	0.927401	0.933386
Z:\HESI-source-performance\Slice-PASEF\HeLa-phospho\Raw-Data\Unenrich\20221109_HESI-1F-Slice-PASEF-unenrich-HeLa-1000ng_1_1_5000.d	20221109_HESI-1F-Slice-PASEF-unenrich-HeLa-1000ng_1_1_5000	P10398	P10398	ARAF_HUMAN	ARAF	17609.6	17833.9	18630.1	17609.6	17833.9	18630.1	18630.1	FDMVQLIDVAR	FDMVQLIDVAR	FDMVQLIDVAR2	2	0.000346588	0.00276158	0.000245557	0.000258598	0.000228363	0.00021901	0.000228728	0	1	17609.6	17833.9	17542.7		6201.53	0.96957	20.2494	20.2282	20.2706	97.1041	20.1445	98.1453	Serine/threonine-protein kinase A-Raf	0	0	0.748664	6225.19	3.227	0.464989	1	1.89168	0.996745	2.74714	0.0861806	6246.17;9035.3;4498.13;4035.14;3562.13;5012.17;1746.05;2917.09;2437.07;1824.05;1135.03;	6246.17;9035.3;4498.13;4035.14;3562.13;5012.17;1746.05;2917.09;2437.07;1824.05;1135.03;	0.946119;0.964429;0.887784;0.96972;0.950523;0.992374;0.949921;0.983545;0.965027;0.917436;0.902057;	28596	1.89168	0	0	0	0.997238	1	0.937396	0.926	0.926426	0.934463
Z:\HESI-source-performance\Slice-PASEF\HeLa-phospho\Raw-Data\Unenrich\20221109_HESI-1F-Slice-PASEF-unenrich-HeLa-1000ng_1_1_4998.d	20221109_HESI-1F-Slice-PASEF-unenrich-HeLa-1000ng_1_1_4998	Q03701	Q03701	CEBPZ_HUMAN	CEBPZ	42598	41923.2	42230.4	42598	41923.2	42230.4	42230.4	FDNIGMNAMANK	FDNIGMNAMANK	FDNIGMNAMANK2	2	0.000144697	0.000478063	3.66636e-05	0.000255689	0.000234522	0.00021901	0.000234907	0	1	22053.7	21586.2	21965.2		5331.69	0.991023	11.997	11.9757	12.0182	29.103	12.0677	28.5861	CCAAT/enhancer-binding protein zeta	0	0	0.928231	5353.18	3.05132	0.608846	0.984742	1.46527	0.999427	1.38469	0.163281	13764.4;5685.21;4833.16;2604.09;9306.33;336.01;2182.08;10011.3;826.027;2593.08;3686.11;1288.04;	13764.4;5685.21;4833.16;2604.09;9306.33;336.01;2182.08;10011.3;826.027;2593.08;3686.11;1288.04;	0.994558;0.988629;0.95318;0.977567;0.975707;0.866594;0.960722;0.888687;0.869305;0.96272;0.993939;0.91109;	16926	1.46527	0	0	0	0.999522	1	0.969063	0.96	0.961479	0.966578
Z:\HESI-source-performance\Slice-PASEF\HeLa-phospho\Raw-Data\Unenrich\20221109_HESI-1F-Slice-PASEF-unenrich-HeLa-1000ng_1_1_4999.d	20221109_HESI-1F-Slice-PASEF-unenrich-HeLa-1000ng_1_1_4999	Q03701	Q03701	CEBPZ_HUMAN	CEBPZ	40573.2	40314.1	41535.6	40573.2	40314.1	41535.6	41535.6	FDNIGMNAMANK	FDNIGMNAMANK	FDNIGMNAMANK2	2	3.66636e-05	0.000376489	3.66636e-05	0.000255885	0.000224517	0.00021901	0.000224921	0	1	21556.7	21542.9	21512.7		4652.64	0.962156	11.9845	11.9633	12.0057	29.103	12.0689	28.4785	CCAAT/enhancer-binding protein zeta	0	0	0.897379	4662.16	2.7118	0.228474	0.983272	0.552768	0.999556	1.55522	0.0751956	13478.4;5335.17;3959.14;2743.09;2921.08;226.007;2564.09;10145.4;328.01;1434.05;2636.09;2425.07;	13478.4;5335.17;3959.14;2743.09;2921.08;226.007;2564.09;10145.4;328.01;1434.05;2636.09;2425.07;	0.961694;0.94901;0.914719;0.989996;0.737516;0.613579;0.973657;0.948521;0.673886;0.810659;0.869807;0.797428;	16911	0.552768	0	0	0	0.999624	1	0.977292	0.96	0.961707	0.976186
Z:\HESI-source-performance\Slice-PASEF\HeLa-phospho\Raw-Data\Unenrich\20221109_HESI-1F-Slice-PASEF-unenrich-HeLa-1000ng_1_1_5000.d	20221109_HESI-1F-Slice-PASEF-unenrich-HeLa-1000ng_1_1_5000	Q03701	Q03701	CEBPZ_HUMAN	CEBPZ	43215	43736.9	42184.5	43215	43736.9	42184.5	42184.5	FDNIGMNAMANK	FDNIGMNAMANK	FDNIGMNAMANK2	2	4.43046e-05	0.000249094	3.66636e-05	0.000258598	0.000228363	0.00021901	0.000228728	0	1	21349.6	21677.2	21323.2		5125.81	0.941076	12.0054	11.9842	12.0266	29.103	12.0662	28.6695	CCAAT/enhancer-binding protein zeta	0	0	0.903959	5132.16	2.51652	0.35233	1	1.50815	0.999705	1.50771	0.184794	13091.4;5612.18;4367.12;2646.07;3061.08;290.008;2111.07;7728.25;761.027;1606.05;2530.08;2908.09;	13091.4;5612.18;4367.12;2646.07;3061.08;290.008;2111.07;7728.25;761.027;1606.05;2530.08;2908.09;	0.932336;0.985715;0.986057;0.889637;0.638058;0.754755;0.963243;0.909902;0.871375;0.838612;0.855169;0.942213;	16941	1.50815	0	0	0	0.999751	1	0.967812	0.96	0.962356	0.965537
Z:\HESI-source-performance\Slice-PASEF\HeLa-phospho\Raw-Data\Unenrich\20221109_HESI-1F-Slice-PASEF-unenrich-HeLa-1000ng_1_1_4999.d	20221109_HESI-1F-Slice-PASEF-unenrich-HeLa-1000ng_1_1_4999	Q8WVT3	Q8WVT3	TPC12_HUMAN	TRAPPC12	12466.3	12491.1	12491.1	12466.3	12491.1	12491.1	12491.1	FDNIQGDAVK	FDNIQGDAVK	FDNIQGDAVK2	2	0.000883936	0.00877939	0.00154004	0.00689809	0.00611791	0.00403023	0.00613041	0	1	12466.3	12491.1	12473.5		9076.46	0.971979	8.48352	8.46231	8.50476	0.753398	8.45923	0.974941	Trafficking protein particle complex subunit 12	0	0	0.916392	9071.22	3.17049	0.548107	1	0.921499	0.989752	2.88259	0.695454	6975.19;6887.17;8288.26;2991.08;8717.19;2500.08;28817.7;4189.11;1903.05;1733.05;791.019;121304;	6975.19;6887.17;8288.26;2991.08;8717.19;2500.08;28817.7;4189.11;1903.05;1733.05;791.019;121304;	0.982335;0.896543;0.863865;0.959515;0.934367;0.957997;0.645505;0.957728;0.911555;0.801865;0.793063;0.863243;	11963	0.921499	0	0	0	0.991221	1	0.888333	0.883	0.886565	0.885556
Z:\HESI-source-performance\Slice-PASEF\HeLa-phospho\Raw-Data\Unenrich\20221109_HESI-1F-Slice-PASEF-unenrich-HeLa-1000ng_1_1_4998.d	20221109_HESI-1F-Slice-PASEF-unenrich-HeLa-1000ng_1_1_4998	O43865;Q96HN2	O43865;Q96HN2	SAHH2_HUMAN;SAHH3_HUMAN	AHCYL1;AHCYL2	133819	131448	120878	133819	131448	120878		FDNLYC(UniMod:4)C(UniMod:4)R	FDNLYCCR	FDNLYC(UniMod:4)C(UniMod:4)R2	2	5.77868e-05	8.52218e-05	3.66636e-05	0.000255689	0.000234522	0.00021901	0.000234907	0	0	28102.8	27700.5	28186.9		10113.4	0.989561	9.9597	9.93848	9.98091	11.7873	9.84072	12.8316	S-adenosylhomocysteine hydrolase-like protein 1	0	0	0.819873	10083.2	4.74576	0.451022	0.998645	1.5042	0.999898	1.48136	0.167555	16894.5;9461.27;6925.19;13065.3;5980.17;5228.15;1438.04;2887.08;1448.04;492.013;514.016;1444.04;	16894.5;9461.27;6925.19;13065.3;5980.17;5228.15;1438.04;2887.08;1448.04;492.013;514.016;1444.04;	0.987708;0.926815;0.989929;0.877345;0.992334;0.992375;0.975808;0.905526;0.84735;0.621865;0.697526;0.937005;	14048	1.5042	0	0	0	0.999915	1	0.894896	0.892	0.891541	0.893593
Z:\HESI-source-performance\Slice-PASEF\HeLa-phospho\Raw-Data\Unenrich\20221109_HESI-1F-Slice-PASEF-unenrich-HeLa-1000ng_1_1_4999.d	20221109_HESI-1F-Slice-PASEF-unenrich-HeLa-1000ng_1_1_4999	O43865;Q96HN2	O43865;Q96HN2	SAHH2_HUMAN;SAHH3_HUMAN	AHCYL1;AHCYL2	109207	109009	116449	109207	109009	116449		FDNLYC(UniMod:4)C(UniMod:4)R	FDNLYCCR	FDNLYC(UniMod:4)C(UniMod:4)R2	2	3.66636e-05	0.000590316	3.66636e-05	0.000255885	0.000224517	0.00021901	0.000224921	0	0	25938.7	25876	25839.7		10423.3	0.990641	9.95836	9.93716	9.97958	11.7873	9.83607	12.8538	S-adenosylhomocysteine hydrolase-like protein 1	0	0	0.83115	10463.3	3.46398	0.49762	0.959179	1.43335	0.999304	1.77567	0.186112	15666.4;6031.15;6606.17;11511.3;5352.15;4920.16;1473.03;2581.07;1617.04;588.017;457.012;1045.03;	15666.4;6031.15;6606.17;11511.3;5352.15;4920.16;1473.03;2581.07;1617.04;588.017;457.012;1045.03;	0.99227;0.948987;0.985244;0.865699;0.995225;0.980469;0.872696;0.920079;0.931374;0.927083;0.782978;0.859293;	14048	1.43335	0	0	0	0.99941	1	0.894479	0.892	0.891913	0.893146
Z:\HESI-source-performance\Slice-PASEF\HeLa-phospho\Raw-Data\Unenrich\20221109_HESI-1F-Slice-PASEF-unenrich-HeLa-1000ng_1_1_5000.d	20221109_HESI-1F-Slice-PASEF-unenrich-HeLa-1000ng_1_1_5000	O43865;Q96HN2	O43865;Q96HN2	SAHH2_HUMAN;SAHH3_HUMAN	AHCYL1;AHCYL2	111373	112812	115003	111373	112812	115003		FDNLYC(UniMod:4)C(UniMod:4)R	FDNLYCCR	FDNLYC(UniMod:4)C(UniMod:4)R2	2	4.43046e-05	0.00010938	3.66636e-05	0.000258598	0.000228363	0.00021901	0.000228728	0	0	24275.6	24695.8	24292.5		11989.6	0.989556	9.97902	9.95774	10.0002	11.7873	9.83784	13.0153	S-adenosylhomocysteine hydrolase-like protein 1	0	0	0.917772	11981.3	3.92604	0.391527	0.997756	1.07327	0.999871	1.31322	0.185153	14806.3;6211.18;6320.16;28644.7;4958.14;4511.14;1256.04;3765.09;1759.05;487.013;592.015;373.009;	14806.3;6211.18;6320.16;28644.7;4958.14;4511.14;1256.04;3765.09;1759.05;487.013;592.015;373.009;	0.995517;0.869313;0.968476;0.799498;0.97099;0.990399;0.843772;0.940914;0.972494;0.758537;0.70356;0.896849;	14078	1.07327	0	0	0	0.999891	1	0.894896	0.892	0.89173	0.893459
Z:\HESI-source-performance\Slice-PASEF\HeLa-phospho\Raw-Data\Unenrich\20221109_HESI-1F-Slice-PASEF-unenrich-HeLa-1000ng_1_1_4998.d	20221109_HESI-1F-Slice-PASEF-unenrich-HeLa-1000ng_1_1_4998	P23526	P23526	SAHH_HUMAN	AHCY	551710	542851	537252	551710	542851	537252	537252	FDNLYGC(UniMod:4)R	FDNLYGCR	FDNLYGC(UniMod:4)R2	2	1.72417e-05	1.72417e-05	2.72918e-06	0.000255689	0.000234522	0.00021901	0.000234907	0	1	103600	101720	103506		33274.7	0.997609	9.67323	9.65203	9.69445	9.61612	9.56816	10.5648	Adenosylhomocysteinase	0	0	0.989432	33304.9	6.12411	0.427939	1	1.57215	0.999979	1.79228	0.200206	50959.4;33550.7;25619.6;19089.4;21061.6;14189.3;11944.3;8638.25;524.013;	50959.4;33550.7;25619.6;19089.4;21061.6;14189.3;11944.3;8638.25;524.013;	0.999545;0.996744;0.991407;0.993959;0.988273;0.993068;0.973503;0.982394;0.778246;	13644	1.57215	0	0	0	0.999983	1	0.865104	0.865	0.867106	0.863614
Z:\HESI-source-performance\Slice-PASEF\HeLa-phospho\Raw-Data\Unenrich\20221109_HESI-1F-Slice-PASEF-unenrich-HeLa-1000ng_1_1_4999.d	20221109_HESI-1F-Slice-PASEF-unenrich-HeLa-1000ng_1_1_4999	P23526	P23526	SAHH_HUMAN	AHCY	532104	532203	535347	532104	532203	535347	535347	FDNLYGC(UniMod:4)R	FDNLYGCR	FDNLYGC(UniMod:4)R2	2	2.72918e-06	2.72918e-06	2.72918e-06	0.000255885	0.000224517	0.00021901	0.000224921	0	1	99065.4	99260.1	99121		33931	0.996587	9.67176	9.65055	9.69296	9.61612	9.56374	10.5487	Adenosylhomocysteinase	0	0	0.969565	33912	6.30105	0.420909	1	1.57245	0.999997	2.07501	0.290233	48365.3;33132.7;25280.6;17567.4;19319.6;12134.3;12832.4;8172.16;525.012;	48365.3;33132.7;25280.6;17567.4;19319.6;12134.3;12832.4;8172.16;525.012;	0.997058;0.995383;0.992008;0.997564;0.992262;0.988669;0.991586;0.974876;0.79558;	13644	1.57245	0	0	0	0.999997	1	0.866354	0.865	0.867224	0.864818
Z:\HESI-source-performance\Slice-PASEF\HeLa-phospho\Raw-Data\Unenrich\20221109_HESI-1F-Slice-PASEF-unenrich-HeLa-1000ng_1_1_5000.d	20221109_HESI-1F-Slice-PASEF-unenrich-HeLa-1000ng_1_1_5000	P23526	P23526	SAHH_HUMAN	AHCY	526753	531920	534353	526753	531920	534353	534353	FDNLYGC(UniMod:4)R	FDNLYGCR	FDNLYGC(UniMod:4)R2	2	1.10375e-05	1.10375e-05	2.72918e-06	0.000258598	0.000228363	0.00021901	0.000228728	0	1	103492	104183	102481		32402.3	0.994658	9.67119	9.64998	9.69242	9.61612	9.57153	10.5377	Adenosylhomocysteinase	0	0	0.99007	32721.9	6.45545	0.42582	1	1.19207	0.999987	1.50383	0.238365	52485.4;32414.9;24613.6;18591.4;20623.6;13534.3;11700.3;9335.21;496.013;	52485.4;32414.9;24613.6;18591.4;20623.6;13534.3;11700.3;9335.21;496.013;	0.992985;0.99587;0.997898;0.997266;0.998815;0.987689;0.994221;0.997398;0.869068;	13644	1.19207	0	0	0	0.999989	1	0.866042	0.865	0.867048	0.864335
Z:\HESI-source-performance\Slice-PASEF\HeLa-phospho\Raw-Data\Unenrich\20221109_HESI-1F-Slice-PASEF-unenrich-HeLa-1000ng_1_1_4999.d	20221109_HESI-1F-Slice-PASEF-unenrich-HeLa-1000ng_1_1_4999	Q6ZXV5	Q6ZXV5	TMTC3_HUMAN	TMTC3	9992.32	9968.15	9968.14	9992.32	9968.15	9968.14	9968.14	FDNPAAVSPTPTR	FDNPAAVSPTPTR	FDNPAAVSPTPTR2	2	0.000290951	0.00172805	0.000429492	0.00218818	0.00181671	0.00109091	0.00182002	0	1	9992.32	9968.15	9954.17		3802.54	0.977519	10.0432	10.022	10.0644	15.1294	10.2611	13.5064	Protein O-mannosyl-transferase TMTC3	0	0	0.649446	3817.11	2.22735	0.6693	0.971793	1.59874	0.997966	0.640339	0.437449	6243.18;2292.09;784.02;1272.04;1675.05;1457.05;2129.07;4647.15;1064.03;921.035;1432.05;3199.08;	6243.18;2292.09;784.02;1272.04;1675.05;1457.05;2129.07;4647.15;1064.03;921.035;1432.05;3199.08;	0.986322;0.960273;0.880714;0.90003;0.824828;0.966931;0.942748;0.919059;0.830233;0.926521;0.904061;0.882919;	14165	1.59874	0	0	0	0.998272	1	0.975417	0.963	0.965852	0.973806
Z:\HESI-source-performance\Slice-PASEF\HeLa-phospho\Raw-Data\Unenrich\20221109_HESI-1F-Slice-PASEF-unenrich-HeLa-1000ng_1_1_5000.d	20221109_HESI-1F-Slice-PASEF-unenrich-HeLa-1000ng_1_1_5000	Q6ZXV5	Q6ZXV5	TMTC3_HUMAN	TMTC3	7890.3	7979.07	7979.08	7890.3	7979.07	7979.08	7979.08	FDNPAAVSPTPTR	FDNPAAVSPTPTR	FDNPAAVSPTPTR2	2	0.00222675	0.0331744	0.000429492	0.00339271	0.00371681	0.00109091	0.00372472	0	1	7890.3	7979.07	7848.76		4119.34	0.955445	10.0533	10.0321	10.0745	15.1294	10.2629	13.5806	Protein O-mannosyl-transferase TMTC3	0	0	0	4141.14	1.54689	0.652552	1	0.895039	0.962247	1.27959	0.437224	4559.19;2074.06;792.029;1585.06;1785.05;1257.04;2244.06;4625.16;187.006;1674.05;1039.03;3893.13;	4559.19;2074.06;792.029;1585.06;1785.05;1257.04;2244.06;4625.16;187.006;1674.05;1039.03;3893.13;	0.981288;0.956697;0.936845;0.877862;0.878468;0.859651;0.844986;0.966246;0.623807;0.783398;0.827591;0.911491;	14180	0.895039	0	0	0	0.966826	1	0.97875	0.963	0.966879	0.978199
Z:\HESI-source-performance\Slice-PASEF\HeLa-phospho\Raw-Data\Unenrich\20221109_HESI-1F-Slice-PASEF-unenrich-HeLa-1000ng_1_1_4998.d	20221109_HESI-1F-Slice-PASEF-unenrich-HeLa-1000ng_1_1_4998	Q9H3P7	Q9H3P7	GCP60_HUMAN	ACBD3	36815.2	36076.7	36219.5	36815.2	36076.7	36219.5	36219.5	FDNSYSLWR	FDNSYSLWR	FDNSYSLWR2	2	0.000375599	0.00389128	0.000618479	0.000255689	0.000234522	0.00021901	0.000234907	0	1	11668.4	11424.8	11625.4		6225.17	0.990867	14.9569	14.9357	14.9781	49.7472	14.7779	51.0997	Golgi resident protein GCP60	0	0	0.942159	6248.16	3.25777	0.473859	0.932251	0.729302	0.995354	1.30996	0.291963	10072.3;5252.18;8615.28;4231.12;2185.06;720.017;1107.03;2904.07;868.022;1741.05;10143.3;2534.08;	10072.3;5252.18;8615.28;4231.12;2185.06;720.017;1107.03;2904.07;868.022;1741.05;10143.3;2534.08;	0.99656;0.998008;0.972801;0.98089;0.993023;0.606607;0.930819;0.782806;0.959668;0.945902;0.987611;0.727396;	21112	0.729302	0	0	0	0.996109	1	0.905	0.909	0.913101	0.901403
Z:\HESI-source-performance\Slice-PASEF\HeLa-phospho\Raw-Data\Unenrich\20221109_HESI-1F-Slice-PASEF-unenrich-HeLa-1000ng_1_1_4999.d	20221109_HESI-1F-Slice-PASEF-unenrich-HeLa-1000ng_1_1_4999	Q9H3P7	Q9H3P7	GCP60_HUMAN	ACBD3	34891.8	34772.7	37438.8	34891.8	34772.7	37438.8	37438.8	FDNSYSLWR	FDNSYSLWR	FDNSYSLWR2	2	0.000562303	0.00583814	0.000618479	0.000255885	0.000224517	0.00021901	0.000224921	0	1	11823.3	11803.1	11786.5		5788.08	0.991401	14.9659	14.9447	14.9871	49.7472	14.7803	51.128	Golgi resident protein GCP60	0	0	0.914155	5806.14	3.12056	0.512562	0.85355	0.806721	0.993162	1.1384	0.343753	8602.25;5249.12;9446.24;4154.1;2420.07;2145.06;1586.04;2657.07;1596.05;1468.04;10624.4;4268.13;	8602.25;5249.12;9446.24;4154.1;2420.07;2145.06;1586.04;2657.07;1596.05;1468.04;10624.4;4268.13;	0.962218;0.988198;0.973362;0.99837;0.986389;0.789393;0.972548;0.920356;0.946959;0.957332;0.988944;0.835776;	21127	0.806721	0	0	0	0.994162	1	0.905	0.909	0.913089	0.901225
Z:\HESI-source-performance\Slice-PASEF\HeLa-phospho\Raw-Data\Unenrich\20221109_HESI-1F-Slice-PASEF-unenrich-HeLa-1000ng_1_1_4998.d	20221109_HESI-1F-Slice-PASEF-unenrich-HeLa-1000ng_1_1_4998	O95352	O95352	ATG7_HUMAN	ATG7	38650.4	37855.7	37962.6	38650.4	37855.7	37962.6	37962.6	FDNVLPVSLAFDK	FDNVLPVSLAFDK	FDNVLPVSLAFDK2	2	5.77868e-05	5.33672e-05	2.43611e-05	0.000255689	0.000234522	0.00021901	0.000234907	0	1	38650.4	37855.7	38520.3		8391.97	0.995954	19.8376	19.8164	19.8588	93.0383	19.826	93.4482	Ubiquitin-like modifier-activating enzyme ATG7	0	0	0.9847	8420.3	5.16417	0.506164	0.212506	2.955	0.999936	1.0944	0.27015	23451.8;626.024;8524.31;5537.21;10857.4;6674.26;32067.1;5822.21;3026.1;1564.05;1340.04;2302.08;	23451.8;626.024;8524.31;5537.21;10857.4;6674.26;32067.1;5822.21;3026.1;1564.05;1340.04;2302.08;	0.99531;0.875045;0.997776;0.97858;0.983562;0.995888;0.96244;0.957643;0.941721;0.793944;0.972302;0.985476;	28009	2.955	0	0	0	0.999942	1	1.02417	1.013	1.01029	1.02423
Z:\HESI-source-performance\Slice-PASEF\HeLa-phospho\Raw-Data\Unenrich\20221109_HESI-1F-Slice-PASEF-unenrich-HeLa-1000ng_1_1_4999.d	20221109_HESI-1F-Slice-PASEF-unenrich-HeLa-1000ng_1_1_4999	O95352	O95352	ATG7_HUMAN	ATG7	38369.4	38303.6	37641.2	38369.4	38303.6	37641.2	37641.2	FDNVLPVSLAFDK	FDNVLPVSLAFDK	FDNVLPVSLAFDK2	2	2.43611e-05	2.43611e-05	2.43611e-05	0.000255885	0.000224517	0.00021901	0.000224921	0	1	38369.4	38303.6	38249.9		8282.48	0.991888	19.8352	19.814	19.8564	93.0383	19.8284	93.3755	Ubiquitin-like modifier-activating enzyme ATG7	0	0	0.94606	8308.36	4.83158	0.542664	1	2.9065	0.999971	1.75185	0.303296	23056.8;828.027;7800.31;6001.21;10341.4;7512.26;29279.9;6707.25;2568.1;1082.03;2153.08;2177.07;	23056.8;828.027;7800.31;6001.21;10341.4;7512.26;29279.9;6707.25;2568.1;1082.03;2153.08;2177.07;	0.996608;0.942559;0.983563;0.99377;0.995178;0.986045;0.978256;0.977752;0.94222;0.836655;0.973511;0.905429;	28009	2.9065	0	0	0	0.999976	1	1.02635	1.013	1.00974	1.02537
Z:\HESI-source-performance\Slice-PASEF\HeLa-phospho\Raw-Data\Unenrich\20221109_HESI-1F-Slice-PASEF-unenrich-HeLa-1000ng_1_1_5000.d	20221109_HESI-1F-Slice-PASEF-unenrich-HeLa-1000ng_1_1_5000	O95352	O95352	ATG7_HUMAN	ATG7	35403.3	35974.7	36501.6	35403.3	35974.7	36501.6	36501.6	FDNVLPVSLAFDK	FDNVLPVSLAFDK	FDNVLPVSLAFDK2	2	3.14501e-05	3.14501e-05	2.43611e-05	0.000258598	0.000228363	0.00021901	0.000228728	0	1	35403.3	35974.7	35387.1		7369.89	0.993493	19.8463	19.8251	19.8675	93.0383	19.8269	93.53	Ubiquitin-like modifier-activating enzyme ATG7	0	0	0.981985	7373.25	4.73242	0.536811	0.204568	3.43574	0.999963	2.21075	0.411257	22152.8;977.035;6250.2;3966.14;8776.28;7000.26;33946.2;5558.2;3959.13;1204.04;1204.04;1731.06;	22152.8;977.035;6250.2;3966.14;8776.28;7000.26;33946.2;5558.2;3959.13;1204.04;1204.04;1731.06;	0.99779;0.947659;0.986321;0.991094;0.987733;0.986297;0.963801;0.975869;0.998836;0.881783;0.979985;0.920415;	28024	3.43574	0	0	0	0.999969	1	1.025	1.013	1.01036	1.02505
Z:\HESI-source-performance\Slice-PASEF\HeLa-phospho\Raw-Data\Unenrich\20221109_HESI-1F-Slice-PASEF-unenrich-HeLa-1000ng_1_1_4998.d	20221109_HESI-1F-Slice-PASEF-unenrich-HeLa-1000ng_1_1_4998	Q93062	Q93062	RBPMS_HUMAN	RBPMS	36314	35528.3	36517.8	36314	35528.3	36517.8	36517.8	FDPEIPQTLR	FDPEIPQTLR	FDPEIPQTLR2	2	0.000296609	0.00260345	3.27513e-05	0.000255689	0.000234522	0.00021901	0.000234907	0	1	36314	35528.3	36152		4833.48	0.996155	14.2991	14.2779	14.3203	46.0407	14.2893	46.0833	RNA-binding protein with multiple splicing	0	0	0.59464	4855.14	3.20662	0.378841	1	1.68741	0.996887	2.82825	0.663738	17147.5;14282.4;4884.14;4091.13;6385.17;2378.08;4777.15;2223.07;3358.08;827.022;2068.06;2822.08;	17147.5;14282.4;4884.14;4091.13;6385.17;2378.08;4777.15;2223.07;3358.08;827.022;2068.06;2822.08;	0.994474;0.997315;0.998666;0.94143;0.972016;0.798899;0.942735;0.96037;0.933471;0.853309;0.987246;0.972017;	20182	1.68741	0	0	0	0.997397	1	0.912812	0.906	0.910783	0.909329
Z:\HESI-source-performance\Slice-PASEF\HeLa-phospho\Raw-Data\Unenrich\20221109_HESI-1F-Slice-PASEF-unenrich-HeLa-1000ng_1_1_4999.d	20221109_HESI-1F-Slice-PASEF-unenrich-HeLa-1000ng_1_1_4999	Q93062	Q93062	RBPMS_HUMAN	RBPMS	29766.8	29720.5	29909.2	29766.8	29720.5	29909.2	29909.2	FDPEIPQTLR	FDPEIPQTLR	FDPEIPQTLR2	2	3.27513e-05	3.27513e-05	3.27513e-05	0.000255885	0.000224517	0.00021901	0.000224921	0	1	29766.8	29720.5	29678.9		6664.41	0.988347	14.2975	14.2763	14.3187	46.0407	14.3009	46.0614	RNA-binding protein with multiple splicing	0	0	0.940486	6684.16	4.12458	0.355973	1	1.19264	0.999961	2.76088	0.824169	14341.4;11956.4;3469.11;3991.11;3898.11;2668.07;2500.08;2579.07;2380.07;850.021;2406.08;2048.05;	14341.4;11956.4;3469.11;3991.11;3898.11;2668.07;2500.08;2579.07;2380.07;850.021;2406.08;2048.05;	0.99479;0.991832;0.949698;0.949613;0.951168;0.792014;0.667101;0.930484;0.940945;0.712803;0.963626;0.89164;	20182	1.19264	0	0	0	0.999967	1	0.917396	0.906	0.911109	0.915213
Z:\HESI-source-performance\Slice-PASEF\HeLa-phospho\Raw-Data\Unenrich\20221109_HESI-1F-Slice-PASEF-unenrich-HeLa-1000ng_1_1_5000.d	20221109_HESI-1F-Slice-PASEF-unenrich-HeLa-1000ng_1_1_5000	Q93062	Q93062	RBPMS_HUMAN	RBPMS	32957.9	33290.5	32055.8	32957.9	33290.5	32055.8	32055.8	FDPEIPQTLR	FDPEIPQTLR	FDPEIPQTLR2	2	0.000114086	0.000659985	3.27513e-05	0.00051282	0.000676285	0.00021901	0.000677354	0	1	32957.9	33290.5	32746.8		8091.03	0.987301	14.2971	14.2759	14.3183	46.0407	14.2944	46.0802	RNA-binding protein with multiple splicing	0	0	0.865148	8143.2	3.08528	0.334286	0.877635	1.22476	0.99922	2.86859	0.874303	15804.4;13030.4;4123.13;3921.1;5404.14;2230.07;5281.16;2134.07;3005.09;1455.04;1445.05;3522.11;	15804.4;13030.4;4123.13;3921.1;5404.14;2230.07;5281.16;2134.07;3005.09;1455.04;1445.05;3522.11;	0.989447;0.997156;0.947934;0.984064;0.958567;0.986897;0.934936;0.939644;0.882565;0.94086;0.986652;0.899222;	20182	1.22476	0	0	0	0.99934	1	0.918021	0.906	0.910556	0.916015
Z:\HESI-source-performance\Slice-PASEF\HeLa-phospho\Raw-Data\Unenrich\20221109_HESI-1F-Slice-PASEF-unenrich-HeLa-1000ng_1_1_4998.d	20221109_HESI-1F-Slice-PASEF-unenrich-HeLa-1000ng_1_1_4998	Q9UHD1	Q9UHD1	CHRD1_HUMAN	CHORDC1	168115	165198	167017	168115	165198	167017	167017	FDPETNSDDAC(UniMod:4)TYHPGVPVFHDALK	FDPETNSDDACTYHPGVPVFHDALK	FDPETNSDDAC(UniMod:4)TYHPGVPVFHDALK4	4	5.77868e-05	5.31684e-05	3.12474e-06	0.000255689	0.000234522	0.00021901	0.000234907	0	1	23436.8	23081.2	23486.5		4967.67	0.981468	14.1082	14.0869	14.1294	45.3409	14.2029	44.6261	Cysteine and histidine-rich domain-containing protein 1	0	0	0.973255	4957.16	3.19185	0.292083	1	0	0.999936	1.97961	0.336454	13755.5;1358.04;3358.12;6806.23;2875.09;2825.09;2863.1;18648.6;1273.05;996.036;1629.05;2228.07;	13755.5;1358.04;3358.12;6806.23;2875.09;2825.09;2863.1;18648.6;1273.05;996.036;1629.05;2228.07;	0.988985;0.939628;0.990771;0.973463;0.964452;0.931512;0.964671;0.981725;0.962735;0.881345;0.84895;0.842553;	19909	0	0	0	0	0.999942	1	0.975104	0.964	0.967213	0.973425
Z:\HESI-source-performance\Slice-PASEF\HeLa-phospho\Raw-Data\Unenrich\20221109_HESI-1F-Slice-PASEF-unenrich-HeLa-1000ng_1_1_4999.d	20221109_HESI-1F-Slice-PASEF-unenrich-HeLa-1000ng_1_1_4999	Q9UHD1	Q9UHD1	CHRD1_HUMAN	CHORDC1	164466	164168	164376	164466	164168	164376	164376	FDPETNSDDAC(UniMod:4)TYHPGVPVFHDALK	FDPETNSDDACTYHPGVPVFHDALK	FDPETNSDDAC(UniMod:4)TYHPGVPVFHDALK4	4	3.66636e-05	3.71992e-05	3.12474e-06	0.000255885	0.000224517	0.00021901	0.000224921	0	1	18184.6	18265.8	18240.2		5221.09	0.9566	14.0852	14.064	14.1065	45.3409	14.2109	44.3937	Cysteine and histidine-rich domain-containing protein 1	0	0	0.863474	5205.16	3.07632	0.354754	1	0	0.999956	1.04545	0.281666	10512.3;1538.04;2914.1;5557.17;2115.06;1990.06;1564.05;19453.7;1150.03;1912.06;1498.05;1499.05;	10512.3;1538.04;2914.1;5557.17;2115.06;1990.06;1564.05;19453.7;1150.03;1912.06;1498.05;1499.05;	0.94433;0.803789;0.950632;0.96815;0.987242;0.953739;0.897461;0.987844;0.941276;0.907814;0.796472;0.947981;	19879	0	0	0	0	0.999963	1	0.972812	0.964	0.967111	0.970656
Z:\HESI-source-performance\Slice-PASEF\HeLa-phospho\Raw-Data\Unenrich\20221109_HESI-1F-Slice-PASEF-unenrich-HeLa-1000ng_1_1_5000.d	20221109_HESI-1F-Slice-PASEF-unenrich-HeLa-1000ng_1_1_5000	Q9UHD1	Q9UHD1	CHRD1_HUMAN	CHORDC1	162423	164597	162599	162423	164597	162599	162599	FDPETNSDDAC(UniMod:4)TYHPGVPVFHDALK	FDPETNSDDACTYHPGVPVFHDALK	FDPETNSDDAC(UniMod:4)TYHPGVPVFHDALK4	4	3.12474e-06	3.12474e-06	3.12474e-06	0.000258598	0.000228363	0.00021901	0.000228728	0	1	21286.7	21590.3	21237.7		4650.45	0.987563	14.0955	14.0743	14.1167	45.3409	14.2074	44.5047	Cysteine and histidine-rich domain-containing protein 1	0	0	0.957204	4661.18	3.03869	0.484565	1	0	0.999996	1.25808	0.834132	13183.4;2395.09;2994.09;5123.18;2980.1;2538.08;2770.09;19846.7;883.027;1502.05;1378.04;1668.06;	13183.4;2395.09;2994.09;5123.18;2980.1;2538.08;2770.09;19846.7;883.027;1502.05;1378.04;1668.06;	0.996557;0.925144;0.974742;0.975905;0.967815;0.880275;0.981238;0.996328;0.879193;0.92615;0.61095;0.979585;	19894	0	0	0	0	0.999997	1	0.973854	0.964	0.96813	0.972077
Z:\HESI-source-performance\Slice-PASEF\HeLa-phospho\Raw-Data\Unenrich\20221109_HESI-1F-Slice-PASEF-unenrich-HeLa-1000ng_1_1_4998.d	20221109_HESI-1F-Slice-PASEF-unenrich-HeLa-1000ng_1_1_4998	Q9Y3I1	Q9Y3I1	FBX7_HUMAN	FBXO7	24524.8	23887.1	23698.9	24524.8	23887.1	23698.9	23698.9	FDPVGPLPGPNPILPGR	FDPVGPLPGPNPILPGR	FDPVGPLPGPNPILPGR2	2	0.00195465	0.0312969	0.00229482	0.000692681	0.00101647	0.00021901	0.00101812	0	1	8207.35	8022.76	8163.62		1307.05	0.955663	18.8189	18.7977	18.8401	83.1727	18.9841	81.6711	F-box only protein 7	0	0	0	1314.05	1.95284	0.429075	1	1.15122	0.963815	1.23693	0.335644	2754.11;2631.12;1254.05;2822.12;476.019;978.039;1222.04;202.009;4578.21;3029.13;599.022;408.015;	2754.11;2631.12;1254.05;2822.12;476.019;978.039;1222.04;202.009;4578.21;3029.13;599.022;408.015;	0.984644;0.990575;0.811808;0.894831;0.823135;0.67628;0.814088;0.731354;0.982267;0.936058;0.72155;0.775786;	26566	1.15122	0	0	0	0.968703	1	1.10344	1.1	1.10288	1.1015
Z:\HESI-source-performance\Slice-PASEF\HeLa-phospho\Raw-Data\Unenrich\20221109_HESI-1F-Slice-PASEF-unenrich-HeLa-1000ng_1_1_5000.d	20221109_HESI-1F-Slice-PASEF-unenrich-HeLa-1000ng_1_1_5000	Q9Y3I1	Q9Y3I1	FBX7_HUMAN	FBXO7	24773.8	25158.8	25358.3	24773.8	25158.8	25358.3	25358.3	FDPVGPLPGPNPILPGR	FDPVGPLPGPNPILPGR	FDPVGPLPGPNPILPGR2	2	0.00952361	0.125237	0.00229482	0.00177857	0.00205761	0.00021901	0.00206147	0	1	8637.34	8819.86	8675.82		1124.03	0.969909	18.8063	18.7851	18.8275	83.1727	18.9793	81.5348	F-box only protein 7	0	0	0.161658	1119.04	1.70794	0.146538	0.0872326	0.939788	0.870995	1.25891	0.290695	3342.12;2480.1;605.024;2815.12;251.011;1423.06;1354.05;186.009;4790.18;2573.1;679.029;320.013;	3342.12;2480.1;605.024;2815.12;251.011;1423.06;1354.05;186.009;4790.18;2573.1;679.029;320.013;	0.95123;0.986564;0.612646;0.977412;0.86445;0.974249;0.987521;0.516941;0.993713;0.955716;0.979371;0.772846;	26551	0.939788	0	0	0	0	1	1.10146	1.1	1.10225	1.09945
Z:\HESI-source-performance\Slice-PASEF\HeLa-phospho\Raw-Data\Unenrich\20221109_HESI-1F-Slice-PASEF-unenrich-HeLa-1000ng_1_1_4998.d	20221109_HESI-1F-Slice-PASEF-unenrich-HeLa-1000ng_1_1_4998	Q9HAV7	Q9HAV7	GRPE1_HUMAN	GRPEL1	213805	209397	207352	213805	209397	207352	207352	FDPYEHEALFHTPVEGK	FDPYEHEALFHTPVEGK	FDPYEHEALFHTPVEGK3	3	0.000174228	0.0018843	3.66636e-05	0.000255689	0.000234522	0.00021901	0.000234907	0	1	33055.9	32531.6	33102.8		8355.03	0.988077	13.27	13.2488	13.2912	37.5801	13.185	38.2925	GrpE protein homolog 1, mitochondrial	0	0	0.944184	8343.2	3.57149	0.286153	1	0.541451	0.997745	1.23407	0.429943	16973.5;13983.4;2509.07;2099.05;5940.18;781.023;760.02;662.019;659.015;19.0006;1825.05;2443.06;	16973.5;13983.4;2509.07;2099.05;5940.18;781.023;760.02;662.019;659.015;19.0006;1825.05;2443.06;	0.993535;0.981015;0.788423;0.990989;0.98794;0.827101;0.644093;0.842572;0.837855;0.444202;0.808511;0.799293;	18725	0.541451	0	0	0	0.998116	1	0.90625	0.894	0.894499	0.902017
Z:\HESI-source-performance\Slice-PASEF\HeLa-phospho\Raw-Data\Unenrich\20221109_HESI-1F-Slice-PASEF-unenrich-HeLa-1000ng_1_1_4999.d	20221109_HESI-1F-Slice-PASEF-unenrich-HeLa-1000ng_1_1_4999	Q9HAV7	Q9HAV7	GRPE1_HUMAN	GRPEL1	211410	211498	211380	211410	211498	211380	211380	FDPYEHEALFHTPVEGK	FDPYEHEALFHTPVEGK	FDPYEHEALFHTPVEGK3	3	3.66636e-05	6.10569e-05	3.66636e-05	0.000255885	0.000224517	0.00021901	0.000224921	0	1	34656	34518.9	34470.5		7144.75	0.998253	13.2576	13.2364	13.2788	37.5801	13.1857	38.2041	GrpE protein homolog 1, mitochondrial	0	0	0.822197	7183.2	4.03663	0.355708	1	0.461566	0.999928	1.53053	0.434083	18206.6;14887.4;3112.09;1562.04;5519.16;1246.04;1312.04;424.015;652.019;2222.05;2297.06;3249.09;	18206.6;14887.4;3112.09;1562.04;5519.16;1246.04;1312.04;424.015;652.019;2222.05;2297.06;3249.09;	0.999117;0.997372;0.98014;0.996579;0.99416;0.9638;0.838021;0.806063;0.793859;0.704261;0.688713;0.926433;	18710	0.461566	0	0	0	0.999939	1	0.905417	0.894	0.894804	0.901435
Z:\HESI-source-performance\Slice-PASEF\HeLa-phospho\Raw-Data\Unenrich\20221109_HESI-1F-Slice-PASEF-unenrich-HeLa-1000ng_1_1_5000.d	20221109_HESI-1F-Slice-PASEF-unenrich-HeLa-1000ng_1_1_5000	Q9HAV7	Q9HAV7	GRPE1_HUMAN	GRPEL1	206809	211118	213267	206809	211118	213267	213267	FDPYEHEALFHTPVEGK	FDPYEHEALFHTPVEGK	FDPYEHEALFHTPVEGK3	3	0.000143472	0.000949876	3.66636e-05	0.000258598	0.000228363	0.00021901	0.000228728	0	1	29889.8	30395.7	29899.3		7201.49	0.98888	13.2574	13.2361	13.2786	37.5801	13.1812	38.1892	GrpE protein homolog 1, mitochondrial	0	0	0.946847	7199.2	3.5567	0.422907	1	0	0.998878	1.58115	0.424113	15228.4;13336.4;2310.06;1325.03;4550.14;882.025;2328.07;372.011;782.017;2304.06;2153.06;1763.06;	15228.4;13336.4;2310.06;1325.03;4550.14;882.025;2328.07;372.011;782.017;2304.06;2153.06;1763.06;	0.995872;0.985568;0.880977;0.941848;0.863343;0.919179;0.964478;0.787587;0.866075;0.731;0.936063;0.662136;	18710	0	0	0	0	0.99905	1	0.903021	0.894	0.894443	0.899769
Z:\HESI-source-performance\Slice-PASEF\HeLa-phospho\Raw-Data\Unenrich\20221109_HESI-1F-Slice-PASEF-unenrich-HeLa-1000ng_1_1_4998.d	20221109_HESI-1F-Slice-PASEF-unenrich-HeLa-1000ng_1_1_4998	Q9HAV7	Q9HAV7	GRPE1_HUMAN	GRPEL1	213805	209397	207352	213805	209397	207352	207352	FDPYEHEALFHTPVEGK	FDPYEHEALFHTPVEGK	FDPYEHEALFHTPVEGK4	4	0.000174228	0.00147917	0.000271895	0.000255689	0.000234522	0.00021901	0.000234907	0	1	28256.7	27808.5	28296.8		25828.1	0.985246	13.27	13.2488	13.2912	37.5801	13.185	38.2925	GrpE protein homolog 1, mitochondrial	0	0	0.985469	25791.5	2.64679	0.243506	1	0	0.998229	2.37148	0.202039	18109.5;15320.4;14217.4;5728.15;4419.1;4148.08;11632.3;6914.17;3473.08;32722.7;772.019;3808.08;	18109.5;15320.4;14217.4;5728.15;4419.1;4148.08;11632.3;6914.17;3473.08;32722.7;772.019;3808.08;	0.991037;0.928172;0.942595;0.975739;0.973836;0.996837;0.998406;0.982624;0.819221;0.999258;0.992028;0.832474;	18730	0	0	0	0	0.998521	1	0.84625	0.841	0.847862	0.840906
Z:\HESI-source-performance\Slice-PASEF\HeLa-phospho\Raw-Data\Unenrich\20221109_HESI-1F-Slice-PASEF-unenrich-HeLa-1000ng_1_1_4999.d	20221109_HESI-1F-Slice-PASEF-unenrich-HeLa-1000ng_1_1_4999	Q9HAV7	Q9HAV7	GRPE1_HUMAN	GRPEL1	211410	211498	211380	211410	211498	211380	211380	FDPYEHEALFHTPVEGK	FDPYEHEALFHTPVEGK	FDPYEHEALFHTPVEGK4	4	0.000500442	0.00371886	0.000271895	0.000255885	0.000224517	0.00021901	0.000224921	0	1	25456.6	25366	25330.4		22882.6	0.984071	13.2788	13.2576	13.3001	37.5801	13.1857	38.361	GrpE protein homolog 1, mitochondrial	0	0	0.975224	22996.5	3.13163	0.360087	1	0	0.995633	2.4672	0.166421	15418.3;19007.5;7893.19;4960.13;5078.12;3845.09;9281.23;5069.12;2225.06;27994.6;1085.03;2341.04;	15418.3;19007.5;7893.19;4960.13;5078.12;3845.09;9281.23;5069.12;2225.06;27994.6;1085.03;2341.04;	0.98262;0.990201;0.907956;0.997685;0.975179;0.923293;0.991759;0.98958;0.680245;0.964706;0.937664;0.848989;	18745	0	0	0	0	0.996281	1	0.845312	0.841	0.848267	0.840327
Z:\HESI-source-performance\Slice-PASEF\HeLa-phospho\Raw-Data\Unenrich\20221109_HESI-1F-Slice-PASEF-unenrich-HeLa-1000ng_1_1_5000.d	20221109_HESI-1F-Slice-PASEF-unenrich-HeLa-1000ng_1_1_5000	Q9HAV7	Q9HAV7	GRPE1_HUMAN	GRPEL1	206809	211118	213267	206809	211118	213267	213267	FDPYEHEALFHTPVEGK	FDPYEHEALFHTPVEGK	FDPYEHEALFHTPVEGK4	4	0.000371172	0.00321539	0.000271895	0.000258598	0.000228363	0.00021901	0.000228728	0	1	26455.6	26903.4	26464		22954.8	0.995478	13.2574	13.2361	13.2786	37.5801	13.1812	38.1892	GrpE protein homolog 1, mitochondrial	0	0	0.986935	22947.5	2.52582	0.286724	1	0	0.996212	1.95463	0.247728	16796.4;11011.3;8727.24;4596.08;5063.1;3283.08;9965.24;5000.11;2647.07;28665.7;864.02;2171.05;	16796.4;11011.3;8727.24;4596.08;5063.1;3283.08;9965.24;5000.11;2647.07;28665.7;864.02;2171.05;	0.997721;0.829364;0.654719;0.991151;0.991967;0.840443;0.979541;0.905741;0.934677;0.998166;0.922684;0.904621;	18715	0	0	0	0	0.996785	1	0.845104	0.841	0.848091	0.8401
Z:\HESI-source-performance\Slice-PASEF\HeLa-phospho\Raw-Data\Unenrich\20221109_HESI-1F-Slice-PASEF-unenrich-HeLa-1000ng_1_1_4998.d	20221109_HESI-1F-Slice-PASEF-unenrich-HeLa-1000ng_1_1_4998	Q9H1Y0	Q9H1Y0	ATG5_HUMAN	ATG5	34456.1	33632	31824.9	34456.1	33632	31824.9	31824.9	FDQFWAINR	FDQFWAINR	FDQFWAINR2	2	0.001912	0.0303267	0.00117181	0.000255689	0.000234522	0.00021901	0.000234907	0	1	34456.1	33632	34222.4		3249.9	0.985439	16.6546	16.6334	16.6758	62.558	16.4501	64.0637	Autophagy protein 5	0	0	0.721271	3272.08	2.48078	0.372871	1	1.94867	0.964897	2.624	0.624331	23125.7;6564.2;7865.25;4766.14;1571.05;6581.19;2445.07;1751.05;5447.14;6983.22;2797.09;4308.12;	23125.7;6564.2;7865.25;4766.14;1571.05;6581.19;2445.07;1751.05;5447.14;6983.22;2797.09;4308.12;	0.988777;0.996805;0.937963;0.95359;0.744637;0.975966;0.916144;0.93631;0.991678;0.953898;0.990718;0.615077;	23512	1.94867	0	0	0	0.969673	1	0.912604	0.904	0.909095	0.909038
Z:\HESI-source-performance\Slice-PASEF\HeLa-phospho\Raw-Data\Unenrich\20221109_HESI-1F-Slice-PASEF-unenrich-HeLa-1000ng_1_1_5000.d	20221109_HESI-1F-Slice-PASEF-unenrich-HeLa-1000ng_1_1_5000	Q9H1Y0	Q9H1Y0	ATG5_HUMAN	ATG5	31203.9	31482.1	30376	31203.9	31482.1	30376	30376	FDQFWAINR	FDQFWAINR	FDQFWAINR2	2	0.000747384	0.00551848	0.00117181	0.000258598	0.000228363	0.00021901	0.000228728	0	1	31203.9	31482.1	30967.9		2551.63	0.985651	16.6526	16.6314	16.6739	62.558	16.4508	64.0692	Autophagy protein 5	0	0	0.691861	2571.07	2.68052	0.543156	0.280266	2.0942	0.993516	2.10714	0.30598	21167.7;6288.18;8212.25;3748.09;1963.05;4954.15;2154.06;1016.04;5112.14;5291.15;2995.08;6102.2;	21167.7;6288.18;8212.25;3748.09;1963.05;4954.15;2154.06;1016.04;5112.14;5291.15;2995.08;6102.2;	0.982159;0.991872;0.945703;0.994932;0.849621;0.847053;0.924205;0.935114;0.967918;0.918889;0.987566;0.81312;	23512	2.0942	0	0	0	0.994482	1	0.916146	0.904	0.908769	0.913673
Z:\HESI-source-performance\Slice-PASEF\HeLa-phospho\Raw-Data\Unenrich\20221109_HESI-1F-Slice-PASEF-unenrich-HeLa-1000ng_1_1_4998.d	20221109_HESI-1F-Slice-PASEF-unenrich-HeLa-1000ng_1_1_4998	Q8NC51	Q8NC51	PAIRB_HUMAN	SERBP1	271553	264157	268448	271553	264157	268448	268448	FDQLFDDESDPFEVLK	FDQLFDDESDPFEVLK	FDQLFDDESDPFEVLK2	2	5.77868e-05	7.73697e-05	3.66636e-05	0.000255689	0.000234522	0.00021901	0.000234907	0	1	117968	115693	117725		104835	0.9932	20.622	20.6008	20.6432	106.526	20.8627	102.818	Plasminogen activator inhibitor 1 RNA-binding protein	0	0	0.971995	105052	5.10825	0.498992	1	2.262	0.999907	1.11923	0.314178	77626.6;60052.4;39446.1;230785;24707.2;18469.9;9358.4;4334.19;29999.2;14248.7;11726.5;22943.1;	77626.6;60052.4;39446.1;230785;24707.2;18469.9;9358.4;4334.19;29999.2;14248.7;11726.5;22943.1;	0.976495;0.990737;0.99487;0.97463;0.989845;0.997638;0.995214;0.984847;0.967324;0.958134;0.997927;0.991197;	29115	2.262	0	0	0	0.999923	1	1.17771	1.162	1.1672	1.17221
Z:\HESI-source-performance\Slice-PASEF\HeLa-phospho\Raw-Data\Unenrich\20221109_HESI-1F-Slice-PASEF-unenrich-HeLa-1000ng_1_1_4999.d	20221109_HESI-1F-Slice-PASEF-unenrich-HeLa-1000ng_1_1_4999	Q8NC51	Q8NC51	PAIRB_HUMAN	SERBP1	254013	253068	257970	254013	253068	257970	257970	FDQLFDDESDPFEVLK	FDQLFDDESDPFEVLK	FDQLFDDESDPFEVLK2	2	3.66636e-05	0.000124044	3.66636e-05	0.000255885	0.000224517	0.00021901	0.000224921	0	1	120502	120556	120387		114318	0.995018	20.6193	20.5981	20.6405	106.526	20.8731	102.774	Plasminogen activator inhibitor 1 RNA-binding protein	0	0	0.987254	114427	5.61411	0.474829	1	3.06091	0.999854	1.08261	0.32229	71493.6;59142.7;42122.9;211287;25385.3;19236.9;11021.5;4434.16;27092;13982.6;12343.6;25714.1;	71493.6;59142.7;42122.9;211287;25385.3;19236.9;11021.5;4434.16;27092;13982.6;12343.6;25714.1;	0.991879;0.997611;0.991086;0.977563;0.989078;0.995657;0.984863;0.981785;0.966084;0.967306;0.994568;0.984183;	29115	3.06091	0	0	0	0.999876	1	1.1775	1.162	1.16742	1.17193
Z:\HESI-source-performance\Slice-PASEF\HeLa-phospho\Raw-Data\Unenrich\20221109_HESI-1F-Slice-PASEF-unenrich-HeLa-1000ng_1_1_5000.d	20221109_HESI-1F-Slice-PASEF-unenrich-HeLa-1000ng_1_1_5000	Q8NC51	Q8NC51	PAIRB_HUMAN	SERBP1	265943	273191	263665	265943	273191	263665	263665	FDQLFDDESDPFEVLK	FDQLFDDESDPFEVLK	FDQLFDDESDPFEVLK2	2	0.000114086	0.000460544	3.66636e-05	0.000258598	0.000228363	0.00021901	0.000228728	0	1	126776	128992	126885		117725	0.994084	20.6197	20.5985	20.641	106.526	20.8698	102.762	Plasminogen activator inhibitor 1 RNA-binding protein	0	0	0.986437	117623	5.95572	0.543878	1	2.7478	0.999456	1.92414	0.287259	70855.1;62644.7;45311.4;207433;24057.1;18819.9;10242.5;5562.26;28914.2;13969.7;10929.5;23380.1;	70855.1;62644.7;45311.4;207433;24057.1;18819.9;10242.5;5562.26;28914.2;13969.7;10929.5;23380.1;	0.981034;0.996882;0.991796;0.961825;0.993218;0.990278;0.995466;0.980945;0.966016;0.985567;0.984226;0.986269;	29115	2.7478	0	0	0	0.999539	1	1.17885	1.162	1.16691	1.17339
Z:\HESI-source-performance\Slice-PASEF\HeLa-phospho\Raw-Data\Unenrich\20221109_HESI-1F-Slice-PASEF-unenrich-HeLa-1000ng_1_1_4998.d	20221109_HESI-1F-Slice-PASEF-unenrich-HeLa-1000ng_1_1_4998	P35579;P35580;P35749;Q7Z406	P35579;P35580;P35749;Q7Z406	MYH10_HUMAN;MYH11_HUMAN;MYH14_HUMAN;MYH9_HUMAN	MYH10;MYH11;MYH14;MYH9	652512	643607	634081	652512	643607	634081		FDQLLAEEK	FDQLLAEEK	FDQLLAEEK2	2	5.77868e-05	5.80384e-05	3.66636e-05	0.000255689	0.000234522	0.00021901	0.000234907	0	0	141925	139598	142049		51706.3	0.996294	11.3496	11.3284	11.3709	24.9031	11.5385	23.4263	Myosin-9	0	0	0.988436	51661.2	5.90476	0.633991	1	1.0584	0.99993	2.85602	0.0980252	57144.4;45798.4;38982.1;39638.1;70638.5;23854.6;11587.3;11022.3;1459.04;20804.6;1224.03;8862.25;	57144.4;45798.4;38982.1;39638.1;70638.5;23854.6;11587.3;11022.3;1459.04;20804.6;1224.03;8862.25;	0.995583;0.99845;0.994804;0.991407;0.986603;0.98583;0.995574;0.982217;0.810763;0.993861;0.894787;0.981387;	16014	1.0584	0	0	0	0.999942	1	0.892604	0.89	0.889454	0.890798
Z:\HESI-source-performance\Slice-PASEF\HeLa-phospho\Raw-Data\Unenrich\20221109_HESI-1F-Slice-PASEF-unenrich-HeLa-1000ng_1_1_4999.d	20221109_HESI-1F-Slice-PASEF-unenrich-HeLa-1000ng_1_1_4999	P35579;P35580;P35749;Q7Z406	P35579;P35580;P35749;Q7Z406	MYH10_HUMAN;MYH11_HUMAN;MYH14_HUMAN;MYH9_HUMAN	MYH10;MYH11;MYH14;MYH9	601412	600146	609318	601412	600146	609318		FDQLLAEEK	FDQLLAEEK	FDQLLAEEK2	2	3.66636e-05	3.85134e-05	3.66636e-05	0.000255885	0.000224517	0.00021901	0.000224921	0	0	138626	138236	138042		59108.5	0.997321	11.348	11.3268	11.3692	24.9031	11.5345	23.4531	Myosin-9	0	0	0.985971	59358.5	5.86847	0.62476	1	1.41826	0.999955	3.11636	0.182649	55456.4;45254.4;37915.1;40463.2;67614.8;24360.8;8342.19;10231.3;2049.05;20584.6;864.024;8558.23;	55456.4;45254.4;37915.1;40463.2;67614.8;24360.8;8342.19;10231.3;2049.05;20584.6;864.024;8558.23;	0.996738;0.997961;0.997409;0.998457;0.971247;0.997647;0.996397;0.997117;0.800061;0.988387;0.896291;0.989812;	16014	1.41826	0	0	0	0.999961	1	0.892396	0.89	0.889743	0.890332
Z:\HESI-source-performance\Slice-PASEF\HeLa-phospho\Raw-Data\Unenrich\20221109_HESI-1F-Slice-PASEF-unenrich-HeLa-1000ng_1_1_5000.d	20221109_HESI-1F-Slice-PASEF-unenrich-HeLa-1000ng_1_1_5000	P35579;P35580;P35749;Q7Z406	P35579;P35580;P35749;Q7Z406	MYH10_HUMAN;MYH11_HUMAN;MYH14_HUMAN;MYH9_HUMAN	MYH10;MYH11;MYH14;MYH9	627864	634297	634136	627864	634297	634136		FDQLLAEEK	FDQLLAEEK	FDQLLAEEK2	2	4.24884e-05	4.24884e-05	3.66636e-05	0.000258598	0.000228363	0.00021901	0.000228728	0	0	138928	140975	138673		56912.6	0.997712	11.3369	11.3157	11.3581	24.9031	11.5325	23.354	Myosin-9	0	0	0.987593	57017.2	6.46121	0.736995	1	0.971056	0.99995	3.6377	0.173987	56814.5;45749.4;36363.9;40366.1;57315.4;24195.7;10276.3;12351.3;1001.03;19936.5;678.016;8942.23;	56814.5;45749.4;36363.9;40366.1;57315.4;24195.7;10276.3;12351.3;1001.03;19936.5;678.016;8942.23;	0.998047;0.996916;0.99819;0.998701;0.99068;0.993702;0.99667;0.994932;0.865274;0.99402;0.913832;0.990082;	15999	0.971056	0	0	0	0.999958	1	0.8925	0.89	0.889809	0.890893
Z:\HESI-source-performance\Slice-PASEF\HeLa-phospho\Raw-Data\Unenrich\20221109_HESI-1F-Slice-PASEF-unenrich-HeLa-1000ng_1_1_4998.d	20221109_HESI-1F-Slice-PASEF-unenrich-HeLa-1000ng_1_1_4998	P51398	P51398	RT29_HUMAN	DAP3	68624.6	67557.4	66455.5	68624.6	67557.4	66455.5	66455.5	FDQPLEASTWLK	FDQPLEASTWLK	FDQPLEASTWLK2	2	0.000144697	0.00058642	3.66636e-05	0.000255689	0.000234522	0.00021901	0.000234907	0	1	54884.1	53270.8	54206.1		9964.71	0.996948	17.3972	17.376	17.4185	69.2367	17.3243	69.7284	28S ribosomal protein S29, mitochondrial	0	0	0.906206	10089.4	4.77362	0.320846	1	0.885613	0.999297	1.21868	0.200558	24559.9;6202.23;10054.4;25474;4246.16;4850.18;9889.43;9582.37;1776.07;854.033;5580.19;6033.23;	24559.9;6202.23;10054.4;25474;4246.16;4850.18;9889.43;9582.37;1776.07;854.033;5580.19;6033.23;	0.995069;0.958323;0.977311;0.999304;0.976818;0.99409;0.973445;0.989526;0.950808;0.885106;0.925469;0.982866;	24559	0.885613	0	0	0	0.999414	1	1.02896	1.027	1.02938	1.02777
Z:\HESI-source-performance\Slice-PASEF\HeLa-phospho\Raw-Data\Unenrich\20221109_HESI-1F-Slice-PASEF-unenrich-HeLa-1000ng_1_1_4999.d	20221109_HESI-1F-Slice-PASEF-unenrich-HeLa-1000ng_1_1_4999	P51398	P51398	RT29_HUMAN	DAP3	66101.7	65926.8	66287.6	66101.7	65926.8	66287.6	66287.6	FDQPLEASTWLK	FDQPLEASTWLK	FDQPLEASTWLK2	2	3.66636e-05	0.000175613	3.66636e-05	0.000255885	0.000224517	0.00021901	0.000224921	0	1	52934.1	52944.3	52870.1		11188.8	0.995305	17.4058	17.3846	17.427	69.2367	17.327	69.7919	28S ribosomal protein S29, mitochondrial	0	0	0.919501	11202.4	4.47307	0.287399	1	0.896328	0.999793	1.70041	0.341295	23222.9;7788.3;9077.31;25453;3478.1;4258.16;11037.4;9134.36;1548.06;647.019;3989.13;4382.16;	23222.9;7788.3;9077.31;25453;3478.1;4258.16;11037.4;9134.36;1548.06;647.019;3989.13;4382.16;	0.996451;0.849028;0.985587;0.994524;0.953999;0.993727;0.955078;0.983718;0.957598;0.876288;0.978241;0.991235;	24574	0.896328	0	0	0	0.999824	1	1.03	1.027	1.02978	1.02869
Z:\HESI-source-performance\Slice-PASEF\HeLa-phospho\Raw-Data\Unenrich\20221109_HESI-1F-Slice-PASEF-unenrich-HeLa-1000ng_1_1_5000.d	20221109_HESI-1F-Slice-PASEF-unenrich-HeLa-1000ng_1_1_5000	P51398	P51398	RT29_HUMAN	DAP3	62496.5	63395.8	64097	62496.5	63395.8	64097	64097	FDQPLEASTWLK	FDQPLEASTWLK	FDQPLEASTWLK2	2	0.000143472	0.000840986	3.66636e-05	0.000258598	0.000228363	0.00021901	0.000228728	0	1	54576.2	55233.8	54331.7		13038.8	0.99257	17.3848	17.3636	17.406	69.2367	17.3192	69.6856	28S ribosomal protein S29, mitochondrial	0	0	0.829191	13097.5	4.45779	0.39935	1	0.696205	0.999006	2.0728	0.319989	21577.9;7372.28;9358.36;25489;4130.16;7509.26;8014.37;9780.37;1380.05;1047.03;5049.18;5422.21;	21577.9;7372.28;9358.36;25489;4130.16;7509.26;8014.37;9780.37;1380.05;1047.03;5049.18;5422.21;	0.987364;0.955887;0.980129;0.995002;0.960242;0.999275;0.928363;0.99735;0.987056;0.990095;0.96972;0.974874;	24544	0.696205	0	0	0	0.999159	1	1.03052	1.027	1.0293	1.02945
Z:\HESI-source-performance\Slice-PASEF\HeLa-phospho\Raw-Data\Unenrich\20221109_HESI-1F-Slice-PASEF-unenrich-HeLa-1000ng_1_1_4998.d	20221109_HESI-1F-Slice-PASEF-unenrich-HeLa-1000ng_1_1_4998	Q96TA2	Q96TA2	YMEL1_HUMAN	YME1L1	35488.7	34765.7	30552.5	35488.7	34765.7	30552.5	30552.5	FDQSVDPEIIAR	FDQSVDPEIIAR	FDQSVDPEIIAR2	2	0.000425946	0.00480946	0.000350529	0.000255689	0.000234522	0.00021901	0.000234907	0	1	20061.7	19733.7	20080.2		4104.91	0.977121	13.6626	13.6414	13.6838	43.0994	13.9172	41.2698	ATP-dependent zinc metalloprotease YME1L1	0	0	0.636581	4101.14	3.28138	0.491944	1	1.94189	0.994264	1.12038	0.134981	7374.21;4804.16;7883.33;2780.08;5902.19;690.02;2362.07;2079.07;1802.05;3566.12;694.026;3404.1;	7374.21;4804.16;7883.33;2780.08;5902.19;690.02;2362.07;2079.07;1802.05;3566.12;694.026;3404.1;	0.983975;0.979245;0.969415;0.943179;0.96498;0.707572;0.886725;0.986962;0.860645;0.934333;0.883125;0.986291;	19280	1.94189	0	0	0	0.995191	1	0.976458	0.975	0.975482	0.975214
Z:\HESI-source-performance\Slice-PASEF\HeLa-phospho\Raw-Data\Unenrich\20221109_HESI-1F-Slice-PASEF-unenrich-HeLa-1000ng_1_1_4999.d	20221109_HESI-1F-Slice-PASEF-unenrich-HeLa-1000ng_1_1_4999	Q96TA2	Q96TA2	YMEL1_HUMAN	YME1L1	29289.8	29297.6	31552.2	29289.8	29297.6	31552.2	31552.2	FDQSVDPEIIAR	FDQSVDPEIIAR	FDQSVDPEIIAR2	2	0.000230218	0.0014539	0.000350529	0.000255885	0.000224517	0.00021901	0.000224921	0	1	19814.6	19757.5	19729.8		5109.23	0.973672	13.6502	13.6289	13.6714	43.0994	13.9146	41.1391	ATP-dependent zinc metalloprotease YME1L1	0	0	0.895951	5131.19	3.11625	0.510523	1	2.80757	0.998288	1.99983	0.158202	7154.21;5545.19;7115.21;3528.1;4493.14;1189.04;2793.11;1769.05;2424.08;3759.13;293.01;4900.16;	7154.21;5545.19;7115.21;3528.1;4493.14;1189.04;2793.11;1769.05;2424.08;3759.13;293.01;4900.16;	0.98266;0.980798;0.959082;0.94801;0.80155;0.880965;0.991936;0.990827;0.950127;0.90344;0.965982;0.942449;	19265	2.80757	0	0	0	0.998546	1	0.975	0.975	0.975731	0.973286
Z:\HESI-source-performance\Slice-PASEF\HeLa-phospho\Raw-Data\Unenrich\20221109_HESI-1F-Slice-PASEF-unenrich-HeLa-1000ng_1_1_5000.d	20221109_HESI-1F-Slice-PASEF-unenrich-HeLa-1000ng_1_1_5000	P42345	P42345	MTOR_HUMAN	MTOR	80698.8	82337	80034.3	80698.8	82337	80034.3	80034.3	FDQVC(UniMod:4)QWVLK	FDQVCQWVLK	FDQVC(UniMod:4)QWVLK2	2	0.00668659	0.0858948	0.0139417	0.000258598	0.000228363	0.00021901	0.000228728	0	1	17202.6	17463.8	17178.6		7386.86	0.992979	16.0269	16.0057	16.0481	57.8874	15.8349	59.2822	Serine/threonine-protein kinase mTOR	0	0	0.837765	7397.18	2.507	0.821556	1	1.43159	0.907784	1.70073	0.241341	7550.23;1367.05;4518.15;5134.18;2003.06;2861.1;1200.04;3072.09;6442.19;2225.08;718.023;81063.6;	7550.23;1367.05;4518.15;5134.18;2003.06;2861.1;1200.04;3072.09;6442.19;2225.08;718.023;81063.6;	0.992616;0.71049;0.990918;0.995327;0.921533;0.957397;0.885417;0.958216;0.862375;0.967383;0.891301;0.994339;	22626	1.43159	0	0	0	0.914105	1	0.965208	0.966	0.970052	0.963299
Z:\HESI-source-performance\Slice-PASEF\HeLa-phospho\Raw-Data\Unenrich\20221109_HESI-1F-Slice-PASEF-unenrich-HeLa-1000ng_1_1_4998.d	20221109_HESI-1F-Slice-PASEF-unenrich-HeLa-1000ng_1_1_4998	Q16629	Q16629	SRSF7_HUMAN	SRSF7	338433	330223	333372	338433	330223	333372	333372	FDRPPAR	FDRPPAR	FDRPPAR2	2	0.00739692	0.122362	0.00118332	0.000255689	0.000234522	0.00021901	0.000234907	0	1	24729.5	24024.8	24446.6		14955.2	0.991702	4.45324	4.43201	4.47446	-34.6231	4.33455	-32.7931	Serine/arginine-rich splicing factor 7	0	0	0.896826	15128.3	2.95831	0.358573	0.718745	0.240921	0.872002	1.83918	0.200276	11694.3;4370.07;1449.03;2575.05;4445.09;8665.17;2205.05;1230.02;2593.06;9.00021;981.018;4510.1;	11694.3;4370.07;1449.03;2575.05;4445.09;8665.17;2205.05;1230.02;2593.06;9.00021;981.018;4510.1;	0.994157;0.985371;0.913791;0.940128;0.923996;0.991583;0.838343;0.909408;0.961129;0.410009;0.872176;0.930901;	6266	0.240921	0	0	0	0	1	0.795104	0.796	0.798575	0.791034
Z:\HESI-source-performance\Slice-PASEF\HeLa-phospho\Raw-Data\Unenrich\20221109_HESI-1F-Slice-PASEF-unenrich-HeLa-1000ng_1_1_4999.d	20221109_HESI-1F-Slice-PASEF-unenrich-HeLa-1000ng_1_1_4999	Q16629	Q16629	SRSF7_HUMAN	SRSF7	322586	321241	324720	322586	321241	324720	324720	FDRPPAR	FDRPPAR	FDRPPAR2	2	0.00542723	0.067023	0.00118332	0.000255885	0.000224517	0.00021901	0.000224921	0	1	19184.4	19224.7	19197.7		11954.6	0.967769	4.43106	4.40984	4.45226	-34.6231	4.34217	-33.1647	Serine/arginine-rich splicing factor 7	0	0	0.676197	11946.3	2.79493	0.594675	0.770637	0.375606	0.926747	2.29577	0.121186	9906.2;2532.05;1491.03;2933.05;3753.08;6746.14;1868.04;1029.02;2401.05;172.004;620.014;5885.13;	9906.2;2532.05;1491.03;2933.05;3753.08;6746.14;1868.04;1029.02;2401.05;172.004;620.014;5885.13;	0.968471;0.929965;0.86934;0.980716;0.930445;0.980928;0.942703;0.870266;0.895024;0.682196;0.675298;0.983584;	6236	0.375606	0	0	0	0.932977	1	0.797292	0.796	0.798557	0.793658
Z:\HESI-source-performance\Slice-PASEF\HeLa-phospho\Raw-Data\Unenrich\20221109_HESI-1F-Slice-PASEF-unenrich-HeLa-1000ng_1_1_5000.d	20221109_HESI-1F-Slice-PASEF-unenrich-HeLa-1000ng_1_1_5000	Q16629	Q16629	SRSF7_HUMAN	SRSF7	325628	331096	324452	325628	331096	324452	324452	FDRPPAR	FDRPPAR	FDRPPAR2	2	0.000764569	0.00631263	0.00118332	0.000258598	0.000228363	0.00021901	0.000228728	0	1	18403.4	18682.6	18377.4		10192.8	0.978081	4.48315	4.46193	4.50435	-34.6231	4.34233	-32.7797	Serine/arginine-rich splicing factor 7	0	0	0.839634	10207.2	3.31458	0.406684	0.627827	1.12355	0.99259	1.47767	0.307433	8866.19;3327.07;2085.04;1929.04;3074.07;6210.12;2177.05;1162.03;3900.08;352.005;2348.05;3845.06;	8866.19;3327.07;2085.04;1929.04;3074.07;6210.12;2177.05;1162.03;3900.08;352.005;2348.05;3845.06;	0.992;0.980546;0.836312;0.86545;0.847966;0.956888;0.93062;0.646606;0.876487;0.647177;0.603747;0.971057;	6311	1.12355	0	0	0	0.993687	1	0.794167	0.796	0.798508	0.789945
Z:\HESI-source-performance\Slice-PASEF\HeLa-phospho\Raw-Data\Unenrich\20221109_HESI-1F-Slice-PASEF-unenrich-HeLa-1000ng_1_1_4998.d	20221109_HESI-1F-Slice-PASEF-unenrich-HeLa-1000ng_1_1_4998	Q96S52	Q96S52	PIGS_HUMAN	PIGS	35649.2	34796.3	34129.1	35649.2	34796.3	34129.1	34129.1	FDSASSSYYLDMHSLPHVINPVESR	FDSASSSYYLDMHSLPHVINPVESR	FDSASSSYYLDMHSLPHVINPVESR4	4	0.00251919	0.0400542	0.00231502	0.000255689	0.000234522	0.00021901	0.000234907	0	1	15594.5	15254.1	15521.9		3051.81	0.966013	17.1533	17.132	17.1745	72.0374	17.684	67.8319	GPI transamidase component PIG-S	0	0	0.650189	3066.08	2.34684	0.446254	1	0	0.954154	1.94528	0.30806	3799.11;8108.26;11478.3;1371.04;1212.04;3687.11;5795.17;3688.1;2968.1;825.028;3924.11;1317.03;	3799.11;8108.26;11478.3;1371.04;1212.04;3687.11;5795.17;3688.1;2968.1;825.028;3924.11;1317.03;	0.959577;0.954319;0.909329;0.901292;0.894838;0.998363;0.870868;0.958422;0.915492;0.782951;0.861302;0.919084;	24214	0	0	0	0	0.959946	1	0.944792	0.94	0.943237	0.943145
Z:\HESI-source-performance\Slice-PASEF\HeLa-phospho\Raw-Data\Unenrich\20221109_HESI-1F-Slice-PASEF-unenrich-HeLa-1000ng_1_1_4999.d	20221109_HESI-1F-Slice-PASEF-unenrich-HeLa-1000ng_1_1_4999	Q96S52	Q96S52	PIGS_HUMAN	PIGS	33043.1	33133.3	31884	33043.1	33133.3	31884	31884	FDSASSSYYLDMHSLPHVINPVESR	FDSASSSYYLDMHSLPHVINPVESR	FDSASSSYYLDMHSLPHVINPVESR4	4	0.00202086	0.0185924	0.00231502	0.000255885	0.000224517	0.00021901	0.000224921	0	1	15056.5	15023.5	15002.4		3614.11	0.967443	17.1512	17.13	17.1724	72.0374	17.6877	67.7496	GPI transamidase component PIG-S	0	0	0.805273	3627.13	2.92384	0.446782	1	0.69215	0.978543	2.26265	0.370058	3214.09;7778.22;14511.4;1163.04;1214.04;4064.14;6796.17;2641.08;3734.11;1185.04;3076.1;1546.05;	3214.09;7778.22;14511.4;1163.04;1214.04;4064.14;6796.17;2641.08;3734.11;1185.04;3076.1;1546.05;	0.954837;0.969483;0.857636;0.955384;0.904694;0.973509;0.985463;0.922517;0.963851;0.949527;0.820197;0.909494;	24214	0.69215	0	0	0	0.981408	1	0.946354	0.94	0.943406	0.944941
Z:\HESI-source-performance\Slice-PASEF\HeLa-phospho\Raw-Data\Unenrich\20221109_HESI-1F-Slice-PASEF-unenrich-HeLa-1000ng_1_1_5000.d	20221109_HESI-1F-Slice-PASEF-unenrich-HeLa-1000ng_1_1_5000	Q96S52	Q96S52	PIGS_HUMAN	PIGS	30429	30916.1	32757.8	30429	30916.1	32757.8	32757.8	FDSASSSYYLDMHSLPHVINPVESR	FDSASSSYYLDMHSLPHVINPVESR	FDSASSSYYLDMHSLPHVINPVESR4	4	0.00241807	0.0359953	0.00231502	0.000258598	0.000228363	0.00021901	0.000228728	0	1	13415.4	13635.8	13413.1		2996.58	0.937655	17.1617	17.1405	17.183	72.0374	17.6778	67.9049	GPI transamidase component PIG-S	0	0	0.588978	2997.09	2.47878	0.650096	1	0	0.959168	1.42443	0.424396	3106.1;7713.22;8164.24;1218.04;1352.05;2596.08;6393.19;3321.1;1715.05;966.026;3230.11;910.031;	3106.1;7713.22;8164.24;1218.04;1352.05;2596.08;6393.19;3321.1;1715.05;966.026;3230.11;910.031;	0.957188;0.933254;0.824114;0.970397;0.901336;0.927358;0.983687;0.948578;0.801626;0.633332;0.832363;0.873642;	24229	0	0	0	0	0.964005	1	0.944687	0.94	0.943331	0.942472
Z:\HESI-source-performance\Slice-PASEF\HeLa-phospho\Raw-Data\Unenrich\20221109_HESI-1F-Slice-PASEF-unenrich-HeLa-1000ng_1_1_4998.d	20221109_HESI-1F-Slice-PASEF-unenrich-HeLa-1000ng_1_1_4998	Q9H9E3	Q9H9E3	COG4_HUMAN	COG4	17830.6	17453	14622	17830.6	17453	14622	14622	FDSC(UniMod:4)LSDLAAVSNK	FDSCLSDLAAVSNK	FDSC(UniMod:4)LSDLAAVSNK2	2	0.00796135	0.128931	0.0167119	0.000255689	0.000234522	0.00021901	0.000234907	0	1	17830.6	17453	17759.4		17760.6	0.97117	14.9251	14.9039	14.9463	51.1004	14.9514	50.8558	Conserved oligomeric Golgi complex subunit 4	0	0	0.838744	17831.8	2.80331	0.542359	0.0921127	0.84975	0.866051	2.17101	0.33528	9694.32;2563.09;5573.22;956.032;1567.05;1300.04;3835.14;1138.04;1240.05;7533.29;1212.04;1882.07;	9694.32;2563.09;5573.22;956.032;1567.05;1300.04;3835.14;1138.04;1240.05;7533.29;1212.04;1882.07;	0.96696;0.97715;0.975742;0.801116;0.825716;0.91468;0.934058;0.936318;0.914437;0.912216;0.91072;0.908153;	21063	0.84975	0	0	0	0	1	1.04927	1.036	1.03563	1.04942
Z:\HESI-source-performance\Slice-PASEF\HeLa-phospho\Raw-Data\Unenrich\20221109_HESI-1F-Slice-PASEF-unenrich-HeLa-1000ng_1_1_4998.d	20221109_HESI-1F-Slice-PASEF-unenrich-HeLa-1000ng_1_1_4998	P01889;P10321	P01889;P10321	HLAB_HUMAN;HLAC_HUMAN	HLA-B;HLA-C	155104	152185	153800	155104	152185	153800		FDSDAASPR	FDSDAASPR	FDSDAASPR2	2	0.00010791	0.000105051	1.67291e-05	0.000255689	0.000234522	0.00021901	0.000234907	0	0	155104	152185	154857		42558.2	0.996685	5.40816	5.38692	5.42937	-23.8101	5.54096	-25.2898	HLA class I histocompatibility antigen, B alpha chain	0	0	0.979105	42626	5.6007	0.431941	1	0	0.999874	1.1863	0.174213	90923.2;55135.1;36422.9;39690.8;24489.6;5460.12;11572.3;6655.15;1795.04;1638.03;6120.14;	90923.2;55135.1;36422.9;39690.8;24489.6;5460.12;11572.3;6655.15;1795.04;1638.03;6120.14;	0.996845;0.997188;0.992952;0.994932;0.998934;0.673988;0.988753;0.925092;0.772513;0.874305;0.959877;	7615	0	0	0	0	0.999892	1	0.819896	0.821	0.824858	0.815098
Z:\HESI-source-performance\Slice-PASEF\HeLa-phospho\Raw-Data\Unenrich\20221109_HESI-1F-Slice-PASEF-unenrich-HeLa-1000ng_1_1_4999.d	20221109_HESI-1F-Slice-PASEF-unenrich-HeLa-1000ng_1_1_4999	P01889;P10321	P01889;P10321	HLAB_HUMAN;HLAC_HUMAN	HLA-B;HLA-C	150466	150908	149448	150466	150908	149448		FDSDAASPR	FDSDAASPR	FDSDAASPR2	2	1.67291e-05	1.67291e-05	1.67291e-05	0.000255885	0.000224517	0.00021901	0.000224921	0	0	150466	150908	150697		39667.8	0.996243	5.40726	5.38606	5.42849	-23.8101	5.53417	-24.9512	HLA class I histocompatibility antigen, B alpha chain	0	0	0.977649	39607	5.79589	0.437978	1	0	0.99998	1.4395	0.272225	88365.3;54134.1;35428.9;38618.8;23481.6;3856.1;9997.22;5273.12;990.019;2001.06;6510.11;	88365.3;54134.1;35428.9;38618.8;23481.6;3856.1;9997.22;5273.12;990.019;2001.06;6510.11;	0.995427;0.992716;0.997225;0.997993;0.996436;0.709962;0.989336;0.986314;0.781276;0.779226;0.938217;	7615	0	0	0	0	0.999983	1	0.821354	0.821	0.825076	0.816556
Z:\HESI-source-performance\Slice-PASEF\HeLa-phospho\Raw-Data\Unenrich\20221109_HESI-1F-Slice-PASEF-unenrich-HeLa-1000ng_1_1_5000.d	20221109_HESI-1F-Slice-PASEF-unenrich-HeLa-1000ng_1_1_5000	P01889;P10321	P01889;P10321	HLAB_HUMAN;HLAC_HUMAN	HLA-B;HLA-C	151829	155235	155107	151829	155235	155107		FDSDAASPR	FDSDAASPR	FDSDAASPR2	2	4.43046e-05	4.81337e-05	1.67291e-05	0.000258598	0.000228363	0.00021901	0.000228728	0	0	151829	155235	152700		37038.4	0.991922	5.39552	5.3743	5.41676	-23.8101	5.53502	-25.0802	HLA class I histocompatibility antigen, B alpha chain	0	0	0.972238	36827	5.47364	0.437009	1	0	0.999943	2.60699	0.575085	86835.3;51159.1;36763.9;39465.8;25527.6;3833.06;9409.22;5445.11;1261.03;2055.05;4556.09;	86835.3;51159.1;36763.9;39465.8;25527.6;3833.06;9409.22;5445.11;1261.03;2055.05;4556.09;	0.989307;0.990956;0.986919;0.998933;0.98998;0.640485;0.971388;0.943231;0.826535;0.670235;0.833274;	7600	0	0	0	0	0.999952	1	0.821354	0.821	0.824972	0.816419
Z:\HESI-source-performance\Slice-PASEF\HeLa-phospho\Raw-Data\Unenrich\20221109_HESI-1F-Slice-PASEF-unenrich-HeLa-1000ng_1_1_4998.d	20221109_HESI-1F-Slice-PASEF-unenrich-HeLa-1000ng_1_1_4998	P04439	P04439	HLAA_HUMAN	HLA-A	248433	243524	243624	248433	243524	243624	243624	FDSDAASQR	FDSDAASQR	FDSDAASQR2	2	1.35151e-05	1.35151e-05	5.35729e-06	0.000255689	0.000234522	0.00021901	0.000234907	0	1	204944	200874	204401		56320.4	0.993808	4.60187	4.58066	4.62309	-31.9992	4.61369	-31.6597	HLA class I histocompatibility antigen, A alpha chain	0	0	0.968217	56470.1	6.1456	0.436219	1	2.05053	0.999984	1.43577	0.157142	112644;57538.1;43813;34761.8;32970.7;9918.24;16607.3;4412.09;5769.14;5072.1;2678.06;	112644;57538.1;43813;34761.8;32970.7;9918.24;16607.3;4412.09;5769.14;5072.1;2678.06;	0.99415;0.993638;0.960809;0.99298;0.978517;0.991196;0.966343;0.957721;0.994353;0.90619;0.930011;	6475	2.05053	0	0	0	0.999986	1	0.825	0.826	0.828295	0.820688
Z:\HESI-source-performance\Slice-PASEF\HeLa-phospho\Raw-Data\Unenrich\20221109_HESI-1F-Slice-PASEF-unenrich-HeLa-1000ng_1_1_4999.d	20221109_HESI-1F-Slice-PASEF-unenrich-HeLa-1000ng_1_1_4999	P04439	P04439	HLAA_HUMAN	HLA-A	247663	247078	249552	247663	247078	249552	249552	FDSDAASQR	FDSDAASQR	FDSDAASQR2	2	5.35729e-06	5.35729e-06	5.35729e-06	0.000255885	0.000224517	0.00021901	0.000224921	0	1	206980	207736	207445		54774	0.99474	4.59024	4.56901	4.61146	-31.9992	4.62106	-31.975	HLA class I histocompatibility antigen, A alpha chain	0	0	0.985394	54651.3	6.31759	0.417685	1	2.6211	0.999994	1.93225	0.414562	114061;57979.1;51363.3;34939.8;32710.6;9919.22;17435.4;5573.12;5292.13;7968.19;4100.07;	114061;57979.1;51363.3;34939.8;32710.6;9919.22;17435.4;5573.12;5292.13;7968.19;4100.07;	0.997689;0.988166;0.997486;0.996022;0.995652;0.97164;0.989833;0.952812;0.98502;0.980665;0.991747;	6460	2.6211	0	0	0	0.999995	1	0.823854	0.826	0.828451	0.819168
Z:\HESI-source-performance\Slice-PASEF\HeLa-phospho\Raw-Data\Unenrich\20221109_HESI-1F-Slice-PASEF-unenrich-HeLa-1000ng_1_1_5000.d	20221109_HESI-1F-Slice-PASEF-unenrich-HeLa-1000ng_1_1_5000	P04439	P04439	HLAA_HUMAN	HLA-A	239550	243501	240987	239550	243501	240987	240987	FDSDAASQR	FDSDAASQR	FDSDAASQR2	2	8.8703e-06	8.8703e-06	5.35729e-06	0.000258598	0.000228363	0.00021901	0.000228728	0	1	193975	196566	193356		52049.4	0.997492	4.5998	4.57858	4.62101	-31.9992	4.62288	-31.925	HLA class I histocompatibility antigen, A alpha chain	0	0	0.985309	52216	6.42664	0.420755	1	2.43923	0.99999	1.76843	0.322763	105658;57658.1;44480;30658.6;31862.8;9434.24;17216.3;3652.09;5250.13;7225.14;3604.07;	105658;57658.1;44480;30658.6;31862.8;9434.24;17216.3;3652.09;5250.13;7225.14;3604.07;	0.998736;0.996888;0.960149;0.994344;0.992705;0.991584;0.998442;0.909395;0.962606;0.985227;0.998156;	6475	2.43923	0	0	0	0.999991	1	0.825	0.826	0.828715	0.820494
Z:\HESI-source-performance\Slice-PASEF\HeLa-phospho\Raw-Data\Unenrich\20221109_HESI-1F-Slice-PASEF-unenrich-HeLa-1000ng_1_1_4998.d	20221109_HESI-1F-Slice-PASEF-unenrich-HeLa-1000ng_1_1_4998	P18583	P18583	SON_HUMAN	SON	83693.9	81876	84290.1	83693.9	81876	84290.1	84290.1	FDSEPSAVALELPTR	FDSEPSAVALELPTR	FDSEPSAVALELPTR2	2	6.11154e-06	6.11154e-06	1.46157e-06	0.000255689	0.000234522	0.00021901	0.000234907	0	1	21935.8	21391.3	21766.9		11205.5	0.988537	16.2727	16.2515	16.2939	63.0823	16.5224	61.2163	Protein SON	0	0	0.893963	11292.4	4.709	0.575902	1	2.39945	0.999993	0.922068	0.410816	6723.24;7301.27;9316.33;7911.3;3884.15;2942.12;3219.12;4999.16;4308.15;3605.15;5419.19;3060.12;	6723.24;7301.27;9316.33;7911.3;3884.15;2942.12;3219.12;4999.16;4308.15;3605.15;5419.19;3060.12;	0.987429;0.990534;0.981214;0.987636;0.967641;0.977146;0.935639;0.987447;0.975816;0.9723;0.983726;0.986701;	22967	2.39945	0	0	0	0.999994	1	1.0576	1.062	1.06371	1.05556
Z:\HESI-source-performance\Slice-PASEF\HeLa-phospho\Raw-Data\Unenrich\20221109_HESI-1F-Slice-PASEF-unenrich-HeLa-1000ng_1_1_4999.d	20221109_HESI-1F-Slice-PASEF-unenrich-HeLa-1000ng_1_1_4999	P18583	P18583	SON_HUMAN	SON	87145	87038.7	85572.3	87145	87038.7	85572.3	85572.3	FDSEPSAVALELPTR	FDSEPSAVALELPTR	FDSEPSAVALELPTR2	2	4.44756e-06	4.44756e-06	1.46157e-06	0.000255885	0.000224517	0.00021901	0.000224921	0	1	24195.9	24106.6	24072.8		13684.5	0.990619	16.313	16.2918	16.3343	63.0823	16.527	61.4653	Protein SON	0	0	0.976799	13754.4	5.25299	0.695884	1	3.05862	0.999995	0.970776	0.386189	7879.24;8204.3;9548.38;8112.33;3016.11;5104.22;3668.12;3223.12;3392.12;3615.14;4346.18;3012.11;	7879.24;8204.3;9548.38;8112.33;3016.11;5104.22;3668.12;3223.12;3392.12;3615.14;4346.18;3012.11;	0.996368;0.98406;0.986028;0.991668;0.972062;0.990373;0.995657;0.912692;0.978636;0.972629;0.971089;0.984378;	23027	3.05862	0	0	0	0.999996	1	1.05625	1.062	1.06338	1.05428
Z:\HESI-source-performance\Slice-PASEF\HeLa-phospho\Raw-Data\Unenrich\20221109_HESI-1F-Slice-PASEF-unenrich-HeLa-1000ng_1_1_5000.d	20221109_HESI-1F-Slice-PASEF-unenrich-HeLa-1000ng_1_1_5000	P18583	P18583	SON_HUMAN	SON	83694.8	85093.1	84073.4	83694.8	85093.1	84073.4	84073.4	FDSEPSAVALELPTR	FDSEPSAVALELPTR	FDSEPSAVALELPTR2	2	1.46157e-06	1.46157e-06	1.46157e-06	0.000258598	0.000228363	0.00021901	0.000228728	0	1	22941.8	23097.1	22719.9		13229.2	0.991809	16.3026	16.2814	16.3238	63.0823	16.521	61.4409	Protein SON	0	0	0.972927	13358.4	4.98976	0.616354	1	3.02383	0.999998	1.30301	0.310343	8004.3;7798.25;9852.35;7139.25;3511.14;3839.14;3323.14;4024.15;3490.14;3337.12;3676.16;2957.11;	8004.3;7798.25;9852.35;7139.25;3511.14;3839.14;3323.14;4024.15;3490.14;3337.12;3676.16;2957.11;	0.985161;0.994799;0.964762;0.995996;0.98355;0.974514;0.983115;0.979852;0.954561;0.983489;0.968953;0.98462;	23012	3.02383	0	0	0	0.999999	1	1.0574	1.062	1.06336	1.05554
Z:\HESI-source-performance\Slice-PASEF\HeLa-phospho\Raw-Data\Unenrich\20221109_HESI-1F-Slice-PASEF-unenrich-HeLa-1000ng_1_1_4998.d	20221109_HESI-1F-Slice-PASEF-unenrich-HeLa-1000ng_1_1_4998	P18583	P18583	SON_HUMAN	SON	83693.9	81876	84290.1	83693.9	81876	84290.1	84290.1	FDSEPSAVALELPTR	FDSEPSAVALELPTR	FDSEPSAVALELPTR3	3	0.000891747	0.0120149	4.43046e-05	0.000255689	0.000234522	0.00021901	0.000234907	0	1	19536.5	19104.4	19439.8		3355.41	0.98733	16.294	16.2727	16.3152	63.0823	16.5224	61.3823	Protein SON	0	0	0.831481	3372.1	2.973	0.568157	0.973997	0	0.985792	1.61549	0.323318	3640.1;7807.19;2993.08;6670.15;3566.09;5059.15;5843.16;3258.08;2337.07;	3640.1;7807.19;2993.08;6670.15;3566.09;5059.15;5843.16;3258.08;2337.07;	0.934574;0.997067;0.957638;0.982543;0.850368;0.978617;0.947732;0.971846;0.902272;	23004	0	0	0	0	0.987985	1	0.886563	0.89	0.889454	0.883784
Z:\HESI-source-performance\Slice-PASEF\HeLa-phospho\Raw-Data\Unenrich\20221109_HESI-1F-Slice-PASEF-unenrich-HeLa-1000ng_1_1_4999.d	20221109_HESI-1F-Slice-PASEF-unenrich-HeLa-1000ng_1_1_4999	P18583	P18583	SON_HUMAN	SON	87145	87038.7	85572.3	87145	87038.7	85572.3	85572.3	FDSEPSAVALELPTR	FDSEPSAVALELPTR	FDSEPSAVALELPTR3	3	7.18004e-05	0.000794123	4.43046e-05	0.000255885	0.000224517	0.00021901	0.000224921	0	1	19466.5	19416.2	19389		3880.58	0.98424	16.2919	16.2707	16.3131	63.0823	16.527	61.3	Protein SON	0	0	0.984112	3896.1	3.74437	0.685384	1	0	0.999064	2.29185	0.297234	4030.11;5894.17;3837.09;6003.15;4608.12;7569.21;6503.19;3415.08;1881.05;	4030.11;5894.17;3837.09;6003.15;4608.12;7569.21;6503.19;3415.08;1881.05;	0.994936;0.997278;0.978489;0.994982;0.991549;0.965567;0.988416;0.971333;0.815179;	23004	0	0	0	0	0.999206	1	0.889063	0.89	0.889743	0.886328
Z:\HESI-source-performance\Slice-PASEF\HeLa-phospho\Raw-Data\Unenrich\20221109_HESI-1F-Slice-PASEF-unenrich-HeLa-1000ng_1_1_5000.d	20221109_HESI-1F-Slice-PASEF-unenrich-HeLa-1000ng_1_1_5000	P18583	P18583	SON_HUMAN	SON	83694.8	85093.1	84073.4	83694.8	85093.1	84073.4	84073.4	FDSEPSAVALELPTR	FDSEPSAVALELPTR	FDSEPSAVALELPTR3	3	4.43046e-05	0.000252877	4.43046e-05	0.000258598	0.000228363	0.00021901	0.000228728	0	1	16474.4	16617.6	16346.2		3123.6	0.960353	16.2708	16.2496	16.292	63.0823	16.521	61.196	Protein SON	0	0	0.862468	3148.1	4.32911	0.71479	1	0.172934	0.999701	1.35787	0.28245	3861.1;5641.15;2498.07;5904.15;3727.11;4929.12;5603.15;1679.05;909.026;	3861.1;5641.15;2498.07;5904.15;3727.11;4929.12;5603.15;1679.05;909.026;	0.946695;0.934119;0.956939;0.97884;0.975917;0.968232;0.909778;0.926246;0.892147;	22974	0.172934	0	0	0	0.999747	1	0.889896	0.89	0.889809	0.887361
Z:\HESI-source-performance\Slice-PASEF\HeLa-phospho\Raw-Data\Unenrich\20221109_HESI-1F-Slice-PASEF-unenrich-HeLa-1000ng_1_1_4998.d	20221109_HESI-1F-Slice-PASEF-unenrich-HeLa-1000ng_1_1_4998	P43243	P43243	MATR3_HUMAN	MATR3	501981	487965	500922	501981	487965	500922	500922	FDSEYER	FDSEYER	FDSEYER2	2	0.000144697	0.000273815	3.2448e-05	0.000255689	0.000234522	0.00021901	0.000234907	0	1	166013	162363	165214		33185.4	0.996171	6.41612	6.39491	6.43733	-17.4205	6.26781	-16.3396	Matrin-3	0	0	0.993267	33345.9	6.0812	0.256236	1	0	0.999672	0.939052	0.178678	84831;67082.5;14847.3;22445.5;14099.3;6755.14;5375.13;3308.07;	84831;67082.5;14847.3;22445.5;14099.3;6755.14;5375.13;3308.07;	0.997874;0.994177;0.995179;0.987107;0.995412;0.98997;0.969306;0.962597;	9041	0	0	0	0	0.999726	1	0.8225	0.821	0.824858	0.817872
Z:\HESI-source-performance\Slice-PASEF\HeLa-phospho\Raw-Data\Unenrich\20221109_HESI-1F-Slice-PASEF-unenrich-HeLa-1000ng_1_1_4999.d	20221109_HESI-1F-Slice-PASEF-unenrich-HeLa-1000ng_1_1_4999	P43243	P43243	MATR3_HUMAN	MATR3	501747	498695	493967	501747	498695	493967	493967	FDSEYER	FDSEYER	FDSEYER2	2	3.2448e-05	3.2448e-05	3.2448e-05	0.000255885	0.000224517	0.00021901	0.000224921	0	1	161746	162196	161968		34644.5	0.994767	6.41509	6.39384	6.43632	-17.4205	6.27498	-16.3247	Matrin-3	0	0	0.963719	34596.9	5.75635	0.302983	1	0	0.999962	2.52476	0.0444417	79593;67226.5;13792.3;21506.5;14926.3;5432.11;3641.07;720.017;	79593;67226.5;13792.3;21506.5;14926.3;5432.11;3641.07;720.017;	0.991778;0.99797;0.991695;0.992171;0.996278;0.889118;0.945898;0.722504;	9041	0	0	0	0	0.999968	1	0.8225	0.821	0.825076	0.817735
Z:\HESI-source-performance\Slice-PASEF\HeLa-phospho\Raw-Data\Unenrich\20221109_HESI-1F-Slice-PASEF-unenrich-HeLa-1000ng_1_1_5000.d	20221109_HESI-1F-Slice-PASEF-unenrich-HeLa-1000ng_1_1_5000	P43243	P43243	MATR3_HUMAN	MATR3	490620	503399	494986	490620	503399	494986	494986	FDSEYER	FDSEYER	FDSEYER2	2	4.43046e-05	4.60671e-05	3.2448e-05	0.000258598	0.000228363	0.00021901	0.000228728	0	1	174846	177329	174433		33569.2	0.997262	6.41415	6.39294	6.43536	-17.4205	6.27521	-16.3439	Matrin-3	0	0	0.976849	33648.8	6.47823	0.258191	1	0	0.999946	1.5324	0.24951	89242;69630.5;14241.3;21729.5;15973.3;6074.14;4637.11;1727.03;	89242;69630.5;14241.3;21729.5;15973.3;6074.14;4637.11;1727.03;	0.998618;0.99668;0.985503;0.995942;0.992219;0.980654;0.985356;0.722305;	9041	0	0	0	0	0.999954	1	0.822396	0.821	0.824972	0.817538
Z:\HESI-source-performance\Slice-PASEF\HeLa-phospho\Raw-Data\Unenrich\20221109_HESI-1F-Slice-PASEF-unenrich-HeLa-1000ng_1_1_4998.d	20221109_HESI-1F-Slice-PASEF-unenrich-HeLa-1000ng_1_1_4998	Q10713	Q10713	MPPA_HUMAN	PMPCA	220599	214172	211995	220599	214172	211995	211995	FDSKDEILLTLEK	FDSKDEILLTLEK	FDSKDEILLTLEK2	2	0.000375599	0.00391038	3.66636e-05	0.000255689	0.000234522	0.00021901	0.000234907	0	1	6220.23	6083.72	6190.53		7462.5	0.950794	16.4212	16.4	16.4424	61.1276	16.2596	62.3495	Mitochondrial-processing peptidase subunit alpha	0	0	0.858726	7498.3	1.98644	0.732612	1	2.33274	0.995331	1.54578	0.248271	3673.13;950.035;1454.06;1013.03;1093.05;859.035;1192.05;3055.11;1446.05;0;1607.06;902.034;	3673.13;950.035;1454.06;1013.03;1093.05;859.035;1192.05;3055.11;1446.05;0;1607.06;902.034;	0.99473;0.761779;0.952986;0.801375;0.800231;0.87131;0.934563;0.932717;0.970993;0;0.856169;0.869336;	23178	2.33274	0	0	0	0.99609	1	1.07083	1.072	1.07127	1.07048
Z:\HESI-source-performance\Slice-PASEF\HeLa-phospho\Raw-Data\Unenrich\20221109_HESI-1F-Slice-PASEF-unenrich-HeLa-1000ng_1_1_4999.d	20221109_HESI-1F-Slice-PASEF-unenrich-HeLa-1000ng_1_1_4999	Q10713	Q10713	MPPA_HUMAN	PMPCA	200708	201162	215696	200708	201162	215696	215696	FDSKDEILLTLEK	FDSKDEILLTLEK	FDSKDEILLTLEK2	2	3.66636e-05	0.000166866	3.66636e-05	0.000255885	0.000224517	0.00021901	0.000224921	0	1	6642.25	6629	6619.7		9146.29	0.973707	16.4405	16.4193	16.4617	61.1276	16.2631	62.4498	Mitochondrial-processing peptidase subunit alpha	0	0	0.903116	9177.45	2.75495	0.558599	1	3.79179	0.999803	1.68474	0.268721	3665.14;881.041;1576.06;1075.04;1401.05;715.035;1369.06;2099.1;862.037;130.004;1084.04;1407.06;	3665.14;881.041;1576.06;1075.04;1401.05;715.035;1369.06;2099.1;862.037;130.004;1084.04;1407.06;	0.97687;0.895827;0.955669;0.85941;0.985727;0.926153;0.635381;0.964325;0.935744;0.672358;0.930506;0.942746;	23208	3.79179	0	0	0	0.999833	1	1.07083	1.072	1.07203	1.07048
Z:\HESI-source-performance\Slice-PASEF\HeLa-phospho\Raw-Data\Unenrich\20221109_HESI-1F-Slice-PASEF-unenrich-HeLa-1000ng_1_1_5000.d	20221109_HESI-1F-Slice-PASEF-unenrich-HeLa-1000ng_1_1_5000	Q10713	Q10713	MPPA_HUMAN	PMPCA	226155	229164	215887	226155	229164	215887	215887	FDSKDEILLTLEK	FDSKDEILLTLEK	FDSKDEILLTLEK2	2	0.000315826	0.00219598	3.66636e-05	0.000258598	0.000228363	0.00021901	0.000228728	0	1	6111.22	6193.02	6091.87		8295.05	0.985029	16.4405	16.4193	16.4617	61.1276	16.2625	62.492	Mitochondrial-processing peptidase subunit alpha	0	0	0.840731	8321.39	2.74561	0.545422	1	1.58763	0.99741	1.35623	0.221531	3343.11;1051.04;1469.06;736.025;1299.05;1525.06;1439.06;2606.1;784.031;139.007;1275.05;844.029;	3343.11;1051.04;1469.06;736.025;1299.05;1525.06;1439.06;2606.1;784.031;139.007;1275.05;844.029;	0.993872;0.95718;0.97082;0.971;0.978337;0.962964;0.881354;0.799942;0.751556;0.458436;0.955635;0.705248;	23208	1.58763	0	0	0	0.997804	1	1.07271	1.072	1.0712	1.07261
Z:\HESI-source-performance\Slice-PASEF\HeLa-phospho\Raw-Data\Unenrich\20221109_HESI-1F-Slice-PASEF-unenrich-HeLa-1000ng_1_1_4998.d	20221109_HESI-1F-Slice-PASEF-unenrich-HeLa-1000ng_1_1_4998	Q10713	Q10713	MPPA_HUMAN	PMPCA	220599	214172	211995	220599	214172	211995	211995	FDSKDEILLTLEK	FDSKDEILLTLEK	FDSKDEILLTLEK3	3	0.000143554	0.000188953	3.66636e-05	0.000255689	0.000234522	0.00021901	0.000234907	0	1	45718.9	44715.5	45500.6		14055.9	0.983515	16.4212	16.4	16.4424	61.1276	16.2596	62.3496	Mitochondrial-processing peptidase subunit alpha	0	0	0.924648	14123.3	3.25762	0.731335	1	2.19004	0.999773	1.12583	0.327202	19283.4;14666.3;8377.2;12626.3;13809.2;7110.14;2254.05;3414.06;3891.09;5222.1;2702.06;2179.04;	19283.4;14666.3;8377.2;12626.3;13809.2;7110.14;2254.05;3414.06;3891.09;5222.1;2702.06;2179.04;	0.98134;0.992548;0.772792;0.993003;0.977876;0.868371;0.907023;0.972729;0.986551;0.973601;0.974931;0.902723;	23184	2.19004	0	0	0	0.999811	1	0.802813	0.807	0.812203	0.800353
Z:\HESI-source-performance\Slice-PASEF\HeLa-phospho\Raw-Data\Unenrich\20221109_HESI-1F-Slice-PASEF-unenrich-HeLa-1000ng_1_1_4999.d	20221109_HESI-1F-Slice-PASEF-unenrich-HeLa-1000ng_1_1_4999	Q10713	Q10713	MPPA_HUMAN	PMPCA	200708	201162	215696	200708	201162	215696	215696	FDSKDEILLTLEK	FDSKDEILLTLEK	FDSKDEILLTLEK3	3	3.66636e-05	0.000436386	3.66636e-05	0.000255885	0.000224517	0.00021901	0.000224921	0	1	42576	42490.6	42431		16066.5	0.995221	16.4299	16.4087	16.4511	61.1276	16.2631	62.3687	Mitochondrial-processing peptidase subunit alpha	0	0	0.970055	16121.4	2.75673	0.64524	1	1.62196	0.999486	2.17325	0.244365	18889.5;15358.3;13541.3;12336.3;11350.3;10442.2;2804.07;3539.07;3712.08;4452.09;2560.06;2621.06;	18889.5;15358.3;13541.3;12336.3;11350.3;10442.2;2804.07;3539.07;3712.08;4452.09;2560.06;2621.06;	0.99444;0.976703;0.919376;0.994739;0.997043;0.969149;0.864271;0.958462;0.968123;0.98908;0.885371;0.957018;	23199	1.62196	0	0	0	0.999564	1	0.80375	0.807	0.812387	0.800913
Z:\HESI-source-performance\Slice-PASEF\HeLa-phospho\Raw-Data\Unenrich\20221109_HESI-1F-Slice-PASEF-unenrich-HeLa-1000ng_1_1_5000.d	20221109_HESI-1F-Slice-PASEF-unenrich-HeLa-1000ng_1_1_5000	Q10713	Q10713	MPPA_HUMAN	PMPCA	226155	229164	215887	226155	229164	215887	215887	FDSKDEILLTLEK	FDSKDEILLTLEK	FDSKDEILLTLEK3	3	4.43046e-05	4.63696e-05	3.66636e-05	0.000258598	0.000228363	0.00021901	0.000228728	0	1	45357.9	45854.2	45105.3		15159.4	0.992192	16.4299	16.4087	16.4511	61.1276	16.2625	62.4119	Mitochondrial-processing peptidase subunit alpha	0	0	0.974201	15244.3	3.31396	0.706391	1	2.75768	0.999945	1.50128	0.248314	19503.4;13434.3;11307.2;12300.3;13554.3;7619.17;2512.06;3958.08;3706.07;5150.1;2628.06;2150.04;	19503.4;13434.3;11307.2;12300.3;13554.3;7619.17;2512.06;3958.08;3706.07;5150.1;2628.06;2150.04;	0.99511;0.997744;0.93493;0.98724;0.992487;0.971567;0.929968;0.985168;0.96735;0.974629;0.951562;0.932712;	23199	2.75768	0	0	0	0.999954	1	0.805	0.807	0.812691	0.802188
Z:\HESI-source-performance\Slice-PASEF\HeLa-phospho\Raw-Data\Unenrich\20221109_HESI-1F-Slice-PASEF-unenrich-HeLa-1000ng_1_1_4998.d	20221109_HESI-1F-Slice-PASEF-unenrich-HeLa-1000ng_1_1_4998	Q06124	Q06124	PTN11_HUMAN	PTPN11	58183.1	57035.4	69182.6	58183.1	57035.4	69182.6	69182.6	FDSLTDLVEHYK	FDSLTDLVEHYK	FDSLTDLVEHYK2	2	0.00535276	0.0855135	0.00138415	0.000255689	0.000234522	0.00021901	0.000234907	0	1	11356.4	11026	11219.6		5143.44	0.987204	17.2806	17.2594	17.3018	66.6772	17.0009	68.8166	Tyrosine-protein phosphatase non-receptor type 11	0	0	0.873506	5206.19	1.69262	0.482406	1	0.379682	0.906962	1.67662	0.353968	5217.22;3719.14;2420.09;2702.1;2762.11;4775.16;4286.17;1001.04;1526.07;1900.07;1487.05;2171.1;	5217.22;3719.14;2420.09;2702.1;2762.11;4775.16;4286.17;1001.04;1526.07;1900.07;1487.05;2171.1;	0.992404;0.981286;0.985087;0.952243;0.756564;0.951736;0.95206;0.796247;0.862485;0.921761;0.939566;0.989226;	24394	0.379682	0	0	0	0.914487	1	1.06896	1.068	1.06792	1.06842
Z:\HESI-source-performance\Slice-PASEF\HeLa-phospho\Raw-Data\Unenrich\20221109_HESI-1F-Slice-PASEF-unenrich-HeLa-1000ng_1_1_4999.d	20221109_HESI-1F-Slice-PASEF-unenrich-HeLa-1000ng_1_1_4999	Q06124	Q06124	PTN11_HUMAN	PTPN11	75790.8	75930.1	70647.2	75790.8	75930.1	70647.2	70647.2	FDSLTDLVEHYK	FDSLTDLVEHYK	FDSLTDLVEHYK2	2	0.00279811	0.0288875	0.00138415	0.000255885	0.000224517	0.00021901	0.000224921	0	1	10559.4	10552.9	10538.1		6067.93	0.983719	17.2892	17.268	17.3104	66.6772	17.0028	68.8476	Tyrosine-protein phosphatase non-receptor type 11	0	0	0.708212	6080.19	1.84707	0.477716	1	0.887418	0.967054	1.96467	0.408165	5515.22;2744.11;2300.09;2283.1;2139.08;4650.16;3986.14;867.035;1421.06;1936.07;1216.05;1386.05;	5515.22;2744.11;2300.09;2283.1;2139.08;4650.16;3986.14;867.035;1421.06;1936.07;1216.05;1386.05;	0.991991;0.994168;0.951417;0.939566;0.837826;0.982929;0.864455;0.89682;0.951624;0.91794;0.887124;0.887764;	24409	0.887418	0	0	0	0.971112	1	1.06625	1.068	1.06825	1.06548
Z:\HESI-source-performance\Slice-PASEF\HeLa-phospho\Raw-Data\Unenrich\20221109_HESI-1F-Slice-PASEF-unenrich-HeLa-1000ng_1_1_5000.d	20221109_HESI-1F-Slice-PASEF-unenrich-HeLa-1000ng_1_1_5000	Q06124	Q06124	PTN11_HUMAN	PTPN11	74706.9	75863.7	67830	74706.9	75863.7	67830	67830	FDSLTDLVEHYK	FDSLTDLVEHYK	FDSLTDLVEHYK2	2	0.000950796	0.0113084	0.00138415	0.000258598	0.000228363	0.00021901	0.000228728	0	1	10156.5	10312.7	10144.3		4102.23	0.990561	17.2787	17.2575	17.2999	66.6772	17.0027	68.8352	Tyrosine-protein phosphatase non-receptor type 11	0	0	0.768585	4107.15	2.39249	0.560118	1	0.612532	0.986803	1.6574	0.378614	5129.25;2897.12;2130.08;2810.11;1559.07;1967.09;3956.17;791.031;1736.06;1633.06;1152.04;1297.05;	5129.25;2897.12;2130.08;2810.11;1559.07;1967.09;3956.17;791.031;1736.06;1633.06;1152.04;1297.05;	0.984875;0.995832;0.997083;0.97529;0.742346;0.684416;0.983953;0.795249;0.977895;0.977886;0.978087;0.858764;	24394	0.612532	0	0	0	0.988692	1	1.06792	1.068	1.06771	1.06733
Z:\HESI-source-performance\Slice-PASEF\HeLa-phospho\Raw-Data\Unenrich\20221109_HESI-1F-Slice-PASEF-unenrich-HeLa-1000ng_1_1_4998.d	20221109_HESI-1F-Slice-PASEF-unenrich-HeLa-1000ng_1_1_4998	Q96RT1	Q96RT1	ERBIN_HUMAN	ERBIN	35683.1	34787.2	33732.7	35683.1	34787.2	33732.7	33732.7	FDSNHNPEEPNIIR	FDSNHNPEEPNIIR	FDSNHNPEEPNIIR3	3	0.00669967	0.110879	0.0139696	0.000255689	0.000234522	0.00021901	0.000234907	0	1	28884.8	28102.2	28595.6		3312.59	0.978598	9.76871	9.74749	9.78993	12.4492	9.92368	11.3294	Erbin	0	0	0.935677	3346.09	2.71145	0.442761	1	2.23403	0.882604	1.89515	0.27391	6165.16;20560.6;2159.06;1122.03;1469.03;1469.03;531.013;1138.03;452.011;1947.05;702.019;469.013;	6165.16;20560.6;2159.06;1122.03;1469.03;1469.03;531.013;1138.03;452.011;1947.05;702.019;469.013;	0.959722;0.983133;0.989318;0.454702;0.940371;0.823846;0.927379;0.862668;0.837786;0.945422;0.95543;0.703474;	13778	2.23403	0	0	0	0	1	0.860521	0.835	0.839543	0.857013
Z:\HESI-source-performance\Slice-PASEF\HeLa-phospho\Raw-Data\Unenrich\20221109_HESI-1F-Slice-PASEF-unenrich-HeLa-1000ng_1_1_4998.d	20221109_HESI-1F-Slice-PASEF-unenrich-HeLa-1000ng_1_1_4998	P35520	P35520	CBS_HUMAN	CBS	78521.6	76652.3	79088.3	78521.6	76652.3	79088.3	79088.3	FDSPESHVGVAWR	FDSPESHVGVAWR	FDSPESHVGVAWR3	3	0.000614934	0.00693645	0.00106896	0.000255689	0.000234522	0.00021901	0.000234907	0	1	20232.4	19815.4	20163.3		15033.8	0.986521	12.0076	11.9864	12.0288	27.4286	11.8462	28.6613	Cystathionine beta-synthase	0	0	0.976082	15085.3	2.34286	0.52451	1	0	0.991748	1.40764	0.226579	5595.11;3205.07;6728.13;4070.07;10538.2;2966.06;997.016;769.014;1945.04;1602.04;1042.02;542.012;	5595.11;3205.07;6728.13;4070.07;10538.2;2966.06;997.016;769.014;1945.04;1602.04;1042.02;542.012;	0.971178;0.935821;0.976691;0.894122;0.991139;0.992412;0.862909;0.781582;0.793383;0.507379;0.852423;0.902425;	16945	0	0	0	0	0.993064	1	0.788542	0.777	0.781499	0.784178
Z:\HESI-source-performance\Slice-PASEF\HeLa-phospho\Raw-Data\Unenrich\20221109_HESI-1F-Slice-PASEF-unenrich-HeLa-1000ng_1_1_4998.d	20221109_HESI-1F-Slice-PASEF-unenrich-HeLa-1000ng_1_1_4998	Q02790	Q02790	FKBP4_HUMAN	FKBP4	561119	550177	553001	561119	550177	553001	553001	FDSSLDR	FDSSLDR	FDSSLDR2	2	0.000143554	0.000252188	3.66636e-05	0.000255689	0.000234522	0.00021901	0.000234907	0	1	266217	258886	263431		44030.2	0.998539	7.17984	7.15864	7.20105	-8.02966	7.36474	-9.53477	Peptidyl-prolyl cis-trans isomerase FKBP4	0	0	0.981149	44495.9	5.77049	0.176541	1	0	0.999698	2.65382	0.156847	110564;129234;31764.5;26418.5;11635.2;8582.13;4335.07;4221.08;	110564;129234;31764.5;26418.5;11635.2;8582.13;4335.07;4221.08;	0.998846;0.998281;0.994227;0.998519;0.993446;0.996047;0.994968;0.973629;	10122	0	0	0	0	0.999748	1	0.773646	0.776	0.78035	0.771372
Z:\HESI-source-performance\Slice-PASEF\HeLa-phospho\Raw-Data\Unenrich\20221109_HESI-1F-Slice-PASEF-unenrich-HeLa-1000ng_1_1_4999.d	20221109_HESI-1F-Slice-PASEF-unenrich-HeLa-1000ng_1_1_4999	Q02790	Q02790	FKBP4_HUMAN	FKBP4	550955	548512	553588	550955	548512	553588	553588	FDSSLDR	FDSSLDR	FDSSLDR2	2	3.66636e-05	0.000124296	3.66636e-05	0.000255885	0.000224517	0.00021901	0.000224921	0	1	255281	255272	254914		41722.9	0.996741	7.17874	7.15753	7.19995	-8.02966	7.36846	-9.599	Peptidyl-prolyl cis-trans isomerase FKBP4	0	0	0.995011	41782.9	6.13224	0.148017	1	0	0.999853	2.17138	0.205332	106196;123544;26558.5;25540.5;11620.2;9011.13;4243.08;4106.1;	106196;123544;26558.5;25540.5;11620.2;9011.13;4243.08;4106.1;	0.998756;0.994606;0.992039;0.998688;0.984047;0.999325;0.90915;0.956989;	10122	0	0	0	0	0.999876	1	0.772604	0.776	0.780699	0.770202
Z:\HESI-source-performance\Slice-PASEF\HeLa-phospho\Raw-Data\Unenrich\20221109_HESI-1F-Slice-PASEF-unenrich-HeLa-1000ng_1_1_5000.d	20221109_HESI-1F-Slice-PASEF-unenrich-HeLa-1000ng_1_1_5000	Q02790	Q02790	FKBP4_HUMAN	FKBP4	548366	558136	550299	548366	558136	550299	550299	FDSSLDR	FDSSLDR	FDSSLDR2	2	4.43046e-05	0.000118807	3.66636e-05	0.000258598	0.000228363	0.00021901	0.000228728	0	1	261533	265858	261516		41355.3	0.99783	7.17802	7.15682	7.19923	-8.02966	7.36746	-9.61028	Peptidyl-prolyl cis-trans isomerase FKBP4	0	0	0.996483	41357.9	5.47477	0.15376	1	0	0.99986	1.35322	0.120563	108162;127752;27231.5;25618.5;13553.3;9157.16;3875.06;3092.06;	108162;127752;27231.5;25618.5;13553.3;9157.16;3875.06;3092.06;	0.99822;0.99786;0.995622;0.996036;0.992486;0.987068;0.976908;0.989294;	10122	0	0	0	0	0.999881	1	0.772396	0.776	0.780264	0.769816
Z:\HESI-source-performance\Slice-PASEF\HeLa-phospho\Raw-Data\Unenrich\20221109_HESI-1F-Slice-PASEF-unenrich-HeLa-1000ng_1_1_4998.d	20221109_HESI-1F-Slice-PASEF-unenrich-HeLa-1000ng_1_1_4998	Q02790	Q02790	FKBP4_HUMAN	FKBP4	561119	550177	553001	561119	550177	553001	553001	FDSSLDRK	FDSSLDRK	FDSSLDRK2	2	3.97496e-07	3.97496e-07	3.97496e-07	0.000255689	0.000234522	0.00021901	0.000234907	0	1	120583	117318	119377		33051.1	0.993822	5.52487	5.50365	5.54608	-24.5947	5.45897	-23.8014	Peptidyl-prolyl cis-trans isomerase FKBP4	0	0	0.979635	33384.8	5.87526	0.693984	1	0	1	0.946238	0.232399	61522.3;38731.9;20328.5;8125.18;11520.3;7394.17;5998.14;4637.1;1760.04;9856.23;2591.06;2301.05;	61522.3;38731.9;20328.5;8125.18;11520.3;7394.17;5998.14;4637.1;1760.04;9856.23;2591.06;2301.05;	0.995289;0.994167;0.988723;0.986833;0.975158;0.930014;0.956385;0.988697;0.842681;0.976888;0.829428;0.824225;	7780	0	0	0	0	1	1	0.834375	0.837	0.842561	0.831937
Z:\HESI-source-performance\Slice-PASEF\HeLa-phospho\Raw-Data\Unenrich\20221109_HESI-1F-Slice-PASEF-unenrich-HeLa-1000ng_1_1_4999.d	20221109_HESI-1F-Slice-PASEF-unenrich-HeLa-1000ng_1_1_4999	Q02790	Q02790	FKBP4_HUMAN	FKBP4	550955	548512	553588	550955	548512	553588	553588	FDSSLDRK	FDSSLDRK	FDSSLDRK2	2	1.11189e-06	1.11189e-06	3.97496e-07	0.000255885	0.000224517	0.00021901	0.000224921	0	1	116878	117161	116996		30791.7	0.995986	5.52394	5.50275	5.54516	-24.5947	5.45074	-23.5935	Peptidyl-prolyl cis-trans isomerase FKBP4	0	0	0.968161	30760.6	6.12652	0.7697	1	0	0.999999	2.40487	0.243634	57350.2;40551.9;18976.4;7354.15;11706.3;6947.18;7639.2;4049.09;4846.13;8679.18;2527.06;2041.05;	57350.2;40551.9;18976.4;7354.15;11706.3;6947.18;7639.2;4049.09;4846.13;8679.18;2527.06;2041.05;	0.995971;0.998031;0.99166;0.978476;0.982585;0.976849;0.914105;0.961728;0.981246;0.966529;0.779421;0.959541;	7780	0	0	0	0	0.999999	1	0.831458	0.837	0.842646	0.827969
Z:\HESI-source-performance\Slice-PASEF\HeLa-phospho\Raw-Data\Unenrich\20221109_HESI-1F-Slice-PASEF-unenrich-HeLa-1000ng_1_1_5000.d	20221109_HESI-1F-Slice-PASEF-unenrich-HeLa-1000ng_1_1_5000	Q02790	Q02790	FKBP4_HUMAN	FKBP4	548366	558136	550299	548366	558136	550299	550299	FDSSLDRK	FDSSLDRK	FDSSLDRK2	2	3.88074e-06	3.88074e-06	3.97496e-07	0.000258598	0.000228363	0.00021901	0.000228728	0	1	113413	115948	114055		31670.1	0.996307	5.52298	5.50177	5.54419	-24.5947	5.45297	-23.6211	Peptidyl-prolyl cis-trans isomerase FKBP4	0	0	0.982691	31491.8	6.47068	0.317381	1	0	0.999995	2.0327	0.144719	53684.2;39938.9;19789.5;6289.15;11386.3;7019.16;7101.18;3966.09;3424.07;8193.18;1833.05;1018.02;	53684.2;39938.9;19789.5;6289.15;11386.3;7019.16;7101.18;3966.09;3424.07;8193.18;1833.05;1018.02;	0.99479;0.998232;0.996538;0.984954;0.991169;0.991204;0.986546;0.939135;0.82861;0.982798;0.81147;0.785995;	7780	0	0	0	0	0.999996	1	0.832604	0.837	0.842448	0.829629
Z:\HESI-source-performance\Slice-PASEF\HeLa-phospho\Raw-Data\Unenrich\20221109_HESI-1F-Slice-PASEF-unenrich-HeLa-1000ng_1_1_4998.d	20221109_HESI-1F-Slice-PASEF-unenrich-HeLa-1000ng_1_1_4998	O95302;Q96AY3	O95302;Q96AY3	FKB10_HUMAN;FKBP9_HUMAN	FKBP10;FKBP9	99503	97293.1	97293.1	99503	97293.1	97293.1		FDSSYDR	FDSSYDR	FDSSYDR2	2	0.000144697	0.000380875	2.66115e-05	0.000255689	0.00117555	0.000668449	0.00117763	0	0	99503	97293.1	99001.3		16981.3	0.995599	5.91751	5.8963	5.93871	-20.8393	5.85723	-19.9577	Peptidyl-prolyl cis-trans isomerase FKBP9	0	0	0.957993	17067.4	5.07265	0.239523	1	0	0.999543	1.96258	0.0769427	47043.9;40184.8;8261.14;12274.2;9309.18;2706.05;1282.02;1366.03;	47043.9;40184.8;8261.14;12274.2;9309.18;2706.05;1282.02;1366.03;	0.995326;0.996198;0.984237;0.994682;0.99708;0.866625;0.91679;0.875736;	8336	0	0	0	0	0.999619	1	0.769896	0.768	0.771225	0.767565
Z:\HESI-source-performance\Slice-PASEF\HeLa-phospho\Raw-Data\Unenrich\20221109_HESI-1F-Slice-PASEF-unenrich-HeLa-1000ng_1_1_4999.d	20221109_HESI-1F-Slice-PASEF-unenrich-HeLa-1000ng_1_1_4999	O95302;Q96AY3	O95302;Q96AY3	FKB10_HUMAN;FKBP9_HUMAN	FKBP10;FKBP9	100698	100451	100451	100698	100451	100451		FDSSYDR	FDSSYDR	FDSSYDR2	2	3.66636e-05	5.24639e-05	2.66115e-05	0.000255885	0.000452386	0.000668449	0.000453104	0	0	100698	100451	100310		16897	0.997322	5.9165	5.8953	5.93772	-20.8393	5.85906	-20.1228	Peptidyl-prolyl cis-trans isomerase FKBP9	0	0	0.912411	16962.3	4.91748	0.220453	1	0	0.999938	1.71131	0.277223	50064.1;40285.8;7324.12;10348.2;7988.13;3090.06;2339.04;896.018;	50064.1;40285.8;7324.12;10348.2;7988.13;3090.06;2339.04;896.018;	0.998461;0.997329;0.984558;0.99178;0.989667;0.802176;0.948939;0.782061;	8336	0	0	0	0	0.999948	1	0.76875	0.768	0.771538	0.766204
Z:\HESI-source-performance\Slice-PASEF\HeLa-phospho\Raw-Data\Unenrich\20221109_HESI-1F-Slice-PASEF-unenrich-HeLa-1000ng_1_1_5000.d	20221109_HESI-1F-Slice-PASEF-unenrich-HeLa-1000ng_1_1_5000	O95302;Q96AY3	O95302;Q96AY3	FKB10_HUMAN;FKBP9_HUMAN	FKBP10;FKBP9	100029	100893	100893	100029	100893	100893		FDSSYDR	FDSSYDR	FDSSYDR2	2	2.66115e-05	2.66115e-05	2.66115e-05	0.000258598	0.000478011	0.000668449	0.000478813	0	0	100029	100893	99244.8		13161.2	0.995493	5.91563	5.8944	5.93684	-20.8393	5.8563	-20.156	Peptidyl-prolyl cis-trans isomerase FKBP9	0	0	0.970771	13265.2	5.13337	0.198702	1	0	0.999969	1.41779	0.0364328	49804.9;40558.8;8716.16;9665.16;9038.16;3897.09;1397.02;1682.03;	49804.9;40558.8;8716.16;9665.16;9038.16;3897.09;1397.02;1682.03;	0.998624;0.991903;0.991528;0.994421;0.97429;0.951131;0.880687;0.897045;	8336	0	0	0	0	0.999973	1	0.767604	0.768	0.771057	0.76491
Z:\HESI-source-performance\Slice-PASEF\HeLa-phospho\Raw-Data\Unenrich\20221109_HESI-1F-Slice-PASEF-unenrich-HeLa-1000ng_1_1_4998.d	20221109_HESI-1F-Slice-PASEF-unenrich-HeLa-1000ng_1_1_4998	Q6PL18	Q6PL18	ATAD2_HUMAN	ATAD2	24152.8	23377.1	30437.3	24152.8	23377.1	30437.3	30437.3	FDSVGGLSNHIAALK	FDSVGGLSNHIAALK	FDSVGGLSNHIAALK2	2	0.00533234	0.0852362	3.66636e-05	0.000255689	0.000234522	0.00021901	0.000234907	0	1	7440.27	7304.44	7432.69		2743.3	0.957296	13.705	13.6838	13.7262	41.4625	13.6831	41.5899	ATPase family AAA domain-containing protein 2	0	0	0.668047	2746.1	1.76876	0.185956	0.94455	0.52776	0.907235	1.05835	0.265717	2139.08;1409.06;540.026;551.023;3892.13;380.015;626.027;651.022;33.0018;499.022;773.033;248.011;	2139.08;1409.06;540.026;551.023;3892.13;380.015;626.027;651.022;33.0018;499.022;773.033;248.011;	0.979124;0.851419;0.62189;0.459903;0.98363;0.621273;0.804889;0.610215;0.481073;0.772583;0.72182;0.777617;	19338	0.52776	0	0	0	0.914764	1	1.09896	1.105	1.10768	1.09663
Z:\HESI-source-performance\Slice-PASEF\HeLa-phospho\Raw-Data\Unenrich\20221109_HESI-1F-Slice-PASEF-unenrich-HeLa-1000ng_1_1_4999.d	20221109_HESI-1F-Slice-PASEF-unenrich-HeLa-1000ng_1_1_4999	Q6PL18	Q6PL18	ATAD2_HUMAN	ATAD2	35634.1	35359.7	30132	35634.1	35359.7	30132	30132	FDSVGGLSNHIAALK	FDSVGGLSNHIAALK	FDSVGGLSNHIAALK2	2	3.66636e-05	0.000193613	3.66636e-05	0.000255885	0.000224517	0.00021901	0.000224921	0	1	6522.26	6500.99	6491.87		3254.91	0.911187	13.6926	13.6714	13.7138	41.4625	13.6918	41.4565	ATPase family AAA domain-containing protein 2	0	0	0.846756	3270.15	1.88193	0.307108	1	1.41319	0.999772	2.45357	0.218117	1298.06;1254.05;1752.08;642.029;3970.14;217.007;186.006;3502.16;257.009;616.02;593.022;536.023;	1298.06;1254.05;1752.08;642.029;3970.14;217.007;186.006;3502.16;257.009;616.02;593.022;536.023;	0.889148;0.953528;0.651049;0.887666;0.905018;0.710078;0.718978;0.889982;0.562886;0.783243;0.871884;0.93686;	19323	1.41319	0	0	0	0.999806	1	1.0975	1.105	1.10734	1.09524
Z:\HESI-source-performance\Slice-PASEF\HeLa-phospho\Raw-Data\Unenrich\20221109_HESI-1F-Slice-PASEF-unenrich-HeLa-1000ng_1_1_5000.d	20221109_HESI-1F-Slice-PASEF-unenrich-HeLa-1000ng_1_1_5000	Q6PL18	Q6PL18	ATAD2_HUMAN	ATAD2	32832	33205.8	30131.7	32832	33205.8	30131.7	30131.7	FDSVGGLSNHIAALK	FDSVGGLSNHIAALK	FDSVGGLSNHIAALK2	2	0.000615727	0.00461106	3.66636e-05	0.000258598	0.000228363	0.00021901	0.000228728	0	1	3341.14	3385.4	3330.11		2885.54	0.818774	13.703	13.6818	13.7243	41.4625	13.6891	41.5797	ATPase family AAA domain-containing protein 2	0	0	0.688145	2895.1	2.2281	0.360217	1	1.43693	0.994576	1.4727	0.151234	979.033;726.033;1437.05;440.017;1636.08;344.013;627.027;1062.03;444.018;251.01;331.018;415.018;	979.033;726.033;1437.05;440.017;1636.08;344.013;627.027;1062.03;444.018;251.01;331.018;415.018;	0.894872;0.943534;0.772104;0.867723;0.717873;0.777164;0.882927;0.675917;0.960787;0.434736;0.414168;0.821622;	19338	1.43693	0	0	0	0.995389	1	1.09318	1.105	1.10702	1.09065
Z:\HESI-source-performance\Slice-PASEF\HeLa-phospho\Raw-Data\Unenrich\20221109_HESI-1F-Slice-PASEF-unenrich-HeLa-1000ng_1_1_4998.d	20221109_HESI-1F-Slice-PASEF-unenrich-HeLa-1000ng_1_1_4998	Q6PL18	Q6PL18	ATAD2_HUMAN	ATAD2	24152.8	23377.1	30437.3	24152.8	23377.1	30437.3	30437.3	FDSVGGLSNHIAALK	FDSVGGLSNHIAALK	FDSVGGLSNHIAALK3	3	0.000144697	0.000538954	3.66636e-05	0.000255689	0.000234522	0.00021901	0.000234907	0	1	17593.4	17189.6	17491.4		6948.63	0.97644	13.7156	13.6944	13.7368	41.4625	13.6831	41.6701	ATPase family AAA domain-containing protein 2	0	0	0.96448	6989.17	3.43339	0.417525	0.976537	0	0.999354	1.03008	0.200861	5302.12;2620.06;12553.3;2420.07;16890.4;1928.05;3549.08;1405.03;1684.04;5758.11;3765.08;1580.04;	5302.12;2620.06;12553.3;2420.07;16890.4;1928.05;3549.08;1405.03;1684.04;5758.11;3765.08;1580.04;	0.977833;0.948051;0.983538;0.970358;0.887748;0.919068;0.860103;0.880861;0.952683;0.944338;0.917909;0.977031;	19359	0	0	0	0	0.999461	1	0.836146	0.825	0.827504	0.834075
Z:\HESI-source-performance\Slice-PASEF\HeLa-phospho\Raw-Data\Unenrich\20221109_HESI-1F-Slice-PASEF-unenrich-HeLa-1000ng_1_1_4999.d	20221109_HESI-1F-Slice-PASEF-unenrich-HeLa-1000ng_1_1_4999	Q6PL18	Q6PL18	ATAD2_HUMAN	ATAD2	35634.1	35359.7	30132	35634.1	35359.7	30132	30132	FDSVGGLSNHIAALK	FDSVGGLSNHIAALK	FDSVGGLSNHIAALK3	3	3.66636e-05	0.000446758	3.66636e-05	0.000255885	0.000224517	0.00021901	0.000224921	0	1	17101.4	17052.1	17028.2		7666.26	0.992185	13.7138	13.6926	13.735	41.4625	13.6918	41.6145	ATPase family AAA domain-containing protein 2	0	0	0.910914	7699.2	3.1832	0.334286	1	0	0.999473	1.07698	0.208332	6062.13;3439.07;10974.2;2688.06;17329.4;1632.04;3770.1;1380.03;1674.04;4315.1;4290.1;1659.04;	6062.13;3439.07;10974.2;2688.06;17329.4;1632.04;3770.1;1380.03;1674.04;4315.1;4290.1;1659.04;	0.963404;0.99367;0.99818;0.965809;0.904239;0.951261;0.839485;0.902239;0.925376;0.806135;0.962418;0.998621;	19359	0	0	0	0	0.999553	1	0.835	0.825	0.827697	0.83249
Z:\HESI-source-performance\Slice-PASEF\HeLa-phospho\Raw-Data\Unenrich\20221109_HESI-1F-Slice-PASEF-unenrich-HeLa-1000ng_1_1_5000.d	20221109_HESI-1F-Slice-PASEF-unenrich-HeLa-1000ng_1_1_5000	Q6PL18	Q6PL18	ATAD2_HUMAN	ATAD2	32832	33205.8	30131.7	32832	33205.8	30131.7	30131.7	FDSVGGLSNHIAALK	FDSVGGLSNHIAALK	FDSVGGLSNHIAALK3	3	0.000427468	0.0034367	3.66636e-05	0.000258598	0.000228363	0.00021901	0.000228728	0	1	16597.4	16817.2	16542.6		7169.42	0.968218	13.703	13.6818	13.7243	41.4625	13.6891	41.5797	ATPase family AAA domain-containing protein 2	0	0	0.960741	7193.16	3.3253	0.391658	1	0	0.995952	1.36141	0.104077	4896.11;2778.06;11291.2;2528.06;12381.3;2062.06;5253.13;1664.04;1274.03;2621.06;4983.11;1666.04;	4896.11;2778.06;11291.2;2528.06;12381.3;2062.06;5253.13;1664.04;1274.03;2621.06;4983.11;1666.04;	0.953485;0.987027;0.958791;0.989653;0.911098;0.936924;0.731613;0.885876;0.935901;0.756619;0.907321;0.955722;	19344	0	0	0	0	0.996563	1	0.836146	0.825	0.827892	0.833638
Z:\HESI-source-performance\Slice-PASEF\HeLa-phospho\Raw-Data\Unenrich\20221109_HESI-1F-Slice-PASEF-unenrich-HeLa-1000ng_1_1_5000.d	20221109_HESI-1F-Slice-PASEF-unenrich-HeLa-1000ng_1_1_5000	O60503	O60503	ADCY9_HUMAN	ADCY9	8898.31	8987.52	8987.52	8898.31	8987.52	8987.52	8987.52	FDSVNLEEAC(UniMod:4)LER	FDSVNLEEACLER	FDSVNLEEAC(UniMod:4)LER2	2	0.00383713	0.053951	0.00765481	0.0303994	0.0283676	0.00109091	0.0284242	0	1	8898.31	8987.52	8840.74		955.808	0.988872	14.5412	14.5199	14.5624	47.849	14.5185	47.9473	Adenylate cyclase type 9	0	0	0.691336	962.033	2.40823	0.608677	0.804985	0	0.940021	1.64705	0.250908	1875.06;2653.12;4301.16;2083.07;1264.04;2722.09;473.015;457.017;3545.13;983.036;202.008;691.025;	1875.06;2653.12;4301.16;2083.07;1264.04;2722.09;473.015;457.017;3545.13;983.036;202.008;691.025;	0.995305;0.893627;0.983269;0.923219;0.939608;0.993294;0.822539;0.756836;0.893445;0.83931;0.773508;0.954919;	20522	0	0	0	0	0.946049	1	1.02927	1.03	1.03223	1.02824
Z:\HESI-source-performance\Slice-PASEF\HeLa-phospho\Raw-Data\Unenrich\20221109_HESI-1F-Slice-PASEF-unenrich-HeLa-1000ng_1_1_4998.d	20221109_HESI-1F-Slice-PASEF-unenrich-HeLa-1000ng_1_1_4998	P54136	P54136	SYRC_HUMAN	RARS1	281170	275641	278642	281170	275641	278642	278642	FDTEEEFK	FDTEEEFK	FDTEEEFK2	2	0.000144697	0.000669771	3.66636e-05	0.000255689	0.000234522	0.00021901	0.000234907	0	1	44335.2	43389.5	44151.3		12931.4	0.994433	9.8218	9.80057	9.84305	11.3594	9.78716	11.7508	Arginine--tRNA ligase, cytoplasmic	0	0	0.971211	12985.3	4.08622	0.509785	0.994678	1.09482	0.999197	2.11614	0.2918	21444.6;18120.5;4770.12;10419.3;24200.6;2777.06;3915.09;866.023;9279.21;644.013;548.012;	21444.6;18120.5;4770.12;10419.3;24200.6;2777.06;3915.09;866.023;9279.21;644.013;548.012;	0.996833;0.993579;0.98689;0.973019;0.641726;0.960731;0.989361;0.875976;0.963375;0.88034;0.876258;	13854	1.09482	0	0	0	0.99933	1	0.863646	0.859	0.860752	0.861833
Z:\HESI-source-performance\Slice-PASEF\HeLa-phospho\Raw-Data\Unenrich\20221109_HESI-1F-Slice-PASEF-unenrich-HeLa-1000ng_1_1_4999.d	20221109_HESI-1F-Slice-PASEF-unenrich-HeLa-1000ng_1_1_4999	P54136	P54136	SYRC_HUMAN	RARS1	280382	280110	278128	280382	280110	278128	278128	FDTEEEFK	FDTEEEFK	FDTEEEFK2	2	3.66636e-05	0.000216873	3.66636e-05	0.000255885	0.000224517	0.00021901	0.000224921	0	1	42002.9	42083.8	42024.8		12609.9	0.993636	9.83101	9.80973	9.85225	11.3594	9.7823	11.8438	Arginine--tRNA ligase, cytoplasmic	0	0	0.9811	12603.3	3.56112	0.328582	1	1.31916	0.999744	1.23427	0.259707	19966.5;17490.4;4546.09;5900.15;8851.19;2535.06;4293.11;483.011;8224.19;817.022;1087.02;	19966.5;17490.4;4546.09;5900.15;8851.19;2535.06;4293.11;483.011;8224.19;817.022;1087.02;	0.98959;0.997578;0.996235;0.911722;0.585096;0.865856;0.985834;0.885596;0.973564;0.906012;0.778134;	13869	1.31916	0	0	0	0.999783	1	0.862604	0.859	0.860576	0.86023
Z:\HESI-source-performance\Slice-PASEF\HeLa-phospho\Raw-Data\Unenrich\20221109_HESI-1F-Slice-PASEF-unenrich-HeLa-1000ng_1_1_5000.d	20221109_HESI-1F-Slice-PASEF-unenrich-HeLa-1000ng_1_1_5000	P54136	P54136	SYRC_HUMAN	RARS1	274589	278999	277937	274589	278999	277937	277937	FDTEEEFK	FDTEEEFK	FDTEEEFK2	2	4.43046e-05	0.000220301	3.66636e-05	0.000258598	0.000228363	0.00021901	0.000228728	0	1	40919	41296.9	40622.4		12827.7	0.988996	9.83037	9.80916	9.85157	11.3594	9.78515	11.8407	Arginine--tRNA ligase, cytoplasmic	0	0	0.976204	12921.4	3.50776	0.307025	1	1.04606	0.99974	2.02307	0.0979513	19978.5;16628.4;4312.12;8715.2;509.01;2143.06;2636.05;729.021;9047.21;607.014;1140.02;	19978.5;16628.4;4312.12;8715.2;509.01;2143.06;2636.05;729.021;9047.21;607.014;1140.02;	0.996409;0.98853;0.956447;0.97825;0.62736;0.923388;0.851045;0.884008;0.969715;0.947836;0.872279;	13869	1.04606	0	0	0	0.99978	1	0.864688	0.859	0.860811	0.862878
Z:\HESI-source-performance\Slice-PASEF\HeLa-phospho\Raw-Data\Unenrich\20221109_HESI-1F-Slice-PASEF-unenrich-HeLa-1000ng_1_1_4998.d	20221109_HESI-1F-Slice-PASEF-unenrich-HeLa-1000ng_1_1_4998	P62701	P62701	RS4X_HUMAN	RPS4X	552672	538795	544065	552672	538795	544065	544065	FDTGNLC(UniMod:4)M(UniMod:35)VTGGANLGR	FDTGNLCMVTGGANLGR	FDTGNLC(UniMod:4)M(UniMod:35)VTGGANLGR2	2	5.77868e-05	3.5478e-05	3.66636e-05	0.000255689	0.000234522	0.00021901	0.000234907	0	1	14727.7	14437.5	14691		13571.7	0.980403	13.9163	13.8951	13.9375	45.7515	14.2531	43.1797	40S ribosomal protein S4, X isoform	0	0	0.95697	13605.6	3.40195	0.575791	1	2.0205	0.999957	1.15233	0.429077	7599.38;4943.21;3699.16;3429.13;1804.08;2037.1;2201.09;2843.11;3893.15;1749.09;906.035;481.018;	7599.38;4943.21;3699.16;3429.13;1804.08;2037.1;2201.09;2843.11;3893.15;1749.09;906.035;481.018;	0.988264;0.956365;0.96556;0.978991;0.927174;0.923657;0.977119;0.971818;0.989147;0.903395;0.918887;0.859319;	19635	2.0205	0	0	0	0.999942	1	1.10146	1.105	1.10768	1.09937
Z:\HESI-source-performance\Slice-PASEF\HeLa-phospho\Raw-Data\Unenrich\20221109_HESI-1F-Slice-PASEF-unenrich-HeLa-1000ng_1_1_4999.d	20221109_HESI-1F-Slice-PASEF-unenrich-HeLa-1000ng_1_1_4999	P62701	P62701	RS4X_HUMAN	RPS4X	537448	539984	543107	537448	539984	543107	543107	FDTGNLC(UniMod:4)M(UniMod:35)VTGGANLGR	FDTGNLCMVTGGANLGR	FDTGNLC(UniMod:4)M(UniMod:35)VTGGANLGR2	2	3.66636e-05	5.47385e-05	3.66636e-05	0.000255885	0.000224517	0.00021901	0.000224921	0	1	16072.7	16055	16032.5		11644.3	0.984404	13.9252	13.904	13.9465	45.7515	14.2638	43.1737	40S ribosomal protein S4, X isoform	0	0	0.892666	11673.5	3.37124	0.536672	1	1.52652	0.999935	1.42168	0.307596	7959.29;4372.18;3994.18;4119.21;1888.08;1842.09;2327.11;1441.06;3222.13;733.031;744.033;370.015;	7959.29;4372.18;3994.18;4119.21;1888.08;1842.09;2327.11;1441.06;3222.13;733.031;744.033;370.015;	0.995192;0.934003;0.982264;0.965635;0.910567;0.829723;0.924209;0.977023;0.985387;0.849907;0.987229;0.922229;	19650	1.52652	0	0	0	0.999945	1	1.10219	1.105	1.10734	1.10036
Z:\HESI-source-performance\Slice-PASEF\HeLa-phospho\Raw-Data\Unenrich\20221109_HESI-1F-Slice-PASEF-unenrich-HeLa-1000ng_1_1_5000.d	20221109_HESI-1F-Slice-PASEF-unenrich-HeLa-1000ng_1_1_5000	P62701	P62701	RS4X_HUMAN	RPS4X	542696	552723	544026	542696	552723	544026	544026	FDTGNLC(UniMod:4)M(UniMod:35)VTGGANLGR	FDTGNLCMVTGGANLGR	FDTGNLC(UniMod:4)M(UniMod:35)VTGGANLGR2	2	3.77505e-05	3.77505e-05	3.66636e-05	0.000258598	0.000228363	0.00021901	0.000228728	0	1	14185.6	14457.2	14221		12472.6	0.992256	13.9143	13.8931	13.9355	45.7515	14.2586	43.1347	40S ribosomal protein S4, X isoform	0	0	0.962949	12441.5	3.35313	0.498458	1	2.24975	0.999955	0.845216	0.359038	6783.29;4582.21;3885.15;3517.13;1276.05;1161.04;2032.1;2189.09;3298.13;983.035;1203.04;706.029;	6783.29;4582.21;3885.15;3517.13;1276.05;1161.04;2032.1;2189.09;3298.13;983.035;1203.04;706.029;	0.999066;0.980215;0.99212;0.979273;0.88958;0.831689;0.939432;0.937107;0.940473;0.842666;0.964637;0.958899;	19635	2.24975	0	0	0	0.999962	1	1.09729	1.105	1.10702	1.09499
Z:\HESI-source-performance\Slice-PASEF\HeLa-phospho\Raw-Data\Unenrich\20221109_HESI-1F-Slice-PASEF-unenrich-HeLa-1000ng_1_1_4998.d	20221109_HESI-1F-Slice-PASEF-unenrich-HeLa-1000ng_1_1_4998	P62701	P62701	RS4X_HUMAN	RPS4X	552672	538795	544065	552672	538795	544065	544065	FDTGNLC(UniMod:4)M(UniMod:35)VTGGANLGR	FDTGNLCMVTGGANLGR	FDTGNLC(UniMod:4)M(UniMod:35)VTGGANLGR3	3	0.0019348	0.0309769	0.00227652	0.000255689	0.000234522	0.00021901	0.000234907	0	1	19812.5	19417.6	19758.6		4014.16	0.976757	13.9172	13.896	13.9384	45.7515	14.2531	43.1864	40S ribosomal protein S4, X isoform	0	0	0.890016	4025.12	3.13388	0.185505	1	0	0.964171	2.19743	0.177695	7653.21;8307.2;3852.1;848.021;1983.06;1115.03;6103.14;982.029;2094.06;19936.6;2106.05;2164.05;	7653.21;8307.2;3852.1;848.021;1983.06;1115.03;6103.14;982.029;2094.06;19936.6;2106.05;2164.05;	0.986886;0.978341;0.953219;0.988602;0.811914;0.87636;0.932535;0.880075;0.964826;0.994465;0.920913;0.564259;	19642	0	0	0	0	0.969023	1	0.908958	0.887	0.888501	0.904396
Z:\HESI-source-performance\Slice-PASEF\HeLa-phospho\Raw-Data\Unenrich\20221109_HESI-1F-Slice-PASEF-unenrich-HeLa-1000ng_1_1_4999.d	20221109_HESI-1F-Slice-PASEF-unenrich-HeLa-1000ng_1_1_4999	P62701	P62701	RS4X_HUMAN	RPS4X	537448	539984	543107	537448	539984	543107	543107	FDTGNLC(UniMod:4)M(UniMod:35)VTGGANLGR	FDTGNLCMVTGGANLGR	FDTGNLC(UniMod:4)M(UniMod:35)VTGGANLGR3	3	0.00516538	0.0635256	0.00227652	0.000255885	0.000224517	0.00021901	0.000224921	0	1	17779.5	17763.5	17738.6		4512.74	0.952647	13.9155	13.8942	13.9368	45.7515	14.2638	43.1015	40S ribosomal protein S4, X isoform	0	0	0.801305	4523.14	2.24723	0.173187	1	0.256016	0.930303	1.43315	0.235141	8150.25;6495.15;3134.09;729.024;1918.06;1039.02;5775.15;630.015;1565.04;21453.7;1336.03;3807.11;	8150.25;6495.15;3134.09;729.024;1918.06;1039.02;5775.15;630.015;1565.04;21453.7;1336.03;3807.11;	0.973987;0.93981;0.923756;0.87029;0.808977;0.77423;0.865164;0.918911;0.947659;0.965778;0.91322;0.72016;	19642	0.256016	0	0	0	0.936474	1	0.908542	0.887	0.888458	0.904138
Z:\HESI-source-performance\Slice-PASEF\HeLa-phospho\Raw-Data\Unenrich\20221109_HESI-1F-Slice-PASEF-unenrich-HeLa-1000ng_1_1_4998.d	20221109_HESI-1F-Slice-PASEF-unenrich-HeLa-1000ng_1_1_4998	P62701	P62701	RS4X_HUMAN	RPS4X	552672	538795	544065	552672	538795	544065	544065	FDTGNLC(UniMod:4)MVTGGANLGR	FDTGNLCMVTGGANLGR	FDTGNLC(UniMod:4)MVTGGANLGR2	2	1e-09	0	1e-09	0.000255689	0.000234522	0.00021901	0.000234907	0	1	347207	340249	346223		275127	0.999117	15.7412	15.72	15.7625	58.9241	15.9799	57.0357	40S ribosomal protein S4, X isoform	0	0	0.996123	275909	6.81321	0.948113	1	4.87729	1	1.72424	0.369238	189454;105817;83449.2;80439.8;74303.3;58430.3;55704.3;33558.2;35206.6;36187.4;47402.1;32637.2;	189454;105817;83449.2;80439.8;74303.3;58430.3;55704.3;33558.2;35206.6;36187.4;47402.1;32637.2;	0.999116;0.996125;0.999828;0.998936;0.998322;0.995934;0.996419;0.997475;0.992798;0.997895;0.997588;0.998098;	22215	4.87729	0	0	0	1	1	1.1	1.102	1.10482	1.09777
Z:\HESI-source-performance\Slice-PASEF\HeLa-phospho\Raw-Data\Unenrich\20221109_HESI-1F-Slice-PASEF-unenrich-HeLa-1000ng_1_1_4999.d	20221109_HESI-1F-Slice-PASEF-unenrich-HeLa-1000ng_1_1_4999	P62701	P62701	RS4X_HUMAN	RPS4X	537448	539984	543107	537448	539984	543107	543107	FDTGNLC(UniMod:4)MVTGGANLGR	FDTGNLCMVTGGANLGR	FDTGNLC(UniMod:4)MVTGGANLGR2	2	1e-09	0	1e-09	0.000255885	0.000224517	0.00021901	0.000224921	0	1	340372	339501	339025		271714	0.997797	15.7499	15.7287	15.7712	58.9241	15.9815	57.0936	40S ribosomal protein S4, X isoform	0	0	0.998213	272793	6.81912	0.694645	1	4.88032	1	0.69818	0.344795	186376;102867;80707.3;77920.8;73287.8;54552.3;54277.1;33233.2;39991.4;37210.6;48937.3;32965.2;	186376;102867;80707.3;77920.8;73287.8;54552.3;54277.1;33233.2;39991.4;37210.6;48937.3;32965.2;	0.997347;0.998484;0.999448;0.995754;0.997122;0.998495;0.992047;0.992613;0.9928;0.994967;0.995514;0.994469;	22230	4.88032	0	0	0	1	1	1.10146	1.102	1.10439	1.09957
Z:\HESI-source-performance\Slice-PASEF\HeLa-phospho\Raw-Data\Unenrich\20221109_HESI-1F-Slice-PASEF-unenrich-HeLa-1000ng_1_1_5000.d	20221109_HESI-1F-Slice-PASEF-unenrich-HeLa-1000ng_1_1_5000	P62701	P62701	RS4X_HUMAN	RPS4X	542696	552723	544026	542696	552723	544026	544026	FDTGNLC(UniMod:4)MVTGGANLGR	FDTGNLCMVTGGANLGR	FDTGNLC(UniMod:4)MVTGGANLGR2	2	5.54389e-07	5.54389e-07	1e-09	0.000258598	0.000228363	0.00021901	0.000228728	0	1	338166	341965	336380		270031	0.99852	15.7394	15.7182	15.7607	58.9241	15.9719	57.0584	40S ribosomal protein S4, X isoform	0	0	0.996911	271465	6.8213	0.922885	1	4.89975	0.999999	2.15517	0.375886	185934;103437;80544.8;77119.8;71686.8;55286.3;52737.4;31200.1;34029.2;35617.4;47334.1;32296.2;	185934;103437;80544.8;77119.8;71686.8;55286.3;52737.4;31200.1;34029.2;35617.4;47334.1;32296.2;	0.998939;0.995892;0.997522;0.997375;0.998556;0.999439;0.997785;0.993378;0.998092;0.99746;0.996808;0.993659;	22215	4.89975	0	0	0	0.999999	1	1.1024	1.102	1.10416	1.10045
Z:\HESI-source-performance\Slice-PASEF\HeLa-phospho\Raw-Data\Unenrich\20221109_HESI-1F-Slice-PASEF-unenrich-HeLa-1000ng_1_1_4998.d	20221109_HESI-1F-Slice-PASEF-unenrich-HeLa-1000ng_1_1_4998	P62701	P62701	RS4X_HUMAN	RPS4X	552672	538795	544065	552672	538795	544065	544065	FDTGNLC(UniMod:4)MVTGGANLGR	FDTGNLCMVTGGANLGR	FDTGNLC(UniMod:4)MVTGGANLGR3	3	1.04343e-06	1.04343e-06	1.0108e-07	0.000255689	0.000234522	0.00021901	0.000234907	0	1	447093	437698	445383		98661.6	0.999008	15.7421	15.7209	15.7633	58.9241	15.9799	57.042	40S ribosomal protein S4, X isoform	0	0	0.988943	99040.5	6.82917	0.291546	1	3.79088	0.999999	1.70606	0.126816	228310;163615;55167.6;44925.3;51011.4;31334.8;28603.8;17028.5;10045.3;1307.03;15060.5;17376.4;	228310;163615;55167.6;44925.3;51011.4;31334.8;28603.8;17028.5;10045.3;1307.03;15060.5;17376.4;	0.999511;0.998881;0.997308;0.997885;0.997286;0.997789;0.998438;0.994724;0.963399;0.914931;0.966257;0.994291;	22222	3.79088	0	0	0	0.999999	1	0.9075	0.9	0.904716	0.902958
Z:\HESI-source-performance\Slice-PASEF\HeLa-phospho\Raw-Data\Unenrich\20221109_HESI-1F-Slice-PASEF-unenrich-HeLa-1000ng_1_1_4999.d	20221109_HESI-1F-Slice-PASEF-unenrich-HeLa-1000ng_1_1_4999	P62701	P62701	RS4X_HUMAN	RPS4X	537448	539984	543107	537448	539984	543107	543107	FDTGNLC(UniMod:4)MVTGGANLGR	FDTGNLCMVTGGANLGR	FDTGNLC(UniMod:4)MVTGGANLGR3	3	1.0108e-07	1.0108e-07	1.0108e-07	0.000255885	0.000224517	0.00021901	0.000224921	0	1	426337	426077	425480		99170.9	0.999173	15.7402	15.719	15.7615	58.9241	15.9815	57.0228	40S ribosomal protein S4, X isoform	0	0	0.996176	99370.5	6.76145	0.311495	1	3.88499	1	1.66247	0.213928	214148;158072;54116.4;43869.4;49061.4;30321.7;30148.8;16506.4;10318.4;1366.04;12605.4;17537.4;	214148;158072;54116.4;43869.4;49061.4;30321.7;30148.8;16506.4;10318.4;1366.04;12605.4;17537.4;	0.999355;0.999192;0.998395;0.999818;0.994211;0.991622;0.997468;0.996567;0.995483;0.988425;0.973666;0.998807;	22222	3.88499	0	0	0	1	1	0.90875	0.9	0.904673	0.904375
Z:\HESI-source-performance\Slice-PASEF\HeLa-phospho\Raw-Data\Unenrich\20221109_HESI-1F-Slice-PASEF-unenrich-HeLa-1000ng_1_1_5000.d	20221109_HESI-1F-Slice-PASEF-unenrich-HeLa-1000ng_1_1_5000	P62701	P62701	RS4X_HUMAN	RPS4X	542696	552723	544026	542696	552723	544026	544026	FDTGNLC(UniMod:4)MVTGGANLGR	FDTGNLCMVTGGANLGR	FDTGNLC(UniMod:4)MVTGGANLGR3	3	5.0399e-07	5.0399e-07	1.0108e-07	0.000258598	0.000228363	0.00021901	0.000228728	0	1	412330	417918	411092		93586.7	0.997296	15.7509	15.7297	15.7722	58.9241	15.9719	57.144	40S ribosomal protein S4, X isoform	0	0	0.992307	93868.5	6.78506	0.365978	1	3.90871	0.999999	2.32012	0.223652	205450;155985;50895.4;42123.3;46385.4;29257.7;29698.7;16141.4;9874.28;2088.06;3269.1;16502.5;	205450;155985;50895.4;42123.3;46385.4;29257.7;29698.7;16141.4;9874.28;2088.06;3269.1;16502.5;	0.996223;0.998078;0.999235;0.993679;0.999286;0.996294;0.995288;0.994323;0.999056;0.964243;0.652704;0.997299;	22237	3.90871	0	0	0	1	1	0.907396	0.9	0.904123	0.903561
Z:\HESI-source-performance\Slice-PASEF\HeLa-phospho\Raw-Data\Unenrich\20221109_HESI-1F-Slice-PASEF-unenrich-HeLa-1000ng_1_1_4998.d	20221109_HESI-1F-Slice-PASEF-unenrich-HeLa-1000ng_1_1_4998	Q14258	Q14258	TRI25_HUMAN	TRIM25	87772.7	86161.3	85381.1	87772.7	86161.3	85381.1	85381.1	FDTIYQILLK	FDTIYQILLK	FDTIYQILLK2	2	3.03091e-06	3.03091e-06	1.61277e-06	0.000255689	0.000234522	0.00021901	0.000234907	0	1	87772.7	86161.3	87674		24142.5	0.994538	20.5805	20.5592	20.6017	100.309	20.397	102.264	E3 ubiquitin/ISG15 ligase TRIM25	0	0	0.993914	24169.7	6.51015	0.273698	1	2.77068	0.999996	1.66513	0.182877	53225.6;20883.7;13663.4;15830.4;11271.4;8689.26;8121.26;11071.4;4881.12;9204.3;7058.22;	53225.6;20883.7;13663.4;15830.4;11271.4;8689.26;8121.26;11071.4;4881.12;9204.3;7058.22;	0.994782;0.992204;0.997155;0.9972;0.982664;0.995044;0.993935;0.972732;0.983473;0.996016;0.979143;	29061	2.77068	0	0	0	0.999997	1	0.946146	0.943	0.945227	0.944911
Z:\HESI-source-performance\Slice-PASEF\HeLa-phospho\Raw-Data\Unenrich\20221109_HESI-1F-Slice-PASEF-unenrich-HeLa-1000ng_1_1_4999.d	20221109_HESI-1F-Slice-PASEF-unenrich-HeLa-1000ng_1_1_4999	Q14258	Q14258	TRI25_HUMAN	TRIM25	89564.7	89640.4	86916.5	89564.7	89640.4	86916.5	86916.5	FDTIYQILLK	FDTIYQILLK	FDTIYQILLK2	2	2.17323e-06	2.17323e-06	1.61277e-06	0.000255885	0.000224517	0.00021901	0.000224921	0	1	89564.7	89640.4	89514.7		24297.1	0.994956	20.5884	20.5671	20.6096	100.309	20.397	102.357	E3 ubiquitin/ISG15 ligase TRIM25	0	0	0.985826	24310.7	6.13295	0.312556	1	2.10177	0.999997	2.16479	0.217931	54854.6;20578.7;14131.4;15409.4;8433.22;8252.24;8213.2;7296.19;1698.04;8119.24;5584.17;	54854.6;20578.7;14131.4;15409.4;8433.22;8252.24;8213.2;7296.19;1698.04;8119.24;5584.17;	0.993568;0.996914;0.997488;0.993736;0.993017;0.95546;0.96786;0.975762;0.638885;0.9812;0.976667;	29076	2.10177	0	0	0	0.999998	1	0.945	0.943	0.944952	0.943269
Z:\HESI-source-performance\Slice-PASEF\HeLa-phospho\Raw-Data\Unenrich\20221109_HESI-1F-Slice-PASEF-unenrich-HeLa-1000ng_1_1_5000.d	20221109_HESI-1F-Slice-PASEF-unenrich-HeLa-1000ng_1_1_5000	Q14258	Q14258	TRI25_HUMAN	TRIM25	84726.5	86170.2	89653.7	84726.5	86170.2	89653.7	89653.7	FDTIYQILLK	FDTIYQILLK	FDTIYQILLK2	2	1.61277e-06	1.61277e-06	1.61277e-06	0.000258598	0.000228363	0.00021901	0.000228728	0	1	84726.5	86170.2	84762.9		23946	0.992715	20.5888	20.5676	20.61	100.309	20.3965	102.34	E3 ubiquitin/ISG15 ligase TRIM25	0	0	0.973161	23935.7	6.34217	0.314563	1	2.63099	0.999998	1.42308	0.0903311	51993.6;19247.5;13485.4;14641.4;11163.3;7297.22;8577.26;8077.24;5371.2;7986.24;6529.2;	51993.6;19247.5;13485.4;14641.4;11163.3;7297.22;8577.26;8077.24;5371.2;7986.24;6529.2;	0.99024;0.997666;0.995195;0.986687;0.99652;0.986807;0.979358;0.941254;0.539417;0.968198;0.979399;	29076	2.63099	0	0	0	0.999998	1	0.94625	0.943	0.945346	0.944361
Z:\HESI-source-performance\Slice-PASEF\HeLa-phospho\Raw-Data\Unenrich\20221109_HESI-1F-Slice-PASEF-unenrich-HeLa-1000ng_1_1_4998.d	20221109_HESI-1F-Slice-PASEF-unenrich-HeLa-1000ng_1_1_4998	P30040	P30040	ERP29_HUMAN	ERP29	770923	756141	758312	770923	756141	758312	758312	FDTQYPYGEK	FDTQYPYGEK	FDTQYPYGEK2	2	5.77868e-05	8.49236e-05	3.08296e-06	0.000255689	0.000234522	0.00021901	0.000234907	0	1	223750	220669	224544		69677.4	0.999418	9.9915	9.9703	10.0127	12.3962	9.91703	13.0779	Endoplasmic reticulum resident protein 29	0	0	0.995267	69431.3	4.39836	0.434266	1	2.6457	0.999898	1.65729	0.0620607	94301.2;84589.6;51505.4;44859.5;9510.29;55528.5;12117.3;14169.4;8512.24;12145.4;4345.12;9973.29;	94301.2;84589.6;51505.4;44859.5;9510.29;55528.5;12117.3;14169.4;8512.24;12145.4;4345.12;9973.29;	0.999628;0.999546;0.920186;0.998738;0.97925;0.977418;0.911304;0.997168;0.992492;0.995753;0.993974;0.995657;	14091	2.6457	0	0	0	0.999915	1	0.915208	0.918	0.918148	0.912685
Z:\HESI-source-performance\Slice-PASEF\HeLa-phospho\Raw-Data\Unenrich\20221109_HESI-1F-Slice-PASEF-unenrich-HeLa-1000ng_1_1_4999.d	20221109_HESI-1F-Slice-PASEF-unenrich-HeLa-1000ng_1_1_4999	P30040	P30040	ERP29_HUMAN	ERP29	768935	767456	765577	768935	767456	765577	765577	FDTQYPYGEK	FDTQYPYGEK	FDTQYPYGEK2	2	3.08296e-06	3.08296e-06	3.08296e-06	0.000255885	0.000224517	0.00021901	0.000224921	0	1	217057	216191	215888		69410.3	0.997912	10.0008	9.97958	10.022	12.3962	9.9128	13.1825	Endoplasmic reticulum resident protein 29	0	0	0.99196	69786.3	4.70945	0.40243	1	2.63562	0.999996	1.56524	0.087519	92207.9;80171.6;36796;44677.5;10050.3;48301.3;13049.3;11180.4;7396.18;11247.4;4749.14;8798.29;	92207.9;80171.6;36796;44677.5;10050.3;48301.3;13049.3;11180.4;7396.18;11247.4;4749.14;8798.29;	0.998181;0.996937;0.841259;0.999106;0.980632;0.968805;0.922084;0.995487;0.977543;0.988924;0.983884;0.979749;	14106	2.63562	0	0	0	0.999997	1	0.916042	0.918	0.918509	0.913799
Z:\HESI-source-performance\Slice-PASEF\HeLa-phospho\Raw-Data\Unenrich\20221109_HESI-1F-Slice-PASEF-unenrich-HeLa-1000ng_1_1_5000.d	20221109_HESI-1F-Slice-PASEF-unenrich-HeLa-1000ng_1_1_5000	P30040	P30040	ERP29_HUMAN	ERP29	762079	775437	775164	762079	775437	775164	775164	FDTQYPYGEK	FDTQYPYGEK	FDTQYPYGEK2	2	4.43513e-06	4.43513e-06	3.08296e-06	0.000258598	0.000228363	0.00021901	0.000228728	0	1	222028	225838	222150		68933	0.998386	9.98962	9.96837	10.0108	12.3962	9.91343	13.0969	Endoplasmic reticulum resident protein 29	0	0	0.982515	68895.3	4.38203	0.431348	1	2.42966	0.999995	1.49017	0.058432	89779.6;84908.9;30852;47339.6;8669.2;55271.3;11131.3;13637.4;6554.2;10971.3;4186.11;10316.3;	89779.6;84908.9;30852;47339.6;8669.2;55271.3;11131.3;13637.4;6554.2;10971.3;4186.11;10316.3;	0.998588;0.999571;0.971188;0.995877;0.988919;0.955211;0.889741;0.99704;0.993064;0.982305;0.963309;0.992328;	14091	2.42966	0	0	0	0.999996	1	0.917292	0.918	0.918446	0.915104
Z:\HESI-source-performance\Slice-PASEF\HeLa-phospho\Raw-Data\Unenrich\20221109_HESI-1F-Slice-PASEF-unenrich-HeLa-1000ng_1_1_4998.d	20221109_HESI-1F-Slice-PASEF-unenrich-HeLa-1000ng_1_1_4998	Q8N573	Q8N573	OXR1_HUMAN	OXR1	11286.4	11036.1	9613.06	11286.4	11036.1	9613.06	9613.06	FDTTPNELVQLNK	FDTTPNELVQLNK	FDTTPNELVQLNK2	2	0.000990921	0.0138449	0.00117181	0.000692681	0.00101647	0.00021901	0.00101812	0	1	6709.24	6538.37	6653.17		3155.54	0.960398	14.5431	14.5219	14.5644	49.2837	14.7169	47.9505	Oxidation resistance protein 1	0	0	0.907484	3182.13	2.67419	0.706395	1	1.97235	0.983663	1.67188	0.291423	1328.04;2912.12;1859.06;1938.06;1437.04;817.027;388.01;674.026;1305.04;884.031;503.02;428.013;	1328.04;2912.12;1859.06;1938.06;1437.04;817.027;388.01;674.026;1305.04;884.031;503.02;428.013;	0.966147;0.977236;0.915225;0.978429;0.857933;0.797182;0.902244;0.85124;0.959316;0.841332;0.949053;0.935853;	20523	1.97235	0	0	0	0.986155	1	1.03292	1.026	1.02808	1.03202
Z:\HESI-source-performance\Slice-PASEF\HeLa-phospho\Raw-Data\Unenrich\20221109_HESI-1F-Slice-PASEF-unenrich-HeLa-1000ng_1_1_4999.d	20221109_HESI-1F-Slice-PASEF-unenrich-HeLa-1000ng_1_1_4999	Q8N573	Q8N573	OXR1_HUMAN	OXR1	10891.4	10885.5	8973.97	10891.4	10885.5	8973.97	8973.97	FDTTPNELVQLNK	FDTTPNELVQLNK	FDTTPNELVQLNK2	2	0.00635653	0.076591	0.00117181	0.0011374	0.00116279	0.00021901	0.00116482	0	1	5903.2	5909.34	5901.05		3164.94	0.969271	14.5416	14.5204	14.5628	49.2837	14.7189	47.9098	Oxidation resistance protein 1	0	0	0.750012	3166.09	2.63348	0.502988	1	1.91762	0.917155	1.72655	0.36433	481.015;2614.09;1563.05;1726.06;1022.03;751.029;1009.03;1185.05;720.029;791.028;499.015;735.031;	481.015;2614.09;1563.05;1726.06;1022.03;751.029;1009.03;1185.05;720.029;791.028;499.015;735.031;	0.655303;0.956698;0.98323;0.975672;0.827892;0.955636;0.9482;0.76075;0.747366;0.740462;0.8007;0.818085;	20523	1.91762	0	0	0	0.923409	1	1.03177	1.026	1.02864	1.03061
Z:\HESI-source-performance\Slice-PASEF\HeLa-phospho\Raw-Data\Unenrich\20221109_HESI-1F-Slice-PASEF-unenrich-HeLa-1000ng_1_1_5000.d	20221109_HESI-1F-Slice-PASEF-unenrich-HeLa-1000ng_1_1_5000	Q8N573	Q8N573	OXR1_HUMAN	OXR1	7365.29	7391.41	11044.3	7365.29	7391.41	11044.3	11044.3	FDTTPNELVQLNK	FDTTPNELVQLNK	FDTTPNELVQLNK2	2	0.000747384	0.00549724	0.00117181	0.00241387	0.00239631	0.00021901	0.00240118	0	1	7365.29	7391.41	7270.7		2919.11	0.958602	14.5518	14.5305	14.573	49.2837	14.7054	48.0257	Oxidation resistance protein 1	0	0	0.874704	2957.09	2.85351	0.559396	0.960709	2.2307	0.993541	1.04633	0.30013	664.021;2799.12;2305.09;2261.08;1038.04;1032.03;596.026;942.03;1265.05;1315.05;449.015;519.019;	664.021;2799.12;2305.09;2261.08;1038.04;1032.03;596.026;942.03;1265.05;1315.05;449.015;519.019;	0.931078;0.98091;0.988665;0.900338;0.919844;0.794543;0.753036;0.808733;0.945806;0.893497;0.946746;0.879272;	20538	2.2307	0	0	0	0.994503	1	1.03167	1.026	1.02802	1.03064
Z:\HESI-source-performance\Slice-PASEF\HeLa-phospho\Raw-Data\Unenrich\20221109_HESI-1F-Slice-PASEF-unenrich-HeLa-1000ng_1_1_4999.d	20221109_HESI-1F-Slice-PASEF-unenrich-HeLa-1000ng_1_1_4999	P46940	P46940	IQGA1_HUMAN	IQGAP1	585754	584187	574906	585754	584187	574906	574906	FDVPGDENAEM(UniMod:35)DAR	FDVPGDENAEMDAR	FDVPGDENAEM(UniMod:35)DAR2	2	0.00326994	0.0387023	0.000523531	0.000255885	0.000224517	0.00021901	0.000224921	0	1	10954.4	10970.6	10955.2		2279.26	0.984055	10.4995	10.4783	10.5207	18.7168	10.7214	16.9631	Ras GTPase-activating-like protein IQGAP1	0	0	0.72393	2279.09	1.42345	0.243919	1	0.17419	0.956349	1.47185	0.442291	8041.25;2026.08;887.034;672.022;1111.04;789.031;425.015;2154.08;	8041.25;2026.08;887.034;672.022;1111.04;789.031;425.015;2154.08;	0.997477;0.965201;0.905434;0.9258;0.873966;0.74464;0.904831;0.809282;	14807	0.17419	0	0	0	0.961298	1	1.00927	1.021	1.02013	1.00965
Z:\HESI-source-performance\Slice-PASEF\HeLa-phospho\Raw-Data\Unenrich\20221109_HESI-1F-Slice-PASEF-unenrich-HeLa-1000ng_1_1_5000.d	20221109_HESI-1F-Slice-PASEF-unenrich-HeLa-1000ng_1_1_5000	P46940	P46940	IQGA1_HUMAN	IQGAP1	559757	572646	579631	559757	572646	579631	579631	FDVPGDENAEM(UniMod:35)DAR	FDVPGDENAEMDAR	FDVPGDENAEM(UniMod:35)DAR2	2	0.000315826	0.00235579	0.000523531	0.000258598	0.000228363	0.00021901	0.000228728	0	1	11315.4	11466.8	11279.6		2238.96	0.955033	10.4988	10.4776	10.5201	18.7168	10.7186	16.9243	Ras GTPase-activating-like protein IQGAP1	0	0	0.865747	2246.08	2.6898	0.167713	0.990434	0.70838	0.997222	1.48048	0.412091	7819.28;2409.08;1087.04;1084.04;965.037;951.031;701.028;2503.09;	7819.28;2409.08;1087.04;1084.04;965.037;951.031;701.028;2503.09;	0.963571;0.918746;0.974034;0.937497;0.973605;0.748981;0.855037;0.957192;	14807	0.70838	0	0	0	0.997644	1	1.01511	1.021	1.02031	1.01639
Z:\HESI-source-performance\Slice-PASEF\HeLa-phospho\Raw-Data\Unenrich\20221109_HESI-1F-Slice-PASEF-unenrich-HeLa-1000ng_1_1_4998.d	20221109_HESI-1F-Slice-PASEF-unenrich-HeLa-1000ng_1_1_4998	P46940	P46940	IQGA1_HUMAN	IQGAP1	593036	578288	580569	593036	578288	580569	580569	FDVPGDENAEMDAR	FDVPGDENAEMDAR	FDVPGDENAEMDAR2	2	5.77868e-05	4.06956e-05	1.83465e-05	0.000255689	0.000234522	0.00021901	0.000234907	0	1	138617	135787	138171		37506.6	0.996692	12.0075	11.9863	12.0288	29.7279	12.1556	28.6612	Ras GTPase-activating-like protein IQGAP1	0	0	0.988043	37627.6	4.67695	0.180842	1	0.144508	0.999951	1.56594	0.354056	110518;21174.8;17550.6;6924.26;4798.18;4096.15;3183.11;3591.13;3535.13;2680.09;1530.06;6032.24;	110518;21174.8;17550.6;6924.26;4798.18;4096.15;3183.11;3591.13;3535.13;2680.09;1530.06;6032.24;	0.996822;0.997994;0.99341;0.990637;0.992957;0.992261;0.990758;0.985977;0.614653;0.969159;0.983578;0.851304;	16938	0.144508	0	0	0	0.999942	1	1.01479	1.024	1.02492	1.01588
Z:\HESI-source-performance\Slice-PASEF\HeLa-phospho\Raw-Data\Unenrich\20221109_HESI-1F-Slice-PASEF-unenrich-HeLa-1000ng_1_1_4999.d	20221109_HESI-1F-Slice-PASEF-unenrich-HeLa-1000ng_1_1_4999	P46940	P46940	IQGA1_HUMAN	IQGAP1	585754	584187	574906	585754	584187	574906	574906	FDVPGDENAEMDAR	FDVPGDENAEMDAR	FDVPGDENAEMDAR2	2	1.83465e-05	1.83465e-05	1.83465e-05	0.000255885	0.000224517	0.00021901	0.000224921	0	1	146439	146345	146140		36290.9	0.998332	12.0057	11.9845	12.0269	29.7279	12.1581	28.6294	Ras GTPase-activating-like protein IQGAP1	0	0	0.941811	36365.2	3.00266	0.201987	1	1.122	0.999978	1.10563	0.194958	114350;21951.9;17501.6;10137.4;4545.18;4681.15;2808.1;3911.13;5190.17;3194.13;1538.06;5987.2;	114350;21951.9;17501.6;10137.4;4545.18;4681.15;2808.1;3911.13;5190.17;3194.13;1538.06;5987.2;	0.9986;0.998247;0.987948;0.995496;0.963754;0.965326;0.97094;0.994224;0.90547;0.994845;0.949921;0.939715;	16938	1.122	0	0	0	0.999982	1	1.01583	1.024	1.02581	1.01729
Z:\HESI-source-performance\Slice-PASEF\HeLa-phospho\Raw-Data\Unenrich\20221109_HESI-1F-Slice-PASEF-unenrich-HeLa-1000ng_1_1_5000.d	20221109_HESI-1F-Slice-PASEF-unenrich-HeLa-1000ng_1_1_5000	P46940	P46940	IQGA1_HUMAN	IQGAP1	559757	572646	579631	559757	572646	579631	579631	FDVPGDENAEMDAR	FDVPGDENAEMDAR	FDVPGDENAEMDAR2	2	2.69139e-05	2.69139e-05	1.83465e-05	0.000258598	0.000228363	0.00021901	0.000228728	0	1	147055	148963	146530		42543.2	0.995621	11.9948	11.9736	12.016	29.7279	12.1543	28.5938	Ras GTPase-activating-like protein IQGAP1	0	0	0.977852	42695.6	3.27423	0.156165	1	0.920675	0.999968	1.13932	0.260485	114936;22604.9;21618.8;9514.41;4325.12;4677.15;3036.13;5031.2;3123.11;2653.1;1800.07;5052.18;	114936;22604.9;21618.8;9514.41;4325.12;4677.15;3036.13;5031.2;3123.11;2653.1;1800.07;5052.18;	0.995283;0.99727;0.993439;0.995781;0.990274;0.956397;0.994848;0.980799;0.900695;0.980863;0.958193;0.900089;	16923	0.920675	0	0	0	0.999973	1	1.015	1.024	1.02496	1.01627
Z:\HESI-source-performance\Slice-PASEF\HeLa-phospho\Raw-Data\Unenrich\20221109_HESI-1F-Slice-PASEF-unenrich-HeLa-1000ng_1_1_4998.d	20221109_HESI-1F-Slice-PASEF-unenrich-HeLa-1000ng_1_1_4998	O60884	O60884	DNJA2_HUMAN	DNAJA2	311079	302480	253820	311079	302480	253820	253820	FDVQFPENNWINPDK	FDVQFPENNWINPDK	FDVQFPENNWINPDK2	2	0.000144697	0.00094552	3.66636e-05	0.000255689	0.000234522	0.00021901	0.000234907	0	1	19326.8	18875	19206.4		15178.4	0.99593	18.8288	18.8076	18.85	82.0488	18.866	81.7636	DnaJ homolog subfamily A member 2	0	0	0.906292	15273.6	1.80361	0.50337	1	1.10877	0.998867	1.9052	0.302813	14457.6;10473.5;8964.35;5681.28;4681.2;1333.05;3319.12;2399.11;2316.1;7679.3;6651.31;3393.14;	14457.6;10473.5;8964.35;5681.28;4681.2;1333.05;3319.12;2399.11;2316.1;7679.3;6651.31;3393.14;	0.997619;0.989715;0.995541;0.996957;0.99543;0.966964;0.979272;0.952047;0.912697;0.940094;0.994725;0.923239;	26580	1.10877	0	0	0	0.999054	1	1.1499	1.137	1.14078	1.14519
Z:\HESI-source-performance\Slice-PASEF\HeLa-phospho\Raw-Data\Unenrich\20221109_HESI-1F-Slice-PASEF-unenrich-HeLa-1000ng_1_1_4999.d	20221109_HESI-1F-Slice-PASEF-unenrich-HeLa-1000ng_1_1_4999	O60884	O60884	DNJA2_HUMAN	DNAJA2	161999	162006	246192	161999	162006	246192	246192	FDVQFPENNWINPDK	FDVQFPENNWINPDK	FDVQFPENNWINPDK2	2	3.66636e-05	0.000148159	3.66636e-05	0.000255885	0.000224517	0.00021901	0.000224921	0	1	18670.8	18559.5	18533.5		14383.1	0.986722	18.8265	18.8053	18.8477	82.0488	18.8743	81.6876	DnaJ homolog subfamily A member 2	0	0	0.94109	14489.6	1.86866	0.469352	1	0.755853	0.999825	2.02695	0.325257	15184.6;9587.4;8474.32;5614.25;4582.19;1395.07;3693.19;2224.09;2178.1;5279.21;5947.25;3292.14;	15184.6;9587.4;8474.32;5614.25;4582.19;1395.07;3693.19;2224.09;2178.1;5279.21;5947.25;3292.14;	0.979268;0.963275;0.998561;0.976126;0.977809;0.938455;0.967184;0.979079;0.942644;0.951657;0.981054;0.941522;	26580	0.755853	0	0	0	0.999852	1	1.14948	1.137	1.14122	1.14452
Z:\HESI-source-performance\Slice-PASEF\HeLa-phospho\Raw-Data\Unenrich\20221109_HESI-1F-Slice-PASEF-unenrich-HeLa-1000ng_1_1_5000.d	20221109_HESI-1F-Slice-PASEF-unenrich-HeLa-1000ng_1_1_5000	O60884	O60884	DNJA2_HUMAN	DNAJA2	308986	315150	249699	308986	315150	249699	249699	FDVQFPENNWINPDK	FDVQFPENNWINPDK	FDVQFPENNWINPDK2	2	4.43046e-05	5.91725e-05	3.66636e-05	0.000258598	0.000228363	0.00021901	0.000228728	0	1	17259.7	17602	17314.5		15183.7	0.987297	18.8374	18.8162	18.8586	82.0488	18.8643	81.8151	DnaJ homolog subfamily A member 2	0	0	0.970621	15135.6	2.52306	0.616446	1	1.40487	0.99993	1.90648	0.336072	15645.6;10826.6;8194.34;4171.16;4894.19;1371.06;3896.16;2747.12;2639.12;5404.21;7801.31;2494.13;	15645.6;10826.6;8194.34;4171.16;4894.19;1371.06;3896.16;2747.12;2639.12;5404.21;7801.31;2494.13;	0.975877;0.987758;0.986613;0.983621;0.991577;0.910052;0.980244;0.957896;0.99511;0.958559;0.979134;0.955396;	26595	1.40487	0	0	0	0.999941	1	1.13635	1.137	1.14087	1.13245
Z:\HESI-source-performance\Slice-PASEF\HeLa-phospho\Raw-Data\Unenrich\20221109_HESI-1F-Slice-PASEF-unenrich-HeLa-1000ng_1_1_4998.d	20221109_HESI-1F-Slice-PASEF-unenrich-HeLa-1000ng_1_1_4998	P29144	P29144	TPP2_HUMAN	TPP2	137203	133247	125798	137203	133247	125798	125798	FDVQSSLK	FDVQSSLK	FDVQSSLK2	2	0.000144697	0.000849617	3.66636e-05	0.000255689	0.000234522	0.00021901	0.000234907	0	1	40705	40120.3	40824.7		16915	0.99487	10.6067	10.5855	10.6282	19.1434	10.7689	17.8367	Tripeptidyl-peptidase 2	0	0	0.822939	16865.4	4.02744	0.456686	0.998152	1.32518	0.998982	2.47189	0.236425	17501.5;14880.3;8323.2;2494.05;15593.4;7576.16;4643.12;9064.23;3220.09;4461.09;20982.5;1876.04;	17501.5;14880.3;8323.2;2494.05;15593.4;7576.16;4643.12;9064.23;3220.09;4461.09;20982.5;1876.04;	0.996601;0.992621;0.995252;0.886101;0.910305;0.982188;0.948464;0.988988;0.92059;0.861333;0.982498;0.934927;	14966	1.32518	0	0	0	0.99915	1	0.842396	0.83	0.832375	0.838738
Z:\HESI-source-performance\Slice-PASEF\HeLa-phospho\Raw-Data\Unenrich\20221109_HESI-1F-Slice-PASEF-unenrich-HeLa-1000ng_1_1_4999.d	20221109_HESI-1F-Slice-PASEF-unenrich-HeLa-1000ng_1_1_4999	P29144	P29144	TPP2_HUMAN	TPP2	117684	117582	124519	117684	117582	124519	124519	FDVQSSLK	FDVQSSLK	FDVQSSLK2	2	3.66636e-05	0.000566833	3.66636e-05	0.000255885	0.000224517	0.00021901	0.000224921	0	1	42761.9	42635.1	42575.4		17007.9	0.996857	10.6056	10.5844	10.6268	19.1434	10.776	17.8582	Tripeptidyl-peptidase 2	0	0	0.696619	17082.5	2.33729	0.349234	0.993087	0.825636	0.999332	1.63448	0.17975	17827.3;16276.4;8658.17;4614.11;15319.3;4388.12;4261.09;10532.2;3270.08;5082.11;17811.4;1089.02;	17827.3;16276.4;8658.17;4614.11;15319.3;4388.12;4261.09;10532.2;3270.08;5082.11;17811.4;1089.02;	0.99754;0.994853;0.99922;0.919064;0.918022;0.857395;0.899647;0.874425;0.928144;0.963304;0.993362;0.813216;	14966	0.825636	0	0	0	0.999433	1	0.835938	0.83	0.832195	0.833729
Z:\HESI-source-performance\Slice-PASEF\HeLa-phospho\Raw-Data\Unenrich\20221109_HESI-1F-Slice-PASEF-unenrich-HeLa-1000ng_1_1_5000.d	20221109_HESI-1F-Slice-PASEF-unenrich-HeLa-1000ng_1_1_5000	P29144	P29144	TPP2_HUMAN	TPP2	122213	123791	123864	122213	123791	123864	123864	FDVQSSLK	FDVQSSLK	FDVQSSLK2	2	0.000371172	0.00283245	3.66636e-05	0.000258598	0.000228363	0.00021901	0.000228728	0	1	38764.9	39172.3	38532.6		17081.5	0.991601	10.6049	10.5837	10.6262	19.1434	10.7735	17.8269	Tripeptidyl-peptidase 2	0	0	0.856061	17184.5	2.53567	0.413771	1	1.50213	0.996661	2.84238	0.202744	17795.4;12705.3;8264.17;2504.07;15045.3;3695.08;4439.1;12197.3;4235.1;4758.12;16798.4;1456.04;	17795.4;12705.3;8264.17;2504.07;15045.3;3695.08;4439.1;12197.3;4235.1;4758.12;16798.4;1456.04;	0.985816;0.995587;0.997928;0.926957;0.937978;0.958408;0.90406;0.950598;0.991692;0.914514;0.974293;0.834075;	14966	1.50213	0	0	0	0.997168	1	0.835417	0.83	0.832562	0.832845
Z:\HESI-source-performance\Slice-PASEF\HeLa-phospho\Raw-Data\Unenrich\20221109_HESI-1F-Slice-PASEF-unenrich-HeLa-1000ng_1_1_4998.d	20221109_HESI-1F-Slice-PASEF-unenrich-HeLa-1000ng_1_1_4998	Q96TA1	Q96TA1	NIBA2_HUMAN	NIBAN2	265523	259482	265700	265523	259482	265700	265700	FDVSSTSVFK	FDVSSTSVFK	FDVSSTSVFK2	2	5.77868e-05	4.9839e-05	1.86476e-06	0.000255689	0.000234522	0.00021901	0.000234907	0	1	167775	164771	167664		42678	0.995731	13.896	13.8748	13.9172	43.768	14.009	43.0272	Protein Niban 2	0	0	0.98818	42706.2	5.95553	0.305274	1	0.812843	0.99994	0.678431	0.172845	78631.4;55152.5;33990.9;34733.8;11907.4;5860.17;6639.19;4899.11;5490.15;19903.6;2294.06;	78631.4;55152.5;33990.9;34733.8;11907.4;5860.17;6639.19;4899.11;5490.15;19903.6;2294.06;	0.993138;0.999224;0.996062;0.990859;0.997443;0.995449;0.924492;0.941149;0.872627;0.930564;0.987223;	19613	0.812843	0	0	0	0.999942	1	0.881458	0.877	0.881724	0.877512
Z:\HESI-source-performance\Slice-PASEF\HeLa-phospho\Raw-Data\Unenrich\20221109_HESI-1F-Slice-PASEF-unenrich-HeLa-1000ng_1_1_4999.d	20221109_HESI-1F-Slice-PASEF-unenrich-HeLa-1000ng_1_1_4999	Q96TA1	Q96TA1	NIBA2_HUMAN	NIBAN2	268345	268565	261249	268345	268565	261249	261249	FDVSSTSVFK	FDVSSTSVFK	FDVSSTSVFK2	2	3.3862e-06	3.3862e-06	1.86476e-06	0.000255885	0.000224517	0.00021901	0.000224921	0	1	159113	158992	158770		41875.5	0.996691	13.8942	13.8729	13.9155	43.768	14.0046	42.9455	Protein Niban 2	0	0	0.995015	41966.2	5.70202	0.297444	1	1.04857	0.999996	0.932098	0.295907	75737.1;51751.5;31624.7;34324.8;11753.3;6187.15;8360.23;4670.13;4859.13;20375.5;2143.06;	75737.1;51751.5;31624.7;34324.8;11753.3;6187.15;8360.23;4670.13;4859.13;20375.5;2143.06;	0.995011;0.999108;0.996757;0.998263;0.982856;0.975884;0.97074;0.957905;0.986977;0.905237;0.961087;	19613	1.04857	0	0	0	0.999997	1	0.882396	0.877	0.881559	0.878611
Z:\HESI-source-performance\Slice-PASEF\HeLa-phospho\Raw-Data\Unenrich\20221109_HESI-1F-Slice-PASEF-unenrich-HeLa-1000ng_1_1_5000.d	20221109_HESI-1F-Slice-PASEF-unenrich-HeLa-1000ng_1_1_5000	Q96TA1	Q96TA1	NIBA2_HUMAN	NIBAN2	261334	266062	267038	261334	266062	267038	267038	FDVSSTSVFK	FDVSSTSVFK	FDVSSTSVFK2	2	1.86476e-06	1.86476e-06	1.86476e-06	0.000258598	0.000228363	0.00021901	0.000228728	0	1	162735	166039	163327		40107.4	0.996767	13.894	13.8728	13.9152	43.768	14.0038	42.9865	Protein Niban 2	0	0	0.992687	39962.2	5.284	0.278998	1	0.883304	0.999998	1.65925	0.26413	80922.4;51142.3;30670.7;32705.8;10659.3;6038.17;7596.23;5049.15;4129.11;20592.6;1790.04;	80922.4;51142.3;30670.7;32705.8;10659.3;6038.17;7596.23;5049.15;4129.11;20592.6;1790.04;	0.998247;0.996933;0.992586;0.994273;0.997352;0.972104;0.903406;0.971797;0.891;0.953297;0.960645;	19613	0.883304	0	0	0	0.999998	1	0.8825	0.877	0.881325	0.878743
Z:\HESI-source-performance\Slice-PASEF\HeLa-phospho\Raw-Data\Unenrich\20221109_HESI-1F-Slice-PASEF-unenrich-HeLa-1000ng_1_1_4998.d	20221109_HESI-1F-Slice-PASEF-unenrich-HeLa-1000ng_1_1_4998	O00443	O00443	P3C2A_HUMAN	PIK3C2A	17277.5	16780.7	14597.4	17277.5	16780.7	14597.4	14597.4	FDWLDLDPLSKPK	FDWLDLDPLSKPK	FDWLDLDPLSKPK3	3	0.00195465	0.0314659	0.00118332	0.000255689	0.000234522	0.00021901	0.000234907	0	1	11025.3	10758.8	10947.7		2702.92	0.96267	20.1455	20.1242	20.1667	98.0066	20.2178	97.0404	Phosphatidylinositol 4-phosphate 3-kinase C2 domain-containing subunit alpha	0	0	0.683506	2722.06	2.64405	0.157924	0.914526	0.668152	0.963626	1.69463	0.266844	4637.12;1620.04;4490.1;1898.04;2161.05;875.021;523.012;944.019;1253.03;1639.05;	4637.12;1620.04;4490.1;1898.04;2161.05;875.021;523.012;944.019;1253.03;1639.05;	0.990987;0.868863;0.93825;0.951256;0.94537;0.916589;0.762117;0.785131;0.912641;0.948972;	28449	0.668152	0	0	0	0.968534	1	0.853854	0.846	0.851422	0.850507
Z:\HESI-source-performance\Slice-PASEF\HeLa-phospho\Raw-Data\Unenrich\20221109_HESI-1F-Slice-PASEF-unenrich-HeLa-1000ng_1_1_4999.d	20221109_HESI-1F-Slice-PASEF-unenrich-HeLa-1000ng_1_1_4999	O00443	O00443	P3C2A_HUMAN	PIK3C2A	14335.4	14321.5	15522.7	14335.4	14321.5	15522.7	15522.7	FDWLDLDPLSKPK	FDWLDLDPLSKPK	FDWLDLDPLSKPK3	3	0.000785206	0.0081613	0.00118332	0.000255885	0.000224517	0.00021901	0.000224921	0	1	10091.2	10104.2	10090.1		4349.59	0.97767	20.1534	20.1322	20.1746	98.0066	20.2162	97.0768	Phosphatidylinositol 4-phosphate 3-kinase C2 domain-containing subunit alpha	0	0	0.665917	4350.1	2.47288	0.15417	0.898852	0.479621	0.990467	1.69532	0.235847	4752.12;1295.03;3500.08;1839.04;2052.05;777.019;452.01;1900.04;1070.03;2014.05;	4752.12;1295.03;3500.08;1839.04;2052.05;777.019;452.01;1900.04;1070.03;2014.05;	0.978016;0.953674;0.972065;0.987443;0.882938;0.814722;0.950622;0.943433;0.91247;0.88483;	28464	0.479621	0	0	0	0.991839	1	0.856042	0.846	0.85147	0.852292
Z:\HESI-source-performance\Slice-PASEF\HeLa-phospho\Raw-Data\Unenrich\20221109_HESI-1F-Slice-PASEF-unenrich-HeLa-1000ng_1_1_4998.d	20221109_HESI-1F-Slice-PASEF-unenrich-HeLa-1000ng_1_1_4998	O00139	O00139	KIF2A_HUMAN	KIF2A	74354.8	72759.2	71872.5	74354.8	72759.2	71872.5	71872.5	FDYAFDDSAPNEMVYR	FDYAFDDSAPNEMVYR	FDYAFDDSAPNEMVYR2	2	5.77868e-05	5.68457e-05	3.66636e-05	0.000255689	0.000234522	0.00021901	0.000234907	0	1	8955.4	8758.85	8912.63		3164.98	0.951087	16.4204	16.3991	16.4416	61.5714	16.3176	62.343	Kinesin-like protein KIF2A	0	0	0.935439	3180.16	2.37925	0.543336	1	2.33375	0.999932	1.39127	0.149751	4490.19;1309.06;1319.07;1215.05;1172.05;3156.15;1093.05;787.038;410.02;815.038;1004.05;841.04;	4490.19;1309.06;1319.07;1215.05;1172.05;3156.15;1093.05;787.038;410.02;815.038;1004.05;841.04;	0.94069;0.957657;0.889631;0.934083;0.967766;0.963154;0.884717;0.941863;0.79072;0.945218;0.871695;0.849073;	23175	2.33375	0	0	0	0.999942	1	1.16417	1.16	1.1653	1.15908
Z:\HESI-source-performance\Slice-PASEF\HeLa-phospho\Raw-Data\Unenrich\20221109_HESI-1F-Slice-PASEF-unenrich-HeLa-1000ng_1_1_4999.d	20221109_HESI-1F-Slice-PASEF-unenrich-HeLa-1000ng_1_1_4999	O00139	O00139	KIF2A_HUMAN	KIF2A	75179.8	75015	74465.3	75179.8	75015	74465.3	74465.3	FDYAFDDSAPNEMVYR	FDYAFDDSAPNEMVYR	FDYAFDDSAPNEMVYR2	2	3.66636e-05	0.000325503	3.66636e-05	0.000255885	0.000224517	0.00021901	0.000224921	0	1	9135.41	9106.49	9093.72		3614.57	0.973628	16.3971	16.3759	16.4184	61.5714	16.3218	62.117	Kinesin-like protein KIF2A	0	0	0.735131	3631.15	1.97454	0.453469	1	2.08047	0.999616	1.72121	0.165441	3988.16;1788.09;1564.06;1553.07;1287.06;3359.16;914.044;689.034;940.046;856.038;950.045;893.046;	3988.16;1788.09;1564.06;1553.07;1287.06;3359.16;914.044;689.034;940.046;856.038;950.045;893.046;	0.986535;0.9393;0.964237;0.878897;0.981752;0.976577;0.864447;0.823179;0.900788;0.871962;0.941057;0.890815;	23145	2.08047	0	0	0	0.999674	1	1.15625	1.16	1.16553	1.15108
Z:\HESI-source-performance\Slice-PASEF\HeLa-phospho\Raw-Data\Unenrich\20221109_HESI-1F-Slice-PASEF-unenrich-HeLa-1000ng_1_1_5000.d	20221109_HESI-1F-Slice-PASEF-unenrich-HeLa-1000ng_1_1_5000	O00139	O00139	KIF2A_HUMAN	KIF2A	70617.9	71738.3	73129.1	70617.9	71738.3	73129.1	73129.1	FDYAFDDSAPNEMVYR	FDYAFDDSAPNEMVYR	FDYAFDDSAPNEMVYR2	2	4.17828e-05	4.17828e-05	3.66636e-05	0.000258598	0.000228363	0.00021901	0.000228728	0	1	9563.38	9694.81	9536.47		4656.12	0.964257	16.4078	16.3866	16.429	61.5714	16.3207	62.2447	Kinesin-like protein KIF2A	0	0	0.956732	4669.26	3.09747	0.400413	1	1.70274	0.999951	1.76188	0.271768	5345.19;1784.07;1190.06;1991.09;813.04;2434.11;955.043;885.044;826.036;638.036;863.047;672.024;	5345.19;1784.07;1190.06;1991.09;813.04;2434.11;955.043;885.044;826.036;638.036;863.047;672.024;	0.946895;0.973038;0.924351;0.993195;0.834519;0.995948;0.704193;0.930716;0.962121;0.903987;0.830245;0.803629;	23160	1.70274	0	0	0	0.999958	1	1.1599	1.16	1.16501	1.15501
Z:\HESI-source-performance\Slice-PASEF\HeLa-phospho\Raw-Data\Unenrich\20221109_HESI-1F-Slice-PASEF-unenrich-HeLa-1000ng_1_1_4998.d	20221109_HESI-1F-Slice-PASEF-unenrich-HeLa-1000ng_1_1_4998	P43353	P43353	AL3B1_HUMAN	ALDH3B1	22534.7	22164.3	19083.2	22534.7	22164.3	19083.2	19083.2	FDYIFFTGSPR	FDYIFFTGSPR	FDYIFFTGSPR2	2	0.000785194	0.00873664	0.00134402	0.000255689	0.000234522	0.00021901	0.000234907	0	1	22534.7	22164.3	22553.4		4831.17	0.983879	19.0737	19.0525	19.0949	82.4269	18.9064	84.0971	Aldehyde dehydrogenase family 3 member B1	0	0	0.865502	4827.16	2.80981	0.385338	1	1.58892	0.989628	1.85529	0.619155	13451.4;6708.18;19658.7;3663.11;884.03;5420.18;2201.06;2939.1;1174.04;1066.03;5446.18;2508.08;	13451.4;6708.18;19658.7;3663.11;884.03;5420.18;2201.06;2939.1;1174.04;1066.03;5446.18;2508.08;	0.981872;0.887531;0.936506;0.995072;0.960623;0.981294;0.927986;0.969921;0.632178;0.796409;0.930931;0.996956;	26930	1.58892	0	0	0	0.991263	1	0.967812	0.952	0.950282	0.96558
Z:\HESI-source-performance\Slice-PASEF\HeLa-phospho\Raw-Data\Unenrich\20221109_HESI-1F-Slice-PASEF-unenrich-HeLa-1000ng_1_1_4998.d	20221109_HESI-1F-Slice-PASEF-unenrich-HeLa-1000ng_1_1_4998	O94925	O94925	GLSK_HUMAN	GLS	164730	159847	166147	164730	159847	166147	166147	FDYVMQFLNK	FDYVMQFLNK	FDYVMQFLNK2	2	8.24811e-06	8.24811e-06	3.03241e-07	0.000255689	0.000234522	0.00021901	0.000234907	0	1	76412.5	74355.8	75661.3		29363.4	0.995861	19.1056	19.0843	19.1268	82.5748	18.922	84.4144	Glutaminase kidney isoform, mitochondrial	0	0	0.980597	29654.9	6.0513	0.355165	1	3.09277	0.99999	1.58306	0.15185	43724.5;21714.7;24340.8;35203.3;12678.4;8347.23;4992.18;8020.25;6545.2;26852.8;2652.08;3834.13;	43724.5;21714.7;24340.8;35203.3;12678.4;8347.23;4992.18;8020.25;6545.2;26852.8;2652.08;3834.13;	0.995793;0.993588;0.99719;0.946782;0.983937;0.992342;0.938259;0.966525;0.979447;0.963889;0.992676;0.964949;	26976	3.09277	0	0	0	0.999992	1	0.966354	0.955	0.95385	0.964679
Z:\HESI-source-performance\Slice-PASEF\HeLa-phospho\Raw-Data\Unenrich\20221109_HESI-1F-Slice-PASEF-unenrich-HeLa-1000ng_1_1_4999.d	20221109_HESI-1F-Slice-PASEF-unenrich-HeLa-1000ng_1_1_4999	O94925	O94925	GLSK_HUMAN	GLS	164173	164577	164193	164173	164577	164193	164193	FDYVMQFLNK	FDYVMQFLNK	FDYVMQFLNK2	2	3.03241e-07	3.03241e-07	3.03241e-07	0.000255885	0.000224517	0.00021901	0.000224921	0	1	81459.7	81193.6	81079.7		26486.6	0.997503	19.0925	19.0713	19.1137	82.5748	18.9294	84.216	Glutaminase kidney isoform, mitochondrial	0	0	0.989845	26610.7	6.22601	0.397046	1	2.91873	1	1.25869	0.278816	45483.5;21695.8;25500.9;26777.8;14932.4;10475.4;5082.18;6868.21;4443.14;21269.7;2917.09;2918.09;	45483.5;21695.8;25500.9;26777.8;14932.4;10475.4;5082.18;6868.21;4443.14;21269.7;2917.09;2918.09;	0.997328;0.997463;0.999786;0.954397;0.986091;0.992705;0.986056;0.972705;0.992361;0.973655;0.971844;0.957887;	26961	2.91873	0	0	0	1	1	0.967292	0.955	0.954545	0.965509
Z:\HESI-source-performance\Slice-PASEF\HeLa-phospho\Raw-Data\Unenrich\20221109_HESI-1F-Slice-PASEF-unenrich-HeLa-1000ng_1_1_5000.d	20221109_HESI-1F-Slice-PASEF-unenrich-HeLa-1000ng_1_1_5000	O94925	O94925	GLSK_HUMAN	GLS	164705	168234	162302	164705	168234	162302	162302	FDYVMQFLNK	FDYVMQFLNK	FDYVMQFLNK2	2	1.61277e-06	1.61277e-06	3.03241e-07	0.000258598	0.000228363	0.00021901	0.000228728	0	1	81957.8	83749.3	82381.5		28246	0.996843	19.0929	19.0717	19.1141	82.5748	18.9188	84.2224	Glutaminase kidney isoform, mitochondrial	0	0	0.978324	28100.7	6.0368	0.376233	1	3.19817	0.999998	1.24862	0.352702	47854.6;22300.8;25230.9;26376.8;15137.5;8872.27;4618.16;7034.23;6212.2;21503.7;3102.09;3701.1;	47854.6;22300.8;25230.9;26376.8;15137.5;8872.27;4618.16;7034.23;6212.2;21503.7;3102.09;3701.1;	0.996826;0.991473;0.996307;0.966094;0.996666;0.99846;0.948309;0.991994;0.998294;0.976297;0.976899;0.975424;	26961	3.19817	0	0	0	0.999998	1	0.967396	0.955	0.954245	0.965169
Z:\HESI-source-performance\Slice-PASEF\HeLa-phospho\Raw-Data\Unenrich\20221109_HESI-1F-Slice-PASEF-unenrich-HeLa-1000ng_1_1_4999.d	20221109_HESI-1F-Slice-PASEF-unenrich-HeLa-1000ng_1_1_4999	P00813	P00813	ADA_HUMAN	ADA	16864.4	16731.1	16731	16864.4	16731.1	16731	16731	FDYYMPAIAGC(UniMod:4)R	FDYYMPAIAGCR	FDYYMPAIAGC(UniMod:4)R2	2	0.00609396	0.0741794	0.0126974	0.000501128	0.000439754	0.00109091	0.000440529	0	1	14020.5	14016.9	13997.2		1083.24	0.973858	16.6208	16.5996	16.642	63.3784	16.5671	63.8088	Adenosine deaminase	0	0	0.563631	1085.03	1.52228	0.24358	0.957413	1.03678	0.919554	1.12066	0.337094	6584.2;1153.04;6294.22;4096.14;1142.04;1110.04;2959.1;1884.07;393.012;	6584.2;1153.04;6294.22;4096.14;1142.04;1110.04;2959.1;1884.07;393.012;	0.987877;0.872173;0.957727;0.854255;0.98194;0.954537;0.946274;0.926863;0.761175;	23464	1.03678	0	0	0	0.925821	1	1.01104	1.012	1.00897	1.01179
Z:\HESI-source-performance\Slice-PASEF\HeLa-phospho\Raw-Data\Unenrich\20221109_HESI-1F-Slice-PASEF-unenrich-HeLa-1000ng_1_1_4998.d	20221109_HESI-1F-Slice-PASEF-unenrich-HeLa-1000ng_1_1_4998	Q07866	Q07866	KLC1_HUMAN	KLC1	230203	226081	228563	230203	226081	228563	228563	FEAAETLEEAAMR	FEAAETLEEAAMR	FEAAETLEEAAMR2	2	0.000143554	0.000176824	3.66636e-05	0.000255689	0.000234522	0.00021901	0.000234907	0	1	18268.6	17887.4	18201.4		9231.21	0.996099	15.286	15.2647	15.3072	52.7304	15.163	53.6633	Kinesin light chain 1	0	0	0.938244	9265.29	2.98589	0.655838	1	0.921285	0.999788	0.701408	0.107053	8147.24;5884.24;5093.17;3425.11;4380.15;4237.12;3034.11;3826.12;4350.14;3154.11;1890.06;893.03;	8147.24;5884.24;5093.17;3425.11;4380.15;4237.12;3034.11;3826.12;4350.14;3154.11;1890.06;893.03;	0.996505;0.99414;0.983402;0.967052;0.964004;0.998041;0.969923;0.99368;0.96626;0.900952;0.983739;0.890299;	21574	0.921285	0	0	0	0.999823	1	0.997708	0.996	0.998151	0.996826
Z:\HESI-source-performance\Slice-PASEF\HeLa-phospho\Raw-Data\Unenrich\20221109_HESI-1F-Slice-PASEF-unenrich-HeLa-1000ng_1_1_4999.d	20221109_HESI-1F-Slice-PASEF-unenrich-HeLa-1000ng_1_1_4999	Q07866	Q07866	KLC1_HUMAN	KLC1	228133	227575	228141	228133	227575	228141	228141	FEAAETLEEAAMR	FEAAETLEEAAMR	FEAAETLEEAAMR2	2	3.66636e-05	0.000312909	3.66636e-05	0.000255885	0.000224517	0.00021901	0.000224921	0	1	16717.5	16780.9	16757.3		9525.02	0.994262	15.2947	15.2735	15.3159	52.7304	15.1677	53.7526	Kinesin light chain 1	0	0	0.991542	9502.38	1.73678	0.706723	1	1.30014	0.999631	1.33713	0.0657463	7545.22;5389.19;5728.19;4398.12;3419.11;3783.12;3286.11;3398.11;4464.14;3165.11;2366.08;1646.06;	7545.22;5389.19;5728.19;4398.12;3419.11;3783.12;3286.11;3398.11;4464.14;3165.11;2366.08;1646.06;	0.991711;0.999228;0.989747;0.981043;0.978957;0.992273;0.963505;0.986742;0.993003;0.900499;0.929765;0.958903;	21589	1.30014	0	0	0	0.999687	1	0.995208	0.996	0.998269	0.994345
Z:\HESI-source-performance\Slice-PASEF\HeLa-phospho\Raw-Data\Unenrich\20221109_HESI-1F-Slice-PASEF-unenrich-HeLa-1000ng_1_1_5000.d	20221109_HESI-1F-Slice-PASEF-unenrich-HeLa-1000ng_1_1_5000	Q07866	Q07866	KLC1_HUMAN	KLC1	228981	233497	230313	228981	233497	230313	230313	FEAAETLEEAAMR	FEAAETLEEAAMR	FEAAETLEEAAMR2	2	0.000293628	0.00186878	3.66636e-05	0.000258598	0.000228363	0.00021901	0.000228728	0	1	12456.5	12658	12451.3		6296.57	0.970151	15.3159	15.2947	15.3371	52.7304	15.1664	53.9345	Kinesin light chain 1	0	0	0.728392	6299.2	3.29198	0.494284	1	1.41349	0.997795	1.69022	0.095691	5399.19;4159.17;4511.19;3969.11;3998.12;2898.11;2854.08;3304.11;3526.1;1806.06;2048.07;777.026;	5399.19;4159.17;4511.19;3969.11;3998.12;2898.11;2854.08;3304.11;3526.1;1806.06;2048.07;777.026;	0.965422;0.970559;0.84669;0.989707;0.962206;0.978375;0.976169;0.958714;0.950929;0.91624;0.911803;0.802096;	21619	1.41349	0	0	0	0.998131	1	0.989271	0.996	0.997537	0.989072
Z:\HESI-source-performance\Slice-PASEF\HeLa-phospho\Raw-Data\Unenrich\20221109_HESI-1F-Slice-PASEF-unenrich-HeLa-1000ng_1_1_4998.d	20221109_HESI-1F-Slice-PASEF-unenrich-HeLa-1000ng_1_1_4998	Q9UBQ0	Q9UBQ0	VPS29_HUMAN	VPS29	148850	146343	145262	148850	146343	145262	145262	FEAFEHENK	FEAFEHENK	FEAFEHENK2	2	0.000144697	0.000435186	0.000166047	0.000255689	0.000234522	0.00021901	0.000234907	0	1	42070.1	41377.2	42103.7		14904.2	0.972034	7.23286	7.21165	7.25411	-11.3352	6.98226	-9.12087	Vacuolar protein sorting-associated protein 29	0	0	0.965451	14892.3	3.71173	0.313038	1	0	0.999478	1.00896	0.306108	25318.8;17581.6;7423.2;30017.7;4629.13;1617.04;1518.05;6385.17;1392.04;2866.08;7576.24;1998.06;	25318.8;17581.6;7423.2;30017.7;4629.13;1617.04;1518.05;6385.17;1392.04;2866.08;7576.24;1998.06;	0.99811;0.919189;0.993251;0.968616;0.960176;0.935258;0.586367;0.943902;0.844204;0.911782;0.881515;0.934469;	10193	0	0	0	0	0.999565	1	0.909896	0.908	0.912359	0.905475
Z:\HESI-source-performance\Slice-PASEF\HeLa-phospho\Raw-Data\Unenrich\20221109_HESI-1F-Slice-PASEF-unenrich-HeLa-1000ng_1_1_5000.d	20221109_HESI-1F-Slice-PASEF-unenrich-HeLa-1000ng_1_1_5000	Q9UBQ0	Q9UBQ0	VPS29_HUMAN	VPS29	144445	146070	144236	144445	146070	144236	144236	FEAFEHENK	FEAFEHENK	FEAFEHENK2	2	0.000114086	0.000585991	0.000166047	0.000258598	0.000228363	0.00021901	0.000228728	0	1	40458	40789.4	40123.2		14491.5	0.994075	7.23104	7.20983	7.25224	-11.3352	6.98461	-9.17995	Vacuolar protein sorting-associated protein 29	0	0	0.94438	14612.4	3.54242	0.319164	1	0.40409	0.999307	1.28445	0.319858	26721.7;18537.6;7285.17;28563.7;4609.13;733.022;1708.05;5257.14;1275.04;2551.07;5321.18;2406.08;	26721.7;18537.6;7285.17;28563.7;4609.13;733.022;1708.05;5257.14;1275.04;2551.07;5321.18;2406.08;	0.955285;0.939162;0.991475;0.994035;0.998436;0.584234;0.863539;0.905037;0.854473;0.980786;0.889971;0.980134;	10193	0.40409	0	0	0	0.999414	1	0.908854	0.908	0.912239	0.905063
Z:\HESI-source-performance\Slice-PASEF\HeLa-phospho\Raw-Data\Unenrich\20221109_HESI-1F-Slice-PASEF-unenrich-HeLa-1000ng_1_1_4998.d	20221109_HESI-1F-Slice-PASEF-unenrich-HeLa-1000ng_1_1_4998	Q5JTJ3	Q5JTJ3	COA6_HUMAN	COA6	44482.7	43684.4	41365.4	44482.7	43684.4	41365.4	41365.4	FEAGQFEPSETTAK	FEAGQFEPSETTAK	FEAGQFEPSETTAK2	2	5.77868e-05	6.72815e-05	3.66636e-05	0.000255689	0.000234522	0.00021901	0.000234907	0	1	27476	26963.1	27436.6		123081	0.989284	11.0314	11.0102	11.0527	21.4344	11.0734	21.1605	Cytochrome c oxidase assembly factor 6 homolog	0	0	0.38096	123258	4.89506	0.364287	1	3.20605	0.999919	1.64593	0.276467	48638.8;10825.4;11818.4;8501.28;8149.3;7912.3;7207.27;447.017;2648.09;2252.09;2706.1;1425.06;	48638.8;10825.4;11818.4;8501.28;8149.3;7912.3;7207.27;447.017;2648.09;2252.09;2706.1;1425.06;	0.79272;0.993987;0.979511;0.993463;0.978676;0.970338;0.983854;0.973222;0.95677;0.965381;0.992461;0.919655;	15558	3.20605	0	0	0	0.999933	1	1.01479	1.02	1.01871	1.01588
Z:\HESI-source-performance\Slice-PASEF\HeLa-phospho\Raw-Data\Unenrich\20221109_HESI-1F-Slice-PASEF-unenrich-HeLa-1000ng_1_1_4999.d	20221109_HESI-1F-Slice-PASEF-unenrich-HeLa-1000ng_1_1_4999	Q5JTJ3	Q5JTJ3	COA6_HUMAN	COA6	43174.8	43034	43376.4	43174.8	43034	43376.4	43376.4	FEAGQFEPSETTAK	FEAGQFEPSETTAK	FEAGQFEPSETTAK2	2	3.66636e-05	0.0002637	3.66636e-05	0.000255885	0.000224517	0.00021901	0.000224921	0	1	34261.2	34287.9	34239.8		96209.5	0.992268	11.051	11.0298	11.0722	21.4344	11.0722	21.2304	Cytochrome c oxidase assembly factor 6 homolog	0	0	0.437591	96269.7	4.64825	0.522092	1	3.13646	0.999689	1.56865	0.126083	28615.1;13178.5;13839.5;11183.4;9899.38;9237.38;10096.4;261.011;3155.1;2803.09;2922.1;598.025;	28615.1;13178.5;13839.5;11183.4;9899.38;9237.38;10096.4;261.011;3155.1;2803.09;2922.1;598.025;	0.945165;0.997785;0.992448;0.993493;0.983539;0.987046;0.997003;0.871928;0.970306;0.978874;0.905092;0.658429;	15588	3.13646	0	0	0	0.999736	1	1.01354	1.02	1.01832	1.01474
Z:\HESI-source-performance\Slice-PASEF\HeLa-phospho\Raw-Data\Unenrich\20221109_HESI-1F-Slice-PASEF-unenrich-HeLa-1000ng_1_1_5000.d	20221109_HESI-1F-Slice-PASEF-unenrich-HeLa-1000ng_1_1_5000	Q5JTJ3	Q5JTJ3	COA6_HUMAN	COA6	40715.7	41318.1	43292.3	40715.7	41318.1	43292.3	43292.3	FEAGQFEPSETTAK	FEAGQFEPSETTAK	FEAGQFEPSETTAK2	2	4.43046e-05	0.000171391	3.66636e-05	0.000258598	0.000228363	0.00021901	0.000228728	0	1	29785	30066.7	29575.7		73282.5	0.98056	11.0611	11.0399	11.0823	21.4344	11.0755	21.321	Cytochrome c oxidase assembly factor 6 homolog	0	0	0.581419	73801.3	4.40586	0.51063	1	2.90644	0.999797	1.20258	0.0959622	27485;10827.4;10040.4;9863.35;9094.3;10864.4;8564.26;394.012;3440.14;2866.11;3035.11;491.017;	27485;10827.4;10040.4;9863.35;9094.3;10864.4;8564.26;394.012;3440.14;2866.11;3035.11;491.017;	0.990823;0.990662;0.971523;0.967728;0.98245;0.960375;0.936268;0.907062;0.948403;0.937705;0.948897;0.739887;	15603	2.90644	0	0	0	0.999829	1	1.01156	1.02	1.01886	1.01249
Z:\HESI-source-performance\Slice-PASEF\HeLa-phospho\Raw-Data\Unenrich\20221109_HESI-1F-Slice-PASEF-unenrich-HeLa-1000ng_1_1_4999.d	20221109_HESI-1F-Slice-PASEF-unenrich-HeLa-1000ng_1_1_4999	P09086;P14859;Q9UKI9	P09086;P14859;Q9UKI9	PO2F1_HUMAN;PO2F2_HUMAN;PO2F3_HUMAN	POU2F1;POU2F2;POU2F3	14607.4	14543.8	14543.8	14607.4	14543.8	14543.8		FEALNLSFK	FEALNLSFK	FEALNLSFK2	2	0.00867491	0.1062	0.0181671	0.0026725	0.00359454	0.000628404	0.00360101	0	0	14607.4	14543.8	14523.4		4329.06	0.988789	16.9177	16.8965	16.939	65.953	16.9088	65.9642	POU domain, class 2, transcription factor 2	0	0	0.93336	4354.11	2.12707	0.347606	0.950829	0.873444	0.888694	1.00083	0.101414	11972.3;4051.11;318.008;2879.09;2317.06;1835.05;3051.08;1423.04;4036.09;2735.09;5606.14;4098.1;	11972.3;4051.11;318.008;2879.09;2317.06;1835.05;3051.08;1423.04;4036.09;2735.09;5606.14;4098.1;	0.99819;0.760085;0.941156;0.903319;0.946751;0.789301;0.782042;0.793756;0.771896;0.60764;0.985032;0.877484;	23889	0.873444	0	0	0	0	1	0.883854	0.867	0.87067	0.880377
Z:\HESI-source-performance\Slice-PASEF\HeLa-phospho\Raw-Data\Unenrich\20221109_HESI-1F-Slice-PASEF-unenrich-HeLa-1000ng_1_1_4998.d	20221109_HESI-1F-Slice-PASEF-unenrich-HeLa-1000ng_1_1_4998	P28331	P28331	NDUS1_HUMAN	NDUFS1	156189	151740	150628	156189	151740	150628	150628	FEAPLFNAR	FEAPLFNAR	FEAPLFNAR2	2	0.000143554	0.000210179	1.67291e-05	0.000255689	0.000234522	0.00021901	0.000234907	0	1	80720.2	78316	79691		15775.6	0.987612	15.201	15.1798	15.2222	51.8565	15.0488	52.9918	NADH-ubiquinone oxidoreductase 75 kDa subunit, mitochondrial	0	0	0.982732	15979.4	4.77752	0.292002	1	0.784241	0.999748	1.84267	0.184597	40632.2;28232.7;11855.3;10518.3;7854.19;12822.3;5532.15;3016.08;1923.04;5705.15;4257.12;2714.06;	40632.2;28232.7;11855.3;10518.3;7854.19;12822.3;5532.15;3016.08;1923.04;5705.15;4257.12;2714.06;	0.98511;0.988823;0.993303;0.99001;0.988215;0.955589;0.99768;0.942139;0.970501;0.883757;0.977006;0.913964;	21459	0.784241	0	0	0	0.99979	1	0.8875	0.875	0.880259	0.8849
Z:\HESI-source-performance\Slice-PASEF\HeLa-phospho\Raw-Data\Unenrich\20221109_HESI-1F-Slice-PASEF-unenrich-HeLa-1000ng_1_1_4999.d	20221109_HESI-1F-Slice-PASEF-unenrich-HeLa-1000ng_1_1_4999	P28331	P28331	NDUS1_HUMAN	NDUFS1	155783	155587	149264	155783	155587	149264	149264	FEAPLFNAR	FEAPLFNAR	FEAPLFNAR2	2	1.67291e-05	1.67291e-05	1.67291e-05	0.000255885	0.000224517	0.00021901	0.000224921	0	1	82196.3	82130.8	82015.7		17296.4	0.99694	15.2099	15.1886	15.2311	51.8565	15.0565	53.0885	NADH-ubiquinone oxidoreductase 75 kDa subunit, mitochondrial	0	0	0.915512	17334.5	4.71138	0.318903	1	0.342432	0.99998	1.47727	0.0963264	41899.2;28325.8;11971.3;11329.3;7574.23;15354.4;2938.08;3308.08;1942.05;7193.19;3404.11;2658.07;	41899.2;28325.8;11971.3;11329.3;7574.23;15354.4;2938.08;3308.08;1942.05;7193.19;3404.11;2658.07;	0.998328;0.998076;0.989394;0.982199;0.966985;0.987039;0.781218;0.969236;0.975483;0.978527;0.848328;0.926701;	21474	0.342432	0	0	0	0.999983	1	0.887187	0.875	0.880046	0.884293
Z:\HESI-source-performance\Slice-PASEF\HeLa-phospho\Raw-Data\Unenrich\20221109_HESI-1F-Slice-PASEF-unenrich-HeLa-1000ng_1_1_5000.d	20221109_HESI-1F-Slice-PASEF-unenrich-HeLa-1000ng_1_1_5000	P28331	P28331	NDUS1_HUMAN	NDUFS1	139266	143339	150502	139266	143339	150502	150502	FEAPLFNAR	FEAPLFNAR	FEAPLFNAR2	2	3.37182e-05	3.37182e-05	1.67291e-05	0.000258598	0.000228363	0.00021901	0.000228728	0	1	85287.5	86485.6	85073.2		16768.2	0.996771	15.2098	15.1885	15.231	51.8565	15.054	53.1238	NADH-ubiquinone oxidoreductase 75 kDa subunit, mitochondrial	0	0	0.872985	16810.5	4.86868	0.348739	0.977052	0.377222	0.99996	1.75323	0.224719	43415.4;28841.8;13030.4;11630.3;8270.19;14237.5;3967.08;3465.08;2104.05;7272.19;4868.13;3050.08;	43415.4;28841.8;13030.4;11630.3;8270.19;14237.5;3967.08;3465.08;2104.05;7272.19;4868.13;3050.08;	0.999147;0.992354;0.998629;0.991865;0.977199;0.97043;0.978904;0.967096;0.958776;0.993266;0.907399;0.964761;	21474	0.377222	0	0	0	0.999966	1	0.888646	0.875	0.880274	0.885655
Z:\HESI-source-performance\Slice-PASEF\HeLa-phospho\Raw-Data\Unenrich\20221109_HESI-1F-Slice-PASEF-unenrich-HeLa-1000ng_1_1_4998.d	20221109_HESI-1F-Slice-PASEF-unenrich-HeLa-1000ng_1_1_4998	Q13131	Q13131	AAPK1_HUMAN	PRKAA1	23518.5	23015.3	22684.6	23518.5	23015.3	22684.6	22684.6	FEC(UniMod:4)SEEEVLSC(UniMod:4)LYNR	FECSEEEVLSCLYNR	FEC(UniMod:4)SEEEVLSC(UniMod:4)LYNR2	2	0.000826925	0.0103237	0.00122603	0.000255689	0.000234522	0.00021901	0.000234907	0	1	13400.6	13139.3	13369.9		4038.94	0.98055	17.0251	17.0038	17.0463	65.1564	16.8021	66.849	5'-AMP-activated protein kinase catalytic subunit alpha-1	0	0	0.913942	4048.19	2.44083	0.264382	0.918921	1.85261	0.987767	2.01471	0.207705	3024.13;1675.07;11834.5;1136.05;902.036;664.03;1389.06;861.032;1253.06;68.003;803.034;229.01;	3024.13;1675.07;11834.5;1136.05;902.036;664.03;1389.06;861.032;1253.06;68.003;803.034;229.01;	0.960382;0.801456;0.983751;0.897873;0.963695;0.946396;0.970772;0.959089;0.881535;0.63163;0.867278;0.778922;	24030	1.85261	0	0	0	0.989676	1	1.15542	1.149	1.15403	1.15057
Z:\HESI-source-performance\Slice-PASEF\HeLa-phospho\Raw-Data\Unenrich\20221109_HESI-1F-Slice-PASEF-unenrich-HeLa-1000ng_1_1_4999.d	20221109_HESI-1F-Slice-PASEF-unenrich-HeLa-1000ng_1_1_4999	Q13131	Q13131	AAPK1_HUMAN	PRKAA1	19130.6	19133.2	20789.7	19130.6	19133.2	20789.7	20789.7	FEC(UniMod:4)SEEEVLSC(UniMod:4)LYNR	FECSEEEVLSCLYNR	FEC(UniMod:4)SEEEVLSC(UniMod:4)LYNR2	2	0.00197589	0.0179279	0.00122603	0.000255885	0.000224517	0.00021901	0.000224921	0	1	13874.6	13815.1	13795.7		2424.24	0.973403	16.9912	16.97	17.0124	65.1564	16.8043	66.514	5'-AMP-activated protein kinase catalytic subunit alpha-1	0	0	0.791756	2438.09	2.88329	0.279304	0.788217	0.809522	0.979294	1.1055	0.234486	2759.11;2443.1;12429.5;817.036;593.03;852.036;680.028;572.029;777.036;9.00049;650.028;501.022;	2759.11;2443.1;12429.5;817.036;593.03;852.036;680.028;572.029;777.036;9.00049;650.028;501.022;	0.886508;0.98198;0.975025;0.947385;0.935307;0.97625;0.799036;0.901817;0.889484;0.490387;0.90969;0.762922;	23985	0.809522	0	0	0	0.982072	1	1.1499	1.149	1.15435	1.14492
Z:\HESI-source-performance\Slice-PASEF\HeLa-phospho\Raw-Data\Unenrich\20221109_HESI-1F-Slice-PASEF-unenrich-HeLa-1000ng_1_1_4998.d	20221109_HESI-1F-Slice-PASEF-unenrich-HeLa-1000ng_1_1_4998	O43143	O43143	DHX15_HUMAN	DHX15	235099	232084	228932	235099	232084	228932	228932	FEDC(UniMod:4)SSAK	FEDCSSAK	FEDC(UniMod:4)SSAK2	2	5.77868e-05	4.83979e-05	7.27785e-06	0.000255689	0.000234522	0.00021901	0.000234907	0	1	87052.8	84998.5	86490.8		25040.8	0.990577	3.76364	3.74241	3.78485	-41.1878	3.75456	-42.2359	ATP-dependent RNA helicase DHX15	0	0	0.977391	25203.5	4.70403	0.257693	0.992334	0.447467	0.999942	1.71344	0.0760129	47124;32195.6;9705.2;7733.17;1775.04;2415.05;	47124;32195.6;9705.2;7733.17;1775.04;2415.05;	0.987348;0.998055;0.960293;0.979113;0.925876;0.959287;	5291	0.447467	0	0	0	0.999942	1	0.816146	0.814	0.820159	0.811479
Z:\HESI-source-performance\Slice-PASEF\HeLa-phospho\Raw-Data\Unenrich\20221109_HESI-1F-Slice-PASEF-unenrich-HeLa-1000ng_1_1_4999.d	20221109_HESI-1F-Slice-PASEF-unenrich-HeLa-1000ng_1_1_4999	O43143	O43143	DHX15_HUMAN	DHX15	216398	216127	231059	216398	216127	231059	231059	FEDC(UniMod:4)SSAK	FEDCSSAK	FEDC(UniMod:4)SSAK2	2	7.27785e-06	7.27785e-06	7.27785e-06	0.000255885	0.000224517	0.00021901	0.000224921	0	1	89770	90186	90059.5		25489.5	0.994084	3.76262	3.7414	3.78382	-41.1878	3.7475	-41.8264	ATP-dependent RNA helicase DHX15	0	0	0.990536	25407.6	5.14984	0.506608	0.989803	0.692445	0.999991	1.26948	0.144762	47174.1;35444.7;8881.17;7151.14;2608.05;2437.06;	47174.1;35444.7;8881.17;7151.14;2608.05;2437.06;	0.995563;0.994683;0.972415;0.981363;0.957798;0.944764;	5291	0.692445	0	0	0	0.999993	1	0.81625	0.814	0.8203	0.811676
Z:\HESI-source-performance\Slice-PASEF\HeLa-phospho\Raw-Data\Unenrich\20221109_HESI-1F-Slice-PASEF-unenrich-HeLa-1000ng_1_1_5000.d	20221109_HESI-1F-Slice-PASEF-unenrich-HeLa-1000ng_1_1_5000	O43143	O43143	DHX15_HUMAN	DHX15	233292	235930	223892	233292	235930	223892	223892	FEDC(UniMod:4)SSAK	FEDCSSAK	FEDC(UniMod:4)SSAK2	2	1.73376e-05	1.73376e-05	7.27785e-06	0.000258598	0.000228363	0.00021901	0.000228728	0	1	86467.9	88280.7	86838.9		26604.2	0.993177	3.76171	3.7405	3.78291	-41.1878	3.7492	-41.8146	ATP-dependent RNA helicase DHX15	0	0	0.99621	26490.6	5.79506	0.42675	1	0.914996	0.999979	1.88037	0.229365	46137;31989.7;8701.19;8341.19;1606.04;1675.04;	46137;31989.7;8701.19;8341.19;1606.04;1675.04;	0.993352;0.993938;0.987139;0.989291;0.948845;0.940424;	5291	0.914996	0	0	0	0.999983	1	0.817396	0.814	0.820362	0.812641
Z:\HESI-source-performance\Slice-PASEF\HeLa-phospho\Raw-Data\Unenrich\20221109_HESI-1F-Slice-PASEF-unenrich-HeLa-1000ng_1_1_4998.d	20221109_HESI-1F-Slice-PASEF-unenrich-HeLa-1000ng_1_1_4998	Q92620	Q92620	PRP16_HUMAN	DHX38	19767.6	19453.8	19545.8	19767.6	19453.8	19545.8	19545.8	FEDC(UniMod:4)TSENTLIK	FEDCTSENTLIK	FEDC(UniMod:4)TSENTLIK2	2	0.000354233	0.00298901	0.000325771	0.000255689	0.000234522	0.00021901	0.000234907	0	1	9426.33	9239.5	9401.73		4938.25	0.972658	10.8617	10.8404	10.8829	20.6476	10.9668	19.919	Pre-mRNA-splicing factor ATP-dependent RNA helicase PRP16	0	0	0.966181	4951.17	2.86276	0.506277	1	0.884556	0.996427	1.28816	0.295012	2870.09;3792.15;2764.1;1705.07;2020.07;693.018;7239.33;24982.7;227.009;461.015;629.022;92.003;	2870.09;3792.15;2764.1;1705.07;2020.07;693.018;7239.33;24982.7;227.009;461.015;629.022;92.003;	0.983962;0.971605;0.962364;0.75901;0.89756;0.550934;0.849578;0.617131;0.548887;0.900873;0.743228;0.423767;	15319	0.884556	0	0	0	0.997011	1	1.0049	1.01	1.00767	1.00468
Z:\HESI-source-performance\Slice-PASEF\HeLa-phospho\Raw-Data\Unenrich\20221109_HESI-1F-Slice-PASEF-unenrich-HeLa-1000ng_1_1_4999.d	20221109_HESI-1F-Slice-PASEF-unenrich-HeLa-1000ng_1_1_4999	Q92620	Q92620	PRP16_HUMAN	DHX38	22642.9	22462	19696.7	22642.9	22462	19696.7	19696.7	FEDC(UniMod:4)TSENTLIK	FEDCTSENTLIK	FEDC(UniMod:4)TSENTLIK2	2	0.000306213	0.00278209	0.000325771	0.000255885	0.000224517	0.00021901	0.000224921	0	1	10647.4	10628.8	10613.9		4679.38	0.966916	10.8389	10.8177	10.8601	20.6476	10.9681	19.7637	Pre-mRNA-splicing factor ATP-dependent RNA helicase PRP16	0	0	0.873635	4694.15	2.51766	0.554476	1	1.59017	0.99673	2.14715	0.285789	3145.12;4379.15;3123.12;1281.04;1787.07;449.015;756.028;120188;295.009;816.026;955.031;425.015;	3145.12;4379.15;3123.12;1281.04;1787.07;449.015;756.028;120188;295.009;816.026;955.031;425.015;	0.97478;0.979371;0.941534;0.869976;0.898173;0.863984;0.967126;0.750979;0.916555;0.819648;0.987923;0.888689;	15289	1.59017	0	0	0	0.997218	1	1.005	1.01	1.00764	1.00462
Z:\HESI-source-performance\Slice-PASEF\HeLa-phospho\Raw-Data\Unenrich\20221109_HESI-1F-Slice-PASEF-unenrich-HeLa-1000ng_1_1_5000.d	20221109_HESI-1F-Slice-PASEF-unenrich-HeLa-1000ng_1_1_5000	Q92620	Q92620	PRP16_HUMAN	DHX38	16892.5	17033.9	19336.9	16892.5	17033.9	19336.9	19336.9	FEDC(UniMod:4)TSENTLIK	FEDCTSENTLIK	FEDC(UniMod:4)TSENTLIK2	2	0.000206108	0.00128597	0.000325771	0.000258598	0.000228363	0.00021901	0.000228728	0	1	9798.34	9988.78	9825.64		4344.22	0.984052	10.849	10.8278	10.8702	20.6476	10.9704	19.8456	Pre-mRNA-splicing factor ATP-dependent RNA helicase PRP16	0	0	0.893755	4332.15	3.0402	0.760092	1	0.979434	0.998481	1.29647	0.206622	3502.14;3886.12;2410.09;757.022;1740.07;469.015;951.028;66301.7;546.019;699.022;638.023;401.017;	3502.14;3886.12;2410.09;757.022;1740.07;469.015;951.028;66301.7;546.019;699.022;638.023;401.017;	0.978456;0.998906;0.968234;0.759211;0.903454;0.842622;0.775727;0.710726;0.870931;0.901673;0.714869;0.89521;	15304	0.979434	0	0	0	0.998714	1	1.00365	1.01	1.00772	1.00343
Z:\HESI-source-performance\Slice-PASEF\HeLa-phospho\Raw-Data\Unenrich\20221109_HESI-1F-Slice-PASEF-unenrich-HeLa-1000ng_1_1_4998.d	20221109_HESI-1F-Slice-PASEF-unenrich-HeLa-1000ng_1_1_4998	O60231	O60231	DHX16_HUMAN	DHX16	52818.9	51525.3	46226.6	52818.9	51525.3	46226.6	46226.6	FEDC(UniMod:4)TSER	FEDCTSER	FEDC(UniMod:4)TSER2	2	0.00228508	0.0366286	0.00047359	0.000255689	0.000234522	0.00021901	0.000234907	0	1	11073.3	10853.3	11043.9		2780.67	0.970087	4.60187	4.58066	4.62309	-33.8129	4.41783	-31.6597	Pre-mRNA-splicing factor ATP-dependent RNA helicase DHX16	0	0	0.838895	2788.06	2.62176	0.209044	1	0.430627	0.95791	1.45567	0.223558	6722.16;2962.08;1389.03;217.005;519.011;1842.04;576.013;222.005;	6722.16;2962.08;1389.03;217.005;519.011;1842.04;576.013;222.005;	0.990167;0.971509;0.86988;0.772108;0.560288;0.883156;0.948482;0.755209;	6474	0.430627	0	0	0	0.963371	1	0.857188	0.847	0.851974	0.853626
Z:\HESI-source-performance\Slice-PASEF\HeLa-phospho\Raw-Data\Unenrich\20221109_HESI-1F-Slice-PASEF-unenrich-HeLa-1000ng_1_1_4999.d	20221109_HESI-1F-Slice-PASEF-unenrich-HeLa-1000ng_1_1_4999	O60231	O60231	DHX16_HUMAN	DHX16	43692.7	43593.8	46652.2	43692.7	43593.8	46652.2	46652.2	FEDC(UniMod:4)TSER	FEDCTSER	FEDC(UniMod:4)TSER2	2	0.000306213	0.00266708	0.00047359	0.000255885	0.000224517	0.00021901	0.000224921	0	1	10452.2	10490.4	10475.7		1849.19	0.944854	4.59024	4.56901	4.61146	-33.8129	4.42593	-31.975	Pre-mRNA-splicing factor ATP-dependent RNA helicase DHX16	0	0	0.833724	1845.05	2.91442	0.384897	0.857952	0.674797	0.996864	1.77598	0.312354	5903.14;1941.05;2608.06;362.007;302.008;1369.03;764.02;169.005;	5903.14;1941.05;2608.06;362.007;302.008;1369.03;764.02;169.005;	0.990625;0.90285;0.872515;0.814465;0.608253;0.977805;0.90151;0.813763;	6459	0.674797	0	0	0	0.997333	1	0.856042	0.847	0.851945	0.852292
Z:\HESI-source-performance\Slice-PASEF\HeLa-phospho\Raw-Data\Unenrich\20221109_HESI-1F-Slice-PASEF-unenrich-HeLa-1000ng_1_1_5000.d	20221109_HESI-1F-Slice-PASEF-unenrich-HeLa-1000ng_1_1_5000	O60231	O60231	DHX16_HUMAN	DHX16	45846.8	46980.7	48803.4	45846.8	46980.7	48803.4	48803.4	FEDC(UniMod:4)TSER	FEDCTSER	FEDC(UniMod:4)TSER2	2	0.000563113	0.00436545	0.00047359	0.000258598	0.000228363	0.00021901	0.000228728	0	1	12843.3	13067.4	12854		2296.97	0.942263	4.61041	4.58919	4.63162	-33.8129	4.42641	-31.8504	Pre-mRNA-splicing factor ATP-dependent RNA helicase DHX16	0	0	0.920483	2295.05	2.79506	0.912465	1	0.208327	0.994864	1.37171	0.263429	6772.16;3115.08;2956.07;485.01;125.002;830.022;760.018;517.014;	6772.16;3115.08;2956.07;485.01;125.002;830.022;760.018;517.014;	0.987467;0.904419;0.878581;0.824682;0.6623;0.723629;0.54519;0.923667;	6489	0.208327	0	0	0	0.995635	1	0.85625	0.847	0.852016	0.852772
Z:\HESI-source-performance\Slice-PASEF\HeLa-phospho\Raw-Data\Unenrich\20221109_HESI-1F-Slice-PASEF-unenrich-HeLa-1000ng_1_1_4999.d	20221109_HESI-1F-Slice-PASEF-unenrich-HeLa-1000ng_1_1_4999	Q14562	Q14562	DHX8_HUMAN	DHX8	36121.9	36252.3	34945.4	36121.9	36252.3	34945.4	34945.4	FEDC(UniMod:4)TSPETVIK	FEDCTSPETVIK	FEDC(UniMod:4)TSPETVIK2	2	0.000562303	0.00543529	0.000907578	0.000255885	0.000224517	0.00021901	0.000224921	0	1	9037.33	9044	9031.32		6243.03	0.977629	11.0192	10.998	11.0404	22.6052	11.2305	21.0205	ATP-dependent RNA helicase DHX8	0	0	0.62373	6247.19	2.42351	0.476774	0.94739	1.89783	0.993631	1.36737	0.309987	2762.1;2301.08;2111.07;4357.15;1106.04;5630.21;233.007;4353.15;494.016;555.021;560.016;1018.03;	2762.1;2301.08;2111.07;4357.15;1106.04;5630.21;233.007;4353.15;494.016;555.021;560.016;1018.03;	0.967718;0.992714;0.927409;0.964577;0.993635;0.96832;0.798171;0.932826;0.912889;0.859781;0.822082;0.92541;	15544	1.89783	0	0	0	0.994565	1	0.988333	0.988	0.987078	0.987904
Z:\HESI-source-performance\Slice-PASEF\HeLa-phospho\Raw-Data\Unenrich\20221109_HESI-1F-Slice-PASEF-unenrich-HeLa-1000ng_1_1_4998.d	20221109_HESI-1F-Slice-PASEF-unenrich-HeLa-1000ng_1_1_4998	P26639	P26639	SYTC_HUMAN	TARS1	873058	852504	860698	873058	852504	860698	860698	FEDEEAQAVYWHSSAHIMGEAMER	FEDEEAQAVYWHSSAHIMGEAMER	FEDEEAQAVYWHSSAHIMGEAMER4	4	6.95617e-07	6.95617e-07	2.51995e-07	0.000255689	0.000234522	0.00021901	0.000234907	0	1	54178.5	52563.7	53486.5		17615.7	0.993698	15.1904	15.1691	15.2116	51.9571	15.0619	52.9086	Threonine--tRNA ligase 1, cytoplasmic	0	0	0.954602	17843.6	5.65368	0.529461	1	2.34093	0.999999	0.753389	0.343287	12619.4;32900.9;11768.4;8749.26;8658.22;8697.26;2849.09;2816.08;2116.06;7365.2;9243.26;3471.1;	12619.4;32900.9;11768.4;8749.26;8658.22;8697.26;2849.09;2816.08;2116.06;7365.2;9243.26;3471.1;	0.996131;0.992432;0.992433;0.987094;0.994959;0.983102;0.971341;0.935388;0.896849;0.985501;0.990924;0.987446;	21439	2.34093	0	0	0	0.999999	1	0.946042	0.95	0.948759	0.944778
Z:\HESI-source-performance\Slice-PASEF\HeLa-phospho\Raw-Data\Unenrich\20221109_HESI-1F-Slice-PASEF-unenrich-HeLa-1000ng_1_1_4999.d	20221109_HESI-1F-Slice-PASEF-unenrich-HeLa-1000ng_1_1_4999	P26639	P26639	SYTC_HUMAN	TARS1	858984	862514	851688	858984	862514	851688	851688	FEDEEAQAVYWHSSAHIMGEAMER	FEDEEAQAVYWHSSAHIMGEAMER	FEDEEAQAVYWHSSAHIMGEAMER4	4	9.09724e-07	9.09724e-07	2.51995e-07	0.000255885	0.000224517	0.00021901	0.000224921	0	1	51728.5	51856.4	51783.7		17441.1	0.990792	15.1886	15.1674	15.2099	51.9571	15.0693	52.92	Threonine--tRNA ligase 1, cytoplasmic	0	0	0.949981	17422.5	6.02301	0.447748	1	2.0963	0.999999	1.77289	0.361758	13115.4;29624.9;12165.4;8563.26;8988.28;8341.3;2781.08;3058.1;1561.05;6500.2;8459.22;3987.11;	13115.4;29624.9;12165.4;8563.26;8988.28;8341.3;2781.08;3058.1;1561.05;6500.2;8459.22;3987.11;	0.992911;0.989536;0.993735;0.985316;0.991838;0.995163;0.92501;0.887875;0.930573;0.99765;0.978943;0.990477;	21439	2.0963	0	0	0	0.999999	1	0.94625	0.95	0.948822	0.944816
Z:\HESI-source-performance\Slice-PASEF\HeLa-phospho\Raw-Data\Unenrich\20221109_HESI-1F-Slice-PASEF-unenrich-HeLa-1000ng_1_1_5000.d	20221109_HESI-1F-Slice-PASEF-unenrich-HeLa-1000ng_1_1_5000	P26639	P26639	SYTC_HUMAN	TARS1	834606	850287	852882	834606	850287	852882	852882	FEDEEAQAVYWHSSAHIMGEAMER	FEDEEAQAVYWHSSAHIMGEAMER	FEDEEAQAVYWHSSAHIMGEAMER4	4	2.51995e-07	2.51995e-07	2.51995e-07	0.000258598	0.000228363	0.00021901	0.000228728	0	1	49727.5	50387.6	49564.6		19912.3	0.993444	15.1991	15.1779	15.2204	51.9571	15.0671	53.0412	Threonine--tRNA ligase 1, cytoplasmic	0	0	0.975893	19977.7	5.97394	0.45979	1	2.56831	1	1.89916	0.199071	11515.4;30203.9;12406.4;7612.22;8008.26;7656.22;2574.08;2464.07;1739.05;6549.2;6710.22;3300.1;	11515.4;30203.9;12406.4;7612.22;8008.26;7656.22;2574.08;2464.07;1739.05;6549.2;6710.22;3300.1;	0.984919;0.997576;0.9863;0.998379;0.990121;0.993352;0.940977;0.796445;0.98619;0.985904;0.992458;0.978729;	21454	2.56831	0	0	0	1	1	0.944792	0.95	0.948998	0.942597
Z:\HESI-source-performance\Slice-PASEF\HeLa-phospho\Raw-Data\Unenrich\20221109_HESI-1F-Slice-PASEF-unenrich-HeLa-1000ng_1_1_4998.d	20221109_HESI-1F-Slice-PASEF-unenrich-HeLa-1000ng_1_1_4998	O15514	O15514	RPB4_HUMAN	POLR2D	44431.4	43320.3	42991.3	44431.4	43320.3	42991.3	42991.3	FEDEELQQILDDIQTK	FEDEELQQILDDIQTK	FEDEELQQILDDIQTK2	2	0.00101341	0.0145839	0.000805634	0.000255689	0.000234522	0.00021901	0.000234907	0	1	10992.5	10716.4	10904.6		7774.71	0.970686	21.2695	21.2483	21.2907	111.535	21.1992	113.596	DNA-directed RNA polymerase II subunit RPB4	0	0	0.122024	7837.39	1.92783	0.611572	1	1.31341	0.982806	1.02433	0.399765	4198.18;1112.06;5456.26;5360.26;1659.07;1338.06;1523.07;2268.09;1565.07;1444.07;1309.06;1567.07;	4198.18;1112.06;5456.26;5360.26;1659.07;1338.06;1523.07;2268.09;1565.07;1444.07;1309.06;1567.07;	0.952612;0.991995;0.982758;0.81273;0.904006;0.978172;0.920976;0.930004;0.854794;0.955285;0.970475;0.995001;	30030	1.31341	0	0	0	0.985416	1	1.16927	1.162	1.1672	1.16403
Z:\HESI-source-performance\Slice-PASEF\HeLa-phospho\Raw-Data\Unenrich\20221109_HESI-1F-Slice-PASEF-unenrich-HeLa-1000ng_1_1_4999.d	20221109_HESI-1F-Slice-PASEF-unenrich-HeLa-1000ng_1_1_4999	O15514	O15514	RPB4_HUMAN	POLR2D	44849.2	44903.6	45236.9	44849.2	44903.6	45236.9	45236.9	FEDEELQQILDDIQTK	FEDEELQQILDDIQTK	FEDEELQQILDDIQTK2	2	0.000519256	0.00421201	0.000805634	0.000255885	0.000224517	0.00021901	0.000224921	0	1	11440.5	11446.9	11430.9		8440.19	0.97307	21.2665	21.2452	21.2877	111.535	21.2147	113.464	DNA-directed RNA polymerase II subunit RPB4	0	0	0.187796	8447.32	1.47227	0.548809	1	2.19757	0.995057	1.70649	0.327228	3728.15;838.042;5655.27;5337.18;1510.07;2057.1;1959.07;2557.11;1419.07;985.045;1561.07;1306.06;	3728.15;838.042;5655.27;5337.18;1510.07;2057.1;1959.07;2557.11;1419.07;985.045;1561.07;1306.06;	0.990255;0.845894;0.958285;0.823253;0.966094;0.982572;0.947122;0.998165;0.933903;0.818231;0.965836;0.890324;	30030	2.19757	0	0	0	0.995788	1	1.17635	1.162	1.16742	1.1708
Z:\HESI-source-performance\Slice-PASEF\HeLa-phospho\Raw-Data\Unenrich\20221109_HESI-1F-Slice-PASEF-unenrich-HeLa-1000ng_1_1_5000.d	20221109_HESI-1F-Slice-PASEF-unenrich-HeLa-1000ng_1_1_5000	O15514	O15514	RPB4_HUMAN	POLR2D	41135.1	42282.7	42292	41135.1	42282.7	42292	42292	FEDEELQQILDDIQTK	FEDEELQQILDDIQTK	FEDEELQQILDDIQTK2	2	0.000563113	0.00402533	0.000805634	0.000258598	0.000228363	0.00021901	0.000228728	0	1	10349.5	10625.2	10451.6		6671.47	0.975867	21.267	21.2458	21.2883	111.535	21.2101	113.603	DNA-directed RNA polymerase II subunit RPB4	0	0	0.583784	6606.26	2.10278	0.567274	1	1.59541	0.995262	0.951524	0.328655	4138.2;717.031;4710.23;4164.14;1536.08;1501.07;1462.07;2341.1;1397.06;1004.05;1384.06;846.041;	4138.2;717.031;4710.23;4164.14;1536.08;1501.07;1462.07;2341.1;1397.06;1004.05;1384.06;846.041;	0.985318;0.917427;0.967794;0.827086;0.987465;0.975144;0.955661;0.901194;0.858725;0.929752;0.937669;0.946779;	30030	1.59541	0	0	0	0.995975	1	1.17292	1.162	1.16691	1.16763
Z:\HESI-source-performance\Slice-PASEF\HeLa-phospho\Raw-Data\Unenrich\20221109_HESI-1F-Slice-PASEF-unenrich-HeLa-1000ng_1_1_4998.d	20221109_HESI-1F-Slice-PASEF-unenrich-HeLa-1000ng_1_1_4998	O15514	O15514	RPB4_HUMAN	POLR2D	44431.4	43320.3	42991.3	44431.4	43320.3	42991.3	42991.3	FEDEELQQILDDIQTK	FEDEELQQILDDIQTK	FEDEELQQILDDIQTK3	3	5.77868e-05	9.13346e-05	1.79928e-05	0.000255689	0.000234522	0.00021901	0.000234907	0	1	44431.4	43320.3	44080.9		8615.79	0.989629	21.2703	21.2491	21.2916	111.535	21.1992	113.612	DNA-directed RNA polymerase II subunit RPB4	0	0	0.921436	8684.29	5.18976	0.349954	1	1.99781	0.99989	1.21337	0.100056	7935.19;5629.16;21416.7;5400.14;17385.6;2009.05;1212.04;7034.16;8245.23;2768.09;5653.16;	7935.19;5629.16;21416.7;5400.14;17385.6;2009.05;1212.04;7034.16;8245.23;2768.09;5653.16;	0.99194;0.993636;0.987795;0.959341;0.99059;0.869657;0.823042;0.97583;0.990591;0.931995;0.937969;	30036	1.99781	0	0	0	0.999909	1	0.921354	0.904	0.909095	0.919785
Z:\HESI-source-performance\Slice-PASEF\HeLa-phospho\Raw-Data\Unenrich\20221109_HESI-1F-Slice-PASEF-unenrich-HeLa-1000ng_1_1_4999.d	20221109_HESI-1F-Slice-PASEF-unenrich-HeLa-1000ng_1_1_4999	O15514	O15514	RPB4_HUMAN	POLR2D	44849.2	44903.6	45236.9	44849.2	44903.6	45236.9	45236.9	FEDEELQQILDDIQTK	FEDEELQQILDDIQTK	FEDEELQQILDDIQTK3	3	3.4116e-05	3.4116e-05	1.79928e-05	0.000255885	0.000224517	0.00021901	0.000224921	0	1	44849.2	44903.6	44840.6		8147.73	0.994857	21.2673	21.2461	21.2886	111.535	21.2147	113.48	DNA-directed RNA polymerase II subunit RPB4	0	0	0.956112	8149.29	5.88921	0.35142	1	1.91824	0.99996	1.45539	0.292824	8106.27;5439.16;22576.7;5166.16;16833.4;1889.05;738.019;5908.19;7356.19;2307.07;5405.16;	8106.27;5439.16;22576.7;5166.16;16833.4;1889.05;738.019;5908.19;7356.19;2307.07;5405.16;	0.982038;0.997016;0.994975;0.970875;0.994001;0.982105;0.934768;0.944582;0.990746;0.970967;0.947622;	30036	1.91824	0	0	0	0.999966	1	0.922396	0.904	0.909426	0.920311
Z:\HESI-source-performance\Slice-PASEF\HeLa-phospho\Raw-Data\Unenrich\20221109_HESI-1F-Slice-PASEF-unenrich-HeLa-1000ng_1_1_5000.d	20221109_HESI-1F-Slice-PASEF-unenrich-HeLa-1000ng_1_1_5000	O15514	O15514	RPB4_HUMAN	POLR2D	41135.1	42282.7	42292	41135.1	42282.7	42292	42292	FEDEELQQILDDIQTK	FEDEELQQILDDIQTK	FEDEELQQILDDIQTK3	3	1.79928e-05	1.79928e-05	1.79928e-05	0.000258598	0.000228363	0.00021901	0.000228728	0	1	41135.1	42282.7	41592.1		6909.1	0.99127	21.2573	21.2361	21.2785	111.535	21.2101	113.428	DNA-directed RNA polymerase II subunit RPB4	0	0	0.956423	6833.19	5.50133	0.36018	1	1.93753	0.999979	1.98061	0.165567	6404.21;4527.13;21277.6;5279.16;15330.4;2950.08;1179.04;4133.13;6283.18;1031.03;4238.12;	6404.21;4527.13;21277.6;5279.16;15330.4;2950.08;1179.04;4133.13;6283.18;1031.03;4238.12;	0.985977;0.97254;0.990825;0.978571;0.99742;0.943153;0.911947;0.958566;0.992604;0.840568;0.96189;	30021	1.93753	0	0	0	0.999982	1	0.922292	0.904	0.908769	0.92107
Z:\HESI-source-performance\Slice-PASEF\HeLa-phospho\Raw-Data\Unenrich\20221109_HESI-1F-Slice-PASEF-unenrich-HeLa-1000ng_1_1_4998.d	20221109_HESI-1F-Slice-PASEF-unenrich-HeLa-1000ng_1_1_4998	Q08752	Q08752	PPID_HUMAN	PPID	114775	112400	116168	114775	112400	116168	116168	FEDENFHYK	FEDENFHYK	FEDENFHYK2	2	0.00204589	0.0327374	0.000429492	0.000255689	0.000234522	0.00021901	0.000234907	0	1	6034.18	5890.13	5993.55		4126.15	0.820405	8.70768	8.68644	8.72889	0.660069	8.45263	2.77148	Peptidyl-prolyl cis-trans isomerase D	0	0	0.776513	4154.13	2.50598	0.445834	0.989484	1.03885	0.962212	2.04139	0.365955	3146.09;505.012;589.021;697.021;1227.04;1661.05;1908.07;1677.05;689.02;2539.07;744.022;241.007;	3146.09;505.012;589.021;697.021;1227.04;1661.05;1908.07;1677.05;689.02;2539.07;744.022;241.007;	0.8007;0.602554;0.951252;0.92545;0.83731;0.845241;0.982867;0.759063;0.863069;0.854712;0.764227;0.876789;	12277	1.03885	0	0	0	0.967263	1	0.935682	0.94	0.943237	0.932639
Z:\HESI-source-performance\Slice-PASEF\HeLa-phospho\Raw-Data\Unenrich\20221109_HESI-1F-Slice-PASEF-unenrich-HeLa-1000ng_1_1_4999.d	20221109_HESI-1F-Slice-PASEF-unenrich-HeLa-1000ng_1_1_4999	Q08752	Q08752	PPID_HUMAN	PPID	116205	115767	114063	116205	115767	114063	114063	FEDENFHYK	FEDENFHYK	FEDENFHYK2	2	0.00117746	0.0113583	0.000429492	0.000255885	0.000224517	0.00021901	0.000224921	0	1	6181.18	6173.64	6164.98		4749.65	0.964419	8.72763	8.70643	8.74884	0.660069	8.44751	2.97434	Peptidyl-prolyl cis-trans isomerase D	0	0	0.873319	4762.13	2.63123	0.269988	0.965199	2.10961	0.986782	2.06748	0.388209	3543.1;854.024;669.019;509.019;973.032;1665.05;1335.04;1493.05;1459.05;2800.09;1656.05;679.018;	3543.1;854.024;669.019;509.019;973.032;1665.05;1335.04;1493.05;1459.05;2800.09;1656.05;679.018;	0.966351;0.784304;0.875659;0.575536;0.977107;0.952895;0.880789;0.807987;0.80363;0.980067;0.847457;0.950681;	12307	2.10961	0	0	0	0.988642	1	0.934375	0.94	0.943406	0.932399
Z:\HESI-source-performance\Slice-PASEF\HeLa-phospho\Raw-Data\Unenrich\20221109_HESI-1F-Slice-PASEF-unenrich-HeLa-1000ng_1_1_5000.d	20221109_HESI-1F-Slice-PASEF-unenrich-HeLa-1000ng_1_1_5000	Q08752	Q08752	PPID_HUMAN	PPID	113359	115303	113234	113359	115303	113234	113234	FEDENFHYK	FEDENFHYK	FEDENFHYK2	2	0.000293628	0.00197095	0.000429492	0.000258598	0.000228363	0.00021901	0.000228728	0	1	6673.21	6800.81	6689.73		3981.96	0.927177	8.71632	8.69504	8.73754	0.660069	8.44534	2.86773	Peptidyl-prolyl cis-trans isomerase D	0	0	0.904903	3972.13	2.02677	0.463832	1	0.827446	0.997674	1.20917	0.415753	3960.12;799.024;640.015;886.021;1300.04;1413.05;1866.06;831.028;1264.03;2111.06;928.027;245.007;	3960.12;799.024;640.015;886.021;1300.04;1413.05;1866.06;831.028;1264.03;2111.06;928.027;245.007;	0.956445;0.978184;0.702376;0.813828;0.976519;0.799756;0.7227;0.613332;0.84709;0.923565;0.889206;0.782647;	12292	0.827446	0	0	0	0.998029	1	0.935521	0.94	0.943331	0.932775
Z:\HESI-source-performance\Slice-PASEF\HeLa-phospho\Raw-Data\Unenrich\20221109_HESI-1F-Slice-PASEF-unenrich-HeLa-1000ng_1_1_4998.d	20221109_HESI-1F-Slice-PASEF-unenrich-HeLa-1000ng_1_1_4998	P62937	P62937	PPIA_HUMAN	PPIA	5147150	5044820	5044710	5147150	5044820	5044710	5044710	FEDENFILK	FEDENFILK	FEDENFILK2	2	1.89311e-05	1.89311e-05	1.89311e-05	0.000255689	0.000234522	0.00021901	0.000234907	0	1	5147150	5044820	5133400		1314380	0.999691	14.9781	14.9569	14.9994	52.6301	15.1498	51.2624	Peptidyl-prolyl cis-trans isomerase A	0	0	0.990551	1317900	6.59938	0.389995	1	4.85125	0.999977	1.33467	0.149947	3.34769e+06;1.38248e+06;416981;16995.4;278379;247791;150705;167373;161301;151507;135971;99277.3;	3.34769e+06;1.38248e+06;416981;16995.4;278379;247791;150705;167373;161301;151507;135971;99277.3;	0.999813;0.999527;0.999254;0.997722;0.999626;0.999806;0.999479;0.999485;0.999811;0.99971;0.99928;0.999467;	21143	4.85125	0	0	0	0.999981	1	0.92125	0.92	0.919545	0.919673
Z:\HESI-source-performance\Slice-PASEF\HeLa-phospho\Raw-Data\Unenrich\20221109_HESI-1F-Slice-PASEF-unenrich-HeLa-1000ng_1_1_4999.d	20221109_HESI-1F-Slice-PASEF-unenrich-HeLa-1000ng_1_1_4999	P62937	P62937	PPIA_HUMAN	PPIA	4979250	4973380	5053250	4979250	4973380	5053250	5053250	FEDENFILK	FEDENFILK	FEDENFILK2	2	3.66636e-05	5.44858e-05	1.89311e-05	0.000255885	0.000224517	0.00021901	0.000224921	0	1	4979250	4973380	4966400		1322570	0.99954	14.9871	14.9659	15.0083	52.6301	15.1549	51.2988	Peptidyl-prolyl cis-trans isomerase A	0	0	0.997092	1325990	6.81335	0.395109	1	4.92218	0.999936	1.98763	0.137753	3.24446e+06;1.33417e+06;400621;18250.5;275479;237483;145809;167354;152191;143173;135339;92600;	3.24446e+06;1.33417e+06;400621;18250.5;275479;237483;145809;167354;152191;143173;135339;92600;	0.999637;0.999368;0.999324;0.996915;0.999076;0.999501;0.999516;0.998817;0.99699;0.999497;0.998594;0.998957;	21158	4.92218	0	0	0	0.999946	1	0.921354	0.92	0.92033	0.919002
Z:\HESI-source-performance\Slice-PASEF\HeLa-phospho\Raw-Data\Unenrich\20221109_HESI-1F-Slice-PASEF-unenrich-HeLa-1000ng_1_1_5000.d	20221109_HESI-1F-Slice-PASEF-unenrich-HeLa-1000ng_1_1_5000	P62937	P62937	PPIA_HUMAN	PPIA	5077750	5160830	5079380	5077750	5160830	5079380	5079380	FEDENFILK	FEDENFILK	FEDENFILK2	2	4.43046e-05	0.000177593	1.89311e-05	0.000258598	0.000228363	0.00021901	0.000228728	0	1	5077750	5160830	5076540		1296050	0.999556	14.9762	14.9549	14.9974	52.6301	15.1536	51.2918	Peptidyl-prolyl cis-trans isomerase A	0	0	0.99357	1296360	6.64244	0.722955	1	4.84143	0.99979	0.869794	0.234329	3.35281e+06;1.32001e+06;404933;16743.4;269095;240099;143845;165384;156062;142729;133089;91141;	3.35281e+06;1.32001e+06;404933;16743.4;269095;240099;143845;165384;156062;142729;133089;91141;	0.999601;0.999406;0.999678;0.994752;0.999237;0.998717;0.999222;0.999406;0.998687;0.999891;0.999796;0.998032;	21143	4.84143	0	0	0	0.999822	1	0.920104	0.92	0.919604	0.918583
Z:\HESI-source-performance\Slice-PASEF\HeLa-phospho\Raw-Data\Unenrich\20221109_HESI-1F-Slice-PASEF-unenrich-HeLa-1000ng_1_1_4998.d	20221109_HESI-1F-Slice-PASEF-unenrich-HeLa-1000ng_1_1_4998	P49589	P49589	SYCC_HUMAN	CARS1	121276	118546	118373	121276	118546	118373	118373	FEDHEGLPTVVK	FEDHEGLPTVVK	FEDHEGLPTVVK2	2	5.77868e-05	9.33225e-05	3.66636e-05	0.000255689	0.000234522	0.00021901	0.000234907	0	1	6474.24	6359.59	6471.24		11378.1	0.953035	11.0421	11.0208	11.0633	21.4938	11.0815	21.2316	Cysteine--tRNA ligase, cytoplasmic	0	0	0.93251	11383.4	2.59562	0.719731	1	1.85635	0.999888	2.50513	0.302399	2081.07;2491.08;2509.09;1884.07;1819.06;2235.07;2014.06;948.036;1156.04;5115.17;1120.04;1877.06;	2081.07;2491.08;2509.09;1884.07;1819.06;2235.07;2014.06;948.036;1156.04;5115.17;1120.04;1877.06;	0.937485;0.965086;0.989193;0.922059;0.970573;0.838598;0.967931;0.747402;0.858005;0.994342;0.932704;0.907833;	15575	1.85635	0	0	0	0.999907	1	0.984271	0.988	0.987596	0.984775
Z:\HESI-source-performance\Slice-PASEF\HeLa-phospho\Raw-Data\Unenrich\20221109_HESI-1F-Slice-PASEF-unenrich-HeLa-1000ng_1_1_4999.d	20221109_HESI-1F-Slice-PASEF-unenrich-HeLa-1000ng_1_1_4999	P49589	P49589	SYCC_HUMAN	CARS1	118386	117598	117383	118386	117598	117383	117383	FEDHEGLPTVVK	FEDHEGLPTVVK	FEDHEGLPTVVK2	2	3.66636e-05	0.000181731	3.66636e-05	0.000255885	0.000224517	0.00021901	0.000224921	0	1	5229.18	5231.77	5224.44		10863.5	0.924173	11.051	11.0298	11.0722	21.4938	11.0802	21.2305	Cysteine--tRNA ligase, cytoplasmic	0	0	0.859494	10873.4	2.54749	0.799793	1	2.34189	0.999786	1.24154	0.252606	1906.06;2435.08;1826.06;1497.05;1994.06;3195.11;2778.09;936.027;1517.05;5255.14;1652.05;1605.05;	1906.06;2435.08;1826.06;1497.05;1994.06;3195.11;2778.09;936.027;1517.05;5255.14;1652.05;1605.05;	0.925708;0.803478;0.870011;0.988281;0.89289;0.843712;0.980788;0.946351;0.851022;0.896502;0.954213;0.905915;	15590	2.34189	0	0	0	0.999818	1	0.984792	0.988	0.987078	0.984864
Z:\HESI-source-performance\Slice-PASEF\HeLa-phospho\Raw-Data\Unenrich\20221109_HESI-1F-Slice-PASEF-unenrich-HeLa-1000ng_1_1_5000.d	20221109_HESI-1F-Slice-PASEF-unenrich-HeLa-1000ng_1_1_5000	P49589	P49589	SYCC_HUMAN	CARS1	117549	118902	119298	117549	118902	119298	119298	FEDHEGLPTVVK	FEDHEGLPTVVK	FEDHEGLPTVVK2	2	0.000143472	0.000730912	3.66636e-05	0.000258598	0.000228363	0.00021901	0.000228728	0	1	5845.2	5900.46	5804.1		11922.9	0.952013	11.0611	11.0399	11.0823	21.4938	11.0835	21.321	Cysteine--tRNA ligase, cytoplasmic	0	0	0.769351	12007.4	2.42126	0.760062	1	2.72171	0.999136	1.26389	0.263742	2214.08;2977.09;2670.09;961.026;1402.04;2809.09;2817.08;1446.05;1889.06;6268.23;1394.04;1430.05;	2214.08;2977.09;2670.09;961.026;1402.04;2809.09;2817.08;1446.05;1889.06;6268.23;1394.04;1430.05;	0.92998;0.902586;0.994093;0.88586;0.898992;0.865391;0.91539;0.898953;0.948427;0.966629;0.868796;0.938684;	15605	2.72171	0	0	0	0.999269	1	0.983333	0.988	0.986521	0.983633
Z:\HESI-source-performance\Slice-PASEF\HeLa-phospho\Raw-Data\Unenrich\20221109_HESI-1F-Slice-PASEF-unenrich-HeLa-1000ng_1_1_4998.d	20221109_HESI-1F-Slice-PASEF-unenrich-HeLa-1000ng_1_1_4998	P49589	P49589	SYCC_HUMAN	CARS1	121276	118546	118373	121276	118546	118373	118373	FEDHEGLPTVVK	FEDHEGLPTVVK	FEDHEGLPTVVK3	3	0.000144697	0.000349943	3.66636e-05	0.000255689	0.000234522	0.00021901	0.000234907	0	1	22341.5	21900.2	22284.7		14959.2	0.993491	11.0633	11.0421	11.0845	21.4938	11.0815	21.3708	Cysteine--tRNA ligase, cytoplasmic	0	0	0.86935	14997.3	3.91116	0.416655	1	2.91553	0.99958	1.15097	0.0827191	13539.3;10510.2;5409.12;6422.16;4129.09;2896.07;4783.12;1269.03;1453.04;9021.21;858.015;4159.1;	13539.3;10510.2;5409.12;6422.16;4129.09;2896.07;4783.12;1269.03;1453.04;9021.21;858.015;4159.1;	0.891647;0.995962;0.990857;0.991665;0.984197;0.973107;0.895489;0.953579;0.941479;0.926701;0.693804;0.881414;	15611	2.91553	0	0	0	0.99965	1	0.815625	0.811	0.817198	0.811019
Z:\HESI-source-performance\Slice-PASEF\HeLa-phospho\Raw-Data\Unenrich\20221109_HESI-1F-Slice-PASEF-unenrich-HeLa-1000ng_1_1_4999.d	20221109_HESI-1F-Slice-PASEF-unenrich-HeLa-1000ng_1_1_4999	P49589	P49589	SYCC_HUMAN	CARS1	118386	117598	117383	118386	117598	117383	117383	FEDHEGLPTVVK	FEDHEGLPTVVK	FEDHEGLPTVVK3	3	3.66636e-05	0.00025667	3.66636e-05	0.000255885	0.000224517	0.00021901	0.000224921	0	1	21904.5	21934.5	21903.7		14308.8	0.974812	11.0404	11.0192	11.0616	21.4938	11.0802	21.1597	Cysteine--tRNA ligase, cytoplasmic	0	0	0.900341	14309.3	3.56731	0.387444	0.995969	2.16583	0.999697	1.20136	0.109688	17815.4;9652.2;5028.11;7224.16;3898.09;2183.04;2004.04;1613.04;1300.03;4778.11;277.008;3530.07;	17815.4;9652.2;5028.11;7224.16;3898.09;2183.04;2004.04;1613.04;1300.03;4778.11;277.008;3530.07;	0.984638;0.967436;0.96581;0.990934;0.969122;0.979624;0.523506;0.928432;0.79069;0.881233;0.445227;0.921633;	15581	2.16583	0	0	0	0.999743	1	0.818646	0.811	0.817395	0.81389
Z:\HESI-source-performance\Slice-PASEF\HeLa-phospho\Raw-Data\Unenrich\20221109_HESI-1F-Slice-PASEF-unenrich-HeLa-1000ng_1_1_5000.d	20221109_HESI-1F-Slice-PASEF-unenrich-HeLa-1000ng_1_1_5000	P49589	P49589	SYCC_HUMAN	CARS1	117549	118902	119298	117549	118902	119298	119298	FEDHEGLPTVVK	FEDHEGLPTVVK	FEDHEGLPTVVK3	3	4.43046e-05	6.12895e-05	3.66636e-05	0.000258598	0.000228363	0.00021901	0.000228728	0	1	24229.5	24414	24015.2		15639.7	0.991225	11.0505	11.0293	11.0717	21.4938	11.0835	21.2501	Cysteine--tRNA ligase, cytoplasmic	0	0	0.976092	15779.2	4.40989	0.35591	0.987582	2.30278	0.999928	1.98202	0.122022	20441.4;10319.2;6473.14;7437.16;3550.07;2833.06;4166.07;1516.03;1305.03;7899.18;230.004;3989.1;	20441.4;10319.2;6473.14;7437.16;3550.07;2833.06;4166.07;1516.03;1305.03;7899.18;230.004;3989.1;	0.956627;0.994414;0.988851;0.988866;0.990254;0.95483;0.678362;0.911133;0.828319;0.89883;0.509604;0.964403;	15596	2.30278	0	0	0	0.999939	1	0.817708	0.811	0.817768	0.812907
Z:\HESI-source-performance\Slice-PASEF\HeLa-phospho\Raw-Data\Unenrich\20221109_HESI-1F-Slice-PASEF-unenrich-HeLa-1000ng_1_1_5000.d	20221109_HESI-1F-Slice-PASEF-unenrich-HeLa-1000ng_1_1_5000	Q9Y5S2	Q9Y5S2	MRCKB_HUMAN	CDC42BPB	39972.1	40381.7	34779.2	39972.1	40381.7	34779.2	34779.2	FEDKLPEDMAR	FEDKLPEDMAR	FEDKLPEDMAR3	3	0.0091766	0.119682	0.0192514	0.000258598	0.000228363	0.00021901	0.000228728	0	1	17799.4	17988.4	17694.6		2364.06	0.967416	10.5519	10.5307	10.5731	18.9294	10.746	17.374	Serine/threonine-protein kinase MRCK beta	0	0	0.891168	2378.06	1.91804	0.472712	0.986923	0.11756	0.876007	1.66901	0.206815	8242.18;4592.1;3538.08;6616.17;3146.09;6019.13;2378.05;3607.08;1063.02;6307.13;210.005;11148.3;	8242.18;4592.1;3538.08;6616.17;3146.09;6019.13;2378.05;3607.08;1063.02;6307.13;210.005;11148.3;	0.986148;0.925356;0.975255;0.839181;0.864886;0.937157;0.846545;0.885138;0.924594;0.968979;0.668329;0.924039;	14891	0.11756	0	0	0	0	1	0.833854	0.834	0.837821	0.831085
Z:\HESI-source-performance\Slice-PASEF\HeLa-phospho\Raw-Data\Unenrich\20221109_HESI-1F-Slice-PASEF-unenrich-HeLa-1000ng_1_1_4998.d	20221109_HESI-1F-Slice-PASEF-unenrich-HeLa-1000ng_1_1_4998	Q06136	Q06136	KDSR_HUMAN	KDSR	42144.1	41391.6	32836.5	42144.1	41391.6	32836.5	32836.5	FEDLEVSTFER	FEDLEVSTFER	FEDLEVSTFER2	2	0.00213571	0.033746	0.00239234	0.000255689	0.000234522	0.00021901	0.000234907	0	1	17830.5	17493	17800.1		5801.27	0.992632	15.01	14.9887	15.0312	51.7106	15.0299	51.5072	3-ketodihydrosphingosine reductase	0	0	0.781519	5811.18	2.65238	0.255882	1	1.44959	0.961093	1.84425	0.223748	13019.4;5530.16;9058.23;6228.21;4169.13;2544.09;2859.1;1378.05;2555.07;18868.6;	13019.4;5530.16;9058.23;6228.21;4169.13;2544.09;2859.1;1378.05;2555.07;18868.6;	0.901175;0.966969;0.992007;0.996477;0.963332;0.985445;0.978697;0.768711;0.944389;0.956347;	21185	1.44959	0	0	0	0.966254	1	0.967396	0.964	0.967213	0.965292
Z:\HESI-source-performance\Slice-PASEF\HeLa-phospho\Raw-Data\Unenrich\20221109_HESI-1F-Slice-PASEF-unenrich-HeLa-1000ng_1_1_4999.d	20221109_HESI-1F-Slice-PASEF-unenrich-HeLa-1000ng_1_1_4999	Q06136	Q06136	KDSR_HUMAN	KDSR	16238.5	16220.4	30788.8	16238.5	16220.4	30788.8	30788.8	FEDLEVSTFER	FEDLEVSTFER	FEDLEVSTFER2	2	0.00256131	0.0258621	0.00239234	0.000255885	0.000224517	0.00021901	0.000224921	0	1	16238.5	16220.4	16197.6		4802.05	0.983663	14.9871	14.9659	15.0083	51.7106	15.0378	51.2988	3-ketodihydrosphingosine reductase	0	0	0.603041	4814.16	1.737	0.322103	1	1.70994	0.970402	1.03783	0.309887	10047.4;5634.18;8106.2;5526.19;3719.14;2606.09;2668.09;1732.05;2737.09;18330.6;	10047.4;5634.18;8106.2;5526.19;3719.14;2606.09;2668.09;1732.05;2737.09;18330.6;	0.970774;0.955988;0.984807;0.981387;0.979555;0.984928;0.892822;0.969778;0.969043;0.971396;	21155	1.70994	0	0	0	0.974138	1	0.9675	0.964	0.967111	0.965647
Z:\HESI-source-performance\Slice-PASEF\HeLa-phospho\Raw-Data\Unenrich\20221109_HESI-1F-Slice-PASEF-unenrich-HeLa-1000ng_1_1_5000.d	20221109_HESI-1F-Slice-PASEF-unenrich-HeLa-1000ng_1_1_5000	Q06136	Q06136	KDSR_HUMAN	KDSR	40714	41217.8	32487.2	40714	41217.8	32487.2	32487.2	FEDLEVSTFER	FEDLEVSTFER	FEDLEVSTFER2	2	0.00350127	0.0498335	0.00239234	0.000258598	0.000228363	0.00021901	0.000228728	0	1	16670.5	16923	16646.6		4748.34	0.984215	14.9974	14.9762	15.0187	51.7106	15.0351	51.4593	3-ketodihydrosphingosine reductase	0	0	0.662611	4755.16	2.29185	0.302526	1	1.32249	0.944344	1.50932	0.248585	12037.4;6607.23;8590.23;5253.16;3991.13;2827.1;2862.08;1226.04;2470.08;20694.7;	12037.4;6607.23;8590.23;5253.16;3991.13;2827.1;2862.08;1226.04;2470.08;20694.7;	0.941485;0.985224;0.979502;0.994279;0.992927;0.979833;0.969088;0.898559;0.990028;0.989068;	21170	1.32249	0	0	0	0.950166	1	0.967396	0.964	0.96813	0.965169
Z:\HESI-source-performance\Slice-PASEF\HeLa-phospho\Raw-Data\Unenrich\20221109_HESI-1F-Slice-PASEF-unenrich-HeLa-1000ng_1_1_5000.d	20221109_HESI-1F-Slice-PASEF-unenrich-HeLa-1000ng_1_1_5000	P04899	P04899	GNAI2_HUMAN	GNAI2	197436	200591	201774	197436	200591	201774	201774	FEDLNKR	FEDLNKR	FEDLNKR2	2	0.00560723	0.0776423	0.0116279	0.000258598	0.000228363	0.00021901	0.000228728	0	1	13642.3	13910.3	13683.1		2097.3	0.965805	5.18334	5.16209	5.20456	-30.709	4.76945	-27.4885	Guanine nucleotide-binding protein G(i) subunit alpha-2	0	0	0.7692	2091.04	1.76373	0.409185	0.856509	0.426822	0.915898	2.57864	0.411084	6189.15;5956.13;1497.04;1171.03;1824.04;1753.04;1546.04;923.018;1044.02;2453.07;	6189.15;5956.13;1497.04;1171.03;1824.04;1753.04;1546.04;923.018;1044.02;2453.07;	0.968248;0.963768;0.96381;0.85284;0.840985;0.952643;0.783082;0.898039;0.800574;0.957073;	7301	0.426822	0	0	0	0.922358	1	0.831136	0.822	0.825658	0.82788
Z:\HESI-source-performance\Slice-PASEF\HeLa-phospho\Raw-Data\Unenrich\20221109_HESI-1F-Slice-PASEF-unenrich-HeLa-1000ng_1_1_4998.d	20221109_HESI-1F-Slice-PASEF-unenrich-HeLa-1000ng_1_1_4998	P18859	P18859	ATP5J_HUMAN	ATP5PF	113933	111946	117004	113933	111946	117004	117004	FEDPKFEVIEKPQA	FEDPKFEVIEKPQA	FEDPKFEVIEKPQA2	2	0.000144697	0.000829503	3.65421e-05	0.000255689	0.000234522	0.00021901	0.000234907	0	1	26067	25443.8	25890.5		16678	0.971274	13.0683	13.047	13.0895	37.2441	13.1387	36.7994	ATP synthase-coupling factor 6, mitochondrial	0	0	0.783569	16791.7	2.60866	0.344759	1	2.0719	0.999006	1.66558	0.353367	7707.29;3333.13;2817.13;15542.6;1542.06;1311.05;1734.06;2612.11;976.04;385.016;893.043;753.027;	7707.29;3333.13;2817.13;15542.6;1542.06;1311.05;1734.06;2612.11;976.04;385.016;893.043;753.027;	0.969089;0.871835;0.973294;0.971992;0.961297;0.899409;0.948883;0.729343;0.832879;0.664038;0.900856;0.914034;	18436	2.0719	0	0	0	0.99917	1	1.09011	1.085	1.08696	1.08709
Z:\HESI-source-performance\Slice-PASEF\HeLa-phospho\Raw-Data\Unenrich\20221109_HESI-1F-Slice-PASEF-unenrich-HeLa-1000ng_1_1_4999.d	20221109_HESI-1F-Slice-PASEF-unenrich-HeLa-1000ng_1_1_4999	P18859	P18859	ATP5J_HUMAN	ATP5PF	124053	123667	119401	124053	123667	119401	119401	FEDPKFEVIEKPQA	FEDPKFEVIEKPQA	FEDPKFEVIEKPQA2	2	3.65421e-05	3.65421e-05	3.65421e-05	0.000255885	0.000224517	0.00021901	0.000224921	0	1	20718.8	20551.3	20522.5		15364.8	0.953169	13.0771	13.0559	13.0983	37.2441	13.1403	36.8729	ATP synthase-coupling factor 6, mitochondrial	0	0	0.944141	15511.8	3.05996	0.207024	1	0.882671	0.999957	1.23104	0.33184	6710.26;4787.2;3583.14;10425.4;2789.11;1297.05;976.046;2685.1;925.036;658.021;1375.07;519.02;	6710.26;4787.2;3583.14;10425.4;2789.11;1297.05;976.046;2685.1;925.036;658.021;1375.07;519.02;	0.975404;0.972457;0.918428;0.950798;0.947315;0.947199;0.882972;0.770653;0.909834;0.445752;0.879054;0.942144;	18451	0.882671	0	0	0	0.999963	1	1.09229	1.085	1.08673	1.08955
Z:\HESI-source-performance\Slice-PASEF\HeLa-phospho\Raw-Data\Unenrich\20221109_HESI-1F-Slice-PASEF-unenrich-HeLa-1000ng_1_1_5000.d	20221109_HESI-1F-Slice-PASEF-unenrich-HeLa-1000ng_1_1_5000	P18859	P18859	ATP5J_HUMAN	ATP5PF	115526	117606	116540	115526	117606	116540	116540	FEDPKFEVIEKPQA	FEDPKFEVIEKPQA	FEDPKFEVIEKPQA2	2	8.15894e-05	0.00030119	3.65421e-05	0.000258598	0.000228363	0.00021901	0.000228728	0	1	22241.9	22727.2	22356.1		15975.2	0.943605	13.0663	13.0451	13.0875	37.2441	13.1364	36.8143	ATP synthase-coupling factor 6, mitochondrial	0	0	0.968449	15893.6	2.25768	0.207439	1	1.53291	0.999644	0.738038	0.612927	7498.32;4627.17;3427.14;11316.4;1674.06;1207.04;931.04;2540.1;1130.05;652.023;779.025;834.032;	7498.32;4627.17;3427.14;11316.4;1674.06;1207.04;931.04;2540.1;1130.05;652.023;779.025;834.032;	0.989205;0.947111;0.948705;0.911847;0.875417;0.888097;0.888444;0.968459;0.945239;0.930223;0.92482;0.957975;	18436	1.53291	0	0	0	0.999699	1	1.09219	1.085	1.08703	1.08962
Z:\HESI-source-performance\Slice-PASEF\HeLa-phospho\Raw-Data\Unenrich\20221109_HESI-1F-Slice-PASEF-unenrich-HeLa-1000ng_1_1_4998.d	20221109_HESI-1F-Slice-PASEF-unenrich-HeLa-1000ng_1_1_4998	P18859	P18859	ATP5J_HUMAN	ATP5PF	113933	111946	117004	113933	111946	117004	117004	FEDPKFEVIEKPQA	FEDPKFEVIEKPQA	FEDPKFEVIEKPQA3	3	1.34155e-06	1.34155e-06	9.57581e-07	0.000255689	0.000234522	0.00021901	0.000234907	0	1	56718.5	55455.5	56429.2		21849.6	0.996484	13.0791	13.0578	13.1003	37.2441	13.1387	36.878	ATP synthase-coupling factor 6, mitochondrial	0	0	0.986522	21961.6	5.43378	0.549042	1	0.977384	0.999998	1.54529	0.113118	13904.4;19177.5;28579.8;11523.3;8961.26;6508.17;7161.17;7594.17;11162.3;1605.04;7067.17;4138.11;	13904.4;19177.5;28579.8;11523.3;8961.26;6508.17;7161.17;7594.17;11162.3;1605.04;7067.17;4138.11;	0.994994;0.996409;0.997184;0.99256;0.994411;0.980689;0.992452;0.986469;0.948119;0.814327;0.984239;0.991;	18458	0.977384	0	0	0	0.999999	1	0.885833	0.87	0.875316	0.882902
Z:\HESI-source-performance\Slice-PASEF\HeLa-phospho\Raw-Data\Unenrich\20221109_HESI-1F-Slice-PASEF-unenrich-HeLa-1000ng_1_1_4999.d	20221109_HESI-1F-Slice-PASEF-unenrich-HeLa-1000ng_1_1_4999	P18859	P18859	ATP5J_HUMAN	ATP5PF	124053	123667	119401	124053	123667	119401	119401	FEDPKFEVIEKPQA	FEDPKFEVIEKPQA	FEDPKFEVIEKPQA3	3	6.31757e-06	6.31757e-06	9.57581e-07	0.000255885	0.000224517	0.00021901	0.000224921	0	1	58416.6	57953	57871.8		20764.1	0.997951	13.0773	13.0561	13.0985	37.2441	13.1403	36.8743	ATP synthase-coupling factor 6, mitochondrial	0	0	0.915211	20959.6	5.36152	0.55832	1	0.877733	0.999993	1.57891	0.173545	11890.3;19317.6;31368.8;13609.3;7730.19;5968.17;6844.17;5347.17;11095.2;2955.1;7402.19;5057.13;	11890.3;19317.6;31368.8;13609.3;7730.19;5968.17;6844.17;5347.17;11095.2;2955.1;7402.19;5057.13;	0.996211;0.99782;0.999522;0.971212;0.9919;0.988222;0.97338;0.995364;0.923456;0.929802;0.994891;0.988924;	18458	0.877733	0	0	0	0.999994	1	0.887708	0.87	0.875557	0.884874
Z:\HESI-source-performance\Slice-PASEF\HeLa-phospho\Raw-Data\Unenrich\20221109_HESI-1F-Slice-PASEF-unenrich-HeLa-1000ng_1_1_5000.d	20221109_HESI-1F-Slice-PASEF-unenrich-HeLa-1000ng_1_1_5000	P18859	P18859	ATP5J_HUMAN	ATP5PF	115526	117606	116540	115526	117606	116540	116540	FEDPKFEVIEKPQA	FEDPKFEVIEKPQA	FEDPKFEVIEKPQA3	3	9.57581e-07	9.57581e-07	9.57581e-07	0.000258598	0.000228363	0.00021901	0.000228728	0	1	57503.5	58435.9	57481.6		19758	0.997137	13.0771	13.0559	13.0983	37.2441	13.1364	36.8929	ATP synthase-coupling factor 6, mitochondrial	0	0	0.963691	19765.5	5.4695	0.560019	1	0.951178	0.999999	1.48877	0.118575	12041.3;18816.5;30739.8;12724.3;7947.19;5475.15;7042.17;4129.09;11434.3;1346.05;7028.19;3990.1;	12041.3;18816.5;30739.8;12724.3;7947.19;5475.15;7042.17;4129.09;11434.3;1346.05;7028.19;3990.1;	0.983127;0.997317;0.997613;0.993399;0.994868;0.986208;0.978065;0.895338;0.964338;0.77463;0.983726;0.998069;	18458	0.951178	0	0	0	0.999999	1	0.890312	0.87	0.876185	0.887963
Z:\HESI-source-performance\Slice-PASEF\HeLa-phospho\Raw-Data\Unenrich\20221109_HESI-1F-Slice-PASEF-unenrich-HeLa-1000ng_1_1_4998.d	20221109_HESI-1F-Slice-PASEF-unenrich-HeLa-1000ng_1_1_4998	O60264	O60264	SMCA5_HUMAN	SMARCA5	59341.4	57901.8	58184.2	59341.4	57901.8	58184.2	58184.2	FEDSPSYVK	FEDSPSYVK	FEDSPSYVK2	2	0.000144697	0.00142178	3.66636e-05	0.000255689	0.000234522	0.00021901	0.000234907	0	1	26381.7	25912.8	26367.7		6518.74	0.985978	8.48482	8.4636	8.50602	0.801432	8.47041	0.975721	SWI/SNF-related matrix-associated actin-dependent regulator of chromatin subfamily A member 5	0	0	0.95996	6522.19	4.06456	0.52544	0.936561	2.27403	0.998297	1.64936	0.167784	15068.4;189855;6733.17;4580.11;13156.3;13111.3;4524.13;1949.06;411.009;1019.03;3369.09;15725.3;	15068.4;189855;6733.17;4580.11;13156.3;13111.3;4524.13;1949.06;411.009;1019.03;3369.09;15725.3;	0.986897;0.948707;0.989496;0.977784;0.904936;0.612364;0.927827;0.705739;0.704677;0.869253;0.842379;0.983426;	11964	2.27403	0	0	0	0.998578	1	0.880938	0.866	0.868749	0.876878
Z:\HESI-source-performance\Slice-PASEF\HeLa-phospho\Raw-Data\Unenrich\20221109_HESI-1F-Slice-PASEF-unenrich-HeLa-1000ng_1_1_4999.d	20221109_HESI-1F-Slice-PASEF-unenrich-HeLa-1000ng_1_1_4999	O60264	O60264	SMCA5_HUMAN	SMARCA5	60698.2	60650.7	59988.4	60698.2	60650.7	59988.4	59988.4	FEDSPSYVK	FEDSPSYVK	FEDSPSYVK2	2	3.66636e-05	0.000450147	3.66636e-05	0.000255885	0.000224517	0.00021901	0.000224921	0	1	26748.7	26801.7	26764.1		5234.15	0.991468	8.48352	8.46231	8.50476	0.801432	8.46525	0.974941	SWI/SNF-related matrix-associated actin-dependent regulator of chromatin subfamily A member 5	0	0	0.886987	5231.13	3.87761	0.572183	0.977574	2.31324	0.999469	1.3493	0.170703	15497.4;198608;6046.17;5205.13;10021.2;17946.4;3851.1;1250.03;904.024;1423.03;2652.07;17105.4;	15497.4;198608;6046.17;5205.13;10021.2;17946.4;3851.1;1250.03;904.024;1423.03;2652.07;17105.4;	0.996409;0.969413;0.984687;0.984634;0.940077;0.797887;0.916526;0.91856;0.924189;0.904115;0.919611;0.952904;	11964	2.31324	0	0	0	0.99955	1	0.880313	0.866	0.868931	0.876107
Z:\HESI-source-performance\Slice-PASEF\HeLa-phospho\Raw-Data\Unenrich\20221109_HESI-1F-Slice-PASEF-unenrich-HeLa-1000ng_1_1_5000.d	20221109_HESI-1F-Slice-PASEF-unenrich-HeLa-1000ng_1_1_5000	O60264	O60264	SMCA5_HUMAN	SMARCA5	58291.1	59167.5	59531.2	58291.1	59167.5	59531.2	59531.2	FEDSPSYVK	FEDSPSYVK	FEDSPSYVK2	2	0.000269569	0.00157669	3.66636e-05	0.000258598	0.000228363	0.00021901	0.000228728	0	1	22528.6	22747	22375.5		5511.45	0.981167	8.48288	8.46167	8.5041	0.801432	8.46301	1.02601	SWI/SNF-related matrix-associated actin-dependent regulator of chromatin subfamily A member 5	0	0	0.86969	5549.15	4.83037	0.63721	0.969448	1.83157	0.998139	1.42487	0.172328	12690.3;199457;6002.15;3836.1;4571.11;7845.19;3887.09;1177.03;704.016;405.013;2985.07;10573.3;	12690.3;199457;6002.15;3836.1;4571.11;7845.19;3887.09;1177.03;704.016;405.013;2985.07;10573.3;	0.983878;0.990539;0.984535;0.966927;0.982333;0.919235;0.972673;0.682658;0.691999;0.736623;0.846493;0.955947;	11964	1.83157	0	0	0	0.998423	1	0.880208	0.866	0.868892	0.876433
Z:\HESI-source-performance\Slice-PASEF\HeLa-phospho\Raw-Data\Unenrich\20221109_HESI-1F-Slice-PASEF-unenrich-HeLa-1000ng_1_1_4998.d	20221109_HESI-1F-Slice-PASEF-unenrich-HeLa-1000ng_1_1_4998	O15381	O15381	NVL_HUMAN	NVL	47099.3	46175.5	43382.7	47099.3	46175.5	43382.7	43382.7	FEDVGGNDMTLK	FEDVGGNDMTLK	FEDVGGNDMTLK2	2	0.00248121	0.0397863	0.0015674	0.000255689	0.000234522	0.00021901	0.000234907	0	1	16194.5	15809.5	16087.1		3407.33	0.941803	11.6785	11.6573	11.6998	27.7099	11.8812	26.1313	Nuclear valosin-containing protein-like	0	0	0.791048	3430.09	3.05573	0.466042	0.952371	0.781908	0.954446	1.2795	0.17674	6791.2;3911.13;39118.2;5492.18;5131.15;3864.13;3720.11;1632.05;30050.9;4193.13;7537.23;	6791.2;3911.13;39118.2;5492.18;5131.15;3864.13;3720.11;1632.05;30050.9;4193.13;7537.23;	0.914351;0.916556;0.794428;0.993725;0.811823;0.911876;0.948505;0.945134;0.871014;0.996841;0.934261;	16476	0.781908	0	0	0	0.960214	1	0.946979	0.951	0.949417	0.945957
Z:\HESI-source-performance\Slice-PASEF\HeLa-phospho\Raw-Data\Unenrich\20221109_HESI-1F-Slice-PASEF-unenrich-HeLa-1000ng_1_1_4999.d	20221109_HESI-1F-Slice-PASEF-unenrich-HeLa-1000ng_1_1_4999	O15381	O15381	NVL_HUMAN	NVL	41183	40889	45351.6	41183	40889	45351.6	45351.6	FEDVGGNDMTLK	FEDVGGNDMTLK	FEDVGGNDMTLK2	2	0.00313421	0.0360259	0.0015674	0.000255885	0.000224517	0.00021901	0.000224921	0	1	21281.7	21250.6	21220.8		6130.58	0.992163	11.645	11.6238	11.6662	27.7099	11.8751	25.8925	Nuclear valosin-containing protein-like	0	0	0.923057	6148.18	2.9769	0.247152	1	0.777667	0.959244	1.69582	0.309703	10011.4;5862.2;31148.8;5408.17;2042.06;3195.11;4995.15;961.03;68876.1;2492.07;6689.2;	10011.4;5862.2;31148.8;5408.17;2042.06;3195.11;4995.15;961.03;68876.1;2492.07;6689.2;	0.997432;0.985367;0.77156;0.989775;0.892686;0.975708;0.973073;0.827579;0.983309;0.87983;0.953264;	16431	0.777667	0	0	0	0.963974	1	0.952292	0.951	0.949754	0.951207
Z:\HESI-source-performance\Slice-PASEF\HeLa-phospho\Raw-Data\Unenrich\20221109_HESI-1F-Slice-PASEF-unenrich-HeLa-1000ng_1_1_5000.d	20221109_HESI-1F-Slice-PASEF-unenrich-HeLa-1000ng_1_1_5000	O15381	O15381	NVL_HUMAN	NVL	46111.2	46724	44636.7	46111.2	46724	44636.7	44636.7	FEDVGGNDMTLK	FEDVGGNDMTLK	FEDVGGNDMTLK2	2	0.00116677	0.0177615	0.0015674	0.000258598	0.000228363	0.00021901	0.000228728	0	1	20470.6	20808.7	20468.8		4460.74	0.988731	11.6447	11.6234	11.6659	27.7099	11.8749	25.8719	Nuclear valosin-containing protein-like	0	0	0.776578	4461.13	2.96207	0.249106	1	0.815492	0.979426	1.78819	0.373829	11044.4;4465.13;38183.1;4961.15;2328.08;3628.11;5655.15;1706.05;75261.4;2934.08;6442.19;	11044.4;4465.13;38183.1;4961.15;2328.08;3628.11;5655.15;1706.05;75261.4;2934.08;6442.19;	0.996896;0.992633;0.888731;0.967043;0.743692;0.9732;0.952125;0.955174;0.983417;0.880894;0.986852;	16431	0.815492	0	0	0	0.982238	1	0.952187	0.951	0.94962	0.951519
Z:\HESI-source-performance\Slice-PASEF\HeLa-phospho\Raw-Data\Unenrich\20221109_HESI-1F-Slice-PASEF-unenrich-HeLa-1000ng_1_1_4998.d	20221109_HESI-1F-Slice-PASEF-unenrich-HeLa-1000ng_1_1_4998	Q01085	Q01085	TIAR_HUMAN	TIAL1	61726.9	60360.5	63806.7	61726.9	60360.5	63806.7	63806.7	FEDVVNQSSPK	FEDVVNQSSPK	FEDVVNQSSPK2	2	0.000144697	0.000339599	2.05198e-05	0.000255689	0.000234522	0.00021901	0.000234907	0	1	61726.9	60360.5	61420.3		19629.6	0.986945	8.49543	8.47421	8.51663	1.98106	8.61579	1.05905	Nucleolysin TIAR	0	0	0.920801	19727.6	4.54218	0.572791	1	1.39638	0.999593	1.53728	0.0915584	21911.7;21471.7;18343.5;12484.4;6630.22;2745.09;49579.5;1293.04;5879.17;3536.1;5340.16;1474.04;	21911.7;21471.7;18343.5;12484.4;6630.22;2745.09;49579.5;1293.04;5879.17;3536.1;5340.16;1474.04;	0.986209;0.982416;0.993125;0.97488;0.969933;0.752264;0.952398;0.901948;0.997882;0.858607;0.985234;0.942928;	11976	1.39638	0	0	0	0.99966	1	0.951364	0.944	0.945814	0.950612
Z:\HESI-source-performance\Slice-PASEF\HeLa-phospho\Raw-Data\Unenrich\20221109_HESI-1F-Slice-PASEF-unenrich-HeLa-1000ng_1_1_4999.d	20221109_HESI-1F-Slice-PASEF-unenrich-HeLa-1000ng_1_1_4999	Q01085	Q01085	TIAR_HUMAN	TIAL1	66789.2	66921.6	65222.7	66789.2	66921.6	65222.7	65222.7	FEDVVNQSSPK	FEDVVNQSSPK	FEDVVNQSSPK2	2	2.05198e-05	2.05198e-05	2.05198e-05	0.000255885	0.000224517	0.00021901	0.000224921	0	1	66789.2	66921.6	66827.8		17232.5	0.99325	8.48352	8.46231	8.50476	1.98106	8.61185	0.974941	Nucleolysin TIAR	0	0	0.983245	17222.5	4.62376	0.597564	1	1.73952	0.999976	1.3554	0.11738	23946.8;22887.7;19954.7;13749.4;7692.22;2072.07;43766.4;1757.05;7568.27;4192.13;4624.15;1548.04;	23946.8;22887.7;19954.7;13749.4;7692.22;2072.07;43766.4;1757.05;7568.27;4192.13;4624.15;1548.04;	0.99378;0.997061;0.988243;0.995204;0.988299;0.919878;0.939897;0.978293;0.982684;0.977523;0.830724;0.952805;	11961	1.73952	0	0	0	0.999979	1	0.952396	0.944	0.94542	0.951326
Z:\HESI-source-performance\Slice-PASEF\HeLa-phospho\Raw-Data\Unenrich\20221109_HESI-1F-Slice-PASEF-unenrich-HeLa-1000ng_1_1_5000.d	20221109_HESI-1F-Slice-PASEF-unenrich-HeLa-1000ng_1_1_5000	Q01085	Q01085	TIAR_HUMAN	TIAL1	70148.4	70828.6	68905.4	70148.4	70828.6	68905.4	68905.4	FEDVVNQSSPK	FEDVVNQSSPK	FEDVVNQSSPK2	2	3.26598e-05	3.26598e-05	2.05198e-05	0.000258598	0.000228363	0.00021901	0.000228728	0	1	70148.4	70828.6	69671.8		21035.8	0.995619	8.48288	8.46167	8.5041	1.98106	8.60909	1.02601	Nucleolysin TIAR	0	0	0.975774	21179.7	5.02715	0.688432	1	2.11976	0.999961	1.69419	0.171488	26245.9;23207.8;20694.7;13497.4;7221.2;2063.07;42044.4;1352.04;7181.2;1747.05;1136.03;1159.04;	26245.9;23207.8;20694.7;13497.4;7221.2;2063.07;42044.4;1352.04;7181.2;1747.05;1136.03;1159.04;	0.997874;0.997299;0.990874;0.993943;0.96388;0.904832;0.958229;0.903317;0.971571;0.742834;0.883952;0.97003;	11961	2.11976	0	0	0	0.999967	1	0.951354	0.944	0.945933	0.950553
Z:\HESI-source-performance\Slice-PASEF\HeLa-phospho\Raw-Data\Unenrich\20221109_HESI-1F-Slice-PASEF-unenrich-HeLa-1000ng_1_1_4998.d	20221109_HESI-1F-Slice-PASEF-unenrich-HeLa-1000ng_1_1_4998	Q9Y2C4	Q9Y2C4	EXOG_HUMAN	EXOG	46042	44617.5	40879.9	46042	44617.5	40879.9	40879.9	FEDVWVVSGPLTLPQTR	FEDVWVVSGPLTLPQTR	FEDVWVVSGPLTLPQTR2	2	0.00329615	0.0542962	0.00644969	0.000255689	0.000234522	0.00021901	0.000234907	0	1	7766.36	7548.52	7681.05		2196.7	0.980565	20.4629	20.4417	20.4841	105.028	20.7542	100.765	Nuclease EXOG, mitochondrial	0	0	0.654944	2221.1	1.551	0.61498	1	1.44704	0.938849	1.95117	0.406407	2583.15;3247.13;1527.07;1052.04;1936.07;1095.05;1530.07;1006.04;224.012;1668.09;932.037;617.028;	2583.15;3247.13;1527.07;1052.04;1936.07;1095.05;1530.07;1006.04;224.012;1668.09;932.037;617.028;	0.984643;0.985417;0.949976;0.890613;0.966988;0.938531;0.963268;0.885365;0.593876;0.850376;0.959682;0.828743;	28890	1.44704	0	0	0	0.945704	1	1.18354	1.159	1.16433	1.17787
Z:\HESI-source-performance\Slice-PASEF\HeLa-phospho\Raw-Data\Unenrich\20221109_HESI-1F-Slice-PASEF-unenrich-HeLa-1000ng_1_1_4998.d	20221109_HESI-1F-Slice-PASEF-unenrich-HeLa-1000ng_1_1_4998	Q16181	Q16181	SEPT7_HUMAN	SEPTIN7	220430	216493	207886	220430	216493	207886	207886	FEDYLNAESR	FEDYLNAESR	FEDYLNAESR2	2	5.4656e-06	5.4656e-06	1.20958e-06	0.000255689	0.000234522	0.00021901	0.000234907	0	1	126759	124252	126433		51545.6	0.995886	11.5725	11.5512	11.5937	24.5029	11.4866	25.2506	Septin-7	0	0	0.99211	51678.4	6.38757	0.435846	1	2.31693	0.999993	1.27436	0.325798	61388.7;46381.4;40806.4;24563.8;24362.8;9878.34;15012.4;9074.26;4756.15;7857.26;2199.06;	61388.7;46381.4;40806.4;24563.8;24362.8;9878.34;15012.4;9074.26;4756.15;7857.26;2199.06;	0.998393;0.991999;0.99337;0.9938;0.994828;0.977132;0.992935;0.998578;0.949344;0.927995;0.975608;	16327	2.31693	0	0	0	0.999995	1	0.93625	0.936	0.939945	0.933064
Z:\HESI-source-performance\Slice-PASEF\HeLa-phospho\Raw-Data\Unenrich\20221109_HESI-1F-Slice-PASEF-unenrich-HeLa-1000ng_1_1_4999.d	20221109_HESI-1F-Slice-PASEF-unenrich-HeLa-1000ng_1_1_4999	Q16181	Q16181	SEPT7_HUMAN	SEPTIN7	195292	195679	211956	195292	195679	211956	211956	FEDYLNAESR	FEDYLNAESR	FEDYLNAESR2	2	5.15513e-06	5.15513e-06	1.20958e-06	0.000255885	0.000224517	0.00021901	0.000224921	0	1	128161	127946	127766		49086.7	0.996581	11.5707	11.5495	11.5919	24.5029	11.4835	25.2822	Septin-7	0	0	0.985645	49238.4	6.41283	0.690647	1	2.4732	0.999994	1.57879	0.0936533	60870.7;47678.5;44167.4;23122.8;28008.8;9799.3;13626.3;10444.3;4247.11;8434.24;2183.07;	60870.7;47678.5;44167.4;23122.8;28008.8;9799.3;13626.3;10444.3;4247.11;8434.24;2183.07;	0.995908;0.992341;0.998521;0.994645;0.98435;0.98632;0.98538;0.98469;0.99056;0.905215;0.961288;	16327	2.4732	0	0	0	0.999995	1	0.93625	0.936	0.940535	0.933386
Z:\HESI-source-performance\Slice-PASEF\HeLa-phospho\Raw-Data\Unenrich\20221109_HESI-1F-Slice-PASEF-unenrich-HeLa-1000ng_1_1_5000.d	20221109_HESI-1F-Slice-PASEF-unenrich-HeLa-1000ng_1_1_5000	Q16181	Q16181	SEPT7_HUMAN	SEPTIN7	217166	219827	211130	217166	219827	211130	211130	FEDYLNAESR	FEDYLNAESR	FEDYLNAESR2	2	1.20958e-06	1.20958e-06	1.20958e-06	0.000258598	0.000228363	0.00021901	0.000228728	0	1	122590	124868	122829		46949.6	0.997978	11.5704	11.5492	11.5916	24.5029	11.4818	25.2546	Septin-7	0	0	0.982537	46858.4	6.53728	0.518417	1	2.08592	0.999999	2.20425	0.113757	57954.7;46983.5;41292.4;23342.8;25137.9;10066.3;14324.4;9611.26;4472.11;7155.24;2347.07;	57954.7;46983.5;41292.4;23342.8;25137.9;10066.3;14324.4;9611.26;4472.11;7155.24;2347.07;	0.998093;0.999356;0.998194;0.997313;0.998574;0.994893;0.992552;0.996476;0.990862;0.903586;0.987222;	16327	2.08592	0	0	0	0.999999	1	0.93625	0.936	0.939828	0.933407
Z:\HESI-source-performance\Slice-PASEF\HeLa-phospho\Raw-Data\Unenrich\20221109_HESI-1F-Slice-PASEF-unenrich-HeLa-1000ng_1_1_4998.d	20221109_HESI-1F-Slice-PASEF-unenrich-HeLa-1000ng_1_1_4998	Q9Y4P3	Q9Y4P3	TBL2_HUMAN	TBL2	30801.8	30125.5	30125.5	30801.8	30125.5	30125.5	30125.5	FEEAAGAAPC(UniMod:4)R	FEEAAGAAPCR	FEEAAGAAPC(UniMod:4)R2	2	0.000143554	0.000167926	1.37471e-05	0.000255689	0.000234522	0.00021901	0.000234907	0	1	21497.6	21008.3	21377.1		7387.55	0.992474	6.70249	6.68128	6.72371	-13.0131	6.79164	-13.6732	Transducin beta-like protein 2	0	0	0.896468	7429.19	3.81116	0.578349	0.995702	1.71937	0.999799	2.24785	0.394195	9603.26;6931.19;17385.6;5455.17;4963.15;4525.12;2824.07;3086.07;2683.07;2408.06;10385.2;4983.15;	9603.26;6931.19;17385.6;5455.17;4963.15;4525.12;2824.07;3086.07;2683.07;2408.06;10385.2;4983.15;	0.984738;0.998755;0.991724;0.97301;0.998671;0.948988;0.934301;0.916843;0.967528;0.815075;0.819685;0.712742;	9442	1.71937	0	0	0	0.999832	1	0.883542	0.892	0.891541	0.88008
Z:\HESI-source-performance\Slice-PASEF\HeLa-phospho\Raw-Data\Unenrich\20221109_HESI-1F-Slice-PASEF-unenrich-HeLa-1000ng_1_1_4999.d	20221109_HESI-1F-Slice-PASEF-unenrich-HeLa-1000ng_1_1_4999	Q9Y4P3	Q9Y4P3	TBL2_HUMAN	TBL2	31541.9	31644.4	31603.3	31541.9	31644.4	31603.3	31603.3	FEEAAGAAPC(UniMod:4)R	FEEAAGAAPCR	FEEAAGAAPC(UniMod:4)R2	2	1.37471e-05	1.37471e-05	1.37471e-05	0.000255885	0.000224517	0.00021901	0.000224921	0	1	21144.5	21019.3	20989.8		6963.85	0.990327	6.70144	6.68023	6.72265	-13.0131	6.78726	-13.5796	Transducin beta-like protein 2	0	0	0.874341	7015.19	3.9718	0.527633	0.994426	1.61249	0.999984	2.26612	0.505026	9097.19;7296.19;16913.5;5287.15;4751.15;4169.11;2886.07;4434.11;2757.07;2350.07;11537.3;6786.18;	9097.19;7296.19;16913.5;5287.15;4751.15;4169.11;2886.07;4434.11;2757.07;2350.07;11537.3;6786.18;	0.999174;0.997162;0.98887;0.969498;0.96289;0.961983;0.839237;0.979608;0.903565;0.731543;0.923718;0.892421;	9442	1.61249	0	0	0	0.999986	1	0.889271	0.892	0.891913	0.886544
Z:\HESI-source-performance\Slice-PASEF\HeLa-phospho\Raw-Data\Unenrich\20221109_HESI-1F-Slice-PASEF-unenrich-HeLa-1000ng_1_1_5000.d	20221109_HESI-1F-Slice-PASEF-unenrich-HeLa-1000ng_1_1_5000	Q9Y4P3	Q9Y4P3	TBL2_HUMAN	TBL2	29421.7	29981.8	30020.8	29421.7	29981.8	30020.8	30020.8	FEEAAGAAPC(UniMod:4)R	FEEAAGAAPCR	FEEAAGAAPC(UniMod:4)R2	2	3.3063e-05	3.3063e-05	1.37471e-05	0.000258598	0.000228363	0.00021901	0.000228728	0	1	20491.6	20631.9	20294.9		7149.9	0.980575	6.68989	6.66868	6.71113	-13.0131	6.79437	-13.7628	Transducin beta-like protein 2	0	0	0.86036	7219.19	3.86412	0.550224	0.996811	1.55719	0.999961	1.18489	0.396059	9914.3;5749.15;15497.4;5004.15;4828.11;3851.11;3176.09;3165.08;3092.09;2035.06;6143.16;6320.15;	9914.3;5749.15;15497.4;5004.15;4828.11;3851.11;3176.09;3165.08;3092.09;2035.06;6143.16;6320.15;	0.988424;0.964524;0.948859;0.949683;0.983573;0.989903;0.884584;0.969352;0.975533;0.95091;0.667499;0.958937;	9427	1.55719	0	0	0	0.999967	1	0.888438	0.892	0.89173	0.885384
Z:\HESI-source-performance\Slice-PASEF\HeLa-phospho\Raw-Data\Unenrich\20221109_HESI-1F-Slice-PASEF-unenrich-HeLa-1000ng_1_1_4998.d	20221109_HESI-1F-Slice-PASEF-unenrich-HeLa-1000ng_1_1_4998	Q15165	Q15165	PON2_HUMAN	PON2	63960.9	62241.1	63810	63960.9	62241.1	63810	63810	FEEAENSLLHLK	FEEAENSLLHLK	FEEAENSLLHLK2	2	7.55248e-06	7.55248e-06	1.46567e-06	0.000255689	0.000234522	0.00021901	0.000234907	0	1	8020.33	7894.79	8033.4		10993.3	0.968446	13.2488	13.2276	13.27	37.73	13.2053	38.1318	Serum paraoxonase/arylesterase 2	0	0	0.980127	10975.4	3.49716	0.703243	1	1.30604	0.999991	3.3561	0.702669	2794.12;3194.13;2032.08;1504.04;3969.16;3141.14;2206.06;1504.05;1936.06;2330.07;2407.09;509.021;	2794.12;3194.13;2032.08;1504.04;3969.16;3141.14;2206.06;1504.05;1936.06;2330.07;2407.09;509.021;	0.994288;0.955308;0.953564;0.764745;0.936871;0.90636;0.993469;0.906725;0.821142;0.869932;0.919792;0.694978;	18694	1.30604	0	0	0	0.999992	1	1.02552	1.027	1.02938	1.02502
Z:\HESI-source-performance\Slice-PASEF\HeLa-phospho\Raw-Data\Unenrich\20221109_HESI-1F-Slice-PASEF-unenrich-HeLa-1000ng_1_1_4999.d	20221109_HESI-1F-Slice-PASEF-unenrich-HeLa-1000ng_1_1_4999	Q15165	Q15165	PON2_HUMAN	PON2	68435.3	68226.3	69869.9	68435.3	68226.3	69869.9	69869.9	FEEAENSLLHLK	FEEAENSLLHLK	FEEAENSLLHLK2	2	1.46567e-06	1.46567e-06	1.46567e-06	0.000255885	0.000224517	0.00021901	0.000224921	0	1	9689.35	9651.79	9638.26		9688.06	0.976034	13.2576	13.2364	13.2788	37.73	13.2057	38.2041	Serum paraoxonase/arylesterase 2	0	0	0.985215	9739.41	3.76756	0.588518	1	1.36229	0.999998	2.31696	0.40419	3073.1;3241.12;3375.13;3966.14;4342.18;1990.06;1751.06;2072.09;2945.1;2548.1;1987.07;1016.03;	3073.1;3241.12;3375.13;3966.14;4342.18;1990.06;1751.06;2072.09;2945.1;2548.1;1987.07;1016.03;	0.936316;0.993026;0.995881;0.851922;0.97399;0.988223;0.919543;0.87067;0.993986;0.887786;0.923033;0.843088;	18709	1.36229	0	0	0	0.999999	1	1.02854	1.027	1.02978	1.02725
Z:\HESI-source-performance\Slice-PASEF\HeLa-phospho\Raw-Data\Unenrich\20221109_HESI-1F-Slice-PASEF-unenrich-HeLa-1000ng_1_1_5000.d	20221109_HESI-1F-Slice-PASEF-unenrich-HeLa-1000ng_1_1_5000	Q15165	Q15165	PON2_HUMAN	PON2	65096.9	66586.6	63499	65096.9	66586.6	63499	63499	FEEAENSLLHLK	FEEAENSLLHLK	FEEAENSLLHLK2	2	1.75896e-05	1.75896e-05	1.46567e-06	0.000258598	0.000228363	0.00021901	0.000228728	0	1	9497.34	9660.49	9502.72		9475.72	0.982359	13.2574	13.2361	13.2786	37.73	13.2009	38.1892	Serum paraoxonase/arylesterase 2	0	0	0.874306	9470.36	3.70704	0.798573	1	1.55122	0.999979	2.9323	0.886692	4033.13;2643.1;2821.1;2509.1;4015.16;2997.09;2467.1;1531.06;3042.12;1797.06;1799.07;790.026;	4033.13;2643.1;2821.1;2509.1;4015.16;2997.09;2467.1;1531.06;3042.12;1797.06;1799.07;790.026;	0.986022;0.971789;0.987027;0.832327;0.989651;0.930995;0.887581;0.855375;0.995801;0.959163;0.895214;0.900922;	18709	1.55122	0	0	0	0.999982	1	1.02979	1.027	1.0293	1.02873
Z:\HESI-source-performance\Slice-PASEF\HeLa-phospho\Raw-Data\Unenrich\20221109_HESI-1F-Slice-PASEF-unenrich-HeLa-1000ng_1_1_4998.d	20221109_HESI-1F-Slice-PASEF-unenrich-HeLa-1000ng_1_1_4998	Q15165	Q15165	PON2_HUMAN	PON2	63960.9	62241.1	63810	63960.9	62241.1	63810	63810	FEEAENSLLHLK	FEEAENSLLHLK	FEEAENSLLHLK3	3	3.4781e-06	3.4781e-06	3.03241e-07	0.000255689	0.000234522	0.00021901	0.000234907	0	1	23286.5	22919.2	23321.6		19475.7	0.992273	13.2488	13.2276	13.27	37.73	13.2053	38.1318	Serum paraoxonase/arylesterase 2	0	0	0.968493	19446.4	5.81996	0.801289	1	1.0816	0.999996	1.1543	0.0130329	10652.3;6494.12;9241.19;6404.14;6140.14;5907.12;8547.19;1328.03;3532.08;4815.11;2577.05;2775.06;	10652.3;6494.12;9241.19;6404.14;6140.14;5907.12;8547.19;1328.03;3532.08;4815.11;2577.05;2775.06;	0.997844;0.98228;0.987248;0.981309;0.993177;0.987989;0.845834;0.88523;0.977007;0.985977;0.951625;0.97636;	18700	1.0816	0	0	0	0.999997	1	0.815208	0.818	0.823042	0.810658
Z:\HESI-source-performance\Slice-PASEF\HeLa-phospho\Raw-Data\Unenrich\20221109_HESI-1F-Slice-PASEF-unenrich-HeLa-1000ng_1_1_4999.d	20221109_HESI-1F-Slice-PASEF-unenrich-HeLa-1000ng_1_1_4999	Q15165	Q15165	PON2_HUMAN	PON2	68435.3	68226.3	69869.9	68435.3	68226.3	69869.9	69869.9	FEEAENSLLHLK	FEEAENSLLHLK	FEEAENSLLHLK3	3	3.03241e-07	3.03241e-07	3.03241e-07	0.000255885	0.000224517	0.00021901	0.000224921	0	1	25112.5	25013.2	24978.1		20400.7	0.987287	13.2576	13.2364	13.2788	37.73	13.2057	38.2041	Serum paraoxonase/arylesterase 2	0	0	0.993706	20510.5	5.64332	0.658193	1	1.78757	1	0.987313	0.0464587	11494.2;7873.18;8851.19;6795.15;5745.11;4543.1;11069.3;1216.03;4067.08;3850.09;2704.06;2063.04;	11494.2;7873.18;8851.19;6795.15;5745.11;4543.1;11069.3;1216.03;4067.08;3850.09;2704.06;2063.04;	0.995832;0.987285;0.974496;0.981207;0.970195;0.953977;0.764068;0.969738;0.975754;0.938291;0.96985;0.971202;	18715	1.78757	0	0	0	1	1	0.816146	0.818	0.823213	0.811583
Z:\HESI-source-performance\Slice-PASEF\HeLa-phospho\Raw-Data\Unenrich\20221109_HESI-1F-Slice-PASEF-unenrich-HeLa-1000ng_1_1_5000.d	20221109_HESI-1F-Slice-PASEF-unenrich-HeLa-1000ng_1_1_5000	Q15165	Q15165	PON2_HUMAN	PON2	65096.9	66586.6	63499	65096.9	66586.6	63499	63499	FEEAENSLLHLK	FEEAENSLLHLK	FEEAENSLLHLK3	3	2.16716e-06	2.16716e-06	3.03241e-07	0.000258598	0.000228363	0.00021901	0.000228728	0	1	22280.5	22657.6	22287.6		19371.7	0.990848	13.2574	13.2361	13.2786	37.73	13.2009	38.1892	Serum paraoxonase/arylesterase 2	0	0	0.989306	19365.5	5.24646	0.660603	1	1.3493	0.999997	1.56919	0.0358246	10541.2;6716.14;7637.15;6245.12;5023.12;4146.09;10593.3;700.016;4816.12;3431.07;2394.05;1984.04;	10541.2;6716.14;7637.15;6245.12;5023.12;4146.09;10593.3;700.016;4816.12;3431.07;2394.05;1984.04;	0.987268;0.995135;0.989689;0.990104;0.992627;0.90898;0.744604;0.787718;0.986978;0.972647;0.982367;0.973473;	18715	1.3493	0	0	0	0.999998	1	0.816042	0.818	0.823004	0.811534
Z:\HESI-source-performance\Slice-PASEF\HeLa-phospho\Raw-Data\Unenrich\20221109_HESI-1F-Slice-PASEF-unenrich-HeLa-1000ng_1_1_4998.d	20221109_HESI-1F-Slice-PASEF-unenrich-HeLa-1000ng_1_1_4998	P48729	P48729	KC1A_HUMAN	CSNK1A1	39270.8	38649.2	38257.1	39270.8	38649.2	38257.1	38257.1	FEEAPDYMYLR	FEEAPDYMYLR	FEEAPDYMYLR2	2	0.00346402	0.0569991	0.000166047	0.000255689	0.000234522	0.00021901	0.000234907	0	1	18698.7	18417.8	18741.1		2282.26	0.9928	15.2435	15.2222	15.2647	51.5582	15.0102	53.3271	Casein kinase I isoform alpha	0	0	0.472277	2277.09	3.01164	0.445905	0.84242	1.40075	0.936	1.40527	0.100927	10973.4;4075.12;4363.15;3136.1;3362.11;2145.07;2208.07;53397.6;1276.04;2225.06;1500.05;2021.06;	10973.4;4075.12;4363.15;3136.1;3362.11;2145.07;2208.07;53397.6;1276.04;2225.06;1500.05;2021.06;	0.991688;0.992595;0.993358;0.967883;0.995704;0.81475;0.820235;0.942993;0.854757;0.992625;0.916291;0.90872;	21514	1.40075	0	0	0	0.943001	1	1.01229	1.008	1.00626	1.01307
Z:\HESI-source-performance\Slice-PASEF\HeLa-phospho\Raw-Data\Unenrich\20221109_HESI-1F-Slice-PASEF-unenrich-HeLa-1000ng_1_1_4999.d	20221109_HESI-1F-Slice-PASEF-unenrich-HeLa-1000ng_1_1_4999	P48729	P48729	KC1A_HUMAN	CSNK1A1	41082	40888	39695.8	41082	40888	39695.8	39695.8	FEEAPDYMYLR	FEEAPDYMYLR	FEEAPDYMYLR2	2	0.000260773	0.00164311	0.000166047	0.000255885	0.000224517	0.00021901	0.000224921	0	1	19148.8	19196.1	19169.2		2382.61	0.990754	15.2417	15.2204	15.2629	51.5582	15.0183	53.3397	Casein kinase I isoform alpha	0	0	0.607705	2380.07	3.01646	0.349584	0.940195	1.5333	0.998066	1.23266	0.188202	12093.5;4312.14;4189.15;3118.1;2866.1;3154.14;3489.14;58641.8;1172.04;2041.06;1476.05;1729.05;	12093.5;4312.14;4189.15;3118.1;2866.1;3154.14;3489.14;58641.8;1172.04;2041.06;1476.05;1729.05;	0.99656;0.93503;0.976723;0.971852;0.986763;0.842449;0.959;0.968787;0.878876;0.911233;0.967433;0.860248;	21514	1.5333	0	0	0	0.998357	1	1.01219	1.008	1.00654	1.01316
Z:\HESI-source-performance\Slice-PASEF\HeLa-phospho\Raw-Data\Unenrich\20221109_HESI-1F-Slice-PASEF-unenrich-HeLa-1000ng_1_1_5000.d	20221109_HESI-1F-Slice-PASEF-unenrich-HeLa-1000ng_1_1_5000	P48729	P48729	KC1A_HUMAN	CSNK1A1	38488.9	39250.6	40812.5	38488.9	39250.6	40812.5	40812.5	FEEAPDYMYLR	FEEAPDYMYLR	FEEAPDYMYLR2	2	0.000114086	0.00063187	0.000166047	0.000258598	0.000228363	0.00021901	0.000228728	0	1	20573.7	20964.9	20622.5		2869.89	0.988244	15.2416	15.2204	15.2628	51.5582	15.0151	53.3692	Casein kinase I isoform alpha	0	0	0.871761	2863.11	3.45094	0.385346	0.933533	1.36013	0.999253	1.29668	0.14268	13214.5;4784.16;4487.15;4957.2;2872.1;2920.1;1917.07;50110.6;1273.05;2169.07;1369.04;1641.06;	13214.5;4784.16;4487.15;4957.2;2872.1;2920.1;1917.07;50110.6;1273.05;2169.07;1369.04;1641.06;	0.992301;0.975052;0.994642;0.996704;0.959581;0.961922;0.875577;0.962151;0.818285;0.984179;0.914472;0.902175;	21514	1.36013	0	0	0	0.999368	1	1.01052	1.008	1.00634	1.0113
Z:\HESI-source-performance\Slice-PASEF\HeLa-phospho\Raw-Data\Unenrich\20221109_HESI-1F-Slice-PASEF-unenrich-HeLa-1000ng_1_1_4998.d	20221109_HESI-1F-Slice-PASEF-unenrich-HeLa-1000ng_1_1_4998	Q96EQ0	Q96EQ0	SGTB_HUMAN	SGTB	28458.9	27927.6	30497	28458.9	27927.6	30497	30497	FEEAVTSYQK	FEEAVTSYQK	FEEAVTSYQK2	2	0.000768727	0.00835154	0.000197459	0.000255689	0.000234522	0.00021901	0.000234907	0	1	25657.8	25076.8	25517.1		4266.59	0.988175	8.67584	8.65462	8.69708	1.93307	8.60996	2.51288	Small glutamine-rich tetratricopeptide repeat-containing protein beta	0	0	0.854456	4290.12	3.07785	0.535821	1	1.05724	0.990081	1.29659	0.241349	10846.4;3814.12;4049.11;6045.17;1907.05;10762.3;3693.09;1804.06;1313.04;3598.11;5226.13;911.029;	10846.4;3814.12;4049.11;6045.17;1907.05;10762.3;3693.09;1804.06;1313.04;3598.11;5226.13;911.029;	0.993076;0.94294;0.986635;0.874997;0.95661;0.983815;0.963164;0.930519;0.788873;0.803158;0.817408;0.775478;	12232	1.05724	0	0	0	0.991648	1	0.916875	0.919	0.918751	0.914901
Z:\HESI-source-performance\Slice-PASEF\HeLa-phospho\Raw-Data\Unenrich\20221109_HESI-1F-Slice-PASEF-unenrich-HeLa-1000ng_1_1_4999.d	20221109_HESI-1F-Slice-PASEF-unenrich-HeLa-1000ng_1_1_4999	Q96EQ0	Q96EQ0	SGTB_HUMAN	SGTB	33265.1	33219.9	29773.2	33265.1	33219.9	29773.2	29773.2	FEEAVTSYQK	FEEAVTSYQK	FEEAVTSYQK2	2	0.000141203	0.000867094	0.000197459	0.000255885	0.000224517	0.00021901	0.000224921	0	1	24040.6	24017.3	23983.6		5250.67	0.977981	8.67461	8.65341	8.69581	1.93307	8.60593	2.54414	Small glutamine-rich tetratricopeptide repeat-containing protein beta	0	0	0.773994	5263.16	3.41927	0.661836	1	1.27265	0.998978	0.79184	0.237755	10812.3;5142.15;3782.1;9025.22;1777.05;9446.25;3554.09;1382.04;1088.03;4158.13;4153.11;1206.03;	10812.3;5142.15;3782.1;9025.22;1777.05;9446.25;3554.09;1382.04;1088.03;4158.13;4153.11;1206.03;	0.984526;0.982139;0.984901;0.977408;0.947474;0.967718;0.992976;0.906102;0.778928;0.948796;0.641345;0.913628;	12232	1.27265	0	0	0	0.999133	1	0.91625	0.919	0.91938	0.914033
Z:\HESI-source-performance\Slice-PASEF\HeLa-phospho\Raw-Data\Unenrich\20221109_HESI-1F-Slice-PASEF-unenrich-HeLa-1000ng_1_1_4998.d	20221109_HESI-1F-Slice-PASEF-unenrich-HeLa-1000ng_1_1_4998	Q8TDD1	Q8TDD1	DDX54_HUMAN	DDX54	35999.9	35180.1	34623	35999.9	35180.1	34623	34623	FEEEELQR	FEEEELQR	FEEEELQR2	2	0.00978167	0.152096	0.00170708	0.000255689	0.000234522	0.00021901	0.000234907	0	1	22596.6	22109.3	22497.4		6489.57	0.980058	8.31511	8.29391	8.33634	-1.0727	8.22836	-0.334652	ATP-dependent RNA helicase DDX54	0	0	0.585122	6518.17	2.59967	0.383292	0.875474	0.466366	0.845698	2.60268	0.148169	13692.3;5496.13;4685.13;4219.13;1629.05;9252.24;1378.04;384.012;2864.07;3142.08;3133.08;774.019;	13692.3;5496.13;4685.13;4219.13;1629.05;9252.24;1378.04;384.012;2864.07;3142.08;3133.08;774.019;	0.995888;0.886249;0.953722;0.957929;0.911697;0.923033;0.686789;0.448647;0.83282;0.80523;0.934844;0.942487;	11724	0.466366	0	0	0	0	1	0.889687	0.881	0.885051	0.887386
Z:\HESI-source-performance\Slice-PASEF\HeLa-phospho\Raw-Data\Unenrich\20221109_HESI-1F-Slice-PASEF-unenrich-HeLa-1000ng_1_1_4999.d	20221109_HESI-1F-Slice-PASEF-unenrich-HeLa-1000ng_1_1_4999	Q8TDD1	Q8TDD1	DDX54_HUMAN	DDX54	33356	33300.2	33871.5	33356	33300.2	33871.5	33871.5	FEEEELQR	FEEEELQR	FEEEELQR2	2	0.00134294	0.0124169	0.00170708	0.000255885	0.000224517	0.00021901	0.000224921	0	1	21247.6	21170.5	21140.8		8482.34	0.988882	8.32444	8.30324	8.34566	-1.0727	8.22639	-0.28802	ATP-dependent RNA helicase DDX54	0	0	0.829376	8525.19	2.83338	0.436405	0.958197	0.313204	0.985567	2.6575	0.107694	12851.3;7361.19;5341.15;3055.09;1884.04;6282.19;1444.04;922.029;2013.06;3541.1;2300.06;1603.05;	12851.3;7361.19;5341.15;3055.09;1884.04;6282.19;1444.04;922.029;2013.06;3541.1;2300.06;1603.05;	0.994344;0.871783;0.98101;0.979664;0.986108;0.793288;0.947029;0.89822;0.949451;0.868932;0.881607;0.770909;	11739	0.313204	0	0	0	0.987583	1	0.887083	0.881	0.885002	0.884175
Z:\HESI-source-performance\Slice-PASEF\HeLa-phospho\Raw-Data\Unenrich\20221109_HESI-1F-Slice-PASEF-unenrich-HeLa-1000ng_1_1_4998.d	20221109_HESI-1F-Slice-PASEF-unenrich-HeLa-1000ng_1_1_4998	Q96C19	Q96C19	EFHD2_HUMAN	EFHD2	88486.9	85382	84726.5	88486.9	85382	84726.5	84726.5	FEEEIKAEQEER	FEEEIKAEQEER	FEEEIKAEQEER3	3	0.00139423	0.0194669	0.00170708	0.000255689	0.000234522	0.00021901	0.000234907	0	1	16061.4	15851.1	16129.4		4524.19	0.940667	7.50873	7.48752	7.52997	-7.64935	7.41005	-6.94159	EF-hand domain-containing protein D2	0	0	0.954633	4505.11	2.74176	0.484608	0.956813	0.39989	0.97718	1.06439	0.400275	6772.16;5514.12;5849.13;981.018;9288.24;3775.09;6264.13;10860.3;4410.1;936.017;4616.11;2717.06;	6772.16;5514.12;5849.13;981.018;9288.24;3775.09;6264.13;10860.3;4410.1;936.017;4616.11;2717.06;	0.963294;0.919664;0.906828;0.609674;0.946065;0.930753;0.94619;0.991579;0.942387;0.840955;0.911409;0.899102;	10584	0.39989	0	0	0	0.980533	1	0.830104	0.821	0.824858	0.826746
Z:\HESI-source-performance\Slice-PASEF\HeLa-phospho\Raw-Data\Unenrich\20221109_HESI-1F-Slice-PASEF-unenrich-HeLa-1000ng_1_1_4999.d	20221109_HESI-1F-Slice-PASEF-unenrich-HeLa-1000ng_1_1_4999	Q96C19	Q96C19	EFHD2_HUMAN	EFHD2	82699.9	82501.8	83377.3	82699.9	82501.8	83377.3	83377.3	FEEEIKAEQEER	FEEEIKAEQEER	FEEEIKAEQEER3	3	0.00132382	0.0122544	0.00170708	0.000255885	0.000224517	0.00021901	0.000224921	0	1	16672.4	16773.9	16750.3		3757.57	0.955337	7.5182	7.49699	7.53942	-7.64935	7.41466	-6.84882	EF-hand domain-containing protein D2	0	0	0.926978	3740.09	2.48398	0.509626	0.210924	0.554472	0.985754	1.93192	0.342229	5444.15;6443.17;3346.07;4798.11;6437.17;4785.1;7507.16;10079.3;3835.1;1404.03;5125.13;2037.05;	5444.15;6443.17;3346.07;4798.11;6437.17;4785.1;7507.16;10079.3;3835.1;1404.03;5125.13;2037.05;	0.995327;0.941196;0.863156;0.680643;0.754479;0.92888;0.996741;0.99079;0.958445;0.525821;0.93912;0.830984;	10599	0.554472	0	0	0	0.987746	1	0.828125	0.821	0.825076	0.823956
Z:\HESI-source-performance\Slice-PASEF\HeLa-phospho\Raw-Data\Unenrich\20221109_HESI-1F-Slice-PASEF-unenrich-HeLa-1000ng_1_1_5000.d	20221109_HESI-1F-Slice-PASEF-unenrich-HeLa-1000ng_1_1_5000	Q96C19	Q96C19	EFHD2_HUMAN	EFHD2	82365.8	84474.4	84208.5	82365.8	84474.4	84208.5	84208.5	FEEEIKAEQEER	FEEEIKAEQEER	FEEEIKAEQEER3	3	0.00728888	0.095902	0.00170708	0.000258598	0.000228363	0.00021901	0.000228728	0	1	14838.3	15003.9	14758.8		3915.99	0.952024	7.50681	7.48559	7.528	-7.64935	7.41255	-6.90981	EF-hand domain-containing protein D2	0	0	0.715724	3937.09	2.68065	0.559021	1	0.409663	0.898134	1.36584	0.372694	5964.13;4692.11;4241.09;3423.07;9328.2;4182.1;5917.15;10250.3;3952.08;1106.02;4211.1;2610.06;	5964.13;4692.11;4241.09;3423.07;9328.2;4182.1;5917.15;10250.3;3952.08;1106.02;4211.1;2610.06;	0.985794;0.939517;0.920951;0.56658;0.928407;0.917898;0.987114;0.991091;0.984767;0.863158;0.967776;0.916848;	10584	0.409663	0	0	0	0.904098	1	0.828958	0.821	0.824972	0.825244
Z:\HESI-source-performance\Slice-PASEF\HeLa-phospho\Raw-Data\Unenrich\20221109_HESI-1F-Slice-PASEF-unenrich-HeLa-1000ng_1_1_4998.d	20221109_HESI-1F-Slice-PASEF-unenrich-HeLa-1000ng_1_1_4998	Q02818	Q02818	NUCB1_HUMAN	NUCB1	343756	337418	336503	343756	337418	336503	336503	FEEELAAR	FEEELAAR	FEEELAAR2	2	0.00277974	0.0442607	0.000350529	0.000255689	0.000234522	0.00021901	0.000234907	0	1	59337.4	58044.1	59063.2		10083.4	0.989267	8.88806	8.86677	8.90929	4.6016	8.93089	4.22521	Nucleobindin-1	0	0	0.94886	10130.2	3.55554	0.2692	0.0859607	0.1906	0.949582	0.929119	0.161113	27913.7;12116.3;26937.6;4410.09;4486.12;2239.05;2863.08;3772.09;2787.07;1939.05;2902.06;830.02;	27913.7;12116.3;26937.6;4410.09;4486.12;2239.05;2863.08;3772.09;2787.07;1939.05;2902.06;830.02;	0.999796;0.98107;0.979504;0.954264;0.982372;0.941887;0.994512;0.85999;0.959673;0.960993;0.90159;0.872664;	12535	0.1906	0	0	0	0.955739	1	0.848646	0.844	0.850483	0.843054
Z:\HESI-source-performance\Slice-PASEF\HeLa-phospho\Raw-Data\Unenrich\20221109_HESI-1F-Slice-PASEF-unenrich-HeLa-1000ng_1_1_4999.d	20221109_HESI-1F-Slice-PASEF-unenrich-HeLa-1000ng_1_1_4999	Q02818	Q02818	NUCB1_HUMAN	NUCB1	332641	331492	331722	332641	331492	331722	331722	FEEELAAR	FEEELAAR	FEEELAAR2	2	0.000230218	0.00133297	0.000350529	0.000255885	0.000224517	0.00021901	0.000224921	0	1	60969.4	61315.4	61229.4		9773.74	0.989001	8.88678	8.86556	8.90798	4.6016	8.93378	4.25142	Nucleobindin-1	0	0	0.942978	9732.24	3.63724	0.350883	1	1.38508	0.99843	1.07248	0.244139	27018.6;8751.24;29830.7;6893.21;4120.1;3197.07;2866.06;4049.09;2258.05;1388.04;2583.07;1094.03;	27018.6;8751.24;29830.7;6893.21;4120.1;3197.07;2866.06;4049.09;2258.05;1388.04;2583.07;1094.03;	0.996722;0.869517;0.986783;0.979265;0.954432;0.962087;0.979895;0.869076;0.902078;0.745487;0.971167;0.903684;	12535	1.38508	0	0	0	0.998667	1	0.84875	0.844	0.850801	0.84323
Z:\HESI-source-performance\Slice-PASEF\HeLa-phospho\Raw-Data\Unenrich\20221109_HESI-1F-Slice-PASEF-unenrich-HeLa-1000ng_1_1_5000.d	20221109_HESI-1F-Slice-PASEF-unenrich-HeLa-1000ng_1_1_5000	Q02818	Q02818	NUCB1_HUMAN	NUCB1	324633	328562	329254	324633	328562	329254	329254	FEEELAAR	FEEELAAR	FEEELAAR2	2	0.000563113	0.0042851	0.000350529	0.000258598	0.000228363	0.00021901	0.000228728	0	1	58055.4	58278.6	57326.8		8293.82	0.986708	8.88611	8.86488	8.90732	4.6016	8.93229	4.18913	Nucleobindin-1	0	0	0.982688	8399.24	2.97517	0.223144	0.999517	0.265494	0.994958	1.38476	0.0596514	27180.7;9150.24;27565.6;4017.1;3309.09;2585.07;2190.05;3001.07;1762.05;1118.02;1888.04;1000.02;	27180.7;9150.24;27565.6;4017.1;3309.09;2585.07;2190.05;3001.07;1762.05;1118.02;1888.04;1000.02;	0.993826;0.897838;0.979641;0.902626;0.987109;0.938142;0.956949;0.801265;0.821797;0.822134;0.897936;0.808769;	12535	0.265494	0	0	0	0.995715	1	0.849896	0.844	0.850945	0.844766
Z:\HESI-source-performance\Slice-PASEF\HeLa-phospho\Raw-Data\Unenrich\20221109_HESI-1F-Slice-PASEF-unenrich-HeLa-1000ng_1_1_4998.d	20221109_HESI-1F-Slice-PASEF-unenrich-HeLa-1000ng_1_1_4998	Q02218	Q02218	ODO1_HUMAN	OGDH	205758	200894	197346	205758	200894	197346	197346	FEEFLQR	FEEFLQR	FEEFLQR2	2	0.000144697	0.000972612	0.000136272	0.000255689	0.000234522	0.00021901	0.000234907	0	1	68358.7	67379.3	68562.3		18093.2	0.998276	12.3258	12.3045	12.347	29.7907	12.1644	30.9137	2-oxoglutarate dehydrogenase complex component E1	0	0	0.947789	18039.5	4.28348	0.262654	1	0.975067	0.998835	1.6245	0.484915	39750.9;21122.6;22446.5;7485.16;2464.06;5345.1;10201.2;5267.12;5715.15;6464.17;1300.03;953.024;	39750.9;21122.6;22446.5;7485.16;2464.06;5345.1;10201.2;5267.12;5715.15;6464.17;1300.03;953.024;	0.998038;0.999862;0.985107;0.995063;0.778014;0.853962;0.988806;0.881193;0.976039;0.94287;0.983775;0.882125;	17395	0.975067	0	0	0	0.999027	1	0.835	0.824	0.826778	0.832694
Z:\HESI-source-performance\Slice-PASEF\HeLa-phospho\Raw-Data\Unenrich\20221109_HESI-1F-Slice-PASEF-unenrich-HeLa-1000ng_1_1_4999.d	20221109_HESI-1F-Slice-PASEF-unenrich-HeLa-1000ng_1_1_4999	Q02218	Q02218	ODO1_HUMAN	OGDH	198455	199094	199180	198455	199094	199180	199180	FEEFLQR	FEEFLQR	FEEFLQR2	2	0.000519256	0.00399988	0.000136272	0.000255885	0.000224517	0.00021901	0.000224921	0	1	67617.6	67208.1	67113.9		16653.4	0.995711	12.324	12.3028	12.3452	29.7907	12.167	30.9319	2-oxoglutarate dehydrogenase complex component E1	0	0	0.952383	16778.4	3.80342	0.296635	0.980125	0.814247	0.995305	1.76817	0.066303	39760.9;20139.5;21340.5;7717.2;4512.11;5645.11;9029.2;5252.09;6543.15;4596.11;681.012;2263.05;	39760.9;20139.5;21340.5;7717.2;4512.11;5645.11;9029.2;5252.09;6543.15;4596.11;681.012;2263.05;	0.998175;0.998308;0.986942;0.976241;0.959094;0.964454;0.978258;0.771528;0.976337;0.941652;0.811847;0.901495;	17395	0.814247	0	0	0	0.996	1	0.834896	0.824	0.826995	0.832353
Z:\HESI-source-performance\Slice-PASEF\HeLa-phospho\Raw-Data\Unenrich\20221109_HESI-1F-Slice-PASEF-unenrich-HeLa-1000ng_1_1_5000.d	20221109_HESI-1F-Slice-PASEF-unenrich-HeLa-1000ng_1_1_5000	Q02218	Q02218	ODO1_HUMAN	OGDH	194534	197531	200944	194534	197531	200944	200944	FEEFLQR	FEEFLQR	FEEFLQR2	2	8.15894e-05	0.000269821	0.000136272	0.000258598	0.000228363	0.00021901	0.000228728	0	1	69010.7	69874.8	68733.6		18161.2	0.997722	12.3236	12.3024	12.3449	29.7907	12.1631	30.9608	2-oxoglutarate dehydrogenase complex component E1	0	0	0.912486	18234.5	4.35381	0.198413	1	0.262644	0.999681	1.73056	0.122303	39092;22854.5;22228.6;7064.16;4354.1;5721.13;11278.3;4347.09;3506.07;4888.11;1432.03;1122.03;	39092;22854.5;22228.6;7064.16;4354.1;5721.13;11278.3;4347.09;3506.07;4888.11;1432.03;1122.03;	0.997739;0.998458;0.986528;0.995243;0.834766;0.979343;0.968305;0.813121;0.799967;0.848217;0.914278;0.75761;	17395	0.262644	0	0	0	0.99973	1	0.834896	0.824	0.827112	0.832267
Z:\HESI-source-performance\Slice-PASEF\HeLa-phospho\Raw-Data\Unenrich\20221109_HESI-1F-Slice-PASEF-unenrich-HeLa-1000ng_1_1_4998.d	20221109_HESI-1F-Slice-PASEF-unenrich-HeLa-1000ng_1_1_4998	P40222	P40222	TXLNA_HUMAN	TXLNA	95111.6	92937	82180.6	95111.6	92937	82180.6	82180.6	FEEFQNTLSK	FEEFQNTLSK	FEEFQNTLSK2	2	0.000143554	0.000242394	7.25751e-06	0.000255689	0.000234522	0.00021901	0.000234907	0	1	43881.4	43098.2	43854.9		17788.9	0.990209	11.5831	11.5618	11.6043	25.0379	11.5559	25.339	Alpha-taxilin	0	0	0.931445	17799.6	3.60632	0.398841	1	0.919169	0.999709	1.96489	0.0705104	22416.7;12734.4;12416.3;4274.13;5648.19;8730.28;1901.06;4307.16;1062.03;3170.09;6008.19;37116.1;	22416.7;12734.4;12416.3;4274.13;5648.19;8730.28;1901.06;4307.16;1062.03;3170.09;6008.19;37116.1;	0.986472;0.997837;0.843195;0.990509;0.840392;0.988677;0.847405;0.981063;0.985629;0.902818;0.940908;0.853107;	16342	0.919169	0	0	0	0.999758	1	0.940208	0.942	0.944604	0.93715
Z:\HESI-source-performance\Slice-PASEF\HeLa-phospho\Raw-Data\Unenrich\20221109_HESI-1F-Slice-PASEF-unenrich-HeLa-1000ng_1_1_4999.d	20221109_HESI-1F-Slice-PASEF-unenrich-HeLa-1000ng_1_1_4999	P40222	P40222	TXLNA_HUMAN	TXLNA	93336.7	93317.1	84620.9	93336.7	93317.1	84620.9	84620.9	FEEFQNTLSK	FEEFQNTLSK	FEEFQNTLSK2	2	1.56172e-05	1.56172e-05	7.25751e-06	0.000255885	0.000224517	0.00021901	0.000224921	0	1	49101.5	48995.5	48926.8		17020.8	0.989728	11.5601	11.5389	11.5813	25.0379	11.5515	25.1947	Alpha-taxilin	0	0	0.97132	17081.6	4.7243	0.357938	1	0.866087	0.999982	2.05422	0.120842	23759.8;14678.4;15191.5;4742.13;9476.29;10663.3;2797.08;4413.13;1403.04;4907.14;3714.13;19409.6;	23759.8;14678.4;15191.5;4742.13;9476.29;10663.3;2797.08;4413.13;1403.04;4907.14;3714.13;19409.6;	0.996723;0.986843;0.920606;0.972206;0.995801;0.978113;0.974405;0.967596;0.968774;0.928058;0.940482;0.944975;	16312	0.866087	0	0	0	0.999984	1	0.94	0.942	0.944469	0.936965
Z:\HESI-source-performance\Slice-PASEF\HeLa-phospho\Raw-Data\Unenrich\20221109_HESI-1F-Slice-PASEF-unenrich-HeLa-1000ng_1_1_5000.d	20221109_HESI-1F-Slice-PASEF-unenrich-HeLa-1000ng_1_1_5000	P40222	P40222	TXLNA_HUMAN	TXLNA	68301.7	69598.2	86467.8	68301.7	69598.2	86467.8	86467.8	FEEFQNTLSK	FEEFQNTLSK	FEEFQNTLSK2	2	7.25751e-06	7.25751e-06	7.25751e-06	0.000258598	0.000228363	0.00021901	0.000228728	0	1	47251.4	48129.5	47343.4		19545.7	0.991698	11.5704	11.5492	11.5916	25.0379	11.5493	25.2546	Alpha-taxilin	0	0	0.981785	19507.7	5.28117	0.409199	1	0.891094	0.999991	2.2703	0.155721	21631.7;17296.4;17102.4;5561.17;6556.19;8323.28;2928.1;4009.11;1506.05;2862.09;3527.11;3954.14;	21631.7;17296.4;17102.4;5561.17;6556.19;8323.28;2928.1;4009.11;1506.05;2862.09;3527.11;3954.14;	0.992759;0.997678;0.982497;0.968782;0.854561;0.976511;0.974674;0.984368;0.946949;0.961562;0.988374;0.936713;	16327	0.891094	0	0	0	0.999993	1	0.941146	0.942	0.94472	0.938359
Z:\HESI-source-performance\Slice-PASEF\HeLa-phospho\Raw-Data\Unenrich\20221109_HESI-1F-Slice-PASEF-unenrich-HeLa-1000ng_1_1_4999.d	20221109_HESI-1F-Slice-PASEF-unenrich-HeLa-1000ng_1_1_4999	P29692	P29692	EF1D_HUMAN	EEF1D	497820	498210	494940	497820	498210	494940	494940	FEEHVQSVDIAAFNK	FEEHVQSVDIAAFNK	FEEHVQSVDIAAFNK2	2	0.00254638	0.0250774	0.00136888	0.000255885	0.000224517	0.00021901	0.000224921	0	1	3684.15	3679.54	3674.38		6418.23	0.958266	13.4591	13.4378	13.4803	39.4944	13.43	39.7063	Elongation factor 1-delta	0	0	0.704193	6435.3	1.75642	0.323131	1	0.862634	0.971274	1.81792	0.312306	1837.07;668.024;1024.04;195.007;481.022;823.037;1981.08;830.035;534.022;2182.09;1071.04;460.022;	1837.07;668.024;1024.04;195.007;481.022;823.037;1981.08;830.035;534.022;2182.09;1071.04;460.022;	0.978489;0.790687;0.957684;0.695211;0.770758;0.91385;0.919503;0.905521;0.90849;0.869331;0.852687;0.711477;	18991	0.862634	0	0	0	0.974923	1	1.1051	1.106	1.10832	1.10343
Z:\HESI-source-performance\Slice-PASEF\HeLa-phospho\Raw-Data\Unenrich\20221109_HESI-1F-Slice-PASEF-unenrich-HeLa-1000ng_1_1_5000.d	20221109_HESI-1F-Slice-PASEF-unenrich-HeLa-1000ng_1_1_5000	P29692	P29692	EF1D_HUMAN	EEF1D	480985	486212	488358	480985	486212	488358	488358	FEEHVQSVDIAAFNK	FEEHVQSVDIAAFNK	FEEHVQSVDIAAFNK2	2	0.000940709	0.0102032	0.00136888	0.000258598	0.000228363	0.00021901	0.000228728	0	1	3186.13	3220.19	3167.59		9715.49	0.907471	13.4908	13.4695	13.512	39.4944	13.4248	39.9516	Elongation factor 1-delta	0	0	0.872288	9772.35	2.25686	0.339104	1	1.43034	0.988077	1.96347	0.356424	1477.07;1433.07;1007.04;273.011;343.016;702.026;1753.07;740.035;593.022;1728.07;601.026;744.033;	1477.07;1433.07;1007.04;273.011;343.016;702.026;1753.07;740.035;593.022;1728.07;601.026;744.033;	0.864066;0.947642;0.944763;0.48926;0.850261;0.945301;0.885522;0.770936;0.85497;0.966519;0.868899;0.874916;	19036	1.43034	0	0	0	0.989797	1	1.10273	1.106	1.10798	1.1008
Z:\HESI-source-performance\Slice-PASEF\HeLa-phospho\Raw-Data\Unenrich\20221109_HESI-1F-Slice-PASEF-unenrich-HeLa-1000ng_1_1_4998.d	20221109_HESI-1F-Slice-PASEF-unenrich-HeLa-1000ng_1_1_4998	P0DMV8;P0DMV9;P17066;P48741	P0DMV8;P0DMV9;P17066;P48741	HS71A_HUMAN;HS71B_HUMAN;HSP76_HUMAN;HSP77_HUMAN	HSPA1A;HSPA1B;HSPA6;HSPA7	706791	690082	689327	706791	690082	689327		FEELC(UniMod:4)SDLFR	FEELCSDLFR	FEELC(UniMod:4)SDLFR2	2	2.13654e-06	2.13654e-06	2.13654e-06	1	0.000234522	0.00021901	0.000234907	0	0	447654	438128	445820		281596	0.99863	16.6334	16.6122	16.6546	63.6914	16.6056	63.9086	Heat shock 70 kDa protein 1A	0	0	0.951463	282755	6.86581	0.568089	1	1.97936	0.999997	1.23309	0.388808	378222;271084;215360;188083;214105;44211.7;40776.6;6804.23;49543.7;39330.4;25916.9;6217.22;	378222;271084;215360;188083;214105;44211.7;40776.6;6804.23;49543.7;39330.4;25916.9;6217.22;	0.997165;0.996512;0.998347;0.99902;0.997361;0.998351;0.996476;0.993326;0.99885;0.991927;0.997859;0.980984;	23481	1.97936	0	0	0	0.999998	1	0.99625	0.989	0.988956	0.995278
Z:\HESI-source-performance\Slice-PASEF\HeLa-phospho\Raw-Data\Unenrich\20221109_HESI-1F-Slice-PASEF-unenrich-HeLa-1000ng_1_1_4999.d	20221109_HESI-1F-Slice-PASEF-unenrich-HeLa-1000ng_1_1_4999	P0DMV8;P0DMV9;P17066;P48741	P0DMV8;P0DMV9;P17066;P48741	HS71A_HUMAN;HS71B_HUMAN;HSP76_HUMAN;HSP77_HUMAN	HSPA1A;HSPA1B;HSPA6;HSPA7	689189	685661	682864	689189	685661	682864		FEELC(UniMod:4)SDLFR	FEELCSDLFR	FEELC(UniMod:4)SDLFR2	2	2.27942e-05	2.27942e-05	2.13654e-06	1	0.000224517	0.00021901	0.000224921	0	0	467215	465675	465023		283104	0.998069	16.6314	16.6102	16.6526	63.6914	16.6092	63.8873	Heat shock 70 kDa protein 1A	0	0	0.928819	284439	6.75392	0.56086	1	2.62783	0.999973	1.62465	0.354197	385802;278853;221504;198956;223096;46755.7;45159.6;7470.24;47994.7;39780.4;25057.9;5666.18;	385802;278853;221504;198956;223096;46755.7;45159.6;7470.24;47994.7;39780.4;25057.9;5666.18;	0.99898;0.998116;0.99822;0.997618;0.99678;0.999271;0.999634;0.996547;0.995311;0.992332;0.997668;0.879091;	23481	2.62783	0	0	0	0.999977	1	0.996146	0.989	0.988474	0.99528
Z:\HESI-source-performance\Slice-PASEF\HeLa-phospho\Raw-Data\Unenrich\20221109_HESI-1F-Slice-PASEF-unenrich-HeLa-1000ng_1_1_5000.d	20221109_HESI-1F-Slice-PASEF-unenrich-HeLa-1000ng_1_1_5000	P0DMV8;P0DMV9;P17066;P48741	P0DMV8;P0DMV9;P17066;P48741	HS71A_HUMAN;HS71B_HUMAN;HSP76_HUMAN;HSP77_HUMAN	HSPA1A;HSPA1B;HSPA6;HSPA7	685964	694820	698429	685964	694820	698429		FEELC(UniMod:4)SDLFR	FEELCSDLFR	FEELC(UniMod:4)SDLFR2	2	2.59058e-05	2.59058e-05	2.13654e-06	1	0.000228363	0.00021901	0.000228728	0	0	452222	460861	453334		279248	0.997628	16.6314	16.6102	16.6526	63.6914	16.6033	63.9138	Heat shock 70 kDa protein 1A	0	0	0.966902	278563	6.80028	0.528979	1	2.16854	0.999969	2.05778	0.20101	384086;271052;212207;192679;212005;47335.7;42518.7;6766.21;44906.6;40028.6;24643.9;8335.24;	384086;271052;212207;192679;212005;47335.7;42518.7;6766.21;44906.6;40028.6;24643.9;8335.24;	0.996901;0.997716;0.997277;0.997806;0.9973;0.998473;0.996633;0.980042;0.996942;0.990923;0.998498;0.98835;	23481	2.16854	0	0	0	0.999974	1	0.996146	0.989	0.987823	0.995448
Z:\HESI-source-performance\Slice-PASEF\HeLa-phospho\Raw-Data\Unenrich\20221109_HESI-1F-Slice-PASEF-unenrich-HeLa-1000ng_1_1_4998.d	20221109_HESI-1F-Slice-PASEF-unenrich-HeLa-1000ng_1_1_4998	Q9H869	Q9H869	YYAP1_HUMAN	YY1AP1	7000.2	6840.63	6840.62	7000.2	6840.63	6840.62	6840.62	FEELLANLLNEQHQIAK	FEELLANLLNEQHQIAK	FEELLANLLNEQHQIAK3	3	0.00189389	0.0299767	0.00365934	0.0104188	0.0116861	0.0196953	0.0117076	0	1	7000.2	6840.63	6960.73		788.549	0.932741	19.2435	19.2223	19.2647	84.7163	19.1343	85.8569	YY1-associated protein 1	0	0	0.774583	793.02	2.46038	0.679336	0.871275	0.346087	0.965288	1.61591	0.365502	1736.05;2562.08;2800.07;1661.04;1638.05;558.012;689.019;2959.07;4876.13;562.015;1670.05;3443.09;	1736.05;2562.08;2800.07;1661.04;1638.05;558.012;689.019;2959.07;4876.13;562.015;1670.05;3443.09;	0.910023;0.921679;0.925758;0.919051;0.961981;0.622185;0.731844;0.945279;0.832863;0.817825;0.705267;0.668122;	27170	0.346087	0	0	0	0.970023	1	0.922727	0.905	0.909952	0.921288
Z:\HESI-source-performance\Slice-PASEF\HeLa-phospho\Raw-Data\Unenrich\20221109_HESI-1F-Slice-PASEF-unenrich-HeLa-1000ng_1_1_4998.d	20221109_HESI-1F-Slice-PASEF-unenrich-HeLa-1000ng_1_1_4998	Q9NWS0	Q9NWS0	PIHD1_HUMAN	PIH1D1	24227.7	23753.2	24089	24227.7	23753.2	24089	24089	FEELLLQASK	FEELLLQASK	FEELLLQASK2	2	0.000144697	0.000341738	3.66636e-05	0.000255689	0.000234522	0.00021901	0.000234907	0	1	24227.7	23753.2	24170.3		60599.8	0.986869	15.0525	15.0312	15.0737	51.3991	14.9897	51.8352	PIH1 domain-containing protein 1	0	0	0.455993	60743.9	4.51399	0.545066	1	0.992613	0.99959	2.06839	0.0412147	11912.4;7187.18;5500.16;3883.09;6815.21;4660.12;6920.2;3890.12;1395.04;1439.04;21749.7;901.025;	11912.4;7187.18;5500.16;3883.09;6815.21;4660.12;6920.2;3890.12;1395.04;1439.04;21749.7;901.025;	0.976325;0.982378;0.997446;0.983501;0.996763;0.998209;0.993939;0.969559;0.971889;0.988674;0.923971;0.852922;	21247	0.992613	0	0	0	0.999658	1	0.921146	0.912	0.915126	0.919561
Z:\HESI-source-performance\Slice-PASEF\HeLa-phospho\Raw-Data\Unenrich\20221109_HESI-1F-Slice-PASEF-unenrich-HeLa-1000ng_1_1_4999.d	20221109_HESI-1F-Slice-PASEF-unenrich-HeLa-1000ng_1_1_4999	Q9NWS0	Q9NWS0	PIHD1_HUMAN	PIH1D1	27750.8	27696.7	28474.8	27750.8	27696.7	28474.8	28474.8	FEELLLQASK	FEELLLQASK	FEELLLQASK2	2	3.66636e-05	9.79582e-05	3.66636e-05	0.000255885	0.000224517	0.00021901	0.000224921	0	1	27750.8	27696.7	27657.8		59886.7	0.98063	15.0508	15.0295	15.072	51.3991	14.9978	51.8126	PIH1 domain-containing protein 1	0	0	0.528586	60087.9	4.05336	0.642039	1	1.42932	0.999884	1.94629	0.217938	13406.4;6981.23;6562.16;3093.09;7782.21;4140.13;7860.22;4050.11;1886.05;1318.03;16440.4;943.028;	13406.4;6981.23;6562.16;3093.09;7782.21;4140.13;7860.22;4050.11;1886.05;1318.03;16440.4;943.028;	0.98305;0.987591;0.976741;0.981031;0.979742;0.938499;0.950732;0.936374;0.976924;0.865025;0.800209;0.976854;	21247	1.42932	0	0	0	0.999902	1	0.921042	0.912	0.914733	0.918631
Z:\HESI-source-performance\Slice-PASEF\HeLa-phospho\Raw-Data\Unenrich\20221109_HESI-1F-Slice-PASEF-unenrich-HeLa-1000ng_1_1_5000.d	20221109_HESI-1F-Slice-PASEF-unenrich-HeLa-1000ng_1_1_5000	Q9NWS0	Q9NWS0	PIHD1_HUMAN	PIH1D1	25755.8	26134.6	25135	25755.8	26134.6	25135	25135	FEELLLQASK	FEELLLQASK	FEELLLQASK2	2	4.43046e-05	0.000165442	3.66636e-05	0.000258598	0.000228363	0.00021901	0.000228728	0	1	25755.8	26134.6	25707.8		61491.1	0.991965	15.0505	15.0293	15.0718	51.3991	14.9942	51.8782	PIH1 domain-containing protein 1	0	0	0.517025	61605.9	4.82145	0.579653	1	0.961281	0.999804	2.3394	0.0303189	12609.4;7754.19;6670.21;2768.08;6476.21;4784.16;6029.16;3903.11;2027.06;1739.06;4274.12;945.024;	12609.4;7754.19;6670.21;2768.08;6476.21;4784.16;6029.16;3903.11;2027.06;1739.06;4274.12;945.024;	0.989232;0.977052;0.998322;0.976965;0.990739;0.99469;0.954589;0.96284;0.95757;0.936177;0.592526;0.800655;	21247	0.961281	0	0	0	0.999835	1	0.920208	0.912	0.915222	0.918707
Z:\HESI-source-performance\Slice-PASEF\HeLa-phospho\Raw-Data\Unenrich\20221109_HESI-1F-Slice-PASEF-unenrich-HeLa-1000ng_1_1_4998.d	20221109_HESI-1F-Slice-PASEF-unenrich-HeLa-1000ng_1_1_4998	P11142;P54652	P11142;P54652	HSP72_HUMAN;HSP7C_HUMAN	HSPA2;HSPA8	1092340	1069820	1063210	1092340	1069820	1063210		FEELNADLFR	FEELNADLFR	FEELNADLFR2	2	5.77868e-05	3.30928e-05	2.36029e-05	0.000255689	0.000234522	0.00021901	0.000234907	0	0	1092340	1069820	1088600		447116	0.999299	16.8774	16.8562	16.8986	66.2214	16.9419	65.7235	Heat shock cognate 71 kDa protein	0	0	0.989565	448651	6.92752	0.530821	1	1.9826	0.99996	1.16028	0.166805	675902;649531;419606;256919;322467;185886;91839.1;110153;48392.6;59949.7;33700.9;42074.6;	675902;649531;419606;256919;322467;185886;91839.1;110153;48392.6;59949.7;33700.9;42074.6;	0.9988;0.999485;0.998666;0.999207;0.998564;0.998774;0.998877;0.999538;0.997791;0.998121;0.996927;0.99771;	23826	1.9826	0	0	0	0.999942	1	0.943646	0.94	0.943237	0.941616
Z:\HESI-source-performance\Slice-PASEF\HeLa-phospho\Raw-Data\Unenrich\20221109_HESI-1F-Slice-PASEF-unenrich-HeLa-1000ng_1_1_4999.d	20221109_HESI-1F-Slice-PASEF-unenrich-HeLa-1000ng_1_1_4999	P11142;P54652	P11142;P54652	HSP72_HUMAN;HSP7C_HUMAN	HSPA2;HSPA8	1073160	1069110	1070230	1073160	1069110	1070230		FEELNADLFR	FEELNADLFR	FEELNADLFR2	2	2.36029e-05	2.36029e-05	2.36029e-05	0.000255885	0.000224517	0.00021901	0.000224921	0	0	1073160	1069110	1067620		435908	0.998881	16.8859	16.8647	16.9071	66.2214	16.9437	65.73	Heat shock cognate 71 kDa protein	0	0	0.996239	438171	6.95064	0.527561	1	1.98322	0.999972	1.24815	0.306132	652518;633102;409838;256043;317363;184014;87992.1;107186;46290.4;61392.7;34987.9;37417;	652518;633102;409838;256043;317363;184014;87992.1;107186;46290.4;61392.7;34987.9;37417;	0.998578;0.998963;0.997964;0.998921;0.998121;0.998544;0.998749;0.997454;0.995567;0.99872;0.995943;0.996558;	23841	1.98322	0	0	0	0.999976	1	0.945	0.94	0.943406	0.943269
Z:\HESI-source-performance\Slice-PASEF\HeLa-phospho\Raw-Data\Unenrich\20221109_HESI-1F-Slice-PASEF-unenrich-HeLa-1000ng_1_1_5000.d	20221109_HESI-1F-Slice-PASEF-unenrich-HeLa-1000ng_1_1_5000	P11142;P54652	P11142;P54652	HSP72_HUMAN;HSP7C_HUMAN	HSPA2;HSPA8	1035640	1054360	1059830	1035640	1054360	1059830		FEELNADLFR	FEELNADLFR	FEELNADLFR2	2	8.15894e-05	0.000336143	2.36029e-05	0.000258598	0.000228363	0.00021901	0.000228728	0	0	1035640	1054360	1037140		424968	0.999112	16.886	16.8648	16.9072	66.2214	16.9432	65.7753	Heat shock cognate 71 kDa protein	0	0	0.99293	424355	6.96345	0.552355	1	1.99444	0.999603	1.64197	0.308253	628275;612243;408280;247487;307858;175910;85892.8;103971;45074.6;59341.7;34551.9;37663.2;	628275;612243;408280;247487;307858;175910;85892.8;103971;45074.6;59341.7;34551.9;37663.2;	0.998153;0.999245;0.999063;0.998698;0.998829;0.99923;0.99891;0.99891;0.996821;0.999194;0.997217;0.995317;	23841	1.99444	0	0	0	0.999664	1	0.945	0.94	0.943331	0.942848
Z:\HESI-source-performance\Slice-PASEF\HeLa-phospho\Raw-Data\Unenrich\20221109_HESI-1F-Slice-PASEF-unenrich-HeLa-1000ng_1_1_4998.d	20221109_HESI-1F-Slice-PASEF-unenrich-HeLa-1000ng_1_1_4998	P11021	P11021	BIP_HUMAN	HSPA5	1807090	1766560	1776460	1807090	1766560	1776460	1776460	FEELNM(UniMod:35)DLFR	FEELNMDLFR	FEELNM(UniMod:35)DLFR2	2	0.000689299	0.00784386	0.00110143	0.000255689	0.000234522	0.00021901	0.000234907	0	1	22486.8	22061.1	22448.5		7625.18	0.97557	15.9968	15.9756	16.018	59.0226	15.9923	58.9429	Endoplasmic reticulum chaperone BiP	0	0	0.908419	7638.19	2.53209	0.543211	0.0867452	0.329459	0.990678	1.40958	0.425765	8309.26;5960.21;3678.11;8217.28;6058.23;1746.06;1617.05;4196.13;1104.03;1436.05;	8309.26;5960.21;3678.11;8217.28;6058.23;1746.06;1617.05;4196.13;1104.03;1436.05;	0.972223;0.998858;0.985177;0.962064;0.978804;0.926909;0.959231;0.959818;0.851293;0.970502;	22580	0.329459	0	0	0	0.992156	1	0.984062	0.985	0.983706	0.98457
Z:\HESI-source-performance\Slice-PASEF\HeLa-phospho\Raw-Data\Unenrich\20221109_HESI-1F-Slice-PASEF-unenrich-HeLa-1000ng_1_1_4999.d	20221109_HESI-1F-Slice-PASEF-unenrich-HeLa-1000ng_1_1_4999	P11021	P11021	BIP_HUMAN	HSPA5	1790370	1783490	1791200	1790370	1783490	1791200	1791200	FEELNM(UniMod:35)DLFR	FEELNMDLFR	FEELNM(UniMod:35)DLFR2	2	0.0028614	0.031529	0.00110143	0.000255885	0.000224517	0.00021901	0.000224921	0	1	19503.7	19478.6	19451.2		9402	0.9937	16.016	15.9948	16.0373	59.0226	15.994	59.1115	Endoplasmic reticulum chaperone BiP	0	0	0.831032	9427.33	2.49404	0.547684	0.504081	0.304837	0.964149	1.7279	0.375662	7467.24;5916.19;4088.12;6120.23;6304.21;1225.05;1595.05;3774.12;1135.03;1421.04;	7467.24;5916.19;4088.12;6120.23;6304.21;1225.05;1595.05;3774.12;1135.03;1421.04;	0.991991;0.993569;0.981059;0.995911;0.973774;0.991167;0.914616;0.984423;0.936873;0.963912;	22610	0.304837	0	0	0	0.968471	1	0.984792	0.985	0.983262	0.984864
Z:\HESI-source-performance\Slice-PASEF\HeLa-phospho\Raw-Data\Unenrich\20221109_HESI-1F-Slice-PASEF-unenrich-HeLa-1000ng_1_1_5000.d	20221109_HESI-1F-Slice-PASEF-unenrich-HeLa-1000ng_1_1_5000	P11021	P11021	BIP_HUMAN	HSPA5	1760430	1798100	1780360	1760430	1798100	1780360	1780360	FEELNM(UniMod:35)DLFR	FEELNMDLFR	FEELNM(UniMod:35)DLFR2	2	0.00208533	0.0296848	0.00110143	0.000258598	0.000228363	0.00021901	0.000228728	0	1	19702.6	19979.3	19653		7759.68	0.991071	16.0163	15.995	16.0375	59.0226	15.9849	59.1977	Endoplasmic reticulum chaperone BiP	0	0	0.850939	7779.29	2.625	0.56486	0.462988	0.556476	0.966084	1.28561	0.441343	7518.24;6239.19;4808.17;5945.19;6066.19;1302.04;1307.04;3815.12;764.026;1147.04;	7518.24;6239.19;4808.17;5945.19;6066.19;1302.04;1307.04;3815.12;764.026;1147.04;	0.98691;0.991532;0.970484;0.99585;0.919255;0.948846;0.927838;0.988031;0.871246;0.989881;	22610	0.556476	0	0	0	0.970315	1	0.980521	0.985	0.983114	0.98038
Z:\HESI-source-performance\Slice-PASEF\HeLa-phospho\Raw-Data\Unenrich\20221109_HESI-1F-Slice-PASEF-unenrich-HeLa-1000ng_1_1_4998.d	20221109_HESI-1F-Slice-PASEF-unenrich-HeLa-1000ng_1_1_4998	P11021	P11021	BIP_HUMAN	HSPA5	1807090	1766560	1776460	1807090	1766560	1776460	1776460	FEELNMDLFR	FEELNMDLFR	FEELNMDLFR2	2	1.00369e-05	1.00369e-05	9.07182e-07	0.000255689	0.000234522	0.00021901	0.000234907	0	1	333500	323412	329090		167070	0.995213	18.9994	18.9782	19.0207	82.965	18.9627	83.3728	Endoplasmic reticulum chaperone BiP	0	0	0.96653	169309	4.49236	0.734076	1	1.89491	0.999988	1.92687	0.226909	177878;161152;105790;66558.1;86775.2;25498.8;24506.8;6363.2;13664.4;23976.8;13268.4;10755.4;	177878;161152;105790;66558.1;86775.2;25498.8;24506.8;6363.2;13664.4;23976.8;13268.4;10755.4;	0.995138;0.99477;0.996042;0.994968;0.993199;0.992292;0.995168;0.99557;0.995968;0.996605;0.99719;0.987285;	26826	1.89491	0	0	0	0.99999	1	0.956146	0.955	0.95385	0.955717
Z:\HESI-source-performance\Slice-PASEF\HeLa-phospho\Raw-Data\Unenrich\20221109_HESI-1F-Slice-PASEF-unenrich-HeLa-1000ng_1_1_4999.d	20221109_HESI-1F-Slice-PASEF-unenrich-HeLa-1000ng_1_1_4999	P11021	P11021	BIP_HUMAN	HSPA5	1790370	1783490	1791200	1790370	1783490	1791200	1791200	FEELNMDLFR	FEELNMDLFR	FEELNMDLFR2	2	1.36459e-06	1.36459e-06	9.07182e-07	0.000255885	0.000224517	0.00021901	0.000224921	0	1	334459	333473	333005		170700	0.996272	18.9971	18.9759	19.0183	82.965	18.9694	83.2834	Endoplasmic reticulum chaperone BiP	0	0	0.958817	171446	4.41125	0.642782	1	1.91216	0.999998	1.54186	0.478843	173812;158554;112048;63857.8;89051.9;25065.8;23601.7;6776.2;11081.4;23335.9;13145.4;10598.3;	173812;158554;112048;63857.8;89051.9;25065.8;23601.7;6776.2;11081.4;23335.9;13145.4;10598.3;	0.996875;0.995681;0.996173;0.997914;0.993113;0.994572;0.993147;0.989928;0.996378;0.992396;0.994256;0.996073;	26826	1.91216	0	0	0	0.999999	1	0.955104	0.955	0.954545	0.954569
Z:\HESI-source-performance\Slice-PASEF\HeLa-phospho\Raw-Data\Unenrich\20221109_HESI-1F-Slice-PASEF-unenrich-HeLa-1000ng_1_1_5000.d	20221109_HESI-1F-Slice-PASEF-unenrich-HeLa-1000ng_1_1_5000	P11021	P11021	BIP_HUMAN	HSPA5	1760430	1798100	1780360	1760430	1798100	1780360	1780360	FEELNMDLFR	FEELNMDLFR	FEELNMDLFR2	2	9.07182e-07	9.07182e-07	9.07182e-07	0.000258598	0.000228363	0.00021901	0.000228728	0	1	331229	335848	330362		172251	0.996801	18.9974	18.9762	19.0187	82.965	18.9585	83.291	Endoplasmic reticulum chaperone BiP	0	0	0.966903	172703	4.93559	0.737494	1	2.15887	0.999999	1.99624	0.40127	171386;157897;107438;65893.8;77616.2;22581.7;22630.8;6132.18;11273.4;21338.7;13223.4;10152.4;	171386;157897;107438;65893.8;77616.2;22581.7;22630.8;6132.18;11273.4;21338.7;13223.4;10152.4;	0.994286;0.997266;0.997391;0.994722;0.997743;0.991242;0.996885;0.991682;0.986998;0.997867;0.992409;0.994558;	26826	2.15887	0	0	0	0.999999	1	0.955208	0.955	0.954245	0.954697
Z:\HESI-source-performance\Slice-PASEF\HeLa-phospho\Raw-Data\Unenrich\20221109_HESI-1F-Slice-PASEF-unenrich-HeLa-1000ng_1_1_4998.d	20221109_HESI-1F-Slice-PASEF-unenrich-HeLa-1000ng_1_1_4998	B5ME19;Q99613	B5ME19;Q99613	EIF3C_HUMAN;EIFCL_HUMAN	EIF3C;EIF3CL	341732	334602	337873	341732	334602	337873		FEELTNLIR	FEELTNLIR	FEELTNLIR2	2	0.000143554	0.000168174	2.29459e-05	1	0.000234522	0.00021901	0.000234907	0	0	244322	239917	244129		57836.4	0.998969	16.5592	16.538	16.5804	63.3996	16.5658	63.3663	Eukaryotic translation initiation factor 3 subunit C-like protein	0	0	0.99119	57882.3	6.28088	0.321033	0.987413	0.987271	0.999798	2.39326	0.189971	121367;66556.6;56398.6;29139.8;29965.8;26458.8;9647.26;2700.07;15839.4;13552.3;	121367;66556.6;56398.6;29139.8;29965.8;26458.8;9647.26;2700.07;15839.4;13552.3;	0.999169;0.998965;0.998543;0.988205;0.997141;0.997799;0.962794;0.857556;0.97488;0.966564;	23378	0.987271	0	0	0	0.999832	1	0.912396	0.91	0.913811	0.908749
Z:\HESI-source-performance\Slice-PASEF\HeLa-phospho\Raw-Data\Unenrich\20221109_HESI-1F-Slice-PASEF-unenrich-HeLa-1000ng_1_1_4999.d	20221109_HESI-1F-Slice-PASEF-unenrich-HeLa-1000ng_1_1_4999	B5ME19;Q99613	B5ME19;Q99613	EIF3C_HUMAN;EIFCL_HUMAN	EIF3C;EIF3CL	339605	339284	339518	339605	339284	339518		FEELTNLIR	FEELTNLIR	FEELTNLIR2	2	2.29459e-05	2.29459e-05	2.29459e-05	1	0.000224517	0.00021901	0.000224921	0	0	236471	235486	235155		53045.5	0.996871	16.5571	16.5359	16.5784	63.3996	16.5699	63.3343	Eukaryotic translation initiation factor 3 subunit C-like protein	0	0	0.992724	53342.3	6.01049	0.316654	0.974306	0.973894	0.999973	2.10306	0.200257	117887;67035.6;51548.4;29844.8;26513.6;24698.7;9774.28;4536.14;15243.4;12030.4;	117887;67035.6;51548.4;29844.8;26513.6;24698.7;9774.28;4536.14;15243.4;12030.4;	0.995466;0.997775;0.998908;0.99862;0.977204;0.993393;0.989325;0.95875;0.9536;0.922713;	23378	0.973894	0	0	0	0.999977	1	0.91125	0.91	0.913656	0.907536
Z:\HESI-source-performance\Slice-PASEF\HeLa-phospho\Raw-Data\Unenrich\20221109_HESI-1F-Slice-PASEF-unenrich-HeLa-1000ng_1_1_5000.d	20221109_HESI-1F-Slice-PASEF-unenrich-HeLa-1000ng_1_1_5000	B5ME19;Q99613	B5ME19;Q99613	EIF3C_HUMAN;EIFCL_HUMAN	EIF3C;EIF3CL	334886	339126	335587	334886	339126	335587		FEELTNLIR	FEELTNLIR	FEELTNLIR2	2	8.15894e-05	0.000343961	2.29459e-05	1	0.000228363	0.00021901	0.000228728	0	0	233996	237133	233261		57378.3	0.997464	16.5571	16.5359	16.5784	63.3996	16.5638	63.3653	Eukaryotic translation initiation factor 3 subunit C-like protein	0	0	0.994538	57559.3	6.11061	0.309811	0.99696	0.975813	0.999593	2.16454	0.25877	118021;65092.6;50882.6;29064.8;26964.7;23938.8;10447.3;5079.17;14222.4;11888.3;	118021;65092.6;50882.6;29064.8;26964.7;23938.8;10447.3;5079.17;14222.4;11888.3;	0.997967;0.99771;0.99598;0.998409;0.996716;0.998721;0.980045;0.892787;0.978773;0.977405;	23378	0.975813	0	0	0	0.999656	1	0.91	0.91	0.913801	0.906312
Z:\HESI-source-performance\Slice-PASEF\HeLa-phospho\Raw-Data\Unenrich\20221109_HESI-1F-Slice-PASEF-unenrich-HeLa-1000ng_1_1_4998.d	20221109_HESI-1F-Slice-PASEF-unenrich-HeLa-1000ng_1_1_4998	O60502	O60502	OGA_HUMAN	OGA	49033.3	47933.1	45828.9	49033.3	47933.1	45828.9	45828.9	FEEMC(UniMod:4)GLVMGMFTR	FEEMCGLVMGMFTR	FEEMC(UniMod:4)GLVMGMFTR2	2	0.00112805	0.0169755	0.00196984	0.000255689	0.000234522	0.00021901	0.000234907	0	1	7018.26	6830.79	6950.72		5289.86	0.965841	20.9941	20.9729	21.0153	105.895	20.8173	108.6	Protein O-GlcNAcase	0	0	0.933275	5341.26	3.08954	0.553841	0.997824	2.28684	0.980043	1.2395	0.329441	4695.17;3606.14;19431.7;1721.06;602.025;764.034;1189.05;6472.25;3557.12;10128.4;587.025;544.02;	4695.17;3606.14;19431.7;1721.06;602.025;764.034;1189.05;6472.25;3557.12;10128.4;587.025;544.02;	0.96344;0.95196;0.852775;0.971824;0.967455;0.897045;0.918176;0.949712;0.955007;0.916844;0.779168;0.915456;	29641	2.28684	0	0	0	0.983025	1	1.08604	1.07	1.06949	1.0831
Z:\HESI-source-performance\Slice-PASEF\HeLa-phospho\Raw-Data\Unenrich\20221109_HESI-1F-Slice-PASEF-unenrich-HeLa-1000ng_1_1_4998.d	20221109_HESI-1F-Slice-PASEF-unenrich-HeLa-1000ng_1_1_4998	P48643	P48643	TCPE_HUMAN	CCT5	547481	539174	543148	547481	539174	543148	543148	FEEMIQQIK	FEEMIQQIK	FEEMIQQIK2	2	5.77868e-05	3.65712e-05	7.78326e-06	0.000255689	0.000234522	0.00021901	0.000234907	0	1	80104.3	78954.7	80340.9		22288.2	0.985294	12.6654	12.6441	12.6866	33.7114	12.6602	33.7266	T-complex protein 1 subunit epsilon	0	0	0.495966	22222.6	4.41217	0.449688	1	0.82681	0.999956	1.55572	0.510634	43778.2;20988.7;15337.4;11771.3;10579.3;4550.11;10811.3;4796.14;5412.16;7144.25;5123.14;6057.16;	43778.2;20988.7;15337.4;11771.3;10579.3;4550.11;10811.3;4796.14;5412.16;7144.25;5123.14;6057.16;	0.984098;0.987927;0.985103;0.974874;0.982221;0.944773;0.985215;0.884474;0.932684;0.970151;0.967663;0.972894;	17873	0.82681	0	0	0	0.999942	1	0.918854	0.914	0.91629	0.917202
Z:\HESI-source-performance\Slice-PASEF\HeLa-phospho\Raw-Data\Unenrich\20221109_HESI-1F-Slice-PASEF-unenrich-HeLa-1000ng_1_1_4999.d	20221109_HESI-1F-Slice-PASEF-unenrich-HeLa-1000ng_1_1_4999	P48643	P48643	TCPE_HUMAN	CCT5	549334	547288	547096	549334	547288	547096	547096	FEEMIQQIK	FEEMIQQIK	FEEMIQQIK2	2	7.78326e-06	7.78326e-06	7.78326e-06	0.000255885	0.000224517	0.00021901	0.000224921	0	1	103028	102549	102406		30045.3	0.994769	12.6848	12.6635	12.706	33.7114	12.6596	33.8699	T-complex protein 1 subunit epsilon	0	0	0.936992	30227.8	4.6265	0.512847	1	1.064	0.999991	1.0653	0.150285	60007.5;25857.8;17162.4;16278.5;13745.4;5760.18;14330.4;13226.3;7023.2;10403.3;5819.16;7404.18;	60007.5;25857.8;17162.4;16278.5;13745.4;5760.18;14330.4;13226.3;7023.2;10403.3;5819.16;7404.18;	0.997712;0.988367;0.994122;0.993457;0.991259;0.997476;0.99257;0.809576;0.965432;0.972777;0.967303;0.999268;	17903	1.064	0	0	0	0.999992	1	0.92	0.914	0.915821	0.917485
Z:\HESI-source-performance\Slice-PASEF\HeLa-phospho\Raw-Data\Unenrich\20221109_HESI-1F-Slice-PASEF-unenrich-HeLa-1000ng_1_1_5000.d	20221109_HESI-1F-Slice-PASEF-unenrich-HeLa-1000ng_1_1_5000	P48643	P48643	TCPE_HUMAN	CCT5	540514	546253	542446	540514	546253	542446	542446	FEEMIQQIK	FEEMIQQIK	FEEMIQQIK2	2	0.000206108	0.00125326	7.78326e-06	0.000258598	0.000228363	0.00021901	0.000228728	0	1	105656	107403	105649		30574.9	0.993191	12.6845	12.6632	12.7057	33.7114	12.6608	33.8924	T-complex protein 1 subunit epsilon	0	0	0.98443	30576.8	4.00097	0.542241	1	0.707841	0.99852	1.62377	0.065606	62099.6;25725.8;17830.5;16519.4;12948.4;5773.16;15309.4;6664.2;5746.18;12589.3;4705.12;7448.23;	62099.6;25725.8;17830.5;16519.4;12948.4;5773.16;15309.4;6664.2;5746.18;12589.3;4705.12;7448.23;	0.993408;0.991277;0.995197;0.989587;0.985407;0.990807;0.983403;0.924358;0.985906;0.953192;0.998134;0.944493;	17903	0.707841	0	0	0	0.998747	1	0.91875	0.914	0.916482	0.916923
Z:\HESI-source-performance\Slice-PASEF\HeLa-phospho\Raw-Data\Unenrich\20221109_HESI-1F-Slice-PASEF-unenrich-HeLa-1000ng_1_1_4998.d	20221109_HESI-1F-Slice-PASEF-unenrich-HeLa-1000ng_1_1_4998	Q7RTP6	Q7RTP6	MICA3_HUMAN	MICAL3	3909.15	3829.77	3829.77	3909.15	3829.77	3829.77	3829.77	FEENAPAQSIGIR	FEENAPAQSIGIR	FEENAPAQSIGIR2	2	0.00228508	0.0358408	0.00442561	0.0182686	0.0166291	0.00257776	0.0166609	0	1	3909.15	3829.77	3897.01		1352.84	0.955435	11.8166	11.7954	11.8378	28.0142	11.9202	27.2467	[F-actin]-monooxygenase MICAL3	0	0	0.406316	1357.06	1.99006	0.372034	0.774703	1.33363	0.958778	1.78231	0.178831	1966.08;1202.04;741.027;970.039;248.011;205.008;318.012;667.022;484.021;2240.08;689.023;344.01;	1966.08;1202.04;741.027;970.039;248.011;205.008;318.012;667.022;484.021;2240.08;689.023;344.01;	0.965226;0.946545;0.943878;0.92885;0.852816;0.704648;0.911418;0.613707;0.868427;0.635791;0.775326;0.702062;	16669	1.33363	0	0	0	0.964159	1	0.996875	0.999	1.00128	0.995937
Z:\HESI-source-performance\Slice-PASEF\HeLa-phospho\Raw-Data\Unenrich\20221109_HESI-1F-Slice-PASEF-unenrich-HeLa-1000ng_1_1_4998.d	20221109_HESI-1F-Slice-PASEF-unenrich-HeLa-1000ng_1_1_4998	Q9H845	Q9H845	ACAD9_HUMAN	ACAD9	89001.6	87652.8	85732.4	89001.6	87652.8	85732.4	85732.4	FEENTYC(UniMod:4)FGR	FEENTYCFGR	FEENTYC(UniMod:4)FGR2	2	0.00970273	0.151379	0.00234999	0.000255689	0.000234522	0.00021901	0.000234907	0	1	8517.26	8361.06	8507.86		2345.47	0.979179	11.424	11.4027	11.4452	22.2496	11.1845	24.0236	Complex I assembly factor ACAD9, mitochondrial	0	0	0.706049	2348.06	2.33132	0.604422	0.945659	1.34123	0.846313	1.35777	0.309854	2552.09;2142.07;2733.07;3024.09;1775.05;2941.09;1503.05;1125.04;1305.03;1839.06;1056.04;709.017;	2552.09;2142.07;2733.07;3024.09;1775.05;2941.09;1503.05;1125.04;1305.03;1839.06;1056.04;709.017;	0.963233;0.740016;0.917799;0.981273;0.859948;0.990864;0.903062;0.916617;0.885406;0.831205;0.704885;0.629344;	16116	1.34123	0	0	0	0	1	0.94875	0.939	0.942488	0.94801
Z:\HESI-source-performance\Slice-PASEF\HeLa-phospho\Raw-Data\Unenrich\20221109_HESI-1F-Slice-PASEF-unenrich-HeLa-1000ng_1_1_4999.d	20221109_HESI-1F-Slice-PASEF-unenrich-HeLa-1000ng_1_1_4999	Q9H845	Q9H845	ACAD9_HUMAN	ACAD9	84493.9	84416.9	86652.4	84493.9	84416.9	86652.4	86652.4	FEENTYC(UniMod:4)FGR	FEENTYCFGR	FEENTYC(UniMod:4)FGR2	2	0.00311257	0.0357387	0.00234999	0.000255885	0.000224517	0.00021901	0.000224921	0	1	7988.23	7950.55	7939.4		3092.08	0.970866	11.401	11.3798	11.4222	22.2496	11.1823	23.8833	Complex I assembly factor ACAD9, mitochondrial	0	0	0.817327	3111.1	2.54177	0.536941	0.957714	0.765711	0.959556	1.64885	0.277626	2977.1;5581.17;4472.15;2249.06;922.032;2762.08;721.023;1028.03;1456.04;1381.04;1623.04;2363.07;	2977.1;5581.17;4472.15;2249.06;922.032;2762.08;721.023;1028.03;1456.04;1381.04;1623.04;2363.07;	0.976254;0.942694;0.994577;0.945889;0.932971;0.985396;0.63763;0.824238;0.831994;0.850303;0.638814;0.594284;	16086	0.765711	0	0	0	0.964261	1	0.946146	0.939	0.942801	0.944691
Z:\HESI-source-performance\Slice-PASEF\HeLa-phospho\Raw-Data\Unenrich\20221109_HESI-1F-Slice-PASEF-unenrich-HeLa-1000ng_1_1_5000.d	20221109_HESI-1F-Slice-PASEF-unenrich-HeLa-1000ng_1_1_5000	Q9H845	Q9H845	ACAD9_HUMAN	ACAD9	85019.1	86340.2	86011.7	85019.1	86340.2	86011.7	86011.7	FEENTYC(UniMod:4)FGR	FEENTYCFGR	FEENTYC(UniMod:4)FGR2	2	0.00208533	0.0297499	0.00234999	0.000258598	0.000228363	0.00021901	0.000228728	0	1	7818.26	7933.49	7803.92		2817.91	0.94488	11.4324	11.4112	11.4537	22.2496	11.185	24.1193	Complex I assembly factor ACAD9, mitochondrial	0	0	0.75725	2823.09	1.70864	0.590303	0.988382	0.693359	0.966012	1.78526	0.465259	2097.07;1968.06;3007.08;3462.13;1603.05;2259.07;1342.04;816.019;1955.06;1066.03;428.016;2117.06;	2097.07;1968.06;3007.08;3462.13;1603.05;2259.07;1342.04;816.019;1955.06;1066.03;428.016;2117.06;	0.937066;0.861832;0.857777;0.932651;0.884328;0.970875;0.858619;0.920041;0.949681;0.960358;0.574486;0.958978;	16131	0.693359	0	0	0	0.97025	1	0.941667	0.939	0.942555	0.938943
Z:\HESI-source-performance\Slice-PASEF\HeLa-phospho\Raw-Data\Unenrich\20221109_HESI-1F-Slice-PASEF-unenrich-HeLa-1000ng_1_1_4998.d	20221109_HESI-1F-Slice-PASEF-unenrich-HeLa-1000ng_1_1_4998	Q07157	Q07157	ZO1_HUMAN	TJP1	191451	187272	121837	191451	187272	121837	121837	FEEPAPLSYDSRPR	FEEPAPLSYDSRPR	FEEPAPLSYDSRPR3	3	0.000477826	0.00556255	3.66636e-05	0.000255689	0.000234522	0.00021901	0.000234907	0	1	23869.6	23443.6	23855.2		6191.42	0.989829	11.5831	11.5618	11.6043	24.357	11.4675	25.339	Tight junction protein ZO-1	0	0	0.879668	6195.15	2.45292	0.440456	1	0.443804	0.993371	2.20516	0.192643	9338.27;4186.11;7924.19;6607.19;1921.06;8548.26;2048.05;18192.5;489.013;1227.03;1051.03;153896;	9338.27;4186.11;7924.19;6607.19;1921.06;8548.26;2048.05;18192.5;489.013;1227.03;1051.03;153896;	0.997345;0.962936;0.987908;0.98151;0.914682;0.739153;0.809355;0.947816;0.577345;0.865477;0.843971;0.944043;	16343	0.443804	0	0	0	0.994437	1	0.892708	0.871	0.876724	0.890925
Z:\HESI-source-performance\Slice-PASEF\HeLa-phospho\Raw-Data\Unenrich\20221109_HESI-1F-Slice-PASEF-unenrich-HeLa-1000ng_1_1_4999.d	20221109_HESI-1F-Slice-PASEF-unenrich-HeLa-1000ng_1_1_4999	Q07157	Q07157	ZO1_HUMAN	TJP1	192238	192086	125230	192238	192086	125230	125230	FEEPAPLSYDSRPR	FEEPAPLSYDSRPR	FEEPAPLSYDSRPR3	3	3.66636e-05	0.000432035	3.66636e-05	0.000255885	0.000224517	0.00021901	0.000224921	0	1	24338.7	24297.8	24263.7		5737.43	0.987342	11.5707	11.5495	11.5919	24.357	11.4646	25.2822	Tight junction protein ZO-1	0	0	0.685452	5755.15	2.73715	0.308628	1	1.05327	0.999491	1.21755	0.147829	10006.3;5686.15;8213.19;6119.17;1864.05;6053.19;2370.06;13664.3;1261.03;1572.04;1385.03;178158;	10006.3;5686.15;8213.19;6119.17;1864.05;6053.19;2370.06;13664.3;1261.03;1572.04;1385.03;178158;	0.997211;0.964695;0.998259;0.956552;0.906299;0.597762;0.892215;0.95407;0.967917;0.972205;0.845435;0.994573;	16328	1.05327	0	0	0	0.999568	1	0.892396	0.871	0.876903	0.890332
Z:\HESI-source-performance\Slice-PASEF\HeLa-phospho\Raw-Data\Unenrich\20221109_HESI-1F-Slice-PASEF-unenrich-HeLa-1000ng_1_1_5000.d	20221109_HESI-1F-Slice-PASEF-unenrich-HeLa-1000ng_1_1_5000	Q07157	Q07157	ZO1_HUMAN	TJP1	52956.1	53756.7	125052	52956.1	53756.7	125052	125052	FEEPAPLSYDSRPR	FEEPAPLSYDSRPR	FEEPAPLSYDSRPR3	3	0.000764569	0.00620925	3.66636e-05	0.000258598	0.000228363	0.00021901	0.000228728	0	1	25733.6	26312.4	25882.6		5925.26	0.966106	11.581	11.5598	11.6022	24.357	11.4632	25.3425	Tight junction protein ZO-1	0	0	0.980787	5891.15	2.56356	0.366087	1	0.50171	0.99271	1.56632	0.138016	11292.3;4417.11;8462.21;5979.15;1848.05;1054.03;899.019;16631.5;802.021;742.019;1085.03;148617;	11292.3;4417.11;8462.21;5979.15;1848.05;1054.03;899.019;16631.5;802.021;742.019;1085.03;148617;	0.978118;0.947788;0.944163;0.974473;0.937373;0.947213;0.576823;0.936781;0.668611;0.773847;0.842099;0.926458;	16343	0.50171	0	0	0	0.993791	1	0.89375	0.871	0.877641	0.892304
Z:\HESI-source-performance\Slice-PASEF\HeLa-phospho\Raw-Data\Unenrich\20221109_HESI-1F-Slice-PASEF-unenrich-HeLa-1000ng_1_1_4998.d	20221109_HESI-1F-Slice-PASEF-unenrich-HeLa-1000ng_1_1_4998	Q7Z2Z2	Q7Z2Z2	EFL1_HUMAN	EFL1	51221	49730.5	48035.1	51221	49730.5	48035.1	48035.1	FEEQGASDLAK	FEEQGASDLAK	FEEQGASDLAK2	2	0.000785194	0.00954703	0.00118332	0.000255689	0.000234522	0.00021901	0.000234907	0	1	16049.5	15712.2	15988.1		8878.17	0.961743	7.90132	7.88012	7.92253	-2.69635	8.01988	-3.56363	Elongation factor-like GTPase 1	0	0	0.912509	8912.25	2.8967	0.448689	1	1.45237	0.988677	1.89751	0.154331	29891.9;8970.26;5810.17;14880.4;1269.04;2174.06;2001.05;4987.17;702.021;2094.06;1012.03;628.016;	29891.9;8970.26;5810.17;14880.4;1269.04;2174.06;2001.05;4987.17;702.021;2094.06;1012.03;628.016;	0.739704;0.956095;0.983318;0.857154;0.902893;0.973225;0.986981;0.810913;0.779415;0.924456;0.653587;0.824694;	11137	1.45237	0	0	0	0.990453	1	0.924896	0.93	0.932986	0.9237
Z:\HESI-source-performance\Slice-PASEF\HeLa-phospho\Raw-Data\Unenrich\20221109_HESI-1F-Slice-PASEF-unenrich-HeLa-1000ng_1_1_4999.d	20221109_HESI-1F-Slice-PASEF-unenrich-HeLa-1000ng_1_1_4999	Q7Z2Z2	Q7Z2Z2	EFL1_HUMAN	EFL1	45956.9	45930.2	47844.7	45956.9	45930.2	47844.7	47844.7	FEEQGASDLAK	FEEQGASDLAK	FEEQGASDLAK2	2	0.00117746	0.0108191	0.00118332	0.000255885	0.000224517	0.00021901	0.000224921	0	1	14419.4	14399.7	14379.5		7080.59	0.978791	7.91065	7.88945	7.93186	-2.69635	8.02117	-3.50477	Elongation factor-like GTPase 1	0	0	0.845737	7100.23	2.59376	0.407404	1	0.742479	0.987401	2.11253	0.31682	2932.09;8894.27;4759.13;4701.11;766.021;2076.05;1538.04;3914.12;892.029;2575.07;1026.03;448.011;	2932.09;8894.27;4759.13;4701.11;766.021;2076.05;1538.04;3914.12;892.029;2575.07;1026.03;448.011;	0.742406;0.979343;0.985859;0.825475;0.928468;0.843453;0.833891;0.912853;0.80985;0.976743;0.687699;0.722259;	11152	0.742479	0	0	0	0.989181	1	0.925	0.93	0.933039	0.923873
Z:\HESI-source-performance\Slice-PASEF\HeLa-phospho\Raw-Data\Unenrich\20221109_HESI-1F-Slice-PASEF-unenrich-HeLa-1000ng_1_1_4998.d	20221109_HESI-1F-Slice-PASEF-unenrich-HeLa-1000ng_1_1_4998	P36405	P36405	ARL3_HUMAN	ARL3	211134	205812	205634	211134	205812	205634	205634	FEETGQELAELLEEEK	FEETGQELAELLEEEK	FEETGQELAELLEEEK2	2	0.001912	0.0307408	0.00369568	0.000255689	0.000234522	0.00021901	0.000234907	0	1	9545.38	9388.48	9553.32		6031.26	0.978113	19.0941	19.0729	19.1153	83.3702	19.0041	84.2992	ADP-ribosylation factor-like protein 3	0	0	0.929785	6026.25	2.6513	0.512492	1	0.604127	0.964435	1.08226	0.165419	2115.1;1660.08;25930;1673.06;1821.09;5770.21;5273.26;1503.07;1278.05;2065.1;1030.04;1145.05;	2115.1;1660.08;25930;1673.06;1821.09;5770.21;5273.26;1503.07;1278.05;2065.1;1030.04;1145.05;	0.981609;0.97444;0.93946;0.94204;0.965805;0.977887;0.96565;0.826265;0.960685;0.91646;0.896102;0.712455;	26955	0.604127	0	0	0	0.969259	1	1.14979	1.142	1.14636	1.14509
Z:\HESI-source-performance\Slice-PASEF\HeLa-phospho\Raw-Data\Unenrich\20221109_HESI-1F-Slice-PASEF-unenrich-HeLa-1000ng_1_1_4998.d	20221109_HESI-1F-Slice-PASEF-unenrich-HeLa-1000ng_1_1_4998	P36405	P36405	ARL3_HUMAN	ARL3	211134	205812	205634	211134	205812	205634	205634	FEETGQELAELLEEEK	FEETGQELAELLEEEK	FEETGQELAELLEEEK3	3	0.000144697	0.000444786	3.66636e-05	0.000255689	0.000234522	0.00021901	0.000234907	0	1	16248.4	15982.6	16263.2		4922.61	0.983525	19.0843	19.0631	19.1056	83.3702	19.0041	84.2023	ADP-ribosylation factor-like protein 3	0	0	0.920756	4918.14	3.99358	0.698923	1	1.0423	0.999467	1.16666	0.264	5945.15;5680.16;5669.15;4634.12;5189.14;2548.07;2768.09;800.021;990.032;2535.08;1555.04;3586.09;	5945.15;5680.16;5669.15;4634.12;5189.14;2548.07;2768.09;800.021;990.032;2535.08;1555.04;3586.09;	0.981511;0.973629;0.983037;0.986705;0.949156;0.985237;0.978797;0.943831;0.63793;0.991364;0.97794;0.963756;	26946	1.0423	0	0	0	0.999555	1	0.897187	0.897	0.89972	0.896248
Z:\HESI-source-performance\Slice-PASEF\HeLa-phospho\Raw-Data\Unenrich\20221109_HESI-1F-Slice-PASEF-unenrich-HeLa-1000ng_1_1_4999.d	20221109_HESI-1F-Slice-PASEF-unenrich-HeLa-1000ng_1_1_4999	P36405	P36405	ARL3_HUMAN	ARL3	210381	211278	206236	210381	211278	206236	206236	FEETGQELAELLEEEK	FEETGQELAELLEEEK	FEETGQELAELLEEEK3	3	3.66636e-05	4.15461e-05	3.66636e-05	0.000255885	0.000224517	0.00021901	0.000224921	0	1	17406.4	17343.2	17318.9		5297.38	0.992993	19.1031	19.0819	19.1243	83.3702	19.01	84.3223	ADP-ribosylation factor-like protein 3	0	0	0.944934	5324.15	3.97112	0.664136	1	1.87628	0.999951	1.25149	0.312948	6930.19;6706.17;5530.15;4946.1;5751.17;2158.06;3418.08;1001.03;811.024;2405.07;1056.03;3334.09;	6930.19;6706.17;5530.15;4946.1;5751.17;2158.06;3418.08;1001.03;811.024;2405.07;1056.03;3334.09;	0.995557;0.975495;0.984853;0.998501;0.995841;0.987952;0.96595;0.946037;0.776565;0.950342;0.947417;0.961307;	26976	1.87628	0	0	0	0.999958	1	0.893958	0.897	0.899808	0.89244
Z:\HESI-source-performance\Slice-PASEF\HeLa-phospho\Raw-Data\Unenrich\20221109_HESI-1F-Slice-PASEF-unenrich-HeLa-1000ng_1_1_5000.d	20221109_HESI-1F-Slice-PASEF-unenrich-HeLa-1000ng_1_1_5000	P36405	P36405	ARL3_HUMAN	ARL3	205630	210662	216000	205630	210662	216000	216000	FEETGQELAELLEEEK	FEETGQELAELLEEEK	FEETGQELAELLEEEK3	3	8.15894e-05	0.000412817	3.66636e-05	0.000258598	0.000228363	0.00021901	0.000228728	0	1	17335.5	17714.4	17425.1		5815.06	0.984569	19.0929	19.0717	19.1141	83.3702	18.999	84.2224	ADP-ribosylation factor-like protein 3	0	0	0.959692	5785.16	3.76435	0.722573	1	0.29051	0.999512	1.67764	0.221636	6812.17;6735.17;5910.17;4613.12;5475.17;1800.05;2901.07;1075.03;995.03;3000.09;1205.03;3726.12;	6812.17;6735.17;5910.17;4613.12;5475.17;1800.05;2901.07;1075.03;995.03;3000.09;1205.03;3726.12;	0.99004;0.984374;0.987482;0.972757;0.990702;0.907999;0.966691;0.928575;0.874541;0.978658;0.857029;0.924635;	26961	0.29051	0	0	0	0.999587	1	0.896146	0.897	0.899295	0.894596
Z:\HESI-source-performance\Slice-PASEF\HeLa-phospho\Raw-Data\Unenrich\20221109_HESI-1F-Slice-PASEF-unenrich-HeLa-1000ng_1_1_4998.d	20221109_HESI-1F-Slice-PASEF-unenrich-HeLa-1000ng_1_1_4998	Q01469	Q01469	FABP5_HUMAN	FABP5	229935	227903	231536	229935	227903	231536	231536	FEETTADGR	FEETTADGR	FEETTADGR2	2	2.6831e-06	2.6831e-06	2.6831e-06	0.000255689	0.000234522	0.00021901	0.000234907	0	1	182927	177699	180819		53957	0.995994	5.05799	5.03679	5.07921	-27.9113	5.09678	-28.5799	Fatty acid-binding protein 5	0	0	0.986328	54586.1	6.61904	0.269406	1	2.21881	0.999997	1.28201	0.193863	100555;48125.2;24648.6;13679.3;34246.8;16271.3;791.017;4575.1;3777.08;9712.24;6562.17;7117.17;	100555;48125.2;24648.6;13679.3;34246.8;16271.3;791.017;4575.1;3777.08;9712.24;6562.17;7117.17;	0.997327;0.994605;0.992293;0.989113;0.994032;0.995301;0.82803;0.898072;0.985551;0.976798;0.982552;0.985006;	7119	2.21881	0	0	0	0.999997	1	0.84625	0.847	0.851974	0.840906
Z:\HESI-source-performance\Slice-PASEF\HeLa-phospho\Raw-Data\Unenrich\20221109_HESI-1F-Slice-PASEF-unenrich-HeLa-1000ng_1_1_4999.d	20221109_HESI-1F-Slice-PASEF-unenrich-HeLa-1000ng_1_1_4999	Q01469	Q01469	FABP5_HUMAN	FABP5	229334	228247	226901	229334	228247	226901	226901	FEETTADGR	FEETTADGR	FEETTADGR2	2	3.66636e-05	5.22618e-05	2.6831e-06	0.000255885	0.000224517	0.00021901	0.000224921	0	1	175591	176075	175828		53777.6	0.997267	5.06765	5.04644	5.08889	-27.9113	5.09092	-28.5581	Fatty acid-binding protein 5	0	0	0.991676	53705.1	6.3277	0.281588	1	2.04647	0.999938	1.6813	0.220999	94544.4;50284.2;23439.6;11987.3;30762.7;16358.4;291.007;5668.14;3311.08;7958.19;6107.15;7338.17;	94544.4;50284.2;23439.6;11987.3;30762.7;16358.4;291.007;5668.14;3311.08;7958.19;6107.15;7338.17;	0.996665;0.998635;0.996852;0.977108;0.996876;0.993083;0.732516;0.95867;0.982264;0.993589;0.975027;0.985069;	7134	2.04647	0	0	0	0.999948	1	0.84625	0.847	0.851945	0.840949
Z:\HESI-source-performance\Slice-PASEF\HeLa-phospho\Raw-Data\Unenrich\20221109_HESI-1F-Slice-PASEF-unenrich-HeLa-1000ng_1_1_5000.d	20221109_HESI-1F-Slice-PASEF-unenrich-HeLa-1000ng_1_1_5000	Q01469	Q01469	FABP5_HUMAN	FABP5	232200	233809	231436	232200	233809	231436	231436	FEETTADGR	FEETTADGR	FEETTADGR2	2	6.45111e-06	6.45111e-06	2.6831e-06	0.000258598	0.000228363	0.00021901	0.000228728	0	1	172912	176271	173392		48944.3	0.995082	5.06665	5.04544	5.08787	-27.9113	5.09717	-28.5499	Fatty acid-binding protein 5	0	0	0.958277	48808.9	6.53058	0.299507	1	2.06909	0.999992	2.75625	0.164826	93187.4;50008.2;22629.6;12266.3;29716.7;14676.3;1329.03;6608.15;3385.07;9297.19;5294.15;7296.15;	93187.4;50008.2;22629.6;12266.3;29716.7;14676.3;1329.03;6608.15;3385.07;9297.19;5294.15;7296.15;	0.992859;0.996855;0.996512;0.983748;0.999067;0.997992;0.806903;0.948415;0.967168;0.977146;0.958773;0.992147;	7134	2.06909	0	0	0	0.999994	1	0.84625	0.847	0.852016	0.840952
Z:\HESI-source-performance\Slice-PASEF\HeLa-phospho\Raw-Data\Unenrich\20221109_HESI-1F-Slice-PASEF-unenrich-HeLa-1000ng_1_1_4998.d	20221109_HESI-1F-Slice-PASEF-unenrich-HeLa-1000ng_1_1_4998	Q01469	Q01469	FABP5_HUMAN	FABP5	229935	227903	231536	229935	227903	231536	231536	FEETTADGRK	FEETTADGRK	FEETTADGRK2	2	2.2856e-06	2.2856e-06	1.76397e-06	0.000255689	0.000234522	0.00021901	0.000234907	0	1	27799.8	27153.1	27629.8		16533.8	0.992021	3.79546	3.77425	3.81666	-41.0085	3.76818	-41.6651	Fatty acid-binding protein 5	0	0	0.967872	16635.5	4.72655	0.417898	0.996574	1.95553	0.999997	1.65045	0.207851	10595.3;7680.21;12801.3;4403.11;1750.04;1232.03;2448.08;3222.07;1894.06;1824.05;7015.2;1280.03;	10595.3;7680.21;12801.3;4403.11;1750.04;1232.03;2448.08;3222.07;1894.06;1824.05;7015.2;1280.03;	0.988224;0.974062;0.993603;0.996556;0.924314;0.865425;0.961161;0.903594;0.947408;0.961684;0.862756;0.911648;	5333	1.95553	0	0	0	0.999998	1	0.888854	0.892	0.891541	0.886462
Z:\HESI-source-performance\Slice-PASEF\HeLa-phospho\Raw-Data\Unenrich\20221109_HESI-1F-Slice-PASEF-unenrich-HeLa-1000ng_1_1_4999.d	20221109_HESI-1F-Slice-PASEF-unenrich-HeLa-1000ng_1_1_4999	Q01469	Q01469	FABP5_HUMAN	FABP5	229334	228247	226901	229334	228247	226901	226901	FEETTADGRK	FEETTADGRK	FEETTADGRK2	2	5.76162e-06	5.76162e-06	1.76397e-06	0.000255885	0.000224517	0.00021901	0.000224921	0	1	24985.6	25108	25072.8		14173.6	0.9849	3.78382	3.76262	3.80509	-41.0085	3.76164	-41.4523	Fatty acid-binding protein 5	0	0	0.97217	14124.3	4.31292	0.441334	1	1.74128	0.999993	1.70524	0.163451	9207.21;8846.25;11039.3;4739.11;721.02;1783.05;2093.05;2763.08;1708.05;1905.04;6336.17;1828.05;	9207.21;8846.25;11039.3;4739.11;721.02;1783.05;2093.05;2763.08;1708.05;1905.04;6336.17;1828.05;	0.991588;0.989665;0.977521;0.989097;0.835995;0.933076;0.944139;0.940373;0.93648;0.989686;0.865025;0.958117;	5318	1.74128	0	0	0	0.999994	1	0.890104	0.892	0.891913	0.887461
Z:\HESI-source-performance\Slice-PASEF\HeLa-phospho\Raw-Data\Unenrich\20221109_HESI-1F-Slice-PASEF-unenrich-HeLa-1000ng_1_1_5000.d	20221109_HESI-1F-Slice-PASEF-unenrich-HeLa-1000ng_1_1_5000	Q01469	Q01469	FABP5_HUMAN	FABP5	232200	233809	231436	232200	233809	231436	231436	FEETTADGRK	FEETTADGRK	FEETTADGRK2	2	1.76397e-06	1.76397e-06	1.76397e-06	0.000258598	0.000228363	0.00021901	0.000228728	0	1	25677.7	26230.7	25802.3		16629.8	0.990745	3.78291	3.76171	3.80413	-41.0085	3.76324	-41.4438	Fatty acid-binding protein 5	0	0	0.964445	16549.5	4.9639	0.526944	0.953081	2.06139	0.999998	1.9146	0.315651	8863.29;9117.25;10665.2;6149.17;1499.04;1521.04;2134.06;3142.08;1967.05;1517.03;4778.12;1390.04;	8863.29;9117.25;10665.2;6149.17;1499.04;1521.04;2134.06;3142.08;1967.05;1517.03;4778.12;1390.04;	0.985178;0.990154;0.993813;0.993448;0.990404;0.901316;0.979441;0.855236;0.959331;0.70996;0.94081;0.967889;	5318	2.06139	0	0	0	0.999998	1	0.888854	0.892	0.89173	0.88593
Z:\HESI-source-performance\Slice-PASEF\HeLa-phospho\Raw-Data\Unenrich\20221109_HESI-1F-Slice-PASEF-unenrich-HeLa-1000ng_1_1_4998.d	20221109_HESI-1F-Slice-PASEF-unenrich-HeLa-1000ng_1_1_4998	Q96TA1	Q96TA1	NIBA2_HUMAN	NIBAN2	265523	259482	265700	265523	259482	265700	265700	FEEVLSK	FEEVLSK	FEEVLSK2	2	0.000144697	0.000592988	0.000245557	0.000255689	0.000234522	0.00021901	0.000234907	0	1	51277.2	50339.6	51223.4		19719.7	0.990211	9.11086	9.08963	9.13206	1.15082	8.51399	6.00872	Protein Niban 2	0	0	0.978036	19740.4	4.41171	0.371748	1	1.0441	0.999289	2.3448	0.10189	23733.6;17885.4;9658.22;5948.12;7190.12;4507.09;4993.13;3715.09;	23733.6;17885.4;9658.22;5948.12;7190.12;4507.09;4993.13;3715.09;	0.999154;0.98497;0.97794;0.960992;0.969106;0.869078;0.971565;0.946075;	12852	1.0441	0	0	0	0.999407	1	0.81875	0.815	0.820969	0.813941
Z:\HESI-source-performance\Slice-PASEF\HeLa-phospho\Raw-Data\Unenrich\20221109_HESI-1F-Slice-PASEF-unenrich-HeLa-1000ng_1_1_4998.d	20221109_HESI-1F-Slice-PASEF-unenrich-HeLa-1000ng_1_1_4998	Q9BQ04;Q9BWF3	Q9BQ04;Q9BWF3	RBM4B_HUMAN;RBM4_HUMAN	RBM4;RBM4B	202482	198983	199432	202482	198983	199432		FEEYGPVIEC(UniMod:4)DIVK	FEEYGPVIECDIVK	FEEYGPVIEC(UniMod:4)DIVK2	2	0.000174228	0.00149353	2.68635e-05	0.000255689	0.000234522	0.00021901	0.000234907	0	0	24256.9	23763.9	24181.1		46366.3	0.994647	16.2194	16.1983	16.2407	60.8827	16.228	60.7946	RNA-binding protein 4B	0	0	0.865751	46511.6	4.75116	0.674777	1	2.76236	0.998212	0.859248	0.0520949	7915.31;7968.28;7731.28;37349.2;8557.33;6639.25;6400.25;4841.2;7751.34;1829.09;2235.09;8123.31;	7915.31;7968.28;7731.28;37349.2;8557.33;6639.25;6400.25;4841.2;7751.34;1829.09;2235.09;8123.31;	0.97154;0.994754;0.99344;0.989258;0.995636;0.979834;0.970999;0.977111;0.986928;0.833304;0.867268;0.843634;	22891	2.76236	0	0	0	0.998506	1	1.07094	1.071	1.07035	1.07059
Z:\HESI-source-performance\Slice-PASEF\HeLa-phospho\Raw-Data\Unenrich\20221109_HESI-1F-Slice-PASEF-unenrich-HeLa-1000ng_1_1_4999.d	20221109_HESI-1F-Slice-PASEF-unenrich-HeLa-1000ng_1_1_4999	Q9BQ04;Q9BWF3	Q9BQ04;Q9BWF3	RBM4B_HUMAN;RBM4_HUMAN	RBM4;RBM4B	203966	203250	205128	203966	203250	205128		FEEYGPVIEC(UniMod:4)DIVK	FEEYGPVIECDIVK	FEEYGPVIEC(UniMod:4)DIVK2	2	3.66636e-05	0.000235937	2.68635e-05	0.000255885	0.000224517	0.00021901	0.000224921	0	0	25289.9	25181.9	25146.6		47812.6	0.992387	16.2174	16.1962	16.2387	60.8827	16.2311	60.7153	RNA-binding protein 4B	0	0	0.574547	48085.1	4.1996	0.784014	1	2.84482	0.999722	0.543594	0.0789521	7418.28;8600.28;8116.33;8453.36;8573.33;7099.25;5969.25;7463.28;6641.25;1791.07;1839.08;5761.18;	7418.28;8600.28;8116.33;8453.36;8573.33;7099.25;5969.25;7463.28;6641.25;1791.07;1839.08;5761.18;	0.986931;0.98864;0.996517;0.94778;0.992236;0.973987;0.998269;0.975569;0.989276;0.957228;0.919151;0.738951;	22891	2.84482	0	0	0	0.999764	1	1.06865	1.071	1.07101	1.06817
Z:\HESI-source-performance\Slice-PASEF\HeLa-phospho\Raw-Data\Unenrich\20221109_HESI-1F-Slice-PASEF-unenrich-HeLa-1000ng_1_1_5000.d	20221109_HESI-1F-Slice-PASEF-unenrich-HeLa-1000ng_1_1_5000	Q9BQ04;Q9BWF3	Q9BQ04;Q9BWF3	RBM4B_HUMAN;RBM4_HUMAN	RBM4;RBM4B	204990	208244	205879	204990	208244	205879		FEEYGPVIEC(UniMod:4)DIVK	FEEYGPVIECDIVK	FEEYGPVIEC(UniMod:4)DIVK2	2	2.68635e-05	2.68635e-05	2.68635e-05	0.000258598	0.000228363	0.00021901	0.000228728	0	0	23040.9	23504.3	23120.5		39402.9	0.977397	16.2176	16.1964	16.2388	60.8827	16.2303	60.7836	RNA-binding protein 4B	0	0	0.776712	39267.3	3.82044	0.650661	0.940849	2.40402	0.999968	1.27866	0.0769775	8276.28;8349.28;7273.28;8343.33;7418.31;5579.22;5900.22;5244.19;7138.33;1697.07;1346.05;3342.16;	8276.28;8349.28;7273.28;8343.33;7418.31;5579.22;5900.22;5244.19;7138.33;1697.07;1346.05;3342.16;	0.926438;0.976444;0.989044;0.972461;0.967049;0.990783;0.973603;0.973891;0.979596;0.726166;0.899298;0.903101;	22891	2.40402	0	0	0	0.999973	1	1.06875	1.071	1.07024	1.06829
Z:\HESI-source-performance\Slice-PASEF\HeLa-phospho\Raw-Data\Unenrich\20221109_HESI-1F-Slice-PASEF-unenrich-HeLa-1000ng_1_1_4999.d	20221109_HESI-1F-Slice-PASEF-unenrich-HeLa-1000ng_1_1_4999	O75962	O75962	TRIO_HUMAN	TRIO	31441.5	31539.3	30514.3	31441.5	31539.3	30514.3	30514.3	FEFETNMVSLEGLTK	FEFETNMVSLEGLTK	FEFETNMVSLEGLTK2	2	0.00748071	0.0921999	0.0157403	0.00177423	0.00185598	0.00021901	0.00185908	0	1	3068.13	3074.56	3070.25		2496.83	0.924779	19.6335	19.6122	19.6547	91.005	19.6654	90.823	Triple functional domain protein	0	0	0.78844	2495.1	1.39973	0.381952	1	1.47407	0.901928	1.3709	0.424666	3597.15;905.04;1722.08;740.026;606.028;1534.06;928.046;2241.08;561.026;1351.05;1253.05;253.009;	3597.15;905.04;1722.08;740.026;606.028;1534.06;928.046;2241.08;561.026;1351.05;1253.05;253.009;	0.913429;0.905074;0.917404;0.942823;0.923699;0.683353;0.890354;0.905129;0.760685;0.906967;0.923276;0.80032;	27721	1.47407	0	0	0	0.9078	1	1.10352	1.108	1.11025	1.10178
Z:\HESI-source-performance\Slice-PASEF\HeLa-phospho\Raw-Data\Unenrich\20221109_HESI-1F-Slice-PASEF-unenrich-HeLa-1000ng_1_1_4998.d	20221109_HESI-1F-Slice-PASEF-unenrich-HeLa-1000ng_1_1_4998	Q8N3X1	Q8N3X1	FNBP4_HUMAN	FNBP4	36498.8	35679.9	34762.5	36498.8	35679.9	34762.5	34762.5	FEFLGINR	FEFLGINR	FEFLGINR2	2	0.000689299	0.00771604	0.00047359	0.000255689	0.000234522	0.00021901	0.000234907	0	1	36498.8	35679.9	36306.4		8095.29	0.996208	16.7501	16.7289	16.7713	63.4464	16.5722	64.7659	Formin-binding protein 4	0	0	0.96993	8138.21	4.00108	0.312552	1	0.980564	0.990829	2.57305	0.248848	3854.09;20329.4;10250.3;12886.3;5919.15;3183.09;1234.03;11619.3;12721.3;3118.08;3186.07;	3854.09;20329.4;10250.3;12886.3;5919.15;3183.09;1234.03;11619.3;12721.3;3118.08;3186.07;	0.90857;0.994777;0.998931;0.989052;0.996404;0.995387;0.86258;0.979528;0.969087;0.979948;0.953306;	23650	0.980564	0	0	0	0.992284	1	0.85125	0.85	0.854102	0.846748
Z:\HESI-source-performance\Slice-PASEF\HeLa-phospho\Raw-Data\Unenrich\20221109_HESI-1F-Slice-PASEF-unenrich-HeLa-1000ng_1_1_4999.d	20221109_HESI-1F-Slice-PASEF-unenrich-HeLa-1000ng_1_1_4999	Q8N3X1	Q8N3X1	FNBP4_HUMAN	FNBP4	35615.9	35609.8	35812	35615.9	35609.8	35812	35812	FEFLGINR	FEFLGINR	FEFLGINR2	2	0.000306213	0.00245963	0.00047359	0.000255885	0.000224517	0.00021901	0.000224921	0	1	35615.9	35609.8	35559.8		7282.69	0.990093	16.7374	16.7162	16.7587	63.4464	16.5762	64.6624	Formin-binding protein 4	0	0	0.900821	7294.17	3.75388	0.267939	1	1.04171	0.997108	1.62305	0.333809	4570.12;20254.5;10155.2;11539.3;5206.12;3948.1;774.022;10606.3;18368.5;3242.09;5214.15;	4570.12;20254.5;10155.2;11539.3;5206.12;3948.1;774.022;10606.3;18368.5;3242.09;5214.15;	0.972443;0.991154;0.994284;0.929441;0.977791;0.941259;0.771462;0.974102;0.871964;0.967516;0.807931;	23635	1.04171	0	0	0	0.99754	1	0.852292	0.85	0.854091	0.848503
Z:\HESI-source-performance\Slice-PASEF\HeLa-phospho\Raw-Data\Unenrich\20221109_HESI-1F-Slice-PASEF-unenrich-HeLa-1000ng_1_1_5000.d	20221109_HESI-1F-Slice-PASEF-unenrich-HeLa-1000ng_1_1_5000	Q8N3X1	Q8N3X1	FNBP4_HUMAN	FNBP4	33785.8	34102.5	34820.8	33785.8	34102.5	34820.8	34820.8	FEFLGINR	FEFLGINR	FEFLGINR2	2	0.000868315	0.00924451	0.00047359	0.000258598	0.000228363	0.00021901	0.000228728	0	1	33785.8	34102.5	33545.5		6512.5	0.968988	16.7269	16.7057	16.7481	63.4464	16.5701	64.6091	Formin-binding protein 4	0	0	0.776817	6559.14	3.77079	0.271568	1	0.832859	0.989185	1.44666	0.30943	3988.09;18360.4;10020.3;12539.3;5405.14;3688.09;1357.04;10060.3;25646.7;2350.07;6036.13;	3988.09;18360.4;10020.3;12539.3;5405.14;3688.09;1357.04;10060.3;25646.7;2350.07;6036.13;	0.991258;0.968428;0.969522;0.997032;0.969901;0.897129;0.812122;0.996508;0.814684;0.966843;0.892789;	23620	0.832859	0	0	0	0.990755	1	0.851458	0.85	0.853716	0.847145
Z:\HESI-source-performance\Slice-PASEF\HeLa-phospho\Raw-Data\Unenrich\20221109_HESI-1F-Slice-PASEF-unenrich-HeLa-1000ng_1_1_5000.d	20221109_HESI-1F-Slice-PASEF-unenrich-HeLa-1000ng_1_1_5000	O75844	O75844	FACE1_HUMAN	ZMPSTE24	76992.6	77822.7	130915	76992.6	77822.7	130915	130915	FEFQADAFAK	FEFQADAFAK	FEFQADAFAK2	2	0.00229396	0.0341161	0.00444444	0.000258598	0.000228363	0.00021901	0.000228728	0	1	8878.29	9053.84	8905.97		3529.07	0.984278	15.2734	15.2522	15.2947	50.0083	14.8059	53.6129	CAAX prenyl protease 1 homolog	0	0	0.699826	3518.1	2.08692	0.436521	0.957966	0.187421	0.961217	1.91611	0.313994	4005.14;4907.16;5548.14;3610.1;2067.06;1904.06;5123.14;2043.07;4007.1;2904.08;1990.06;88.0025;	4005.14;4907.16;5548.14;3610.1;2067.06;1904.06;5123.14;2043.07;4007.1;2904.08;1990.06;88.0025;	0.965869;0.992174;0.962463;0.885384;0.979422;0.969199;0.958967;0.963878;0.891676;0.886835;0.844177;0.370953;	21563	0.187421	0	0	0	0.965884	1	0.919479	0.912	0.915222	0.917826
Z:\HESI-source-performance\Slice-PASEF\HeLa-phospho\Raw-Data\Unenrich\20221109_HESI-1F-Slice-PASEF-unenrich-HeLa-1000ng_1_1_4998.d	20221109_HESI-1F-Slice-PASEF-unenrich-HeLa-1000ng_1_1_4998	O00267	O00267	SPT5H_HUMAN	SUPT5H	92667.3	91199.6	74958.6	92667.3	91199.6	74958.6	74958.6	FEGDTGLIVR	FEGDTGLIVR	FEGDTGLIVR2	2	0.000144697	0.00080262	3.66636e-05	0.000255689	0.000234522	0.00021901	0.000234907	0	1	68478.9	67139	68317.8		16589.3	0.997099	12.6441	12.6229	12.6654	33.6146	12.6491	33.5484	Transcription elongation factor SPT5	0	0	0.9215	16628.5	3.69642	0.182096	0.86732	0.196557	0.999038	1.21478	0.0979747	42839.2;11989.3;13650.4;6902.19;762.023;8819.21;4582.13;2229.06;6552.15;1888.05;2527.08;1306.03;	42839.2;11989.3;13650.4;6902.19;762.023;8819.21;4582.13;2229.06;6552.15;1888.05;2527.08;1306.03;	0.997503;0.994129;0.998439;0.991414;0.79899;0.798579;0.949474;0.897614;0.979205;0.997034;0.98714;0.856994;	17843	0.196557	0	0	0	0.999197	1	0.886563	0.88	0.884222	0.883784
Z:\HESI-source-performance\Slice-PASEF\HeLa-phospho\Raw-Data\Unenrich\20221109_HESI-1F-Slice-PASEF-unenrich-HeLa-1000ng_1_1_4999.d	20221109_HESI-1F-Slice-PASEF-unenrich-HeLa-1000ng_1_1_4999	O00267	O00267	SPT5H_HUMAN	SUPT5H	69596.1	69286.4	73191.7	69596.1	69286.4	73191.7	73191.7	FEGDTGLIVR	FEGDTGLIVR	FEGDTGLIVR2	2	3.66636e-05	0.000193613	3.66636e-05	0.000255885	0.000224517	0.00021901	0.000224921	0	1	69596.1	69286.4	69189.3		14943.6	0.997578	12.6422	12.621	12.6635	33.6146	12.6477	33.5283	Transcription elongation factor SPT5	0	0	0.852879	15031.5	3.36404	0.230209	0.874652	0.668112	0.999772	2.04154	0.194364	45500.4;10850.3;13245.4;7039.17;1173.03;9039.23;4114.11;3402.1;6799.17;1505.04;2288.06;1212.04;	45500.4;10850.3;13245.4;7039.17;1173.03;9039.23;4114.11;3402.1;6799.17;1505.04;2288.06;1212.04;	0.998902;0.996167;0.994186;0.970479;0.928541;0.805074;0.978395;0.917419;0.888866;0.929193;0.97188;0.962931;	17843	0.668112	0	0	0	0.999806	1	0.8875	0.88	0.884146	0.884643
Z:\HESI-source-performance\Slice-PASEF\HeLa-phospho\Raw-Data\Unenrich\20221109_HESI-1F-Slice-PASEF-unenrich-HeLa-1000ng_1_1_5000.d	20221109_HESI-1F-Slice-PASEF-unenrich-HeLa-1000ng_1_1_5000	O00267	O00267	SPT5H_HUMAN	SUPT5H	64483.7	65476.6	75293.2	64483.7	65476.6	75293.2	75293.2	FEGDTGLIVR	FEGDTGLIVR	FEGDTGLIVR2	2	4.43046e-05	0.000234975	3.66636e-05	0.000258598	0.000228363	0.00021901	0.000228728	0	1	64483.7	65476.6	64407.2		14570.1	0.995633	12.6419	12.6207	12.6632	33.6146	12.6487	33.5498	Transcription elongation factor SPT5	0	0	0.869449	14587.4	3.92486	0.235119	0.818031	0.215079	0.999722	1.41288	0.209895	41745.1;9191.23;13547.4;6605.19;688.019;7827.17;4299.11;3896.09;7277.19;1737.04;2326.07;1014.03;	41745.1;9191.23;13547.4;6605.19;688.019;7827.17;4299.11;3896.09;7277.19;1737.04;2326.07;1014.03;	0.997324;0.989485;0.994591;0.991621;0.838001;0.780159;0.968734;0.948141;0.925822;0.952217;0.975375;0.966523;	17843	0.215079	0	0	0	0.999765	1	0.887292	0.88	0.883747	0.883954
Z:\HESI-source-performance\Slice-PASEF\HeLa-phospho\Raw-Data\Unenrich\20221109_HESI-1F-Slice-PASEF-unenrich-HeLa-1000ng_1_1_4999.d	20221109_HESI-1F-Slice-PASEF-unenrich-HeLa-1000ng_1_1_4999	P13667	P13667	PDIA4_HUMAN	PDIA4	282414	281372	269531	282414	281372	269531	269531	FEGGDRDLEHLSK	FEGGDRDLEHLSK	FEGGDRDLEHLSK2	2	0.00384844	0.0442968	0.00768734	0.000255885	0.000224517	0.00021901	0.000224921	0	1	2959.1	2939.79	2935.67		10112.6	0.932681	7.95307	7.93186	7.97432	-4.35587	7.81575	-3.16782	Protein disulfide-isomerase A4	0	0	0.826429	10193.4	1.6688	0.400487	1	1.46995	0.950352	1.10665	0.2356	1244.04;303.013;569.022;799.028;408.015;1591.05;1217.03;132.004;603.024;3162.09;543.018;541.022;	1244.04;303.013;569.022;799.028;408.015;1591.05;1217.03;132.004;603.024;3162.09;543.018;541.022;	0.878733;0.813661;0.985599;0.939016;0.860981;0.910573;0.697578;0.477695;0.533174;0.806924;0.860057;0.715653;	11208	1.46995	0	0	0	0.955703	1	1.00955	1.014	1.01061	1.00998
Z:\HESI-source-performance\Slice-PASEF\HeLa-phospho\Raw-Data\Unenrich\20221109_HESI-1F-Slice-PASEF-unenrich-HeLa-1000ng_1_1_4998.d	20221109_HESI-1F-Slice-PASEF-unenrich-HeLa-1000ng_1_1_4998	P13667	P13667	PDIA4_HUMAN	PDIA4	253747	247758	270238	253747	247758	270238	270238	FEGGDRDLEHLSK	FEGGDRDLEHLSK	FEGGDRDLEHLSK3	3	5.77868e-05	6.36041e-05	3.66636e-05	0.000255689	0.000234522	0.00021901	0.000234907	0	1	141613	138601	141035		27256.6	0.994049	7.97561	7.9544	7.99683	-4.35587	7.81131	-2.96145	Protein disulfide-isomerase A4	0	0	0.988374	27368.5	3.73949	0.139776	1	1.24007	0.999924	0.997249	0.380934	82471;48586;10556.2;16336.3;5773.11;3715.08;12798.3;406676;5514.13;2995.05;4604.09;1392.03;	82471;48586;10556.2;16336.3;5773.11;3715.08;12798.3;406676;5514.13;2995.05;4604.09;1392.03;	0.99285;0.998586;0.98253;0.834803;0.907409;0.954786;0.98523;0.989305;0.996083;0.930697;0.987892;0.858374;	11245	1.24007	0	0	0	0.999936	1	0.791146	0.786	0.791051	0.786687
Z:\HESI-source-performance\Slice-PASEF\HeLa-phospho\Raw-Data\Unenrich\20221109_HESI-1F-Slice-PASEF-unenrich-HeLa-1000ng_1_1_4999.d	20221109_HESI-1F-Slice-PASEF-unenrich-HeLa-1000ng_1_1_4999	P13667	P13667	PDIA4_HUMAN	PDIA4	282414	281372	269531	282414	281372	269531	269531	FEGGDRDLEHLSK	FEGGDRDLEHLSK	FEGGDRDLEHLSK3	3	3.66636e-05	8.38544e-05	3.66636e-05	0.000255885	0.000224517	0.00021901	0.000224921	0	1	139752	138932	138737		25434.4	0.99151	7.97432	7.95307	7.99557	-4.35587	7.81575	-3.00024	Protein disulfide-isomerase A4	0	0	0.948045	25620.5	3.8065	0.120684	1	1.2637	0.999901	1.56653	0.0903785	82265.8;47667.1;9819.23;17788.3;7029.16;3478.07;13667.3;311194;5258.11;1883.04;2293.04;2567.05;	82265.8;47667.1;9819.23;17788.3;7029.16;3478.07;13667.3;311194;5258.11;1883.04;2293.04;2567.05;	0.989002;0.99522;0.994511;0.792448;0.983043;0.98439;0.996404;0.911117;0.978543;0.97118;0.475593;0.934347;	11245	1.2637	0	0	0	0.999916	1	0.791458	0.786	0.791265	0.786983
Z:\HESI-source-performance\Slice-PASEF\HeLa-phospho\Raw-Data\Unenrich\20221109_HESI-1F-Slice-PASEF-unenrich-HeLa-1000ng_1_1_5000.d	20221109_HESI-1F-Slice-PASEF-unenrich-HeLa-1000ng_1_1_5000	P13667	P13667	PDIA4_HUMAN	PDIA4	278148	281397	269600	278148	281397	269600	269600	FEGGDRDLEHLSK	FEGGDRDLEHLSK	FEGGDRDLEHLSK3	3	4.43046e-05	8.57373e-05	3.66636e-05	0.000258598	0.000228363	0.00021901	0.000228728	0	1	134334	135608	133393		27133.1	0.994067	7.9737	7.95248	7.99492	-4.35587	7.81058	-2.99835	Protein disulfide-isomerase A4	0	0	0.956892	27324.5	3.32813	0.134261	1	0.985711	0.999899	2.29066	0.299513	79511.8;44905.9;9916.2;17283.3;5887.15;3596.06;14389.3;308982;5486.11;2917.05;2964.06;1596.04;	79511.8;44905.9;9916.2;17283.3;5887.15;3596.06;14389.3;308982;5486.11;2917.05;2964.06;1596.04;	0.993384;0.996243;0.989687;0.819212;0.895656;0.96642;0.992713;0.914544;0.989347;0.961514;0.833636;0.731359;	11245	0.985711	0	0	0	0.999914	1	0.791146	0.786	0.791137	0.786808
Z:\HESI-source-performance\Slice-PASEF\HeLa-phospho\Raw-Data\Unenrich\20221109_HESI-1F-Slice-PASEF-unenrich-HeLa-1000ng_1_1_4998.d	20221109_HESI-1F-Slice-PASEF-unenrich-HeLa-1000ng_1_1_4998	Q9H3K6	Q9H3K6	BOLA2_HUMAN	BOLA2B	185265	179661	179045	185265	179661	179045	179045	FEGKPLLQR	FEGKPLLQR	FEGKPLLQR2	2	0.000144697	0.000668328	1.60721e-05	0.000255689	0.000234522	0.00021901	0.000234907	0	1	69621	68077.7	69273		14576.2	0.995196	8.60156	8.58032	8.62278	1.14882	8.51374	1.90706	BolA-like protein 2	0	0	0.939323	14649.4	3.05621	0.208392	0.974246	0.007949	0.999199	1.63706	0.165613	52299.5;15136.4;929.025;2914.08;2672.07;2185.06;5048.13;1269.03;2873.08;2037.06;4720.13;2207.06;	52299.5;15136.4;929.025;2914.08;2672.07;2185.06;5048.13;1269.03;2873.08;2037.06;4720.13;2207.06;	0.997919;0.995043;0.77171;0.933727;0.939956;0.931074;0.978195;0.892637;0.967268;0.949491;0.959695;0.872046;	12129	0.007949	0	0	0	0.999332	1	0.889063	0.893	0.892936	0.886696
Z:\HESI-source-performance\Slice-PASEF\HeLa-phospho\Raw-Data\Unenrich\20221109_HESI-1F-Slice-PASEF-unenrich-HeLa-1000ng_1_1_4999.d	20221109_HESI-1F-Slice-PASEF-unenrich-HeLa-1000ng_1_1_4999	Q9H3K6	Q9H3K6	BOLA2_HUMAN	BOLA2B	176734	176612	179827	176734	176612	179827	179827	FEGKPLLQR	FEGKPLLQR	FEGKPLLQR2	2	1.60721e-05	1.60721e-05	1.60721e-05	0.000255885	0.000224517	0.00021901	0.000224921	0	1	72490	72414.9	72313.4		16018.4	0.995222	8.58973	8.56848	8.61096	1.14882	8.50867	1.84895	BolA-like protein 2	0	0	0.992624	16057.5	3.67985	0.217186	1	0.38822	0.999981	0.540282	0.229802	54216.5;16404.4;1161.03;4343.11;1893.04;1869.06;3557.09;1122.03;1731.04;1932.06;5363.15;2336.07;	54216.5;16404.4;1161.03;4343.11;1893.04;1869.06;3557.09;1122.03;1731.04;1932.06;5363.15;2336.07;	0.997915;0.997876;0.91851;0.952172;0.85331;0.893819;0.944893;0.959177;0.827571;0.942622;0.954743;0.964126;	12114	0.38822	0	0	0	0.999984	1	0.888854	0.893	0.893288	0.88611
Z:\HESI-source-performance\Slice-PASEF\HeLa-phospho\Raw-Data\Unenrich\20221109_HESI-1F-Slice-PASEF-unenrich-HeLa-1000ng_1_1_5000.d	20221109_HESI-1F-Slice-PASEF-unenrich-HeLa-1000ng_1_1_5000	Q9H3K6	Q9H3K6	BOLA2_HUMAN	BOLA2B	175020	177460	174889	175020	177460	174889	174889	FEGKPLLQR	FEGKPLLQR	FEGKPLLQR2	2	4.43046e-05	7.87305e-05	1.60721e-05	0.000258598	0.000228363	0.00021901	0.000228728	0	1	51786.6	52651.8	51791.9		12526.7	0.950564	8.62079	8.59958	8.64199	1.14882	8.50627	2.11906	BolA-like protein 2	0	0	0.853607	12525.4	2.6469	0.217896	0.982286	0.448503	0.999907	1.13334	0.187295	38132.1;11575.3;707.018;3015.1;3716.09;2079.06;2539.07;1595.04;2243.07;2278.05;3086.08;2313.07;	38132.1;11575.3;707.018;3015.1;3716.09;2079.06;2539.07;1595.04;2243.07;2278.05;3086.08;2313.07;	0.944614;0.964846;0.784503;0.870857;0.983812;0.980178;0.956317;0.954838;0.987037;0.901539;0.929342;0.943386;	12159	0.448503	0	0	0	0.999921	1	0.892708	0.893	0.893008	0.89114
Z:\HESI-source-performance\Slice-PASEF\HeLa-phospho\Raw-Data\Unenrich\20221109_HESI-1F-Slice-PASEF-unenrich-HeLa-1000ng_1_1_4999.d	20221109_HESI-1F-Slice-PASEF-unenrich-HeLa-1000ng_1_1_4999	O94766	O94766	B3GA3_HUMAN	B3GAT3	18541.4	18532.6	18130.4	18541.4	18532.6	18130.4	18130.4	FEGPQVQDGR	FEGPQVQDGR	FEGPQVQDGR2	2	0.000361348	0.00309104	0.000599096	0.000255885	0.000224517	0.00042526	0.000224921	0	1	18541.4	18532.6	18506.7		3225.03	0.956294	7.76216	7.74096	7.78338	-4.83698	7.75679	-4.71966	Galactosylgalactosylxylosylprotein 3-beta-glucuronosyltransferase 3	0	0	0.773103	3231.09	1.95284	0.546852	0.9427	0	0.996368	1.11389	0.292163	7758.18;5463.14;2343.05;2045.04;8440.17;4239.12;6109.16;1166.03;4126.1;2012.05;979.027;2755.07;	7758.18;5463.14;2343.05;2045.04;8440.17;4239.12;6109.16;1166.03;4126.1;2012.05;979.027;2755.07;	0.954601;0.985243;0.967172;0.86718;0.95483;0.886282;0.951677;0.834233;0.795494;0.916797;0.956318;0.817486;	10943	0	0	0	0	0.996909	1	0.86125	0.858	0.860254	0.857809
Z:\HESI-source-performance\Slice-PASEF\HeLa-phospho\Raw-Data\Unenrich\20221109_HESI-1F-Slice-PASEF-unenrich-HeLa-1000ng_1_1_5000.d	20221109_HESI-1F-Slice-PASEF-unenrich-HeLa-1000ng_1_1_5000	O94766	O94766	B3GA3_HUMAN	B3GAT3	10887.3	11087.4	10846.8	10887.3	11087.4	10846.8	10846.8	FEGPQVQDGR	FEGPQVQDGR	FEGPQVQDGR2	2	0.00904028	0.118716	0.000599096	0.0518248	0.0575255	0.00042526	0.0574783	0	1	10887.3	11087.4	10906.3		1851.29	0.955342	7.82515	7.80395	7.84636	-4.83698	7.7515	-4.20621	Galactosylgalactosylxylosylprotein 3-beta-glucuronosyltransferase 3	0	0	0.607928	1848.05	1.24676	0.520954	0.0372703	0.233317	0.876885	3.0039	0.191014	7045.18;7823.19;1061.03;1766.05;2781.06;2632.07;8479.17;1422.03;1863.06;2096.04;822.023;2138.05;	7045.18;7823.19;1061.03;1766.05;2781.06;2632.07;8479.17;1422.03;1863.06;2096.04;822.023;2138.05;	0.955952;0.914887;0.947576;0.716392;0.95676;0.99257;0.985699;0.890129;0.932503;0.795112;0.84438;0.672459;	11033	0.233317	0	0	0	0	1	0.859896	0.858	0.86029	0.856188
Z:\HESI-source-performance\Slice-PASEF\HeLa-phospho\Raw-Data\Unenrich\20221109_HESI-1F-Slice-PASEF-unenrich-HeLa-1000ng_1_1_4998.d	20221109_HESI-1F-Slice-PASEF-unenrich-HeLa-1000ng_1_1_4998	Q969X5	Q969X5	ERGI1_HUMAN	ERGIC1	114800	112302	111803	114800	112302	111803	111803	FEGQFSINK	FEGQFSINK	FEGQFSINK2	2	0.000296609	0.002423	0.000224943	0.000255689	0.000234522	0.00021901	0.000234907	0	1	71176.9	69887.7	71114.8		32384.6	0.99173	11.1375	11.1163	11.1587	21.901	11.137	21.8556	Endoplasmic reticulum-Golgi intermediate compartment protein 1	0	0	0.910307	32412.9	3.9714	0.314749	0.938555	0.811416	0.997102	2.09141	0.148171	52507.5;12761.3;16797.5;5908.16;4770.12;4825.12;914.02;5868.16;1753.05;2402.05;2572.06;15815.4;	52507.5;12761.3;16797.5;5908.16;4770.12;4825.12;914.02;5868.16;1753.05;2402.05;2572.06;15815.4;	0.991008;0.99715;0.889771;0.986438;0.96291;0.896267;0.798218;0.994261;0.983366;0.97545;0.897939;0.9513;	15714	0.811416	0	0	0	0.997577	1	0.866354	0.866	0.868749	0.864815
Z:\HESI-source-performance\Slice-PASEF\HeLa-phospho\Raw-Data\Unenrich\20221109_HESI-1F-Slice-PASEF-unenrich-HeLa-1000ng_1_1_4999.d	20221109_HESI-1F-Slice-PASEF-unenrich-HeLa-1000ng_1_1_4999	Q969X5	Q969X5	ERGI1_HUMAN	ERGIC1	113607	113716	112696	113607	113716	112696	112696	FEGQFSINK	FEGQFSINK	FEGQFSINK2	2	0.000230218	0.0012259	0.000224943	0.000255885	0.000224517	0.00021901	0.000224921	0	1	64516.6	64345.6	64255.4		32493.8	0.986364	11.1465	11.1253	11.1677	21.901	11.1351	21.8988	Endoplasmic reticulum-Golgi intermediate compartment protein 1	0	0	0.842426	32625.9	2.96917	0.243618	0.962997	0.608947	0.998556	1.4435	0.190887	45893.2;13582.3;20818.6;5041.12;3232.07;6720.14;1159.03;6058.14;1638.05;2863.06;1738.05;11793.3;	45893.2;13582.3;20818.6;5041.12;3232.07;6720.14;1159.03;6058.14;1638.05;2863.06;1738.05;11793.3;	0.985342;0.995701;0.943705;0.970506;0.938695;0.930068;0.833318;0.853567;0.87613;0.985723;0.929062;0.907863;	15729	0.608947	0	0	0	0.998774	1	0.8675	0.866	0.868931	0.8657
Z:\HESI-source-performance\Slice-PASEF\HeLa-phospho\Raw-Data\Unenrich\20221109_HESI-1F-Slice-PASEF-unenrich-HeLa-1000ng_1_1_5000.d	20221109_HESI-1F-Slice-PASEF-unenrich-HeLa-1000ng_1_1_5000	Q969X5	Q969X5	ERGI1_HUMAN	ERGIC1	107940	108937	110403	107940	108937	110403	110403	FEGQFSINK	FEGQFSINK	FEGQFSINK2	2	0.000143472	0.000929975	0.000224943	0.000258598	0.000228363	0.00021901	0.000228728	0	1	64003.8	64555.3	63500.9		32563	0.98758	11.146	11.1248	11.1672	21.901	11.1382	21.9115	Endoplasmic reticulum-Golgi intermediate compartment protein 1	0	0	0.745856	32820.9	4.43137	0.296434	0.971413	0.859473	0.998901	1.56614	0.224166	44327.3;14231.4;18878.6;5445.14;4537.11;7717.16;1368.03;7199.16;1209.03;2342.06;2861.08;10081.2;	44327.3;14231.4;18878.6;5445.14;4537.11;7717.16;1368.03;7199.16;1209.03;2342.06;2861.08;10081.2;	0.986505;0.993707;0.925297;0.980314;0.993657;0.955201;0.880807;0.981742;0.858546;0.955109;0.977279;0.878784;	15729	0.859473	0	0	0	0.99907	1	0.8675	0.866	0.868892	0.865618
Z:\HESI-source-performance\Slice-PASEF\HeLa-phospho\Raw-Data\Unenrich\20221109_HESI-1F-Slice-PASEF-unenrich-HeLa-1000ng_1_1_5000.d	20221109_HESI-1F-Slice-PASEF-unenrich-HeLa-1000ng_1_1_5000	P16591	P16591	FER_HUMAN	FER	13349.3	13591.3	13591.3	13349.3	13591.3	13591.3	13591.3	FEGTGFSNIPQLIDHHYTTK	FEGTGFSNIPQLIDHHYTTK	FEGTGFSNIPQLIDHHYTTK4	4	0.003859	0.0540333	0.00770645	0.011976	0.0134395	0.00109091	0.0134686	0	1	13349.3	13591.3	13369.4		1079.64	0.954193	15.7934	15.7722	15.8146	59.1196	15.9977	57.4624	Tyrosine-protein kinase Fer	0	0	0.547844	1078.02	2.08721	0.440916	1	0.0312677	0.939935	0.693317	0.387287	10014.3;1017.02;1647.04;2314.06;3228.08;2318.05;1242.03;2249.05;784.018;3917.09;5511.14;54978.2;	10014.3;1017.02;1647.04;2314.06;3228.08;2318.05;1242.03;2249.05;784.018;3917.09;5511.14;54978.2;	0.950224;0.949658;0.905664;0.921091;0.913224;0.973328;0.845192;0.919444;0.822951;0.648593;0.822689;0.942733;	22298	0.0312677	0	0	0	0.945967	1	0.856705	0.857	0.859635	0.85317
Z:\HESI-source-performance\Slice-PASEF\HeLa-phospho\Raw-Data\Unenrich\20221109_HESI-1F-Slice-PASEF-unenrich-HeLa-1000ng_1_1_4998.d	20221109_HESI-1F-Slice-PASEF-unenrich-HeLa-1000ng_1_1_4998	Q4G0F5	Q4G0F5	VP26B_HUMAN	VPS26B	29530.9	28999.9	29716.4	29530.9	28999.9	29716.4	29716.4	FEGTTSLGEVR	FEGTTSLGEVR	FEGTTSLGEVR2	2	0.000144697	0.000462046	3.66636e-05	0.000255689	0.000234522	0.000628404	0.000234907	0	1	29530.9	28999.9	29509.1		10877.3	0.987829	10.5218	10.5006	10.5431	17.9389	10.6154	17.1342	Vacuolar protein sorting-associated protein 26B	0	0	0.614928	10885.3	4.2437	0.371185	0.995531	0.168109	0.999446	1.83499	0.0889461	14013.4;9153.3;6364.17;3101.11;5855.15;3458.1;2421.08;1789.06;578.014;798.02;460.012;1750.06;	14013.4;9153.3;6364.17;3101.11;5855.15;3458.1;2421.08;1789.06;578.014;798.02;460.012;1750.06;	0.989244;0.993791;0.97614;0.963573;0.909319;0.985588;0.961957;0.883713;0.778731;0.962746;0.707842;0.96713;	14842	0.168109	0	0	0	0.999538	1	0.941354	0.938	0.941692	0.938588
Z:\HESI-source-performance\Slice-PASEF\HeLa-phospho\Raw-Data\Unenrich\20221109_HESI-1F-Slice-PASEF-unenrich-HeLa-1000ng_1_1_4999.d	20221109_HESI-1F-Slice-PASEF-unenrich-HeLa-1000ng_1_1_4999	Q4G0F5	Q4G0F5	VP26B_HUMAN	VPS26B	26044.8	26100.7	26100.6	26044.8	26100.7	26100.6	26100.6	FEGTTSLGEVR	FEGTTSLGEVR	FEGTTSLGEVR2	2	3.66636e-05	0.000161759	3.66636e-05	0.000501128	0.000439754	0.000628404	0.000440529	0	1	26044.8	26100.7	26064.1		14060.7	0.984356	10.4995	10.4783	10.5207	17.9389	10.6218	16.9634	Vacuolar protein sorting-associated protein 26B	0	0	0.861738	14050.3	4.4338	0.384924	0.997223	0.589036	0.999809	2.11555	0.108493	12482.4;6401.19;7161.22;2335.06;2610.08;2583.08;2403.06;1180.04;229.007;2343.07;1462.04;1653.05;	12482.4;6401.19;7161.22;2335.06;2610.08;2583.08;2403.06;1180.04;229.007;2343.07;1462.04;1653.05;	0.994234;0.989934;0.962152;0.955499;0.938365;0.932889;0.920003;0.899724;0.585257;0.887764;0.776725;0.821432;	14812	0.589036	0	0	0	0.999838	1	0.9425	0.938	0.942129	0.94005
Z:\HESI-source-performance\Slice-PASEF\HeLa-phospho\Raw-Data\Unenrich\20221109_HESI-1F-Slice-PASEF-unenrich-HeLa-1000ng_1_1_5000.d	20221109_HESI-1F-Slice-PASEF-unenrich-HeLa-1000ng_1_1_5000	Q4G0F5	Q4G0F5	VP26B_HUMAN	VPS26B	28985.9	29373.8	28665.8	28985.9	29373.8	28665.8	28665.8	FEGTTSLGEVR	FEGTTSLGEVR	FEGTTSLGEVR2	2	0.000143472	0.00075247	3.66636e-05	0.000740192	0.00107596	0.000628404	0.00107805	0	1	28985.9	29373.8	28894.1		5418.91	0.989119	10.5201	10.4989	10.5413	17.9389	10.6193	17.1036	Vacuolar protein sorting-associated protein 26B	0	0	0.616291	5436.13	3.12145	0.339995	1	0.655134	0.999111	1.31839	0.0773119	14010.4;8771.26;6204.2;2981.09;4391.13;2142.06;2455.08;1771.06;1045.03;1248.04;708.022;2043.06;	14010.4;8771.26;6204.2;2981.09;4391.13;2142.06;2455.08;1771.06;1045.03;1248.04;708.022;2043.06;	0.997557;0.979184;0.984112;0.951696;0.971269;0.873262;0.983248;0.926471;0.924258;0.675706;0.733856;0.950816;	14842	0.655134	0	0	0	0.999248	1	0.941354	0.938	0.941716	0.938592
Z:\HESI-source-performance\Slice-PASEF\HeLa-phospho\Raw-Data\Unenrich\20221109_HESI-1F-Slice-PASEF-unenrich-HeLa-1000ng_1_1_4998.d	20221109_HESI-1F-Slice-PASEF-unenrich-HeLa-1000ng_1_1_4998	P54578	P54578	UBP14_HUMAN	USP14	332594	325119	203626	332594	325119	203626	203626	FEGVELNTDEPPMVFK	FEGVELNTDEPPMVFK	FEGVELNTDEPPMVFK2	2	0.00681808	0.113265	0.0142618	0.000255689	0.000234522	0.00021901	0.000234907	0	1	8678.41	8513.93	8663.41		8296.03	0.952957	18.1815	18.1603	18.2027	77.3159	18.3351	75.9306	Ubiquitin carboxyl-terminal hydrolase 14	0	0	0.73866	8310.39	1.50307	0.534824	1	1.11262	0.88038	0.998074	0.42894	4063.19;2499.11;3232.16;2116.1;3392.14;3160.16;5087.21;868.035;2184.08;1742.07;11954.5;5934.27;	4063.19;2499.11;3232.16;2116.1;3392.14;3160.16;5087.21;868.035;2184.08;1742.07;11954.5;5934.27;	0.976974;0.927619;0.812022;0.936765;0.900211;0.905839;0.831341;0.771341;0.734439;0.987302;0.828247;0.947765;	25665	1.11262	0	0	0	0	1	1.16125	1.137	1.14078	1.15625
Z:\HESI-source-performance\Slice-PASEF\HeLa-phospho\Raw-Data\Unenrich\20221109_HESI-1F-Slice-PASEF-unenrich-HeLa-1000ng_1_1_4998.d	20221109_HESI-1F-Slice-PASEF-unenrich-HeLa-1000ng_1_1_4998	P13987	P13987	CD59_HUMAN	CD59	617262	604292	608921	617262	604292	608921	608921	FEHC(UniMod:4)NFNDVTTR	FEHCNFNDVTTR	FEHC(UniMod:4)NFNDVTTR2	2	8.94366e-07	8.94366e-07	5.55942e-07	0.000255689	0.000234522	0.00021901	0.000234907	0	1	136773	133711	136059		191661	0.995848	8.60155	8.58031	8.62278	1.37374	8.54154	1.907	CD59 glycoprotein	0	0	0.987436	192667	6.56146	0.327324	1	3.70589	0.999999	1.66757	0.388261	100143;24660.8;14418.5;15208.6;14369.5;11969.4;11352.4;9041.31;7969.28;7139.26;7679.26;5689.21;	100143;24660.8;14418.5;15208.6;14369.5;11969.4;11352.4;9041.31;7969.28;7139.26;7679.26;5689.21;	0.998287;0.985404;0.986203;0.990656;0.982486;0.996961;0.992001;0.992235;0.958651;0.99543;0.998793;0.968061;	12123	3.70589	0	0	0	0.999999	1	1.02729	1.027	1.02938	1.02631
Z:\HESI-source-performance\Slice-PASEF\HeLa-phospho\Raw-Data\Unenrich\20221109_HESI-1F-Slice-PASEF-unenrich-HeLa-1000ng_1_1_4999.d	20221109_HESI-1F-Slice-PASEF-unenrich-HeLa-1000ng_1_1_4999	P13987	P13987	CD59_HUMAN	CD59	611804	611201	603726	611804	611201	603726	603726	FEHC(UniMod:4)NFNDVTTR	FEHCNFNDVTTR	FEHC(UniMod:4)NFNDVTTR2	2	5.55942e-07	5.55942e-07	5.55942e-07	0.000255885	0.000224517	0.00021901	0.000224921	0	1	134839	134928	134739		192152	0.997142	8.60034	8.5791	8.6216	1.37374	8.53666	1.93634	CD59 glycoprotein	0	0	0.992228	192295	6.25125	0.326293	1	3.79202	0.999999	2.07596	0.424939	100550;21303.7;13610.5;12919.4;15508.5;12985.5;10415.4;8031.26;7737.23;7446.26;6748.23;6911.26;	100550;21303.7;13610.5;12919.4;15508.5;12985.5;10415.4;8031.26;7737.23;7446.26;6748.23;6911.26;	0.998845;0.989738;0.988032;0.983776;0.982961;0.996103;0.998594;0.994174;0.957843;0.982193;0.979677;0.97439;	12123	3.79202	0	0	0	0.999999	1	1.0275	1.027	1.02978	1.02631
Z:\HESI-source-performance\Slice-PASEF\HeLa-phospho\Raw-Data\Unenrich\20221109_HESI-1F-Slice-PASEF-unenrich-HeLa-1000ng_1_1_5000.d	20221109_HESI-1F-Slice-PASEF-unenrich-HeLa-1000ng_1_1_5000	P13987	P13987	CD59_HUMAN	CD59	588865	598591	601392	588865	598591	601392	601392	FEHC(UniMod:4)NFNDVTTR	FEHCNFNDVTTR	FEHC(UniMod:4)NFNDVTTR2	2	4.33433e-06	4.33433e-06	5.55942e-07	0.000258598	0.000228363	0.00021901	0.000228728	0	1	130203	132477	130313		181132	0.993987	8.59957	8.57837	8.62078	1.37374	8.53415	1.95188	CD59 glycoprotein	0	0	0.996427	180979	6.55089	0.381128	1	3.80823	0.999995	1.751	0.394992	93521.3;23462.9;13106.4;12429.4;12390.5;13218.5;10901.4;6617.23;8673.31;6263.26;6796.23;4903.18;	93521.3;23462.9;13106.4;12429.4;12390.5;13218.5;10901.4;6617.23;8673.31;6263.26;6796.23;4903.18;	0.992521;0.998249;0.987942;0.97545;0.991684;0.996791;0.962744;0.985684;0.986027;0.98844;0.98716;0.986418;	12123	3.80823	0	0	0	0.999996	1	1.02656	1.027	1.0293	1.02604
Z:\HESI-source-performance\Slice-PASEF\HeLa-phospho\Raw-Data\Unenrich\20221109_HESI-1F-Slice-PASEF-unenrich-HeLa-1000ng_1_1_4998.d	20221109_HESI-1F-Slice-PASEF-unenrich-HeLa-1000ng_1_1_4998	P13987	P13987	CD59_HUMAN	CD59	617262	604292	608921	617262	604292	608921	608921	FEHC(UniMod:4)NFNDVTTR	FEHCNFNDVTTR	FEHC(UniMod:4)NFNDVTTR3	3	1.04343e-06	1.04343e-06	1.04343e-06	0.000255689	0.000234522	0.00021901	0.000234907	0	1	513931	502539	511362		313202	0.998227	8.60156	8.58032	8.62278	1.37374	8.54154	1.90706	CD59 glycoprotein	0	0	0.998345	314775	6.97094	0.862526	1	3.96401	0.999999	1.73293	0.147661	378139;271488;160626;164576;143665;81816.8;45523.9;50218;32901.6;50644;37782.7;47769.9;	378139;271488;160626;164576;143665;81816.8;45523.9;50218;32901.6;50644;37782.7;47769.9;	0.995412;0.99894;0.997863;0.997787;0.997745;0.996577;0.991964;0.995803;0.997761;0.993738;0.997884;0.990787;	12129	3.96401	0	0	0	0.999999	1	0.787604	0.781	0.785974	0.783326
Z:\HESI-source-performance\Slice-PASEF\HeLa-phospho\Raw-Data\Unenrich\20221109_HESI-1F-Slice-PASEF-unenrich-HeLa-1000ng_1_1_4999.d	20221109_HESI-1F-Slice-PASEF-unenrich-HeLa-1000ng_1_1_4999	P13987	P13987	CD59_HUMAN	CD59	611804	611201	603726	611804	611201	603726	603726	FEHC(UniMod:4)NFNDVTTR	FEHCNFNDVTTR	FEHC(UniMod:4)NFNDVTTR3	3	2.57756e-06	2.57756e-06	1.04343e-06	0.000255885	0.000224517	0.00021901	0.000224921	0	1	492711	493036	492345		300416	0.998373	8.60035	8.5791	8.6216	1.37374	8.53666	1.9364	CD59 glycoprotein	0	0	0.996829	300639	6.94138	0.816077	1	3.96138	0.999997	1.23789	0.114301	361939;257196;158706;156196;137083;76808.8;45263.9;48468;30229.5;52960.1;36674.7;46888;	361939;257196;158706;156196;137083;76808.8;45263.9;48468;30229.5;52960.1;36674.7;46888;	0.998521;0.997812;0.999123;0.997943;0.994188;0.998698;0.996699;0.99675;0.990622;0.999787;0.997826;0.997496;	12129	3.96138	0	0	0	0.999997	1	0.78875	0.781	0.786276	0.784352
Z:\HESI-source-performance\Slice-PASEF\HeLa-phospho\Raw-Data\Unenrich\20221109_HESI-1F-Slice-PASEF-unenrich-HeLa-1000ng_1_1_5000.d	20221109_HESI-1F-Slice-PASEF-unenrich-HeLa-1000ng_1_1_5000	P13987	P13987	CD59_HUMAN	CD59	588865	598591	601392	588865	598591	601392	601392	FEHC(UniMod:4)NFNDVTTR	FEHCNFNDVTTR	FEHC(UniMod:4)NFNDVTTR3	3	3.56335e-05	3.56335e-05	1.04343e-06	0.000258598	0.000228363	0.00021901	0.000228728	0	1	480898	489676	481679		294573	0.998577	8.59958	8.57837	8.62079	1.37374	8.53415	1.95194	CD59 glycoprotein	0	0	0.997783	294095	6.94643	0.740996	1	3.96769	0.999958	2.23167	0.465201	356415;248856;153244;157088;138363;78797.6;43600.9;48400.9;29406.6;50304;35927.8;48387;	356415;248856;153244;157088;138363;78797.6;43600.9;48400.9;29406.6;50304;35927.8;48387;	0.995873;0.998543;0.998053;0.997724;0.998006;0.999703;0.997201;0.997163;0.997804;0.996961;0.996857;0.99595;	12129	3.96769	0	0	0	0.999964	1	0.788646	0.781	0.785968	0.7844
Z:\HESI-source-performance\Slice-PASEF\HeLa-phospho\Raw-Data\Unenrich\20221109_HESI-1F-Slice-PASEF-unenrich-HeLa-1000ng_1_1_4998.d	20221109_HESI-1F-Slice-PASEF-unenrich-HeLa-1000ng_1_1_4998	Q9UKN8	Q9UKN8	TF3C4_HUMAN	GTF3C4	79782.6	77834.9	74732.5	79782.6	77834.9	74732.5	74732.5	FEHQLIK	FEHQLIK	FEHQLIK2	2	0.00632013	0.102401	0.00632013	0.000255689	0.000234522	0.00021901	0.000234907	0	1	15028.3	14720.1	14978.6		4618.76	0.973742	7.20105	7.17984	7.22226	-13.0141	6.79152	-9.36891	General transcription factor 3C polypeptide 4	0	0	0.840697	4634.11	2.47168	0.707459	0.875948	1.04422	0.890598	1.06603	0.290692	3441.08;2534.06;9332.22;2586.06;3884.09;2255.05;4220.09;2197.05;492.011;313.006;4070.09;1200.03;	3441.08;2534.06;9332.22;2586.06;3884.09;2255.05;4220.09;2197.05;492.011;313.006;4070.09;1200.03;	0.996439;0.978492;0.970727;0.95241;0.915227;0.951583;0.85396;0.991611;0.866592;0.615339;0.682064;0.947474;	10151	1.04422	0	0	0	0	1	0.813333	0.807	0.812203	0.809103
Z:\HESI-source-performance\Slice-PASEF\HeLa-phospho\Raw-Data\Unenrich\20221109_HESI-1F-Slice-PASEF-unenrich-HeLa-1000ng_1_1_4999.d	20221109_HESI-1F-Slice-PASEF-unenrich-HeLa-1000ng_1_1_4999	Q9UKN8	Q9UKN8	TF3C4_HUMAN	GTF3C4	72851.6	73048.9	73175.7	72851.6	73048.9	73175.7	73175.7	FEHQLIK	FEHQLIK	FEHQLIK2	2	0.00670575	0.0825146	0.00632013	0.000255885	0.000224517	0.00021901	0.000224921	0	1	12303.3	12228.7	12211.6		3798.56	0.982333	7.18935	7.16813	7.21056	-13.0141	6.78714	-9.51553	General transcription factor 3C polypeptide 4	0	0	0.921495	3827.09	2.16614	0.735533	0.997376	1.89657	0.911316	1.27445	0.366123	2788.06;2641.06;6587.15;1795.04;2990.06;2928.07;4074.07;1858.03;749.02;342.009;3568.07;1743.03;	2788.06;2641.06;6587.15;1795.04;2990.06;2928.07;4074.07;1858.03;749.02;342.009;3568.07;1743.03;	0.997154;0.974122;0.977768;0.965995;0.955808;0.978491;0.700596;0.976858;0.60875;0.837409;0.821272;0.84488;	10136	1.89657	0	0	0	0.917485	1	0.815104	0.807	0.812387	0.810667
Z:\HESI-source-performance\Slice-PASEF\HeLa-phospho\Raw-Data\Unenrich\20221109_HESI-1F-Slice-PASEF-unenrich-HeLa-1000ng_1_1_5000.d	20221109_HESI-1F-Slice-PASEF-unenrich-HeLa-1000ng_1_1_5000	Q9UKN8	Q9UKN8	TF3C4_HUMAN	GTF3C4	68946.4	70369.9	73096.2	68946.4	70369.9	73096.2	73096.2	FEHQLIK	FEHQLIK	FEHQLIK2	2	0.00715259	0.0945375	0.00632013	0.000258598	0.000228363	0.00021901	0.000228728	0	1	11498.3	11688.4	11497.5		2873.88	0.967017	7.17802	7.15682	7.19923	-13.0141	6.79424	-9.61028	General transcription factor 3C polypeptide 4	0	0	0.565959	2874.06	2.42717	0.521554	0.877557	2.28305	0.899438	1.29853	0.358319	3183.07;3220.07;6322.16;1545.04;1950.04;1993.04;3200.07;2150.04;591.009;538.01;2516.05;1805.04;	3183.07;3220.07;6322.16;1545.04;1950.04;1993.04;3200.07;2150.04;591.009;538.01;2516.05;1805.04;	0.992796;0.925046;0.945633;0.93265;0.978473;0.993679;0.772788;0.875692;0.842701;0.818859;0.691854;0.921222;	10121	2.28305	0	0	0	0.905462	1	0.817292	0.807	0.812691	0.812554
Z:\HESI-source-performance\Slice-PASEF\HeLa-phospho\Raw-Data\Unenrich\20221109_HESI-1F-Slice-PASEF-unenrich-HeLa-1000ng_1_1_4998.d	20221109_HESI-1F-Slice-PASEF-unenrich-HeLa-1000ng_1_1_4998	Q9Y3Z3	Q9Y3Z3	SAMH1_HUMAN	SAMHD1	95858.3	93969.8	74650.6	95858.3	93969.8	74650.6	74650.6	FEHSLGVGYLAGC(UniMod:4)LVHALGEK	FEHSLGVGYLAGCLVHALGEK	FEHSLGVGYLAGC(UniMod:4)LVHALGEK4	4	0.000826925	0.0110255	0.000429492	0.000255689	0.000234522	0.00021901	0.000234907	0	1	15807.4	15458	15729.4		3345.52	0.973467	19.8376	19.8164	19.8588	98.9904	20.2946	93.4482	Deoxynucleoside triphosphate triphosphohydrolase SAMHD1	0	0	0.638892	3362.11	2.28252	0.57776	1	0	0.986946	0.71033	0.383682	5056.15;2593.06;3087.07;1464.04;5825.15;4926.13;5391.15;8696.22;2292.07;4207.11;32722.8;4881.11;	5056.15;2593.06;3087.07;1464.04;5825.15;4926.13;5391.15;8696.22;2292.07;4207.11;32722.8;4881.11;	0.996402;0.889464;0.929915;0.951031;0.955232;0.971489;0.950163;0.678933;0.963622;0.888348;0.964444;0.992666;	28013	0	0	0	0	0.988975	1	0.887292	0.879	0.883378	0.884654
Z:\HESI-source-performance\Slice-PASEF\HeLa-phospho\Raw-Data\Unenrich\20221109_HESI-1F-Slice-PASEF-unenrich-HeLa-1000ng_1_1_4999.d	20221109_HESI-1F-Slice-PASEF-unenrich-HeLa-1000ng_1_1_4999	Q9Y3Z3	Q9Y3Z3	SAMH1_HUMAN	SAMHD1	93803.2	93621.9	74588.9	93803.2	93621.9	74588.9	74588.9	FEHSLGVGYLAGC(UniMod:4)LVHALGEK	FEHSLGVGYLAGCLVHALGEK	FEHSLGVGYLAGC(UniMod:4)LVHALGEK4	4	0.00124915	0.0119635	0.000429492	0.000255885	0.000224517	0.00021901	0.000224921	0	1	12911.4	12913.2	12895.1		2455.99	0.972108	19.8034	19.7822	19.8246	98.9904	20.2934	92.9888	Deoxynucleoside triphosphate triphosphohydrolase SAMHD1	0	0	0.790712	2459.08	1.70305	0.576992	1	0	0.986087	2.29775	0.395182	4031.1;2725.07;7308.22;1567.04;5001.15;3879.1;4058.11;59860.7;2061.07;3275.08;11016.3;3793.1;	4031.1;2725.07;7308.22;1567.04;5001.15;3879.1;4058.11;59860.7;2061.07;3275.08;11016.3;3793.1;	0.976756;0.981941;0.472083;0.872783;0.960489;0.982258;0.91548;0.709103;0.95729;0.909992;0.86706;0.970167;	27968	0	0	0	0	0.988037	1	0.893854	0.879	0.883272	0.892298
Z:\HESI-source-performance\Slice-PASEF\HeLa-phospho\Raw-Data\Unenrich\20221109_HESI-1F-Slice-PASEF-unenrich-HeLa-1000ng_1_1_5000.d	20221109_HESI-1F-Slice-PASEF-unenrich-HeLa-1000ng_1_1_5000	Q9Y3Z3	Q9Y3Z3	SAMH1_HUMAN	SAMHD1	45652	46518.5	74370.2	45652	46518.5	74370.2	74370.2	FEHSLGVGYLAGC(UniMod:4)LVHALGEK	FEHSLGVGYLAGCLVHALGEK	FEHSLGVGYLAGC(UniMod:4)LVHALGEK4	4	0.000293628	0.0018578	0.000429492	0.000258598	0.000228363	0.00021901	0.000228728	0	1	16466.5	16722.3	16449.2		3896.03	0.983963	19.8145	19.7932	19.8357	98.9904	20.2928	93.1525	Deoxynucleoside triphosphate triphosphohydrolase SAMHD1	0	0	0.932495	3900.12	3.03805	0.336911	1	0	0.997808	1.47524	0.33682	4559.13;3375.08;3802.09;807.02;5245.15;6662.19;6381.16;31870.8;1480.04;3148.08;19447.5;3430.08;	4559.13;3375.08;3802.09;807.02;5245.15;6662.19;6381.16;31870.8;1480.04;3148.08;19447.5;3430.08;	0.971525;0.946005;0.744982;0.784064;0.989865;0.987828;0.962802;0.712902;0.965881;0.9521;0.862987;0.924825;	27983	0	0	0	0	0.998142	1	0.892083	0.879	0.88287	0.890383
Z:\HESI-source-performance\Slice-PASEF\HeLa-phospho\Raw-Data\Unenrich\20221109_HESI-1F-Slice-PASEF-unenrich-HeLa-1000ng_1_1_4998.d	20221109_HESI-1F-Slice-PASEF-unenrich-HeLa-1000ng_1_1_4998	Q9Y3A5	Q9Y3A5	SBDS_HUMAN	SBDS	210279	206758	204962	210279	206758	204962	204962	FEIAC(UniMod:4)YK	FEIACYK	FEIAC(UniMod:4)YK2	2	0.00704853	0.117337	0.00321248	0.000255689	0.000234522	0.00021901	0.000234907	0	1	96015.2	94375	96032		6946.34	0.987888	11.4876	11.4664	11.5088	23.3708	11.3363	24.5459	Ribosome maturation protein SBDS	0	0	0.980582	6945.13	3.10641	0.0926279	1	0.480446	0.876611	1.62442	0.330322	81230.9;9303.19;9203.17;5481.13;3908.09;2883.06;7062.16;	81230.9;9303.19;9203.17;5481.13;3908.09;2883.06;7062.16;	0.987678;0.994107;0.79949;0.980448;0.961329;0.948716;0.954181;	16211	0.480446	0	0	0	0	1	0.824479	0.807	0.812203	0.820091
Z:\HESI-source-performance\Slice-PASEF\HeLa-phospho\Raw-Data\Unenrich\20221109_HESI-1F-Slice-PASEF-unenrich-HeLa-1000ng_1_1_5000.d	20221109_HESI-1F-Slice-PASEF-unenrich-HeLa-1000ng_1_1_5000	Q9Y3A5	Q9Y3A5	SBDS_HUMAN	SBDS	202986	205361	204442	202986	205361	204442	204442	FEIAC(UniMod:4)YK	FEIACYK	FEIAC(UniMod:4)YK2	2	0.00321248	0.0461957	0.00321248	0.000258598	0.000228363	0.00021901	0.000228728	0	1	88756.7	90150.5	88678.2		5227.48	0.988275	11.4855	11.4643	11.5067	23.3708	11.3346	24.5531	Ribosome maturation protein SBDS	0	0	0.846067	5232.11	2.64506	0.566469	0.933212	0.209613	0.948197	1.4133	0.22141	75556.4;8329.22;6517.15;4871.11;3138.06;2125.05;5809.14;	75556.4;8329.22;6517.15;4871.11;3138.06;2125.05;5809.14;	0.991846;0.973536;0.763257;0.958078;0.900279;0.833365;0.949015;	16211	0.209613	0	0	0	0.953804	1	0.824687	0.807	0.812691	0.82013
Z:\HESI-source-performance\Slice-PASEF\HeLa-phospho\Raw-Data\Unenrich\20221109_HESI-1F-Slice-PASEF-unenrich-HeLa-1000ng_1_1_4998.d	20221109_HESI-1F-Slice-PASEF-unenrich-HeLa-1000ng_1_1_4998	Q02790	Q02790	FKBP4_HUMAN	FKBP4	561119	550177	553001	561119	550177	553001	553001	FEIGEGENLDLPYGLER	FEIGEGENLDLPYGLER	FEIGEGENLDLPYGLER2	2	3.03091e-06	3.03091e-06	1.0108e-07	0.000255689	0.000234522	0.00021901	0.000234907	0	1	107660	104404	106237		81569.1	0.997706	19.0304	19.0092	19.0516	84.6788	19.1309	83.6721	Peptidyl-prolyl cis-trans isomerase FKBP4	0	0	0.987647	82662.1	5.92418	0.350548	1	4.45963	0.999996	1.26359	0.29337	67755.6;17041.6;24221.1;15683.6;10988.6;9746.45;54367.6;17299.6;12646.6;11307.5;9074.45;7895.38;	67755.6;17041.6;24221.1;15683.6;10988.6;9746.45;54367.6;17299.6;12646.6;11307.5;9074.45;7895.38;	0.999257;0.99828;0.995101;0.995027;0.983333;0.995157;0.926506;0.995894;0.990539;0.99365;0.991013;0.969373;	26865	4.45963	0	0	0	0.999997	1	1.15198	1.149	1.15403	1.14722
Z:\HESI-source-performance\Slice-PASEF\HeLa-phospho\Raw-Data\Unenrich\20221109_HESI-1F-Slice-PASEF-unenrich-HeLa-1000ng_1_1_4999.d	20221109_HESI-1F-Slice-PASEF-unenrich-HeLa-1000ng_1_1_4999	Q02790	Q02790	FKBP4_HUMAN	FKBP4	550955	548512	553588	550955	548512	553588	553588	FEIGEGENLDLPYGLER	FEIGEGENLDLPYGLER	FEIGEGENLDLPYGLER2	2	1.0108e-07	1.0108e-07	1.0108e-07	0.000255885	0.000224517	0.00021901	0.000224921	0	1	110039	109829	109675		84521.9	0.996798	19.028	19.0068	19.0492	84.6788	19.1335	83.5812	Peptidyl-prolyl cis-trans isomerase FKBP4	0	0	0.994677	84802.1	5.9495	0.320307	1	4.75998	1	2.12256	0.328005	69091.1;14389.6;25523.3;15424.6;9867.45;8777.38;47774.5;17561.8;12231.5;14551.6;7995.35;9359.38;	69091.1;14389.6;25523.3;15424.6;9867.45;8777.38;47774.5;17561.8;12231.5;14551.6;7995.35;9359.38;	0.997368;0.97246;0.996366;0.994961;0.996172;0.997512;0.904072;0.991598;0.980606;0.980058;0.967756;0.996969;	26865	4.75998	0	0	0	1	1	1.15667	1.149	1.15435	1.15148
Z:\HESI-source-performance\Slice-PASEF\HeLa-phospho\Raw-Data\Unenrich\20221109_HESI-1F-Slice-PASEF-unenrich-HeLa-1000ng_1_1_5000.d	20221109_HESI-1F-Slice-PASEF-unenrich-HeLa-1000ng_1_1_5000	Q02790	Q02790	FKBP4_HUMAN	FKBP4	548366	558136	550299	548366	558136	550299	550299	FEIGEGENLDLPYGLER	FEIGEGENLDLPYGLER	FEIGEGENLDLPYGLER2	2	1.36077e-06	1.36077e-06	1.0108e-07	0.000258598	0.000228363	0.00021901	0.000228728	0	1	96195.2	97708.6	96112.8		72172.8	0.996127	19.0178	18.9965	19.039	84.6788	19.1247	83.4854	Peptidyl-prolyl cis-trans isomerase FKBP4	0	0	0.986162	72234.6	5.92335	0.363213	1	4.8075	0.999998	1.25803	0.36583	61758.6;14457.6;21595;12841.6;8977.45;8885.42;34135.6;14692.6;9693.48;11896.5;7313.32;6430.25;	61758.6;14457.6;21595;12841.6;8977.45;8885.42;34135.6;14692.6;9693.48;11896.5;7313.32;6430.25;	0.995334;0.998446;0.99649;0.999326;0.985692;0.992166;0.928057;0.995125;0.984968;0.990319;0.997621;0.96781;	26850	4.8075	0	0	0	0.999999	1	1.15729	1.149	1.15386	1.15249
Z:\HESI-source-performance\Slice-PASEF\HeLa-phospho\Raw-Data\Unenrich\20221109_HESI-1F-Slice-PASEF-unenrich-HeLa-1000ng_1_1_4998.d	20221109_HESI-1F-Slice-PASEF-unenrich-HeLa-1000ng_1_1_4998	Q02790	Q02790	FKBP4_HUMAN	FKBP4	561119	550177	553001	561119	550177	553001	553001	FEIGEGENLDLPYGLER	FEIGEGENLDLPYGLER	FEIGEGENLDLPYGLER3	3	0.00143922	0.0203488	3.66636e-05	0.000255689	0.000234522	0.00021901	0.000234907	0	1	37566.1	36951.5	37600.2		21521.1	0.990965	19.0525	19.0313	19.0737	84.6788	19.1309	83.888	Peptidyl-prolyl cis-trans isomerase FKBP4	0	0	0.937534	21501.6	1.79554	0.425438	1	0.874993	0.976171	1.54844	0.0575945	59996.8;12153.4;8004.25;15376.5;10036.3;25852.7;8335.25;12206.4;10963.3;12156.3;1009.03;4241.12;	59996.8;12153.4;8004.25;15376.5;10036.3;25852.7;8335.25;12206.4;10963.3;12156.3;1009.03;4241.12;	0.975715;0.989228;0.986348;0.990854;0.993241;0.96515;0.979434;0.989469;0.976511;0.975692;0.986364;0.951998;	26901	0.874993	0	0	0	0.979651	1	0.921875	0.92	0.919545	0.92035
Z:\HESI-source-performance\Slice-PASEF\HeLa-phospho\Raw-Data\Unenrich\20221109_HESI-1F-Slice-PASEF-unenrich-HeLa-1000ng_1_1_4999.d	20221109_HESI-1F-Slice-PASEF-unenrich-HeLa-1000ng_1_1_4999	Q02790	Q02790	FKBP4_HUMAN	FKBP4	550955	548512	553588	550955	548512	553588	553588	FEIGEGENLDLPYGLER	FEIGEGENLDLPYGLER	FEIGEGENLDLPYGLER3	3	3.66636e-05	0.00042303	3.66636e-05	0.000255885	0.000224517	0.00021901	0.000224921	0	1	42081.3	41966.9	41908.1		20348.5	0.989745	19.0501	19.0289	19.0713	84.6788	19.1335	83.7963	Peptidyl-prolyl cis-trans isomerase FKBP4	0	0	0.899867	20432.6	2.50123	0.427249	1	0.659665	0.999501	2.06799	0.066575	60877.8;13432.4;8146.25;19142.7;9506.29;21880.6;8419.23;12072.3;10596.3;11783.4;584.017;4634.1;	60877.8;13432.4;8146.25;19142.7;9506.29;21880.6;8419.23;12072.3;10596.3;11783.4;584.017;4634.1;	0.95824;0.994667;0.971599;0.993162;0.975909;0.926276;0.995856;0.976791;0.965143;0.997943;0.853987;0.98093;	26901	0.659665	0	0	0	0.999577	1	0.9225	0.92	0.92033	0.920447
Z:\HESI-source-performance\Slice-PASEF\HeLa-phospho\Raw-Data\Unenrich\20221109_HESI-1F-Slice-PASEF-unenrich-HeLa-1000ng_1_1_5000.d	20221109_HESI-1F-Slice-PASEF-unenrich-HeLa-1000ng_1_1_5000	Q02790	Q02790	FKBP4_HUMAN	FKBP4	548366	558136	550299	548366	558136	550299	550299	FEIGEGENLDLPYGLER	FEIGEGENLDLPYGLER	FEIGEGENLDLPYGLER3	3	4.43046e-05	0.000187929	3.66636e-05	0.000258598	0.000228363	0.00021901	0.000228728	0	1	36526.1	37230.9	36622.8		22590.4	0.986143	19.0399	19.0187	19.0611	84.6788	19.1247	83.6989	Peptidyl-prolyl cis-trans isomerase FKBP4	0	0	0.98251	22530.7	4.04742	0.3941	1	0.454689	0.999778	1.94138	0.222478	55212.6;12849.4;8919.21;13977.4;9699.33;20519.6;8669.2;11680.3;9410.29;11752.4;637.02;3051.09;	55212.6;12849.4;8919.21;13977.4;9699.33;20519.6;8669.2;11680.3;9410.29;11752.4;637.02;3051.09;	0.996071;0.982165;0.99908;0.983097;0.995802;0.952538;0.993064;0.969976;0.968498;0.991746;0.689327;0.977453;	26886	0.454689	0	0	0	0.999812	1	0.919479	0.92	0.919604	0.917826
Z:\HESI-source-performance\Slice-PASEF\HeLa-phospho\Raw-Data\Unenrich\20221109_HESI-1F-Slice-PASEF-unenrich-HeLa-1000ng_1_1_4998.d	20221109_HESI-1F-Slice-PASEF-unenrich-HeLa-1000ng_1_1_4998	P55209	P55209	NP1L1_HUMAN	NAP1L1	497552	488122	493379	497552	488122	493379	493379	FEIINAIYEPTEEEC(UniMod:4)EWKPDEEDEISEELKEK	FEIINAIYEPTEEECEWKPDEEDEISEELKEK	FEIINAIYEPTEEEC(UniMod:4)EWKPDEEDEISEELKEK4	4	5.77868e-05	9.51613e-05	3.66636e-05	0.000255689	0.000234522	0.00021901	0.000234907	0	1	15768.6	15302.9	15571.6		6296.57	0.984941	18.6907	18.6695	18.7119	82.1592	18.8779	80.4679	Nucleosome assembly protein 1-like 1	0	0	0.970124	6376.25	2.88583	0.856274	1	1.03752	0.999886	2.50392	0.430378	7207.32;5965.25;6639.28;2017.09;4149.16;5654.22;3504.15;3493.14;2125.09;2512.11;2062.09;2722.12;	7207.32;5965.25;6639.28;2017.09;4149.16;5654.22;3504.15;3493.14;2125.09;2512.11;2062.09;2722.12;	0.982978;0.977938;0.982127;0.879052;0.998538;0.982352;0.977968;0.976053;0.958895;0.975292;0.931425;0.982519;	26385	1.03752	0	0	0	0.999905	1	1.14583	1.131	1.13408	1.14125
Z:\HESI-source-performance\Slice-PASEF\HeLa-phospho\Raw-Data\Unenrich\20221109_HESI-1F-Slice-PASEF-unenrich-HeLa-1000ng_1_1_4999.d	20221109_HESI-1F-Slice-PASEF-unenrich-HeLa-1000ng_1_1_4999	P55209	P55209	NP1L1_HUMAN	NAP1L1	484683	484008	489241	484683	484008	489241	489241	FEIINAIYEPTEEEC(UniMod:4)EWKPDEEDEISEELKEK	FEIINAIYEPTEEECEWKPDEEDEISEELKEK	FEIINAIYEPTEEEC(UniMod:4)EWKPDEEDEISEELKEK4	4	3.66636e-05	8.88589e-05	3.66636e-05	0.000255885	0.000224517	0.00021901	0.000224921	0	1	14490.7	14445.3	14425.1		5996.05	0.987742	18.678	18.6567	18.6992	82.1592	18.886	80.3078	Nucleosome assembly protein 1-like 1	0	0	0.973533	6023.31	2.77731	0.725535	1	2.03445	0.999895	2.52907	0.448841	7093.28;6023.26;7131.27;2208.09;4536.19;3931.2;3815.19;4570.19;1618.06;2172.08;2198.1;3388.17;	7093.28;6023.26;7131.27;2208.09;4536.19;3931.2;3815.19;4570.19;1618.06;2172.08;2198.1;3388.17;	0.993813;0.994094;0.972699;0.911926;0.974954;0.992768;0.951831;0.947679;0.979509;0.973653;0.933373;0.907008;	26370	2.03445	0	0	0	0.999911	1	1.14625	1.131	1.13453	1.14141
Z:\HESI-source-performance\Slice-PASEF\HeLa-phospho\Raw-Data\Unenrich\20221109_HESI-1F-Slice-PASEF-unenrich-HeLa-1000ng_1_1_5000.d	20221109_HESI-1F-Slice-PASEF-unenrich-HeLa-1000ng_1_1_5000	P55209	P55209	NP1L1_HUMAN	NAP1L1	491362	498597	488138	491362	498597	488138	488138	FEIINAIYEPTEEEC(UniMod:4)EWKPDEEDEISEELKEK	FEIINAIYEPTEEECEWKPDEEDEISEELKEK	FEIINAIYEPTEEEC(UniMod:4)EWKPDEEDEISEELKEK4	4	8.15894e-05	0.000395413	3.66636e-05	0.000258598	0.000228363	0.00021901	0.000228728	0	1	13224.6	13589.5	13367.6		4636.83	0.98734	18.6888	18.6676	18.71	82.1592	18.8758	80.4768	Nucleosome assembly protein 1-like 1	0	0	0.846599	4587.22	2.02381	0.765229	1	1.49242	0.999533	2.15837	0.425397	6741.31;5111.21;5338.22;2719.12;3575.14;4538.2;3914.14;3330.14;1851.09;2296.09;1786.08;2362.11;	6741.31;5111.21;5338.22;2719.12;3575.14;4538.2;3914.14;3330.14;1851.09;2296.09;1786.08;2362.11;	0.975873;0.985518;0.946156;0.978448;0.990714;0.986734;0.991632;0.942344;0.983635;0.938921;0.963234;0.973192;	26385	1.49242	0	0	0	0.999605	1	1.14458	1.131	1.13426	1.14027
Z:\HESI-source-performance\Slice-PASEF\HeLa-phospho\Raw-Data\Unenrich\20221109_HESI-1F-Slice-PASEF-unenrich-HeLa-1000ng_1_1_4998.d	20221109_HESI-1F-Slice-PASEF-unenrich-HeLa-1000ng_1_1_4998	O60343	O60343	TBCD4_HUMAN	TBC1D4	25068.8	24601	23157.5	25068.8	24601	23157.5	23157.5	FEINLISPDTK	FEINLISPDTK	FEINLISPDTK2	2	0.00239234	0.0386635	0.00253165	0.000255689	0.000234522	0.00021901	0.000234907	0	1	25068.8	24601	25033		4059.35	0.988869	16.941	16.9198	16.9623	67.5153	17.1082	66.2077	TBC1 domain family member 4	0	0	0.834836	4065.15	3.24737	0.504488	0.787809	0.447685	0.955675	2.61307	0.215758	3927.15;7667.22;2821.1;5702.17;10706.4;6695.2;12943.4;3514.1;6132.19;15285.4;2933.1;3046.09;	3927.15;7667.22;2821.1;5702.17;10706.4;6695.2;12943.4;3514.1;6132.19;15285.4;2933.1;3046.09;	0.681433;0.996302;0.958242;0.953076;0.992253;0.974945;0.995358;0.734289;0.986265;0.984704;0.850154;0.915636;	23916	0.447685	0	0	0	0.961336	1	0.952083	0.942	0.944604	0.951349
Z:\HESI-source-performance\Slice-PASEF\HeLa-phospho\Raw-Data\Unenrich\20221109_HESI-1F-Slice-PASEF-unenrich-HeLa-1000ng_1_1_5000.d	20221109_HESI-1F-Slice-PASEF-unenrich-HeLa-1000ng_1_1_5000	O60343	O60343	TBCD4_HUMAN	TBC1D4	23105.8	23502.2	23654.7	23105.8	23502.2	23654.7	23654.7	FEINLISPDTK	FEINLISPDTK	FEINLISPDTK2	2	0.00310688	0.0447071	0.00253165	0.000258598	0.000228363	0.00021901	0.000228728	0	1	23105.8	23502.2	23118.3		5181.97	0.980779	16.939	16.9178	16.9602	67.5153	17.1097	66.1754	TBC1 domain family member 4	0	0	0.900903	5179.17	3.11884	0.596675	0.798647	1.25955	0.949782	1.98786	0.442524	3080.11;7452.26;2077.06;4630.15;10450.4;5203.18;11496.4;206830;5462.15;12761.3;2413.08;1638.05;	3080.11;7452.26;2077.06;4630.15;10450.4;5203.18;11496.4;206830;5462.15;12761.3;2413.08;1638.05;	0.653514;0.953286;0.924676;0.992875;0.994147;0.993305;0.981192;0.94638;0.980283;0.97327;0.969504;0.977445;	23916	1.25955	0	0	0	0.955293	1	0.952083	0.942	0.94472	0.9514
Z:\HESI-source-performance\Slice-PASEF\HeLa-phospho\Raw-Data\Unenrich\20221109_HESI-1F-Slice-PASEF-unenrich-HeLa-1000ng_1_1_4998.d	20221109_HESI-1F-Slice-PASEF-unenrich-HeLa-1000ng_1_1_4998	Q9BXS5	Q9BXS5	AP1M1_HUMAN	AP1M1	51919	50421.5	50794.7	51919	50421.5	50794.7	50794.7	FEIPYFTTSGIQVR	FEIPYFTTSGIQVR	FEIPYFTTSGIQVR2	2	0.00010791	0.000105051	1.04114e-05	0.000255689	0.000234522	0.00021901	0.000234907	0	1	51919	50421.5	51306.8		11113.8	0.995106	20.1346	20.1134	20.1559	96.9307	20.1336	96.917	AP-1 complex subunit mu-1	0	0	0.834951	11246.5	4.56314	0.343428	0.988795	0.567033	0.999874	2.77896	0.979108	31087;9890.46;10941.5;5968.26;6417.26;11091.5;2608.1;10698.4;5211.17;3719.13;	31087;9890.46;10941.5;5968.26;6417.26;11091.5;2608.1;10698.4;5211.17;3719.13;	0.994436;0.997393;0.994942;0.960714;0.980845;0.957466;0.951275;0.777789;0.982983;0.77434;	28426	0.567033	0	0	0	0.999892	1	1.09146	1.078	1.0784	1.08849
Z:\HESI-source-performance\Slice-PASEF\HeLa-phospho\Raw-Data\Unenrich\20221109_HESI-1F-Slice-PASEF-unenrich-HeLa-1000ng_1_1_4999.d	20221109_HESI-1F-Slice-PASEF-unenrich-HeLa-1000ng_1_1_4999	Q9BXS5	Q9BXS5	AP1M1_HUMAN	AP1M1	49024.9	49076.7	50930.7	49024.9	49076.7	50930.7	50930.7	FEIPYFTTSGIQVR	FEIPYFTTSGIQVR	FEIPYFTTSGIQVR2	2	1.04114e-05	1.04114e-05	1.04114e-05	0.000255885	0.000224517	0.00021901	0.000224921	0	1	49024.9	49076.7	49007.9		11831.4	0.994134	20.1321	20.1108	20.1533	96.9307	20.1322	96.8318	AP-1 complex subunit mu-1	0	0	0.828417	11835.5	3.7714	0.386205	1	0.478678	0.999988	2.59516	0.917158	31014.2;7499.29;10511.5;6177.23;5898.26;9959.38;2393.09;10976.4;3910.16;5192.2;	31014.2;7499.29;10511.5;6177.23;5898.26;9959.38;2393.09;10976.4;3910.16;5192.2;	0.999409;0.991491;0.980457;0.968802;0.972677;0.932539;0.992954;0.731127;0.968888;0.911887;	28426	0.478678	0	0	0	0.99999	1	1.09385	1.078	1.0789	1.09124
Z:\HESI-source-performance\Slice-PASEF\HeLa-phospho\Raw-Data\Unenrich\20221109_HESI-1F-Slice-PASEF-unenrich-HeLa-1000ng_1_1_5000.d	20221109_HESI-1F-Slice-PASEF-unenrich-HeLa-1000ng_1_1_5000	Q9BXS5	Q9BXS5	AP1M1_HUMAN	AP1M1	47611.8	48734.4	46600	47611.8	48734.4	46600	46600	FEIPYFTTSGIQVR	FEIPYFTTSGIQVR	FEIPYFTTSGIQVR2	2	4.43046e-05	0.000130906	1.04114e-05	0.000258598	0.000228363	0.00021901	0.000228728	0	1	47611.8	48734.4	47938.5		10264.3	0.979534	20.1431	20.1219	20.1644	96.9307	20.1309	96.93	AP-1 complex subunit mu-1	0	0	0.833771	10194.4	4.01596	0.386511	1	0.209781	0.999845	2.42502	0.911533	29820;8213.32;9578.46;6191.23;3451.14;4596.21;1778.07;5584.23;4798.22;4177.18;	29820;8213.32;9578.46;6191.23;3451.14;4596.21;1778.07;5584.23;4798.22;4177.18;	0.984207;0.952769;0.987938;0.994405;0.923433;0.831258;0.998112;0.797073;0.977032;0.971942;	28441	0.209781	0	0	0	0.999869	1	1.09365	1.078	1.07855	1.09113
Z:\HESI-source-performance\Slice-PASEF\HeLa-phospho\Raw-Data\Unenrich\20221109_HESI-1F-Slice-PASEF-unenrich-HeLa-1000ng_1_1_4998.d	20221109_HESI-1F-Slice-PASEF-unenrich-HeLa-1000ng_1_1_4998	Q9BXS5	Q9BXS5	AP1M1_HUMAN	AP1M1	51919	50421.5	50794.7	51919	50421.5	50794.7	50794.7	FEIPYFTTSGIQVR	FEIPYFTTSGIQVR	FEIPYFTTSGIQVR3	3	0.000354233	0.00327481	0.000575122	0.000255689	0.000234522	0.00021901	0.000234907	0	1	23761.6	23103	23508.6		7435.14	0.979138	20.1242	20.103	20.1455	96.9307	20.1336	96.7981	AP-1 complex subunit mu-1	0	0	0.979523	7515.16	2.99998	0.41167	1	0.431526	0.996087	1.54271	0.206193	14735.4;4895.12;10545.4;4759.14;1659.06;4267.11;14040.4;2594.08;1983.06;1811.06;9562.22;1871.05;	14735.4;4895.12;10545.4;4759.14;1659.06;4267.11;14040.4;2594.08;1983.06;1811.06;9562.22;1871.05;	0.992547;0.722125;0.994846;0.96003;0.836954;0.954144;0.767712;0.925652;0.977178;0.829004;0.869;0.939939;	28418	0.431526	0	0	0	0.996725	1	0.907396	0.884	0.887229	0.902869
Z:\HESI-source-performance\Slice-PASEF\HeLa-phospho\Raw-Data\Unenrich\20221109_HESI-1F-Slice-PASEF-unenrich-HeLa-1000ng_1_1_4999.d	20221109_HESI-1F-Slice-PASEF-unenrich-HeLa-1000ng_1_1_4999	Q9BXS5	Q9BXS5	AP1M1_HUMAN	AP1M1	49024.9	49076.7	50930.7	49024.9	49076.7	50930.7	50930.7	FEIPYFTTSGIQVR	FEIPYFTTSGIQVR	FEIPYFTTSGIQVR3	3	0.00581434	0.0709511	0.000575122	0.000255885	0.000224517	0.00021901	0.000224921	0	1	18597.5	18623.1	18597		9879.03	0.920893	20.1322	20.111	20.1534	96.9307	20.1322	96.8338	AP-1 complex subunit mu-1	0	0	0.929115	9879.32	2.31406	0.538891	1	0.393824	0.922785	1.77515	0.297127	10505.3;2468.07;6501.2;4780.14;1343.04;3312.11;10468.2;2952.07;1344.04;1437.03;5312.15;2086.06;	10505.3;2468.07;6501.2;4780.14;1343.04;3312.11;10468.2;2952.07;1344.04;1437.03;5312.15;2086.06;	0.874191;0.982561;0.775336;0.992771;0.967532;0.965286;0.80294;0.94712;0.870112;0.879543;0.953784;0.98975;	28433	0.393824	0	0	0	0.929049	1	0.906146	0.884	0.887227	0.901899
Z:\HESI-source-performance\Slice-PASEF\HeLa-phospho\Raw-Data\Unenrich\20221109_HESI-1F-Slice-PASEF-unenrich-HeLa-1000ng_1_1_5000.d	20221109_HESI-1F-Slice-PASEF-unenrich-HeLa-1000ng_1_1_5000	Q9BXS5	Q9BXS5	AP1M1_HUMAN	AP1M1	47611.8	48734.4	46600	47611.8	48734.4	46600	46600	FEIPYFTTSGIQVR	FEIPYFTTSGIQVR	FEIPYFTTSGIQVR3	3	0.00393887	0.0555399	0.000575122	0.000258598	0.000228363	0.00021901	0.000228728	0	1	8723.24	8940.56	8794.55		9340	0.949519	20.122	20.1008	20.1433	96.9307	20.1309	96.6906	AP-1 complex subunit mu-1	0	0	0.943286	9264.28	2.41089	0.50447	1	0.15354	0.938364	1.36699	0.22926	3049.09;2782.09;3503.08;2098.06;1905.05;3576.09;14342.4;2028.06;942.023;2106.05;3805.09;2163.07;	3049.09;2782.09;3503.08;2098.06;1905.05;3576.09;14342.4;2028.06;942.023;2106.05;3805.09;2163.07;	0.989216;0.981894;0.806163;0.917092;0.911625;0.934698;0.840661;0.897341;0.813851;0.885457;0.919424;0.978287;	28418	0.15354	0	0	0	0.94446	1	0.89375	0.884	0.887197	0.892304
Z:\HESI-source-performance\Slice-PASEF\HeLa-phospho\Raw-Data\Unenrich\20221109_HESI-1F-Slice-PASEF-unenrich-HeLa-1000ng_1_1_4998.d	20221109_HESI-1F-Slice-PASEF-unenrich-HeLa-1000ng_1_1_4998	Q96G03	Q96G03	PGM2_HUMAN	PGM2	93683.9	91970.8	95802.4	93683.9	91970.8	95802.4	95802.4	FEISAIR	FEISAIR	FEISAIR2	2	0.000144697	0.000831295	3.66636e-05	0.000255689	0.000234522	0.00021901	0.000234907	0	1	50795.9	49651.1	50522.8		9591.37	0.996334	12.9836	12.9624	13.0048	36.173	12.9873	36.1812	Phosphopentomutase	0	0	0.929309	9643.22	4.4917	0.310222	0.980908	0	0.999004	0.902615	0.0620505	30794.6;15121.3;15781.3;5594.1;4880.1;2152.04;3099.06;3176.05;1700.03;1527.04;3306.08;1699.03;	30794.6;15121.3;15781.3;5594.1;4880.1;2152.04;3099.06;3176.05;1700.03;1527.04;3306.08;1699.03;	0.998651;0.995945;0.998254;0.705314;0.982917;0.988862;0.954551;0.882658;0.912293;0.798679;0.865354;0.969475;	18327	0	0	0	0	0.999169	1	0.7875	0.782	0.787046	0.783233
Z:\HESI-source-performance\Slice-PASEF\HeLa-phospho\Raw-Data\Unenrich\20221109_HESI-1F-Slice-PASEF-unenrich-HeLa-1000ng_1_1_4999.d	20221109_HESI-1F-Slice-PASEF-unenrich-HeLa-1000ng_1_1_4999	Q96G03	Q96G03	PGM2_HUMAN	PGM2	93420.6	93053.8	91919.1	93420.6	93053.8	91919.1	91919.1	FEISAIR	FEISAIR	FEISAIR2	2	3.66636e-05	0.000173186	3.66636e-05	0.000255885	0.000224517	0.00021901	0.000224921	0	1	46091.8	45880.6	45816.3		10414.6	0.993225	13.003	12.9818	13.0242	36.173	12.9916	36.3213	Phosphopentomutase	0	0	0.971812	10477.2	4.78029	0.271549	0.994946	0.468407	0.999796	1.99484	0.10623	28039.5;13928.3;15106.3;2554.05;4124.07;2383.05;4165.07;2159.04;2595.06;1625.03;1462.03;1364.03;	28039.5;13928.3;15106.3;2554.05;4124.07;2383.05;4165.07;2159.04;2595.06;1625.03;1462.03;1364.03;	0.996413;0.986462;0.991116;0.911849;0.994399;0.97713;0.991247;0.882517;0.934842;0.84385;0.900136;0.861878;	18357	0.468407	0	0	0	0.999827	1	0.787396	0.782	0.787333	0.783115
Z:\HESI-source-performance\Slice-PASEF\HeLa-phospho\Raw-Data\Unenrich\20221109_HESI-1F-Slice-PASEF-unenrich-HeLa-1000ng_1_1_5000.d	20221109_HESI-1F-Slice-PASEF-unenrich-HeLa-1000ng_1_1_5000	Q96G03	Q96G03	PGM2_HUMAN	PGM2	94159.5	95136.6	92386.2	94159.5	95136.6	92386.2	92386.2	FEISAIR	FEISAIR	FEISAIR2	2	8.15894e-05	0.000437134	3.66636e-05	0.000258598	0.000228363	0.00021901	0.000228728	0	1	39734.8	40494.5	39833.1		7060.56	0.975267	13.0134	12.9922	13.0346	36.173	12.9904	36.4261	Phosphopentomutase	0	0	0.826875	7043.13	3.46224	0.423922	0.962819	0.477186	0.999483	1.70107	0.135778	21762.4;13209.3;14352.2;2109.04;4763.08;1548.03;3382.07;2289.04;1991.05;1413.03;1263.03;1750.03;	21762.4;13209.3;14352.2;2109.04;4763.08;1548.03;3382.07;2289.04;1991.05;1413.03;1263.03;1750.03;	0.967146;0.981587;0.965409;0.917836;0.99485;0.976271;0.944692;0.944832;0.875108;0.854103;0.770376;0.630446;	18372	0.477186	0	0	0	0.999563	1	0.787604	0.782	0.787057	0.783435
Z:\HESI-source-performance\Slice-PASEF\HeLa-phospho\Raw-Data\Unenrich\20221109_HESI-1F-Slice-PASEF-unenrich-HeLa-1000ng_1_1_4998.d	20221109_HESI-1F-Slice-PASEF-unenrich-HeLa-1000ng_1_1_4998	O75489	O75489	NDUS3_HUMAN	NDUFS3	123899	121834	117224	123899	121834	117224	117224	FEIVYNLLSLR	FEIVYNLLSLR	FEIVYNLLSLR2	2	0.000270471	0.00219707	0.000404718	0.000255689	0.000234522	0.00021901	0.000234907	0	1	43181.5	42110	42849.4		10923.7	0.993488	21.3022	21.2809	21.3234	111.442	21.1935	114.189	NADH dehydrogenase [ubiquinone] iron-sulfur protein 3, mitochondrial	0	0	0.969621	11008.3	5.53885	0.460916	1	1.85993	0.997371	1.49216	0.114024	20046.7;24604.8;12604.4;8439.26;10137.4;6548.21;46976.7;2973.11;1723.06;3070.09;4892.16;6383.21;	20046.7;24604.8;12604.4;8439.26;10137.4;6548.21;46976.7;2973.11;1723.06;3070.09;4892.16;6383.21;	0.531967;0.99402;0.975368;0.992475;0.993041;0.99281;0.973729;0.976602;0.944212;0.941326;0.987837;0.984212;	30080	1.85993	0	0	0	0.997803	1	0.975208	0.971	0.973188	0.973561
Z:\HESI-source-performance\Slice-PASEF\HeLa-phospho\Raw-Data\Unenrich\20221109_HESI-1F-Slice-PASEF-unenrich-HeLa-1000ng_1_1_4999.d	20221109_HESI-1F-Slice-PASEF-unenrich-HeLa-1000ng_1_1_4999	O75489	O75489	NDUS3_HUMAN	NDUFS3	110460	110159	114571	110460	110159	114571	114571	FEIVYNLLSLR	FEIVYNLLSLR	FEIVYNLLSLR2	2	0.000290951	0.00171627	0.000404718	0.000255885	0.000224517	0.00021901	0.000224921	0	1	37953.3	37946.9	37893.7		8935.21	0.989694	21.2992	21.278	21.3204	111.442	21.2089	114.047	NADH dehydrogenase [ubiquinone] iron-sulfur protein 3, mitochondrial	0	0	0.974904	8949.28	5.52975	0.319428	1	2.06815	0.99798	1.27502	0.0379915	29117;19940.7;11160.4;8617.3;9395.3;6155.21;43874.5;1646.05;2236.07;2227.08;3743.1;6884.23;	29117;19940.7;11160.4;8617.3;9395.3;6155.21;43874.5;1646.05;2236.07;2227.08;3743.1;6884.23;	0.44889;0.987974;0.995372;0.992;0.991229;0.979932;0.981232;0.969057;0.889088;0.830558;0.992603;0.981165;	30080	2.06815	0	0	0	0.998284	1	0.977604	0.971	0.97338	0.976584
Z:\HESI-source-performance\Slice-PASEF\HeLa-phospho\Raw-Data\Unenrich\20221109_HESI-1F-Slice-PASEF-unenrich-HeLa-1000ng_1_1_5000.d	20221109_HESI-1F-Slice-PASEF-unenrich-HeLa-1000ng_1_1_5000	O75489	O75489	NDUS3_HUMAN	NDUFS3	109784	111902	111825	109784	111902	111825	111825	FEIVYNLLSLR	FEIVYNLLSLR	FEIVYNLLSLR2	2	0.000269569	0.00152064	0.000404718	0.000258598	0.000228363	0.00021901	0.000228728	0	1	40577.3	41259.5	40585.7		11122.6	0.990032	21.3104	21.2891	21.3316	111.442	21.2043	114.383	NADH dehydrogenase [ubiquinone] iron-sulfur protein 3, mitochondrial	0	0	0.980885	11120.3	5.13382	0.697419	1	1.74121	0.998205	1.09269	0.143861	8738.3;21248.7;10742.3;10003.3;9325.23;7434.19;36730.2;2031.08;1589.05;2367.07;3068.11;5108.15;	8738.3;21248.7;10742.3;10003.3;9325.23;7434.19;36730.2;2031.08;1589.05;2367.07;3068.11;5108.15;	0.759103;0.993076;0.973734;0.988012;0.985261;0.976408;0.987518;0.917544;0.996631;0.900177;0.877144;0.896372;	30095	1.74121	0	0	0	0.998479	1	0.977188	0.971	0.97303	0.976235
Z:\HESI-source-performance\Slice-PASEF\HeLa-phospho\Raw-Data\Unenrich\20221109_HESI-1F-Slice-PASEF-unenrich-HeLa-1000ng_1_1_4998.d	20221109_HESI-1F-Slice-PASEF-unenrich-HeLa-1000ng_1_1_4998	P20339;P51148;P61020	P20339;P51148;P61020	RAB5A_HUMAN;RAB5B_HUMAN;RAB5C_HUMAN	RAB5A;RAB5B;RAB5C	248060	242249	249070	248060	242249	249070		FEIWDTAGQER	FEIWDTAGQER	FEIWDTAGQER2	2	4.2731e-06	4.2731e-06	7.05586e-07	0.000255689	0.000234522	0.00021901	0.000234907	0	0	142138	138944	141383		44267.9	0.997975	14.9463	14.9251	14.9675	49.6029	14.759	51.0184	Ras-related protein Rab-5A	0	0	0.99355	44504.4	6.35934	0.353736	1	2.45712	0.999995	2.09807	0.321976	53274.8;64208.8;23502.8;24654.8;23261.9;14577.4;18651.5;14028.4;5831.16;7699.2;2996.09;4720.17;	53274.8;64208.8;23502.8;24654.8;23261.9;14577.4;18651.5;14028.4;5831.16;7699.2;2996.09;4720.17;	0.999444;0.998288;0.997921;0.993987;0.997241;0.986314;0.994873;0.975142;0.976332;0.963552;0.974148;0.963589;	21095	2.45712	0	0	0	0.999996	1	0.957396	0.955	0.95385	0.957067
Z:\HESI-source-performance\Slice-PASEF\HeLa-phospho\Raw-Data\Unenrich\20221109_HESI-1F-Slice-PASEF-unenrich-HeLa-1000ng_1_1_4999.d	20221109_HESI-1F-Slice-PASEF-unenrich-HeLa-1000ng_1_1_4999	P20339;P51148;P61020	P20339;P51148;P61020	RAB5A_HUMAN;RAB5B_HUMAN;RAB5C_HUMAN	RAB5A;RAB5B;RAB5C	250495	249594	237433	250495	249594	237433		FEIWDTAGQER	FEIWDTAGQER	FEIWDTAGQER2	2	2.57756e-06	2.57756e-06	7.05586e-07	0.000255885	0.000224517	0.00021901	0.000224921	0	0	133039	132812	132626		42709.2	0.998322	14.9447	14.9235	14.9659	49.6029	14.7611	50.9574	Ras-related protein Rab-5A	0	0	0.978062	42842.4	5.60633	0.42463	1	2.246	0.999997	1.03412	0.167198	49892.8;59622.8;22095.6;23523.7;18868.5;13778.4;15761.4;13504.4;7226.22;7679.27;3224.1;3410.1;	49892.8;59622.8;22095.6;23523.7;18868.5;13778.4;15761.4;13504.4;7226.22;7679.27;3224.1;3410.1;	0.9978;0.998948;0.989137;0.997847;0.995724;0.988999;0.981202;0.991784;0.971844;0.990011;0.989058;0.961877;	21095	2.246	0	0	0	0.999997	1	0.956354	0.955	0.954545	0.956096
Z:\HESI-source-performance\Slice-PASEF\HeLa-phospho\Raw-Data\Unenrich\20221109_HESI-1F-Slice-PASEF-unenrich-HeLa-1000ng_1_1_5000.d	20221109_HESI-1F-Slice-PASEF-unenrich-HeLa-1000ng_1_1_5000	P20339;P51148;P61020	P20339;P51148;P61020	RAB5A_HUMAN;RAB5B_HUMAN;RAB5C_HUMAN	RAB5A;RAB5B;RAB5C	223131	225599	230661	223131	225599	230661		FEIWDTAGQER	FEIWDTAGQER	FEIWDTAGQER2	2	7.05586e-07	7.05586e-07	7.05586e-07	0.000258598	0.000228363	0.00021901	0.000228728	0	0	135027	137081	134842		43680.4	0.998142	14.9443	14.9231	14.9656	49.6029	14.7491	51.0406	Ras-related protein Rab-5A	0	0	0.986697	43740.4	5.7841	0.378098	1	2.26408	0.999999	1.88109	0.343842	48849.6;63090.8;23325.7;23086.9;20470.7;13255.4;17884.5;13218.4;5466.2;9149.27;4274.14;4354.16;	48849.6;63090.8;23325.7;23086.9;20470.7;13255.4;17884.5;13218.4;5466.2;9149.27;4274.14;4354.16;	0.997442;0.998525;0.994299;0.998578;0.981514;0.988251;0.989748;0.992255;0.992903;0.983074;0.970908;0.939355;	21095	2.26408	0	0	0	0.999999	1	0.9575	0.955	0.954245	0.956841
Z:\HESI-source-performance\Slice-PASEF\HeLa-phospho\Raw-Data\Unenrich\20221109_HESI-1F-Slice-PASEF-unenrich-HeLa-1000ng_1_1_4998.d	20221109_HESI-1F-Slice-PASEF-unenrich-HeLa-1000ng_1_1_4998	Q8NC51	Q8NC51	PAIRB_HUMAN	SERBP1	271553	264157	268448	271553	264157	268448	268448	FEKPLEEK	FEKPLEEK	FEKPLEEK2	2	1.59001e-05	1.59001e-05	1.59001e-05	0.000255689	0.000234522	0.00021901	0.000234907	0	1	37967.1	37123.9	37775.7		11210.5	0.989829	6.06598	6.04477	6.08719	-19.3343	6.02934	-18.8664	Plasminogen activator inhibitor 1 RNA-binding protein	0	0	0.911166	11267.3	3.4069	0.211061	1	0.783936	0.999981	1.81708	0.190796	22170.7;11595.3;4201.1;1555.05;6048.15;1472.04;2856.07;6624.15;1555.03;3671.11;2794.07;5467.15;	22170.7;11595.3;4201.1;1555.05;6048.15;1472.04;2856.07;6624.15;1555.03;3671.11;2794.07;5467.15;	0.997396;0.987969;0.955033;0.904962;0.959748;0.882185;0.959522;0.959522;0.841955;0.934748;0.957701;0.707799;	8544	0.783936	0	0	0	0.999984	1	0.89	0.897	0.89972	0.887732
Z:\HESI-source-performance\Slice-PASEF\HeLa-phospho\Raw-Data\Unenrich\20221109_HESI-1F-Slice-PASEF-unenrich-HeLa-1000ng_1_1_4999.d	20221109_HESI-1F-Slice-PASEF-unenrich-HeLa-1000ng_1_1_4999	Q8NC51	Q8NC51	PAIRB_HUMAN	SERBP1	254013	253068	257970	254013	253068	257970	257970	FEKPLEEK	FEKPLEEK	FEKPLEEK2	2	2.7242e-05	2.7242e-05	1.59001e-05	0.000255885	0.000224517	0.00021901	0.000224921	0	1	33998	34045.9	33998.1		8378.31	0.991608	6.07564	6.05439	6.09684	-19.3343	6.03573	-18.958	Plasminogen activator inhibitor 1 RNA-binding protein	0	0	0.978248	8378.27	3.55747	0.23201	1	0.839777	0.999968	1.71125	0.311361	18594.5;11491.3;3912.1;1146.03;6604.17;1592.04;2565.06;4939.11;1366.04;3182.1;2610.07;3053.09;	18594.5;11491.3;3912.1;1146.03;6604.17;1592.04;2565.06;4939.11;1366.04;3182.1;2610.07;3053.09;	0.995128;0.983758;0.997933;0.821626;0.975345;0.93921;0.822999;0.885318;0.826103;0.875809;0.93447;0.803232;	8559	0.839777	0	0	0	0.999973	1	0.892396	0.897	0.899808	0.890332
Z:\HESI-source-performance\Slice-PASEF\HeLa-phospho\Raw-Data\Unenrich\20221109_HESI-1F-Slice-PASEF-unenrich-HeLa-1000ng_1_1_5000.d	20221109_HESI-1F-Slice-PASEF-unenrich-HeLa-1000ng_1_1_5000	Q8NC51	Q8NC51	PAIRB_HUMAN	SERBP1	265943	273191	263665	265943	273191	263665	263665	FEKPLEEK	FEKPLEEK	FEKPLEEK2	2	2.04625e-05	2.04625e-05	1.59001e-05	0.000258598	0.000228363	0.00021901	0.000228728	0	1	33334.9	33942.2	33387.9		10166.4	0.993093	6.0641	6.04289	6.08532	-19.3343	6.03344	-19.0548	Plasminogen activator inhibitor 1 RNA-binding protein	0	0	0.946522	10150.3	3.83672	0.363414	0.992622	0.76436	0.999976	1.66517	0.262577	19522.5;10221.3;3591.09;768.026;5704.15;518.013;2385.07;5792.14;1946.05;3386.11;1836.05;5793.16;	19522.5;10221.3;3591.09;768.026;5704.15;518.013;2385.07;5792.14;1946.05;3386.11;1836.05;5793.16;	0.992178;0.996098;0.989511;0.657628;0.982222;0.764917;0.962985;0.95322;0.865477;0.925487;0.879063;0.780839;	8544	0.76436	0	0	0	0.99998	1	0.89125	0.897	0.899295	0.889297
Z:\HESI-source-performance\Slice-PASEF\HeLa-phospho\Raw-Data\Unenrich\20221109_HESI-1F-Slice-PASEF-unenrich-HeLa-1000ng_1_1_4998.d	20221109_HESI-1F-Slice-PASEF-unenrich-HeLa-1000ng_1_1_4998	P35606	P35606	COPB2_HUMAN	COPB2	255699	250438	263500	255699	250438	263500	263500	FELALQLGELK	FELALQLGELK	FELALQLGELK2	2	0.000375599	0.00392227	0.00047359	0.000255689	0.000234522	0.00021901	0.000234907	0	1	87247.8	85185.5	86681.2		26076.3	0.996072	19.6042	19.583	19.6255	90.3839	19.6111	90.4147	Coatomer subunit beta'	0	0	0.991509	26246.7	4.15937	0.3256	0.996576	0.521553	0.995317	0.692425	0.135653	3142.09;30836.9;31440.1;24651.9;24970.8;13407.4;740.019;15951.5;2806.09;24757.9;2818.1;7611.24;	3142.09;30836.9;31440.1;24651.9;24970.8;13407.4;740.019;15951.5;2806.09;24757.9;2818.1;7611.24;	0.915635;0.999159;0.993126;0.862227;0.995969;0.825073;0.944404;0.992758;0.962524;0.898279;0.979781;0.92158;	27681	0.521553	0	0	0	0.996078	1	0.953646	0.958	0.958332	0.953002
Z:\HESI-source-performance\Slice-PASEF\HeLa-phospho\Raw-Data\Unenrich\20221109_HESI-1F-Slice-PASEF-unenrich-HeLa-1000ng_1_1_4999.d	20221109_HESI-1F-Slice-PASEF-unenrich-HeLa-1000ng_1_1_4999	P35606	P35606	COPB2_HUMAN	COPB2	271037	270597	263348	271037	270597	263348	263348	FELALQLGELK	FELALQLGELK	FELALQLGELK2	2	0.000306213	0.00258103	0.00047359	0.000255885	0.000224517	0.00021901	0.000224921	0	1	84909.4	85182.8	85063.3		21776	0.995513	19.6124	19.5912	19.6336	90.3839	19.6149	90.5406	Coatomer subunit beta'	0	0	0.961005	21736.6	3.99696	0.159186	0.998631	1.40147	0.996965	0.907629	0.243571	2097.07;30698.8;32154.9;33555.1;22055.7;21757.7;715.021;15763.4;1695.05;9889.33;3466.11;3061.1;	2097.07;30698.8;32154.9;33555.1;22055.7;21757.7;715.021;15763.4;1695.05;9889.33;3466.11;3061.1;	0.91109;0.99656;0.995409;0.766845;0.994207;0.756639;0.912462;0.989592;0.805568;0.985857;0.992562;0.839026;	27696	1.40147	0	0	0	0.997419	1	0.9525	0.958	0.9588	0.951446
Z:\HESI-source-performance\Slice-PASEF\HeLa-phospho\Raw-Data\Unenrich\20221109_HESI-1F-Slice-PASEF-unenrich-HeLa-1000ng_1_1_5000.d	20221109_HESI-1F-Slice-PASEF-unenrich-HeLa-1000ng_1_1_5000	P35606	P35606	COPB2_HUMAN	COPB2	263790	267265	260783	263790	267265	260783	260783	FELALQLGELK	FELALQLGELK	FELALQLGELK2	2	0.000747384	0.00577196	0.00047359	0.000258598	0.000228363	0.00021901	0.000228728	0	1	79170.4	80390.4	79077.5		21807.1	0.993793	19.6128	19.5916	19.634	90.3839	19.6158	90.6298	Coatomer subunit beta'	0	0	0.991	21832.7	3.91921	0.109138	1	0.876065	0.99322	1.80879	0.146109	1418.04;28306.8;29369.8;37493.1;21493.8;23056.7;717.02;13948.4;1775.07;9571.35;2549.08;5274.16;	1418.04;28306.8;29369.8;37493.1;21493.8;23056.7;717.02;13948.4;1775.07;9571.35;2549.08;5274.16;	0.912224;0.992086;0.993358;0.754258;0.996635;0.726109;0.957625;0.984063;0.809624;0.986681;0.971465;0.928634;	27696	0.876065	0	0	0	0.994228	1	0.952604	0.958	0.959033	0.951986
Z:\HESI-source-performance\Slice-PASEF\HeLa-phospho\Raw-Data\Unenrich\20221109_HESI-1F-Slice-PASEF-unenrich-HeLa-1000ng_1_1_4998.d	20221109_HESI-1F-Slice-PASEF-unenrich-HeLa-1000ng_1_1_4998	Q8WWM7	Q8WWM7	ATX2L_HUMAN	ATXN2L	111651	109192	89381.4	111651	109192	89381.4	89381.4	FELAVDAVHR	FELAVDAVHR	FELAVDAVHR2	2	5.77868e-05	5.59512e-05	5.81216e-06	0.000255689	0.000234522	0.00021901	0.000234907	0	1	35327.1	34881.2	35493.6		10290.6	0.992965	12.4743	12.4531	12.4956	31.546	12.4069	32.0753	Ataxin-2-like protein	0	0	0.92108	10242.3	4.14544	0.531945	1	0.821669	0.999933	1.78877	0.148459	13560.4;11495.3;10271.3;11127.3;533.016;5583.19;7599.19;2996.1;5652.15;1280.03;2103.06;5996.16;	13560.4;11495.3;10271.3;11127.3;533.016;5583.19;7599.19;2996.1;5652.15;1280.03;2103.06;5996.16;	0.990132;0.9947;0.994762;0.991371;0.845705;0.885676;0.978897;0.905877;0.981482;0.874206;0.971264;0.927046;	17603	0.821669	0	0	0	0.999942	1	0.937396	0.936	0.939945	0.934064
Z:\HESI-source-performance\Slice-PASEF\HeLa-phospho\Raw-Data\Unenrich\20221109_HESI-1F-Slice-PASEF-unenrich-HeLa-1000ng_1_1_4999.d	20221109_HESI-1F-Slice-PASEF-unenrich-HeLa-1000ng_1_1_4999	Q8WWM7	Q8WWM7	ATX2L_HUMAN	ATXN2L	102902	102886	86185.4	102902	102886	86185.4	86185.4	FELAVDAVHR	FELAVDAVHR	FELAVDAVHR2	2	5.81216e-06	5.81216e-06	5.81216e-06	0.000255885	0.000224517	0.00021901	0.000224921	0	1	33102	33011.9	32965.6		10324.6	0.987585	12.4937	12.4725	12.515	31.546	12.4065	32.3001	Ataxin-2-like protein	0	0	0.967465	10367.3	3.79248	0.609655	1	0.992259	0.999993	1.30533	0.144361	13943.4;8892.26;10266.3;9886.34;3085.1;7048.19;5438.17;2941.09;3981.11;1267.03;1500.05;8563.24;	13943.4;8892.26;10266.3;9886.34;3085.1;7048.19;5438.17;2941.09;3981.11;1267.03;1500.05;8563.24;	0.995758;0.987034;0.976962;0.970697;0.99017;0.902001;0.964857;0.922129;0.929384;0.907451;0.945094;0.882634;	17633	0.992259	0	0	0	0.999994	1	0.93625	0.936	0.940535	0.933386
Z:\HESI-source-performance\Slice-PASEF\HeLa-phospho\Raw-Data\Unenrich\20221109_HESI-1F-Slice-PASEF-unenrich-HeLa-1000ng_1_1_5000.d	20221109_HESI-1F-Slice-PASEF-unenrich-HeLa-1000ng_1_1_5000	Q8WWM7	Q8WWM7	ATX2L_HUMAN	ATXN2L	59161.9	60104.6	88587.3	59161.9	60104.6	88587.3	88587.3	FELAVDAVHR	FELAVDAVHR	FELAVDAVHR2	2	1.10375e-05	1.10375e-05	5.81216e-06	0.000258598	0.000228363	0.00021901	0.000228728	0	1	34756	35444	34865.2		10443	0.995234	12.4829	12.4616	12.5041	31.546	12.4016	32.2358	Ataxin-2-like protein	0	0	0.943425	10410.3	3.91421	0.627674	1	1.46579	0.999987	1.26055	0.666059	13255.4;10115.3;11385.3;12518.4;1905.06;4867.15;6076.17;3724.11;3514.12;1356.04;1790.05;6722.19;	13255.4;10115.3;11385.3;12518.4;1905.06;4867.15;6076.17;3724.11;3514.12;1356.04;1790.05;6722.19;	0.992163;0.99703;0.997215;0.99361;0.815258;0.919147;0.952328;0.973847;0.953447;0.934718;0.982435;0.829736;	17618	1.46579	0	0	0	0.999989	1	0.936146	0.936	0.939828	0.933315
Z:\HESI-source-performance\Slice-PASEF\HeLa-phospho\Raw-Data\Unenrich\20221109_HESI-1F-Slice-PASEF-unenrich-HeLa-1000ng_1_1_5000.d	20221109_HESI-1F-Slice-PASEF-unenrich-HeLa-1000ng_1_1_5000	Q4ZIN3	Q4ZIN3	MBRL_HUMAN	TMEM259	9353.23	9402.79	9402.79	9353.23	9402.79	9402.79	9402.79	FELDIEPK	FELDIEPK	FELDIEPK2	2	0.00999548	0.130791	0.0210565	0.0573711	0.0634945	0.103487	0.0634583	0	1	9353.23	9402.79	9249.22		5169.01	0.986594	14.5624	14.5412	14.5836	43.9266	14.0249	48.1038	Membralin	0	0	0.764296	5227.13	2.33194	0.613862	0.9965	0.333557	0.86604	4.49808	0.446609	1653.03;2759.07;2123.04;3818.09;5538.15;4471.11;349.008;2735.07;3330.07;2166.05;2260.05;	1653.03;2759.07;2123.04;3818.09;5538.15;4471.11;349.008;2735.07;3330.07;2166.05;2260.05;	0.917281;0.999429;0.989895;0.967863;0.965742;0.977106;0.847464;0.842249;0.95116;0.99316;0.793739;	20560	0.333557	0	0	0	0	1	0.82625	0.82	0.824305	0.821973
Z:\HESI-source-performance\Slice-PASEF\HeLa-phospho\Raw-Data\Unenrich\20221109_HESI-1F-Slice-PASEF-unenrich-HeLa-1000ng_1_1_4998.d	20221109_HESI-1F-Slice-PASEF-unenrich-HeLa-1000ng_1_1_4998	P04844	P04844	RPN2_HUMAN	RPN2	181786	179222	182573	181786	179222	182573	182573	FELDTSER	FELDTSER	FELDTSER2	2	0.000144697	0.000257259	3.66636e-05	0.000255689	0.000234522	0.00021901	0.000234907	0	1	181786	179222	182368		29647.4	0.993258	10.0021	9.98091	10.0233	13.6698	10.0775	13.1599	Dolichyl-diphosphooligosaccharide--protein glycosyltransferase subunit 2	0	0	0.931038	29552.7	4.85218	0.345767	1	0	0.999691	2.30781	0.235514	94623.5;42819.1;44343.3;25973.7;7586.17;8551.25;3561.09;6876.17;2124.05;	94623.5;42819.1;44343.3;25973.7;7586.17;8551.25;3561.09;6876.17;2124.05;	0.992786;0.991814;0.99566;0.997224;0.990679;0.950304;0.932106;0.979936;0.855068;	14110	0	0	0	0	0.999743	1	0.85375	0.847	0.851974	0.850389
Z:\HESI-source-performance\Slice-PASEF\HeLa-phospho\Raw-Data\Unenrich\20221109_HESI-1F-Slice-PASEF-unenrich-HeLa-1000ng_1_1_4999.d	20221109_HESI-1F-Slice-PASEF-unenrich-HeLa-1000ng_1_1_4999	P04844	P04844	RPN2_HUMAN	RPN2	176950	176747	179480	176950	176747	179480	179480	FELDTSER	FELDTSER	FELDTSER2	2	3.66636e-05	0.00017713	3.66636e-05	0.000255885	0.000224517	0.00021901	0.000224921	0	1	176950	176747	176499		30606.7	0.997457	10.022	10.0008	10.0432	13.6698	10.0743	13.345	Dolichyl-diphosphooligosaccharide--protein glycosyltransferase subunit 2	0	0	0.963861	30684.8	5.2963	0.433471	1	0	0.999791	2.64366	0.222005	94437.5;43609.2;38903;24051.6;7534.16;9198.21;3576.09;6533.16;1322.03;	94437.5;43609.2;38903;24051.6;7534.16;9198.21;3576.09;6533.16;1322.03;	0.998419;0.996976;0.995663;0.988863;0.995683;0.793081;0.977786;0.953823;0.733068;	14140	0	0	0	0	0.999823	1	0.854583	0.847	0.851945	0.851076
Z:\HESI-source-performance\Slice-PASEF\HeLa-phospho\Raw-Data\Unenrich\20221109_HESI-1F-Slice-PASEF-unenrich-HeLa-1000ng_1_1_5000.d	20221109_HESI-1F-Slice-PASEF-unenrich-HeLa-1000ng_1_1_5000	P04844	P04844	RPN2_HUMAN	RPN2	184081	187178	180944	184081	187178	180944	180944	FELDTSER	FELDTSER	FELDTSER2	2	8.15894e-05	0.000365752	3.66636e-05	0.000258598	0.000228363	0.00021901	0.000228728	0	1	184081	187178	184121		34067.3	0.997698	10.0108	9.98962	10.0321	13.6698	10.0751	13.2593	Dolichyl-diphosphooligosaccharide--protein glycosyltransferase subunit 2	0	0	0.993184	34059.8	5.79157	0.360542	1	0	0.999568	2.05832	0.388162	96970.8;44607.1;42503.1;26478.6;8228.17;9490.25;3517.08;7362.17;2246.05;	96970.8;44607.1;42503.1;26478.6;8228.17;9490.25;3517.08;7362.17;2246.05;	0.998636;0.995583;0.997777;0.996859;0.995944;0.957082;0.948281;0.99342;0.885489;	14125	0	0	0	0	0.999634	1	0.856146	0.847	0.852016	0.85268
Z:\HESI-source-performance\Slice-PASEF\HeLa-phospho\Raw-Data\Unenrich\20221109_HESI-1F-Slice-PASEF-unenrich-HeLa-1000ng_1_1_4998.d	20221109_HESI-1F-Slice-PASEF-unenrich-HeLa-1000ng_1_1_4998	Q15046	Q15046	SYK_HUMAN	KARS1	271215	267793	269207	271215	267793	269207	269207	FELFVMK	FELFVMK	FELFVMK2	2	0.000174228	0.00168909	3.66636e-05	0.000255689	0.000234522	0.00021901	0.000234907	0	1	150313	147525	150115		59245.2	0.998264	18.1293	18.1081	18.1505	73.8698	17.9231	75.5165	Lysine--tRNA ligase	0	0	0.993803	59323.2	4.91028	0.356318	0.999884	0.609797	0.997978	1.68284	0.112214	70015.2;52911.2;27386.6;16008.4;15757.3;6779.14;	70015.2;52911.2;27386.6;16008.4;15757.3;6779.14;	0.999186;0.996854;0.99863;0.977437;0.998751;0.906491;	25601	0.609797	0	0	0	0.998311	1	0.805	0.807	0.812203	0.802408
Z:\HESI-source-performance\Slice-PASEF\HeLa-phospho\Raw-Data\Unenrich\20221109_HESI-1F-Slice-PASEF-unenrich-HeLa-1000ng_1_1_4999.d	20221109_HESI-1F-Slice-PASEF-unenrich-HeLa-1000ng_1_1_4999	Q15046	Q15046	SYK_HUMAN	KARS1	270322	269444	266950	270322	269444	266950	266950	FELFVMK	FELFVMK	FELFVMK2	2	3.66636e-05	0.000239325	3.66636e-05	0.000255885	0.000224517	0.00021901	0.000224921	0	1	142908	142824	142624		57987.6	0.997397	18.1378	18.1165	18.159	73.8698	17.923	75.5338	Lysine--tRNA ligase	0	0	0.978183	58103	4.94536	0.488557	1	0.727169	0.999718	1.54371	0.165842	67373.2;49657.1;25877.6;16059.3;12841.3;6877.12;	67373.2;49657.1;25877.6;16059.3;12841.3;6877.12;	0.998664;0.996067;0.996649;0.989172;0.973338;0.725538;	25616	0.727169	0	0	0	0.999761	1	0.805104	0.807	0.812387	0.802185
Z:\HESI-source-performance\Slice-PASEF\HeLa-phospho\Raw-Data\Unenrich\20221109_HESI-1F-Slice-PASEF-unenrich-HeLa-1000ng_1_1_5000.d	20221109_HESI-1F-Slice-PASEF-unenrich-HeLa-1000ng_1_1_5000	Q15046	Q15046	SYK_HUMAN	KARS1	264677	268611	269722	264677	268611	269722	269722	FELFVMK	FELFVMK	FELFVMK2	2	4.43046e-05	0.000232958	3.66636e-05	0.000258598	0.000228363	0.00021901	0.000228728	0	1	151836	152774	150279		57772.2	0.997404	18.1274	18.1062	18.1487	73.8698	17.916	75.4799	Lysine--tRNA ligase	0	0	0.977947	58371	4.65965	0.352388	0.993604	0.248915	0.999725	1.07917	0.155434	71264.4;53549.2;27022.6;16736.3;13706.3;11329.3;	71264.4;53549.2;27022.6;16736.3;13706.3;11329.3;	0.997688;0.997044;0.997372;0.982936;0.988422;0.926121;	25601	0.248915	0	0	0	0.999767	1	0.805	0.807	0.812691	0.802188
Z:\HESI-source-performance\Slice-PASEF\HeLa-phospho\Raw-Data\Unenrich\20221109_HESI-1F-Slice-PASEF-unenrich-HeLa-1000ng_1_1_4998.d	20221109_HESI-1F-Slice-PASEF-unenrich-HeLa-1000ng_1_1_4998	Q0VDF9	Q0VDF9	HSP7E_HUMAN	HSPA14	66085.5	63961.6	66719.7	66085.5	63961.6	66719.7	66719.7	FELLC(UniMod:4)SPLFNK	FELLCSPLFNK	FELLC(UniMod:4)SPLFNK2	2	0.000477826	0.00539945	0.000224943	0.000255689	0.000234522	0.00021901	0.000234907	0	1	37890.3	36994.7	37644.2		8706.43	0.991747	19.6042	19.583	19.6255	89.2418	19.5173	90.4147	Heat shock 70 kDa protein 14	0	0	0.862021	8763.34	3.47575	0.20996	1	0.165579	0.993564	1.61238	0.369488	18649.7;11129.4;8111.22;2151.08;3479.12;36451.3;5599.19;6760.24;1740.05;2205.07;	18649.7;11129.4;8111.22;2151.08;3479.12;36451.3;5599.19;6760.24;1740.05;2205.07;	0.998198;0.990062;0.979228;0.964842;0.910784;0.985605;0.972514;0.976334;0.956234;0.796473;	27680	0.165579	0	0	0	0.994601	1	0.9975	0.992	0.993058	0.996603
Z:\HESI-source-performance\Slice-PASEF\HeLa-phospho\Raw-Data\Unenrich\20221109_HESI-1F-Slice-PASEF-unenrich-HeLa-1000ng_1_1_4999.d	20221109_HESI-1F-Slice-PASEF-unenrich-HeLa-1000ng_1_1_4999	Q0VDF9	Q0VDF9	HSP7E_HUMAN	HSPA14	65383.5	65299.5	65362.2	65383.5	65299.5	65362.2	65362.2	FELLC(UniMod:4)SPLFNK	FELLCSPLFNK	FELLC(UniMod:4)SPLFNK2	2	0.000306213	0.00226594	0.000224943	0.000255885	0.000224517	0.00021901	0.000224921	0	1	36013.4	36144.1	36093.4		8858.92	0.995124	19.5912	19.57	19.6124	89.2418	19.5211	90.252	Heat shock 70 kDa protein 14	0	0	0.975035	8839.29	3.76376	0.261616	1	0.270197	0.997335	2.56777	0.33878	17392.7;9911.39;8709.32;2155.07;2043.07;29796.9;4994.17;6698.22;1734.06;3534.09;	17392.7;9911.39;8709.32;2155.07;2043.07;29796.9;4994.17;6698.22;1734.06;3534.09;	0.997303;0.994574;0.991399;0.937865;0.928001;0.982016;0.981678;0.964926;0.975524;0.862895;	27665	0.270197	0	0	0	0.997734	1	0.998854	0.992	0.992801	0.998043
Z:\HESI-source-performance\Slice-PASEF\HeLa-phospho\Raw-Data\Unenrich\20221109_HESI-1F-Slice-PASEF-unenrich-HeLa-1000ng_1_1_5000.d	20221109_HESI-1F-Slice-PASEF-unenrich-HeLa-1000ng_1_1_5000	Q0VDF9	Q0VDF9	HSP7E_HUMAN	HSPA14	68097.5	69501.4	66483.8	68097.5	69501.4	66483.8	66483.8	FELLC(UniMod:4)SPLFNK	FELLCSPLFNK	FELLC(UniMod:4)SPLFNK2	2	0.000143472	0.00100726	0.000224943	0.000258598	0.000228363	0.00021901	0.000228728	0	1	33915.1	34377.7	33816.2		9324.08	0.992191	19.5916	19.5703	19.6128	89.2418	19.5224	90.3482	Heat shock 70 kDa protein 14	0	0	0.984178	9351.34	3.81112	0.473393	0.994562	0.612746	0.99881	1.72226	0.495684	16200.5;9941.34;7773.22;1840.07;1824.07;29504.8;5201.17;7582.29;1447.05;2305.08;	16200.5;9941.34;7773.22;1840.07;1824.07;29504.8;5201.17;7582.29;1447.05;2305.08;	0.987387;0.996575;0.996594;0.793659;0.869929;0.986049;0.966581;0.980085;0.979764;0.823883;	27665	0.612746	0	0	0	0.998993	1	0.99875	0.992	0.991991	0.998118
Z:\HESI-source-performance\Slice-PASEF\HeLa-phospho\Raw-Data\Unenrich\20221109_HESI-1F-Slice-PASEF-unenrich-HeLa-1000ng_1_1_5000.d	20221109_HESI-1F-Slice-PASEF-unenrich-HeLa-1000ng_1_1_5000	O94888	O94888	UBXN7_HUMAN	UBXN7	52952.9	53945.2	55195.4	52952.9	53945.2	55195.4	55195.4	FELLTNFPR	FELLTNFPR	FELLTNFPR2	2	0.00245838	0.0373457	0.00479661	0.000258598	0.000228363	0.00021901	0.000228728	0	1	37648.1	37875.7	37257.1		12723.8	0.982897	18.0001	17.9789	18.0213	73.9717	17.9291	74.4881	UBX domain-containing protein 7	0	0	0.556638	12857.3	2.0223	0.590294	1	0.693879	0.957701	1.89446	0.0900262	11650.4;14715.4;11282.4;3001.08;1621.04;6635.16;4336.15;4918.14;62.0012;4055.12;	11650.4;14715.4;11282.4;3001.08;1621.04;6635.16;4336.15;4918.14;62.0012;4055.12;	0.994599;0.962624;0.997255;0.876943;0.869928;0.937995;0.938603;0.995336;0.449225;0.958459;	25418	0.693879	0	0	0	0.962654	1	0.915625	0.912	0.915222	0.913023
Z:\HESI-source-performance\Slice-PASEF\HeLa-phospho\Raw-Data\Unenrich\20221109_HESI-1F-Slice-PASEF-unenrich-HeLa-1000ng_1_1_5000.d	20221109_HESI-1F-Slice-PASEF-unenrich-HeLa-1000ng_1_1_5000	O14795	O14795	UN13B_HUMAN	UNC13B	16046.5	16370.9	16370.9	16046.5	16370.9	16370.9	16370.9	FELPFDIPEEEAR	FELPFDIPEEEAR	FELPFDIPEEEAR2	2	0.00770367	0.101685	0.0161961	0.00117454	0.00119832	0.00124422	0.00120072	0	1	7944.33	8122.83	7990.16		2529.6	0.929542	19.9947	19.9735	20.0159	95.1851	19.9945	95.2469	Protein unc-13 homolog B	0	0	0.443596	2515.08	2.06952	0.41659	0.768996	1.77298	0.892651	1.46168	0.300199	3231.13;3743.16;2979.13;14587.5;2310.1;2655.09;2793.1;1591.05;378.016;2589.09;911.032;614.026;	3231.13;3743.16;2979.13;14587.5;2310.1;2655.09;2793.1;1591.05;378.016;2589.09;911.032;614.026;	0.857714;0.864051;0.941703;0.826166;0.931707;0.914013;0.781629;0.825663;0.163616;0.679412;0.407091;0.949481;	28232	1.77298	0	0	0	0	1	1.03795	1.022	1.02181	1.03805
Z:\HESI-source-performance\Slice-PASEF\HeLa-phospho\Raw-Data\Unenrich\20221109_HESI-1F-Slice-PASEF-unenrich-HeLa-1000ng_1_1_4998.d	20221109_HESI-1F-Slice-PASEF-unenrich-HeLa-1000ng_1_1_4998	P00966	P00966	ASSY_HUMAN	ASS1	91783.9	89796.2	118180	91783.9	89796.2	118180	118180	FELSC(UniMod:4)YSLAPQIK	FELSCYSLAPQIK	FELSC(UniMod:4)YSLAPQIK2	2	3.42841e-06	3.42841e-06	7.07563e-07	0.000255689	0.000234522	0.00021901	0.000234907	0	1	34965.4	33939.1	34535		21170.9	0.989447	17.2382	17.2169	17.2594	68.6874	17.256	68.4874	Argininosuccinate synthase	0	0	0.970631	21434.8	4.88699	0.510579	1	1.61228	0.999996	1.8854	0.168084	23255;11033.5;11497.5;8325.3;5849.22;3385.12;9151.32;3626.14;7463.33;2815.12;3937.16;6051.24;	23255;11033.5;11497.5;8325.3;5849.22;3385.12;9151.32;3626.14;7463.33;2815.12;3937.16;6051.24;	0.988133;0.992918;0.991644;0.994802;0.968918;0.985307;0.989475;0.931742;0.972582;0.991818;0.98319;0.983022;	24333	1.61228	0	0	0	0.999997	1	1.05677	1.053	1.05497	1.05474
Z:\HESI-source-performance\Slice-PASEF\HeLa-phospho\Raw-Data\Unenrich\20221109_HESI-1F-Slice-PASEF-unenrich-HeLa-1000ng_1_1_4999.d	20221109_HESI-1F-Slice-PASEF-unenrich-HeLa-1000ng_1_1_4999	P00966	P00966	ASSY_HUMAN	ASS1	138287	137988	119370	138287	137988	119370	119370	FELSC(UniMod:4)YSLAPQIK	FELSCYSLAPQIK	FELSC(UniMod:4)YSLAPQIK2	2	7.07563e-07	7.07563e-07	7.07563e-07	0.000255885	0.000224517	0.00021901	0.000224921	0	1	38806.6	38670.2	38616		22137.6	0.994511	17.2255	17.2042	17.2467	68.6874	17.2582	68.3376	Argininosuccinate synthase	0	0	0.974269	22246.9	5.06916	0.509753	1	0.890901	0.999999	1.74667	0.241703	26876.1;10340.4;11461.4;8425.33;5683.22;3505.13;9755.44;5828.22;9019.33;2086.08;4057.13;5984.25;	26876.1;10340.4;11461.4;8425.33;5683.22;3505.13;9755.44;5828.22;9019.33;2086.08;4057.13;5984.25;	0.998377;0.979021;0.985156;0.982426;0.98177;0.993911;0.991352;0.948111;0.996045;0.984767;0.99332;0.992383;	24318	0.890901	0	0	0	0.999999	1	1.05885	1.053	1.0549	1.05702
Z:\HESI-source-performance\Slice-PASEF\HeLa-phospho\Raw-Data\Unenrich\20221109_HESI-1F-Slice-PASEF-unenrich-HeLa-1000ng_1_1_5000.d	20221109_HESI-1F-Slice-PASEF-unenrich-HeLa-1000ng_1_1_5000	P00966	P00966	ASSY_HUMAN	ASS1	130912	132108	117284	130912	132108	117284	117284	FELSC(UniMod:4)YSLAPQIK	FELSCYSLAPQIK	FELSC(UniMod:4)YSLAPQIK2	2	6.04791e-06	6.04791e-06	7.07563e-07	0.000258598	0.000228363	0.00021901	0.000228728	0	1	36885.5	37493.4	36881.1		22409.2	0.996132	17.2256	17.2042	17.2469	68.6874	17.2523	68.4111	Argininosuccinate synthase	0	0	0.979343	22411.9	5.30078	0.512048	1	1.13824	0.999993	1.82285	0.307615	24513.1;11796.4;10714.5;9004.33;6602.22;3368.12;8757.33;4597.2;7680.27;2438.1;4872.22;6544.24;	24513.1;11796.4;10714.5;9004.33;6602.22;3368.12;8757.33;4597.2;7680.27;2438.1;4872.22;6544.24;	0.999245;0.982776;0.938948;0.988505;0.964342;0.993859;0.98647;0.973375;0.978526;0.939432;0.985637;0.977771;	24318	1.13824	0	0	0	0.999994	1	1.06	1.053	1.05475	1.05822
Z:\HESI-source-performance\Slice-PASEF\HeLa-phospho\Raw-Data\Unenrich\20221109_HESI-1F-Slice-PASEF-unenrich-HeLa-1000ng_1_1_4998.d	20221109_HESI-1F-Slice-PASEF-unenrich-HeLa-1000ng_1_1_4998	Q02809	Q02809	PLOD1_HUMAN	PLOD1	203624	198843	203644	203624	198843	203644	203644	FEMGHVR	FEMGHVR	FEMGHVR2	2	0.000143554	0.000205705	3.66636e-05	0.000255689	0.000234522	0.00021901	0.000234907	0	1	79592.8	77418.2	78777.5		14921.9	0.996669	7.12681	7.10556	7.14802	-11.4814	6.96566	-9.95226	Procollagen-lysine,2-oxoglutarate 5-dioxygenase 1	0	0	0.926714	15076.3	4.67773	0.324149	1	0	0.999753	1.19691	0.259575	39710.9;21760.6;18121.4;3011.06;6705.17;6050.14;6484.14;1114.02;	39710.9;21760.6;18121.4;3011.06;6705.17;6050.14;6484.14;1114.02;	0.99675;0.995816;0.997513;0.952673;0.957265;0.970024;0.923618;0.856134;	10046	0	0	0	0	0.999794	1	0.818542	0.807	0.812203	0.813735
Z:\HESI-source-performance\Slice-PASEF\HeLa-phospho\Raw-Data\Unenrich\20221109_HESI-1F-Slice-PASEF-unenrich-HeLa-1000ng_1_1_4999.d	20221109_HESI-1F-Slice-PASEF-unenrich-HeLa-1000ng_1_1_4999	Q02809	Q02809	PLOD1_HUMAN	PLOD1	201993	201548	203913	201993	201548	203913	203913	FEMGHVR	FEMGHVR	FEMGHVR2	2	3.66636e-05	0.000382812	3.66636e-05	0.000255885	0.000224517	0.00021901	0.000224921	0	1	72307.6	71777.4	71676.8		12269.3	0.992619	7.13632	7.11512	7.15753	-11.4814	6.96036	-9.93313	Procollagen-lysine,2-oxoglutarate 5-dioxygenase 1	0	0	0.93769	12377.3	4.06298	0.335356	1	0	0.999549	1.919	0.244633	34088.8;21304.5;16914.4;2333.06;7320.18;9285.19;4092.1;1131.03;	34088.8;21304.5;16914.4;2333.06;7320.18;9285.19;4092.1;1131.03;	0.995241;0.987151;0.994223;0.909571;0.957277;0.953748;0.933037;0.877114;	10061	0	0	0	0	0.999617	1	0.818646	0.807	0.812387	0.81389
Z:\HESI-source-performance\Slice-PASEF\HeLa-phospho\Raw-Data\Unenrich\20221109_HESI-1F-Slice-PASEF-unenrich-HeLa-1000ng_1_1_5000.d	20221109_HESI-1F-Slice-PASEF-unenrich-HeLa-1000ng_1_1_5000	Q02809	Q02809	PLOD1_HUMAN	PLOD1	208081	211173	203699	208081	211173	203699	203699	FEMGHVR	FEMGHVR	FEMGHVR2	2	4.43046e-05	0.00017729	3.66636e-05	0.000258598	0.000228363	0.00021901	0.000228728	0	1	77401.8	78338.7	77059.3		15428.8	0.99455	7.125	7.10374	7.14621	-11.4814	6.96803	-10.0414	Procollagen-lysine,2-oxoglutarate 5-dioxygenase 1	0	0	0.958456	15497.4	4.08411	0.334459	1	0	0.99979	1.64379	0.253708	39332;21815.5;16254.3;2394.05;11322.3;7232.15;5125.1;658.011;	39332;21815.5;16254.3;2394.05;11322.3;7232.15;5125.1;658.011;	0.997151;0.996833;0.98519;0.762601;0.884245;0.984542;0.954082;0.808931;	10046	0	0	0	0	0.999823	1	0.818542	0.807	0.812691	0.813646
Z:\HESI-source-performance\Slice-PASEF\HeLa-phospho\Raw-Data\Unenrich\20221109_HESI-1F-Slice-PASEF-unenrich-HeLa-1000ng_1_1_4998.d	20221109_HESI-1F-Slice-PASEF-unenrich-HeLa-1000ng_1_1_4998	P25705	P25705	ATPA_HUMAN	ATP5F1A	1292210	1269100	1294290	1292210	1269100	1294290	1294290	FENAFLSHVVSQHQALLGTIR	FENAFLSHVVSQHQALLGTIR	FENAFLSHVVSQHQALLGTIR3	3	3.97496e-07	3.97496e-07	1.51621e-07	0.000255689	0.000234522	0.00021901	0.000234907	0	1	20438.7	20031.8	20383.5		91193.9	0.979616	17.8641	17.8429	17.8853	73.3557	17.8566	73.4513	ATP synthase subunit alpha, mitochondrial	0	0	0.959584	91441	4.65931	0.625442	1	2.06587	1	0.900744	0.34266	7811.27;14716.5;7863.24;7847.34;4398.17;4728.15;3694.13;3280.11;4978.19;3335.11;2817.12;2992.11;	7811.27;14716.5;7863.24;7847.34;4398.17;4728.15;3694.13;3280.11;4978.19;3335.11;2817.12;2992.11;	0.963413;0.919049;0.99109;0.967093;0.986878;0.981319;0.951971;0.974752;0.984852;0.972281;0.906312;0.988458;	25217	2.06587	0	0	0	1	1	0.998646	0.994	0.995697	0.997839
Z:\HESI-source-performance\Slice-PASEF\HeLa-phospho\Raw-Data\Unenrich\20221109_HESI-1F-Slice-PASEF-unenrich-HeLa-1000ng_1_1_4999.d	20221109_HESI-1F-Slice-PASEF-unenrich-HeLa-1000ng_1_1_4999	P25705	P25705	ATPA_HUMAN	ATP5F1A	1304210	1300450	1299770	1304210	1300450	1299770	1299770	FENAFLSHVVSQHQALLGTIR	FENAFLSHVVSQHQALLGTIR	FENAFLSHVVSQHQALLGTIR3	3	1.51621e-07	1.51621e-07	1.51621e-07	0.000255885	0.000224517	0.00021901	0.000224921	0	1	18185.7	18189.9	18164.4		89394.3	0.985944	17.8619	17.8407	17.8831	73.3557	17.8576	73.4467	ATP synthase subunit alpha, mitochondrial	0	0	0.948298	89499.1	3.80158	0.780912	1	2.50044	1	1.5238	0.145933	6540.19;11412.3;6228.22;6662.24;4428.15;5295.19;4695.17;3797.15;4710.17;2582.09;2927.1;2273.08;	6540.19;11412.3;6228.22;6662.24;4428.15;5295.19;4695.17;3797.15;4710.17;2582.09;2927.1;2273.08;	0.966087;0.961239;0.986187;0.980641;0.986073;0.992329;0.989591;0.963091;0.983834;0.930697;0.968069;0.948161;	25217	2.50044	0	0	0	1	1	0.995417	0.994	0.995634	0.994552
Z:\HESI-source-performance\Slice-PASEF\HeLa-phospho\Raw-Data\Unenrich\20221109_HESI-1F-Slice-PASEF-unenrich-HeLa-1000ng_1_1_5000.d	20221109_HESI-1F-Slice-PASEF-unenrich-HeLa-1000ng_1_1_5000	P25705	P25705	ATPA_HUMAN	ATP5F1A	1303750	1321020	1296150	1303750	1321020	1296150	1296150	FENAFLSHVVSQHQALLGTIR	FENAFLSHVVSQHQALLGTIR	FENAFLSHVVSQHQALLGTIR3	3	3.02394e-07	3.02394e-07	1.51621e-07	0.000258598	0.000228363	0.00021901	0.000228728	0	1	16784.6	17045.1	16766.8		74328.8	0.987465	17.8516	17.8304	17.8728	73.3557	17.8497	73.3571	ATP synthase subunit alpha, mitochondrial	0	0	0.915742	74407.7	4.24517	0.697109	1	2.16464	1	1.63255	0.320182	5423.19;9152.32;5901.2;6582.22;4368.16;4301.15;4553.13;3389.11;3620.12;2637.1;1724.07;2204.07;	5423.19;9152.32;5901.2;6582.22;4368.16;4301.15;4553.13;3389.11;3620.12;2637.1;1724.07;2204.07;	0.996591;0.924575;0.978774;0.995831;0.956875;0.986584;0.980538;0.988634;0.84949;0.98815;0.882121;0.970396;	25202	2.16464	0	0	0	1	1	0.998646	0.994	0.994822	0.998009
Z:\HESI-source-performance\Slice-PASEF\HeLa-phospho\Raw-Data\Unenrich\20221109_HESI-1F-Slice-PASEF-unenrich-HeLa-1000ng_1_1_4999.d	20221109_HESI-1F-Slice-PASEF-unenrich-HeLa-1000ng_1_1_4999	P25705	P25705	ATPA_HUMAN	ATP5F1A	1304210	1300450	1299770	1304210	1300450	1299770	1299770	FENAFLSHVVSQHQALLGTIR	FENAFLSHVVSQHQALLGTIR	FENAFLSHVVSQHQALLGTIR4	4	0.000230218	0.00126407	0.000350529	0.000255885	0.000224517	0.00021901	0.000224921	0	1	9622.25	9607.66	9594.19		1094.82	0.969145	17.8938	17.8726	17.9151	73.3557	17.8576	73.6881	ATP synthase subunit alpha, mitochondrial	0	0	0.500104	1098.02	2.42414	0.60812	1	0	0.998511	1.1643	0.397587	1693.04;4267.11;2101.06;5056.12;2285.06;3070.09;2079.06;3265.09;3852.11;1096.03;2225.07;1771.05;	1693.04;4267.11;2101.06;5056.12;2285.06;3070.09;2079.06;3265.09;3852.11;1096.03;2225.07;1771.05;	0.943109;0.97647;0.862606;0.990217;0.942199;0.979019;0.911803;0.953468;0.988713;0.974194;0.907627;0.881784;	25267	0	0	0	0	0.998736	1	0.896146	0.886	0.888196	0.895347
Z:\HESI-source-performance\Slice-PASEF\HeLa-phospho\Raw-Data\Unenrich\20221109_HESI-1F-Slice-PASEF-unenrich-HeLa-1000ng_1_1_5000.d	20221109_HESI-1F-Slice-PASEF-unenrich-HeLa-1000ng_1_1_5000	P25705	P25705	ATPA_HUMAN	ATP5F1A	1303750	1321020	1296150	1303750	1321020	1296150	1296150	FENAFLSHVVSQHQALLGTIR	FENAFLSHVVSQHQALLGTIR	FENAFLSHVVSQHQALLGTIR4	4	0.00116677	0.0177243	0.000350529	0.000258598	0.000228363	0.00021901	0.000228728	0	1	11762.3	11901.7	11707.3		614.13	0.992555	17.8835	17.8623	17.9047	73.3557	17.8497	73.5989	ATP synthase subunit alpha, mitochondrial	0	0	0	617.014	2.81758	0.522528	1	0	0.979469	1.14406	0.363117	1714.05;5530.15;2633.07;4660.12;2619.07;3613.09;3442.09;3984.12;3087.09;1628.03;2042.05;2474.07;	1714.05;5530.15;2633.07;4660.12;2619.07;3613.09;3442.09;3984.12;3087.09;1628.03;2042.05;2474.07;	0.937577;0.995717;0.967982;0.939578;0.988419;0.990715;0.953472;0.935064;0.959914;0.924954;0.939425;0.965053;	25252	0	0	0	0	0.982276	1	0.89625	0.886	0.888434	0.894685
Z:\HESI-source-performance\Slice-PASEF\HeLa-phospho\Raw-Data\Unenrich\20221109_HESI-1F-Slice-PASEF-unenrich-HeLa-1000ng_1_1_4999.d	20221109_HESI-1F-Slice-PASEF-unenrich-HeLa-1000ng_1_1_4999	P17980	P17980	PRS6A_HUMAN	PSMC3	518233	516153	509850	518233	516153	509850	509850	FENLGIQPPK	FENLGIQPPK	FENLGIQPPK2	2	0.000306213	0.00183706	0.00047359	0.000255885	0.000224517	0.00021901	0.000224921	0	1	17764.4	17731.6	17706.8		4376.88	0.993395	12.8226	12.8014	12.8439	35.9991	12.9673	34.9522	26S proteasome regulatory subunit 6A	0	0	0.750197	4391.13	3.69431	0.621039	0.996337	1.18293	0.997838	1.3514	0.259641	8873.19;8985.27;15655.4;5470.15;3421.08;7118.19;951.03;1999.05;3097.08;2169.06;3255.1;13328.4;	8873.19;8985.27;15655.4;5470.15;3421.08;7118.19;951.03;1999.05;3097.08;2169.06;3255.1;13328.4;	0.999008;0.959692;0.962184;0.986872;0.989268;0.981894;0.91223;0.961579;0.980522;0.937301;0.865189;0.880349;	18098	1.18293	0	0	0	0.998163	1	0.888646	0.887	0.888458	0.88589
Z:\HESI-source-performance\Slice-PASEF\HeLa-phospho\Raw-Data\Unenrich\20221109_HESI-1F-Slice-PASEF-unenrich-HeLa-1000ng_1_1_5000.d	20221109_HESI-1F-Slice-PASEF-unenrich-HeLa-1000ng_1_1_5000	P17980	P17980	PRS6A_HUMAN	PSMC3	495957	509563	522048	495957	509563	522048	522048	FENLGIQPPK	FENLGIQPPK	FENLGIQPPK2	2	0.00241807	0.0366096	0.00047359	0.000258598	0.000228363	0.00021901	0.000228728	0	1	14818.4	14986.3	14741.6		4768.27	0.988827	12.8013	12.78	12.8225	35.9991	12.9664	34.8159	26S proteasome regulatory subunit 6A	0	0	0.784087	4793.13	1.74149	0.604275	0.989333	0.531753	0.9585	1.26055	0.28572	7325.19;7317.21;8454.23;3869.11;3624.12;8331.22;1469.04;1608.05;2832.07;1950.05;1668.04;7300.16;	7325.19;7317.21;8454.23;3869.11;3624.12;8331.22;1469.04;1608.05;2832.07;1950.05;1668.04;7300.16;	0.987635;0.966637;0.914758;0.989768;0.990231;0.961068;0.888524;0.93308;0.911042;0.927402;0.49457;0.800941;	18068	0.531753	0	0	0	0.96339	1	0.892708	0.887	0.888817	0.89114
Z:\HESI-source-performance\Slice-PASEF\HeLa-phospho\Raw-Data\Unenrich\20221109_HESI-1F-Slice-PASEF-unenrich-HeLa-1000ng_1_1_4998.d	20221109_HESI-1F-Slice-PASEF-unenrich-HeLa-1000ng_1_1_4998	Q9Y3Z3	Q9Y3Z3	SAMH1_HUMAN	SAMHD1	95858.3	93969.8	74650.6	95858.3	93969.8	74650.6	74650.6	FENLGVSSLGER	FENLGVSSLGER	FENLGVSSLGER2	2	0.00333594	0.0550691	0.00333594	0.000255689	0.000234522	0.00021901	0.000234907	0	1	95858.3	93969.8	95619.6		12356.6	0.995287	13.2064	13.1852	13.2276	38.2391	13.2722	37.8139	Deoxynucleoside triphosphate triphosphohydrolase SAMHD1	0	0	0.73163	12387.4	2.63872	0.280488	0.266317	0.99506	0.938033	1.3401	0.165702	19503.6;30575.9;5822.2;45778.8;6766.23;7744.27;6642.23;42246.2;9015.27;8028.22;3855.12;2900.09;	19503.6;30575.9;5822.2;45778.8;6766.23;7744.27;6642.23;42246.2;9015.27;8028.22;3855.12;2900.09;	0.998208;0.993211;0.987904;0.99543;0.988753;0.937117;0.99166;0.934752;0.9849;0.908427;0.960098;0.894015;	18636	0.99506	0	0	0	0.944931	1	0.957396	0.96	0.961479	0.957067
Z:\HESI-source-performance\Slice-PASEF\HeLa-phospho\Raw-Data\Unenrich\20221109_HESI-1F-Slice-PASEF-unenrich-HeLa-1000ng_1_1_4999.d	20221109_HESI-1F-Slice-PASEF-unenrich-HeLa-1000ng_1_1_4999	Q9Y3Z3	Q9Y3Z3	SAMH1_HUMAN	SAMHD1	93803.2	93621.9	74588.9	93803.2	93621.9	74588.9	74588.9	FENLGVSSLGER	FENLGVSSLGER	FENLGVSSLGER2	2	0.0052451	0.0649332	0.00333594	0.000255885	0.000224517	0.00021901	0.000224921	0	1	93803.2	93621.9	93490.6		14348.5	0.983707	13.194	13.1728	13.2152	38.2391	13.272	37.7353	Deoxynucleoside triphosphate triphosphohydrolase SAMHD1	0	0	0.880693	14396.4	1.80071	0.299426	1	0.615581	0.928868	1.25911	0.196892	17387.5;30019.8;6481.18;46395.8;5704.15;6219.2;4988.16;55714.7;11050.4;4608.16;4565.14;2922.1;	17387.5;30019.8;6481.18;46395.8;5704.15;6219.2;4988.16;55714.7;11050.4;4608.16;4565.14;2922.1;	0.972917;0.979142;0.973413;0.990705;0.905276;0.989082;0.904775;0.975242;0.992138;0.800971;0.977627;0.932706;	18621	0.615581	0	0	0	0.935067	1	0.958125	0.96	0.961707	0.958213
Z:\HESI-source-performance\Slice-PASEF\HeLa-phospho\Raw-Data\Unenrich\20221109_HESI-1F-Slice-PASEF-unenrich-HeLa-1000ng_1_1_4998.d	20221109_HESI-1F-Slice-PASEF-unenrich-HeLa-1000ng_1_1_4998	O60610	O60610	DIAP1_HUMAN	DIAPH1	83223.2	81415.9	82411.4	83223.2	81415.9	82411.4	82411.4	FENNELFAK	FENNELFAK	FENNELFAK2	2	0.00146139	0.0206301	0.000224943	0.000255689	0.000234522	0.00021901	0.000234907	0	1	36199.2	35496.6	36119.8		9579.24	0.987473	11.7741	11.7528	11.7954	26.2608	11.7083	26.9094	Protein diaphanous homolog 1	0	0	0.899226	9600.29	1.55137	0.323753	1	0.294818	0.97585	0.893584	0.124968	11149.4;5324.18;4328.12;1763.06;1931.06;19725.6;2375.06;1242.04;1801.05;1240.04;814.021;432.012;	11149.4;5324.18;4328.12;1763.06;1931.06;19725.6;2375.06;1242.04;1801.05;1240.04;814.021;432.012;	0.987935;0.993345;0.924269;0.939874;0.921282;0.985626;0.88435;0.953195;0.836861;0.829742;0.881572;0.958748;	16613	0.294818	0	0	0	0.97937	1	0.93625	0.913	0.915727	0.933064
Z:\HESI-source-performance\Slice-PASEF\HeLa-phospho\Raw-Data\Unenrich\20221109_HESI-1F-Slice-PASEF-unenrich-HeLa-1000ng_1_1_4999.d	20221109_HESI-1F-Slice-PASEF-unenrich-HeLa-1000ng_1_1_4999	O60610	O60610	DIAP1_HUMAN	DIAPH1	83400.9	82914	82374	83400.9	82914	82374	82374	FENNELFAK	FENNELFAK	FENNELFAK2	2	0.000306213	0.00190854	0.000224943	0.000255885	0.000224517	0.00021901	0.000224921	0	1	33314	33303.8	33257.1		9440.13	0.981266	11.7617	11.7404	11.7829	26.2608	11.6972	26.8289	Protein diaphanous homolog 1	0	0	0.902466	9456.29	2.87117	0.444206	0.989299	0.370468	0.997754	1.11769	0.22147	8303.23;4730.14;3588.09;1011.03;2148.06;20280.6;1370.04;1533.05;3122.07;1611.05;525.012;552.014;	8303.23;4730.14;3588.09;1011.03;2148.06;20280.6;1370.04;1533.05;3122.07;1611.05;525.012;552.014;	0.97704;0.971084;0.842642;0.983022;0.963283;0.985372;0.914209;0.797186;0.728828;0.953137;0.857845;0.905133;	16598	0.370468	0	0	0	0.998091	1	0.927813	0.913	0.915269	0.927651
Z:\HESI-source-performance\Slice-PASEF\HeLa-phospho\Raw-Data\Unenrich\20221109_HESI-1F-Slice-PASEF-unenrich-HeLa-1000ng_1_1_5000.d	20221109_HESI-1F-Slice-PASEF-unenrich-HeLa-1000ng_1_1_5000	O60610	O60610	DIAP1_HUMAN	DIAPH1	81368	82652.2	82178.1	81368	82652.2	82178.1	82178.1	FENNELFAK	FENNELFAK	FENNELFAK2	2	0.000143472	0.00091558	0.000224943	0.000258598	0.000228363	0.00021901	0.000228728	0	1	33271.9	33649.3	33099.7		9816.24	0.977706	11.7509	11.7296	11.7721	26.2608	11.6965	26.7517	Protein diaphanous homolog 1	0	0	0.783426	9867.29	3.29395	0.582716	1	0.578737	0.998918	1.6786	0.0826551	8704.23;5950.17;4679.13;1277.04;2292.07;18617.5;1773.05;1647.05;4278.11;1683.04;816.024;670.019;	8704.23;5950.17;4679.13;1277.04;2292.07;18617.5;1773.05;1647.05;4278.11;1683.04;816.024;670.019;	0.988134;0.990561;0.908567;0.899167;0.939806;0.968723;0.968311;0.828351;0.881658;0.944239;0.912993;0.986464;	16583	0.578737	0	0	0	0.999084	1	0.92625	0.913	0.915873	0.925028
Z:\HESI-source-performance\Slice-PASEF\HeLa-phospho\Raw-Data\Unenrich\20221109_HESI-1F-Slice-PASEF-unenrich-HeLa-1000ng_1_1_4998.d	20221109_HESI-1F-Slice-PASEF-unenrich-HeLa-1000ng_1_1_4998	Q9BUJ2	Q9BUJ2	HNRL1_HUMAN	HNRNPUL1	147309	143800	139631	147309	143800	139631	139631	FENYGDK	FENYGDK	FENYGDK2	2	0.000144697	0.00038734	1.90512e-05	0.000255689	0.000234522	0.00021901	0.000234907	0	1	42979.9	41805.9	42539.9		11564.6	0.993689	5.47184	5.45061	5.49305	-25.9009	5.32063	-24.4918	Heterogeneous nuclear ribonucleoprotein U-like protein 1	0	0	0.96988	11684.2	5.08427	0.355042	1	0.270961	0.999536	1.22953	0.211961	18499.4;19341.4;9589.2;6838.14;5139.1;5803.12;4023.09;1196.02;1291.02;639.012;2832.06;1100.02;	18499.4;19341.4;9589.2;6838.14;5139.1;5803.12;4023.09;1196.02;1291.02;639.012;2832.06;1100.02;	0.990981;0.997818;0.989397;0.988389;0.987894;0.969235;0.917694;0.84921;0.6178;0.87742;0.942902;0.888737;	7706	0.270961	0	0	0	0.999613	1	0.790104	0.784	0.789112	0.785656
Z:\HESI-source-performance\Slice-PASEF\HeLa-phospho\Raw-Data\Unenrich\20221109_HESI-1F-Slice-PASEF-unenrich-HeLa-1000ng_1_1_4999.d	20221109_HESI-1F-Slice-PASEF-unenrich-HeLa-1000ng_1_1_4999	Q9BUJ2	Q9BUJ2	HNRL1_HUMAN	HNRNPUL1	135615	135592	138894	135615	135592	138894	138894	FENYGDK	FENYGDK	FENYGDK2	2	3.66636e-05	3.97264e-05	1.90512e-05	0.000255885	0.000224517	0.00021901	0.000224921	0	1	41318.8	41171.1	41113.3		11436	0.988573	5.48152	5.46031	5.50275	-25.9009	5.31143	-24.0642	Heterogeneous nuclear ribonucleoprotein U-like protein 1	0	0	0.979101	11493.2	5.22987	0.433138	1	0.370735	0.999953	1.63329	0.180169	19100.3;17512.4;7160.13;5121.11;4706.11;4509.09;3393.06;1574.03;1473.03;344.007;2925.05;1086.03;	19100.3;17512.4;7160.13;5121.11;4706.11;4509.09;3393.06;1574.03;1473.03;344.007;2925.05;1086.03;	0.983285;0.993704;0.993264;0.995791;0.990942;0.986337;0.924299;0.704573;0.729384;0.704653;0.827475;0.831551;	7721	0.370735	0	0	0	0.99996	1	0.790104	0.784	0.789365	0.785638
Z:\HESI-source-performance\Slice-PASEF\HeLa-phospho\Raw-Data\Unenrich\20221109_HESI-1F-Slice-PASEF-unenrich-HeLa-1000ng_1_1_5000.d	20221109_HESI-1F-Slice-PASEF-unenrich-HeLa-1000ng_1_1_5000	Q9BUJ2	Q9BUJ2	HNRL1_HUMAN	HNRNPUL1	139483	140663	141444	139483	140663	141444	141444	FENYGDK	FENYGDK	FENYGDK2	2	1.90512e-05	1.90512e-05	1.90512e-05	0.000258598	0.000228363	0.00021901	0.000228728	0	1	43275.9	44247.9	43525.2		11902.4	0.993481	5.46993	5.44858	5.49114	-25.9009	5.31579	-24.202	Heterogeneous nuclear ribonucleoprotein U-like protein 1	0	0	0.974462	11834.2	4.5624	0.301744	1	0.879279	0.999977	1.37593	0.0551368	19673.4;19674.4;8423.16;5485.11;3928.09;4690.08;3980.08;887.02;1816.04;569.012;2112.04;1549.03;	19673.4;19674.4;8423.16;5485.11;3928.09;4690.08;3980.08;887.02;1816.04;569.012;2112.04;1549.03;	0.998858;0.99303;0.955022;0.946092;0.968809;0.916245;0.947636;0.568581;0.87735;0.800159;0.925972;0.912345;	7706	0.879279	0	0	0	0.999981	1	0.79	0.784	0.78916	0.785686
Z:\HESI-source-performance\Slice-PASEF\HeLa-phospho\Raw-Data\Unenrich\20221109_HESI-1F-Slice-PASEF-unenrich-HeLa-1000ng_1_1_4998.d	20221109_HESI-1F-Slice-PASEF-unenrich-HeLa-1000ng_1_1_4998	Q6PKG0	Q6PKG0	LARP1_HUMAN	LARP1	88980.9	87223.5	87113.6	88980.9	87223.5	87113.6	87113.6	FEPEYSQIK	FEPEYSQIK	FEPEYSQIK2	2	0.000174228	0.00182062	0.000271895	0.000255689	0.000234522	0.00021901	0.000234907	0	1	40469.1	39670.1	40366.6		14396.8	0.99322	10.3946	10.3734	10.4158	15.2376	10.2765	16.1136	La-related protein 1	0	0	0.771496	14433.4	3.17698	0.330179	1	0	0.997821	2.0329	0.146684	18433.5;15547.4;6488.2;5910.16;3244.11;6589.21;2735.07;6984.17;4101.12;6586.19;6841.16;	18433.5;15547.4;6488.2;5910.16;3244.11;6589.21;2735.07;6984.17;4101.12;6586.19;6841.16;	0.993234;0.997391;0.983186;0.962283;0.950971;0.984647;0.925065;0.939239;0.842264;0.92054;0.862813;	14663	0	0	0	0	0.998179	1	0.906146	0.904	0.909095	0.901953
Z:\HESI-source-performance\Slice-PASEF\HeLa-phospho\Raw-Data\Unenrich\20221109_HESI-1F-Slice-PASEF-unenrich-HeLa-1000ng_1_1_4999.d	20221109_HESI-1F-Slice-PASEF-unenrich-HeLa-1000ng_1_1_4999	Q6PKG0	Q6PKG0	LARP1_HUMAN	LARP1	86912.8	87069.3	86662.6	86912.8	87069.3	86662.6	86662.6	FEPEYSQIK	FEPEYSQIK	FEPEYSQIK2	2	0.000686191	0.007254	0.000271895	0.000255885	0.000224517	0.00021901	0.000224921	0	1	43203.2	43132.9	43072.4		13555.2	0.995771	10.3934	10.3721	10.4146	15.2376	10.275	16.0907	La-related protein 1	0	0	0.806734	13596.3	2.65112	0.243073	1	0	0.991518	1.67021	0.244513	20078.5;16934.5;6190.16;6415.16;1696.05;5994.16;1656.04;4455.12;4990.14;6269.17;7043.23;	20078.5;16934.5;6190.16;6415.16;1696.05;5994.16;1656.04;4455.12;4990.14;6269.17;7043.23;	0.996479;0.996764;0.990758;0.968645;0.922412;0.976517;0.902356;0.86041;0.97069;0.974836;0.863277;	14663	0	0	0	0	0.992746	1	0.906042	0.904	0.909426	0.901825
Z:\HESI-source-performance\Slice-PASEF\HeLa-phospho\Raw-Data\Unenrich\20221109_HESI-1F-Slice-PASEF-unenrich-HeLa-1000ng_1_1_5000.d	20221109_HESI-1F-Slice-PASEF-unenrich-HeLa-1000ng_1_1_5000	Q6PKG0	Q6PKG0	LARP1_HUMAN	LARP1	84661	85961	86476	84661	85961	86476	86476	FEPEYSQIK	FEPEYSQIK	FEPEYSQIK2	2	0.000269569	0.00161448	0.000271895	0.000258598	0.000228363	0.00021901	0.000228728	0	1	43298.1	43687	42973.5		12621	0.993931	10.3927	10.3715	10.414	15.2376	10.2767	16.0525	La-related protein 1	0	0	0.706074	12716.3	3.17286	0.249462	0.995409	0	0.998094	1.41547	0.115177	18751.5;17893.5;6653.18;5514.18;1893.05;5830.2;2241.05;5365.15;4103.12;5844.15;3597.09;	18751.5;17893.5;6653.18;5514.18;1893.05;5830.2;2241.05;5365.15;4103.12;5844.15;3597.09;	0.996806;0.996339;0.979354;0.985512;0.921431;0.98558;0.914575;0.979595;0.950572;0.93302;0.977145;	14663	0	0	0	0	0.998385	1	0.905	0.904	0.908769	0.901347
Z:\HESI-source-performance\Slice-PASEF\HeLa-phospho\Raw-Data\Unenrich\20221109_HESI-1F-Slice-PASEF-unenrich-HeLa-1000ng_1_1_4998.d	20221109_HESI-1F-Slice-PASEF-unenrich-HeLa-1000ng_1_1_4998	P63279	P63279	UBC9_HUMAN	UBE2I	486397	476521	476053	486397	476521	476053	476053	FEPPLFHPNVYPSGTVC(UniMod:4)LSILEEDKDWRPAITIK	FEPPLFHPNVYPSGTVCLSILEEDKDWRPAITIK	FEPPLFHPNVYPSGTVC(UniMod:4)LSILEEDKDWRPAITIK5	5	0.000144697	0.000662455	0.000197459	0.000255689	0.000234522	0.00021901	0.000234907	0	1	14114.6	13797.9	14040.2		3850.72	0.983336	19.88	19.8588	19.9012	98.6957	20.2716	93.9612	SUMO-conjugating enzyme UBC9	0	0	0.962828	3871.14	1.46388	0.700597	1	0	0.999206	0.761092	0.369743	506.019;3087.13;5240.26;5245.2;4370.16;5787.25;2006.07;4422.17;2259.08;1015.04;580.023;4388.17;	506.019;3087.13;5240.26;5245.2;4370.16;5787.25;2006.07;4422.17;2259.08;1015.04;580.023;4388.17;	0.859747;0.981428;0.991214;0.989112;0.986406;0.977221;0.962104;0.983406;0.991478;0.958644;0.915896;0.985112;	28067	0	0	0	0	0.999338	1	1.07302	1.079	1.07968	1.07271
Z:\HESI-source-performance\Slice-PASEF\HeLa-phospho\Raw-Data\Unenrich\20221109_HESI-1F-Slice-PASEF-unenrich-HeLa-1000ng_1_1_4999.d	20221109_HESI-1F-Slice-PASEF-unenrich-HeLa-1000ng_1_1_4999	P63279	P63279	UBC9_HUMAN	UBE2I	483274	482618	473541	483274	482618	473541	473541	FEPPLFHPNVYPSGTVC(UniMod:4)LSILEEDKDWRPAITIK	FEPPLFHPNVYPSGTVCLSILEEDKDWRPAITIK	FEPPLFHPNVYPSGTVC(UniMod:4)LSILEEDKDWRPAITIK5	5	0.000141203	0.000890036	0.000197459	0.000255885	0.000224517	0.00021901	0.000224921	0	1	13148.5	13126.5	13108.1		3461.46	0.974469	19.8776	19.8563	19.8988	98.6957	20.2702	93.8836	SUMO-conjugating enzyme UBC9	0	0	0.944425	3472.13	2.08433	0.558424	1	0	0.998951	1.09467	0.405618	465.022;2740.11;4663.2;4929.2;3016.11;5745.22;1875.07;4027.17;2041.07;1374.06;315.013;3720.15;	465.022;2740.11;4663.2;4929.2;3016.11;5745.22;1875.07;4027.17;2041.07;1374.06;315.013;3720.15;	0.68153;0.958633;0.997178;0.9741;0.93435;0.963589;0.917127;0.987488;0.911514;0.984233;0.695124;0.976508;	28067	0	0	0	0	0.99911	1	1.07135	1.079	1.08004	1.071
Z:\HESI-source-performance\Slice-PASEF\HeLa-phospho\Raw-Data\Unenrich\20221109_HESI-1F-Slice-PASEF-unenrich-HeLa-1000ng_1_1_5000.d	20221109_HESI-1F-Slice-PASEF-unenrich-HeLa-1000ng_1_1_5000	P63279	P63279	UBC9_HUMAN	UBE2I	467148	473483	483290	467148	473483	483290	483290	FEPPLFHPNVYPSGTVC(UniMod:4)LSILEEDKDWRPAITIK	FEPPLFHPNVYPSGTVCLSILEEDKDWRPAITIK	FEPPLFHPNVYPSGTVC(UniMod:4)LSILEEDKDWRPAITIK5	5	0.000615727	0.00491906	0.000197459	0.000258598	0.000228363	0.00021901	0.000228728	0	1	10564.4	10737.9	10562.5		3038.59	0.952026	19.878	19.8568	19.8993	98.6957	20.2696	93.903	SUMO-conjugating enzyme UBC9	0	0	0.831401	3039.13	1.6537	0.454781	1	0	0.994216	1.09675	0.378019	137.005;2204.09;4788.17;4104.14;3126.1;3572.14;1485.05;4444.2;1496.06;787.034;338.013;3330.13;	137.005;2204.09;4788.17;4104.14;3126.1;3572.14;1485.05;4444.2;1496.06;787.034;338.013;3330.13;	0.906065;0.906781;0.986279;0.861468;0.883099;0.934029;0.923234;0.963209;0.958798;0.808858;0.93236;0.993391;	28067	0	0	0	0	0.995081	1	1.07115	1.079	1.07984	1.07096
Z:\HESI-source-performance\Slice-PASEF\HeLa-phospho\Raw-Data\Unenrich\20221109_HESI-1F-Slice-PASEF-unenrich-HeLa-1000ng_1_1_5000.d	20221109_HESI-1F-Slice-PASEF-unenrich-HeLa-1000ng_1_1_5000	O15042	O15042	SR140_HUMAN	U2SURP	76473.3	77459.8	64694.8	76473.3	77459.8	64694.8	64694.8	FEPPQSDSDGQR	FEPPQSDSDGQR	FEPPQSDSDGQR2	2	0.00721108	0.0953295	0.0151432	0.000258598	0.000228363	0.00021901	0.000228728	0	1	76473.3	77459.8	76194.7		4715.86	0.90568	6.71113	6.68989	6.73235	-13.8341	6.70077	-13.5681	U2 snRNP-associated SURP motif-containing protein	0	0	0.789452	4733.11	1.759	0.0307683	1	0.278978	0.898681	1.81701	0.342657	24679.7;706.019;50380.6;1026.04;593.02;1413.06;365.01;512.019;436.012;	24679.7;706.019;50380.6;1026.04;593.02;1413.06;365.01;512.019;436.012;	0.991653;0.840881;0.865229;0.805116;0.74125;0.846364;0.8135;0.66267;0.824956;	9455	0.278978	0	0	0	0.904671	1	0.954687	0.957	0.957377	0.954181
Z:\HESI-source-performance\Slice-PASEF\HeLa-phospho\Raw-Data\Unenrich\20221109_HESI-1F-Slice-PASEF-unenrich-HeLa-1000ng_1_1_4998.d	20221109_HESI-1F-Slice-PASEF-unenrich-HeLa-1000ng_1_1_4998	Q9UIG0	Q9UIG0	BAZ1B_HUMAN	BAZ1B	19445.6	18804.6	26305.1	19445.6	18804.6	26305.1	26305.1	FEPQVDTEAEDMISAVK	FEPQVDTEAEDMISAVK	FEPQVDTEAEDMISAVK2	2	0.00366359	0.0580754	0.0019636	0.000255689	0.000234522	0.00021901	0.000234907	0	1	17470.7	17125.5	17426.1		4950.56	0.973831	17.5131	17.4919	17.5343	71.7199	17.6423	70.645	Tyrosine-protein kinase BAZ1B	0	0	0.398174	4963.22	1.96079	0.104295	1	1.69429	0.93487	0.63037	0.308757	14224.6;2684.13;562.026;509.028;704.028;320.014;2462.13;1065.05;902.044;3478.14;263.012;544.024;	14224.6;2684.13;562.026;509.028;704.028;320.014;2462.13;1065.05;902.044;3478.14;263.012;544.024;	0.976747;0.983289;0.854847;0.965086;0.863592;0.702531;0.857907;0.919681;0.916272;0.960592;0.656505;0.882017;	24720	1.69429	0	0	0	0.941925	1	1.1624	1.155	1.16033	1.15736
Z:\HESI-source-performance\Slice-PASEF\HeLa-phospho\Raw-Data\Unenrich\20221109_HESI-1F-Slice-PASEF-unenrich-HeLa-1000ng_1_1_4999.d	20221109_HESI-1F-Slice-PASEF-unenrich-HeLa-1000ng_1_1_4999	Q9UIG0	Q9UIG0	BAZ1B_HUMAN	BAZ1B	22774.6	22785.9	25852.4	22774.6	22785.9	25852.4	25852.4	FEPQVDTEAEDMISAVK	FEPQVDTEAEDMISAVK	FEPQVDTEAEDMISAVK2	2	0.00563046	0.069144	0.0019636	0.000255885	0.000224517	0.00021901	0.000224921	0	1	15268.6	15225.1	15203.8		5849.3	0.968538	17.5216	17.5004	17.5428	71.7199	17.6465	70.7373	Tyrosine-protein kinase BAZ1B	0	0	0.955544	5874.26	2.14865	0.112489	1	0.763413	0.924603	1.8178	0.382811	12703.5;1929.08;636.032;797.044;566.024;166.008;1458.06;1675.08;928.042;3533.16;105.004;575.03;	12703.5;1929.08;636.032;797.044;566.024;166.008;1458.06;1675.08;928.042;3533.16;105.004;575.03;	0.983111;0.899578;0.88662;0.839243;0.830284;0.798314;0.91771;0.812993;0.768899;0.994666;0.338527;0.884495;	24735	0.763413	0	0	0	0.930856	1	1.1601	1.155	1.16059	1.15484
Z:\HESI-source-performance\Slice-PASEF\HeLa-phospho\Raw-Data\Unenrich\20221109_HESI-1F-Slice-PASEF-unenrich-HeLa-1000ng_1_1_5000.d	20221109_HESI-1F-Slice-PASEF-unenrich-HeLa-1000ng_1_1_5000	Q9UIG0	Q9UIG0	BAZ1B_HUMAN	BAZ1B	42165.4	42905.7	26250.7	42165.4	42905.7	26250.7	26250.7	FEPQVDTEAEDMISAVK	FEPQVDTEAEDMISAVK	FEPQVDTEAEDMISAVK2	2	0.00161003	0.0249349	0.0019636	0.000258598	0.000228363	0.00021901	0.000228728	0	1	15335.6	15586	15331.5		4711.95	0.957579	17.5219	17.5007	17.5431	71.7199	17.6364	70.7868	Tyrosine-protein kinase BAZ1B	0	0	0.656292	4713.23	2.17088	0.0541687	1	1.38604	0.971355	1.33016	0.376508	12450.5;2254.1;631.024;847.041;923.038;0;1936.09;1858.06;652.035;3089.16;0;710.036;	12450.5;2254.1;631.024;847.041;923.038;0;1936.09;1858.06;652.035;3089.16;0;710.036;	0.956839;0.969046;0.931207;0.660368;0.795801;0;0.863343;0.742961;0.685075;0.967028;0;0.775901;	24735	1.38604	0	0	0	0.975065	1	1.16455	1.155	1.16006	1.15951
Z:\HESI-source-performance\Slice-PASEF\HeLa-phospho\Raw-Data\Unenrich\20221109_HESI-1F-Slice-PASEF-unenrich-HeLa-1000ng_1_1_4999.d	20221109_HESI-1F-Slice-PASEF-unenrich-HeLa-1000ng_1_1_4999	P69849;Q15155;Q5JPE7	P69849;Q15155;Q5JPE7	NOMO1_HUMAN;NOMO2_HUMAN;NOMO3_HUMAN	NOMO1;NOMO2;NOMO3	106632	106485	101545	106632	106485	101545		FEPSSQM(UniMod:35)IEVQEGQNLK	FEPSSQMIEVQEGQNLK	FEPSSQM(UniMod:35)IEVQEGQNLK2	2	0.0052451	0.0645435	0.0107728	0.000545256	0.000224517	0.00021901	0.000224921	0	0	2348.12	2344.46	2341.17		386.871	0.963228	12.5989	12.5777	12.6201	30.6738	12.2909	33.1757	Nodal modulator 3	0	0	0.744822	388.02	2.11648	0.14042	1	1.32612	0.929265	0.816533	0.454993	1989.1;1413.07;195.008;164.01;191.01;0;730.033;452296;230.012;242.012;266.012;243.012;	1989.1;1413.07;195.008;164.01;191.01;0;730.033;452296;230.012;242.012;266.012;243.012;	0.982676;0.826989;0.837517;0.876834;0.546364;0;0.693889;0.909542;0.487108;0.885806;0.853319;0.677623;	17775	1.32612	0	0	0	0.935457	1	1.17094	1.165	1.17016	1.16548
Z:\HESI-source-performance\Slice-PASEF\HeLa-phospho\Raw-Data\Unenrich\20221109_HESI-1F-Slice-PASEF-unenrich-HeLa-1000ng_1_1_4999.d	20221109_HESI-1F-Slice-PASEF-unenrich-HeLa-1000ng_1_1_4999	P69849;Q15155;Q5JPE7	P69849;Q15155;Q5JPE7	NOMO1_HUMAN;NOMO2_HUMAN;NOMO3_HUMAN	NOMO1;NOMO2;NOMO3	106632	106485	101545	106632	106485	101545		FEPSSQMIEVQEGQNLK	FEPSSQMIEVQEGQNLK	FEPSSQMIEVQEGQNLK2	2	0.000584454	0.00632909	0.000918039	0.000545256	0.000224517	0.00021901	0.000224921	0	0	11655.6	11604.8	11588.5		7148.94	0.957626	13.6812	13.6599	13.7023	41.9668	13.7604	41.3708	Nodal modulator 3	0	0	0.861994	7190.32	1.61241	0.291276	1	0.673067	0.992591	1.65663	0.342147	10073.5;2112.1;751.035;954.039;1118.05;464.02;417.021;1886.11;1240.06;1347.05;224.008;218.012;	10073.5;2112.1;751.035;954.039;1118.05;464.02;417.021;1886.11;1240.06;1347.05;224.008;218.012;	0.9594;0.867059;0.796049;0.873893;0.936838;0.969218;0.544835;0.917264;0.873832;0.829401;0.793765;0.477519;	19305	0.673067	0	0	0	0.993671	1	1.16781	1.169	1.17361	1.16241
Z:\HESI-source-performance\Slice-PASEF\HeLa-phospho\Raw-Data\Unenrich\20221109_HESI-1F-Slice-PASEF-unenrich-HeLa-1000ng_1_1_5000.d	20221109_HESI-1F-Slice-PASEF-unenrich-HeLa-1000ng_1_1_5000	P69849;Q15155;Q5JPE7	P69849;Q15155;Q5JPE7	NOMO1_HUMAN;NOMO2_HUMAN;NOMO3_HUMAN	NOMO1;NOMO2;NOMO3	95361.2	97009.2	100975	95361.2	97009.2	100975		FEPSSQMIEVQEGQNLK	FEPSSQMIEVQEGQNLK	FEPSSQMIEVQEGQNLK2	2	0.00233584	0.0348763	0.000918039	0.00117454	0.000228363	0.00021901	0.000228728	0	0	12050.5	12167.3	11968.6		5602.96	0.973213	13.6597	13.6385	13.6809	41.9668	13.7583	41.2504	Nodal modulator 3	0	0	0.727853	5641.32	1.43838	0.218484	1	0.438064	0.960387	1.14159	0.443479	10674.5;1402.06;912.045;1696.09;913.04;463.023;201.008;1224.05;642.029;817.037;400.024;0;	10674.5;1402.06;912.045;1696.09;913.04;463.023;201.008;1224.05;642.029;817.037;400.024;0;	0.979258;0.931521;0.896244;0.828331;0.931268;0.916564;0.550683;0.888054;0.965942;0.934436;0.885303;0;	19275	0.438064	0	0	0	0.965124	1	1.16625	1.169	1.17322	1.16117
Z:\HESI-source-performance\Slice-PASEF\HeLa-phospho\Raw-Data\Unenrich\20221109_HESI-1F-Slice-PASEF-unenrich-HeLa-1000ng_1_1_4998.d	20221109_HESI-1F-Slice-PASEF-unenrich-HeLa-1000ng_1_1_4998	P69849;Q15155;Q5JPE7	P69849;Q15155;Q5JPE7	NOMO1_HUMAN;NOMO2_HUMAN;NOMO3_HUMAN	NOMO1;NOMO2;NOMO3	102887	100826	101735	102887	100826	101735		FEPSSQMIEVQEGQNLK	FEPSSQMIEVQEGQNLK	FEPSSQMIEVQEGQNLK3	3	0.000242458	0.0019468	0.00037892	0.00159151	0.000234522	0.00021901	0.000234907	0	0	15565.5	15287	15555.4		6454.99	0.985261	13.6944	13.6732	13.7156	41.9668	13.7554	41.51	Nodal modulator 3	0	0	0.952639	6459.16	2.83551	0.686161	1	0.37242	0.99767	1.14009	0.320474	7518.24;8407.24;3949.12;3209.09;3703.09;2568.08;7383.16;4326.14;9533.28;4508.12;1267.04;860.023;	7518.24;8407.24;3949.12;3209.09;3703.09;2568.08;7383.16;4326.14;9533.28;4508.12;1267.04;860.023;	0.896056;0.990612;0.994136;0.960323;0.795852;0.745014;0.930149;0.988004;0.972565;0.945481;0.893353;0.782438;	19326	0.37242	0	0	0	0.998053	1	0.910104	0.897	0.89972	0.905728
Z:\HESI-source-performance\Slice-PASEF\HeLa-phospho\Raw-Data\Unenrich\20221109_HESI-1F-Slice-PASEF-unenrich-HeLa-1000ng_1_1_4999.d	20221109_HESI-1F-Slice-PASEF-unenrich-HeLa-1000ng_1_1_4999	P69849;Q15155;Q5JPE7	P69849;Q15155;Q5JPE7	NOMO1_HUMAN;NOMO2_HUMAN;NOMO3_HUMAN	NOMO1;NOMO2;NOMO3	106632	106485	101545	106632	106485	101545		FEPSSQMIEVQEGQNLK	FEPSSQMIEVQEGQNLK	FEPSSQMIEVQEGQNLK3	3	0.00117746	0.0111289	0.00037892	0.000545256	0.000224517	0.00021901	0.000224921	0	0	16096.4	16042.8	16020.3		6335.05	0.936378	13.6926	13.6714	13.7138	41.9668	13.7604	41.4565	Nodal modulator 3	0	0	0.880522	6365.16	2.62695	0.660541	1	0	0.987045	2.09131	0.296334	5742.12;7458.2;5153.14;3485.09;4068.11;564.02;7246.2;4608.14;9420.24;3724.1;838.021;406.01;	5742.12;7458.2;5153.14;3485.09;4068.11;564.02;7246.2;4608.14;9420.24;3724.1;838.021;406.01;	0.792854;0.872287;0.997054;0.983817;0.842547;0.625856;0.989794;0.972972;0.992466;0.994171;0.731869;0.761186;	19326	0	0	0	0	0.988871	1	0.909896	0.897	0.899808	0.905761
Z:\HESI-source-performance\Slice-PASEF\HeLa-phospho\Raw-Data\Unenrich\20221109_HESI-1F-Slice-PASEF-unenrich-HeLa-1000ng_1_1_4999.d	20221109_HESI-1F-Slice-PASEF-unenrich-HeLa-1000ng_1_1_4999	O15226	O15226	NKRF_HUMAN	NKRF	45594.1	45330.1	46760.5	45594.1	45330.1	46760.5	46760.5	FEPVHFVASSSK	FEPVHFVASSSK	FEPVHFVASSSK2	2	0.00333495	0.0401784	0.00138415	0.000255885	0.000224517	0.00021901	0.000224921	0	1	6394.21	6384.27	6375.32		1688.06	0.981068	11.1889	11.1677	11.2101	20.9129	11.0029	22.2119	NF-kappa-B-repressing factor	0	0	0.507797	1693.06	1.94867	0.273529	0.993574	0	0.954759	0.579444	0.488309	3430.11;2038.07;643.025;1124.04;926.035;2303.08;984.039;732.028;684.025;1027.03;558.017;844.031;	3430.11;2038.07;643.025;1124.04;926.035;2303.08;984.039;732.028;684.025;1027.03;558.017;844.031;	0.979933;0.996789;0.759292;0.8842;0.950675;0.970557;0.679637;0.800651;0.846123;0.81829;0.743535;0.792282;	15785	0	0	0	0	0.959822	1	1.02937	1.02	1.01832	1.02806
Z:\HESI-source-performance\Slice-PASEF\HeLa-phospho\Raw-Data\Unenrich\20221109_HESI-1F-Slice-PASEF-unenrich-HeLa-1000ng_1_1_5000.d	20221109_HESI-1F-Slice-PASEF-unenrich-HeLa-1000ng_1_1_5000	O15226	O15226	NKRF_HUMAN	NKRF	49375.3	49863.2	47417.5	49375.3	49863.2	47417.5	47417.5	FEPVHFVASSSK	FEPVHFVASSSK	FEPVHFVASSSK2	2	0.00097371	0.012741	0.00138415	0.000258598	0.000228363	0.00021901	0.000228728	0	1	7965.28	8049.79	7918.32		1770.55	0.963013	11.199	11.1778	11.2203	20.9129	11.0057	22.2977	NF-kappa-B-repressing factor	0	0	0.632257	1781.05	1.81283	0.200778	1	0.484671	0.985155	2.08149	0.256775	5165.18;1631.06;1047.04;635.029;1169.04;2339.08;570.024;668.026;1392.04;638.022;292.013;901.039;	5165.18;1631.06;1047.04;635.029;1169.04;2339.08;570.024;668.026;1392.04;638.022;292.013;901.039;	0.965724;0.962731;0.659857;0.705126;0.951425;0.929903;0.75199;0.772671;0.647127;0.701386;0.73063;0.656143;	15800	0.484671	0	0	0	0.987259	1	1.02885	1.02	1.01886	1.02786
Z:\HESI-source-performance\Slice-PASEF\HeLa-phospho\Raw-Data\Unenrich\20221109_HESI-1F-Slice-PASEF-unenrich-HeLa-1000ng_1_1_4998.d	20221109_HESI-1F-Slice-PASEF-unenrich-HeLa-1000ng_1_1_4998	O15226	O15226	NKRF_HUMAN	NKRF	49415.3	48500	49266.3	49415.3	48500	49266.3	49266.3	FEPVHFVASSSK	FEPVHFVASSSK	FEPVHFVASSSK3	3	0.00297841	0.0490088	0.00297841	0.000255689	0.000234522	0.00021901	0.000234907	0	1	16558.3	16257.8	16543.2		4146.3	0.988922	11.2118	11.1906	11.233	20.9129	11.0026	22.3769	NF-kappa-B-repressing factor	0	0	0.586839	4150.1	2.67592	0.682639	0.962052	0.987062	0.944473	1.43219	0.422314	7597.16;4794.09;7778.19;4181.09;4780.1;958.02;1026.03;5685.11;4236.09;12754.2;	7597.16;4794.09;7778.19;4181.09;4780.1;958.02;1026.03;5685.11;4236.09;12754.2;	0.991419;0.912323;0.967716;0.993423;0.981017;0.960485;0.873811;0.759638;0.904082;0.849696;	15821	0.987062	0	0	0	0.950991	1	0.829896	0.817	0.822397	0.826494
Z:\HESI-source-performance\Slice-PASEF\HeLa-phospho\Raw-Data\Unenrich\20221109_HESI-1F-Slice-PASEF-unenrich-HeLa-1000ng_1_1_4999.d	20221109_HESI-1F-Slice-PASEF-unenrich-HeLa-1000ng_1_1_4999	O15226	O15226	NKRF_HUMAN	NKRF	45594.1	45330.1	46760.5	45594.1	45330.1	46760.5	46760.5	FEPVHFVASSSK	FEPVHFVASSSK	FEPVHFVASSSK3	3	0.00792299	0.0967911	0.00297841	0.000255885	0.000224517	0.00021901	0.000224921	0	1	15046.3	14989.9	14968.9		5754.37	0.974762	11.2101	11.1889	11.2313	20.9129	11.0029	22.3719	NF-kappa-B-repressing factor	0	0	0.921297	5784.13	1.9998	0.647212	1	0.734028	0.897545	1.13125	0.412226	7741.16;4702.11;5792.14;3059.07;4246.1;830.018;811.018;4697.09;5321.13;13633.3;	7741.16;4702.11;5792.14;3059.07;4246.1;830.018;811.018;4697.09;5321.13;13633.3;	0.998412;0.902281;0.91427;0.955519;0.945509;0.72231;0.857696;0.627227;0.995935;0.927779;	15821	0.734028	0	0	0	0.903209	1	0.829792	0.817	0.822553	0.825933
Z:\HESI-source-performance\Slice-PASEF\HeLa-phospho\Raw-Data\Unenrich\20221109_HESI-1F-Slice-PASEF-unenrich-HeLa-1000ng_1_1_5000.d	20221109_HESI-1F-Slice-PASEF-unenrich-HeLa-1000ng_1_1_5000	O15226	O15226	NKRF_HUMAN	NKRF	49375.3	49863.2	47417.5	49375.3	49863.2	47417.5	47417.5	FEPVHFVASSSK	FEPVHFVASSSK	FEPVHFVASSSK3	3	0.00339849	0.0482618	0.00297841	0.000258598	0.000228363	0.00021901	0.000228728	0	1	15206.4	15386.6	15135.3		3054.73	0.968547	11.2309	11.2097	11.2521	20.9129	11.0057	22.5352	NF-kappa-B-repressing factor	0	0	0.749056	3069.07	2.11966	0.622019	0.931393	0.620477	0.946005	1.17668	0.382123	6450.16;3043.07;9354.22;3190.08;5566.14;324.008;462.01;2729.06;4989.11;5674.12;	6450.16;3043.07;9354.22;3190.08;5566.14;324.008;462.01;2729.06;4989.11;5674.12;	0.995804;0.835075;0.964305;0.995264;0.921648;0.639767;0.836295;0.881475;0.990716;0.760204;	15851	0.620477	0	0	0	0.951738	1	0.8275	0.817	0.822357	0.823475
Z:\HESI-source-performance\Slice-PASEF\HeLa-phospho\Raw-Data\Unenrich\20221109_HESI-1F-Slice-PASEF-unenrich-HeLa-1000ng_1_1_4998.d	20221109_HESI-1F-Slice-PASEF-unenrich-HeLa-1000ng_1_1_4998	P52272	P52272	HNRPM_HUMAN	HNRNPM	722027	704057	711669	722027	704057	711669	711669	FEPYANPTK	FEPYANPTK	FEPYANPTK2	2	0.000144697	0.000382566	1.75378e-05	0.000255689	0.000234522	0.00021901	0.000234907	0	1	206435	201951	205497		49737	0.997494	8.64402	8.62278	8.66523	1.93106	8.60972	2.25367	Heterogeneous nuclear ribonucleoprotein M	0	0	0.880806	49964.1	3.8728	0.500194	1	0	0.999541	3.03078	0.15063	64712.4;133023;34501.7;8700.18;105336;8803.21;4112.1;3924.08;5621.14;3404.09;5352.14;15484.4;	64712.4;133023;34501.7;8700.18;105336;8803.21;4112.1;3924.08;5621.14;3404.09;5352.14;15484.4;	0.995593;0.998422;0.99349;0.997454;0.968787;0.985029;0.859121;0.984075;0.911011;0.927996;0.942046;0.831051;	12189	0	0	0	0	0.999617	1	0.86125	0.86	0.861204	0.858021
Z:\HESI-source-performance\Slice-PASEF\HeLa-phospho\Raw-Data\Unenrich\20221109_HESI-1F-Slice-PASEF-unenrich-HeLa-1000ng_1_1_4999.d	20221109_HESI-1F-Slice-PASEF-unenrich-HeLa-1000ng_1_1_4999	P52272	P52272	HNRPM_HUMAN	HNRNPM	718533	714556	710574	718533	714556	710574	710574	FEPYANPTK	FEPYANPTK	FEPYANPTK2	2	1.75378e-05	1.75378e-05	1.75378e-05	0.000255885	0.000224517	0.00021901	0.000224921	0	1	192747	192586	192316		42450.8	0.997043	8.63219	8.61096	8.65341	1.93106	8.60568	2.19777	Heterogeneous nuclear ribonucleoprotein M	0	0	0.971458	42546	4.81055	0.4032	1	0	0.999979	2.77086	0.206011	57913.3;127757;38647;7077.16;123041;8541.21;4585.13;3552.09;5966.18;2601.07;5774.16;17508.4;	57913.3;127757;38647;7077.16;123041;8541.21;4585.13;3552.09;5966.18;2601.07;5774.16;17508.4;	0.996099;0.997847;0.985348;0.990238;0.979814;0.988071;0.951061;0.974686;0.783995;0.97855;0.990174;0.88381;	12174	0	0	0	0	0.999982	1	0.861562	0.86	0.860996	0.858347
Z:\HESI-source-performance\Slice-PASEF\HeLa-phospho\Raw-Data\Unenrich\20221109_HESI-1F-Slice-PASEF-unenrich-HeLa-1000ng_1_1_5000.d	20221109_HESI-1F-Slice-PASEF-unenrich-HeLa-1000ng_1_1_5000	P52272	P52272	HNRPM_HUMAN	HNRNPM	693829	712977	709424	693829	712977	709424	709424	FEPYANPTK	FEPYANPTK	FEPYANPTK2	2	4.43046e-05	0.000107111	1.75378e-05	0.000258598	0.000228363	0.00021901	0.000228728	0	1	185998	189130	186041		43672.1	0.994776	8.63139	8.61019	8.6526	1.93106	8.60293	2.20249	Heterogeneous nuclear ribonucleoprotein M	0	0	0.987091	43662	5.45144	0.390255	1	0	0.999873	3.45876	0.946648	57142.3;119881;36828.7;8975.21;25255.6;10126.2;2929.07;3094.08;8609.22;3036.08;4451.11;7716.17;	57142.3;119881;36828.7;8975.21;25255.6;10126.2;2929.07;3094.08;8609.22;3036.08;4451.11;7716.17;	0.988368;0.997689;0.983767;0.996672;0.997285;0.962919;0.804549;0.990538;0.93412;0.966894;0.988064;0.692263;	12174	0	0	0	0	0.999893	1	0.863854	0.86	0.861172	0.86182
Z:\HESI-source-performance\Slice-PASEF\HeLa-phospho\Raw-Data\Unenrich\20221109_HESI-1F-Slice-PASEF-unenrich-HeLa-1000ng_1_1_4999.d	20221109_HESI-1F-Slice-PASEF-unenrich-HeLa-1000ng_1_1_4999	P52272	P52272	HNRPM_HUMAN	HNRNPM	718533	714556	710574	718533	714556	710574	710574	FEPYANPTKR	FEPYANPTKR	FEPYANPTKR2	2	0.00250712	0.0242116	0.0026127	0.000255885	0.000224517	0.00021901	0.000224921	0	1	27201.8	27299.9	27261.7		17969	0.984501	7.4015	7.38031	7.42275	-10.5321	7.06927	-7.82355	Heterogeneous nuclear ribonucleoprotein M	0	0	0.529601	17929.6	3.99038	0.469301	0.994629	0.519061	0.972239	1.02309	0.248797	18165.5;7780.29;3184.08;654.018;1256.03;567.016;275.008;2611.07;1559.05;2582.08;3983.14;450.014;	18165.5;7780.29;3184.08;654.018;1256.03;567.016;275.008;2611.07;1559.05;2582.08;3983.14;450.014;	0.983696;0.992668;0.947756;0.811784;0.945556;0.790066;0.843651;0.972078;0.816481;0.901651;0.605485;0.705374;	10432	0.519061	0	0	0	0.975788	1	0.923854	0.933	0.937326	0.922278
Z:\HESI-source-performance\Slice-PASEF\HeLa-phospho\Raw-Data\Unenrich\20221109_HESI-1F-Slice-PASEF-unenrich-HeLa-1000ng_1_1_5000.d	20221109_HESI-1F-Slice-PASEF-unenrich-HeLa-1000ng_1_1_5000	P52272	P52272	HNRPM_HUMAN	HNRNPM	693829	712977	709424	693829	712977	709424	709424	FEPYANPTKR	FEPYANPTKR	FEPYANPTKR2	2	0.00622097	0.08197	0.0026127	0.000258598	0.000228363	0.00021901	0.000228728	0	1	31105.9	31542.8	31027.6		12012.1	0.959006	7.40074	7.37953	7.42194	-10.5321	7.07607	-7.79463	Heterogeneous nuclear ribonucleoprotein M	0	0	0.277508	12042.4	2.88768	0.413992	1	0.116608	0.911625	1.52528	0.296555	20738.6;8736.25;3096.09;245.007;1631.04;348.012;83.0026;4675.13;3037.08;2423.06;2134.06;290.009;	20738.6;8736.25;3096.09;245.007;1631.04;348.012;83.0026;4675.13;3037.08;2423.06;2134.06;290.009;	0.948593;0.981086;0.959775;0.723439;0.973142;0.934679;0.40002;0.908846;0.832128;0.928497;0.667328;0.779983;	10432	0.116608	0	0	0	0.91803	1	0.92375	0.933	0.936379	0.922601
Z:\HESI-source-performance\Slice-PASEF\HeLa-phospho\Raw-Data\Unenrich\20221109_HESI-1F-Slice-PASEF-unenrich-HeLa-1000ng_1_1_4998.d	20221109_HESI-1F-Slice-PASEF-unenrich-HeLa-1000ng_1_1_4998	P52272	P52272	HNRPM_HUMAN	HNRNPM	722027	704057	711669	722027	704057	711669	711669	FEPYANPTKR	FEPYANPTKR	FEPYANPTKR3	3	0.000917011	0.0132851	0.00134868	0.000255689	0.000234522	0.00021901	0.000234907	0	1	27304.5	26938.7	27411.7		12252.1	0.990976	7.38146	7.36023	7.40266	-10.5321	7.07367	-7.96138	Heterogeneous nuclear ribonucleoprotein M	0	0	0.720224	12204.2	4.46399	0.47974	0.0735846	0.30999	0.984313	1.27652	0.190564	13615.2;8856.15;8409.16;5403.1;2390.04;8286.13;1766.04;367.006;3131.06;1685.03;1106.02;18264.3;	13615.2;8856.15;8409.16;5403.1;2390.04;8286.13;1766.04;367.006;3131.06;1685.03;1106.02;18264.3;	0.989114;0.971987;0.976073;0.993646;0.953593;0.992293;0.969388;0.713321;0.875457;0.863806;0.91594;0.837942;	10407	0.30999	0	0	0	0.986715	1	0.753958	0.748	0.757675	0.750598
Z:\HESI-source-performance\Slice-PASEF\HeLa-phospho\Raw-Data\Unenrich\20221109_HESI-1F-Slice-PASEF-unenrich-HeLa-1000ng_1_1_4999.d	20221109_HESI-1F-Slice-PASEF-unenrich-HeLa-1000ng_1_1_4999	P52272	P52272	HNRPM_HUMAN	HNRNPM	718533	714556	710574	718533	714556	710574	710574	FEPYANPTKR	FEPYANPTKR	FEPYANPTKR3	3	0.00838912	0.102081	0.00134868	0.000255885	0.000224517	0.00021901	0.000224921	0	1	28896.4	29000.7	28960		26769.3	0.986088	7.3909	7.3697	7.41214	-10.5321	7.06927	-7.91005	Heterogeneous nuclear ribonucleoprotein M	0	0	0.480217	26710.5	3.70798	0.547515	0.0735846	0.613863	0.892547	2.11358	0.267155	15509.2;9385.16;7687.12;4214.07;2743.04;9173.13;1740.03;377.007;2737.05;1112.02;1039.02;12601.2;	15509.2;9385.16;7687.12;4214.07;2743.04;9173.13;1740.03;377.007;2737.05;1112.02;1039.02;12601.2;	0.981239;0.960948;0.989824;0.989273;0.813687;0.992823;0.911879;0.829894;0.923186;0.676028;0.822054;0.821284;	10422	0.613863	0	0	0	0	1	0.755	0.748	0.757072	0.75166
Z:\HESI-source-performance\Slice-PASEF\HeLa-phospho\Raw-Data\Unenrich\20221109_HESI-1F-Slice-PASEF-unenrich-HeLa-1000ng_1_1_5000.d	20221109_HESI-1F-Slice-PASEF-unenrich-HeLa-1000ng_1_1_5000	P52272	P52272	HNRPM_HUMAN	HNRNPM	693829	712977	709424	693829	712977	709424	709424	FEPYANPTKR	FEPYANPTKR	FEPYANPTKR3	3	0.0045729	0.0626472	0.00134868	0.000258598	0.000228363	0.00021901	0.000228728	0	1	25704.4	25967	25542.9		14766.9	0.986291	7.39013	7.36892	7.41134	-10.5321	7.07607	-7.88207	Heterogeneous nuclear ribonucleoprotein M	0	0	0.660423	14860.3	3.67232	0.534664	0.681539	0	0.931021	1.64265	0.189342	13495.2;8897.15;7488.12;3624.06;2202.03;8585.16;1908.04;218.004;2627.05;1176.02;1161.02;15102.3;	13495.2;8897.15;7488.12;3624.06;2202.03;8585.16;1908.04;218.004;2627.05;1176.02;1161.02;15102.3;	0.997301;0.997914;0.975813;0.987153;0.993523;0.968619;0.888134;0.694707;0.980977;0.890205;0.887427;0.777949;	10422	0	0	0	0	0.937353	1	0.755208	0.748	0.757746	0.752077
Z:\HESI-source-performance\Slice-PASEF\HeLa-phospho\Raw-Data\Unenrich\20221109_HESI-1F-Slice-PASEF-unenrich-HeLa-1000ng_1_1_4998.d	20221109_HESI-1F-Slice-PASEF-unenrich-HeLa-1000ng_1_1_4998	Q9UJX3	Q9UJX3	APC7_HUMAN	ANAPC7	53478.4	52501.7	51224.6	53478.4	52501.7	51224.6	51224.6	FEQAQMLDPYLIK	FEQAQMLDPYLIK	FEQAQMLDPYLIK2	2	0.000144697	0.00134999	3.66636e-05	0.000255689	0.000234522	0.00021901	0.000234907	0	1	12207.5	11943	12152.7		7209.72	0.991039	17.949	17.9277	17.9702	73.6812	17.8988	74.1108	Anaphase-promoting complex subunit 7	0	0	0.85523	7242.23	2.55322	0.581843	1	0.742768	0.998383	2.15846	0.376866	4651.2;3145.13;4470.17;3585.14;4592.17;3050.13;2491.1;4814.19;4189.17;45101.7;24747.1;958.038;	4651.2;3145.13;4470.17;3585.14;4592.17;3050.13;2491.1;4814.19;4189.17;45101.7;24747.1;958.038;	0.983299;0.980379;0.992325;0.984387;0.997087;0.969901;0.985765;0.857965;0.949893;0.875593;0.890113;0.841322;	25337	0.742768	0	0	0	0.99865	1	1.08646	1.077	1.0771	1.08349
Z:\HESI-source-performance\Slice-PASEF\HeLa-phospho\Raw-Data\Unenrich\20221109_HESI-1F-Slice-PASEF-unenrich-HeLa-1000ng_1_1_4999.d	20221109_HESI-1F-Slice-PASEF-unenrich-HeLa-1000ng_1_1_4999	Q9UJX3	Q9UJX3	APC7_HUMAN	ANAPC7	50685.3	50727.3	50038.8	50685.3	50727.3	50038.8	50038.8	FEQAQMLDPYLIK	FEQAQMLDPYLIK	FEQAQMLDPYLIK2	2	3.66636e-05	0.000147199	3.66636e-05	0.000255885	0.000224517	0.00021901	0.000224921	0	1	13411.6	13403.1	13384.3		5831.35	0.988767	17.9574	17.9362	17.9787	73.6812	17.8991	74.1668	Anaphase-promoting complex subunit 7	0	0	0.835708	5843.23	3.34202	0.617295	1	1.22146	0.999826	1.26523	0.365828	3839.13;4654.2;4298.17;3570.13;4459.2;2932.11;3256.13;5564.22;3499.13;57660.5;32104.4;1071.04;	3839.13;4654.2;4298.17;3570.13;4459.2;2932.11;3256.13;5564.22;3499.13;57660.5;32104.4;1071.04;	0.979618;0.988704;0.983532;0.972753;0.993878;0.977921;0.986004;0.902488;0.967752;0.905648;0.896489;0.863389;	25352	1.22146	0	0	0	0.999853	1	1.08833	1.077	1.07775	1.08541
Z:\HESI-source-performance\Slice-PASEF\HeLa-phospho\Raw-Data\Unenrich\20221109_HESI-1F-Slice-PASEF-unenrich-HeLa-1000ng_1_1_5000.d	20221109_HESI-1F-Slice-PASEF-unenrich-HeLa-1000ng_1_1_5000	Q9UJX3	Q9UJX3	APC7_HUMAN	ANAPC7	47635.2	48345	50222.9	47635.2	48345	50222.9	50222.9	FEQAQMLDPYLIK	FEQAQMLDPYLIK	FEQAQMLDPYLIK2	2	4.43046e-05	0.000172853	3.66636e-05	0.000258598	0.000228363	0.00021901	0.000228728	0	1	14058.6	14232.2	13999.8		7008.84	0.989197	17.9577	17.9365	17.9789	73.6812	17.8917	74.1633	Anaphase-promoting complex subunit 7	0	0	0.947734	7038.28	2.39355	0.597197	1	1.70497	0.999796	1.67575	0.331808	4475.2;4489.2;5239.23;2894.11;4330.14;2596.09;2691.13;3309.13;3157.12;62075;32385.5;931.038;	4475.2;4489.2;5239.23;2894.11;4330.14;2596.09;2691.13;3309.13;3157.12;62075;32385.5;931.038;	0.993989;0.989579;0.987567;0.980289;0.990774;0.973999;0.99708;0.96879;0.964412;0.872642;0.869849;0.867095;	25352	1.70497	0	0	0	0.999827	1	1.08812	1.077	1.07723	1.08558
Z:\HESI-source-performance\Slice-PASEF\HeLa-phospho\Raw-Data\Unenrich\20221109_HESI-1F-Slice-PASEF-unenrich-HeLa-1000ng_1_1_4998.d	20221109_HESI-1F-Slice-PASEF-unenrich-HeLa-1000ng_1_1_4998	P30876	P30876	RPB2_HUMAN	POLR2B	93858	92103.6	110087	93858	92103.6	110087	110087	FEQIYLSK	FEQIYLSK	FEQIYLSK2	2	0.000826925	0.0104733	0.00122603	0.000255689	0.000234522	0.00021901	0.000234907	0	1	16311.4	16009.1	16290.2		21683.3	0.990847	12.0818	12.0606	12.103	28.9394	12.045	29.1822	DNA-directed RNA polymerase II subunit RPB2	0	0	0.833295	21711.6	3.41508	0.346004	0.953517	0.562025	0.987592	1.132	0.0273273	9172.21;3856.11;7871.18;5007.14;2709.06;3433.08;23410.5;4668.14;5016.11;8381.17;3419.09;11711.3;	9172.21;3856.11;7871.18;5007.14;2709.06;3433.08;23410.5;4668.14;5016.11;8381.17;3419.09;11711.3;	0.955721;0.875609;0.994235;0.990398;0.919021;0.983733;0.953473;0.930655;0.86085;0.994232;0.962066;0.836325;	17049	0.562025	0	0	0	0.989527	1	0.856354	0.86	0.861204	0.852913
Z:\HESI-source-performance\Slice-PASEF\HeLa-phospho\Raw-Data\Unenrich\20221109_HESI-1F-Slice-PASEF-unenrich-HeLa-1000ng_1_1_4999.d	20221109_HESI-1F-Slice-PASEF-unenrich-HeLa-1000ng_1_1_4999	P30876	P30876	RPB2_HUMAN	POLR2B	115796	115391	107633	115796	115391	107633	107633	FEQIYLSK	FEQIYLSK	FEQIYLSK2	2	0.00117746	0.0106311	0.00122603	0.000255885	0.000224517	0.00021901	0.000224921	0	1	18334.4	18353.1	18327.3		25480.6	0.972045	12.0588	12.0375	12.08	28.9394	12.0456	29.0056	DNA-directed RNA polymerase II subunit RPB2	0	0	0.914138	25490.5	3.12668	0.475984	0.951432	0.633633	0.987617	1.08364	0.152881	6771.18;5256.14;8199.21;5377.11;2229.06;4758.12;34665.7;3803.09;6059.16;7275.17;2094.05;4467.11;	6771.18;5256.14;8199.21;5377.11;2229.06;4758.12;34665.7;3803.09;6059.16;7275.17;2094.05;4467.11;	0.980479;0.971965;0.994422;0.95146;0.933525;0.956747;0.98785;0.980905;0.992088;0.998505;0.860481;0.884264;	17019	0.633633	0	0	0	0.989369	1	0.86	0.86	0.860996	0.855986
Z:\HESI-source-performance\Slice-PASEF\HeLa-phospho\Raw-Data\Unenrich\20221109_HESI-1F-Slice-PASEF-unenrich-HeLa-1000ng_1_1_4998.d	20221109_HESI-1F-Slice-PASEF-unenrich-HeLa-1000ng_1_1_4998	Q9UPN3	Q9UPN3	MACF1_HUMAN	MACF1	12843.3	12528.6	14116	31807.9	31114.3	30453	30453	FEQLC(UniMod:4)LQQQEK	FEQLCLQQQEK	FEQLC(UniMod:4)LQQQEK2	2	0.00248121	0.039714	0.00141901	0.000255689	0.000234522	0.00021901	0.000234907	0	1	4224.12	4151.58	4224.47		2791.31	0.958024	11.1906	11.1694	11.2118	22.2416	11.1834	22.2244	Microtubule-actin cross-linking factor 1, isoforms 1/2/3/4/5	0	0	0.856355	2791.08	1.56143	0.557031	1	1.14556	0.954525	0.824226	0.245628	2450.09;1109.04;1399.04;1152.04;860.027;1965.05;4381.16;3777.14;2291.08;1152.04;2349.07;2042.07;	2450.09;1109.04;1399.04;1152.04;860.027;1965.05;4381.16;3777.14;2291.08;1152.04;2349.07;2042.07;	0.761398;0.914233;0.946554;0.953611;0.8955;0.993555;0.857785;0.902786;0.917613;0.953611;0.942855;0.983484;	15784	1.14556	0	0	0	0.960286	1	0.997396	0.996	0.998151	0.996491
Z:\HESI-source-performance\Slice-PASEF\HeLa-phospho\Raw-Data\Unenrich\20221109_HESI-1F-Slice-PASEF-unenrich-HeLa-1000ng_1_1_4999.d	20221109_HESI-1F-Slice-PASEF-unenrich-HeLa-1000ng_1_1_4999	Q9UPN3	Q9UPN3	MACF1_HUMAN	MACF1	15391.4	15359.4	15439.1	31409	31372.7	33648.3	33648.3	FEQLC(UniMod:4)LQQQEK	FEQLCLQQQEK	FEQLC(UniMod:4)LQQQEK2	2	0.00297044	0.0331812	0.00141901	0.000255885	0.000224517	0.00021901	0.000224921	0	1	4557.17	4540.09	4533.73		2628.49	0.92627	11.2101	11.1889	11.2313	22.2416	11.1812	22.3719	Microtubule-actin cross-linking factor 1, isoforms 1/2/3/4/5	0	0	0.855125	2642.08	1.80809	0.602353	1	1.98492	0.962341	0.974571	0.214484	3157.1;1100.04;1689.05;994.04;700.026;2168.09;10193.4;5137.18;2723.1;1188.05;2438.07;1819.07;	3157.1;1100.04;1689.05;994.04;700.026;2168.09;10193.4;5137.18;2723.1;1188.05;2438.07;1819.07;	0.889433;0.764712;0.910228;0.738177;0.78533;0.984273;0.692897;0.95164;0.925781;0.802217;0.817683;0.982233;	15814	1.98492	0	0	0	0.966819	1	0.998854	0.996	0.998269	0.998043
Z:\HESI-source-performance\Slice-PASEF\HeLa-phospho\Raw-Data\Unenrich\20221109_HESI-1F-Slice-PASEF-unenrich-HeLa-1000ng_1_1_5000.d	20221109_HESI-1F-Slice-PASEF-unenrich-HeLa-1000ng_1_1_5000	Q9UPN3	Q9UPN3	MACF1_HUMAN	MACF1	18524.5	18822.5	16614.9	34766.9	35384.9	33597	33597	FEQLC(UniMod:4)LQQQEK	FEQLCLQQQEK	FEQLC(UniMod:4)LQQQEK2	2	0.00104262	0.0138949	0.00141901	0.000258598	0.000228363	0.00021901	0.000228728	0	1	5044.16	5095.97	5012.74		2704.15	0.9497	11.199	11.1778	11.2203	22.2416	11.1839	22.2977	Microtubule-actin cross-linking factor 1, isoforms 1/2/3/4/5	0	0	0.861992	2721.1	2.11608	0.645649	1	1.27304	0.983833	1.21822	0.187096	2833.09;997.036;1789.05;1644.06;1168.04;2087.07;6687.22;5115.19;3984.12;1644.06;1425.05;1367.05;	2833.09;997.036;1789.05;1644.06;1168.04;2087.07;6687.22;5115.19;3984.12;1644.06;1425.05;1367.05;	0.915579;0.9593;0.96426;0.80612;0.97959;0.92049;0.793847;0.993774;0.97097;0.80612;0.917905;0.847446;	15799	1.27304	0	0	0	0.986105	1	0.999318	0.996	0.997537	0.998716
Z:\HESI-source-performance\Slice-PASEF\HeLa-phospho\Raw-Data\Unenrich\20221109_HESI-1F-Slice-PASEF-unenrich-HeLa-1000ng_1_1_4998.d	20221109_HESI-1F-Slice-PASEF-unenrich-HeLa-1000ng_1_1_4998	Q9Y2S7	Q9Y2S7	PDIP2_HUMAN	POLDIP2	683921	672545	344802	683921	672545	344802	344802	FERPDGSHFDVR	FERPDGSHFDVR	FERPDGSHFDVR3	3	0.00403426	0.0661555	0.00345895	0.000255689	0.000234522	0.00021901	0.000234907	0	1	24956.6	24538.6	24969.4		4674.54	0.988734	8.79252	8.77131	8.81375	1.7343	8.58575	3.45724	Polymerase delta-interacting protein 2	0	0	0.914199	4672.13	2.0645	0.59792	0.879251	1.15742	0.926475	0.565281	0.269024	15207.3;3708.1;1506.04;4487.1;6041.15;6005.13;690.016;10632.3;3024.07;2914.07;3497.08;8535.16;	15207.3;3708.1;1506.04;4487.1;6041.15;6005.13;690.016;10632.3;3024.07;2914.07;3497.08;8535.16;	0.990703;0.977495;0.877949;0.990279;0.990676;0.892143;0.757268;0.766312;0.954741;0.887388;0.944738;0.991695;	12400	1.15742	0	0	0	0.933845	1	0.832708	0.833	0.836521	0.829912
Z:\HESI-source-performance\Slice-PASEF\HeLa-phospho\Raw-Data\Unenrich\20221109_HESI-1F-Slice-PASEF-unenrich-HeLa-1000ng_1_1_5000.d	20221109_HESI-1F-Slice-PASEF-unenrich-HeLa-1000ng_1_1_5000	Q9Y2S7	Q9Y2S7	PDIP2_HUMAN	POLDIP2	625308	635232	336458	625308	635232	336458	336458	FERPDGSHFDVR	FERPDGSHFDVR	FERPDGSHFDVR3	3	0.00345895	0.0495054	0.00345895	0.000258598	0.000228363	0.00021901	0.000228728	0	1	25133.5	25427.6	25012.3		2450.18	0.974039	8.79064	8.76939	8.81184	1.7343	8.5787	3.4468	Polymerase delta-interacting protein 2	0	0	0.649986	2462.05	2.03995	0.34859	0.757565	1.55213	0.94469	0.962053	0.364461	14796.3;3224.07;2804.07;3717.09;7113.15;5187.13;950.022;7843.19;3685.1;1722.04;4461.1;9884.22;	14796.3;3224.07;2804.07;3717.09;7113.15;5187.13;950.022;7843.19;3685.1;1722.04;4461.1;9884.22;	0.971443;0.977315;0.98236;0.913463;0.977954;0.919747;0.824509;0.626432;0.87056;0.859789;0.933697;0.990697;	12400	1.55213	0	0	0	0.950495	1	0.838646	0.833	0.836354	0.83595
Z:\HESI-source-performance\Slice-PASEF\HeLa-phospho\Raw-Data\Unenrich\20221109_HESI-1F-Slice-PASEF-unenrich-HeLa-1000ng_1_1_4999.d	20221109_HESI-1F-Slice-PASEF-unenrich-HeLa-1000ng_1_1_4999	Q9NVA2	Q9NVA2	SEP11_HUMAN	SEPTIN11	80365.4	79937.1	80710.6	80365.4	79937.1	80710.6	80710.6	FESDPATHNEPGVR	FESDPATHNEPGVR	FESDPATHNEPGVR2	2	0.00033595	0.00285693	0.000523531	0.000255885	0.000224517	0.00021901	0.000224921	0	1	4333.16	4336.09	4330.02		4547.88	0.959162	6.56357	6.54236	6.58478	-14.8847	6.57518	-14.9182	Septin-11	0	0	0.832086	4551.18	2.60479	0.324747	1	0.41075	0.996642	0.833668	0.0993028	2427.09;1571.06;338.013;335.013;467.02;352.014;584.021;482.016;0;0;0;873.035;	2427.09;1571.06;338.013;335.013;467.02;352.014;584.021;482.016;0;0;0;873.035;	0.98317;0.950974;0.691573;0.823635;0.873555;0.612886;0.583148;0.768414;0;0;0;0.935906;	9243	0.41075	0	0	0	0.997143	1	1.04073	1.026	1.02864	1.04131
Z:\HESI-source-performance\Slice-PASEF\HeLa-phospho\Raw-Data\Unenrich\20221109_HESI-1F-Slice-PASEF-unenrich-HeLa-1000ng_1_1_5000.d	20221109_HESI-1F-Slice-PASEF-unenrich-HeLa-1000ng_1_1_5000	Q9NVA2	Q9NVA2	SEP11_HUMAN	SEPTIN11	81839.3	82991.2	81673.8	81839.3	82991.2	81673.8	81673.8	FESDPATHNEPGVR	FESDPATHNEPGVR	FESDPATHNEPGVR2	2	0.000315826	0.0025438	0.000523531	0.000258598	0.000228363	0.00021901	0.000228728	0	1	2352.09	2372.35	2333.61		3554.98	0.920052	6.552	6.53079	6.57321	-14.8847	6.57959	-15.0757	Septin-11	0	0	0.743397	3583.13	1.58811	0.250884	1	0.678693	0.997001	0.950251	0.306746	1325.05;795.032;187.008;232.008;278.01;623.029;226.008;925.035;0;83.0032;0;686.026;	1325.05;795.032;187.008;232.008;278.01;623.029;226.008;925.035;0;83.0032;0;686.026;	0.914755;0.917455;0.474564;0.95921;0.588371;0.82558;0.900836;0.79607;0;0.418072;0;0.779918;	9228	0.678693	0	0	0	0.997456	1	1.03677	1.026	1.02802	1.0366
Z:\HESI-source-performance\Slice-PASEF\HeLa-phospho\Raw-Data\Unenrich\20221109_HESI-1F-Slice-PASEF-unenrich-HeLa-1000ng_1_1_4998.d	20221109_HESI-1F-Slice-PASEF-unenrich-HeLa-1000ng_1_1_4998	Q9NVA2	Q9NVA2	SEP11_HUMAN	SEPTIN11	81854.3	80508.6	81039.4	81854.3	80508.6	81039.4	81039.4	FESDPATHNEPGVR	FESDPATHNEPGVR	FESDPATHNEPGVR3	3	5.77868e-05	8.08485e-05	1.74873e-05	0.000255689	0.000234522	0.00021901	0.000234907	0	1	41040	40092.3	40796.2		14532.5	0.990219	6.57522	6.55401	6.59643	-14.8847	6.5756	-14.9593	Septin-11	0	0	0.874008	14619.3	2.03974	0.461622	1	0	0.999903	2.08721	0.268009	20919.5;14855.3;6434.13;5265.12;4936.13;2821.07;7123.16;1313.03;2822.07;8518.21;815.021;3136.07;	20919.5;14855.3;6434.13;5265.12;4936.13;2821.07;7123.16;1313.03;2822.07;8518.21;815.021;3136.07;	0.995138;0.983697;0.907053;0.989081;0.906397;0.988049;0.983407;0.954082;0.958698;0.926586;0.900811;0.972862;	9264	0	0	0	0	0.999919	1	0.834792	0.837	0.842561	0.832442
Z:\HESI-source-performance\Slice-PASEF\HeLa-phospho\Raw-Data\Unenrich\20221109_HESI-1F-Slice-PASEF-unenrich-HeLa-1000ng_1_1_4999.d	20221109_HESI-1F-Slice-PASEF-unenrich-HeLa-1000ng_1_1_4999	Q9NVA2	Q9NVA2	SEP11_HUMAN	SEPTIN11	80365.4	79937.1	80710.6	80365.4	79937.1	80710.6	80710.6	FESDPATHNEPGVR	FESDPATHNEPGVR	FESDPATHNEPGVR3	3	1.74873e-05	1.74873e-05	1.74873e-05	0.000255885	0.000224517	0.00021901	0.000224921	0	1	35807.8	35949.2	35898.8		14149.2	0.991769	6.57418	6.55297	6.59539	-14.8847	6.57518	-14.8105	Septin-11	0	0	0.82471	14113.3	3.26529	0.410208	1	0	0.999979	1.96692	0.13097	17094.4;14978.3;5773.13;3735.08;6866.15;2963.08;5838.13;986.018;2269.04;7046.19;973.021;3039.07;	17094.4;14978.3;5773.13;3735.08;6866.15;2963.08;5838.13;986.018;2269.04;7046.19;973.021;3039.07;	0.987192;0.997841;0.983013;0.988362;0.970868;0.941043;0.976459;0.95719;0.989975;0.922035;0.978865;0.971585;	9264	0	0	0	0	0.999983	1	0.834583	0.837	0.842646	0.831945
Z:\HESI-source-performance\Slice-PASEF\HeLa-phospho\Raw-Data\Unenrich\20221109_HESI-1F-Slice-PASEF-unenrich-HeLa-1000ng_1_1_5000.d	20221109_HESI-1F-Slice-PASEF-unenrich-HeLa-1000ng_1_1_5000	Q9NVA2	Q9NVA2	SEP11_HUMAN	SEPTIN11	81839.3	82991.2	81673.8	81839.3	82991.2	81673.8	81673.8	FESDPATHNEPGVR	FESDPATHNEPGVR	FESDPATHNEPGVR3	3	4.43046e-05	4.81337e-05	1.74873e-05	0.000258598	0.000228363	0.00021901	0.000228728	0	1	40070.9	40529.9	39868		13103.6	0.976371	6.57322	6.55201	6.59443	-14.8847	6.57959	-14.8676	Septin-11	0	0	0.890959	13170.3	3.90587	0.475885	1	0	0.999943	2.36589	0.212113	20280.5;16194.4;7165.15;3596.07;5700.13;3291.07;7040.16;1584.04;3832.07;6394.16;636.013;2451.06;	20280.5;16194.4;7165.15;3596.07;5700.13;3291.07;7040.16;1584.04;3832.07;6394.16;636.013;2451.06;	0.976089;0.987339;0.986483;0.928568;0.992674;0.92879;0.989434;0.892051;0.955828;0.890839;0.918184;0.927948;	9264	0	0	0	0	0.999952	1	0.834375	0.837	0.842448	0.83168
Z:\HESI-source-performance\Slice-PASEF\HeLa-phospho\Raw-Data\Unenrich\20221109_HESI-1F-Slice-PASEF-unenrich-HeLa-1000ng_1_1_4998.d	20221109_HESI-1F-Slice-PASEF-unenrich-HeLa-1000ng_1_1_4998	Q08211	Q08211	DHX9_HUMAN	DHX9	467712	459526	470529	467712	459526	470529	470529	FESEILEAISQNSVVIIR	FESEILEAISQNSVVIIR	FESEILEAISQNSVVIIR3	3	1e-09	0	1e-09	0.000255689	0.000234522	0.00021901	0.000234907	0	1	40769.2	39658	40354.3		17695.7	0.992686	21.5462	21.525	21.5675	119.693	21.6213	118.618	ATP-dependent RNA helicase A	0	0	0.973914	17877.6	6.07943	0.703098	1	0	1	1.88081	0.322234	19270.6;13757.4;12075.4;7741.2;16522.5;15192.4;7379.22;4199.14;9803.35;10939.3;1270.04;6445.2;	19270.6;13757.4;12075.4;7741.2;16522.5;15192.4;7379.22;4199.14;9803.35;10939.3;1270.04;6445.2;	0.996126;0.987344;0.996972;0.993614;0.993767;0.983892;0.990292;0.915679;0.995511;0.99475;0.950908;0.983767;	30425	0	0	0	0	1	1	0.9525	0.953	0.951326	0.951783
Z:\HESI-source-performance\Slice-PASEF\HeLa-phospho\Raw-Data\Unenrich\20221109_HESI-1F-Slice-PASEF-unenrich-HeLa-1000ng_1_1_4999.d	20221109_HESI-1F-Slice-PASEF-unenrich-HeLa-1000ng_1_1_4999	Q08211	Q08211	DHX9_HUMAN	DHX9	467640	468280	468259	467640	468280	468259	468259	FESEILEAISQNSVVIIR	FESEILEAISQNSVVIIR	FESEILEAISQNSVVIIR3	3	1e-09	0	1e-09	0.000255885	0.000224517	0.00021901	0.000224921	0	1	42578.4	42341.6	42282.3		17270.6	0.991894	21.5431	21.5219	21.5644	119.693	21.6116	118.396	ATP-dependent RNA helicase A	0	0	0.985884	17391.5	6.39994	0.709643	1	0	1	1.17108	0.0261669	18585.6;15496.5;12747.4;8496.26;15756.5;15740.4;7868.22;4862.16;9072.27;10870.4;1603.05;6390.2;	18585.6;15496.5;12747.4;8496.26;15756.5;15740.4;7868.22;4862.16;9072.27;10870.4;1603.05;6390.2;	0.995094;0.988832;0.993955;0.99048;0.992411;0.986462;0.993377;0.990322;0.993098;0.99845;0.956587;0.987188;	30425	0	0	0	0	1	1	0.95125	0.953	0.95197	0.950043
Z:\HESI-source-performance\Slice-PASEF\HeLa-phospho\Raw-Data\Unenrich\20221109_HESI-1F-Slice-PASEF-unenrich-HeLa-1000ng_1_1_5000.d	20221109_HESI-1F-Slice-PASEF-unenrich-HeLa-1000ng_1_1_5000	Q08211	Q08211	DHX9_HUMAN	DHX9	469624	476948	465813	469624	476948	465813	465813	FESEILEAISQNSVVIIR	FESEILEAISQNSVVIIR	FESEILEAISQNSVVIIR3	3	1.00798e-07	1.00798e-07	1e-09	0.000258598	0.000228363	0.00021901	0.000228728	0	1	39419.3	40148.4	39492.7		16885.9	0.994412	21.544	21.5227	21.5652	119.693	21.6192	118.585	ATP-dependent RNA helicase A	0	0	0.971123	16854.5	6.17742	0.6922	1	0	1	1.3362	0.191689	19813.7;12269.4;11530.4;7336.22;15668.5;15035.4;6845.22;4392.14;9416.31;10488.4;2170.07;6071.2;	19813.7;12269.4;11530.4;7336.22;15668.5;15035.4;6845.22;4392.14;9416.31;10488.4;2170.07;6071.2;	0.991689;0.997472;0.980515;0.996649;0.986059;0.996608;0.985471;0.925426;0.954693;0.997214;0.949321;0.975459;	30425	0	0	0	0	1	1	0.952396	0.953	0.951571	0.951754
Z:\HESI-source-performance\Slice-PASEF\HeLa-phospho\Raw-Data\Unenrich\20221109_HESI-1F-Slice-PASEF-unenrich-HeLa-1000ng_1_1_4998.d	20221109_HESI-1F-Slice-PASEF-unenrich-HeLa-1000ng_1_1_4998	Q5JTV8	Q5JTV8	TOIP1_HUMAN	TOR1AIP1	55031.3	54116.4	55436.7	55031.3	54116.4	55436.7	55436.7	FESFPAGSTLIFYK	FESFPAGSTLIFYK	FESFPAGSTLIFYK2	2	0.00228508	0.0359267	3.66636e-05	0.000255689	0.000234522	0.00021901	0.000234907	0	1	27278.9	26586.4	27053.2		14000.6	0.994658	19.2646	19.2434	19.2859	85.4461	19.1993	86.09	Torsin-1A-interacting protein 1	0	0	0	14117.5	3.17277	0.355704	1	1.90874	0.958683	2.46424	0.21097	16077.6;86155.7;8004.34;7754.26;3447.11;2443.09;18121.7;4276.19;1894.09;8492.29;885.038;5949.28;	16077.6;86155.7;8004.34;7754.26;3447.11;2443.09;18121.7;4276.19;1894.09;8492.29;885.038;5949.28;	0.997679;0.446016;0.99222;0.995895;0.977786;0.955452;0.985035;0.624476;0.988554;0.992942;0.920261;0.875892;	27197	1.90874	0	0	0	0.964073	1	1.08615	1.071	1.07035	1.08319
Z:\HESI-source-performance\Slice-PASEF\HeLa-phospho\Raw-Data\Unenrich\20221109_HESI-1F-Slice-PASEF-unenrich-HeLa-1000ng_1_1_4999.d	20221109_HESI-1F-Slice-PASEF-unenrich-HeLa-1000ng_1_1_4999	Q5JTV8	Q5JTV8	TOIP1_HUMAN	TOR1AIP1	55510.4	55488.2	52933.4	55510.4	55488.2	52933.4	52933.4	FESFPAGSTLIFYK	FESFPAGSTLIFYK	FESFPAGSTLIFYK2	2	3.66636e-05	0.000271386	3.66636e-05	0.000255885	0.000224517	0.00021901	0.000224921	0	1	24371.9	24453.1	24418.8		13924.3	0.975636	19.2516	19.2304	19.2728	85.4461	19.2005	85.8908	Torsin-1A-interacting protein 1	0	0	0.8238	13897.6	4.1349	0.329671	1	3.07913	0.99968	0.619501	0.0904408	14357.5;41225.1;6287.23;6409.26;3605.14;1999.08;14250.6;397.014;1568.05;9017.34;1005.04;7296.28;	14357.5;41225.1;6287.23;6409.26;3605.14;1999.08;14250.6;397.014;1568.05;9017.34;1005.04;7296.28;	0.966826;0.480226;0.967672;0.985656;0.992912;0.949679;0.979131;0.716408;0.942376;0.988382;0.855944;0.92316;	27182	3.07913	0	0	0	0.999729	1	1.08427	1.071	1.07101	1.08148
Z:\HESI-source-performance\Slice-PASEF\HeLa-phospho\Raw-Data\Unenrich\20221109_HESI-1F-Slice-PASEF-unenrich-HeLa-1000ng_1_1_5000.d	20221109_HESI-1F-Slice-PASEF-unenrich-HeLa-1000ng_1_1_5000	Q5JTV8	Q5JTV8	TOIP1_HUMAN	TOR1AIP1	50767.9	51651.3	52924.5	50767.9	51651.3	52924.5	52924.5	FESFPAGSTLIFYK	FESFPAGSTLIFYK	FESFPAGSTLIFYK2	2	0.000315826	0.0023005	3.66636e-05	0.000258598	0.000228363	0.00021901	0.000228728	0	1	24554	24845	24439.2		12297.7	0.995933	19.2626	19.2414	19.2838	85.4461	19.1949	86.0375	Torsin-1A-interacting protein 1	0	0	0.0213244	12355.5	3.00895	0.322496	1	2.14599	0.997287	1.67259	0.120321	14150.6;9130.49;7171.26;7668.29;2735.11;1956.08;14976.5;921.035;1424.06;6660.29;906.035;6266.27;	14150.6;9130.49;7171.26;7668.29;2735.11;1956.08;14976.5;921.035;1424.06;6660.29;906.035;6266.27;	0.995907;0.468263;0.986873;0.995972;0.995953;0.941036;0.952599;0.561149;0.990722;0.854121;0.965011;0.808098;	27197	2.14599	0	0	0	0.997699	1	1.0875	1.071	1.07024	1.08499
Z:\HESI-source-performance\Slice-PASEF\HeLa-phospho\Raw-Data\Unenrich\20221109_HESI-1F-Slice-PASEF-unenrich-HeLa-1000ng_1_1_4998.d	20221109_HESI-1F-Slice-PASEF-unenrich-HeLa-1000ng_1_1_4998	Q08211	Q08211	DHX9_HUMAN	DHX9	467712	459526	470529	467712	459526	470529	470529	FESILPR	FESILPR	FESILPR2	2	5.77868e-05	7.64752e-05	7.10631e-06	0.000255689	0.000234522	0.00021901	0.000234907	0	1	201477	197698	201169		34735.7	0.998457	13.0897	13.0685	13.1109	36.9394	13.0961	36.9553	ATP-dependent RNA helicase A	0	0	0.973309	34788.8	6.02487	0.19172	1	0	0.999908	1.16545	0.146816	130572;49578.1;21326.5;19591.4;23548.5;3746.08;	130572;49578.1;21326.5;19591.4;23548.5;3746.08;	0.998942;0.998149;0.996207;0.996369;0.995474;0.967907;	18476	0	0	0	0	0.999924	1	0.798646	0.792	0.795855	0.795608
Z:\HESI-source-performance\Slice-PASEF\HeLa-phospho\Raw-Data\Unenrich\20221109_HESI-1F-Slice-PASEF-unenrich-HeLa-1000ng_1_1_4999.d	20221109_HESI-1F-Slice-PASEF-unenrich-HeLa-1000ng_1_1_4999	Q08211	Q08211	DHX9_HUMAN	DHX9	467640	468280	468259	467640	468280	468259	468259	FESILPR	FESILPR	FESILPR2	2	3.66636e-05	8.25907e-05	7.10631e-06	0.000255885	0.000224517	0.00021901	0.000224921	0	1	202096	200398	200117		33932.3	0.998573	13.0879	13.0667	13.1091	36.9394	13.0984	36.9527	ATP-dependent RNA helicase A	0	0	0.962129	34267.8	5.26858	0.16507	0.995825	0	0.999903	2.16712	0.158105	131732;49844.1;20519.5;16581.3;24728.5;4560.09;	131732;49844.1;20519.5;16581.3;24728.5;4560.09;	0.999233;0.99753;0.996872;0.982239;0.972741;0.971325;	18476	0	0	0	0	0.999917	1	0.798854	0.792	0.79592	0.795634
Z:\HESI-source-performance\Slice-PASEF\HeLa-phospho\Raw-Data\Unenrich\20221109_HESI-1F-Slice-PASEF-unenrich-HeLa-1000ng_1_1_5000.d	20221109_HESI-1F-Slice-PASEF-unenrich-HeLa-1000ng_1_1_5000	Q08211	Q08211	DHX9_HUMAN	DHX9	469624	476948	465813	469624	476948	465813	465813	FESILPR	FESILPR	FESILPR2	2	7.10631e-06	7.10631e-06	7.10631e-06	0.000258598	0.000228363	0.00021901	0.000228728	0	1	204122	208172	204772		36726.6	0.997428	13.0983	13.0771	13.1195	36.9394	13.0953	37.0467	ATP-dependent RNA helicase A	0	0	0.991946	36609.9	5.69532	0.188641	0.997995	0	0.999992	2.02384	0.159273	132314;50407.2;21400.4;18051.4;26262.6;3225.07;	132314;50407.2;21400.4;18051.4;26262.6;3225.07;	0.997908;0.998196;0.992653;0.981461;0.994458;0.991318;	18491	0	0	0	0	0.999993	1	0.798854	0.792	0.796056	0.795469
Z:\HESI-source-performance\Slice-PASEF\HeLa-phospho\Raw-Data\Unenrich\20221109_HESI-1F-Slice-PASEF-unenrich-HeLa-1000ng_1_1_4999.d	20221109_HESI-1F-Slice-PASEF-unenrich-HeLa-1000ng_1_1_4999	P10646	P10646	TFPI1_HUMAN	TFPI	16048.5	16022.3	14826.9	16048.5	16022.3	14826.9	14826.9	FESLEEC(UniMod:4)KK	FESLEECKK	FESLEEC(UniMod:4)KK2	2	0.00175398	0.0152148	0.00209176	0.000255885	0.000224517	0.00021901	0.000224921	0	1	5526.17	5550.57	5542.79		2477.5	0.952995	6.21352	6.19231	6.23474	-22.7474	5.64806	-17.9465	Tissue factor pathway inhibitor	0	0	0.521997	2470.07	2.12177	0.576038	0.876168	0.346641	0.982373	1.81588	0.353549	3504.11;1283.04;739.022;394.013;862.023;1074.04;1153.04;167.005;948.03;2361.06;822.02;692.02;	3504.11;1283.04;739.022;394.013;862.023;1074.04;1153.04;167.005;948.03;2361.06;822.02;692.02;	0.95394;0.985968;0.891275;0.830646;0.827695;0.94038;0.873648;0.67644;0.681928;0.840933;0.799606;0.645082;	8753	0.346641	0	0	0	0.984785	1	0.913021	0.919	0.91938	0.909948
Z:\HESI-source-performance\Slice-PASEF\HeLa-phospho\Raw-Data\Unenrich\20221109_HESI-1F-Slice-PASEF-unenrich-HeLa-1000ng_1_1_5000.d	20221109_HESI-1F-Slice-PASEF-unenrich-HeLa-1000ng_1_1_5000	P10646	P10646	TFPI1_HUMAN	TFPI	14137.3	14513	14877	14137.3	14513	14877	14877	FESLEEC(UniMod:4)KK	FESLEECKK	FESLEEC(UniMod:4)KK2	2	0.00752437	0.0986517	0.00209176	0.000258598	0.000228363	0.00021901	0.000228728	0	1	5415.16	5514.19	5424.13		3038.1	0.953013	6.2126	6.1914	6.23383	-22.7474	5.64719	-17.9569	Tissue factor pathway inhibitor	0	0	0.211544	3033.08	1.71036	0.454533	1	1.00851	0.895519	2.28058	0.386243	2897.09;1222.03;1296.04;508.015;1139.03;887.028;908.03;410.013;986.025;2295.05;505.014;1234.03;	2897.09;1222.03;1296.04;508.015;1139.03;887.028;908.03;410.013;986.025;2295.05;505.014;1234.03;	0.971068;0.943743;0.921395;0.818471;0.557284;0.782331;0.816004;0.701342;0.867242;0.92451;0.46006;0.847095;	8753	1.00851	0	0	0	0.901348	1	0.909063	0.919	0.918932	0.905286
Z:\HESI-source-performance\Slice-PASEF\HeLa-phospho\Raw-Data\Unenrich\20221109_HESI-1F-Slice-PASEF-unenrich-HeLa-1000ng_1_1_4998.d	20221109_HESI-1F-Slice-PASEF-unenrich-HeLa-1000ng_1_1_4998	Q01082	Q01082	SPTB2_HUMAN	SPTBN1	348967	341208	342103	348967	341208	342103	342103	FESLEPEMNNQASR	FESLEPEMNNQASR	FESLEPEMNNQASR2	2	4.76997e-06	4.76997e-06	1.31405e-06	0.000255689	0.000234522	0.00021901	0.000234907	0	1	120066	118103	120177		32954.8	0.997164	11.3602	11.339	11.3815	24.2762	11.4569	23.5102	Spectrin beta chain, non-erythrocytic 1	0	0	0.875725	32924.3	5.62356	0.360482	1	4.5378	0.999994	1.21558	0.325185	56849.2;49362;13854.5;6345.22;7893.27;7963.33;8006.33;7652.3;7738.33;6167.25;2820.11;834.036;	56849.2;49362;13854.5;6345.22;7893.27;7963.33;8006.33;7652.3;7738.33;6167.25;2820.11;834.036;	0.998951;0.995939;0.994193;0.985449;0.990342;0.973889;0.98245;0.955286;0.984494;0.970478;0.97957;0.951178;	16022	4.5378	0	0	0	0.999995	1	1.06229	1.059	1.06138	1.06066
Z:\HESI-source-performance\Slice-PASEF\HeLa-phospho\Raw-Data\Unenrich\20221109_HESI-1F-Slice-PASEF-unenrich-HeLa-1000ng_1_1_4999.d	20221109_HESI-1F-Slice-PASEF-unenrich-HeLa-1000ng_1_1_4999	Q01082	Q01082	SPTB2_HUMAN	SPTBN1	341776	339980	340425	341776	339980	340425	340425	FESLEPEMNNQASR	FESLEPEMNNQASR	FESLEPEMNNQASR2	2	1.31405e-06	1.31405e-06	1.31405e-06	0.000255885	0.000224517	0.00021901	0.000224921	0	1	115471	115219	115058		34960.8	0.993635	11.3586	11.3374	11.3798	24.2762	11.4541	23.5384	Spectrin beta chain, non-erythrocytic 1	0	0	0.938712	35086.5	5.5942	0.334831	1	4.85499	0.999998	0.8964	0.31184	53143;47574;14754.5;6506.25;7763.27;7258.27;7933.3;7972.33;6374.25;5335.22;2547.12;930.037;	53143;47574;14754.5;6506.25;7763.27;7258.27;7933.3;7972.33;6374.25;5335.22;2547.12;930.037;	0.989864;0.997814;0.99374;0.998865;0.98673;0.973134;0.984206;0.991058;0.975607;0.994465;0.865326;0.93535;	16022	4.85499	0	0	0	0.999999	1	1.0601	1.059	1.0609	1.05841
Z:\HESI-source-performance\Slice-PASEF\HeLa-phospho\Raw-Data\Unenrich\20221109_HESI-1F-Slice-PASEF-unenrich-HeLa-1000ng_1_1_5000.d	20221109_HESI-1F-Slice-PASEF-unenrich-HeLa-1000ng_1_1_5000	Q01082	Q01082	SPTB2_HUMAN	SPTBN1	336254	342711	341365	336254	342711	341365	341365	FESLEPEMNNQASR	FESLEPEMNNQASR	FESLEPEMNNQASR2	2	3.47754e-06	3.47754e-06	1.31405e-06	0.000258598	0.000228363	0.00021901	0.000228728	0	1	118765	120646	118676		31292.9	0.993486	11.3581	11.3369	11.3793	24.2762	11.4528	23.5217	Spectrin beta chain, non-erythrocytic 1	0	0	0.891658	31316.3	5.59598	0.374693	1	5.16059	0.999996	1.23034	0.197678	51711;52370;14683.6;5310.22;6526.22;9123.38;8637.38;8627.38;7510.28;5864.22;2547.1;771.028;	51711;52370;14683.6;5310.22;6526.22;9123.38;8637.38;8627.38;7510.28;5864.22;2547.1;771.028;	0.998164;0.995459;0.969977;0.96799;0.956931;0.990556;0.978918;0.976861;0.996892;0.982695;0.953768;0.942813;	16022	5.16059	0	0	0	0.999997	1	1.06104	1.059	1.06103	1.05936
Z:\HESI-source-performance\Slice-PASEF\HeLa-phospho\Raw-Data\Unenrich\20221109_HESI-1F-Slice-PASEF-unenrich-HeLa-1000ng_1_1_4998.d	20221109_HESI-1F-Slice-PASEF-unenrich-HeLa-1000ng_1_1_4998	O75436	O75436	VP26A_HUMAN	VPS26A	96859.9	94912.4	93914.1	96859.9	94912.4	93914.1	93914.1	FESPESQASAEQPEM	FESPESQASAEQPEM	FESPESQASAEQPEM2	2	0.00101341	0.0146111	0.000736532	0.000255689	0.000234522	0.00021901	0.000234907	0	1	14427.6	14100.7	14348.3		4312.33	0.987539	11.9225	11.9013	11.9437	30.9612	12.3282	28.0496	Vacuolar protein sorting-associated protein 26A	0	0	0.752761	4336.16	2.96948	0.301197	1	1.58365	0.982774	1.67987	0.234963	9562.37;7380.24;4417.18;1605.07;3260.12;2158.09;3525.16;1686.07;1284.05;953.033;1719.07;1925.08;	9562.37;7380.24;4417.18;1605.07;3260.12;2158.09;3525.16;1686.07;1284.05;953.033;1719.07;1925.08;	0.998201;0.961669;0.971037;0.929581;0.9848;0.927652;0.955427;0.967059;0.767242;0.897992;0.871899;0.95935;	16816	1.58365	0	0	0	0.985389	1	1.04188	1.047	1.04485	1.04292
Z:\HESI-source-performance\Slice-PASEF\HeLa-phospho\Raw-Data\Unenrich\20221109_HESI-1F-Slice-PASEF-unenrich-HeLa-1000ng_1_1_4999.d	20221109_HESI-1F-Slice-PASEF-unenrich-HeLa-1000ng_1_1_4999	O75436	O75436	VP26A_HUMAN	VPS26A	94971.7	94795.3	94362.7	94971.7	94795.3	94362.7	94362.7	FESPESQASAEQPEM	FESPESQASAEQPEM	FESPESQASAEQPEM2	2	0.000474876	0.00348282	0.000736532	0.000255885	0.000224517	0.00021901	0.000224921	0	1	16636.7	16643.9	16620.5		4700.62	0.982879	11.9101	11.8889	11.9313	30.9612	12.3299	27.943	Vacuolar protein sorting-associated protein 26A	0	0	0.838105	4705.18	3.49874	0.33446	1	1.28373	0.995909	2.03976	0.199052	11252.5;7560.24;4135.18;2214.08;3170.11;2975.1;3646.13;1709.06;1380.05;1108.05;1483.06;1463.06;	11252.5;7560.24;4135.18;2214.08;3170.11;2975.1;3646.13;1709.06;1380.05;1108.05;1483.06;1463.06;	0.987811;0.982795;0.921809;0.990066;0.960354;0.887944;0.963442;0.930103;0.700422;0.683542;0.841316;0.781054;	16801	1.28373	0	0	0	0.996517	1	1.03469	1.047	1.04627	1.03404
Z:\HESI-source-performance\Slice-PASEF\HeLa-phospho\Raw-Data\Unenrich\20221109_HESI-1F-Slice-PASEF-unenrich-HeLa-1000ng_1_1_5000.d	20221109_HESI-1F-Slice-PASEF-unenrich-HeLa-1000ng_1_1_5000	O75436	O75436	VP26A_HUMAN	VPS26A	89126.4	90657	92043.1	89126.4	90657	92043.1	92043.1	FESPESQASAEQPEM	FESPESQASAEQPEM	FESPESQASAEQPEM2	2	0.000868315	0.00916674	0.000736532	0.000258598	0.000228363	0.00021901	0.000228728	0	1	12464.4	12703.8	12496.3		3604.3	0.968798	11.9522	11.931	11.9734	30.9612	12.3248	28.2871	Vacuolar protein sorting-associated protein 26A	0	0	0.679084	3595.1	2.41989	0.257714	1	1.41698	0.989275	1.25197	0.382136	9114.34;4955.18;2114.08;871.033;2479.07;2512.09;3183.12;2149.08;429.016;1355.05;1978.07;1530.06;	9114.34;4955.18;2114.08;871.033;2479.07;2512.09;3183.12;2149.08;429.016;1355.05;1978.07;1530.06;	0.975807;0.931055;0.740968;0.977485;0.939976;0.941978;0.941195;0.926324;0.710978;0.891687;0.961863;0.972511;	16861	1.41698	0	0	0	0.990833	1	1.04125	1.047	1.04502	1.04202
Z:\HESI-source-performance\Slice-PASEF\HeLa-phospho\Raw-Data\Unenrich\20221109_HESI-1F-Slice-PASEF-unenrich-HeLa-1000ng_1_1_4998.d	20221109_HESI-1F-Slice-PASEF-unenrich-HeLa-1000ng_1_1_4998	P52272	P52272	HNRPM_HUMAN	HNRNPM	722027	704057	711669	722027	704057	711669	711669	FESPEVAER	FESPEVAER	FESPEVAER2	2	3.4781e-06	3.4781e-06	2.12269e-06	0.000255689	0.000234522	0.00021901	0.000234907	0	1	317286	310187	315633		75598.5	0.997619	8.52723	8.50602	8.54847	1.82639	8.59698	1.31029	Heterogeneous nuclear ribonucleoprotein M	0	0	0.977682	75994.2	6.2741	0.243366	1	0.946537	0.999996	2.82692	0.144393	168439;116423;32423.7;35266.7;29193.7;28989.7;21301.6;4385.12;16245.4;16784.4;20039.4;14718.3;	168439;116423;32423.7;35266.7;29193.7;28989.7;21301.6;4385.12;16245.4;16784.4;20039.4;14718.3;	0.996714;0.99963;0.995097;0.997125;0.998001;0.99622;0.993286;0.675044;0.967544;0.997809;0.997314;0.980752;	12024	0.946537	0	0	0	0.999997	1	0.861042	0.859	0.860752	0.857719
Z:\HESI-source-performance\Slice-PASEF\HeLa-phospho\Raw-Data\Unenrich\20221109_HESI-1F-Slice-PASEF-unenrich-HeLa-1000ng_1_1_4999.d	20221109_HESI-1F-Slice-PASEF-unenrich-HeLa-1000ng_1_1_4999	P52272	P52272	HNRPM_HUMAN	HNRNPM	718533	714556	710574	718533	714556	710574	710574	FESPEVAER	FESPEVAER	FESPEVAER2	2	2.12269e-06	2.12269e-06	2.12269e-06	0.000255885	0.000224517	0.00021901	0.000224921	0	1	319364	318849	318402		76281.9	0.999249	8.52602	8.50476	8.54727	1.82639	8.59275	1.32223	Heterogeneous nuclear ribonucleoprotein M	0	0	0.985542	76512.3	6.11757	0.257927	1	0.933646	0.999997	1.20356	0.285661	171601;118955;28808.7;34524.7;32275.7;28862.7;23589.6;10959.3;13577.4;18985.4;17554.4;13933.4;	171601;118955;28808.7;34524.7;32275.7;28862.7;23589.6;10959.3;13577.4;18985.4;17554.4;13933.4;	0.999419;0.999687;0.996431;0.998442;0.993356;0.997121;0.98408;0.925555;0.993493;0.994913;0.993853;0.995123;	12024	0.933646	0	0	0	0.999998	1	0.860208	0.859	0.860576	0.856257
Z:\HESI-source-performance\Slice-PASEF\HeLa-phospho\Raw-Data\Unenrich\20221109_HESI-1F-Slice-PASEF-unenrich-HeLa-1000ng_1_1_5000.d	20221109_HESI-1F-Slice-PASEF-unenrich-HeLa-1000ng_1_1_5000	P52272	P52272	HNRPM_HUMAN	HNRNPM	693829	712977	709424	693829	712977	709424	709424	FESPEVAER	FESPEVAER	FESPEVAER2	2	2.51995e-06	2.51995e-06	2.12269e-06	0.000258598	0.000228363	0.00021901	0.000228728	0	1	314807	318598	313395		71522	0.999427	8.5253	8.5041	8.54651	1.82639	8.59004	1.36315	Heterogeneous nuclear ribonucleoprotein M	0	0	0.991976	71844.3	6.27429	0.253156	1	0.902772	0.999997	2.12606	0.0399385	165777;120435;28594.7;34252.7;31685.7;27823.7;24056.7;13162.3;15936.4;16137.4;18366.4;14964.4;	165777;120435;28594.7;34252.7;31685.7;27823.7;24056.7;13162.3;15936.4;16137.4;18366.4;14964.4;	0.99982;0.999023;0.998854;0.994674;0.991431;0.997006;0.99815;0.931384;0.990979;0.987517;0.994833;0.997827;	12024	0.902772	0	0	0	0.999997	1	0.860937	0.859	0.860811	0.857444
Z:\HESI-source-performance\Slice-PASEF\HeLa-phospho\Raw-Data\Unenrich\20221109_HESI-1F-Slice-PASEF-unenrich-HeLa-1000ng_1_1_4998.d	20221109_HESI-1F-Slice-PASEF-unenrich-HeLa-1000ng_1_1_4998	P08727;Q04695	P08727;Q04695	K1C17_HUMAN;K1C19_HUMAN	KRT17;KRT19	295779	290333	290333	295779	290333	290333		FETEQALR	FETEQALR	FETEQALR2	2	0.00183159	0.0274039	0.00170708	0.000255689	0.000234522	0.00021901	0.000234907	0	0	141444	138279	140707		40223.5	0.994309	8.52723	8.50602	8.54847	1.75143	8.58784	1.31029	Keratin, type I cytoskeletal 19	0	0	0.920496	40434	3.23664	0.546607	1	0.761142	0.968172	1.77374	0.167669	86520.1;23777.6;1819.03;47240;38420.1;16503.4;4553.11;3418.08;12423.3;109287;2040.04;2399.06;	86520.1;23777.6;1819.03;47240;38420.1;16503.4;4553.11;3418.08;12423.3;109287;2040.04;2399.06;	0.997679;0.994493;0.45065;0.893475;0.989493;0.987852;0.90217;0.997318;0.990095;0.965682;0.969064;0.972784;	12025	0.761142	0	0	0	0.972596	1	0.83125	0.832	0.835065	0.828137
Z:\HESI-source-performance\Slice-PASEF\HeLa-phospho\Raw-Data\Unenrich\20221109_HESI-1F-Slice-PASEF-unenrich-HeLa-1000ng_1_1_4999.d	20221109_HESI-1F-Slice-PASEF-unenrich-HeLa-1000ng_1_1_4999	P08727;Q04695	P08727;Q04695	K1C17_HUMAN;K1C19_HUMAN	KRT17;KRT19	293945	294838	296019	293945	294838	296019		FETEQALR	FETEQALR	FETEQALR2	2	0.00134294	0.0126642	0.00170708	0.000255885	0.000224517	0.00021901	0.000224921	0	0	139547	139248	139053		40856.9	0.994784	8.53664	8.51537	8.55789	1.75143	8.58348	1.40983	Keratin, type I cytoskeletal 19	0	0	0.898491	41002	3.21255	0.409702	1	0.795001	0.985284	2.4506	0.0871699	84587.3;20609.5;8815.2;33431.8;39736.1;15223.3;4448.08;2357.05;11878.3;114854;2874.07;2575.06;	84587.3;20609.5;8815.2;33431.8;39736.1;15223.3;4448.08;2357.05;11878.3;114854;2874.07;2575.06;	0.997775;0.979215;0.847609;0.944039;0.989187;0.99277;0.783292;0.980181;0.990771;0.962951;0.909727;0.947093;	12040	0.795001	0	0	0	0.987336	1	0.832396	0.832	0.834797	0.829141
Z:\HESI-source-performance\Slice-PASEF\HeLa-phospho\Raw-Data\Unenrich\20221109_HESI-1F-Slice-PASEF-unenrich-HeLa-1000ng_1_1_5000.d	20221109_HESI-1F-Slice-PASEF-unenrich-HeLa-1000ng_1_1_5000	P08727;Q04695	P08727;Q04695	K1C17_HUMAN;K1C19_HUMAN	KRT17;KRT19	304391	309323	308090	304391	309323	308090		FETEQALR	FETEQALR	FETEQALR2	2	0.00165607	0.0260599	0.00170708	0.000258598	0.000228363	0.00021901	0.000228728	0	0	133517	135125	132919		41561.8	0.996465	8.5253	8.5041	8.54651	1.75143	8.58081	1.36315	Keratin, type I cytoskeletal 19	0	0	0.923847	41749	3.76275	0.525196	1	0.755229	0.970102	1.80968	0.165098	84294.3;22827.5;5161.1;48441.3;35846.8;13376.3;3286.08;3333.07;12110.3;94693.1;2645.06;2016.04;	84294.3;22827.5;5161.1;48441.3;35846.8;13376.3;3286.08;3333.07;12110.3;94693.1;2645.06;2016.04;	0.999037;0.975379;0.608631;0.87646;0.992343;0.991305;0.81356;0.97827;0.995739;0.97834;0.904533;0.980528;	12025	0.755229	0	0	0	0.97394	1	0.83125	0.832	0.834972	0.828017
Z:\HESI-source-performance\Slice-PASEF\HeLa-phospho\Raw-Data\Unenrich\20221109_HESI-1F-Slice-PASEF-unenrich-HeLa-1000ng_1_1_4998.d	20221109_HESI-1F-Slice-PASEF-unenrich-HeLa-1000ng_1_1_4998	Q9UHB9	Q9UHB9	SRP68_HUMAN	SRP68	137946	135755	143834	137946	135755	143834	143834	FETFC(UniMod:4)LDPSLVTK	FETFCLDPSLVTK	FETFC(UniMod:4)LDPSLVTK2	2	1.16269e-05	1.16269e-05	1e-09	0.000255689	0.000234522	0.00021901	0.000234907	0	1	55276.9	53501.7	54441.1		24072.3	0.979081	18.5007	18.4794	18.5219	79.5483	18.5878	78.6506	Signal recognition particle subunit SRP68	0	0	0.979846	24441.9	3.91455	0.55822	1	3.94132	0.999986	1.15489	0.316465	15510.5;25471.9;14294.5;14337.5;8281.26;9817.32;5617.24;3821.13;4390.16;5926.24;4190.16;5622.24;	15510.5;25471.9;14294.5;14337.5;8281.26;9817.32;5617.24;3821.13;4390.16;5926.24;4190.16;5622.24;	0.982126;0.966883;0.997516;0.906246;0.991045;0.971492;0.9955;0.973162;0.991141;0.978941;0.977144;0.993827;	26118	3.94132	0	0	0	0.999988	1	1.0449	1.041	1.03825	1.04609
Z:\HESI-source-performance\Slice-PASEF\HeLa-phospho\Raw-Data\Unenrich\20221109_HESI-1F-Slice-PASEF-unenrich-HeLa-1000ng_1_1_4999.d	20221109_HESI-1F-Slice-PASEF-unenrich-HeLa-1000ng_1_1_4999	Q9UHB9	Q9UHB9	SRP68_HUMAN	SRP68	142006	140760	138938	142006	140760	138938	138938	FETFC(UniMod:4)LDPSLVTK	FETFCLDPSLVTK	FETFC(UniMod:4)LDPSLVTK2	2	1e-09	0	1e-09	0.000255885	0.000224517	0.00021901	0.000224921	0	1	51028.9	51187.8	51116		23451.8	0.99527	18.4984	18.4772	18.5197	79.5483	18.5964	78.5767	Signal recognition particle subunit SRP68	0	0	0.982129	23411.9	5.62209	0.647445	1	4.2185	1	2.0343	0.386672	18185.5;19737.9;13105.5;21264.8;7386.29;9986.43;5402.21;5029.21;5358.19;7041.27;3542.13;4912.21;	18185.5;19737.9;13105.5;21264.8;7386.29;9986.43;5402.21;5029.21;5358.19;7041.27;3542.13;4912.21;	0.99784;0.992772;0.995464;0.98868;0.969623;0.988852;0.973597;0.978723;0.973251;0.998602;0.985428;0.986196;	26118	4.2185	0	0	0	1	1	1.04615	1.041	1.03843	1.04666
Z:\HESI-source-performance\Slice-PASEF\HeLa-phospho\Raw-Data\Unenrich\20221109_HESI-1F-Slice-PASEF-unenrich-HeLa-1000ng_1_1_5000.d	20221109_HESI-1F-Slice-PASEF-unenrich-HeLa-1000ng_1_1_5000	Q9UHB9	Q9UHB9	SRP68_HUMAN	SRP68	144025	145230	139037	144025	145230	139037	139037	FETFC(UniMod:4)LDPSLVTK	FETFCLDPSLVTK	FETFC(UniMod:4)LDPSLVTK2	2	7.05586e-07	7.05586e-07	1e-09	0.000258598	0.000228363	0.00021901	0.000228728	0	1	50803.8	52196.7	51344.2		24573.5	0.99452	18.4988	18.4776	18.52	79.5483	18.5921	78.6999	Signal recognition particle subunit SRP68	0	0	0.962099	24314.9	4.77939	0.557654	1	3.96216	0.999999	1.63824	0.517733	17853.5;18835.7;14114.5;20234.8;8090.29;8926.32;7011.27;4109.16;4948.19;7657.32;3254.13;4599.19;	17853.5;18835.7;14114.5;20234.8;8090.29;8926.32;7011.27;4109.16;4948.19;7657.32;3254.13;4599.19;	0.997116;0.995277;0.990227;0.952173;0.946333;0.967847;0.992167;0.958543;0.974449;0.983703;0.989007;0.982921;	26118	3.96216	0	0	0	0.999999	1	1.04615	1.041	1.03849	1.0472
Z:\HESI-source-performance\Slice-PASEF\HeLa-phospho\Raw-Data\Unenrich\20221109_HESI-1F-Slice-PASEF-unenrich-HeLa-1000ng_1_1_4998.d	20221109_HESI-1F-Slice-PASEF-unenrich-HeLa-1000ng_1_1_4998	P08729	P08729	K2C7_HUMAN	KRT7	2341500	2288000	2277580	2341500	2288000	2277580	2277580	FETLQAQAGK	FETLQAQAGK	FETLQAQAGK2	2	0.000143554	0.000138997	2.14296e-05	0.000255689	0.000234522	0.00021901	0.000234907	0	1	1240800	1219090	1240490		629929	0.996785	8.35755	8.33634	8.37878	1.2901	8.53122	-0.00985677	Keratin, type II cytoskeletal 7	0	0	0.992347	630083	4.71366	0.426025	1	2.72102	0.999833	1.57986	0.162428	759205;344753;263938;217654;115227;135097;61713.5;89747.4;12628.3;17833.4;46965.3;63307.5;	759205;344753;263938;217654;115227;135097;61713.5;89747.4;12628.3;17833.4;46965.3;63307.5;	0.996283;0.996824;0.996104;0.999361;0.998496;0.992099;0.999799;0.9993;0.989771;0.996745;0.99671;0.997297;	11784	2.72102	0	0	0	0.999856	1	0.8775	0.877	0.881724	0.872884
Z:\HESI-source-performance\Slice-PASEF\HeLa-phospho\Raw-Data\Unenrich\20221109_HESI-1F-Slice-PASEF-unenrich-HeLa-1000ng_1_1_4999.d	20221109_HESI-1F-Slice-PASEF-unenrich-HeLa-1000ng_1_1_4999	P08729	P08729	K2C7_HUMAN	KRT7	2285180	2289390	2279700	2285180	2289390	2279700	2279700	FETLQAQAGK	FETLQAQAGK	FETLQAQAGK2	2	2.14296e-05	2.14296e-05	2.14296e-05	0.000255885	0.000224517	0.00021901	0.000224921	0	1	1220300	1216510	1214810		635892	0.9986	8.35626	8.33504	8.37748	1.2901	8.52626	-0.039121	Keratin, type II cytoskeletal 7	0	0	0.997092	638771	4.55088	0.348539	1	2.60863	0.999975	1.54228	0.155648	741541;341441;265614;213150;125373;129859;65893.5;88068.7;12443.3;17731.4;42180.2;64269.5;	741541;341441;265614;213150;125373;129859;65893.5;88068.7;12443.3;17731.4;42180.2;64269.5;	0.998706;0.998958;0.999109;0.997593;0.992932;0.997371;0.99926;0.999169;0.991807;0.999153;0.999026;0.999162;	11784	2.60863	0	0	0	0.999979	1	0.876562	0.877	0.881559	0.871883
Z:\HESI-source-performance\Slice-PASEF\HeLa-phospho\Raw-Data\Unenrich\20221109_HESI-1F-Slice-PASEF-unenrich-HeLa-1000ng_1_1_5000.d	20221109_HESI-1F-Slice-PASEF-unenrich-HeLa-1000ng_1_1_5000	P08729	P08729	K2C7_HUMAN	KRT7	2250930	2275340	2295460	2250930	2275340	2295460	2295460	FETLQAQAGK	FETLQAQAGK	FETLQAQAGK2	2	4.43046e-05	0.00016887	2.14296e-05	0.000258598	0.000228363	0.00021901	0.000228728	0	1	1178080	1195400	1175880		632868	0.998242	8.36617	8.34497	8.38743	1.2901	8.5238	0.10425	Keratin, type II cytoskeletal 7	0	0	0.994122	634051	5.07539	0.38553	1	2.65809	0.9998	1.03084	0.144744	724789;315517;258294;194993;109468;128997;58049.3;83968.4;12392.3;17013.4;45314.3;57594.3;	724789;315517;258294;194993;109468;128997;58049.3;83968.4;12392.3;17013.4;45314.3;57594.3;	0.998755;0.994475;0.999699;0.9944;0.996368;0.997863;0.984805;0.991645;0.992011;0.995632;0.99632;0.993129;	11799	2.65809	0	0	0	0.999831	1	0.876562	0.877	0.881325	0.872551
Z:\HESI-source-performance\Slice-PASEF\HeLa-phospho\Raw-Data\Unenrich\20221109_HESI-1F-Slice-PASEF-unenrich-HeLa-1000ng_1_1_4998.d	20221109_HESI-1F-Slice-PASEF-unenrich-HeLa-1000ng_1_1_4998	Q02218	Q02218	ODO1_HUMAN	OGDH	205758	200894	197346	205758	200894	197346	197346	FETPGIMQFTNEEK	FETPGIMQFTNEEK	FETPGIMQFTNEEK2	2	0.000270471	0.00217689	0.000166047	0.000255689	0.000234522	0.00021901	0.000234907	0	1	17745.7	17419.7	17725.6		6318.05	0.954606	16.559	16.5378	16.5802	63.1376	16.53	63.365	2-oxoglutarate dehydrogenase complex component E1	0	0	0.879708	6325.22	2.729	0.542739	1	0.986018	0.997395	1.3439	0.38159	9715.34;5163.17;2654.11;2839.13;5376.22;22341.9;2320.08;1794.07;1829.08;289.01;877.039;1503.07;	9715.34;5163.17;2654.11;2839.13;5376.22;22341.9;2320.08;1794.07;1829.08;289.01;877.039;1503.07;	0.963337;0.967109;0.977871;0.93688;0.927343;0.91393;0.761348;0.798272;0.933028;0.43117;0.533892;0.988413;	23371	0.986018	0	0	0	0.997823	1	1.0724	1.07	1.06949	1.07209
Z:\HESI-source-performance\Slice-PASEF\HeLa-phospho\Raw-Data\Unenrich\20221109_HESI-1F-Slice-PASEF-unenrich-HeLa-1000ng_1_1_4999.d	20221109_HESI-1F-Slice-PASEF-unenrich-HeLa-1000ng_1_1_4999	Q02218	Q02218	ODO1_HUMAN	OGDH	198455	199094	199180	198455	199094	199180	199180	FETPGIMQFTNEEK	FETPGIMQFTNEEK	FETPGIMQFTNEEK2	2	0.000204981	0.00104144	0.000166047	0.000255885	0.000224517	0.00021901	0.000224921	0	1	14890.6	14843.2	14822.3		4747.34	0.989281	16.5357	16.5145	16.557	63.1376	16.5345	63.1734	2-oxoglutarate dehydrogenase complex component E1	0	0	0.85081	4769.2	2.91855	0.570252	1	1.48401	0.998773	1.69293	0.342399	7586.28;4375.18;2368.11;2368.1;4936.2;12658.5;2759.1;1592.06;1512.07;165.006;579.026;1257.06;	7586.28;4375.18;2368.11;2368.1;4936.2;12658.5;2759.1;1592.06;1512.07;165.006;579.026;1257.06;	0.991856;0.918844;0.984248;0.955157;0.987737;0.947306;0.937596;0.94053;0.934292;0.675261;0.948592;0.904795;	23341	1.48401	0	0	0	0.998959	1	1.07521	1.07	1.07005	1.07445
Z:\HESI-source-performance\Slice-PASEF\HeLa-phospho\Raw-Data\Unenrich\20221109_HESI-1F-Slice-PASEF-unenrich-HeLa-1000ng_1_1_5000.d	20221109_HESI-1F-Slice-PASEF-unenrich-HeLa-1000ng_1_1_5000	Q02218	Q02218	ODO1_HUMAN	OGDH	194534	197531	200944	194534	197531	200944	200944	FETPGIMQFTNEEK	FETPGIMQFTNEEK	FETPGIMQFTNEEK2	2	0.000114086	0.000498134	0.000166047	0.000258598	0.000228363	0.00021901	0.000228728	0	1	17392.7	17713.1	17423.8		4697.56	0.986736	16.5464	16.5251	16.5676	63.1376	16.5285	63.2853	2-oxoglutarate dehydrogenase complex component E1	0	0	0.765257	4689.2	2.69554	0.46029	1	1.31332	0.999411	1.24378	0.30734	9217.39;5243.2;1765.07;2198.08;6410.28;17992.7;2829.11;1250.05;1638.06;287.01;506.02;1703.06;	9217.39;5243.2;1765.07;2198.08;6410.28;17992.7;2829.11;1250.05;1638.06;287.01;506.02;1703.06;	0.993489;0.95748;0.95398;0.976344;0.986046;0.921975;0.970809;0.914588;0.966548;0.872422;0.87743;0.986142;	23356	1.31332	0	0	0	0.999502	1	1.07479	1.07	1.06934	1.07465
Z:\HESI-source-performance\Slice-PASEF\HeLa-phospho\Raw-Data\Unenrich\20221109_HESI-1F-Slice-PASEF-unenrich-HeLa-1000ng_1_1_4998.d	20221109_HESI-1F-Slice-PASEF-unenrich-HeLa-1000ng_1_1_4998	P12270	P12270	TPR_HUMAN	TPR	531542	515427	596529	531542	515427	596529	596529	FEVAQVESLR	FEVAQVESLR	FEVAQVESLR2	2	0.00010791	0.000114594	3.66636e-05	0.000255689	0.000234522	0.00021901	0.000234907	0	1	67291.1	66020.3	67179.4		78352.4	0.996311	13.8642	13.843	13.8854	42.6395	13.852	42.7882	Nucleoprotein TPR	0	0	0.939899	78482.6	4.20239	0.461264	1	0.135121	0.999863	2.32802	0.02467	3771.13;29431.8;23625.8;31335;19653.6;14233.4;6728.18;6686.21;15794.4;2380.07;4763.15;4802.15;	3771.13;29431.8;23625.8;31335;19653.6;14233.4;6728.18;6686.21;15794.4;2380.07;4763.15;4802.15;	0.962743;0.993861;0.999171;0.991777;0.971504;0.996629;0.971563;0.988755;0.993021;0.867786;0.988607;0.985896;	19567	0.135121	0	0	0	0.999885	1	0.92625	0.925	0.925587	0.925182
Z:\HESI-source-performance\Slice-PASEF\HeLa-phospho\Raw-Data\Unenrich\20221109_HESI-1F-Slice-PASEF-unenrich-HeLa-1000ng_1_1_4999.d	20221109_HESI-1F-Slice-PASEF-unenrich-HeLa-1000ng_1_1_4999	P12270	P12270	TPR_HUMAN	TPR	561481	560449	598116	561481	560449	598116	598116	FEVAQVESLR	FEVAQVESLR	FEVAQVESLR2	2	3.66636e-05	0.000338249	3.66636e-05	0.000255885	0.000224517	0.00021901	0.000224921	0	1	67269.1	67214.1	67119.9		74358	0.996465	13.8729	13.8517	13.8942	42.6395	13.8521	42.7903	Nucleoprotein TPR	0	0	0.877304	74523.3	4.31064	0.519837	1	0.660828	0.999601	2.03351	0.0255091	3481.08;29250.8;23374.8;29134.8;19907.6;14643.4;5821.19;8250.21;16324.5;1495.04;5960.21;4022.1;	3481.08;29250.8;23374.8;29134.8;19907.6;14643.4;5821.19;8250.21;16324.5;1495.04;5960.21;4022.1;	0.925063;0.999164;0.995342;0.993711;0.994358;0.992864;0.984064;0.991334;0.980145;0.826985;0.987467;0.994345;	19582	0.660828	0	0	0	0.999662	1	0.92625	0.925	0.926086	0.925601
Z:\HESI-source-performance\Slice-PASEF\HeLa-phospho\Raw-Data\Unenrich\20221109_HESI-1F-Slice-PASEF-unenrich-HeLa-1000ng_1_1_5000.d	20221109_HESI-1F-Slice-PASEF-unenrich-HeLa-1000ng_1_1_5000	P12270	P12270	TPR_HUMAN	TPR	725776	737554	596967	725776	737554	596967	596967	FEVAQVESLR	FEVAQVESLR	FEVAQVESLR2	2	8.15894e-05	0.000333319	3.66636e-05	0.000258598	0.000228363	0.00021901	0.000228728	0	1	63649.8	64876.4	63816.8		66307.3	0.995565	13.8834	13.8622	13.9046	42.6395	13.8507	42.9096	Nucleoprotein TPR	0	0	0.910928	66133.8	4.13326	0.506728	0.990496	0.265246	0.999606	2.20754	0.0332294	2192.06;27995.8;21328.7;29823.8;18730.5;14325.4;5511.16;7102.25;14836.4;1867.07;3671.09;3712.09;	2192.06;27995.8;21328.7;29823.8;18730.5;14325.4;5511.16;7102.25;14836.4;1867.07;3671.09;3712.09;	0.944195;0.998155;0.995268;0.985064;0.99364;0.990947;0.993513;0.970435;0.995597;0.917344;0.994798;0.938205;	19597	0.265246	0	0	0	0.999667	1	0.92625	0.925	0.925052	0.925028
Z:\HESI-source-performance\Slice-PASEF\HeLa-phospho\Raw-Data\Unenrich\20221109_HESI-1F-Slice-PASEF-unenrich-HeLa-1000ng_1_1_4998.d	20221109_HESI-1F-Slice-PASEF-unenrich-HeLa-1000ng_1_1_4998	P00491	P00491	PNPH_HUMAN	PNP	411271	401500	408836	411271	401500	408836	408836	FEVGDIM(UniMod:35)LIR	FEVGDIMLIR	FEVGDIM(UniMod:35)LIR2	2	0.00790431	0.128188	0.00312493	0.000255689	0.000234522	0.00021901	0.000234907	0	1	23794.7	23265.9	23674.3		5877.28	0.982565	17.9278	17.9066	17.949	75.0896	18.0769	73.9465	Purine nucleoside phosphorylase	0	0	0.752673	5907.16	2.34793	0.257728	0.999394	0.088983	0.86672	1.44488	0.355004	10206.3;9758.28;7447.23;7936.22;3830.13;2097.06;16828.6;2264.07;1470.04;706.023;3810.1;3466.09;	10206.3;9758.28;7447.23;7936.22;3830.13;2097.06;16828.6;2264.07;1470.04;706.023;3810.1;3466.09;	0.998666;0.983591;0.887456;0.787976;0.937047;0.955587;0.949651;0.970016;0.891808;0.745962;0.984885;0.865066;	25312	0.088983	0	0	0	0	1	0.913854	0.915	0.916811	0.910793
Z:\HESI-source-performance\Slice-PASEF\HeLa-phospho\Raw-Data\Unenrich\20221109_HESI-1F-Slice-PASEF-unenrich-HeLa-1000ng_1_1_4999.d	20221109_HESI-1F-Slice-PASEF-unenrich-HeLa-1000ng_1_1_4999	P00491	P00491	PNPH_HUMAN	PNP	401037	400599	407940	401037	400599	407940	407940	FEVGDIM(UniMod:35)LIR	FEVGDIMLIR	FEVGDIM(UniMod:35)LIR2	2	0.00326994	0.0394914	0.00312493	0.000255885	0.000224517	0.00021901	0.000224921	0	1	23205.6	23170.5	23138		4782.15	0.986352	17.9257	17.9044	17.9469	75.0896	18.0747	73.928	Purine nucleoside phosphorylase	0	0	0.720864	4796.14	2.05143	0.310407	1	0.763324	0.955498	0.684161	0.226124	10728.3;9183.28;6322.21;7867.21;3294.08;1569.05;18652.6;2390.06;1386.04;520.013;3337.1;4363.13;	10728.3;9183.28;6322.21;7867.21;3294.08;1569.05;18652.6;2390.06;1386.04;520.013;3337.1;4363.13;	0.998144;0.981306;0.803072;0.753152;0.962014;0.90614;0.970663;0.962209;0.952983;0.506089;0.990402;0.972365;	25312	0.763324	0	0	0	0.960509	1	0.913958	0.915	0.916402	0.911208
Z:\HESI-source-performance\Slice-PASEF\HeLa-phospho\Raw-Data\Unenrich\20221109_HESI-1F-Slice-PASEF-unenrich-HeLa-1000ng_1_1_5000.d	20221109_HESI-1F-Slice-PASEF-unenrich-HeLa-1000ng_1_1_5000	P00491	P00491	PNPH_HUMAN	PNP	409813	417365	402744	409813	417365	402744	402744	FEVGDIM(UniMod:35)LIR	FEVGDIMLIR	FEVGDIM(UniMod:35)LIR2	2	0.00312493	0.0451665	0.00312493	0.000258598	0.000228363	0.00021901	0.000228728	0	1	24029.7	24314.8	23917.7		6088.65	0.981607	17.9259	17.9047	17.9471	75.0896	18.07	73.9212	Purine nucleoside phosphorylase	0	0	0.718972	6117.16	2.34172	0.252045	1	0.633514	0.949292	1.1757	0.287997	11437.4;9198.28;7169.22;5929.17;3394.09;1962.06;17550.6;2028.06;1313.04;470.012;2446.07;3021.07;	11437.4;9198.28;7169.22;5929.17;3394.09;1962.06;17550.6;2028.06;1313.04;470.012;2446.07;3021.07;	0.998344;0.969517;0.925105;0.767599;0.957973;0.966182;0.956582;0.93191;0.989409;0.843606;0.977721;0.871892;	25312	0.633514	0	0	0	0.954834	1	0.916042	0.915	0.917046	0.913543
Z:\HESI-source-performance\Slice-PASEF\HeLa-phospho\Raw-Data\Unenrich\20221109_HESI-1F-Slice-PASEF-unenrich-HeLa-1000ng_1_1_4998.d	20221109_HESI-1F-Slice-PASEF-unenrich-HeLa-1000ng_1_1_4998	P00491	P00491	PNPH_HUMAN	PNP	411271	401500	408836	411271	401500	408836	408836	FEVGDIMLIR	FEVGDIMLIR	FEVGDIMLIR2	2	1.48567e-05	1.48567e-05	1.48567e-05	0.000255689	0.000234522	0.00021901	0.000234907	0	1	411271	401500	408549		145543	0.997964	19.774	19.7528	19.7952	91.8232	19.7282	92.6597	Purine nucleoside phosphorylase	0	0	0.997442	146513	6.90056	0.259491	1	1.14898	0.999982	2.07173	0.191607	302321;313037;59894.6;59673.6;49276.5;36339;3307.08;11168.4;3708.1;12765.4;10511.3;25485.7;	302321;313037;59894.6;59673.6;49276.5;36339;3307.08;11168.4;3708.1;12765.4;10511.3;25485.7;	0.997507;0.998007;0.99712;0.998676;0.99991;0.99504;0.978456;0.987278;0.976445;0.994699;0.997726;0.990939;	27922	1.14898	0	0	0	0.999985	1	0.919896	0.913	0.915727	0.918251
Z:\HESI-source-performance\Slice-PASEF\HeLa-phospho\Raw-Data\Unenrich\20221109_HESI-1F-Slice-PASEF-unenrich-HeLa-1000ng_1_1_4999.d	20221109_HESI-1F-Slice-PASEF-unenrich-HeLa-1000ng_1_1_4999	P00491	P00491	PNPH_HUMAN	PNP	401037	400599	407940	401037	400599	407940	407940	FEVGDIMLIR	FEVGDIMLIR	FEVGDIMLIR2	2	1.92562e-05	1.92562e-05	1.48567e-05	0.000255885	0.000224517	0.00021901	0.000224921	0	1	401037	400599	400038		149651	0.997679	19.7715	19.7503	19.7928	91.8232	19.7314	92.5971	Purine nucleoside phosphorylase	0	0	0.998599	150025	6.91986	0.268076	1	0.967851	0.999977	1.49496	0.13518	292016;312790;57585.6;56645.6;52375.6;38381.3;4034.11;9662.28;3203.08;11444.4;10766.3;24733.8;	292016;312790;57585.6;56645.6;52375.6;38381.3;4034.11;9662.28;3203.08;11444.4;10766.3;24733.8;	0.997946;0.996851;0.996616;0.996289;0.997688;0.995142;0.946973;0.976681;0.961176;0.998092;0.990058;0.992811;	27922	0.967851	0	0	0	0.999981	1	0.91875	0.913	0.915269	0.916335
Z:\HESI-source-performance\Slice-PASEF\HeLa-phospho\Raw-Data\Unenrich\20221109_HESI-1F-Slice-PASEF-unenrich-HeLa-1000ng_1_1_5000.d	20221109_HESI-1F-Slice-PASEF-unenrich-HeLa-1000ng_1_1_5000	P00491	P00491	PNPH_HUMAN	PNP	409813	417365	402744	409813	417365	402744	402744	FEVGDIMLIR	FEVGDIMLIR	FEVGDIMLIR2	2	1.55736e-05	1.55736e-05	1.48567e-05	0.000258598	0.000228363	0.00021901	0.000228728	0	1	409813	417365	410548		145018	0.997414	19.772	19.7507	19.7932	91.8232	19.7311	92.6413	Purine nucleoside phosphorylase	0	0	0.997649	144759	6.9175	0.265019	1	1.10466	0.999982	1.96484	0.172756	299941;301377;63451.6;58678.6;51193.6;39740.1;4150.14;10100.3;2879.09;12310.4;9366.25;24986.7;	299941;301377;63451.6;58678.6;51193.6;39740.1;4150.14;10100.3;2879.09;12310.4;9366.25;24986.7;	0.996922;0.997368;0.994365;0.999686;0.997694;0.998002;0.960302;0.989188;0.98015;0.980814;0.995188;0.991214;	27922	1.10466	0	0	0	0.999984	1	0.91875	0.913	0.915873	0.916923
Z:\HESI-source-performance\Slice-PASEF\HeLa-phospho\Raw-Data\Unenrich\20221109_HESI-1F-Slice-PASEF-unenrich-HeLa-1000ng_1_1_4998.d	20221109_HESI-1F-Slice-PASEF-unenrich-HeLa-1000ng_1_1_4998	P18859	P18859	ATP5J_HUMAN	ATP5PF	113933	111946	117004	113933	111946	117004	117004	FEVIEKPQA	FEVIEKPQA	FEVIEKPQA2	2	5.77868e-05	7.72703e-05	1.55736e-05	0.000255689	0.000234522	0.00021901	0.000234907	0	1	113933	111946	113911		47432.1	0.992957	10.8935	10.8723	10.9148	21.1653	11.0368	20.1649	ATP synthase-coupling factor 6, mitochondrial	0	0	0.894495	47441.1	6.10846	0.406647	1	1.28489	0.999907	1.82044	0.288285	72723;35702.9;21086.6;57143.3;14307.4;16088.4;13328.3;4030.1;939.022;4969.12;	72723;35702.9;21086.6;57143.3;14307.4;16088.4;13328.3;4030.1;939.022;4969.12;	0.992178;0.987236;0.997172;0.994976;0.997122;0.989247;0.994167;0.969471;0.896229;0.868143;	15369	1.28489	0	0	0	0.999923	1	0.861667	0.862	0.862917	0.858663
Z:\HESI-source-performance\Slice-PASEF\HeLa-phospho\Raw-Data\Unenrich\20221109_HESI-1F-Slice-PASEF-unenrich-HeLa-1000ng_1_1_4999.d	20221109_HESI-1F-Slice-PASEF-unenrich-HeLa-1000ng_1_1_4999	P18859	P18859	ATP5J_HUMAN	ATP5PF	124053	123667	119401	124053	123667	119401	119401	FEVIEKPQA	FEVIEKPQA	FEVIEKPQA2	2	3.66636e-05	0.00012101	1.55736e-05	0.000255885	0.000224517	0.00021901	0.000224921	0	1	124053	123667	123493		49678.1	0.995691	10.8813	10.8601	10.9026	21.1653	11.0363	20.0823	ATP synthase-coupling factor 6, mitochondrial	0	0	0.972953	49903.1	5.75252	0.350968	1	0.923383	0.999857	1.64674	0.281439	83411.5;37470.7;19939.6;66642.4;14549.4;16608.4;12828.3;3750.09;1152.03;9534.24;	83411.5;37470.7;19939.6;66642.4;14549.4;16608.4;12828.3;3750.09;1152.03;9534.24;	0.99873;0.999014;0.988435;0.995994;0.995742;0.993844;0.981296;0.964173;0.801146;0.894536;	15354	0.923383	0	0	0	0.999879	1	0.8625	0.862	0.862818	0.860053
Z:\HESI-source-performance\Slice-PASEF\HeLa-phospho\Raw-Data\Unenrich\20221109_HESI-1F-Slice-PASEF-unenrich-HeLa-1000ng_1_1_5000.d	20221109_HESI-1F-Slice-PASEF-unenrich-HeLa-1000ng_1_1_5000	P18859	P18859	ATP5J_HUMAN	ATP5PF	115526	117606	116540	115526	117606	116540	116540	FEVIEKPQA	FEVIEKPQA	FEVIEKPQA2	2	1.55736e-05	1.55736e-05	1.55736e-05	0.000258598	0.000228363	0.00021901	0.000228728	0	1	115526	117606	115686		47505.5	0.994756	10.8914	10.8702	10.9126	21.1653	11.0395	20.1671	ATP synthase-coupling factor 6, mitochondrial	0	0	0.944632	47440.1	5.84329	0.348879	1	1.2255	0.999982	2.53636	0.0925461	74110;35740.7;21308.5;58477.3;14020.3;16033.4;11222.3;3742.09;707.016;5384.12;	74110;35740.7;21308.5;58477.3;14020.3;16033.4;11222.3;3742.09;707.016;5384.12;	0.989501;0.995668;0.998257;0.992923;0.976138;0.997943;0.991721;0.974536;0.956365;0.861532;	15369	1.2255	0	0	0	0.999984	1	0.8625	0.862	0.862576	0.859788
Z:\HESI-source-performance\Slice-PASEF\HeLa-phospho\Raw-Data\Unenrich\20221109_HESI-1F-Slice-PASEF-unenrich-HeLa-1000ng_1_1_4998.d	20221109_HESI-1F-Slice-PASEF-unenrich-HeLa-1000ng_1_1_4998	Q9NRF8	Q9NRF8	PYRG2_HUMAN	CTPS2	28467.1	27891.7	27602.1	28467.1	27891.7	27602.1	27602.1	FEVNPNLIK	FEVNPNLIK	FEVNPNLIK2	2	0.000354233	0.00297925	3.66636e-05	0.000255689	0.000234522	0.00021901	0.000234907	0	1	19083.5	18646.8	18974.2		12580.8	0.98009	14.2461	14.2249	14.2673	46.5997	14.3608	45.6777	CTP synthase 2	0	0	0.497539	12653.3	3.42772	0.50665	0.908339	2.13142	0.996439	2.00679	0.208202	9062.25;6681.15;12045.3;5551.15;346.009;3340.08;4047.11;18805.5;5694.15;4581.12;909.025;1553.03;	9062.25;6681.15;12045.3;5551.15;346.009;3340.08;4047.11;18805.5;5694.15;4581.12;909.025;1553.03;	0.982551;0.971617;0.966302;0.984501;0.949451;0.990359;0.942586;0.982719;0.903662;0.966839;0.801816;0.937759;	20109	2.13142	0	0	0	0.997021	1	0.893542	0.88	0.884222	0.891944
Z:\HESI-source-performance\Slice-PASEF\HeLa-phospho\Raw-Data\Unenrich\20221109_HESI-1F-Slice-PASEF-unenrich-HeLa-1000ng_1_1_4999.d	20221109_HESI-1F-Slice-PASEF-unenrich-HeLa-1000ng_1_1_4999	Q9NRF8	Q9NRF8	PYRG2_HUMAN	CTPS2	26867.1	26940.4	27401.3	26867.1	26940.4	27401.3	27401.3	FEVNPNLIK	FEVNPNLIK	FEVNPNLIK2	2	3.66636e-05	0.000554181	3.66636e-05	0.000255885	0.000224517	0.00021901	0.000224921	0	1	18518.5	18502.4	18476.4		14312.7	0.989048	14.2444	14.2232	14.2656	46.5997	14.3725	45.6445	CTP synthase 2	0	0	0.741511	14345.3	3.30109	0.448951	0.85825	1.84552	0.999347	2.7002	0.200689	8786.23;5845.17;12421.3;3978.11;864.021;3887.11;3164.08;17447.4;7073.19;3855.09;1096.03;1512.04;	8786.23;5845.17;12421.3;3978.11;864.021;3887.11;3164.08;17447.4;7073.19;3855.09;1096.03;1512.04;	0.996249;0.993543;0.970685;0.98121;0.828791;0.966012;0.938777;0.97691;0.977249;0.975376;0.798779;0.926254;	20109	1.84552	0	0	0	0.999446	1	0.892292	0.88	0.884146	0.890194
Z:\HESI-source-performance\Slice-PASEF\HeLa-phospho\Raw-Data\Unenrich\20221109_HESI-1F-Slice-PASEF-unenrich-HeLa-1000ng_1_1_5000.d	20221109_HESI-1F-Slice-PASEF-unenrich-HeLa-1000ng_1_1_5000	Q9NRF8	Q9NRF8	PYRG2_HUMAN	CTPS2	28411	28744.5	28536.4	28411	28744.5	28536.4	28536.4	FEVNPNLIK	FEVNPNLIK	FEVNPNLIK2	2	0.000114086	0.000688001	3.66636e-05	0.000258598	0.000228363	0.00021901	0.000228728	0	1	19077.5	19288.5	18973.5		12922.5	0.987618	14.2547	14.2335	14.2759	46.5997	14.3633	45.7481	CTP synthase 2	0	0	0.873021	12993.3	3.59304	0.433733	0.959287	1.83913	0.999187	2.16395	0.196341	9481.27;5523.15;12526.3;4299.11;618.017;4073.1;3054.09;15537.3;5721.15;4655.12;1419.03;1258.03;	9481.27;5523.15;12526.3;4299.11;618.017;4073.1;3054.09;15537.3;5721.15;4655.12;1419.03;1258.03;	0.983532;0.992121;0.991675;0.973923;0.756001;0.991023;0.869063;0.967175;0.961634;0.947507;0.864246;0.703768;	20124	1.83913	0	0	0	0.999312	1	0.891042	0.88	0.883747	0.889011
Z:\HESI-source-performance\Slice-PASEF\HeLa-phospho\Raw-Data\Unenrich\20221109_HESI-1F-Slice-PASEF-unenrich-HeLa-1000ng_1_1_4998.d	20221109_HESI-1F-Slice-PASEF-unenrich-HeLa-1000ng_1_1_4998	P17812	P17812	PYRG1_HUMAN	CTPS1	246756	241005	237869	246756	241005	237869	237869	FEVNPVWK	FEVNPVWK	FEVNPVWK2	2	0.00010791	0.000131741	3.66636e-05	0.000255689	0.000234522	0.00021901	0.000234907	0	1	91810.3	90220.3	91804.3		20480.1	0.993774	14.628	14.6068	14.6492	47.7954	14.5183	48.5967	CTP synthase 1	0	0	0.978646	20481.5	4.87357	0.430749	1	0	0.999842	1.10384	0.211804	34977.8;20660.6;16710.4;40122.1;2821.08;1186.03;4667.12;7427.17;	34977.8;20660.6;16710.4;40122.1;2821.08;1186.03;4667.12;7427.17;	0.997179;0.995514;0.992326;0.99141;0.946616;0.745942;0.974169;0.967421;	20650	0	0	0	0	0.999868	1	0.848854	0.844	0.850483	0.84329
Z:\HESI-source-performance\Slice-PASEF\HeLa-phospho\Raw-Data\Unenrich\20221109_HESI-1F-Slice-PASEF-unenrich-HeLa-1000ng_1_1_4999.d	20221109_HESI-1F-Slice-PASEF-unenrich-HeLa-1000ng_1_1_4999	P17812	P17812	PYRG1_HUMAN	CTPS1	232445	231503	235083	232445	231503	235083	235083	FEVNPVWK	FEVNPVWK	FEVNPVWK2	2	3.66636e-05	0.000250197	3.66636e-05	0.000255885	0.000224517	0.00021901	0.000224921	0	1	91011.2	90570.7	90443.7		20397.6	0.99411	14.6159	14.5947	14.6371	47.7954	14.5256	48.4356	CTP synthase 1	0	0	0.966056	20525.5	4.64281	0.469386	0.999584	0	0.999705	1.36758	0.18855	36736;20299.5;17606.4;36668.8;3583.08;1452.03;4042.09;7444.17;	36736;20299.5;17606.4;36668.8;3583.08;1452.03;4042.09;7444.17;	0.99352;0.987858;0.996963;0.993331;0.967607;0.649696;0.995652;0.99595;	20635	0	0	0	0	0.99975	1	0.84875	0.844	0.850801	0.84323
Z:\HESI-source-performance\Slice-PASEF\HeLa-phospho\Raw-Data\Unenrich\20221109_HESI-1F-Slice-PASEF-unenrich-HeLa-1000ng_1_1_5000.d	20221109_HESI-1F-Slice-PASEF-unenrich-HeLa-1000ng_1_1_5000	P17812	P17812	PYRG1_HUMAN	CTPS1	231680	234781	234179	231680	234781	234179	234179	FEVNPVWK	FEVNPVWK	FEVNPVWK2	2	4.43046e-05	0.000117093	3.66636e-05	0.000258598	0.000228363	0.00021901	0.000228728	0	1	89155.1	90337.5	88862.1		19826.1	0.996808	14.6261	14.6048	14.6473	47.7954	14.5117	48.5763	CTP synthase 1	0	0	0.988999	19891.5	5.09043	0.38847	1	0	0.999862	1.73031	0.29214	34694.7;20109.5;16357.4;38103.1;3495.09;761.017;4891.14;8027.2;	34694.7;20109.5;16357.4;38103.1;3495.09;761.017;4891.14;8027.2;	0.997444;0.993234;0.995996;0.996577;0.960548;0.659255;0.97994;0.994265;	20650	0	0	0	0	0.999883	1	0.848646	0.844	0.850945	0.843222
Z:\HESI-source-performance\Slice-PASEF\HeLa-phospho\Raw-Data\Unenrich\20221109_HESI-1F-Slice-PASEF-unenrich-HeLa-1000ng_1_1_4998.d	20221109_HESI-1F-Slice-PASEF-unenrich-HeLa-1000ng_1_1_4998	P22314	P22314	UBA1_HUMAN	UBA1	754743	737517	732009	754743	737517	732009	732009	FEVQGLQPNGEEMTLK	FEVQGLQPNGEEMTLK	FEVQGLQPNGEEMTLK2	2	9.93739e-08	9.93739e-08	1e-09	0.000255689	0.000234522	0.00021901	0.000234907	0	1	172031	168599	171559		60751.1	0.99793	15.4654	15.4442	15.4866	56.0678	15.6086	55.0645	Ubiquitin-like modifier-activating enzyme 1	0	0	0.99196	60918.4	6.02299	0.521304	1	4.57231	1	1.16707	0.430999	67659.4;66121.4;38250.5;18684.9;21500;25450.1;10513.5;30643.2;6299.24;7519.31;2323.11;4680.21;	67659.4;66121.4;38250.5;18684.9;21500;25450.1;10513.5;30643.2;6299.24;7519.31;2323.11;4680.21;	0.998554;0.998635;0.995609;0.990261;0.98191;0.971523;0.983025;0.993047;0.974241;0.989459;0.982941;0.994871;	21825	4.57231	0	0	0	1	1	1.12396	1.127	1.12967	1.12053
Z:\HESI-source-performance\Slice-PASEF\HeLa-phospho\Raw-Data\Unenrich\20221109_HESI-1F-Slice-PASEF-unenrich-HeLa-1000ng_1_1_4999.d	20221109_HESI-1F-Slice-PASEF-unenrich-HeLa-1000ng_1_1_4999	P22314	P22314	UBA1_HUMAN	UBA1	728112	728521	736755	728112	728521	736755	736755	FEVQGLQPNGEEMTLK	FEVQGLQPNGEEMTLK	FEVQGLQPNGEEMTLK2	2	1e-09	0	1e-09	0.000255885	0.000224517	0.00021901	0.000224921	0	1	167863	167301	167066		62717.5	0.997113	15.4635	15.4423	15.4848	56.0678	15.6081	55.0185	Ubiquitin-like modifier-activating enzyme 1	0	0	0.998206	63016.4	6.21378	0.429038	1	4.56143	1	1.39975	0.16193	65373.4;63241.4;39248;19198;17938.7;25535.1;9011.4;30383.2;7546.33;7547.31;2755.12;3575.18;	65373.4;63241.4;39248;19198;17938.7;25535.1;9011.4;30383.2;7546.33;7547.31;2755.12;3575.18;	0.995638;0.999018;0.996499;0.99327;0.989377;0.997959;0.972058;0.985278;0.981581;0.98649;0.954046;0.968283;	21825	4.56143	0	0	0	1	1	1.12396	1.127	1.13009	1.1206
Z:\HESI-source-performance\Slice-PASEF\HeLa-phospho\Raw-Data\Unenrich\20221109_HESI-1F-Slice-PASEF-unenrich-HeLa-1000ng_1_1_5000.d	20221109_HESI-1F-Slice-PASEF-unenrich-HeLa-1000ng_1_1_5000	P22314	P22314	UBA1_HUMAN	UBA1	728184	743770	740938	728184	743770	740938	740938	FEVQGLQPNGEEMTLK	FEVQGLQPNGEEMTLK	FEVQGLQPNGEEMTLK2	2	3.02394e-07	3.02394e-07	1e-09	0.000258598	0.000228363	0.00021901	0.000228728	0	1	162506	164861	162169		59383.6	0.995924	15.4742	15.4529	15.4954	56.0678	15.5948	55.1096	Ubiquitin-like modifier-activating enzyme 1	0	0	0.997769	59506.9	6.22249	0.42052	1	4.74881	1	2.34462	0.321502	64004.4;64855.4;33645.7;17103.6;16694.7;27038.2;10285.4;28812.1;7076.27;8410.34;1932.1;3782.14;	64004.4;64855.4;33645.7;17103.6;16694.7;27038.2;10285.4;28812.1;7076.27;8410.34;1932.1;3782.14;	0.997946;0.995701;0.992508;0.998546;0.985107;0.990772;0.981466;0.988878;0.986683;0.986756;0.941976;0.964282;	21840	4.74881	0	0	0	1	1	1.12417	1.127	1.12986	1.12108
Z:\HESI-source-performance\Slice-PASEF\HeLa-phospho\Raw-Data\Unenrich\20221109_HESI-1F-Slice-PASEF-unenrich-HeLa-1000ng_1_1_4999.d	20221109_HESI-1F-Slice-PASEF-unenrich-HeLa-1000ng_1_1_4999	O15254	O15254	ACOX3_HUMAN	ACOX3	11973.5	11990.2	11760.7	11973.5	11990.2	11760.7	11760.7	FEVSSVADC(UniMod:4)LDSAVALAAYK	FEVSSVADCLDSAVALAAYK	FEVSSVADC(UniMod:4)LDSAVALAAYK3	3	0.00388305	0.0461949	0.00779266	0.000255885	0.000224517	0.00021901	0.000224921	0	1	8688.29	8695.72	8683.53		2682.64	0.984344	20.7368	20.7156	20.7581	109.776	21.1011	104.435	Peroxisomal acyl-coenzyme A oxidase 3	0	0	0.750206	2684.11	2.01213	0.565485	1	0	0.948335	1.08906	0.196362	5937.2;3583.12;3302.11;1500.05;1803.06;2456.08;4561.13;3132.11;2187.07;2761.1;2081.07;2388.07;	5937.2;3583.12;3302.11;1500.05;1803.06;2456.08;4561.13;3132.11;2187.07;2761.1;2081.07;2388.07;	0.802194;0.996387;0.970816;0.917177;0.985188;0.909141;0.780738;0.979482;0.961549;0.946882;0.950269;0.830667;	29284	0	0	0	0	0.953805	1	0.985937	0.994	0.995634	0.985857
Z:\HESI-source-performance\Slice-PASEF\HeLa-phospho\Raw-Data\Unenrich\20221109_HESI-1F-Slice-PASEF-unenrich-HeLa-1000ng_1_1_4998.d	20221109_HESI-1F-Slice-PASEF-unenrich-HeLa-1000ng_1_1_4998	Q9BSJ8	Q9BSJ8	ESYT1_HUMAN	ESYT1	119443	115632	115909	119443	115632	115909	115909	FEWELPLDEAQR	FEWELPLDEAQR	FEWELPLDEAQR2	2	5.77868e-05	4.6112e-05	1.10878e-06	0.000255689	0.000234522	0.00021901	0.000234907	0	1	68094.6	66463.7	67630.7		12411.3	0.996007	19.2965	19.2753	19.3178	85.5601	19.2091	86.4471	Extended synaptotagmin-1	0	0	0.933493	12496.4	5.51486	0.35294	1	2.64555	0.999945	1.40509	0.477214	46769.8;13896.4;15101.5;10621.4;6223.23;7731.26;6130.18;2789.1;2567.1;	46769.8;13896.4;15101.5;10621.4;6223.23;7731.26;6130.18;2789.1;2567.1;	0.997497;0.978956;0.992646;0.995158;0.992964;0.987085;0.943251;0.95699;0.967215;	27243	2.64555	0	0	0	0.999942	1	1.025	1.02	1.01871	1.02471
Z:\HESI-source-performance\Slice-PASEF\HeLa-phospho\Raw-Data\Unenrich\20221109_HESI-1F-Slice-PASEF-unenrich-HeLa-1000ng_1_1_4999.d	20221109_HESI-1F-Slice-PASEF-unenrich-HeLa-1000ng_1_1_4999	Q9BSJ8	Q9BSJ8	ESYT1_HUMAN	ESYT1	113454	113167	116439	113454	113167	116439	116439	FEWELPLDEAQR	FEWELPLDEAQR	FEWELPLDEAQR2	2	1.86999e-06	1.86999e-06	1.10878e-06	0.000255885	0.000224517	0.00021901	0.000224921	0	1	68241.5	68468.7	68372.7		15558.4	0.996261	19.2941	19.2729	19.3153	85.5601	19.2104	86.3714	Extended synaptotagmin-1	0	0	0.97539	15528.5	5.69296	0.367412	1	2.76862	0.999998	1.65857	0.152373	48824.8;14747.5;13206.5;10361.4;6210.23;8662.36;6519.23;2136.08;3131.13;	48824.8;14747.5;13206.5;10361.4;6210.23;8662.36;6519.23;2136.08;3131.13;	0.997166;0.991715;0.99618;0.991599;0.989318;0.982617;0.972487;0.98212;0.994413;	27243	2.76862	0	0	0	0.999998	1	1.0251	1.02	1.01832	1.0245
Z:\HESI-source-performance\Slice-PASEF\HeLa-phospho\Raw-Data\Unenrich\20221109_HESI-1F-Slice-PASEF-unenrich-HeLa-1000ng_1_1_5000.d	20221109_HESI-1F-Slice-PASEF-unenrich-HeLa-1000ng_1_1_5000	Q9BSJ8	Q9BSJ8	ESYT1_HUMAN	ESYT1	117932	121710	117978	117932	121710	117978	117978	FEWELPLDEAQR	FEWELPLDEAQR	FEWELPLDEAQR2	2	1.10878e-06	1.10878e-06	1.10878e-06	0.000258598	0.000228363	0.00021901	0.000228728	0	1	66427.6	67481.4	66379.3		12818.1	0.995485	19.2945	19.2732	19.3157	85.5601	19.2053	86.4076	Extended synaptotagmin-1	0	0	0.972176	12827.4	5.76739	0.413823	1	2.71295	0.999999	2.18635	0.441708	45572.8;12779.5;15570.5;9352.38;5284.2;8561.31;5181.23;2309.1;2712.1;	45572.8;12779.5;15570.5;9352.38;5284.2;8561.31;5181.23;2309.1;2712.1;	0.996335;0.997313;0.995752;0.963289;0.987374;0.986529;0.990311;0.949248;0.981957;	27243	2.71295	0	0	0	0.999999	1	1.0251	1.02	1.01886	1.02511
Z:\HESI-source-performance\Slice-PASEF\HeLa-phospho\Raw-Data\Unenrich\20221109_HESI-1F-Slice-PASEF-unenrich-HeLa-1000ng_1_1_4999.d	20221109_HESI-1F-Slice-PASEF-unenrich-HeLa-1000ng_1_1_4999	P56199	P56199	ITA1_HUMAN	ITGA1	40559.4	40226.3	33331.2	40559.4	40226.3	33331.2	33331.2	FEYQMSLEPIK	FEYQMSLEPIK	FEYQMSLEPIK2	2	0.00305171	0.0348019	0.00602941	0.000255885	0.000224517	0.00021901	0.000224921	0	1	40559.4	40226.3	40169.9		4951.17	0.988754	16.1434	16.1221	16.1646	59.884	16.103	60.1289	Integrin alpha-1	0	0	0.913454	4999.17	2.56988	0.565312	1	0.549052	0.960574	1.14053	0.192157	5546.22;11872.4;7284.23;23140.8;4379.16;59436.9;10018.3;2396.07;3301.11;2461.09;5063.18;914.029;	5546.22;11872.4;7284.23;23140.8;4379.16;59436.9;10018.3;2396.07;3301.11;2461.09;5063.18;914.029;	0.993977;0.990927;0.869525;0.986387;0.961182;0.871716;0.985362;0.972854;0.874447;0.923652;0.891035;0.77491;	22790	0.549052	0	0	0	0.965198	1	1.00146	0.991	0.991353	1.00078
Z:\HESI-source-performance\Slice-PASEF\HeLa-phospho\Raw-Data\Unenrich\20221109_HESI-1F-Slice-PASEF-unenrich-HeLa-1000ng_1_1_4998.d	20221109_HESI-1F-Slice-PASEF-unenrich-HeLa-1000ng_1_1_4998	O94874	O94874	UFL1_HUMAN	UFL1	308047	301329	113037	308047	301329	113037	113037	FFADDTQAALTK	FFADDTQAALTK	FFADDTQAALTK2	2	5.77868e-05	2.77262e-05	2.14296e-05	0.000255689	0.000234522	0.00021901	0.000234907	0	1	31929.1	31224.1	31772.3		13332.7	0.993067	12.5487	12.5275	12.5699	34.6873	12.7816	32.7137	E3 UFM1-protein ligase 1	0	0	0.986269	13398.5	4.70685	0.468868	0.940479	1.02262	0.999967	1.56835	0.0637352	18978.7;10112.3;3612.1;5015.18;7935.21;2207.06;3250.11;2580.09;970.036;2292.07;2293.08;1782.07;	18978.7;10112.3;3612.1;5015.18;7935.21;2207.06;3250.11;2580.09;970.036;2292.07;2293.08;1782.07;	0.991942;0.989183;0.953226;0.989287;0.998146;0.920459;0.887591;0.920792;0.946711;0.971979;0.963202;0.970865;	17705	1.02262	0	0	0	0.999942	1	0.970208	0.969	0.971866	0.967651
Z:\HESI-source-performance\Slice-PASEF\HeLa-phospho\Raw-Data\Unenrich\20221109_HESI-1F-Slice-PASEF-unenrich-HeLa-1000ng_1_1_4999.d	20221109_HESI-1F-Slice-PASEF-unenrich-HeLa-1000ng_1_1_4999	O94874	O94874	UFL1_HUMAN	UFL1	63698	63872.9	110378	63698	63872.9	110378	110378	FFADDTQAALTK	FFADDTQAALTK	FFADDTQAALTK2	2	2.14296e-05	2.14296e-05	2.14296e-05	0.000255885	0.000224517	0.00021901	0.000224921	0	1	34439.1	34283.5	34235.5		11686.9	0.98873	12.5574	12.5362	12.5786	34.6873	12.7863	32.8335	E3 UFM1-protein ligase 1	0	0	0.96377	11756.4	4.38066	0.392727	0.855965	1.71505	0.999975	1.52154	0.222238	22513.7;10962.4;3486.11;4564.16;7361.21;1687.05;3118.1;2472.09;1326.04;2332.07;3132.1;1085.03;	22513.7;10962.4;3486.11;4564.16;7361.21;1687.05;3118.1;2472.09;1326.04;2332.07;3132.1;1085.03;	0.992147;0.993295;0.982564;0.98778;0.978871;0.918555;0.834372;0.930764;0.82555;0.986864;0.992671;0.772299;	17720	1.71505	0	0	0	0.999979	1	0.970104	0.969	0.971981	0.967786
Z:\HESI-source-performance\Slice-PASEF\HeLa-phospho\Raw-Data\Unenrich\20221109_HESI-1F-Slice-PASEF-unenrich-HeLa-1000ng_1_1_5000.d	20221109_HESI-1F-Slice-PASEF-unenrich-HeLa-1000ng_1_1_5000	O94874	O94874	UFL1_HUMAN	UFL1	71467.6	72801.6	108250	71467.6	72801.6	108250	108250	FFADDTQAALTK	FFADDTQAALTK	FFADDTQAALTK2	2	4.43046e-05	0.000117496	2.14296e-05	0.000258598	0.000228363	0.00021901	0.000228728	0	1	30074	30622.6	30122.5		8182.42	0.967122	12.5359	12.5147	12.5571	34.6873	12.7876	32.6794	E3 UFM1-protein ligase 1	0	0	0.857772	8169.23	4.43838	0.442681	0.916867	0.867107	0.999861	1.04635	0.123489	18659.6;6827.23;2912.08;3902.13;7512.23;1830.06;1879.06;1597.06;931.033;1599.05;1505.05;1098.03;	18659.6;6827.23;2912.08;3902.13;7512.23;1830.06;1879.06;1597.06;931.033;1599.05;1505.05;1098.03;	0.962978;0.951018;0.934148;0.984128;0.968582;0.992782;0.854666;0.725573;0.749129;0.938162;0.960868;0.771559;	17690	0.867107	0	0	0	0.999883	1	0.971771	0.969	0.971868	0.969613
Z:\HESI-source-performance\Slice-PASEF\HeLa-phospho\Raw-Data\Unenrich\20221109_HESI-1F-Slice-PASEF-unenrich-HeLa-1000ng_1_1_4998.d	20221109_HESI-1F-Slice-PASEF-unenrich-HeLa-1000ng_1_1_4998	P00492	P00492	HPRT_HUMAN	HPRT1	456743	443435	439420	456743	443435	439420	439420	FFADLLDYIK	FFADLLDYIK	FFADLLDYIK2	2	5.77868e-05	2.43473e-05	1.91016e-05	0.000255689	0.000234522	0.00021901	0.000234907	0	1	430018	413635	420897		125047	0.993939	21.6948	21.6735	21.716	120.64	21.6571	121.313	Hypoxanthine-guanine phosphoribosyltransferase	0	0	0.991714	127756	6.7654	0.402113	1	1.94497	0.999971	1.67185	0.0742721	302770;95427.4;42870.5;46293.5;31820.2;52888.7;19601.7;2328.07;16455.5;11881.4;	302770;95427.4;42870.5;46293.5;31820.2;52888.7;19601.7;2328.07;16455.5;11881.4;	0.994303;0.996567;0.995426;0.988644;0.982601;0.993159;0.99627;0.82716;0.988357;0.9967;	30636	1.94497	0	0	0	0.999942	1	0.976354	0.963	0.965915	0.975075
Z:\HESI-source-performance\Slice-PASEF\HeLa-phospho\Raw-Data\Unenrich\20221109_HESI-1F-Slice-PASEF-unenrich-HeLa-1000ng_1_1_4999.d	20221109_HESI-1F-Slice-PASEF-unenrich-HeLa-1000ng_1_1_4999	P00492	P00492	HPRT_HUMAN	HPRT1	442354	443354	441762	442354	443354	441762	441762	FFADLLDYIK	FFADLLDYIK	FFADLLDYIK2	2	3.66636e-05	3.73003e-05	1.91016e-05	0.000255885	0.000224517	0.00021901	0.000224921	0	1	422636	421569	420978		129532	0.994106	21.6917	21.6705	21.7129	120.64	21.6402	121.044	Hypoxanthine-guanine phosphoribosyltransferase	0	0	0.9978	130042	6.80201	0.406969	1	1.96609	0.999956	1.30771	0.0410591	298018;96035;42885.5;43752.5;28582.9;49066.5;20892.7;8071.23;17083.6;13109.4;	298018;96035;42885.5;43752.5;28582.9;49066.5;20892.7;8071.23;17083.6;13109.4;	0.993488;0.995004;0.976192;0.992376;0.997545;0.988298;0.988301;0.713789;0.989701;0.990113;	30636	1.96609	0	0	0	0.999963	1	0.973958	0.963	0.965852	0.972008
Z:\HESI-source-performance\Slice-PASEF\HeLa-phospho\Raw-Data\Unenrich\20221109_HESI-1F-Slice-PASEF-unenrich-HeLa-1000ng_1_1_5000.d	20221109_HESI-1F-Slice-PASEF-unenrich-HeLa-1000ng_1_1_5000	P00492	P00492	HPRT_HUMAN	HPRT1	433458	444362	450041	433458	444362	450041	450041	FFADLLDYIK	FFADLLDYIK	FFADLLDYIK2	2	1.91016e-05	1.91016e-05	1.91016e-05	0.000258598	0.000228363	0.00021901	0.000228728	0	1	412731	424983	418042		134449	0.994852	21.6924	21.6712	21.7137	120.64	21.6511	121.256	Hypoxanthine-guanine phosphoribosyltransferase	0	0	0.99784	132740	6.7711	0.778508	1	1.92184	0.999977	1.66039	0.0460521	293826;89457;45330.5;47136.7;29447.8;46574.5;17338.6;19741.5;15440.4;11636.4;	293826;89457;45330.5;47136.7;29447.8;46574.5;17338.6;19741.5;15440.4;11636.4;	0.993979;0.997113;0.996887;0.992626;0.996697;0.991607;0.997086;0.657091;0.989396;0.98847;	30636	1.92184	0	0	0	0.999981	1	0.975	0.963	0.966879	0.973488
Z:\HESI-source-performance\Slice-PASEF\HeLa-phospho\Raw-Data\Unenrich\20221109_HESI-1F-Slice-PASEF-unenrich-HeLa-1000ng_1_1_4998.d	20221109_HESI-1F-Slice-PASEF-unenrich-HeLa-1000ng_1_1_4998	Q9HD33	Q9HD33	RM47_HUMAN	MRPL47	39378.9	38409.7	43357.4	39378.9	38409.7	43357.4	43357.4	FFALPYVDHFLR	FFALPYVDHFLR	FFALPYVDHFLR3	3	5.8631e-06	5.8631e-06	1.06134e-06	0.000255689	0.000234522	0.00021901	0.000234907	0	1	34684.9	33669.6	34260.7		12767.2	0.991785	20.4001	20.3789	20.4213	100.496	20.4115	99.9997	39S ribosomal protein L47, mitochondrial	0	0	0.974872	12925.3	5.76627	0.668323	1	0	0.999993	1.37103	0.0491879	24926.6;8480.21;14407.4;12162.4;11331.3;8115.18;166.003;4298.11;268.007;1059.02;2788.07;3167.08;	24926.6;8480.21;14407.4;12162.4;11331.3;8115.18;166.003;4298.11;268.007;1059.02;2788.07;3167.08;	0.983725;0.959895;0.993715;0.986371;0.990752;0.996472;0.575193;0.897118;0.556909;0.81145;0.972311;0.852783;	28810	0	0	0	0	0.999994	1	0.861354	0.852	0.855744	0.858177
Z:\HESI-source-performance\Slice-PASEF\HeLa-phospho\Raw-Data\Unenrich\20221109_HESI-1F-Slice-PASEF-unenrich-HeLa-1000ng_1_1_4999.d	20221109_HESI-1F-Slice-PASEF-unenrich-HeLa-1000ng_1_1_4999	Q9HD33	Q9HD33	RM47_HUMAN	MRPL47	37478.8	37589.1	41990.7	37478.8	37589.1	41990.7	41990.7	FFALPYVDHFLR	FFALPYVDHFLR	FFALPYVDHFLR3	3	1.06134e-06	1.06134e-06	1.06134e-06	0.000255885	0.000224517	0.00021901	0.000224921	0	1	31484.8	31427.7	31383.6		10653.9	0.979178	20.408	20.3868	20.4292	100.496	20.4117	100.063	39S ribosomal protein L47, mitochondrial	0	0	0.965988	10688.3	5.85371	0.719394	1	0.447948	0.999999	1.17446	0.0551875	21960.6;10327.2;12387.3;10979.3;9562.25;8118.19;32.0008;4268.11;117.002;844.016;2222.06;2383.06;	21960.6;10327.2;12387.3;10979.3;9562.25;8118.19;32.0008;4268.11;117.002;844.016;2222.06;2383.06;	0.99267;0.995756;0.976219;0.983421;0.996806;0.977955;0.611672;0.974558;0.485856;0.886418;0.944194;0.861962;	28825	0.447948	0	0	0	0.999999	1	0.861354	0.852	0.855846	0.857984
Z:\HESI-source-performance\Slice-PASEF\HeLa-phospho\Raw-Data\Unenrich\20221109_HESI-1F-Slice-PASEF-unenrich-HeLa-1000ng_1_1_5000.d	20221109_HESI-1F-Slice-PASEF-unenrich-HeLa-1000ng_1_1_5000	Q9HD33	Q9HD33	RM47_HUMAN	MRPL47	49596.2	50174.1	39504.7	49596.2	50174.1	39504.7	39504.7	FFALPYVDHFLR	FFALPYVDHFLR	FFALPYVDHFLR3	3	3.07435e-06	3.07435e-06	1.06134e-06	0.000258598	0.000228363	0.00021901	0.000228728	0	1	29977.8	30357.5	29861.7		10719.5	0.990358	20.3978	20.3766	20.4191	100.496	20.4111	99.9011	39S ribosomal protein L47, mitochondrial	0	0	0.90786	10761.2	4.99898	0.631415	1	0.291414	0.999996	1.33294	0.166154	22097.6;8032.16;11571.3;10033.3;9787.21;8373.25;55.0013;4299.08;13.0003;1027.02;2169.06;3331.09;	22097.6;8032.16;11571.3;10033.3;9787.21;8373.25;55.0013;4299.08;13.0003;1027.02;2169.06;3331.09;	0.98108;0.971933;0.991466;0.991547;0.96674;0.987401;0.542819;0.881235;0.494875;0.971515;0.926833;0.911433;	28810	0.291414	0	0	0	0.999997	1	0.861354	0.852	0.855364	0.858009
Z:\HESI-source-performance\Slice-PASEF\HeLa-phospho\Raw-Data\Unenrich\20221109_HESI-1F-Slice-PASEF-unenrich-HeLa-1000ng_1_1_4998.d	20221109_HESI-1F-Slice-PASEF-unenrich-HeLa-1000ng_1_1_4998	Q96HC4	Q96HC4	PDLI5_HUMAN	PDLIM5	367803	359564	371205	367803	359564	371205	371205	FFAPEC(UniMod:4)GR	FFAPECGR	FFAPEC(UniMod:4)GR2	2	0.000144697	0.000260441	3.48271e-05	0.000255689	0.000234522	0.00021901	0.000234907	0	1	112705	109983	111914		20927.7	0.996916	9.89607	9.87486	9.91728	13.0034	9.99335	12.3355	PDZ and LIM domain protein 5	0	0	0.99543	21075.5	4.606	0.471374	1	0.501603	0.999688	0.785149	0.178889	56173.3;49696.3;6835.16;6324.13;47027.2;5013.11;3276.07;2810.07;5094.11;1008.02;1750.04;1727.04;	56173.3;49696.3;6835.16;6324.13;47027.2;5013.11;3276.07;2810.07;5094.11;1008.02;1750.04;1727.04;	0.996086;0.999249;0.986782;0.959606;0.861381;0.965428;0.951985;0.976267;0.986223;0.914807;0.901473;0.770762;	13960	0.501603	0	0	0	0.99974	1	0.833854	0.837	0.842561	0.831305
Z:\HESI-source-performance\Slice-PASEF\HeLa-phospho\Raw-Data\Unenrich\20221109_HESI-1F-Slice-PASEF-unenrich-HeLa-1000ng_1_1_4999.d	20221109_HESI-1F-Slice-PASEF-unenrich-HeLa-1000ng_1_1_4999	Q96HC4	Q96HC4	PDLI5_HUMAN	PDLIM5	362928	363566	363047	362928	363566	363047	363047	FFAPEC(UniMod:4)GR	FFAPECGR	FFAPEC(UniMod:4)GR2	2	3.66636e-05	7.34412e-05	3.48271e-05	0.000255885	0.000224517	0.00021901	0.000224921	0	1	104793	104967	104820		18767.4	0.996321	9.89471	9.87348	9.91593	13.0034	9.9896	12.3528	PDZ and LIM domain protein 5	0	0	0.988685	18762.5	4.66657	0.443875	1	0.292169	0.999913	1.35441	0.208827	53161.3;44787;6844.16;5411.13;40240.8;5601.16;3294.08;2216.05;4666.12;1880.05;978.024;1888.05;	53161.3;44787;6844.16;5411.13;40240.8;5601.16;3294.08;2216.05;4666.12;1880.05;978.024;1888.05;	0.99695;0.99559;0.996221;0.972922;0.873989;0.991783;0.893265;0.97319;0.982794;0.932936;0.572203;0.619829;	13960	0.292169	0	0	0	0.999927	1	0.833854	0.837	0.842646	0.830999
Z:\HESI-source-performance\Slice-PASEF\HeLa-phospho\Raw-Data\Unenrich\20221109_HESI-1F-Slice-PASEF-unenrich-HeLa-1000ng_1_1_5000.d	20221109_HESI-1F-Slice-PASEF-unenrich-HeLa-1000ng_1_1_5000	Q96HC4	Q96HC4	PDLI5_HUMAN	PDLIM5	372128	376992	365595	372128	376992	365595	365595	FFAPEC(UniMod:4)GR	FFAPECGR	FFAPEC(UniMod:4)GR2	2	3.48271e-05	3.48271e-05	3.48271e-05	0.000258598	0.000228363	0.00021901	0.000228728	0	1	106157	107603	105846		17110.9	0.996797	9.89405	9.87278	9.91524	13.0034	9.98979	12.3501	PDZ and LIM domain protein 5	0	0	0.980141	17161.3	4.74508	0.497432	0.996864	0	0.999959	0.747567	0.179318	55164.3;44390;6603.15;6368.15;43345.1;4166.08;2706.06;2089.05;4581.1;1593.03;2049.05;1005.03;	55164.3;44390;6603.15;6368.15;43345.1;4166.08;2706.06;2089.05;4581.1;1593.03;2049.05;1005.03;	0.997507;0.997646;0.985159;0.959908;0.845348;0.869225;0.966197;0.976366;0.997187;0.889121;0.893622;0.619996;	13960	0	0	0	0	0.999965	1	0.833854	0.837	0.842448	0.831085
Z:\HESI-source-performance\Slice-PASEF\HeLa-phospho\Raw-Data\Unenrich\20221109_HESI-1F-Slice-PASEF-unenrich-HeLa-1000ng_1_1_4998.d	20221109_HESI-1F-Slice-PASEF-unenrich-HeLa-1000ng_1_1_4998	Q8NBS9	Q8NBS9	TXND5_HUMAN	TXNDC5	634241	617350	618466	634241	617350	618466	618466	FFAPWC(UniMod:4)GHC(UniMod:4)K	FFAPWCGHCK	FFAPWC(UniMod:4)GHC(UniMod:4)K3	3	0.000296609	0.00245059	0.00045492	0.000255689	0.000234522	0.00021901	0.000234907	0	1	13204.2	12896	13122.4		4661.02	0.980646	13.0366	13.0154	13.0578	32.1377	12.4825	36.5686	Thioredoxin domain-containing protein 5	0	0	0.855801	4690.09	2.85131	0.662499	1	0	0.997069	1.39824	0.421091	5957.11;4964.09;2283.04;305.005;67.0018;	5957.11;4964.09;2283.04;305.005;67.0018;	0.986019;0.991306;0.943445;0.863437;0.474749;	18401	0	0	0	0	0.997549	1	0.775104	0.773	0.776882	0.772724
Z:\HESI-source-performance\Slice-PASEF\HeLa-phospho\Raw-Data\Unenrich\20221109_HESI-1F-Slice-PASEF-unenrich-HeLa-1000ng_1_1_4999.d	20221109_HESI-1F-Slice-PASEF-unenrich-HeLa-1000ng_1_1_4999	Q8NBS9	Q8NBS9	TXND5_HUMAN	TXNDC5	618918	619828	620764	618918	619828	620764	620764	FFAPWC(UniMod:4)GHC(UniMod:4)K	FFAPWCGHCK	FFAPWC(UniMod:4)GHC(UniMod:4)K3	3	0.000562303	0.00529664	0.00045492	0.000255885	0.000224517	0.00021901	0.000224921	0	1	14144.3	14078.3	14058.6		4584.16	0.986401	13.0242	13.003	13.0455	32.1377	12.4789	36.4797	Thioredoxin domain-containing protein 5	0	0	0.946126	4612.09	3.17866	0.682421	1	0	0.993792	1.7072	0.307282	5891.11;5744.12;2509.05;276.006;173.003;	5891.11;5744.12;2509.05;276.006;173.003;	0.992063;0.994232;0.955176;0.807442;0.617844;	18386	0	0	0	0	0.994703	1	0.775104	0.773	0.777235	0.772565
Z:\HESI-source-performance\Slice-PASEF\HeLa-phospho\Raw-Data\Unenrich\20221109_HESI-1F-Slice-PASEF-unenrich-HeLa-1000ng_1_1_4999.d	20221109_HESI-1F-Slice-PASEF-unenrich-HeLa-1000ng_1_1_4999	O43592	O43592	XPOT_HUMAN	XPOT	100963	101449	96236.5	100963	101449	96236.5	96236.5	FFC(UniMod:4)FQVLEHQVK	FFCFQVLEHQVK	FFC(UniMod:4)FQVLEHQVK2	2	0.00561254	0.0682473	0.00561254	0.000255885	0.000224517	0.00021901	0.000224921	0	1	4291.18	4272.48	4266.49		3778.29	0.961296	16.9708	16.9495	16.9921	64.119	16.6665	66.3601	Exportin-T	0	0	0.650477	3800.15	2.34279	0.486087	0.979139	1.24769	0.925508	1.2646	0.34415	2028.08;1609.07;5166.21;654.026;1736.07;8116.35;1075.05;2624.11;2335.09;859.04;684.03;1159.05;	2028.08;1609.07;5166.21;654.026;1736.07;8116.35;1075.05;2624.11;2335.09;859.04;684.03;1159.05;	0.967517;0.98561;0.852016;0.882188;0.752835;0.775935;0.73077;0.898912;0.878208;0.779942;0.955688;0.907618;	23957	1.24769	0	0	0	0.931753	1	1.11727	1.105	1.10734	1.11462
Z:\HESI-source-performance\Slice-PASEF\HeLa-phospho\Raw-Data\Unenrich\20221109_HESI-1F-Slice-PASEF-unenrich-HeLa-1000ng_1_1_5000.d	20221109_HESI-1F-Slice-PASEF-unenrich-HeLa-1000ng_1_1_5000	O43592	O43592	XPOT_HUMAN	XPOT	94880.9	95854.1	98312.2	94880.9	95854.1	98312.2	98312.2	FFC(UniMod:4)FQVLEHQVK	FFCFQVLEHQVK	FFC(UniMod:4)FQVLEHQVK2	2	0.00879882	0.115169	0.00561254	0.000258598	0.000228363	0.00021901	0.000228728	0	1	4562.2	4639.71	4563.93		2688.14	0.936168	16.9814	16.9602	17.0026	64.119	16.6611	66.4989	Exportin-T	0	0	0.646669	2687.12	1.84481	0.38864	1	0.666921	0.880122	0.973848	0.409758	2228.09;1363.06;2006.08;971.049;2665.12;6253.24;1196.05;1429.06;1592.07;559.022;742.029;601.026;	2228.09;1363.06;2006.08;971.049;2665.12;6253.24;1196.05;1429.06;1592.07;559.022;742.029;601.026;	0.897518;0.991218;0.777387;0.94758;0.967844;0.976133;0.929106;0.750935;0.923408;0.789139;0.930064;0.795218;	23972	0.666921	0	0	0	0	1	1.11542	1.105	1.10702	1.11313
Z:\HESI-source-performance\Slice-PASEF\HeLa-phospho\Raw-Data\Unenrich\20221109_HESI-1F-Slice-PASEF-unenrich-HeLa-1000ng_1_1_4998.d	20221109_HESI-1F-Slice-PASEF-unenrich-HeLa-1000ng_1_1_4998	O43592	O43592	XPOT_HUMAN	XPOT	95375.4	93439.4	96123.3	95375.4	93439.4	96123.3	96123.3	FFC(UniMod:4)FQVLEHQVK	FFCFQVLEHQVK	FFC(UniMod:4)FQVLEHQVK3	3	0.00184998	0.0285482	0.000761635	0.000255689	0.000234522	0.00021901	0.000234907	0	1	24064.5	23615.5	24030.2		9591.51	0.993726	16.941	16.9198	16.9623	64.119	16.6635	66.2077	Exportin-T	0	0	0.904253	9605.23	2.66169	0.551564	0.0916882	0.516233	0.966887	1.7579	0.124191	5184.13;3758.08;9875.23;9005.16;2891.08;1741.05;4739.11;1511.04;1909.04;301.005;2214.05;1977.05;	5184.13;3758.08;9875.23;9005.16;2891.08;1741.05;4739.11;1511.04;1909.04;301.005;2214.05;1977.05;	0.99639;0.918233;0.996767;0.988857;0.910092;0.917685;0.978291;0.976061;0.788003;0.745588;0.902743;0.971762;	23919	0.516233	0	0	0	0.971452	1	0.834896	0.841	0.847862	0.832568
Z:\HESI-source-performance\Slice-PASEF\HeLa-phospho\Raw-Data\Unenrich\20221109_HESI-1F-Slice-PASEF-unenrich-HeLa-1000ng_1_1_4999.d	20221109_HESI-1F-Slice-PASEF-unenrich-HeLa-1000ng_1_1_4999	O43592	O43592	XPOT_HUMAN	XPOT	100963	101449	96236.5	100963	101449	96236.5	96236.5	FFC(UniMod:4)FQVLEHQVK	FFCFQVLEHQVK	FFC(UniMod:4)FQVLEHQVK3	3	0.00530786	0.0657034	0.000761635	0.000255885	0.000224517	0.00021901	0.000224921	0	1	24141.5	24038	24004.3		10173.1	0.98755	16.9496	16.9284	16.9708	64.119	16.6665	66.2009	Exportin-T	0	0	0.894214	10231.2	2.09682	0.643208	0.713499	0.34028	0.928085	1.64325	0.223921	4922.12;3427.08;9872.2;9347.23;3403.08;1297.03;4141.09;2229.05;3096.07;968.027;5193.12;1755.04;	4922.12;3427.08;9872.2;9347.23;3403.08;1297.03;4141.09;2229.05;3096.07;968.027;5193.12;1755.04;	0.951036;0.928859;0.998174;0.995557;0.942774;0.955319;0.959228;0.970185;0.97112;0.740851;0.918094;0.994667;	23934	0.34028	0	0	0	0.934297	1	0.836042	0.841	0.848267	0.833865
Z:\HESI-source-performance\Slice-PASEF\HeLa-phospho\Raw-Data\Unenrich\20221109_HESI-1F-Slice-PASEF-unenrich-HeLa-1000ng_1_1_5000.d	20221109_HESI-1F-Slice-PASEF-unenrich-HeLa-1000ng_1_1_5000	O43592	O43592	XPOT_HUMAN	XPOT	94880.9	95854.1	98312.2	94880.9	95854.1	98312.2	98312.2	FFC(UniMod:4)FQVLEHQVK	FFCFQVLEHQVK	FFC(UniMod:4)FQVLEHQVK3	3	0.000483661	0.00375596	0.000761635	0.000258598	0.000228363	0.00021901	0.000228728	0	1	22520.5	22912.4	22538.2		9139.42	0.97202	16.9496	16.9284	16.9708	64.119	16.6611	66.256	Exportin-T	0	0	0.958962	9132.23	2.76622	0.789433	0.0910817	1.17621	0.995578	1.80314	0.132464	4904.12;4766.11;8704.16;8912.2;3670.09;1488.03;4218.1;2596.05;2430.04;860.022;2237.05;1567.03;	4904.12;4766.11;8704.16;8912.2;3670.09;1488.03;4218.1;2596.05;2430.04;860.022;2237.05;1567.03;	0.991988;0.944389;0.982846;0.950458;0.920731;0.958775;0.916902;0.924651;0.875347;0.678361;0.813108;0.830854;	23934	1.17621	0	0	0	0.996244	1	0.837396	0.841	0.848091	0.834895
Z:\HESI-source-performance\Slice-PASEF\HeLa-phospho\Raw-Data\Unenrich\20221109_HESI-1F-Slice-PASEF-unenrich-HeLa-1000ng_1_1_4998.d	20221109_HESI-1F-Slice-PASEF-unenrich-HeLa-1000ng_1_1_4998	Q9NSV4	Q9NSV4	DIAP3_HUMAN	DIAPH3	17816.4	17520	16857	17816.4	17520	16857	16857	FFC(UniMod:4)IVEGLR	FFCIVEGLR	FFC(UniMod:4)IVEGLR2	2	0.00374173	0.0599034	0.00138415	0.000255689	0.000234522	0.00021901	0.000234907	0	1	11740.3	11486.2	11687.9		1670.55	0.969243	17.949	17.9278	17.9702	71.9506	17.6726	74.1111	Protein diaphanous homolog 3	0	0	0.719926	1678.04	1.89187	0.702465	0.94276	0	0.932957	1.68356	0.307716	4669.1;6083.17;2571.07;988.031;4428.13;	4669.1;6083.17;2571.07;988.031;4428.13;	0.999799;0.953902;0.940942;0.919294;0.893904;	25343	0	0	0	0	0.940097	1	0.892604	0.881	0.885051	0.890798
Z:\HESI-source-performance\Slice-PASEF\HeLa-phospho\Raw-Data\Unenrich\20221109_HESI-1F-Slice-PASEF-unenrich-HeLa-1000ng_1_1_5000.d	20221109_HESI-1F-Slice-PASEF-unenrich-HeLa-1000ng_1_1_5000	Q9NSV4	Q9NSV4	DIAP3_HUMAN	DIAPH3	18117.5	18405	17626.3	18117.5	18405	17626.3	17626.3	FFC(UniMod:4)IVEGLR	FFCIVEGLR	FFC(UniMod:4)IVEGLR2	2	0.000950796	0.0121316	0.00138415	0.000258598	0.000228363	0.00021901	0.000228728	0	1	13478.4	13628.3	13405.7		1223.4	0.975676	18.0213	18.0001	18.0425	71.9506	17.6665	74.6513	Protein diaphanous homolog 3	0	0	0.845278	1230.04	3.09981	0.579497	0.855026	0	0.985855	2.1037	0.330679	3284.08;9125.27;2660.07;1069.03;4187.11;	3284.08;9125.27;2660.07;1069.03;4187.11;	0.965044;0.980314;0.92505;0.968741;0.944903;	25448	0	0	0	0	0.987868	1	0.894792	0.881	0.884651	0.893359
Z:\HESI-source-performance\Slice-PASEF\HeLa-phospho\Raw-Data\Unenrich\20221109_HESI-1F-Slice-PASEF-unenrich-HeLa-1000ng_1_1_4998.d	20221109_HESI-1F-Slice-PASEF-unenrich-HeLa-1000ng_1_1_4998	Q06330	Q06330	SUH_HUMAN	RBPJ	19202.9	18656.4	19432.8	19202.9	18656.4	19432.8	19432.8	FFC(UniMod:4)PPPC(UniMod:4)VYLMGSGWK	FFCPPPCVYLMGSGWK	FFC(UniMod:4)PPPC(UniMod:4)VYLMGSGWK2	2	0.000270471	0.0023345	3.66636e-05	0.000255689	0.000234522	0.00021901	0.000234907	0	1	19202.9	18656.4	18983.9		3149.79	0.967517	20.4522	20.431	20.4735	104.789	20.7366	100.634	Recombining binding protein suppressor of hairless	0	0	0.93795	3186.13	2.78565	0.364327	1	2.04129	0.997207	1.14348	0.286019	8891.4;6883.37;3428.18;1074.05;697.035;1448.05;886.043;1067.05;406.017;1182.05;416.02;824.039;	8891.4;6883.37;3428.18;1074.05;697.035;1448.05;886.043;1067.05;406.017;1182.05;416.02;824.039;	0.990167;0.953059;0.937804;0.966605;0.948094;0.888762;0.892897;0.82929;0.773657;0.867048;0.887735;0.888456;	28875	2.04129	0	0	0	0.997666	1	1.18104	1.175	1.17822	1.17544
Z:\HESI-source-performance\Slice-PASEF\HeLa-phospho\Raw-Data\Unenrich\20221109_HESI-1F-Slice-PASEF-unenrich-HeLa-1000ng_1_1_4999.d	20221109_HESI-1F-Slice-PASEF-unenrich-HeLa-1000ng_1_1_4999	Q06330	Q06330	SUH_HUMAN	RBPJ	17158.5	17036	17817.1	17158.5	17036	17817.1	17817.1	FFC(UniMod:4)PPPC(UniMod:4)VYLMGSGWK	FFCPPPCVYLMGSGWK	FFC(UniMod:4)PPPC(UniMod:4)VYLMGSGWK2	2	3.66636e-05	0.000680108	3.66636e-05	0.000255885	0.000224517	0.00021901	0.000224921	0	1	16315.8	16395.6	16372.6		2406.47	0.96494	20.4601	20.4389	20.4813	104.789	20.7439	100.705	Recombining binding protein suppressor of hairless	0	0	0.932079	2398.11	3.12133	0.220915	1	2.57764	0.999199	1.50385	0.224014	8244.43;5005.22;3066.15;373.017;691.037;1197.06;1048.04;788.033;313.015;981.046;422.021;683.029;	8244.43;5005.22;3066.15;373.017;691.037;1197.06;1048.04;788.033;313.015;981.046;422.021;683.029;	0.989523;0.913407;0.982967;0.97084;0.949068;0.666175;0.803564;0.92626;0.922242;0.836109;0.777767;0.930099;	28890	2.57764	0	0	0	0.99932	1	1.18021	1.175	1.17859	1.17459
Z:\HESI-source-performance\Slice-PASEF\HeLa-phospho\Raw-Data\Unenrich\20221109_HESI-1F-Slice-PASEF-unenrich-HeLa-1000ng_1_1_5000.d	20221109_HESI-1F-Slice-PASEF-unenrich-HeLa-1000ng_1_1_5000	Q06330	Q06330	SUH_HUMAN	RBPJ	18208.9	18579.9	17151.1	18208.9	18579.9	17151.1	17151.1	FFC(UniMod:4)PPPC(UniMod:4)VYLMGSGWK	FFCPPPCVYLMGSGWK	FFC(UniMod:4)PPPC(UniMod:4)VYLMGSGWK2	2	0.000269569	0.00157765	3.66636e-05	0.000258598	0.000228363	0.00021901	0.000228728	0	1	18208.9	18579.9	18276.5		2366.87	0.95444	20.4606	20.4394	20.4818	104.789	20.7416	100.676	Recombining binding protein suppressor of hairless	0	0	0.658432	2358.11	2.49228	0.238421	1	1.77759	0.998138	1.54637	0.309647	8891.47;5797.27;3520.13;726.042;345.015;858.041;2123.08;388.018;587.023;768.033;219.009;749.033;	8891.47;5797.27;3520.13;726.042;345.015;858.041;2123.08;388.018;587.023;768.033;219.009;749.033;	0.926803;0.978734;0.984237;0.899728;0.743303;0.874683;0.791176;0.697558;0.798475;0.69258;0.499961;0.89958;	28890	1.77759	0	0	0	0.998422	1	1.17979	1.175	1.17835	1.1743
Z:\HESI-source-performance\Slice-PASEF\HeLa-phospho\Raw-Data\Unenrich\20221109_HESI-1F-Slice-PASEF-unenrich-HeLa-1000ng_1_1_4998.d	20221109_HESI-1F-Slice-PASEF-unenrich-HeLa-1000ng_1_1_4998	Q15691;Q9UPY8	Q15691;Q9UPY8	MARE1_HUMAN;MARE3_HUMAN	MAPRE1;MAPRE3	113190	110977	110977	113190	110977	110977		FFDANYDGK	FFDANYDGK	FFDANYDGK2	2	0.000143554	0.000242394	3.3567e-05	0.000255689	0.000904364	0.00042526	0.000905592	0	0	113190	110977	112925		27865.5	0.994024	10.7025	10.6812	10.7237	18.62	10.7018	18.6327	Microtubule-associated protein RP/EB family member 1	0	0	0.960212	27930.7	3.46687	0.227226	1	1.99024	0.999709	1.92416	0.279637	66052.5;24859.7;22277.6;1319.04;271.006;51580.1;12745.4;2876.07;6292.17;3965.1;2844.07;2840.07;	66052.5;24859.7;22277.6;1319.04;271.006;51580.1;12745.4;2876.07;6292.17;3965.1;2844.07;2840.07;	0.998517;0.998022;0.976242;0.961966;0.873732;0.898333;0.991574;0.865383;0.968922;0.916635;0.983481;0.920847;	15099	1.99024	0	0	0	0.999758	1	0.882292	0.872	0.877947	0.878535
Z:\HESI-source-performance\Slice-PASEF\HeLa-phospho\Raw-Data\Unenrich\20221109_HESI-1F-Slice-PASEF-unenrich-HeLa-1000ng_1_1_4999.d	20221109_HESI-1F-Slice-PASEF-unenrich-HeLa-1000ng_1_1_4999	Q15691;Q9UPY8	Q15691;Q9UPY8	MARE1_HUMAN;MARE3_HUMAN	MAPRE1;MAPRE3	117578	116881	116881	117578	116881	116881		FFDANYDGK	FFDANYDGK	FFDANYDGK2	2	3.66636e-05	3.77046e-05	3.3567e-05	0.000255885	0.000452386	0.00042526	0.000453104	0	0	117578	116881	116717		28635.4	0.993186	10.7117	10.6904	10.7329	18.62	10.7091	18.7471	Microtubule-associated protein RP/EB family member 1	0	0	0.992637	28846.7	3.55698	0.304341	1	1.30843	0.999956	1.88306	0.160161	69843.8;24085.7;23648.6;1076.03;479.012;24314.6;11135.3;2554.07;5809.17;4728.13;2830.08;2109.05;	69843.8;24085.7;23648.6;1076.03;479.012;24314.6;11135.3;2554.07;5809.17;4728.13;2830.08;2109.05;	0.997441;0.993753;0.980044;0.887581;0.706638;0.871207;0.984243;0.961532;0.976817;0.983613;0.989479;0.867766;	15114	1.30843	0	0	0	0.999962	1	0.881354	0.872	0.87802	0.877353
Z:\HESI-source-performance\Slice-PASEF\HeLa-phospho\Raw-Data\Unenrich\20221109_HESI-1F-Slice-PASEF-unenrich-HeLa-1000ng_1_1_5000.d	20221109_HESI-1F-Slice-PASEF-unenrich-HeLa-1000ng_1_1_5000	Q15691;Q9UPY8	Q15691;Q9UPY8	MARE1_HUMAN;MARE3_HUMAN	MAPRE1;MAPRE3	112385	113993	113993	112385	113993	113993		FFDANYDGK	FFDANYDGK	FFDANYDGK2	2	3.3567e-05	3.3567e-05	3.3567e-05	0.000258598	0.000228363	0.00042526	0.000228728	0	0	112385	113993	112131		27958.6	0.995761	10.7111	10.6898	10.7323	18.62	10.7062	18.7285	Microtubule-associated protein RP/EB family member 1	0	0	0.983302	28021.7	3.6143	0.2826	0.999812	1.59752	0.99996	1.10805	0.0919398	66102.5;24694.7;21587.6;1045.03;381.009;14807.3;13580.3;3681.1;5442.15;4426.13;2549.07;3769.1;	66102.5;24694.7;21587.6;1045.03;381.009;14807.3;13580.3;3681.1;5442.15;4426.13;2549.07;3769.1;	0.996067;0.997742;0.99256;0.886187;0.938627;0.991029;0.9967;0.946293;0.993496;0.983324;0.905238;0.84486;	15114	1.59752	0	0	0	0.999966	1	0.881146	0.872	0.878811	0.877379
Z:\HESI-source-performance\Slice-PASEF\HeLa-phospho\Raw-Data\Unenrich\20221109_HESI-1F-Slice-PASEF-unenrich-HeLa-1000ng_1_1_4998.d	20221109_HESI-1F-Slice-PASEF-unenrich-HeLa-1000ng_1_1_4998	Q15691	Q15691	MARE1_HUMAN	MAPRE1	257311	252130	252671	257311	252130	252671	252671	FFDANYDGKDYDPVAAR	FFDANYDGKDYDPVAAR	FFDANYDGKDYDPVAAR3	3	0.000144697	0.000377145	3.66636e-05	0.000255689	0.000234522	0.00021901	0.000234907	0	1	24375.6	23997.4	24418.7		10263.4	0.9814	13.2382	13.217	13.2594	37.4049	13.161	38.0519	Microtubule-associated protein RP/EB family member 1	0	0	0.782304	10245.3	3.55919	0.436336	1	0.676524	0.999548	1.93079	0.334905	17617.5;9988.28;3034.07;3724.09;5761.16;1849.05;4106.13;2303.06;5196.14;2439.06;1011.02;340.01;	17617.5;9988.28;3034.07;3724.09;5761.16;1849.05;4106.13;2303.06;5196.14;2439.06;1011.02;340.01;	0.989965;0.956253;0.942452;0.972613;0.988238;0.928445;0.937708;0.945155;0.967914;0.91851;0.76625;0.731527;	18681	0.676524	0	0	0	0.999623	1	0.909792	0.89	0.889454	0.90535
Z:\HESI-source-performance\Slice-PASEF\HeLa-phospho\Raw-Data\Unenrich\20221109_HESI-1F-Slice-PASEF-unenrich-HeLa-1000ng_1_1_4999.d	20221109_HESI-1F-Slice-PASEF-unenrich-HeLa-1000ng_1_1_4999	Q15691	Q15691	MARE1_HUMAN	MAPRE1	260197	259930	260185	260197	259930	260185	260185	FFDANYDGKDYDPVAAR	FFDANYDGKDYDPVAAR	FFDANYDGKDYDPVAAR3	3	3.66636e-05	0.000372796	3.66636e-05	0.000255885	0.000224517	0.00021901	0.000224921	0	1	23246.7	23154.7	23122.3		9839.33	0.979999	13.2576	13.2364	13.2788	37.4049	13.1621	38.2041	Microtubule-associated protein RP/EB family member 1	0	0	0.891105	9892.27	3.18897	0.336908	1	0.853712	0.999561	1.26167	0.327536	16528.5;5813.16;3933.11;2785.09;2540.06;2247.06;3839.12;3352.09;2585.08;2287.06;1551.05;118.002;	16528.5;5813.16;3933.11;2785.09;2540.06;2247.06;3839.12;3352.09;2585.08;2287.06;1551.05;118.002;	0.984838;0.848824;0.95683;0.983998;0.792599;0.951252;0.934877;0.921884;0.720964;0.976446;0.839661;0.556881;	18711	0.853712	0	0	0	0.999627	1	0.907273	0.89	0.889743	0.902831
Z:\HESI-source-performance\Slice-PASEF\HeLa-phospho\Raw-Data\Unenrich\20221109_HESI-1F-Slice-PASEF-unenrich-HeLa-1000ng_1_1_5000.d	20221109_HESI-1F-Slice-PASEF-unenrich-HeLa-1000ng_1_1_5000	Q15691	Q15691	MARE1_HUMAN	MAPRE1	251712	255499	254716	251712	255499	254716	254716	FFDANYDGKDYDPVAAR	FFDANYDGKDYDPVAAR	FFDANYDGKDYDPVAAR3	3	4.43046e-05	0.000102826	3.66636e-05	0.000258598	0.000228363	0.00021901	0.000228728	0	1	24093.6	24497	24096.9		10298.7	0.995669	13.2468	13.2255	13.268	37.4049	13.1579	38.1118	Microtubule-associated protein RP/EB family member 1	0	0	0.858294	10297.3	3.3272	0.441774	1	0.493007	0.999878	1.66	0.364117	16488.4;5187.16;3972.1;3633.09;1662.04;1486.04;2681.07;2571.07;1642.04;150.005;1400.03;651.02;	16488.4;5187.16;3972.1;3633.09;1662.04;1486.04;2681.07;2571.07;1642.04;150.005;1400.03;651.02;	0.997732;0.795005;0.989401;0.993156;0.687578;0.846029;0.916895;0.97212;0.628002;0.49196;0.944574;0.970459;	18696	0.493007	0	0	0	0.999897	1	0.905208	0.89	0.889809	0.901525
Z:\HESI-source-performance\Slice-PASEF\HeLa-phospho\Raw-Data\Unenrich\20221109_HESI-1F-Slice-PASEF-unenrich-HeLa-1000ng_1_1_4998.d	20221109_HESI-1F-Slice-PASEF-unenrich-HeLa-1000ng_1_1_4998	Q9NWT1	Q9NWT1	PK1IP_HUMAN	PAK1IP1	29718.4	28919	20994	29718.4	28919	20994	20994	FFDC(UniMod:4)DSLVC(UniMod:4)LC(UniMod:4)EFK	FFDCDSLVCLCEFK	FFDC(UniMod:4)DSLVC(UniMod:4)LC(UniMod:4)EFK2	2	0.000144697	0.000760605	7.02514e-06	0.000255689	0.000234522	0.00021901	0.000234907	0	1	11969.5	11683.1	11888.2		4885.83	0.985454	19.667	19.6458	19.6882	91.1899	19.6768	91.2721	p21-activated protein kinase-interacting protein 1	0	0	0.910542	4919.22	3.25259	0.41831	1	3.04014	0.999088	1.21031	0.516324	6313.25;3673.14;2452.1;1983.08;2888.14;2136.08;4641.22;823.039;2377.11;1304.06;1659.08;1055.05;	6313.25;3673.14;2452.1;1983.08;2888.14;2136.08;4641.22;823.039;2377.11;1304.06;1659.08;1055.05;	0.983969;0.993162;0.972621;0.975908;0.980316;0.97246;0.958431;0.938956;0.968578;0.815134;0.988276;0.907592;	27765	3.04014	0	0	0	0.999239	1	1.13688	1.125	1.12749	1.13263
Z:\HESI-source-performance\Slice-PASEF\HeLa-phospho\Raw-Data\Unenrich\20221109_HESI-1F-Slice-PASEF-unenrich-HeLa-1000ng_1_1_4999.d	20221109_HESI-1F-Slice-PASEF-unenrich-HeLa-1000ng_1_1_4999	Q9NWT1	Q9NWT1	PK1IP_HUMAN	PAK1IP1	11501.5	11509.4	20744.9	11501.5	11509.4	20744.9	20744.9	FFDC(UniMod:4)DSLVC(UniMod:4)LC(UniMod:4)EFK	FFDCDSLVCLCEFK	FFDC(UniMod:4)DSLVC(UniMod:4)LC(UniMod:4)EFK2	2	7.02514e-06	7.02514e-06	7.02514e-06	0.000255885	0.000224517	0.00021901	0.000224921	0	1	11501.5	11509.4	11493.2		5635.16	0.98388	19.6752	19.654	19.6964	91.1899	19.6804	91.373	p21-activated protein kinase-interacting protein 1	0	0	0.949102	5639.22	3.57264	0.443443	1	3.1745	0.999992	1.39067	0.232325	6120.28;3722.14;2496.1;1659.06;1884.09;1185.05;4583.19;845.037;1934.09;1306.06;1828.09;912.035;	6120.28;3722.14;2496.1;1659.06;1884.09;1185.05;4583.19;845.037;1934.09;1306.06;1828.09;912.035;	0.987985;0.983912;0.953535;0.968664;0.893786;0.941543;0.864507;0.88187;0.960665;0.936119;0.956709;0.871693;	27780	3.1745	0	0	0	0.999993	1	1.13375	1.125	1.12789	1.12959
Z:\HESI-source-performance\Slice-PASEF\HeLa-phospho\Raw-Data\Unenrich\20221109_HESI-1F-Slice-PASEF-unenrich-HeLa-1000ng_1_1_5000.d	20221109_HESI-1F-Slice-PASEF-unenrich-HeLa-1000ng_1_1_5000	Q9NWT1	Q9NWT1	PK1IP_HUMAN	PAK1IP1	26605.1	27086.7	22782	26605.1	27086.7	22782	22782	FFDC(UniMod:4)DSLVC(UniMod:4)LC(UniMod:4)EFK	FFDCDSLVCLCEFK	FFDC(UniMod:4)DSLVC(UniMod:4)LC(UniMod:4)EFK2	2	2.4293e-05	2.4293e-05	7.02514e-06	0.000258598	0.000228363	0.00021901	0.000228728	0	1	12818.6	13026.6	12813.9		5034.33	0.976357	19.6649	19.6437	19.6861	91.1899	19.6806	91.3075	p21-activated protein kinase-interacting protein 1	0	0	0.839935	5036.19	3.39672	0.417438	1	3.10034	0.999971	2.63301	0.811485	7178.31;4491.22;2335.1;1149.05;2944.14;1248.06;4854.22;376.013;1375.06;1177.06;1912.08;774.029;	7178.31;4491.22;2335.1;1149.05;2944.14;1248.06;4854.22;376.013;1375.06;1177.06;1912.08;774.029;	0.97816;0.978447;0.916078;0.95693;0.968069;0.831586;0.925674;0.868353;0.972746;0.939975;0.933906;0.952332;	27765	3.10034	0	0	0	0.999976	1	1.13386	1.125	1.12768	1.1301
Z:\HESI-source-performance\Slice-PASEF\HeLa-phospho\Raw-Data\Unenrich\20221109_HESI-1F-Slice-PASEF-unenrich-HeLa-1000ng_1_1_4998.d	20221109_HESI-1F-Slice-PASEF-unenrich-HeLa-1000ng_1_1_4998	O43924	O43924	PDE6D_HUMAN	PDE6D	20214.8	19568.5	20183.8	20214.8	19568.5	20183.8	20183.8	FFDDDLLVSTSR	FFDDDLLVSTSR	FFDDDLLVSTSR2	2	0.000144697	0.000262927	3.66636e-05	0.000255689	0.000234522	0.00021901	0.000234907	0	1	20214.8	19568.5	19912		5606.94	0.977684	17.376	17.3548	17.3972	71.0658	17.5568	69.5617	Retinal rod rhodopsin-sensitive cGMP 3',5'-cyclic phosphodiesterase subunit delta	0	0	0.930619	5692.18	4.84227	0.630777	0.995488	1.35095	0.999685	1.23657	0.395861	5866.23;8502.31;2526.09;6923.23;7425.29;4849.18;2859.11;1450.05;943.036;	5866.23;8502.31;2526.09;6923.23;7425.29;4849.18;2859.11;1450.05;943.036;	0.994841;0.966495;0.991291;0.985178;0.957142;0.961689;0.988398;0.806599;0.902898;	24529	1.35095	0	0	0	0.999737	1	1.03906	1.022	1.02169	1.03957
Z:\HESI-source-performance\Slice-PASEF\HeLa-phospho\Raw-Data\Unenrich\20221109_HESI-1F-Slice-PASEF-unenrich-HeLa-1000ng_1_1_4999.d	20221109_HESI-1F-Slice-PASEF-unenrich-HeLa-1000ng_1_1_4999	O43924	O43924	PDE6D_HUMAN	PDE6D	22643.8	22500.9	20515.5	22643.8	22500.9	20515.5	20515.5	FFDDDLLVSTSR	FFDDDLLVSTSR	FFDDDLLVSTSR2	2	3.66636e-05	0.000251967	3.66636e-05	0.000255885	0.000224517	0.00021901	0.000224921	0	1	18231.6	18241	18215.5		5245.55	0.968984	17.3634	17.3422	17.3846	71.0658	17.5617	69.4472	Retinal rod rhodopsin-sensitive cGMP 3',5'-cyclic phosphodiesterase subunit delta	0	0	0.933577	5250.21	4.13142	0.512243	1	1.03576	0.999703	2.37335	0.213585	5286.18;6656.26;2360.09;6790.23;6155.21;6099.2;2700.08;1424.06;354.013;	5286.18;6656.26;2360.09;6790.23;6155.21;6099.2;2700.08;1424.06;354.013;	0.973465;0.935488;0.940205;0.956316;0.979112;0.776072;0.958698;0.908966;0.731077;	24514	1.03576	0	0	0	0.999748	1	1.03521	1.022	1.02212	1.03468
Z:\HESI-source-performance\Slice-PASEF\HeLa-phospho\Raw-Data\Unenrich\20221109_HESI-1F-Slice-PASEF-unenrich-HeLa-1000ng_1_1_5000.d	20221109_HESI-1F-Slice-PASEF-unenrich-HeLa-1000ng_1_1_5000	O43924	O43924	PDE6D_HUMAN	PDE6D	18840.7	19113	20584.7	18840.7	19113	20584.7	20584.7	FFDDDLLVSTSR	FFDDDLLVSTSR	FFDDDLLVSTSR2	2	4.43046e-05	0.000205829	3.66636e-05	0.000577534	0.000478011	0.00021901	0.000478813	0	1	18840.7	19113	18800.8		4124.42	0.966499	17.353	17.3318	17.3742	71.0658	17.5513	69.4301	Retinal rod rhodopsin-sensitive cGMP 3',5'-cyclic phosphodiesterase subunit delta	0	0	0.981476	4133.16	4.66982	0.380583	1	1.49211	0.999757	2.2022	0.251826	5294.21;4326.16;2352.09;6266.21;7280.27;3165.1;2267.09;1185.04;834.027;	5294.21;4326.16;2352.09;6266.21;7280.27;3165.1;2267.09;1185.04;834.027;	0.970175;0.857493;0.936473;0.976533;0.955191;0.976775;0.84445;0.867603;0.822879;	24499	1.49211	0	0	0	0.999794	1	1.03833	1.022	1.02181	1.03851
Z:\HESI-source-performance\Slice-PASEF\HeLa-phospho\Raw-Data\Unenrich\20221109_HESI-1F-Slice-PASEF-unenrich-HeLa-1000ng_1_1_4998.d	20221109_HESI-1F-Slice-PASEF-unenrich-HeLa-1000ng_1_1_4998	Q15029	Q15029	U5S1_HUMAN	EFTUD2	165559	162763	166967	165559	162763	166967	166967	FFDDPM(UniMod:35)LLELAK	FFDDPMLLELAK	FFDDPM(UniMod:35)LLELAK2	2	0.000785194	0.00928141	0.000404718	0.000255689	0.000234522	0.00021901	0.000234907	0	1	8806.33	8626.03	8777.48		2498.86	0.97396	19.3709	19.3496	19.3921	88.2881	19.4383	87.3161	116 kDa U5 small nuclear ribonucleoprotein component	0	0	0.65846	2507.08	2.28295	0.573865	1	1.08819	0.988989	1.44812	0.319944	3623.14;4277.16;3916.15;1267.04;1877.06;450.014;809.029;1304.05;1832.06;1090.04;2221.08;3418.1;	3623.14;4277.16;3916.15;1267.04;1877.06;450.014;809.029;1304.05;1832.06;1090.04;2221.08;3418.1;	0.981037;0.969459;0.979585;0.936337;0.976396;0.816751;0.897973;0.885054;0.885415;0.98589;0.978083;0.758259;	27349	1.08819	0	0	0	0.990719	1	1.01469	1.016	1.01351	1.01577
Z:\HESI-source-performance\Slice-PASEF\HeLa-phospho\Raw-Data\Unenrich\20221109_HESI-1F-Slice-PASEF-unenrich-HeLa-1000ng_1_1_4999.d	20221109_HESI-1F-Slice-PASEF-unenrich-HeLa-1000ng_1_1_4999	Q15029	Q15029	U5S1_HUMAN	EFTUD2	170074	169519	166112	170074	169519	166112	166112	FFDDPM(UniMod:35)LLELAK	FFDDPMLLELAK	FFDDPM(UniMod:35)LLELAK2	2	0.000361348	0.00289972	0.000404718	0.000255885	0.000224517	0.00021901	0.000224921	0	1	9207.32	9213.84	9200.92		3788.52	0.983088	19.379	19.3577	19.4002	88.2881	19.4419	87.3856	116 kDa U5 small nuclear ribonucleoprotein component	0	0	0.759564	3791.15	2.61167	0.551405	1	1.68999	0.996592	1.99094	0.381524	3099.11;3395.1;4521.15;1587.05;1543.05;1163.05;705.02;1068.04;1457.05;484.016;1593.06;4452.18;	3099.11;3395.1;4521.15;1587.05;1543.05;1163.05;705.02;1068.04;1457.05;484.016;1593.06;4452.18;	0.989765;0.884415;0.974914;0.993339;0.876743;0.871162;0.757714;0.583861;0.92837;0.815754;0.871623;0.973656;	27364	1.68999	0	0	0	0.9971	1	1.0149	1.016	1.01265	1.01627
Z:\HESI-source-performance\Slice-PASEF\HeLa-phospho\Raw-Data\Unenrich\20221109_HESI-1F-Slice-PASEF-unenrich-HeLa-1000ng_1_1_5000.d	20221109_HESI-1F-Slice-PASEF-unenrich-HeLa-1000ng_1_1_5000	Q15029	Q15029	U5S1_HUMAN	EFTUD2	164340	166029	165193	164340	166029	165193	165193	FFDDPM(UniMod:35)LLELAK	FFDDPMLLELAK	FFDDPM(UniMod:35)LLELAK2	2	0.000269569	0.00164524	0.000404718	0.000258598	0.000228363	0.00021901	0.000228728	0	1	7644.25	7823.99	7696.21		3178.57	0.969107	19.3688	19.3476	19.39	88.2881	19.4429	87.3153	116 kDa U5 small nuclear ribonucleoprotein component	0	0	0.757372	3157.11	2.27331	0.57324	0.947444	0.925739	0.998058	1.33526	0.171047	2838.09;3084.11;3171.11;1635.05;1807.05;550.02;513.016;1036.05;807.035;995.037;1624.06;5170.17;	2838.09;3084.11;3171.11;1635.05;1807.05;550.02;513.016;1036.05;807.035;995.037;1624.06;5170.17;	0.97357;0.959409;0.992198;0.916576;0.976765;0.963373;0.734055;0.751291;0.838396;0.861685;0.842526;0.893753;	27349	0.925739	0	0	0	0.998355	1	1.01427	1.016	1.01363	1.01549
Z:\HESI-source-performance\Slice-PASEF\HeLa-phospho\Raw-Data\Unenrich\20221109_HESI-1F-Slice-PASEF-unenrich-HeLa-1000ng_1_1_4998.d	20221109_HESI-1F-Slice-PASEF-unenrich-HeLa-1000ng_1_1_4998	Q15029	Q15029	U5S1_HUMAN	EFTUD2	165559	162763	166967	165559	162763	166967	166967	FFDDPMLLELAK	FFDDPMLLELAK	FFDDPMLLELAK2	2	2.98122e-07	2.98122e-07	1.0108e-07	0.000255689	0.000234522	0.00021901	0.000234907	0	1	154523	150643	153288		60408.9	0.996703	20.867	20.8457	20.8882	107.099	20.9034	106.432	116 kDa U5 small nuclear ribonucleoprotein component	0	0	0.994983	60895.6	6.35962	0.488927	1	3.72256	1	1.59036	0.0209588	61979.1;54075.8;38468.4;19865.9;11680.5;22854.8;9643.31;8425.28;11326.5;5426.2;5909.23;4811.15;	61979.1;54075.8;38468.4;19865.9;11680.5;22854.8;9643.31;8425.28;11326.5;5426.2;5909.23;4811.15;	0.997657;0.994596;0.99813;0.991328;0.994947;0.985309;0.994247;0.954935;0.988644;0.960975;0.992919;0.994637;	29464	3.72256	0	0	0	1	1	1.02615	1.019	1.01731	1.02544
Z:\HESI-source-performance\Slice-PASEF\HeLa-phospho\Raw-Data\Unenrich\20221109_HESI-1F-Slice-PASEF-unenrich-HeLa-1000ng_1_1_4999.d	20221109_HESI-1F-Slice-PASEF-unenrich-HeLa-1000ng_1_1_4999	Q15029	Q15029	U5S1_HUMAN	EFTUD2	170074	169519	166112	170074	169519	166112	166112	FFDDPMLLELAK	FFDDPMLLELAK	FFDDPMLLELAK2	2	1.0108e-07	1.0108e-07	1.0108e-07	0.000255885	0.000224517	0.00021901	0.000224921	0	1	155732	155218	155000		59801.9	0.995607	20.8748	20.8536	20.896	107.099	20.9148	106.57	116 kDa U5 small nuclear ribonucleoprotein component	0	0	0.989871	60084.4	6.76953	0.460713	1	2.99524	1	1.43901	0.278978	62960.1;54871.1;37901.2;20657.8;13016.5;23204.8;7730.31;8604.23;12265.5;5263.18;5623.2;5377.18;	62960.1;54871.1;37901.2;20657.8;13016.5;23204.8;7730.31;8604.23;12265.5;5263.18;5623.2;5377.18;	0.996841;0.99497;0.994479;0.997916;0.998125;0.998025;0.989582;0.989172;0.994366;0.875384;0.994765;0.988718;	29479	2.99524	0	0	0	1	1	1.025	1.019	1.01667	1.02443
Z:\HESI-source-performance\Slice-PASEF\HeLa-phospho\Raw-Data\Unenrich\20221109_HESI-1F-Slice-PASEF-unenrich-HeLa-1000ng_1_1_5000.d	20221109_HESI-1F-Slice-PASEF-unenrich-HeLa-1000ng_1_1_5000	Q15029	Q15029	U5S1_HUMAN	EFTUD2	164340	166029	165193	164340	166029	165193	165193	FFDDPMLLELAK	FFDDPMLLELAK	FFDDPMLLELAK2	2	5.0399e-07	5.0399e-07	1.0108e-07	0.000258598	0.000228363	0.00021901	0.000228728	0	1	140556	143813	141464		63612.2	0.997116	20.8753	20.8541	20.8965	107.099	20.9112	106.622	116 kDa U5 small nuclear ribonucleoprotein component	0	0	0.980645	63204	6.5765	0.520966	1	2.95477	0.999999	1.76756	0.320509	57372.1;49099.8;34084.2;20191.8;10943.4;21554.8;7577.26;7597.28;12251.4;5758.23;5685.18;4378.15;	57372.1;49099.8;34084.2;20191.8;10943.4;21554.8;7577.26;7597.28;12251.4;5758.23;5685.18;4378.15;	0.998254;0.99695;0.995442;0.983638;0.988925;0.987956;0.973249;0.96876;0.978194;0.863022;0.982745;0.995059;	29479	2.95477	0	0	0	1	1	1.025	1.019	1.01746	1.02505
Z:\HESI-source-performance\Slice-PASEF\HeLa-phospho\Raw-Data\Unenrich\20221109_HESI-1F-Slice-PASEF-unenrich-HeLa-1000ng_1_1_4998.d	20221109_HESI-1F-Slice-PASEF-unenrich-HeLa-1000ng_1_1_4998	P51571	P51571	SSRD_HUMAN	SSR4	334460	328526	327744	334460	328526	327744	327744	FFDEESYSLLR	FFDEESYSLLR	FFDEESYSLLR2	2	2.98122e-07	2.98122e-07	2.52701e-07	0.000255689	0.000234522	0.00021901	0.000234907	0	1	168859	163746	166621		57613.7	0.998874	17.1851	17.1639	17.2063	68.3394	17.2124	68.0772	Translocon-associated protein subunit delta	0	0	0.997001	58387.6	6.82189	0.573319	1	2.88683	1	2.00835	0.323707	95165.5;61254.9;44232.7;33284;24708.9;29461;23892;16620.5;6071.22;12669.4;12560.4;9683.34;	95165.5;61254.9;44232.7;33284;24708.9;29461;23892;16620.5;6071.22;12669.4;12560.4;9683.34;	0.998398;0.998285;0.999385;0.998811;0.997036;0.999643;0.998991;0.996851;0.983071;0.993807;0.990441;0.988223;	24259	2.88683	0	0	0	1	1	0.997604	0.997	0.99928	0.996714
Z:\HESI-source-performance\Slice-PASEF\HeLa-phospho\Raw-Data\Unenrich\20221109_HESI-1F-Slice-PASEF-unenrich-HeLa-1000ng_1_1_4999.d	20221109_HESI-1F-Slice-PASEF-unenrich-HeLa-1000ng_1_1_4999	P51571	P51571	SSRD_HUMAN	SSR4	320305	320575	326973	320305	320575	326973	326973	FFDEESYSLLR	FFDEESYSLLR	FFDEESYSLLR2	2	2.52701e-07	2.52701e-07	2.52701e-07	0.000255885	0.000224517	0.00021901	0.000224921	0	1	157059	156607	156387		56725.3	0.998595	17.1937	17.1724	17.2149	68.3394	17.2145	68.0846	Translocon-associated protein subunit delta	0	0	0.992991	56968.9	6.65732	0.458976	1	2.90864	1	1.38856	0.144304	86670.1;55078.8;41260.8;31421;23209.9;29127.9;20420.8;14409.4;6906.24;12637.4;11585.4;8605.29;	86670.1;55078.8;41260.8;31421;23209.9;29127.9;20420.8;14409.4;6906.24;12637.4;11585.4;8605.29;	0.999642;0.998669;0.997382;0.995353;0.994665;0.997199;0.997938;0.994495;0.981926;0.990237;0.995435;0.984222;	24274	2.90864	0	0	0	1	1	0.99875	0.997	0.99947	0.997935
Z:\HESI-source-performance\Slice-PASEF\HeLa-phospho\Raw-Data\Unenrich\20221109_HESI-1F-Slice-PASEF-unenrich-HeLa-1000ng_1_1_5000.d	20221109_HESI-1F-Slice-PASEF-unenrich-HeLa-1000ng_1_1_5000	P51571	P51571	SSRD_HUMAN	SSR4	322323	327731	322085	322323	327731	322085	322085	FFDEESYSLLR	FFDEESYSLLR	FFDEESYSLLR2	2	2.67115e-06	2.67115e-06	2.52701e-07	0.000258598	0.000228363	0.00021901	0.000228728	0	1	162334	164723	162032		58088.7	0.998289	17.183	17.1617	17.2042	68.3394	17.2107	68.0727	Translocon-associated protein subunit delta	0	0	0.992209	58196.9	6.59413	0.68109	1	2.93087	0.999997	1.29489	0.101705	89443.5;58463.9;43576.8;29866;22129.8;29314;21754.8;15942.5;6040.19;11420.5;12410.4;8805.29;	89443.5;58463.9;43576.8;29866;22129.8;29314;21754.8;15942.5;6040.19;11420.5;12410.4;8805.29;	0.998516;0.995128;0.998042;0.998472;0.993514;0.997965;0.992182;0.994646;0.965734;0.996253;0.991624;0.986641;	24259	2.93087	0	0	0	0.999997	1	0.997604	0.997	0.998809	0.996928
Z:\HESI-source-performance\Slice-PASEF\HeLa-phospho\Raw-Data\Unenrich\20221109_HESI-1F-Slice-PASEF-unenrich-HeLa-1000ng_1_1_4998.d	20221109_HESI-1F-Slice-PASEF-unenrich-HeLa-1000ng_1_1_4998	P46926	P46926	GNPI1_HUMAN	GNPDA1	78667	76983.1	83749.6	78667	76983.1	83749.6	83749.6	FFDGELTK	FFDGELTK	FFDGELTK2	2	0.000354233	0.00303636	0.000271895	0.000255689	0.000234522	0.00021901	0.000234907	0	1	75535.8	74099.9	75400.9		13501.1	0.997795	12.0288	12.0076	12.05	29.9454	12.1863	28.8109	Glucosamine-6-phosphate isomerase 1	0	0	0.990923	13525.3	3.76135	0.26435	1	1.20894	0.996371	1.2482	0.081326	38871.9;24326.6;12337.3;1043.02;2798.07;4625.09;6300.14;1881.03;2837.06;2086.06;4811.11;2202.05;	38871.9;24326.6;12337.3;1043.02;2798.07;4625.09;6300.14;1881.03;2837.06;2086.06;4811.11;2202.05;	0.998295;0.998307;0.995209;0.653331;0.881201;0.840735;0.970143;0.958102;0.971806;0.960719;0.992361;0.905667;	16975	1.20894	0	0	0	0.996964	1	0.822604	0.814	0.820159	0.817987
Z:\HESI-source-performance\Slice-PASEF\HeLa-phospho\Raw-Data\Unenrich\20221109_HESI-1F-Slice-PASEF-unenrich-HeLa-1000ng_1_1_4999.d	20221109_HESI-1F-Slice-PASEF-unenrich-HeLa-1000ng_1_1_4999	P46926	P46926	GNPI1_HUMAN	GNPDA1	82974.1	83171.7	80793	82974.1	83171.7	80793	80793	FFDGELTK	FFDGELTK	FFDGELTK2	2	0.000174046	0.000927212	0.000271895	0.000255885	0.000224517	0.00021901	0.000224921	0	1	72260.7	72322.2	72220.8		14232.4	0.990262	12.0375	12.0163	12.0588	29.9454	12.189	28.8553	Glucosamine-6-phosphate isomerase 1	0	0	0.983669	14240.3	3.54899	0.161433	0.990109	0.868004	0.998908	1.18917	0.214922	38548.9;22375.6;11336.3;1848.05;3805.08;5795.14;5773.13;1399.03;2570.06;947.024;3479.09;8278.15;	38548.9;22375.6;11336.3;1848.05;3805.08;5795.14;5773.13;1399.03;2570.06;947.024;3479.09;8278.15;	0.989373;0.996984;0.980016;0.652087;0.759508;0.988411;0.873007;0.766144;0.763922;0.740353;0.940529;0.709795;	16990	0.868004	0	0	0	0.999073	1	0.821667	0.814	0.8203	0.816874
Z:\HESI-source-performance\Slice-PASEF\HeLa-phospho\Raw-Data\Unenrich\20221109_HESI-1F-Slice-PASEF-unenrich-HeLa-1000ng_1_1_5000.d	20221109_HESI-1F-Slice-PASEF-unenrich-HeLa-1000ng_1_1_5000	P46926	P46926	GNPI1_HUMAN	GNPDA1	83709.2	84396.9	79861.8	83709.2	84396.9	79861.8	79861.8	FFDGELTK	FFDGELTK	FFDGELTK2	2	0.000315826	0.00215408	0.000271895	0.000258598	0.000228363	0.00021901	0.000228728	0	1	71316.6	72327.3	71146		12964.2	0.99671	12.0266	12.0054	12.0478	29.9454	12.1848	28.8205	Glucosamine-6-phosphate isomerase 1	0	0	0.982212	12995.3	3.63518	0.140296	0.389408	0.912245	0.997459	1.0686	0.190215	36613.8;23842.6;10860.3;1054.02;4202.09;6118.16;5303.11;1696.03;2747.06;1456.04;4108.09;10869.3;	36613.8;23842.6;10860.3;1054.02;4202.09;6118.16;5303.11;1696.03;2747.06;1456.04;4108.09;10869.3;	0.997581;0.997025;0.993082;0.665836;0.969849;0.996796;0.983881;0.982087;0.947147;0.819391;0.963972;0.752152;	16975	0.912245	0	0	0	0.997846	1	0.823854	0.814	0.820362	0.819169
Z:\HESI-source-performance\Slice-PASEF\HeLa-phospho\Raw-Data\Unenrich\20221109_HESI-1F-Slice-PASEF-unenrich-HeLa-1000ng_1_1_4998.d	20221109_HESI-1F-Slice-PASEF-unenrich-HeLa-1000ng_1_1_4998	P20020;P23634	P20020;P23634	AT2B1_HUMAN;AT2B4_HUMAN	ATP2B1;ATP2B4	53496.1	52492.6	53225.8	53496.1	52492.6	53225.8		FFDIDSGR	FFDIDSGR	FFDIDSGR2	2	0.00407327	0.0674923	0.00176902	0.000255689	0.000234522	0.00021901	0.000234907	0	0	23022.6	22610.7	23007.6		3409.86	0.981901	13.217	13.1958	13.2382	41.5534	13.696	37.8929	Plasma membrane calcium-transporting ATPase 1	0	0	0.699002	3412.08	2.56819	0.290108	0.961955	0	0.9251	1.31996	0.155324	13360.3;6262.17;7473.17;3400.11;1202.03;1602.05;	13360.3;6262.17;7473.17;3400.11;1202.03;1602.05;	0.994928;0.991743;0.984461;0.912587;0.826997;0.831089;	18655	0	0	0	0	0.932508	1	0.878021	0.861	0.861922	0.873461
Z:\HESI-source-performance\Slice-PASEF\HeLa-phospho\Raw-Data\Unenrich\20221109_HESI-1F-Slice-PASEF-unenrich-HeLa-1000ng_1_1_4999.d	20221109_HESI-1F-Slice-PASEF-unenrich-HeLa-1000ng_1_1_4999	P20020;P23634	P20020;P23634	AT2B1_HUMAN;AT2B4_HUMAN	ATP2B1;ATP2B4	53682.3	53396.2	53970.6	53682.3	53396.2	53970.6		FFDIDSGR	FFDIDSGR	FFDIDSGR2	2	0.00146545	0.0133856	0.00176902	0.000255885	0.000224517	0.00021901	0.000224921	0	0	19116.5	19020.7	18994		2977.89	0.930945	13.2152	13.194	13.2364	41.5534	13.7041	37.8913	Plasma membrane calcium-transporting ATPase 1	0	0	0.860087	2997.09	2.61477	0.175019	1	0	0.984459	1.86338	0.169545	10974.3;5100.14;5816.17;3042.08;1856.05;1414.04;	10974.3;5100.14;5816.17;3042.08;1856.05;1414.04;	0.932345;0.992716;0.786274;0.822334;0.894181;0.872777;	18655	0	0	0	0	0.986614	1	0.876771	0.861	0.86176	0.872102
Z:\HESI-source-performance\Slice-PASEF\HeLa-phospho\Raw-Data\Unenrich\20221109_HESI-1F-Slice-PASEF-unenrich-HeLa-1000ng_1_1_5000.d	20221109_HESI-1F-Slice-PASEF-unenrich-HeLa-1000ng_1_1_5000	P20020;P23634	P20020;P23634	AT2B1_HUMAN;AT2B4_HUMAN	ATP2B1;ATP2B4	56220.3	56931.3	55583.4	56220.3	56931.3	55583.4		FFDIDSGR	FFDIDSGR	FFDIDSGR2	2	0.0019055	0.0281262	0.00176902	0.000258598	0.000228363	0.00021901	0.000228728	0	0	19272.5	19609.9	19289.6		4227.87	0.962933	13.2149	13.1937	13.2361	41.5534	13.7015	37.8813	Plasma membrane calcium-transporting ATPase 1	0	0	0.911123	4224.11	2.24419	0.293835	0.972966	0	0.967807	2.00467	0.243553	10514.3;5377.13;2408.06;3381.09;1751.04;1861.04;	10514.3;5377.13;2408.06;3381.09;1751.04;1861.04;	0.977061;0.929861;0.759649;0.971595;0.895116;0.845597;	18655	0	0	0	0	0.971874	1	0.877604	0.861	0.86167	0.873712
Z:\HESI-source-performance\Slice-PASEF\HeLa-phospho\Raw-Data\Unenrich\20221109_HESI-1F-Slice-PASEF-unenrich-HeLa-1000ng_1_1_4998.d	20221109_HESI-1F-Slice-PASEF-unenrich-HeLa-1000ng_1_1_4998	O43314	O43314	VIP2_HUMAN	PPIP5K2	18744.4	18116.6	16457.7	18744.4	18116.6	16457.7	16457.7	FFDLFEK	FFDLFEK	FFDLFEK2	2	0.000891747	0.0117937	0.00134868	0.000255689	0.000449843	0.00021901	0.000450552	0	1	18744.4	18116.6	18434.7		3322.25	0.989386	18.5431	18.5219	18.5643	77.2356	18.3261	79.0469	Inositol hexakisphosphate and diphosphoinositol-pentakisphosphate kinase 2	0	0	0.896614	3378.06	2.97778	0.619212	0.957642	1.00077	0.98605	1.51313	0.299516	8157.16;7377.14;2413.05;2622.06;3210.08;1357.03;2140.05;3556.07;2205.04;1731.04;3251.08;3901.09;	8157.16;7377.14;2413.05;2622.06;3210.08;1357.03;2140.05;3556.07;2205.04;1731.04;3251.08;3901.09;	0.992437;0.982381;0.976783;0.971289;0.997732;0.948369;0.962324;0.95326;0.708777;0.775665;0.574328;0.944466;	26186	1.00077	0	0	0	0.988206	1	0.821458	0.818	0.823042	0.816741
Z:\HESI-source-performance\Slice-PASEF\HeLa-phospho\Raw-Data\Unenrich\20221109_HESI-1F-Slice-PASEF-unenrich-HeLa-1000ng_1_1_4999.d	20221109_HESI-1F-Slice-PASEF-unenrich-HeLa-1000ng_1_1_4999	O43314	O43314	VIP2_HUMAN	PPIP5K2	18635.8	18618.2	16612	18635.8	18618.2	16612	16612	FFDLFEK	FFDLFEK	FFDLFEK2	2	0.00202086	0.0185003	0.00134868	0.000255885	0.000224517	0.00021901	0.000224921	0	1	16729.4	16712.9	16689.5		4096.32	0.988296	18.5621	18.5409	18.5833	77.2356	18.3276	79.1931	Inositol hexakisphosphate and diphosphoinositol-pentakisphosphate kinase 2	0	0	0.976088	4106.11	3.31051	0.588992	0.993419	0.393678	0.978648	1.39286	0.305171	7609.17;6445.14;2959.07;2292.05;2675.06;818.015;1894.04;4539.1;8907.21;2584.06;2493.05;3986.09;	7609.17;6445.14;2959.07;2292.05;2675.06;818.015;1894.04;4539.1;8907.21;2584.06;2493.05;3986.09;	0.990079;0.995172;0.968036;0.951953;0.966657;0.739068;0.941333;0.978171;0.610429;0.995306;0.655573;0.889114;	26216	0.393678	0	0	0	0.9815	1	0.820208	0.818	0.823213	0.815407
Z:\HESI-source-performance\Slice-PASEF\HeLa-phospho\Raw-Data\Unenrich\20221109_HESI-1F-Slice-PASEF-unenrich-HeLa-1000ng_1_1_4999.d	20221109_HESI-1F-Slice-PASEF-unenrich-HeLa-1000ng_1_1_4999	A1X283	A1X283	SPD2B_HUMAN	SH3PXD2B	49964.4	50108.5	50249.9	49964.4	50108.5	50249.9	50249.9	FFDLQMQMLDK	FFDLQMQMLDK	FFDLQMQMLDK2	2	0.00639269	0.0780169	0.0133133	0.000255885	0.000224517	0.00021901	0.000224921	0	1	10001.3	10027.3	10013.3		1598.96	0.984646	19.2304	19.2092	19.2516	84.1248	19.0827	85.6569	SH3 and PX domain-containing protein 2B	0	0	0.713986	1597.05	2.53156	0.620425	0.879999	0.835974	0.915743	0.756008	0.350226	3101.1;3793.11;3808.11;3092.1;4111.12;3335.12;989.042;	3101.1;3793.11;3808.11;3092.1;4111.12;3335.12;989.042;	0.980479;0.95207;0.982949;0.990916;0.964407;0.422729;0.812705;	27154	0.835974	0	0	0	0.921983	1	1.00427	1.008	1.00654	1.00381
Z:\HESI-source-performance\Slice-PASEF\HeLa-phospho\Raw-Data\Unenrich\20221109_HESI-1F-Slice-PASEF-unenrich-HeLa-1000ng_1_1_4999.d	20221109_HESI-1F-Slice-PASEF-unenrich-HeLa-1000ng_1_1_4999	Q6PL18	Q6PL18	ATAD2_HUMAN	ATAD2	35634.1	35359.7	30132	35634.1	35359.7	30132	30132	FFEDLILK	FFEDLILK	FFEDLILK2	2	0.000909115	0.00918169	0.00156221	0.000255885	0.000224517	0.00021901	0.000224921	0	1	20355.5	20194.6	20166.3		5311.29	0.986796	18.7955	18.7743	18.8167	82.507	18.9224	81.402	ATPase family AAA domain-containing protein 2	0	0	0.901755	5361.13	2.51806	0.454938	0.978857	1.41087	0.989288	1.99665	0.118424	12690.3;10551.3;1463.03;3424.08;2022.05;5643.17;3871.1;1954.05;4237.11;2338.06;508.014;1026.03;	12690.3;10551.3;1463.03;3424.08;2022.05;5643.17;3871.1;1954.05;4237.11;2338.06;508.014;1026.03;	0.985661;0.949438;0.891823;0.91429;0.969245;0.995636;0.870448;0.928075;0.993806;0.902712;0.707398;0.920511;	26544	1.41087	0	0	0	0.990818	1	0.8775	0.875	0.880046	0.872886
Z:\HESI-source-performance\Slice-PASEF\HeLa-phospho\Raw-Data\Unenrich\20221109_HESI-1F-Slice-PASEF-unenrich-HeLa-1000ng_1_1_4999.d	20221109_HESI-1F-Slice-PASEF-unenrich-HeLa-1000ng_1_1_4999	Q12931	Q12931	TRAP1_HUMAN	TRAP1	318941	316954	319866	318941	316954	319866	319866	FFEDYGLFM(UniMod:35)R	FFEDYGLFMR	FFEDYGLFM(UniMod:35)R2	2	0.00599772	0.0728996	0.00599772	0.000255885	0.000224517	0.00021901	0.000224921	0	1	11565.4	11547.9	11531.7		3353.28	0.956726	17.9257	17.9044	17.9469	73.0899	17.8236	73.928	Heat shock protein 75 kDa, mitochondrial	0	0	0.789827	3363.09	1.67077	0.396151	0.981745	0.17588	0.920832	1.17917	0.221571	7055.21;5887.18;2167.07;7919.27;4969.15;1479.06;2462.09;1391.05;561.018;2197.07;907.029;2594.09;	7055.21;5887.18;2167.07;7919.27;4969.15;1479.06;2462.09;1391.05;561.018;2197.07;907.029;2594.09;	0.950694;0.89232;0.986353;0.957229;0.871662;0.910622;0.982401;0.957468;0.900636;0.717085;0.88933;0.988793;	25310	0.17588	0	0	0	0.9271	1	0.971146	0.966	0.969347	0.968825
Z:\HESI-source-performance\Slice-PASEF\HeLa-phospho\Raw-Data\Unenrich\20221109_HESI-1F-Slice-PASEF-unenrich-HeLa-1000ng_1_1_5000.d	20221109_HESI-1F-Slice-PASEF-unenrich-HeLa-1000ng_1_1_5000	Q12931	Q12931	TRAP1_HUMAN	TRAP1	322637	326544	320581	322637	326544	320581	320581	FFEDYGLFM(UniMod:35)R	FFEDYGLFMR	FFEDYGLFM(UniMod:35)R2	2	0.00686298	0.0883151	0.00599772	0.000258598	0.000228363	0.00021901	0.000228728	0	1	7890.27	7987.72	7857.26		3398.84	0.986614	17.9153	17.8941	17.9365	73.0899	17.8152	73.8405	Heat shock protein 75 kDa, mitochondrial	0	0	0.801233	3413.11	1.73256	0.395995	0.981389	0.617379	0.905431	0.915462	0.321611	4933.16;5934.18;2065.06;4438.16;6275.21;1387.05;2292.08;733.021;672.021;2602.08;1067.03;1657.05;	4933.16;5934.18;2065.06;4438.16;6275.21;1387.05;2292.08;733.021;672.021;2602.08;1067.03;1657.05;	0.884663;0.955342;0.990071;0.993897;0.971603;0.958162;0.888122;0.89951;0.907193;0.892734;0.901035;0.97539;	25295	0.617379	0	0	0	0.911685	1	0.971875	0.966	0.970052	0.969732
Z:\HESI-source-performance\Slice-PASEF\HeLa-phospho\Raw-Data\Unenrich\20221109_HESI-1F-Slice-PASEF-unenrich-HeLa-1000ng_1_1_4998.d	20221109_HESI-1F-Slice-PASEF-unenrich-HeLa-1000ng_1_1_4998	Q12931	Q12931	TRAP1_HUMAN	TRAP1	327765	321197	324193	327765	321197	324193	324193	FFEDYGLFMR	FFEDYGLFMR	FFEDYGLFMR2	2	4.22341e-06	4.22341e-06	4.03192e-07	0.000255689	0.000234522	0.00021901	0.000234907	0	1	138345	135166	137539		41405.6	0.995923	19.583	19.5618	19.6042	87.5393	19.3759	90.1162	Heat shock protein 75 kDa, mitochondrial	0	0	0.975633	41648.2	5.64062	0.503808	0.947351	1.66408	0.999995	1.92886	0.0659894	67213.8;30768.9;40362.4;24480.9;10311.4;9954.31;8396.27;4599.13;7878.22;8459.27;6021.2;3930.13;	67213.8;30768.9;40362.4;24480.9;10311.4;9954.31;8396.27;4599.13;7878.22;8459.27;6021.2;3930.13;	0.995984;0.996677;0.995247;0.995572;0.991263;0.992331;0.989376;0.976213;0.988415;0.977577;0.988771;0.973991;	27651	1.66408	0	0	0	0.999996	1	0.955	0.953	0.951326	0.954469
Z:\HESI-source-performance\Slice-PASEF\HeLa-phospho\Raw-Data\Unenrich\20221109_HESI-1F-Slice-PASEF-unenrich-HeLa-1000ng_1_1_4999.d	20221109_HESI-1F-Slice-PASEF-unenrich-HeLa-1000ng_1_1_4999	Q12931	Q12931	TRAP1_HUMAN	TRAP1	318941	316954	319866	318941	316954	319866	319866	FFEDYGLFMR	FFEDYGLFMR	FFEDYGLFMR2	2	5.55942e-07	5.55942e-07	4.03192e-07	0.000255885	0.000224517	0.00021901	0.000224921	0	1	129617	130020	129837		39402.2	0.995069	19.5806	19.5594	19.6018	87.5393	19.3791	90.1064	Heat shock protein 75 kDa, mitochondrial	0	0	0.959594	39335.3	5.66275	0.437753	0.943449	1.80921	0.999999	2.06012	0.292002	64523.8;29148.9;35944.1;23330.8;10515.4;8703.22;8621.27;4496.13;7520.22;8002.27;7912.27;1892.06;	64523.8;29148.9;35944.1;23330.8;10515.4;8703.22;8621.27;4496.13;7520.22;8002.27;7912.27;1892.06;	0.998307;0.989661;0.993642;0.99246;0.986077;0.996788;0.979159;0.984196;0.995834;0.980053;0.990307;0.827797;	27651	1.80921	0	0	0	0.999999	1	0.955104	0.953	0.95197	0.954569
Z:\HESI-source-performance\Slice-PASEF\HeLa-phospho\Raw-Data\Unenrich\20221109_HESI-1F-Slice-PASEF-unenrich-HeLa-1000ng_1_1_5000.d	20221109_HESI-1F-Slice-PASEF-unenrich-HeLa-1000ng_1_1_5000	Q12931	Q12931	TRAP1_HUMAN	TRAP1	322637	326544	320581	322637	326544	320581	320581	FFEDYGLFMR	FFEDYGLFMR	FFEDYGLFMR2	2	4.03192e-07	4.03192e-07	4.03192e-07	0.000258598	0.000228363	0.00021901	0.000228728	0	1	125619	127347	125267		36396.2	0.997587	19.581	19.5597	19.6022	87.5393	19.3792	90.2054	Heat shock protein 75 kDa, mitochondrial	0	0	0.991455	36498.2	5.31867	0.459102	0.935388	0.903725	1	1.46007	0.176756	59699.6;29393.9;36525.2;24024.7;9813.36;8416.22;8836.27;4836.16;7535.2;7320.22;6073.2;2410.08;	59699.6;29393.9;36525.2;24024.7;9813.36;8416.22;8836.27;4836.16;7535.2;7320.22;6073.2;2410.08;	0.997714;0.998654;0.996521;0.984686;0.978251;0.983937;0.980735;0.982143;0.993963;0.98965;0.983082;0.888161;	27651	0.903725	0	0	0	1	1	0.955	0.953	0.951571	0.954492
Z:\HESI-source-performance\Slice-PASEF\HeLa-phospho\Raw-Data\Unenrich\20221109_HESI-1F-Slice-PASEF-unenrich-HeLa-1000ng_1_1_4998.d	20221109_HESI-1F-Slice-PASEF-unenrich-HeLa-1000ng_1_1_4998	P49748	P49748	ACADV_HUMAN	ACADVL	288381	282805	282472	288381	282805	282472	282472	FFEEVNDPAK	FFEEVNDPAK	FFEEVNDPAK2	2	0.000689299	0.00723536	0.000350529	0.000255689	0.000234522	0.00021901	0.000234907	0	1	69861	68714.9	69921.3		30363.1	0.996027	11.18	11.1587	11.2012	23.6336	11.3716	22.1492	Very long-chain specific acyl-CoA dehydrogenase, mitochondrial	0	0	0.741554	30336.9	3.85571	0.501553	1	0.196908	0.991395	2.0388	0.171972	42502.2;18895.5;2246.07;11561.3;20801.6;8463.27;8931.24;6890.18;4098.1;4626.13;4340.1;1149.03;	42502.2;18895.5;2246.07;11561.3;20801.6;8463.27;8931.24;6890.18;4098.1;4626.13;4340.1;1149.03;	0.996734;0.99767;0.974846;0.98269;0.859338;0.988811;0.996643;0.992642;0.993027;0.956006;0.99291;0.753964;	15772	0.196908	0	0	0	0.992765	1	0.893854	0.899	0.903157	0.892327
Z:\HESI-source-performance\Slice-PASEF\HeLa-phospho\Raw-Data\Unenrich\20221109_HESI-1F-Slice-PASEF-unenrich-HeLa-1000ng_1_1_4999.d	20221109_HESI-1F-Slice-PASEF-unenrich-HeLa-1000ng_1_1_4999	P49748	P49748	ACADV_HUMAN	ACADVL	281160	280650	282279	281160	280650	282279	282279	FFEEVNDPAK	FFEEVNDPAK	FFEEVNDPAK2	2	0.000230218	0.0012516	0.000350529	0.000255885	0.000224517	0.00021901	0.000224921	0	1	67595.9	67490.8	67396.2		26564.1	0.989631	11.1889	11.1677	11.2101	23.6336	11.3692	22.2119	Very long-chain specific acyl-CoA dehydrogenase, mitochondrial	0	0	0.827547	26642.8	3.78346	0.375727	1	1.68324	0.998526	1.98232	0.189312	41783.2;18161.5;1996.06;9794.27;12205.3;7651.17;9502.24;6476.18;4070.12;4396.1;3846.12;890.031;	41783.2;18161.5;1996.06;9794.27;12205.3;7651.17;9502.24;6476.18;4070.12;4396.1;3846.12;890.031;	0.988318;0.990459;0.945247;0.981117;0.875749;0.994833;0.998182;0.972522;0.944107;0.982571;0.954579;0.895921;	15787	1.68324	0	0	0	0.998748	1	0.893854	0.899	0.903132	0.892298
Z:\HESI-source-performance\Slice-PASEF\HeLa-phospho\Raw-Data\Unenrich\20221109_HESI-1F-Slice-PASEF-unenrich-HeLa-1000ng_1_1_5000.d	20221109_HESI-1F-Slice-PASEF-unenrich-HeLa-1000ng_1_1_5000	P49748	P49748	ACADV_HUMAN	ACADVL	283225	286691	285344	283225	286691	285344	285344	FFEEVNDPAK	FFEEVNDPAK	FFEEVNDPAK2	2	0.000293628	0.00197394	0.000350529	0.000258598	0.000228363	0.00021901	0.000228728	0	1	66121.8	66825.5	65734.1		27942	0.996102	11.1778	11.1566	11.199	23.6336	11.3692	22.1417	Very long-chain specific acyl-CoA dehydrogenase, mitochondrial	0	0	0.644046	28106.8	3.13515	0.388457	1	1.52744	0.997671	1.10736	0.244013	42185.2;17448.4;2124.05;9517.31;16298.4;6488.17;7988.24;7404.2;4156.11;5168.15;4248.12;1431.04;	42185.2;17448.4;2124.05;9517.31;16298.4;6488.17;7988.24;7404.2;4156.11;5168.15;4248.12;1431.04;	0.997274;0.998369;0.985537;0.982709;0.852028;0.982388;0.95024;0.966293;0.91458;0.976843;0.99313;0.912616;	15772	1.52744	0	0	0	0.998026	1	0.895	0.899	0.902583	0.893559
Z:\HESI-source-performance\Slice-PASEF\HeLa-phospho\Raw-Data\Unenrich\20221109_HESI-1F-Slice-PASEF-unenrich-HeLa-1000ng_1_1_4998.d	20221109_HESI-1F-Slice-PASEF-unenrich-HeLa-1000ng_1_1_4998	Q14671	Q14671	PUM1_HUMAN	PUM1	49261.5	48132	47956.2	49261.5	48132	47956.2	47956.2	FFEFGSLEQK	FFEFGSLEQK	FFEFGSLEQK2	2	0.000144697	0.000260292	3.66636e-05	0.000255689	0.000234522	0.00021901	0.000234907	0	1	49261.5	48132	48977.1		10144.4	0.991276	16.7925	16.7713	16.8137	64.0129	16.6492	65.0819	Pumilio homolog 1	0	0	0.950157	10203.3	4.21772	0.275294	0.984812	0.877967	0.999688	1.3869	0.699504	22689.7;15198.4;11373.4;4848.14;8378.26;4289.13;7845.24;6705.21;3629.11;2550.07;5438.15;2865.08;	22689.7;15198.4;11373.4;4848.14;8378.26;4289.13;7845.24;6705.21;3629.11;2550.07;5438.15;2865.08;	0.997897;0.993038;0.975713;0.889012;0.981704;0.9938;0.875919;0.996918;0.988351;0.979627;0.965983;0.881855;	23707	0.877967	0	0	0	0.99974	1	0.942396	0.936	0.939945	0.939949
Z:\HESI-source-performance\Slice-PASEF\HeLa-phospho\Raw-Data\Unenrich\20221109_HESI-1F-Slice-PASEF-unenrich-HeLa-1000ng_1_1_4999.d	20221109_HESI-1F-Slice-PASEF-unenrich-HeLa-1000ng_1_1_4999	Q14671	Q14671	PUM1_HUMAN	PUM1	47771.5	47818.6	48709	47771.5	47818.6	48709	48709	FFEFGSLEQK	FFEFGSLEQK	FFEFGSLEQK2	2	3.66636e-05	0.000243218	3.66636e-05	0.000255885	0.000224517	0.00021901	0.000224921	0	1	47771.5	47818.6	47751.5		8774.63	0.987858	16.7905	16.7693	16.8117	64.0129	16.6523	65.0432	Pumilio homolog 1	0	0	0.948203	8778.3	3.68855	0.381636	1	0.857952	0.999713	1.93407	0.209544	21204.7;15403.4;11163.4;4337.14;6003.17;4862.15;9654.31;5562.15;2622.08;2137.06;5114.16;2455.08;	21204.7;15403.4;11163.4;4337.14;6003.17;4862.15;9654.31;5562.15;2622.08;2137.06;5114.16;2455.08;	0.993929;0.980466;0.986527;0.929697;0.983095;0.923665;0.739461;0.971066;0.97248;0.800702;0.926412;0.686765;	23707	0.857952	0	0	0	0.999757	1	0.942813	0.936	0.940535	0.940452
Z:\HESI-source-performance\Slice-PASEF\HeLa-phospho\Raw-Data\Unenrich\20221109_HESI-1F-Slice-PASEF-unenrich-HeLa-1000ng_1_1_5000.d	20221109_HESI-1F-Slice-PASEF-unenrich-HeLa-1000ng_1_1_5000	Q14671	Q14671	PUM1_HUMAN	PUM1	49969.6	50872.7	50102.2	49969.6	50872.7	50102.2	50102.2	FFEFGSLEQK	FFEFGSLEQK	FFEFGSLEQK2	2	4.43046e-05	0.000143813	3.66636e-05	0.000258598	0.000228363	0.00021901	0.000228728	0	1	49969.6	50872.7	50041.8		10203	0.996337	16.8011	16.7799	16.8223	64.0129	16.6468	65.1467	Pumilio homolog 1	0	0	0.953133	10188.3	4.27516	0.41359	1	0.876424	0.99983	0.882597	0.232137	21413.7;16704.5;11851.4;5915.15;6587.19;5011.17;5646.13;4811.17;3432.11;2046.07;3073.1;1636.05;	21413.7;16704.5;11851.4;5915.15;6587.19;5011.17;5646.13;4811.17;3432.11;2046.07;3073.1;1636.05;	0.998218;0.995017;0.994798;0.901459;0.986364;0.987264;0.877542;0.979239;0.856893;0.898702;0.845904;0.932371;	23722	0.876424	0	0	0	0.999856	1	0.944479	0.936	0.939828	0.942223
Z:\HESI-source-performance\Slice-PASEF\HeLa-phospho\Raw-Data\Unenrich\20221109_HESI-1F-Slice-PASEF-unenrich-HeLa-1000ng_1_1_4998.d	20221109_HESI-1F-Slice-PASEF-unenrich-HeLa-1000ng_1_1_4998	Q96FW1	Q96FW1	OTUB1_HUMAN	OTUB1	331756	323130	318028	331756	323130	318028	318028	FFEHFIEGGR	FFEHFIEGGR	FFEHFIEGGR2	2	0.000614934	0.0064287	3.66636e-05	0.000255689	0.000234522	0.00021901	0.000234907	0	1	24433.7	23872.8	24292		15352	0.97392	13.7156	13.6944	13.7368	40.7518	13.5834	41.6701	Ubiquitin thioesterase OTUB1	0	0	0.871271	15441.5	2.77536	0.562779	1	0.719006	0.992347	1.51477	0.254839	13873.4;18922.6;9985.3;13047.3;5738.19;4822.13;5527.15;4666.14;4052.11;2416.08;5339.13;2438.06;	13873.4;18922.6;9985.3;13047.3;5738.19;4822.13;5527.15;4666.14;4052.11;2416.08;5339.13;2438.06;	0.985818;0.95524;0.956219;0.860783;0.967061;0.947853;0.832174;0.90522;0.845308;0.912105;0.936089;0.873981;	19357	0.719006	0	0	0	0.993571	1	0.944062	0.941	0.943941	0.942173
Z:\HESI-source-performance\Slice-PASEF\HeLa-phospho\Raw-Data\Unenrich\20221109_HESI-1F-Slice-PASEF-unenrich-HeLa-1000ng_1_1_4999.d	20221109_HESI-1F-Slice-PASEF-unenrich-HeLa-1000ng_1_1_4999	Q96FW1	Q96FW1	OTUB1_HUMAN	OTUB1	313823	312969	321577	313823	312969	321577	321577	FFEHFIEGGR	FFEHFIEGGR	FFEHFIEGGR2	2	3.66636e-05	0.000330712	3.66636e-05	0.000255885	0.000224517	0.00021901	0.000224921	0	1	29230.9	29131.7	29090.8		13755.2	0.963596	13.7244	13.7032	13.7457	40.7518	13.5957	41.6935	Ubiquitin thioesterase OTUB1	0	0	0.908813	13821.4	3.28511	0.574113	1	0.890896	0.99961	1.00736	0.250971	16750.5;17264.6;12617.3;11801.4;6323.19;6157.17;3664.11;4546.16;3563.11;3500.1;5448.17;2775.09;	16750.5;17264.6;12617.3;11801.4;6323.19;6157.17;3664.11;4546.16;3563.11;3500.1;5448.17;2775.09;	0.949461;0.954016;0.948579;0.962522;0.977872;0.987393;0.917343;0.977072;0.909938;0.963187;0.980754;0.81065;	19372	0.890896	0	0	0	0.999669	1	0.94375	0.941	0.943958	0.941665
Z:\HESI-source-performance\Slice-PASEF\HeLa-phospho\Raw-Data\Unenrich\20221109_HESI-1F-Slice-PASEF-unenrich-HeLa-1000ng_1_1_5000.d	20221109_HESI-1F-Slice-PASEF-unenrich-HeLa-1000ng_1_1_5000	Q96FW1	Q96FW1	OTUB1_HUMAN	OTUB1	315268	321302	317652	315268	321302	317652	317652	FFEHFIEGGR	FFEHFIEGGR	FFEHFIEGGR2	2	0.000293628	0.00166877	3.66636e-05	0.000258598	0.000228363	0.00021901	0.000228728	0	1	27939.9	28310.6	27848.2		12267	0.983479	13.7137	13.6924	13.7349	40.7518	13.5921	41.66	Ubiquitin thioesterase OTUB1	0	0	0.958802	12307.3	3.03307	0.527636	1	0.373617	0.99803	1.184	0.136367	17349.5;14843.3;10248.3;11971.3;5938.19;4652.15;3256.11;3866.11;3221.09;3879.1;4675.15;2809.09;	17349.5;14843.3;10248.3;11971.3;5938.19;4652.15;3256.11;3866.11;3221.09;3879.1;4675.15;2809.09;	0.988231;0.903395;0.967257;0.944335;0.98844;0.959427;0.768278;0.921565;0.708588;0.981999;0.920965;0.913911;	19357	0.373617	0	0	0	0.998331	1	0.94375	0.941	0.94405	0.941356
Z:\HESI-source-performance\Slice-PASEF\HeLa-phospho\Raw-Data\Unenrich\20221109_HESI-1F-Slice-PASEF-unenrich-HeLa-1000ng_1_1_4998.d	20221109_HESI-1F-Slice-PASEF-unenrich-HeLa-1000ng_1_1_4998	Q96FW1	Q96FW1	OTUB1_HUMAN	OTUB1	331756	323130	318028	331756	323130	318028	318028	FFEHFIEGGR	FFEHFIEGGR	FFEHFIEGGR3	3	1.44095e-05	1.44095e-05	2.97355e-06	0.000255689	0.000234522	0.00021901	0.000234907	0	1	95843.8	94238.8	95893.4		36009.4	0.994652	13.7262	13.705	13.7474	40.7518	13.5834	41.75	Ubiquitin thioesterase OTUB1	0	0	0.956892	35990.8	5.18216	0.361909	1	1.81403	0.999983	1.41943	0.148236	58095.1;40290.8;23416.5;14332.3;12161.2;9392.18;7705.14;7141.13;3560.06;3376.06;3370.07;2125.04;	58095.1;40290.8;23416.5;14332.3;12161.2;9392.18;7705.14;7141.13;3560.06;3376.06;3370.07;2125.04;	0.997797;0.990267;0.990913;0.98801;0.989192;0.975922;0.991058;0.968718;0.978655;0.976986;0.991128;0.934802;	19377	1.81403	0	0	0	0.999986	1	0.77625	0.776	0.78035	0.773746
Z:\HESI-source-performance\Slice-PASEF\HeLa-phospho\Raw-Data\Unenrich\20221109_HESI-1F-Slice-PASEF-unenrich-HeLa-1000ng_1_1_4999.d	20221109_HESI-1F-Slice-PASEF-unenrich-HeLa-1000ng_1_1_4999	Q96FW1	Q96FW1	OTUB1_HUMAN	OTUB1	313823	312969	321577	313823	312969	321577	321577	FFEHFIEGGR	FFEHFIEGGR	FFEHFIEGGR3	3	3.66636e-05	6.38876e-05	2.97355e-06	0.000255885	0.000224517	0.00021901	0.000224921	0	1	91249.8	90940	90812.5		34578.3	0.995354	13.7244	13.7032	13.7457	40.7518	13.5957	41.6935	Ubiquitin thioesterase OTUB1	0	0	0.952246	34744.8	4.75113	0.413068	0.285326	1.53087	0.999925	1.19303	0.20286	54086;39668.8;22956.5;14207.2;13247.2;8778.13;6473.11;6338.12;2584.04;4180.08;2551.04;1765.04;	54086;39668.8;22956.5;14207.2;13247.2;8778.13;6473.11;6338.12;2584.04;4180.08;2551.04;1765.04;	0.997845;0.987537;0.992071;0.991174;0.965756;0.997146;0.961685;0.971887;0.934816;0.955847;0.938359;0.832249;	19377	1.53087	0	0	0	0.999936	1	0.776146	0.776	0.780699	0.773502
Z:\HESI-source-performance\Slice-PASEF\HeLa-phospho\Raw-Data\Unenrich\20221109_HESI-1F-Slice-PASEF-unenrich-HeLa-1000ng_1_1_5000.d	20221109_HESI-1F-Slice-PASEF-unenrich-HeLa-1000ng_1_1_5000	Q96FW1	Q96FW1	OTUB1_HUMAN	OTUB1	315268	321302	317652	315268	321302	317652	317652	FFEHFIEGGR	FFEHFIEGGR	FFEHFIEGGR3	3	2.97355e-06	2.97355e-06	2.97355e-06	0.000258598	0.000228363	0.00021901	0.000228728	0	1	85843.6	87031.2	85609.8		26577	0.993389	13.7349	13.7137	13.7561	40.7518	13.5921	41.8197	Ubiquitin thioesterase OTUB1	0	0	0.8979	26649.5	5.27858	0.358071	1	1.7475	0.999996	1.34167	0.149645	54526;31424.6;19382.4;11935.2;10488.2;8454.13;6094.12;5948.13;3663.07;3264.06;2436.05;1522.03;	54526;31424.6;19382.4;11935.2;10488.2;8454.13;6094.12;5948.13;3663.07;3264.06;2436.05;1522.03;	0.992183;0.985656;0.994625;0.996888;0.980859;0.993613;0.978936;0.988388;0.988818;0.979091;0.995914;0.870345;	19392	1.7475	0	0	0	0.999997	1	0.77625	0.776	0.780264	0.773436
Z:\HESI-source-performance\Slice-PASEF\HeLa-phospho\Raw-Data\Unenrich\20221109_HESI-1F-Slice-PASEF-unenrich-HeLa-1000ng_1_1_4999.d	20221109_HESI-1F-Slice-PASEF-unenrich-HeLa-1000ng_1_1_4999	Q05397	Q05397	FAK1_HUMAN	PTK2	28715.8	28695.3	31988.3	28715.8	28695.3	31988.3	31988.3	FFEILSPVYR	FFEILSPVYR	FFEILSPVYR2	2	0.00230533	0.0223326	0.00446345	0.000255885	0.000224517	0.00021901	0.000224921	0	1	14788.4	14822.3	14801.5		4628.22	0.982939	19.3259	19.3047	19.3471	86.7496	19.3122	86.743	Focal adhesion kinase 1	0	0	0.891295	4624.15	2.29508	0.439333	1	1.27364	0.974338	1.7363	0.281071	43431;5035.17;5739.17;4014.11;2293.06;3897.11;3279.08;2578.07;4339.12;2417.07;3494.08;589.016;	43431;5035.17;5739.17;4014.11;2293.06;3897.11;3279.08;2578.07;4339.12;2417.07;3494.08;589.016;	0.763807;0.9808;0.987689;0.978829;0.891652;0.833738;0.896194;0.954457;0.93942;0.907277;0.8884;0.910791;	27291	1.27364	0	0	0	0.977667	1	0.938958	0.923	0.923603	0.935806
Z:\HESI-source-performance\Slice-PASEF\HeLa-phospho\Raw-Data\Unenrich\20221109_HESI-1F-Slice-PASEF-unenrich-HeLa-1000ng_1_1_4998.d	20221109_HESI-1F-Slice-PASEF-unenrich-HeLa-1000ng_1_1_4998	O95155	O95155	UBE4B_HUMAN	UBE4B	74395.8	72938.7	71061.5	74395.8	72938.7	71061.5	71061.5	FFEMIENHPLSTK	FFEMIENHPLSTK	FFEMIENHPLSTK3	3	0.00279737	0.0446759	0.000761635	0.000255689	0.000234522	0.00021901	0.000234907	0	1	25529.7	24872.6	25309.3		9310.17	0.97566	14.4477	14.4264	14.4689	46.7697	14.3828	47.2209	Ubiquitin conjugation factor E4 B	0	0	0.909196	9391.25	2.30527	0.563408	1	0	0.949133	0.86986	0.239195	10271.3;2142.06;6793.16;14872.4;3634.08;8465.22;925.029;4063.12;4677.12;4810.12;2249.06;8250.18;	10271.3;2142.06;6793.16;14872.4;3634.08;8465.22;925.029;4063.12;4677.12;4810.12;2249.06;8250.18;	0.988798;0.745665;0.997369;0.912117;0.922005;0.942297;0.706167;0.95052;0.972396;0.965817;0.921181;0.990895;	20394	0	0	0	0	0.955324	1	0.860208	0.852	0.855744	0.856621
Z:\HESI-source-performance\Slice-PASEF\HeLa-phospho\Raw-Data\Unenrich\20221109_HESI-1F-Slice-PASEF-unenrich-HeLa-1000ng_1_1_4999.d	20221109_HESI-1F-Slice-PASEF-unenrich-HeLa-1000ng_1_1_4999	O95155	O95155	UBE4B_HUMAN	UBE4B	74006.7	73862.4	72121	74006.7	73862.4	72121	72121	FFEMIENHPLSTK	FFEMIENHPLSTK	FFEMIENHPLSTK3	3	0.00435676	0.0525747	0.000761635	0.000255885	0.000224517	0.00021901	0.000224921	0	1	22861.5	22905.7	22873.6		6842.8	0.980303	14.4779	14.4566	14.4991	46.7697	14.3942	47.4436	Ubiquitin conjugation factor E4 B	0	0	0.844187	6839.19	2.12073	0.440125	1	0	0.941616	1.58823	0.281213	8742.21;3224.07;6252.14;16185.4;2946.07;7867.19;1692.04;5130.12;3464.07;4727.12;2697.07;5450.16;	8742.21;3224.07;6252.14;16185.4;2946.07;7867.19;1692.04;5130.12;3464.07;4727.12;2697.07;5450.16;	0.979283;0.973201;0.976481;0.985969;0.820429;0.984474;0.751988;0.963814;0.983131;0.950447;0.930645;0.988224;	20439	0	0	0	0	0.947425	1	0.863542	0.852	0.855846	0.861685
Z:\HESI-source-performance\Slice-PASEF\HeLa-phospho\Raw-Data\Unenrich\20221109_HESI-1F-Slice-PASEF-unenrich-HeLa-1000ng_1_1_5000.d	20221109_HESI-1F-Slice-PASEF-unenrich-HeLa-1000ng_1_1_5000	O95155	O95155	UBE4B_HUMAN	UBE4B	70871.7	71914.1	75487.7	70871.7	71914.1	75487.7	75487.7	FFEMIENHPLSTK	FFEMIENHPLSTK	FFEMIENHPLSTK3	3	0.000483661	0.00378967	0.000761635	0.000258598	0.000228363	0.00021901	0.000228728	0	1	26688.6	26815.2	26377.3		7361.32	0.987072	14.4563	14.435	14.4775	46.7697	14.3843	47.3107	Ubiquitin conjugation factor E4 B	0	0	0.861832	7448.21	3.10148	0.533064	1	0	0.995538	2.52973	0.295455	10558.2;2627.06;8024.18;14702.4;3466.11;8106.17;2403.07;4218.11;4261.12;6515.14;2955.07;7496.16;	10558.2;2627.06;8024.18;14702.4;3466.11;8106.17;2403.07;4218.11;4261.12;6515.14;2955.07;7496.16;	0.986809;0.829598;0.994954;0.98547;0.914755;0.979613;0.981842;0.893668;0.938758;0.973901;0.970285;0.98688;	20409	0	0	0	0	0.99621	1	0.861146	0.852	0.855364	0.857722
Z:\HESI-source-performance\Slice-PASEF\HeLa-phospho\Raw-Data\Unenrich\20221109_HESI-1F-Slice-PASEF-unenrich-HeLa-1000ng_1_1_4999.d	20221109_HESI-1F-Slice-PASEF-unenrich-HeLa-1000ng_1_1_4999	Q6PGP7	Q6PGP7	TTC37_HUMAN	TTC37	50797.8	50889.6	53123	50797.8	50889.6	53123	53123	FFENYNQSLEK	FFENYNQSLEK	FFENYNQSLEK2	2	0.00642975	0.0786425	0.0134329	0.000255885	0.000224517	0.00021901	0.000224921	0	1	11454.4	11433.5	11417.5		15665.9	0.974125	12.1755	12.1543	12.1967	29.5039	12.1261	29.8361	Tetratricopeptide repeat protein 37	0	0	0.480531	15716.6	1.24899	0.558903	0.988949	0.873228	0.915125	1.28944	0.268462	3229.12;3099.09;6419.2;4491.15;4342.15;2621.09;3141.11;1371.04;2638.09;1399.05;743.023;2762.1;	3229.12;3099.09;6419.2;4491.15;4342.15;2621.09;3141.11;1371.04;2638.09;1399.05;743.023;2762.1;	0.911058;0.9143;0.83047;0.986484;0.956893;0.981498;0.770969;0.922694;0.924733;0.875979;0.882799;0.971089;	17179	0.873228	0	0	0	0.921357	1	0.999271	1.005	1.00511	0.998476
Z:\HESI-source-performance\Slice-PASEF\HeLa-phospho\Raw-Data\Unenrich\20221109_HESI-1F-Slice-PASEF-unenrich-HeLa-1000ng_1_1_4998.d	20221109_HESI-1F-Slice-PASEF-unenrich-HeLa-1000ng_1_1_4998	P51153;P61026	P51153;P61026	RAB10_HUMAN;RAB13_HUMAN	RAB10;RAB13	60453.1	59167.2	59167.2	60453.1	59167.2	59167.2		FFETSAK	FFETSAK	FFETSAK2	2	0.000296609	0.00279869	0.000136272	0.000255689	0.00134228	0.00109091	0.0013446	0	0	60453.1	59167.2	60206		25247.9	0.978947	7.97561	7.9544	7.99683	-0.953474	8.24385	-2.96145	Ras-related protein Rab-13	0	0	0.979864	25351.4	3.59282	0.230434	1	0.299169	0.996654	3.14927	0.0808041	38192.7;34914.6;10481.2;11219.3;5508.1;15057.3;2694.06;	38192.7;34914.6;10481.2;11219.3;5508.1;15057.3;2694.06;	0.972648;0.980819;0.963405;0.881781;0.929211;0.985423;0.919208;	11247	0.299169	0	0	0	0.997201	1	0.787292	0.786	0.791051	0.783047
Z:\HESI-source-performance\Slice-PASEF\HeLa-phospho\Raw-Data\Unenrich\20221109_HESI-1F-Slice-PASEF-unenrich-HeLa-1000ng_1_1_4999.d	20221109_HESI-1F-Slice-PASEF-unenrich-HeLa-1000ng_1_1_4999	P51153;P61026	P51153;P61026	RAB10_HUMAN;RAB13_HUMAN	RAB10;RAB13	52610.9	52388.3	52388.3	52610.9	52388.3	52388.3		FFETSAK	FFETSAK	FFETSAK2	2	0.000562303	0.00572559	0.000136272	0.000255885	0.00185598	0.00109091	0.00185908	0	0	52610.9	52388.3	52314.8		22561.7	0.962286	7.96371	7.94246	7.98494	-0.953474	8.24167	-3.08386	Ras-related protein Rab-13	0	0	0.843059	22689.4	4.0124	0.245307	0.99926	0.664381	0.993293	2.80938	0.14184	36718.8;31652.6;8026.17;12421.2;3612.06;12932.2;2249.04;	36718.8;31652.6;8026.17;12421.2;3612.06;12932.2;2249.04;	0.938583;0.95151;0.974672;0.943541;0.96063;0.980971;0.847342;	11232	0.664381	0	0	0	0.994274	1	0.794432	0.786	0.791265	0.790183
Z:\HESI-source-performance\Slice-PASEF\HeLa-phospho\Raw-Data\Unenrich\20221109_HESI-1F-Slice-PASEF-unenrich-HeLa-1000ng_1_1_5000.d	20221109_HESI-1F-Slice-PASEF-unenrich-HeLa-1000ng_1_1_5000	P51153;P61026	P51153;P61026	RAB10_HUMAN;RAB13_HUMAN	RAB10;RAB13	56722	57262.3	57262.3	56722	57262.3	57262.3		FFETSAK	FFETSAK	FFETSAK2	2	8.15894e-05	0.000306133	0.000136272	0.000258598	0.000689338	0.00109091	0.000690449	0	0	56722	57262.3	56327.1		24759.8	0.965472	7.98429	7.96309	8.00553	-0.953474	8.23946	-2.9133	Ras-related protein Rab-13	0	0	0.962163	24933.4	3.72597	0.246009	1	0.31662	0.999638	2.90351	0.187041	35227.6;30565.5;12077.3;12162.2;4219.08;14079.3;2716.06;	35227.6;30565.5;12077.3;12162.2;4219.08;14079.3;2716.06;	0.951444;0.952476;0.962773;0.978542;0.949039;0.996003;0.961167;	11262	0.31662	0	0	0	0.999694	1	0.786563	0.786	0.791137	0.782489
Z:\HESI-source-performance\Slice-PASEF\HeLa-phospho\Raw-Data\Unenrich\20221109_HESI-1F-Slice-PASEF-unenrich-HeLa-1000ng_1_1_4998.d	20221109_HESI-1F-Slice-PASEF-unenrich-HeLa-1000ng_1_1_4998	P61313	P61313	RL15_HUMAN	RPL15	865227	854022	856506	865227	854022	856506	856506	FFEVILIDPFHK	FFEVILIDPFHK	FFEVILIDPFHK2	2	1.83842e-06	1.83842e-06	8.08644e-07	0.000255689	0.000234522	0.00021901	0.000234907	0	1	36246.5	35235.8	35854.5		9550.98	0.99318	21.1217	21.1005	21.1429	110.938	21.1617	110.914	60S ribosomal protein L15	0	0	0.980592	9655.41	5.67405	0.692727	1	3.35618	0.999998	1.34457	0.401793	14459.6;13457.5;12836.5;8329.32;9446.38;17447.7;8640.32;6908.26;9664.41;5461.22;3145.15;1793.07;	14459.6;13457.5;12836.5;8329.32;9446.38;17447.7;8640.32;6908.26;9664.41;5461.22;3145.15;1793.07;	0.988331;0.997047;0.968656;0.99535;0.972093;0.890847;0.930834;0.934806;0.982566;0.972575;0.963281;0.906879;	29823	3.35618	0	0	0	0.999998	1	1.0975	1.09	1.09259	1.09503
Z:\HESI-source-performance\Slice-PASEF\HeLa-phospho\Raw-Data\Unenrich\20221109_HESI-1F-Slice-PASEF-unenrich-HeLa-1000ng_1_1_4999.d	20221109_HESI-1F-Slice-PASEF-unenrich-HeLa-1000ng_1_1_4999	P61313	P61313	RL15_HUMAN	RPL15	856748	859899	859899	856748	859899	859899	859899	FFEVILIDPFHK	FFEVILIDPFHK	FFEVILIDPFHK2	2	8.08644e-07	8.08644e-07	8.08644e-07	0.000255885	0.000224517	0.00021901	0.000224921	0	1	34335.4	34133.4	34085.6		9399.52	0.992028	21.1188	21.0976	21.14	110.938	21.177	110.832	60S ribosomal protein L15	0	0	0.978834	9468.41	5.66302	0.840725	1	3.19863	0.999999	0.995915	0.356408	14309.5;11728.5;10575.5;8297.32;10274.4;19689.8;10458.4;5444.23;8825.41;3724.16;3132.13;1667.09;	14309.5;11728.5;10575.5;8297.32;10274.4;19689.8;10458.4;5444.23;8825.41;3724.16;3132.13;1667.09;	0.990688;0.999225;0.991386;0.984167;0.977009;0.800482;0.979462;0.969999;0.987898;0.816399;0.983967;0.936562;	29823	3.19863	0	0	0	0.999999	1	1.09396	1.09	1.09211	1.09135
Z:\HESI-source-performance\Slice-PASEF\HeLa-phospho\Raw-Data\Unenrich\20221109_HESI-1F-Slice-PASEF-unenrich-HeLa-1000ng_1_1_5000.d	20221109_HESI-1F-Slice-PASEF-unenrich-HeLa-1000ng_1_1_5000	P61313	P61313	RL15_HUMAN	RPL15	844045	853535	851060	844045	853535	851060	851060	FFEVILIDPFHK	FFEVILIDPFHK	FFEVILIDPFHK2	2	5.24152e-06	5.24152e-06	8.08644e-07	0.000258598	0.000228363	0.00021901	0.000228728	0	1	32298.3	33066.6	32526.6		8158.6	0.989932	21.1194	21.0981	21.1406	110.938	21.1724	110.946	60S ribosomal protein L15	0	0	0.943554	8101.35	5.31557	0.671876	1	2.93882	0.999994	1.25618	0.384308	13324.5;11241.5;9662.41;7732.29;9246.35;10925.5;8924.38;5164.19;9604.35;6574.26;2869.12;1135.05;	13324.5;11241.5;9662.41;7732.29;9246.35;10925.5;8924.38;5164.19;9604.35;6574.26;2869.12;1135.05;	0.991076;0.997649;0.992999;0.976741;0.987706;0.882231;0.914801;0.862402;0.96222;0.964361;0.945784;0.87133;	29823	2.93882	0	0	0	0.999995	1	1.0975	1.09	1.09242	1.09521
Z:\HESI-source-performance\Slice-PASEF\HeLa-phospho\Raw-Data\Unenrich\20221109_HESI-1F-Slice-PASEF-unenrich-HeLa-1000ng_1_1_4998.d	20221109_HESI-1F-Slice-PASEF-unenrich-HeLa-1000ng_1_1_4998	P61313	P61313	RL15_HUMAN	RPL15	865227	854022	856506	865227	854022	856506	856506	FFEVILIDPFHK	FFEVILIDPFHK	FFEVILIDPFHK3	3	1.04343e-06	1.04343e-06	5.0399e-07	0.000255689	0.000234522	0.00021901	0.000234907	0	1	88585.2	86105.5	87617.3		42044.5	0.996084	21.1217	21.1005	21.1429	110.938	21.1617	110.914	60S ribosomal protein L15	0	0	0.998648	42508.9	6.78235	0.514008	1	2.82961	0.999999	2.25742	0.0258874	46705.2;32759.7;27421.6;22546.5;19688.5;19333.5;13197.3;11246.2;4997.12;5912.15;4103.1;592.012;	46705.2;32759.7;27421.6;22546.5;19688.5;19333.5;13197.3;11246.2;4997.12;5912.15;4103.1;592.012;	0.996133;0.996439;0.994717;0.996061;0.991599;0.995993;0.981431;0.984084;0.956714;0.989667;0.979279;0.761513;	29830	2.82961	0	0	0	0.999999	1	0.83625	0.842	0.848902	0.8342
Z:\HESI-source-performance\Slice-PASEF\HeLa-phospho\Raw-Data\Unenrich\20221109_HESI-1F-Slice-PASEF-unenrich-HeLa-1000ng_1_1_4999.d	20221109_HESI-1F-Slice-PASEF-unenrich-HeLa-1000ng_1_1_4999	P61313	P61313	RL15_HUMAN	RPL15	856748	859899	859899	856748	859899	859899	859899	FFEVILIDPFHK	FFEVILIDPFHK	FFEVILIDPFHK3	3	7.07563e-07	7.07563e-07	5.0399e-07	0.000255885	0.000224517	0.00021901	0.000224921	0	1	92994.2	92486.7	92357		42413.3	0.996952	21.1188	21.0976	21.14	110.938	21.177	110.832	60S ribosomal protein L15	0	0	0.985733	42705.9	6.65399	0.542376	1	2.78111	0.999999	2.16954	0.0596727	46631.1;28519.7;30590.7;28241.7;18187.4;18121.5;13347.3;10686.3;3895.09;5345.11;4489.11;527.013;	46631.1;28519.7;30590.7;28241.7;18187.4;18121.5;13347.3;10686.3;3895.09;5345.11;4489.11;527.013;	0.996729;0.994363;0.989835;0.99665;0.990482;0.997997;0.991954;0.9879;0.959764;0.972622;0.95036;0.718342;	29830	2.78111	0	0	0	0.999999	1	0.836146	0.842	0.849324	0.833998
Z:\HESI-source-performance\Slice-PASEF\HeLa-phospho\Raw-Data\Unenrich\20221109_HESI-1F-Slice-PASEF-unenrich-HeLa-1000ng_1_1_5000.d	20221109_HESI-1F-Slice-PASEF-unenrich-HeLa-1000ng_1_1_5000	P61313	P61313	RL15_HUMAN	RPL15	844045	853535	851060	844045	853535	851060	851060	FFEVILIDPFHK	FFEVILIDPFHK	FFEVILIDPFHK3	3	5.0399e-07	5.0399e-07	5.0399e-07	0.000258598	0.000228363	0.00021901	0.000228728	0	1	83367	85310.2	83916.9		36577.5	0.994775	21.1194	21.0981	21.1406	110.938	21.1724	110.946	60S ribosomal protein L15	0	0	0.980939	36337.8	6.77645	0.560277	1	2.88277	0.999999	2.05947	0.018628	43321.1;30357.8;29079.6;22544.5;17470.5;17501.5;12018.3;10074.2;5004.13;4871.12;3839.09;305.006;	43321.1;30357.8;29079.6;22544.5;17470.5;17501.5;12018.3;10074.2;5004.13;4871.12;3839.09;305.006;	0.995445;0.9935;0.995008;0.993735;0.994551;0.994458;0.972145;0.982708;0.979294;0.977067;0.988728;0.681981;	29830	2.88277	0	0	0	1	1	0.836146	0.842	0.849221	0.833638
Z:\HESI-source-performance\Slice-PASEF\HeLa-phospho\Raw-Data\Unenrich\20221109_HESI-1F-Slice-PASEF-unenrich-HeLa-1000ng_1_1_4998.d	20221109_HESI-1F-Slice-PASEF-unenrich-HeLa-1000ng_1_1_4998	P58107	P58107	EPIPL_HUMAN	EPPK1	620833	602432	614465	620833	602432	614465	614465	FFFDPSAR	FFFDPSAR	FFFDPSAR2	2	0.000143554	0.000191239	3.66636e-05	0.000255689	0.000234522	0.00021901	0.000234907	0	1	129410	126690	128915		19502.6	0.997983	15.6784	15.6572	15.6997	54.8159	15.4403	56.5926	Epiplakin	0	0	0.957384	19577.5	4.37308	0.366578	1	0.231741	0.999771	1.40693	0.116283	57973.3;55647.3;15789.3;20142.5;533.013;1443.04;4295.1;	57973.3;55647.3;15789.3;20142.5;533.013;1443.04;4295.1;	0.997527;0.999135;0.995593;0.994947;0.680979;0.670234;0.895825;	22135	0.231741	0	0	0	0.999809	1	0.83	0.824	0.826778	0.82662
Z:\HESI-source-performance\Slice-PASEF\HeLa-phospho\Raw-Data\Unenrich\20221109_HESI-1F-Slice-PASEF-unenrich-HeLa-1000ng_1_1_4999.d	20221109_HESI-1F-Slice-PASEF-unenrich-HeLa-1000ng_1_1_4999	P58107	P58107	EPIPL_HUMAN	EPPK1	614198	615709	612009	614198	615709	612009	612009	FFFDPSAR	FFFDPSAR	FFFDPSAR2	2	3.66636e-05	4.9229e-05	3.66636e-05	0.000255885	0.000224517	0.00021901	0.000224921	0	1	130628	130435	130252		21051.8	0.998495	15.6766	15.6553	15.6978	54.8159	15.4371	56.5609	Epiplakin	0	0	0.991983	21112.5	4.61415	0.194939	1	0.771686	0.999942	1.99318	0.518309	60661.3;54969.3;14997.3;18942.4;1315.03;2014.04;4653.11;	60661.3;54969.3;14997.3;18942.4;1315.03;2014.04;4653.11;	0.999346;0.999172;0.992572;0.982916;0.759515;0.937945;0.987516;	22135	0.771686	0	0	0	0.999951	1	0.83	0.824	0.826995	0.826184
Z:\HESI-source-performance\Slice-PASEF\HeLa-phospho\Raw-Data\Unenrich\20221109_HESI-1F-Slice-PASEF-unenrich-HeLa-1000ng_1_1_5000.d	20221109_HESI-1F-Slice-PASEF-unenrich-HeLa-1000ng_1_1_5000	P58107	P58107	EPIPL_HUMAN	EPPK1	603417	616343	607925	603417	616343	607925	607925	FFFDPSAR	FFFDPSAR	FFFDPSAR2	2	4.43046e-05	7.28831e-05	3.66636e-05	0.000258598	0.000228363	0.00021901	0.000228728	0	1	123916	124934	122893		17313.4	0.996941	15.6872	15.666	15.7084	54.8159	15.4318	56.6716	Epiplakin	0	0	0.943022	17457.5	4.44393	0.20675	0.98987	0.45452	0.999914	2.22526	0.503172	57164.2;51921.3;14830.3;19256.4;541.011;1881.04;3379.06;	57164.2;51921.3;14830.3;19256.4;541.011;1881.04;3379.06;	0.99749;0.996428;0.996622;0.993374;0.869245;0.876449;0.890643;	22150	0.45452	0	0	0	0.999927	1	0.829896	0.824	0.827112	0.826382
Z:\HESI-source-performance\Slice-PASEF\HeLa-phospho\Raw-Data\Unenrich\20221109_HESI-1F-Slice-PASEF-unenrich-HeLa-1000ng_1_1_4998.d	20221109_HESI-1F-Slice-PASEF-unenrich-HeLa-1000ng_1_1_4998	Q96QR8	Q96QR8	PURB_HUMAN	PURB	53752.9	52608.7	53159.2	53752.9	52608.7	53159.2	53159.2	FFFDVGC(UniMod:4)NK	FFFDVGCNK	FFFDVGC(UniMod:4)NK2	2	0.000144697	0.000686244	3.66636e-05	0.000255689	0.000234522	0.00021901	0.000234907	0	1	47811.3	46915.8	47739.6		13755.7	0.99727	16.4955	16.4743	16.5167	62.0301	16.3784	62.8996	Transcriptional activator protein Pur-beta	0	0	0.935469	13776.4	3.84996	0.242773	1	0.479987	0.999177	1.60801	0.239709	29795.8;11925.3;2242.07;869.024;9258.23;6090.15;5317.15;4409.11;3313.09;2569.06;	29795.8;11925.3;2242.07;869.024;9258.23;6090.15;5317.15;4409.11;3313.09;2569.06;	0.999129;0.997455;0.78314;0.841283;0.988577;0.987807;0.993775;0.950421;0.9916;0.952036;	23288	0.479987	0	0	0	0.999314	1	0.895312	0.886	0.888213	0.894092
Z:\HESI-source-performance\Slice-PASEF\HeLa-phospho\Raw-Data\Unenrich\20221109_HESI-1F-Slice-PASEF-unenrich-HeLa-1000ng_1_1_4999.d	20221109_HESI-1F-Slice-PASEF-unenrich-HeLa-1000ng_1_1_4999	Q96QR8	Q96QR8	PURB_HUMAN	PURB	52256.9	52407.6	52314.9	52256.9	52407.6	52314.9	52314.9	FFFDVGC(UniMod:4)NK	FFFDVGCNK	FFFDVGC(UniMod:4)NK2	2	3.66636e-05	0.000174147	3.66636e-05	0.000255885	0.000224517	0.00021901	0.000224921	0	1	47553.3	47382.3	47315.9		12896.6	0.995679	16.4935	16.4723	16.5147	62.0301	16.3837	62.854	Transcriptional activator protein Pur-beta	0	0	0.969509	12961.3	3.60858	0.273436	1	1.37619	0.999795	1.29726	0.298386	30339.8;11070.3;3012.09;1151.03;8974.23;6143.17;5497.14;2518.07;3600.1;2512.08;	30339.8;11070.3;3012.09;1151.03;8974.23;6143.17;5497.14;2518.07;3600.1;2512.08;	0.999098;0.990057;0.988359;0.975491;0.973599;0.988921;0.980839;0.959322;0.939899;0.974109;	23288	1.37619	0	0	0	0.999826	1	0.895104	0.886	0.888196	0.893986
Z:\HESI-source-performance\Slice-PASEF\HeLa-phospho\Raw-Data\Unenrich\20221109_HESI-1F-Slice-PASEF-unenrich-HeLa-1000ng_1_1_5000.d	20221109_HESI-1F-Slice-PASEF-unenrich-HeLa-1000ng_1_1_5000	Q96QR8	Q96QR8	PURB_HUMAN	PURB	53142.8	53331.7	52830.8	53142.8	53331.7	52830.8	52830.8	FFFDVGC(UniMod:4)NK	FFFDVGCNK	FFFDVGC(UniMod:4)NK2	2	4.43046e-05	9.08286e-05	3.66636e-05	0.000258598	0.000228363	0.00021901	0.000228728	0	1	45724.3	46274.2	45518.4		12716.8	0.995524	16.4829	16.4617	16.5041	62.0301	16.3809	62.8114	Transcriptional activator protein Pur-beta	0	0	0.97245	12774.3	3.83206	0.256095	1	1.22446	0.999893	1.93368	0.247974	29080.8;10481.3;2013.05;982.031;8124.19;6162.17;4581.12;3188.08;2660.08;2126.07;	29080.8;10481.3;2013.05;982.031;8124.19;6162.17;4581.12;3188.08;2660.08;2126.07;	0.997893;0.994155;0.856118;0.893697;0.995279;0.986674;0.988174;0.827825;0.971619;0.95701;	23273	1.22446	0	0	0	0.999909	1	0.89625	0.886	0.888434	0.894685
Z:\HESI-source-performance\Slice-PASEF\HeLa-phospho\Raw-Data\Unenrich\20221109_HESI-1F-Slice-PASEF-unenrich-HeLa-1000ng_1_1_4998.d	20221109_HESI-1F-Slice-PASEF-unenrich-HeLa-1000ng_1_1_4998	Q00577	Q00577	PURA_HUMAN	PURA	81482.6	79863	82458.9	81482.6	79863	82458.9	82458.9	FFFDVGSNK	FFFDVGSNK	FFFDVGSNK2	2	0.000270471	0.00203521	3.66636e-05	0.000255689	0.000234522	0.00021901	0.000234907	0	1	71336	69611.5	70833.7		19592.7	0.995383	16.3152	16.294	16.3364	60.5111	16.1804	61.5464	Transcriptional activator protein Pur-alpha	0	0	0.97035	19731.6	3.37303	0.28782	1	0.274214	0.997564	2.33366	0.0896754	42271.2;17426.4;9863.26;12580.3;11638.3;3983.1;2964.09;877.028;5384.13;2179.06;	42271.2;17426.4;9863.26;12580.3;11638.3;3983.1;2964.09;877.028;5384.13;2179.06;	0.998564;0.988191;0.987155;0.992246;0.994598;0.917601;0.982804;0.893427;0.937529;0.925753;	23034	0.274214	0	0	0	0.997965	1	0.87875	0.872	0.877947	0.874289
Z:\HESI-source-performance\Slice-PASEF\HeLa-phospho\Raw-Data\Unenrich\20221109_HESI-1F-Slice-PASEF-unenrich-HeLa-1000ng_1_1_4999.d	20221109_HESI-1F-Slice-PASEF-unenrich-HeLa-1000ng_1_1_4999	Q00577	Q00577	PURA_HUMAN	PURA	85506.6	85698.4	80721.1	85506.6	85698.4	80721.1	80721.1	FFFDVGSNK	FFFDVGSNK	FFFDVGSNK2	2	3.66636e-05	0.00027083	3.66636e-05	0.000255885	0.000224517	0.00021901	0.000224921	0	1	68082.7	67859.6	67764.5		16783.6	0.997291	16.3131	16.2919	16.3343	60.5111	16.1831	61.4656	Transcriptional activator protein Pur-alpha	0	0	0.974037	16862.4	3.47326	0.328902	1	0.336749	0.999681	2.02482	0.105499	39248;18342.4;8611.2;11937.3;10492.3;4009.11;2670.07;1121.03;3835.12;2523.07;	39248;18342.4;8611.2;11937.3;10492.3;4009.11;2670.07;1121.03;3835.12;2523.07;	0.998647;0.997624;0.946649;0.992282;0.991638;0.96728;0.964662;0.843415;0.818377;0.793808;	23034	0.336749	0	0	0	0.999729	1	0.87625	0.872	0.87802	0.871559
Z:\HESI-source-performance\Slice-PASEF\HeLa-phospho\Raw-Data\Unenrich\20221109_HESI-1F-Slice-PASEF-unenrich-HeLa-1000ng_1_1_5000.d	20221109_HESI-1F-Slice-PASEF-unenrich-HeLa-1000ng_1_1_5000	Q00577	Q00577	PURA_HUMAN	PURA	83880.6	85640.5	88055.5	83880.6	85640.5	88055.5	88055.5	FFFDVGSNK	FFFDVGSNK	FFFDVGSNK2	2	4.43046e-05	0.000125915	3.66636e-05	0.000258598	0.000228363	0.00021901	0.000228728	0	1	64273.6	65089.5	64026.4		18234.1	0.99307	16.3132	16.292	16.3344	60.5111	16.1814	61.5228	Transcriptional activator protein Pur-alpha	0	0	0.963057	18304.5	3.79679	0.27371	1	0	0.999851	2.50088	0.191444	39188;17013.4;9975.33;11329.3;8072.17;3679.1;2289.07;919.027;5680.15;2551.07;	39188;17013.4;9975.33;11329.3;8072.17;3679.1;2289.07;919.027;5680.15;2551.07;	0.993837;0.993154;0.997489;0.976395;0.989164;0.934941;0.951527;0.901157;0.933066;0.862632;	23034	0	0	0	0	0.999874	1	0.878646	0.872	0.878811	0.874824
Z:\HESI-source-performance\Slice-PASEF\HeLa-phospho\Raw-Data\Unenrich\20221109_HESI-1F-Slice-PASEF-unenrich-HeLa-1000ng_1_1_4998.d	20221109_HESI-1F-Slice-PASEF-unenrich-HeLa-1000ng_1_1_4998	P10646	P10646	TFPI1_HUMAN	TFPI	14991.5	14699.2	15585.8	14991.5	14699.2	15585.8	15585.8	FFFNIFTR	FFFNIFTR	FFFNIFTR2	2	0.00306243	0.0513751	0.000848394	0.000255689	0.000449843	0.00021901	0.000450552	0	1	14595.4	14188.4	14437.5		3760.99	0.957151	21.1323	21.1111	21.1535	104.465	20.7126	111.107	Tissue factor pathway inhibitor	0	0	0.646513	3802.11	2.33647	0.429118	0.980251	0	0.941948	1.30944	0.231167	8514.23;4334.12;2236.07;1747.05;1294.04;2117.06;689.018;	8514.23;4334.12;2236.07;1747.05;1294.04;2117.06;689.018;	0.96577;0.940524;0.983997;0.956395;0.913417;0.930281;0.755401;	29844	0	0	0	0	0.948625	1	0.889583	0.878	0.882538	0.887272
Z:\HESI-source-performance\Slice-PASEF\HeLa-phospho\Raw-Data\Unenrich\20221109_HESI-1F-Slice-PASEF-unenrich-HeLa-1000ng_1_1_4999.d	20221109_HESI-1F-Slice-PASEF-unenrich-HeLa-1000ng_1_1_4999	P10646	P10646	TFPI1_HUMAN	TFPI	16048.5	16022.3	14826.9	16048.5	16022.3	14826.9	14826.9	FFFNIFTR	FFFNIFTR	FFFNIFTR2	2	0.000545053	0.00480862	0.000848394	0.000255885	0.000224517	0.00021901	0.000224921	0	1	11559.3	11496.2	11480.1		3283.44	0.971414	21.14	21.1188	21.1612	104.465	20.7194	111.21	Tissue factor pathway inhibitor	0	0	0.934071	3306.1	2.91329	0.410492	1	0	0.994361	1.82581	0.232867	6224.15;4201.12;2598.06;1134.03;1644.04;1682.04;849.023;	6224.15;4201.12;2598.06;1134.03;1644.04;1682.04;849.023;	0.98773;0.948046;0.884827;0.968425;0.945598;0.773817;0.726309;	29859	0	0	0	0	0.995191	1	0.897396	0.878	0.882402	0.896878
Z:\HESI-source-performance\Slice-PASEF\HeLa-phospho\Raw-Data\Unenrich\20221109_HESI-1F-Slice-PASEF-unenrich-HeLa-1000ng_1_1_5000.d	20221109_HESI-1F-Slice-PASEF-unenrich-HeLa-1000ng_1_1_5000	P10646	P10646	TFPI1_HUMAN	TFPI	14137.3	14513	14877	14137.3	14513	14877	14877	FFFNIFTR	FFFNIFTR	FFFNIFTR2	2	0.00113382	0.0150623	0.000848394	0.000258598	0.000228363	0.00021901	0.000228728	0	1	14137.3	14513	14276		4010.05	0.989928	21.1406	21.1194	21.1618	104.465	20.7172	111.329	Tissue factor pathway inhibitor	0	0	0.829291	3971.1	2.16048	0.411489	0.965017	0	0.982498	1.52919	0.233362	8303.19;3730.09;2303.06;2104.05;1616.05;1837.05;1612.04;	8303.19;3730.09;2303.06;2104.05;1616.05;1837.05;1612.04;	0.998619;0.967854;0.904497;0.994767;0.75469;0.9006;0.907117;	29859	0	0	0	0	0.984938	1	0.89625	0.878	0.882052	0.894685
Z:\HESI-source-performance\Slice-PASEF\HeLa-phospho\Raw-Data\Unenrich\20221109_HESI-1F-Slice-PASEF-unenrich-HeLa-1000ng_1_1_4998.d	20221109_HESI-1F-Slice-PASEF-unenrich-HeLa-1000ng_1_1_4998	Q01804	Q01804	OTUD4_HUMAN	OTUD4	11544.3	11354.5	6413.62	11544.3	11354.5	6413.62	6413.62	FFFNLGVK	FFFNLGVK	FFFNLGVK2	2	0.00447277	0.0721003	0.00906885	0.000692681	0.00117555	0.00109091	0.00117763	0	1	11544.3	11354.5	11553.9		2994.56	0.96763	19.0737	19.0525	19.0949	81.8013	18.8393	84.0971	OTU domain-containing protein 4	0	0	0.926381	2992.07	2.59336	0.484517	0.352188	0	0.920393	1.34256	0.24777	6213.15;1054.02;3585.08;1746.04;	6213.15;1054.02;3585.08;1746.04;	0.974203;0.880304;0.989159;0.900035;	26935	0	0	0	0	0.9279	1	0.836354	0.827	0.829164	0.834323
Z:\HESI-source-performance\Slice-PASEF\HeLa-phospho\Raw-Data\Unenrich\20221109_HESI-1F-Slice-PASEF-unenrich-HeLa-1000ng_1_1_4998.d	20221109_HESI-1F-Slice-PASEF-unenrich-HeLa-1000ng_1_1_4998	O14832	O14832	PAHX_HUMAN	PHYH	13223.4	12936.3	12936.3	13223.4	12936.3	12936.3	12936.3	FFGAENSVNLK	FFGAENSVNLK	FFGAENSVNLK2	2	0.00438822	0.0710693	0.0088864	0.0241426	0.0275917	0.0460661	0.0276402	0	1	13223.4	12936.3	13163.4		3981.98	0.985177	13.1109	13.0897	13.1321	35.7408	12.926	37.1101	Phytanoyl-CoA dioxygenase, peroxisomal	0	0	0.700969	4000.13	2.04617	0.468743	0.990773	0.65846	0.921442	1.20934	0.131641	6562.22;2027.06;1817.05;2682.09;2851.09;3810.12;2485.08;1093.03;2547.09;	6562.22;2027.06;1817.05;2682.09;2851.09;3810.12;2485.08;1093.03;2547.09;	0.996406;0.942813;0.914788;0.824763;0.990378;0.961943;0.889589;0.945488;0.976326;	18502	0.65846	0	0	0	0.928931	1	0.939271	0.947	0.947384	0.936039
Z:\HESI-source-performance\Slice-PASEF\HeLa-phospho\Raw-Data\Unenrich\20221109_HESI-1F-Slice-PASEF-unenrich-HeLa-1000ng_1_1_5000.d	20221109_HESI-1F-Slice-PASEF-unenrich-HeLa-1000ng_1_1_5000	Q9Y4L1	Q9Y4L1	HYOU1_HUMAN	HYOU1	173093	178639	176469	173093	178639	176469	176469	FFGDSAASM(UniMod:35)AIK	FFGDSAASMAIK	FFGDSAASM(UniMod:35)AIK2	2	0.00209854	0.0310923	0.00406802	0.000258598	0.000228363	0.00021901	0.000228728	0	1	14782.5	14938.7	14694.7		3596.64	0.985556	12.26	12.2388	12.2812	31.4794	12.3931	30.4863	Hypoxia up-regulated protein 1	0	0	0.850151	3618.13	2.16017	0.182659	0.799805	1.43545	0.964533	1.89575	0.368848	10410.3;89.0033;3125.09;3106.1;1266.05;2538.08;512.016;3366.1;930.03;1998.06;1094.03;	10410.3;89.0033;3125.09;3106.1;1266.05;2538.08;512.016;3366.1;930.03;1998.06;1094.03;	0.985025;0.498332;0.854432;0.983954;0.993859;0.962239;0.819757;0.97271;0.934591;0.925553;0.866311;	17301	1.43545	0	0	0	0.968908	1	0.972708	0.968	0.971282	0.970702
Z:\HESI-source-performance\Slice-PASEF\HeLa-phospho\Raw-Data\Unenrich\20221109_HESI-1F-Slice-PASEF-unenrich-HeLa-1000ng_1_1_4998.d	20221109_HESI-1F-Slice-PASEF-unenrich-HeLa-1000ng_1_1_4998	Q9Y4L1	Q9Y4L1	HYOU1_HUMAN	HYOU1	182036	176228	176971	182036	176228	176971	176971	FFGDSAASMAIK	FFGDSAASMAIK	FFGDSAASMAIK2	2	9.14249e-06	9.14249e-06	4.04322e-07	0.000255689	0.000234522	0.00021901	0.000234907	0	1	152661	150191	152828		45159.7	0.997821	14.5856	14.5644	14.6068	48.3566	14.5933	48.2741	Hypoxia up-regulated protein 1	0	0	0.976272	45110.4	5.89458	0.30651	1	0	0.999989	0.935925	0.31414	112031;24680.8;15729.4;26773.8;14009.4;15948.4;10980.3;59722.5;4923.15;14748.4;	112031;24680.8;15729.4;26773.8;14009.4;15948.4;10980.3;59722.5;4923.15;14748.4;	0.99812;0.997269;0.990306;0.976047;0.996856;0.996579;0.997733;0.963006;0.985276;0.899071;	20586	0	0	0	0	0.999991	1	0.941354	0.943	0.945227	0.938588
Z:\HESI-source-performance\Slice-PASEF\HeLa-phospho\Raw-Data\Unenrich\20221109_HESI-1F-Slice-PASEF-unenrich-HeLa-1000ng_1_1_4999.d	20221109_HESI-1F-Slice-PASEF-unenrich-HeLa-1000ng_1_1_4999	Q9Y4L1	Q9Y4L1	HYOU1_HUMAN	HYOU1	175833	175652	177067	175833	175652	177067	177067	FFGDSAASMAIK	FFGDSAASMAIK	FFGDSAASMAIK2	2	4.04322e-07	4.04322e-07	4.04322e-07	0.000255885	0.000224517	0.00021901	0.000224921	0	1	148575	148658	148449		45101.3	0.996976	14.5841	14.5628	14.6053	48.3566	14.5979	48.2115	Hypoxia up-regulated protein 1	0	0	0.988335	45139.4	5.71404	0.379878	1	0	1	2.1409	0.180207	106713;23978.7;16203.4;24445.8;13237.4;17882.5;9012.26;48167.5;4192.13;15711.5;	106713;23978.7;16203.4;24445.8;13237.4;17882.5;9012.26;48167.5;4192.13;15711.5;	0.997257;0.995623;0.997342;0.983535;0.992489;0.997113;0.989415;0.928962;0.948799;0.941083;	20586	0	0	0	0	1	1	0.9425	0.943	0.944952	0.94005
Z:\HESI-source-performance\Slice-PASEF\HeLa-phospho\Raw-Data\Unenrich\20221109_HESI-1F-Slice-PASEF-unenrich-HeLa-1000ng_1_1_5000.d	20221109_HESI-1F-Slice-PASEF-unenrich-HeLa-1000ng_1_1_5000	Q9Y4L1	Q9Y4L1	HYOU1_HUMAN	HYOU1	173093	178639	176469	173093	178639	176469	176469	FFGDSAASMAIK	FFGDSAASMAIK	FFGDSAASMAIK2	2	3.77994e-06	3.77994e-06	4.04322e-07	0.000258598	0.000228363	0.00021901	0.000228728	0	1	143442	143972	141621		44688.9	0.997897	14.5836	14.5624	14.6048	48.3566	14.5831	48.2602	Hypoxia up-regulated protein 1	0	0	0.996197	45263.4	5.45023	0.327988	1	0	0.999996	2.23098	0.221748	102939;23129.8;16451.5;24506.8;15014.4;17372.4;8514.22;25769.9;3361.11;14601.5;	102939;23129.8;16451.5;24506.8;15014.4;17372.4;8514.22;25769.9;3361.11;14601.5;	0.998426;0.996545;0.991245;0.964217;0.995968;0.996566;0.997642;0.807534;0.981282;0.949235;	20586	0	0	0	0	0.999996	1	0.941354	0.943	0.945346	0.938592
Z:\HESI-source-performance\Slice-PASEF\HeLa-phospho\Raw-Data\Unenrich\20221109_HESI-1F-Slice-PASEF-unenrich-HeLa-1000ng_1_1_4998.d	20221109_HESI-1F-Slice-PASEF-unenrich-HeLa-1000ng_1_1_4998	Q15029	Q15029	U5S1_HUMAN	EFTUD2	165559	162763	166967	165559	162763	166967	166967	FFGEFTGFVDMC(UniMod:4)VQHIPSPK	FFGEFTGFVDMCVQHIPSPK	FFGEFTGFVDMC(UniMod:4)VQHIPSPK3	3	1.01859e-05	1.01859e-05	1.01859e-05	0.000255689	0.000234522	0.00021901	0.000234907	0	1	29920	29207.7	29720.6		7338.01	0.992058	19.9438	19.9226	19.965	96.2151	20.0777	94.7179	116 kDa U5 small nuclear ribonucleoprotein component	0	0	0.834387	7387.25	3.75815	0.468663	1	2.06803	0.999988	2.83025	0.357149	16334.5;6240.22;5584.22;7345.25;3885.11;4603.15;2570.09;2121.07;2048.06;2190.08;803.026;1678.06;	16334.5;6240.22;5584.22;7345.25;3885.11;4603.15;2570.09;2121.07;2048.06;2190.08;803.026;1678.06;	0.996656;0.992868;0.961078;0.981143;0.985667;0.992;0.97391;0.921494;0.923995;0.824875;0.886896;0.974848;	28158	2.06803	0	0	0	0.99999	1	1.00531	0.993	0.994395	1.00513
Z:\HESI-source-performance\Slice-PASEF\HeLa-phospho\Raw-Data\Unenrich\20221109_HESI-1F-Slice-PASEF-unenrich-HeLa-1000ng_1_1_4999.d	20221109_HESI-1F-Slice-PASEF-unenrich-HeLa-1000ng_1_1_4999	Q15029	Q15029	U5S1_HUMAN	EFTUD2	170074	169519	166112	170074	169519	166112	166112	FFGEFTGFVDMC(UniMod:4)VQHIPSPK	FFGEFTGFVDMCVQHIPSPK	FFGEFTGFVDMC(UniMod:4)VQHIPSPK3	3	3.66636e-05	6.62128e-05	1.01859e-05	0.000255885	0.000224517	0.00021901	0.000224921	0	1	32220	32212.2	32167		3441.43	0.995524	19.9519	19.9307	19.9731	96.2151	20.0767	94.7583	116 kDa U5 small nuclear ribonucleoprotein component	0	0	0.648984	3447.1	2.38293	0.416033	1	1.13684	0.999922	0.683886	0.276518	16475.5;9186.3;5339.19;6558.25;3132.11;4528.15;2007.07;1809.07;2150.09;1825.07;752.028;1458.05;	16475.5;9186.3;5339.19;6558.25;3132.11;4528.15;2007.07;1809.07;2150.09;1825.07;752.028;1458.05;	0.997562;0.992273;0.996182;0.994957;0.812449;0.987928;0.879825;0.896667;0.884135;0.85607;0.889938;0.926175;	28173	1.13684	0	0	0	0.999934	1	1.01042	0.993	0.994234	1.01103
Z:\HESI-source-performance\Slice-PASEF\HeLa-phospho\Raw-Data\Unenrich\20221109_HESI-1F-Slice-PASEF-unenrich-HeLa-1000ng_1_1_5000.d	20221109_HESI-1F-Slice-PASEF-unenrich-HeLa-1000ng_1_1_5000	Q15029	Q15029	U5S1_HUMAN	EFTUD2	164340	166029	165193	164340	166029	165193	165193	FFGEFTGFVDMC(UniMod:4)VQHIPSPK	FFGEFTGFVDMCVQHIPSPK	FFGEFTGFVDMC(UniMod:4)VQHIPSPK3	3	0.00138813	0.0221317	1.01859e-05	0.000258598	0.000228363	0.00021901	0.000228728	0	1	28983	29717.5	29232.1		3016.81	0.977545	19.9629	19.9417	19.9842	96.2151	20.0748	94.8837	116 kDa U5 small nuclear ribonucleoprotein component	0	0	0.261887	2991.1	2.12768	0.434808	1	1.68108	0.974493	2.38059	0.303693	14834.5;7595.22;5363.17;6553.25;2580.09;1803.07;1541.07;1658.06;1915.07;1232.04;329.013;1112.04;	14834.5;7595.22;5363.17;6553.25;2580.09;1803.07;1541.07;1658.06;1915.07;1232.04;329.013;1112.04;	0.987317;0.954117;0.924768;0.982577;0.825749;0.666062;0.823589;0.91974;0.969937;0.776838;0.945969;0.775423;	28188	1.68108	0	0	0	0.977868	1	1.00896	0.993	0.993412	1.00951
Z:\HESI-source-performance\Slice-PASEF\HeLa-phospho\Raw-Data\Unenrich\20221109_HESI-1F-Slice-PASEF-unenrich-HeLa-1000ng_1_1_4998.d	20221109_HESI-1F-Slice-PASEF-unenrich-HeLa-1000ng_1_1_4998	P54289	P54289	CA2D1_HUMAN	CACNA2D1	43005.3	42456.5	42903.7	43005.3	42456.5	42903.7	42903.7	FFGEIDPSLMR	FFGEIDPSLMR	FFGEIDPSLMR2	2	0.000425946	0.00483972	3.66636e-05	0.000255689	0.000234522	0.00021901	0.000234907	0	1	43005.3	42456.5	43202		10455	0.971811	18.0975	18.0763	18.1187	74.9097	18.0547	75.2659	Voltage-dependent calcium channel subunit alpha-2/delta-1	0	0	0.833628	10407.3	3.18103	0.395151	1	2.50765	0.994228	1.43411	0.271024	15955.4;15811.4;11238.4;34184.1;1993.06;6337.2;6521.17;3199.1;3572.13;1701.06;2111.06;2942.08;	15955.4;15811.4;11238.4;34184.1;1993.06;6337.2;6521.17;3199.1;3572.13;1701.06;2111.06;2942.08;	0.977447;0.975226;0.959007;0.924455;0.98021;0.968319;0.9165;0.952671;0.897829;0.835387;0.849967;0.96416;	25551	2.50765	0	0	0	0.99516	1	0.951771	0.948	0.947853	0.951027
Z:\HESI-source-performance\Slice-PASEF\HeLa-phospho\Raw-Data\Unenrich\20221109_HESI-1F-Slice-PASEF-unenrich-HeLa-1000ng_1_1_4999.d	20221109_HESI-1F-Slice-PASEF-unenrich-HeLa-1000ng_1_1_4999	P54289	P54289	CA2D1_HUMAN	CACNA2D1	44507.4	44443.7	44416.6	44507.4	44443.7	44416.6	44416.6	FFGEIDPSLMR	FFGEIDPSLMR	FFGEIDPSLMR2	2	3.66636e-05	0.00052984	3.66636e-05	0.000255885	0.000224517	0.00021901	0.000224921	0	1	44507.4	44443.7	44381.4		12958.6	0.984071	18.0847	18.0635	18.1059	74.9097	18.0527	75.1272	Voltage-dependent calcium channel subunit alpha-2/delta-1	0	0	0.851121	12995.3	3.49179	0.370445	0.973358	1.9064	0.999376	1.04849	0.125883	19422.6;14543.4;10541.3;19510.6;1805.05;6781.2;5131.17;3210.1;3373.1;2314.07;1267.04;2953.1;	19422.6;14543.4;10541.3;19510.6;1805.05;6781.2;5131.17;3210.1;3373.1;2314.07;1267.04;2953.1;	0.985177;0.98066;0.986741;0.734143;0.971627;0.978079;0.9667;0.984824;0.901231;0.521802;0.984126;0.888808;	25536	1.9064	0	0	0	0.99947	1	0.950104	0.948	0.947391	0.948846
Z:\HESI-source-performance\Slice-PASEF\HeLa-phospho\Raw-Data\Unenrich\20221109_HESI-1F-Slice-PASEF-unenrich-HeLa-1000ng_1_1_5000.d	20221109_HESI-1F-Slice-PASEF-unenrich-HeLa-1000ng_1_1_5000	P54289	P54289	CA2D1_HUMAN	CACNA2D1	44325.4	44528.9	44068.6	44325.4	44528.9	44068.6	44068.6	FFGEIDPSLMR	FFGEIDPSLMR	FFGEIDPSLMR2	2	0.000114086	0.000478052	3.66636e-05	0.000258598	0.000228363	0.00021901	0.000228728	0	1	44325.4	44528.9	43801.7		10438.5	0.990763	18.085	18.0637	18.1062	74.9097	18.0476	75.1453	Voltage-dependent calcium channel subunit alpha-2/delta-1	0	0	0.955837	10563.3	3.77108	0.404894	0.983277	2.09763	0.999435	1.06162	0.110488	19522.7;15194.4;9608.3;25449.9;2052.06;6336.2;4449.13;4061.12;3501.09;3451.13;1853.06;2862.09;	19522.7;15194.4;9608.3;25449.9;2052.06;6336.2;4449.13;4061.12;3501.09;3451.13;1853.06;2862.09;	0.998587;0.981108;0.990133;0.906548;0.868171;0.953925;0.980667;0.952786;0.934385;0.865845;0.919756;0.925843;	25536	2.09763	0	0	0	0.999522	1	0.946458	0.948	0.948024	0.944615
Z:\HESI-source-performance\Slice-PASEF\HeLa-phospho\Raw-Data\Unenrich\20221109_HESI-1F-Slice-PASEF-unenrich-HeLa-1000ng_1_1_4998.d	20221109_HESI-1F-Slice-PASEF-unenrich-HeLa-1000ng_1_1_4998	P56192	P56192	SYMC_HUMAN	MARS1	104140	101649	106430	104140	101649	106430	106430	FFGGYVPEMVLTPDDQR	FFGGYVPEMVLTPDDQR	FFGGYVPEMVLTPDDQR2	2	9.39093e-06	9.39093e-06	2.57756e-06	0.000255689	0.000234522	0.00021901	0.000234907	0	1	38415	37553	38212.4		13302.1	0.988749	19.7413	19.7201	19.7625	91.7205	19.7198	92.2447	Methionine--tRNA ligase, cytoplasmic	0	0	0.974895	13372.7	4.87265	0.443187	1	0.869681	0.999989	1.0766	0.36749	19859.1;10177.5;8378.46;6920.37;9573.46;5574.27;1130.06;2114.1;19454.7;702.036;1849.07;463.025;	19859.1;10177.5;8378.46;6920.37;9573.46;5574.27;1130.06;2114.1;19454.7;702.036;1849.07;463.025;	0.988164;0.987835;0.991243;0.987996;0.784592;0.994376;0.925455;0.949614;0.839228;0.767536;0.616893;0.909234;	27870	0.869681	0	0	0	0.999991	1	1.1801	1.17	1.17417	1.17453
Z:\HESI-source-performance\Slice-PASEF\HeLa-phospho\Raw-Data\Unenrich\20221109_HESI-1F-Slice-PASEF-unenrich-HeLa-1000ng_1_1_4999.d	20221109_HESI-1F-Slice-PASEF-unenrich-HeLa-1000ng_1_1_4999	P56192	P56192	SYMC_HUMAN	MARS1	106949	107323	105267	106949	107323	105267	105267	FFGGYVPEMVLTPDDQR	FFGGYVPEMVLTPDDQR	FFGGYVPEMVLTPDDQR2	2	2.57756e-06	2.57756e-06	2.57756e-06	0.000255885	0.000224517	0.00021901	0.000224921	0	1	38464.1	38421.8	38367.9		13618.4	0.995171	19.7388	19.7176	19.7601	91.7205	19.7232	92.188	Methionine--tRNA ligase, cytoplasmic	0	0	0.989008	13652.5	4.68943	0.334637	1	0.952937	0.999997	1.23491	0.279393	20353.1;9900.6;8210.43;7590.33;2499.12;4396.22;1377.07;1409.08;8625.4;464.027;1775.07;643.033;	20353.1;9900.6;8210.43;7590.33;2499.12;4396.22;1377.07;1409.08;8625.4;464.027;1775.07;643.033;	0.99591;0.995529;0.992905;0.989143;0.926716;0.930016;0.983263;0.904701;0.980329;0.977768;0.975483;0.942541;	27870	0.952937	0	0	0	0.999997	1	1.17885	1.17	1.17444	1.17326
Z:\HESI-source-performance\Slice-PASEF\HeLa-phospho\Raw-Data\Unenrich\20221109_HESI-1F-Slice-PASEF-unenrich-HeLa-1000ng_1_1_5000.d	20221109_HESI-1F-Slice-PASEF-unenrich-HeLa-1000ng_1_1_5000	P56192	P56192	SYMC_HUMAN	MARS1	107279	109235	106388	107279	109235	106388	106388	FFGGYVPEMVLTPDDQR	FFGGYVPEMVLTPDDQR	FFGGYVPEMVLTPDDQR2	2	2.78211e-05	2.78211e-05	2.57756e-06	0.000258598	0.000228363	0.00021901	0.000228728	0	1	40333.9	41058.4	40387.8		14368.8	0.996143	19.718	19.6967	19.7392	91.7205	19.7229	91.977	Methionine--tRNA ligase, cytoplasmic	0	0	0.965253	14349.7	4.57468	0.365858	1	1.22674	0.999967	1.71238	0.301496	20372.9;11393.6;8567.4;7591.4;2290.11;3925.18;1432.07;1668.07;20073.9;809.033;1884.07;450.017;	20372.9;11393.6;8567.4;7591.4;2290.11;3925.18;1432.07;1668.07;20073.9;809.033;1884.07;450.017;	0.997425;0.996412;0.992736;0.984704;0.798681;0.898734;0.979476;0.973979;0.842598;0.884166;0.95392;0.741759;	27840	1.22674	0	0	0	0.999972	1	1.1801	1.17	1.17408	1.1746
Z:\HESI-source-performance\Slice-PASEF\HeLa-phospho\Raw-Data\Unenrich\20221109_HESI-1F-Slice-PASEF-unenrich-HeLa-1000ng_1_1_4998.d	20221109_HESI-1F-Slice-PASEF-unenrich-HeLa-1000ng_1_1_4998	Q9HCG8	Q9HCG8	CWC22_HUMAN	CWC22	23374.5	22635.7	19522.9	23374.5	22635.7	19522.9	19522.9	FFGLLAGR	FFGLLAGR	FFGLLAGR2	2	0.00195465	0.0317402	0.00229482	0.000255689	0.000234522	0.00021901	0.000234907	0	1	23374.5	22635.7	23033.1		4995.07	0.986025	17.3548	17.3336	17.376	70.8811	17.5328	69.3955	Pre-mRNA-splicing factor CWC22 homolog	0	0	0.981355	5069.11	2.71342	0.283023	0.776623	0.91179	0.963321	0.908979	0.144046	17529.4;4979.13;7369.15;2320.05;3525.08;1639.04;2318.05;2656.05;1824.04;4748.1;	17529.4;4979.13;7369.15;2320.05;3525.08;1639.04;2318.05;2656.05;1824.04;4748.1;	0.995076;0.736991;0.987526;0.936415;0.973665;0.977131;0.794352;0.812324;0.870912;0.904411;	24506	0.91179	0	0	0	0.96826	1	0.816354	0.814	0.820159	0.811666
Z:\HESI-source-performance\Slice-PASEF\HeLa-phospho\Raw-Data\Unenrich\20221109_HESI-1F-Slice-PASEF-unenrich-HeLa-1000ng_1_1_4999.d	20221109_HESI-1F-Slice-PASEF-unenrich-HeLa-1000ng_1_1_4999	Q9HCG8	Q9HCG8	CWC22_HUMAN	CWC22	24918.6	24931.4	19697.6	24918.6	24931.4	19697.6	19697.6	FFGLLAGR	FFGLLAGR	FFGLLAGR2	2	0.00458489	0.0553287	0.00229482	0.000255885	0.000224517	0.00021901	0.000224921	0	1	24918.6	24931.4	24896.5		2925.47	0.985436	17.3634	17.3422	17.3846	70.8811	17.5377	69.4472	Pre-mRNA-splicing factor CWC22 homolog	0	0	0.804069	2928.07	2.82328	0.184407	0.971688	0.903808	0.938745	1.72889	0.11764	18954.4;3460.09;4643.11;2893.06;3071.06;1846.05;2324.05;3862.08;1199.03;5070.12;	18954.4;3460.09;4643.11;2893.06;3071.06;1846.05;2324.05;3862.08;1199.03;5070.12;	0.992225;0.623556;0.893733;0.969714;0.958343;0.880888;0.876795;0.987852;0.802682;0.949845;	24521	0.903808	0	0	0	0.944671	1	0.81625	0.814	0.8203	0.811676
Z:\HESI-source-performance\Slice-PASEF\HeLa-phospho\Raw-Data\Unenrich\20221109_HESI-1F-Slice-PASEF-unenrich-HeLa-1000ng_1_1_4998.d	20221109_HESI-1F-Slice-PASEF-unenrich-HeLa-1000ng_1_1_4998	P36871	P36871	PGM1_HUMAN	PGM1	421821	409061	413503	421821	409061	413503	413503	FFGNLMDASK	FFGNLMDASK	FFGNLMDASK2	2	1.43101e-05	1.43101e-05	4.04323e-06	0.000255689	0.000234522	0.00021901	0.000234907	0	1	173037	168841	171805		45768.9	0.997723	15.2329	15.2116	15.2541	53.3345	15.2427	53.2431	Phosphoglucomutase-1	0	0	0.993719	46097.2	5.34635	0.307719	1	0.851497	0.999983	2.28374	0.16315	119941;31830.8;21265.6;14999.4;8610.23;12419.4;18176.4;3458.09;6506.17;	119941;31830.8;21265.6;14999.4;8610.23;12419.4;18176.4;3458.09;6506.17;	0.99814;0.996288;0.997521;0.987128;0.991664;0.985956;0.997694;0.936487;0.971542;	21503	0.851497	0	0	0	0.999986	1	0.89125	0.882	0.885843	0.889171
Z:\HESI-source-performance\Slice-PASEF\HeLa-phospho\Raw-Data\Unenrich\20221109_HESI-1F-Slice-PASEF-unenrich-HeLa-1000ng_1_1_4999.d	20221109_HESI-1F-Slice-PASEF-unenrich-HeLa-1000ng_1_1_4999	P36871	P36871	PGM1_HUMAN	PGM1	415686	414496	412200	415686	414496	412200	412200	FFGNLMDASK	FFGNLMDASK	FFGNLMDASK2	2	4.04323e-06	4.04323e-06	4.04323e-06	0.000255885	0.000224517	0.00021901	0.000224921	0	1	172878	173138	172896		44749.7	0.996737	15.2311	15.2099	15.2523	53.3345	15.2447	53.256	Phosphoglucomutase-1	0	0	0.993048	44745.2	5.35621	0.234696	1	0.510927	0.999995	1.85275	0.0951316	121387;31818.8;19672.6;14967.4;10133.3;11175.3;14845.3;3417.09;4340.11;	121387;31818.8;19672.6;14967.4;10133.3;11175.3;14845.3;3417.09;4340.11;	0.998366;0.998239;0.984259;0.990385;0.980482;0.99835;0.912655;0.968866;0.988088;	21503	0.510927	0	0	0	0.999996	1	0.889063	0.882	0.885816	0.886328
Z:\HESI-source-performance\Slice-PASEF\HeLa-phospho\Raw-Data\Unenrich\20221109_HESI-1F-Slice-PASEF-unenrich-HeLa-1000ng_1_1_5000.d	20221109_HESI-1F-Slice-PASEF-unenrich-HeLa-1000ng_1_1_5000	P36871	P36871	PGM1_HUMAN	PGM1	412245	417993	415783	412245	417993	415783	415783	FFGNLMDASK	FFGNLMDASK	FFGNLMDASK2	2	1.5876e-05	1.5876e-05	4.04323e-06	0.000258598	0.000228363	0.00021901	0.000228728	0	1	161163	163528	160858		40296.6	0.995719	15.2204	15.1992	15.2416	53.3345	15.2432	53.2058	Phosphoglucomutase-1	0	0	0.981866	40373.1	5.39252	0.256071	1	0.728895	0.999981	1.72402	0.517299	109831;30841.8;20490.6;12927.3;9801.27;10066.2;11628.4;3819.1;4304.12;	109831;30841.8;20490.6;12927.3;9801.27;10066.2;11628.4;3819.1;4304.12;	0.995505;0.998258;0.993042;0.994561;0.978896;0.964307;0.817618;0.995817;0.968806;	21488	0.728895	0	0	0	0.999984	1	0.889375	0.882	0.885549	0.886633
Z:\HESI-source-performance\Slice-PASEF\HeLa-phospho\Raw-Data\Unenrich\20221109_HESI-1F-Slice-PASEF-unenrich-HeLa-1000ng_1_1_4998.d	20221109_HESI-1F-Slice-PASEF-unenrich-HeLa-1000ng_1_1_4998	O43488	O43488	ARK72_HUMAN	AKR7A2	89844.7	87908	86814.9	89844.7	87908	86814.9	86814.9	FFGNSWAETYR	FFGNSWAETYR	FFGNSWAETYR2	2	0.000144697	0.000950002	0.000245557	0.000255689	0.000234522	0.00021901	0.000234907	0	1	21428.7	20972	21340.2		12965.6	0.994678	15.2647	15.2435	15.286	50.4919	14.874	53.4948	Aflatoxin B1 aldehyde reductase member 2	0	0	0.942207	13019.4	4.11842	0.422699	0.978037	0.750546	0.998862	1.80875	0.472216	10204.3;8872.29;6171.22;5053.17;2981.12;2952.09;2862.11;1569.05;26983.8;1093.04;2680.1;1205.04;	10204.3;8872.29;6171.22;5053.17;2981.12;2952.09;2862.11;1569.05;26983.8;1093.04;2680.1;1205.04;	0.995855;0.980527;0.988871;0.999392;0.990813;0.93738;0.979958;0.981665;0.418984;0.953438;0.946411;0.965042;	21545	0.750546	0	0	0	0.99905	1	0.987917	0.994	0.995697	0.987653
Z:\HESI-source-performance\Slice-PASEF\HeLa-phospho\Raw-Data\Unenrich\20221109_HESI-1F-Slice-PASEF-unenrich-HeLa-1000ng_1_1_4999.d	20221109_HESI-1F-Slice-PASEF-unenrich-HeLa-1000ng_1_1_4999	O43488	O43488	ARK72_HUMAN	AKR7A2	88116.5	88286.7	85842.3	88116.5	88286.7	85842.3	85842.3	FFGNSWAETYR	FFGNSWAETYR	FFGNSWAETYR2	2	0.000836098	0.00839129	0.000245557	0.000255885	0.000224517	0.00021901	0.000224921	0	1	19155.7	19212.3	19185.4		11742.6	0.980993	15.2629	15.2417	15.2841	50.4919	14.8797	53.5058	Aflatoxin B1 aldehyde reductase member 2	0	0	0.865631	11724.4	1.50363	0.479117	1	0	0.990201	1.4455	0.369005	9247.34;8120.24;5276.19;4632.14;2960.11;3081.12;2158.06;1508.04;8747.21;1168.04;2795.1;1019.04;	9247.34;8120.24;5276.19;4632.14;2960.11;3081.12;2158.06;1508.04;8747.21;1168.04;2795.1;1019.04;	0.976991;0.989771;0.984214;0.985314;0.98524;0.999078;0.890481;0.952293;0.502438;0.962106;0.960812;0.908226;	21545	0	0	0	0	0.991609	1	0.984688	0.994	0.995634	0.984768
Z:\HESI-source-performance\Slice-PASEF\HeLa-phospho\Raw-Data\Unenrich\20221109_HESI-1F-Slice-PASEF-unenrich-HeLa-1000ng_1_1_5000.d	20221109_HESI-1F-Slice-PASEF-unenrich-HeLa-1000ng_1_1_5000	O43488	O43488	ARK72_HUMAN	AKR7A2	80512.4	81192.1	84554	80512.4	81192.1	84554	84554	FFGNSWAETYR	FFGNSWAETYR	FFGNSWAETYR2	2	0.000177462	0.00106885	0.000245557	0.000258598	0.000228363	0.00021901	0.000228728	0	1	20202.7	20541.1	20205.6		11165	0.995106	15.2628	15.2416	15.2841	50.4919	14.8727	53.5319	Aflatoxin B1 aldehyde reductase member 2	0	0	0.942274	11163.4	3.53918	0.49439	1	0.651591	0.998738	2.06276	0.29538	9842.33;7481.24;6148.22;4212.12;3788.12;2951.1;2038.06;1434.05;7682.23;1104.04;1788.07;1048.03;	9842.33;7481.24;6148.22;4212.12;3788.12;2951.1;2038.06;1434.05;7682.23;1104.04;1788.07;1048.03;	0.996924;0.98855;0.994847;0.991235;0.989374;0.967842;0.988896;0.984394;0.489915;0.925418;0.930748;0.939544;	21545	0.651591	0	0	0	0.998931	1	0.988125	0.994	0.994822	0.988119
Z:\HESI-source-performance\Slice-PASEF\HeLa-phospho\Raw-Data\Unenrich\20221109_HESI-1F-Slice-PASEF-unenrich-HeLa-1000ng_1_1_4998.d	20221109_HESI-1F-Slice-PASEF-unenrich-HeLa-1000ng_1_1_4998	P78356	P78356	PI42B_HUMAN	PIP4K2B	36628	35872.2	37603.9	36628	35872.2	37603.9	37603.9	FFGPGEFDPSVDVYAMK	FFGPGEFDPSVDVYAMK	FFGPGEFDPSVDVYAMK2	2	0.00509765	0.0814985	0.00170708	0.000255689	0.000234522	0.00021901	0.000234907	0	1	9507.44	9279.66	9442.58		3508.07	0.965761	19.6246	19.6034	19.6458	89.864	19.5685	90.6965	Phosphatidylinositol 5-phosphate 4-kinase type-2 beta	0	0	0.822662	3532.16	2.581	0.260665	1	1.78095	0.910941	0.98094	0.396978	5393.26;239.01;1618.08;2496.1;3652.14;1099.06;1173.06;1724.09;1839.08;2079.09;805.032;3865.17;	5393.26;239.01;1618.08;2496.1;3652.14;1099.06;1173.06;1724.09;1839.08;2079.09;805.032;3865.17;	0.991302;0.966713;0.888868;0.960422;0.773242;0.937982;0.883967;0.843996;0.958625;0.960353;0.75573;0.922024;	27705	1.78095	0	0	0	0.918501	1	1.16365	1.146	1.15078	1.15858
Z:\HESI-source-performance\Slice-PASEF\HeLa-phospho\Raw-Data\Unenrich\20221109_HESI-1F-Slice-PASEF-unenrich-HeLa-1000ng_1_1_5000.d	20221109_HESI-1F-Slice-PASEF-unenrich-HeLa-1000ng_1_1_5000	P78356	P78356	PI42B_HUMAN	PIP4K2B	38144	38785.4	35877.7	38144	38785.4	35877.7	35877.7	FFGPGEFDPSVDVYAMK	FFGPGEFDPSVDVYAMK	FFGPGEFDPSVDVYAMK2	2	0.00138813	0.0217846	0.00170708	0.000258598	0.000228363	0.00021901	0.000228728	0	1	7479.31	7595.03	7470.99		2875.94	0.969783	19.6543	19.6331	19.6755	89.864	19.5735	91.1714	Phosphatidylinositol 5-phosphate 4-kinase type-2 beta	0	0	0.691001	2879.14	2.22803	0.4937	1	1.452	0.974883	1.44161	0.328184	3861.16;315.014;2066.08;1552.06;5048.26;762.034;964.046;1441.08;1353.06;2588.11;436.022;4357.19;	3861.16;315.014;2066.08;1552.06;5048.26;762.034;964.046;1441.08;1353.06;2588.11;436.022;4357.19;	0.952331;0.724721;0.987452;0.989678;0.521066;0.833491;0.762593;0.765335;0.916548;0.920653;0.96891;0.769135;	27750	1.452	0	0	0	0.978215	1	1.16333	1.146	1.15067	1.15834
Z:\HESI-source-performance\Slice-PASEF\HeLa-phospho\Raw-Data\Unenrich\20221109_HESI-1F-Slice-PASEF-unenrich-HeLa-1000ng_1_1_4998.d	20221109_HESI-1F-Slice-PASEF-unenrich-HeLa-1000ng_1_1_4998	Q49A26	Q49A26	GLYR1_HUMAN	GLYR1	61114.1	59970.7	51740.5	61114.1	59970.7	51740.5	51740.5	FFGTEDHAWIK	FFGTEDHAWIK	FFGTEDHAWIK3	3	0.00137043	0.0194478	0.00158675	0.000255689	0.000234522	0.00021901	0.000234907	0	1	12041.2	11828.4	12036.1		7373.03	0.961681	13.7368	13.7156	13.7581	40.0439	13.4892	41.8299	Cytokine-like nuclear factor N-PAC	0	0	0.742116	7376.17	2.53702	0.36321	0.968412	0	0.977202	1.79294	0.18588	6238.11;3893.07;6363.12;4073.09;1730.03;3380.07;2238.05;3199.06;3156.06;3021.07;1222.02;6181.11;	6238.11;3893.07;6363.12;4073.09;1730.03;3380.07;2238.05;3199.06;3156.06;3021.07;1222.02;6181.11;	0.982715;0.94204;0.833319;0.940425;0.935883;0.983913;0.941644;0.836134;0.971953;0.911976;0.870865;0.948978;	19391	0	0	0	0	0.980552	1	0.791146	0.791	0.795179	0.786687
Z:\HESI-source-performance\Slice-PASEF\HeLa-phospho\Raw-Data\Unenrich\20221109_HESI-1F-Slice-PASEF-unenrich-HeLa-1000ng_1_1_4999.d	20221109_HESI-1F-Slice-PASEF-unenrich-HeLa-1000ng_1_1_4999	Q49A26	Q49A26	GLYR1_HUMAN	GLYR1	58819	58739.1	47801.8	58819	58739.1	47801.8	47801.8	FFGTEDHAWIK	FFGTEDHAWIK	FFGTEDHAWIK3	3	0.00117746	0.0110999	0.00158675	0.000255885	0.000224517	0.00021901	0.000224921	0	1	10898.2	10867.6	10852.3		6969.67	0.98535	13.735	13.7138	13.7563	40.0439	13.5016	41.7724	Cytokine-like nuclear factor N-PAC	0	0	0.954196	6999.14	2.29963	0.504155	0.979037	0	0.987078	1.39165	0.221269	5152.11;5012.09;1498.03;4116.07;1630.04;1463.03;2311.05;2824.06;2619.05;3278.06;935.02;6590.15;	5152.11;5012.09;1498.03;4116.07;1630.04;1463.03;2311.05;2824.06;2619.05;3278.06;935.02;6590.15;	0.99809;0.959996;0.465611;0.991224;0.93025;0.831453;0.881131;0.99257;0.972794;0.969813;0.893395;0.989529;	19391	0	0	0	0	0.9889	1	0.794583	0.791	0.795271	0.790357
Z:\HESI-source-performance\Slice-PASEF\HeLa-phospho\Raw-Data\Unenrich\20221109_HESI-1F-Slice-PASEF-unenrich-HeLa-1000ng_1_1_5000.d	20221109_HESI-1F-Slice-PASEF-unenrich-HeLa-1000ng_1_1_5000	Q49A26	Q49A26	GLYR1_HUMAN	GLYR1	34344.8	34870.2	50203.9	34344.8	34870.2	50203.9	50203.9	FFGTEDHAWIK	FFGTEDHAWIK	FFGTEDHAWIK3	3	0.00179146	0.0272726	0.00158675	0.000258598	0.000228363	0.00021901	0.000228728	0	1	11528.2	11687.7	11496.8		7362.06	0.978733	13.7349	13.7137	13.7561	40.0439	13.497	41.8197	Cytokine-like nuclear factor N-PAC	0	0	0.819298	7382.17	2.24583	0.364063	1	0	0.968754	1.6303	0.190847	5357.1;3463.07;7003.15;4451.09;1720.03;2935.05;1505.04;2525.05;2903.06;3185.07;1040.02;6856.15;	5357.1;3463.07;7003.15;4451.09;1720.03;2935.05;1505.04;2525.05;2903.06;3185.07;1040.02;6856.15;	0.968681;0.835858;0.907312;0.984558;0.994964;0.882507;0.899351;0.849024;0.996931;0.94017;0.895985;0.997336;	19391	0	0	0	0	0.972727	1	0.794792	0.791	0.795361	0.790632
Z:\HESI-source-performance\Slice-PASEF\HeLa-phospho\Raw-Data\Unenrich\20221109_HESI-1F-Slice-PASEF-unenrich-HeLa-1000ng_1_1_4998.d	20221109_HESI-1F-Slice-PASEF-unenrich-HeLa-1000ng_1_1_4998	Q9NRP2	Q9NRP2	COXM2_HUMAN	CMC2	24194.8	23650.2	23772.1	24194.8	23650.2	23772.1	23772.1	FFGYC(UniMod:4)NDVDR	FFGYCNDVDR	FFGYC(UniMod:4)NDVDR2	2	0.000144697	0.000301908	4.36477e-05	0.000255689	0.000449843	0.000668449	0.000450552	0	1	24194.8	23650.2	24065.5		7072.18	0.983829	12.5275	12.5062	12.5487	30.6123	12.28	32.5267	COX assembly mitochondrial protein 2 homolog	0	0	0.772767	7110.18	3.47309	0.186421	1	0.786433	0.999638	1.21611	0.15884	13210.4;6964.22;748.025;1977.07;4020.13;2259.07;4406.18;2807.09;1098.04;543.019;15153.4;895.023;	13210.4;6964.22;748.025;1977.07;4020.13;2259.07;4406.18;2807.09;1098.04;543.019;15153.4;895.023;	0.994968;0.970426;0.832983;0.931455;0.970447;0.971384;0.962942;0.938174;0.906995;0.850945;0.977061;0.77249;	17676	0.786433	0	0	0	0.999698	1	0.947396	0.95	0.948759	0.946463
Z:\HESI-source-performance\Slice-PASEF\HeLa-phospho\Raw-Data\Unenrich\20221109_HESI-1F-Slice-PASEF-unenrich-HeLa-1000ng_1_1_4999.d	20221109_HESI-1F-Slice-PASEF-unenrich-HeLa-1000ng_1_1_4999	Q9NRP2	Q9NRP2	COXM2_HUMAN	CMC2	22521.7	22439.3	23002.2	22521.7	22439.3	23002.2	23002.2	FFGYC(UniMod:4)NDVDR	FFGYCNDVDR	FFGYC(UniMod:4)NDVDR2	2	0.000204981	0.00110919	4.36477e-05	0.000255885	0.000224517	0.000668449	0.000224921	0	1	22521.7	22439.3	22407.8		6647.42	0.966582	12.5044	12.4831	12.5256	30.6123	12.2824	32.3898	COX assembly mitochondrial protein 2 homolog	0	0	0.812886	6681.2	2.04195	0.509383	1	0.490436	0.998694	2.37739	0.183731	12225.4;5949.18;567.015;2592.08;4347.13;1423.05;4814.16;2417.07;1125.03;940.033;12671.3;511.015;	12225.4;5949.18;567.015;2592.08;4347.13;1423.05;4814.16;2417.07;1125.03;940.033;12671.3;511.015;	0.949989;0.979187;0.956436;0.960436;0.995999;0.863999;0.955835;0.897143;0.776476;0.909526;0.923888;0.852261;	17646	0.490436	0	0	0	0.998891	1	0.950208	0.95	0.948822	0.948951
Z:\HESI-source-performance\Slice-PASEF\HeLa-phospho\Raw-Data\Unenrich\20221109_HESI-1F-Slice-PASEF-unenrich-HeLa-1000ng_1_1_5000.d	20221109_HESI-1F-Slice-PASEF-unenrich-HeLa-1000ng_1_1_5000	Q9NRP2	Q9NRP2	COXM2_HUMAN	CMC2	22599.6	23012	22333.8	22599.6	23012	22333.8	22333.8	FFGYC(UniMod:4)NDVDR	FFGYCNDVDR	FFGYC(UniMod:4)NDVDR2	2	4.36477e-05	4.36477e-05	4.36477e-05	0.000258598	0.000228363	0.000668449	0.000228728	0	1	22599.6	23012	22636.1		6966.49	0.962422	12.5359	12.5147	12.5571	30.6123	12.2774	32.6794	COX assembly mitochondrial protein 2 homolog	0	0	0.88148	6955.27	3.94925	0.481374	0.999907	0.788167	0.999948	1.74742	0.120188	11969.4;5972.16;945.03;2806.09;4658.13;1700.06;3593.11;2782.09;1068.03;1125.03;12996.4;932.027;	11969.4;5972.16;945.03;2806.09;4658.13;1700.06;3593.11;2782.09;1068.03;1125.03;12996.4;932.027;	0.973135;0.940723;0.946056;0.997754;0.962713;0.911815;0.913561;0.980686;0.737062;0.871363;0.994156;0.862108;	17691	0.788167	0	0	0	0.999956	1	0.951667	0.95	0.948998	0.95092
Z:\HESI-source-performance\Slice-PASEF\HeLa-phospho\Raw-Data\Unenrich\20221109_HESI-1F-Slice-PASEF-unenrich-HeLa-1000ng_1_1_4998.d	20221109_HESI-1F-Slice-PASEF-unenrich-HeLa-1000ng_1_1_4998	P56556	P56556	NDUA6_HUMAN	NDUFA6	173897	170312	168059	173897	170312	168059	168059	FFHETEAPRPK	FFHETEAPRPK	FFHETEAPRPK2	2	0.000143554	0.000244233	1.90512e-05	0.000255689	0.000234522	0.00021901	0.000234907	0	1	5932.23	5800.01	5901.84		3899.05	0.886675	6.55401	6.53278	6.57522	-16.0655	6.43511	-15.1585	NADH dehydrogenase [ubiquinone] 1 alpha subcomplex subunit 6	0	0	0.801302	3919.12	3.0001	0.83109	1	1.75716	0.999707	1.35752	0.452592	3993.16;1394.05;1527.05;412.014;1149.04;831.029;215.009;1062.04;258.008;542.018;435.014;800.031;	3993.16;1394.05;1527.05;412.014;1149.04;831.029;215.009;1062.04;258.008;542.018;435.014;800.031;	0.89228;0.899467;0.86273;0.921097;0.874702;0.802554;0.496999;0.522762;0.78793;0.913414;0.96164;0.811676;	9230	1.75716	0	0	0	0.999756	1	1.00136	1.003	1.00394	1.00082
Z:\HESI-source-performance\Slice-PASEF\HeLa-phospho\Raw-Data\Unenrich\20221109_HESI-1F-Slice-PASEF-unenrich-HeLa-1000ng_1_1_4999.d	20221109_HESI-1F-Slice-PASEF-unenrich-HeLa-1000ng_1_1_4999	P56556	P56556	NDUA6_HUMAN	NDUFA6	166820	166191	166426	166820	166191	166426	166426	FFHETEAPRPK	FFHETEAPRPK	FFHETEAPRPK2	2	3.66636e-05	0.00020949	1.90512e-05	0.000255885	0.000224517	0.00021901	0.000224921	0	1	4350.15	4350.68	4344.58		3393.8	0.922985	6.54237	6.52115	6.56358	-16.0655	6.43811	-15.1335	NADH dehydrogenase [ubiquinone] 1 alpha subcomplex subunit 6	0	0	0.890014	3398.15	2.64417	0.436128	0.251479	1.17147	0.999753	1.03379	0.384899	2981.1;635.023;1011.04;358.012;1022.03;500.015;245.009;481.015;323.014;828.027;507.017;278.011;	2981.1;635.023;1011.04;358.012;1022.03;500.015;245.009;481.015;323.014;828.027;507.017;278.011;	0.926091;0.789829;0.971151;0.761105;0.881245;0.644856;0.779934;0.573096;0.780393;0.954539;0.822767;0.761661;	9215	1.17147	0	0	0	0.99979	1	0.999886	1.003	1.00416	0.999119
Z:\HESI-source-performance\Slice-PASEF\HeLa-phospho\Raw-Data\Unenrich\20221109_HESI-1F-Slice-PASEF-unenrich-HeLa-1000ng_1_1_5000.d	20221109_HESI-1F-Slice-PASEF-unenrich-HeLa-1000ng_1_1_5000	P56556	P56556	NDUA6_HUMAN	NDUFA6	165555	168394	170322	165555	168394	170322	170322	FFHETEAPRPK	FFHETEAPRPK	FFHETEAPRPK2	2	1.90512e-05	1.90512e-05	1.90512e-05	0.000258598	0.000228363	0.00021901	0.000228728	0	1	5873.21	5924.82	5828.06		3518.86	0.930768	6.5308	6.50958	6.55201	-16.0655	6.44042	-15.2824	NADH dehydrogenase [ubiquinone] 1 alpha subcomplex subunit 6	0	0	0.472464	3546.12	3.10078	0.608732	1	1.85303	0.999977	0.945502	0.213773	3728.13;1214.04;1312.05;833.028;1478.04;655.023;137.007;767.032;687.027;775.027;244.009;726.023;	3728.13;1214.04;1312.05;833.028;1478.04;655.023;137.007;767.032;687.027;775.027;244.009;726.023;	0.908462;0.866506;0.974055;0.96242;0.819903;0.748859;0.560985;0.899152;0.86082;0.796136;0.826227;0.804524;	9200	1.85303	0	0	0	0.999981	1	0.999479	1.003	1.0042	0.998887
Z:\HESI-source-performance\Slice-PASEF\HeLa-phospho\Raw-Data\Unenrich\20221109_HESI-1F-Slice-PASEF-unenrich-HeLa-1000ng_1_1_4998.d	20221109_HESI-1F-Slice-PASEF-unenrich-HeLa-1000ng_1_1_4998	P56556	P56556	NDUA6_HUMAN	NDUFA6	173897	170312	168059	173897	170312	168059	168059	FFHETEAPRPK	FFHETEAPRPK	FFHETEAPRPK3	3	0.00010791	0.000137009	1.26352e-05	0.000255689	0.000234522	0.00021901	0.000234907	0	1	26005.5	25437	25883.6		7730.76	0.963219	6.54339	6.52217	6.56462	-16.0655	6.43511	-15.2563	NADH dehydrogenase [ubiquinone] 1 alpha subcomplex subunit 6	0	0	0.945297	7767.15	2.71838	0.434154	1	1.4991	0.999836	1.65138	0.28997	12575.2;6986.13;6444.13;3756.07;4033.07;2980.05;2823.05;2665.05;4014.08;1848.04;1305.02;8206.15;	12575.2;6986.13;6444.13;3756.07;4033.07;2980.05;2823.05;2665.05;4014.08;1848.04;1305.02;8206.15;	0.961613;0.988602;0.938835;0.939993;0.845349;0.939075;0.962747;0.950828;0.967393;0.945601;0.896443;0.88713;	9221	1.4991	0	0	0	0.999863	1	0.761667	0.769	0.772329	0.758804
Z:\HESI-source-performance\Slice-PASEF\HeLa-phospho\Raw-Data\Unenrich\20221109_HESI-1F-Slice-PASEF-unenrich-HeLa-1000ng_1_1_4999.d	20221109_HESI-1F-Slice-PASEF-unenrich-HeLa-1000ng_1_1_4999	P56556	P56556	NDUA6_HUMAN	NDUFA6	166820	166191	166426	166820	166191	166426	166426	FFHETEAPRPK	FFHETEAPRPK	FFHETEAPRPK3	3	1.26352e-05	1.26352e-05	1.26352e-05	0.000255885	0.000224517	0.00021901	0.000224921	0	1	23581.4	23584.3	23551.2		6344.98	0.987401	6.54237	6.52115	6.56358	-16.0655	6.43811	-15.1335	NADH dehydrogenase [ubiquinone] 1 alpha subcomplex subunit 6	0	0	0.976381	6353.1	4.57182	0.470341	0.998304	2.50182	0.999985	1.39286	0.340096	11971.2;7183.1;4427.08;4405.1;4009.08;3651.06;2703.05;2911.05;5207.1;2087.04;2069.04;10363.2;	11971.2;7183.1;4427.08;4405.1;4009.08;3651.06;2703.05;2911.05;5207.1;2087.04;2069.04;10363.2;	0.981592;0.995046;0.990701;0.918836;0.919726;0.986486;0.956953;0.977642;0.92743;0.898481;0.947834;0.886973;	9221	2.50182	0	0	0	0.999987	1	0.760625	0.769	0.772655	0.757609
Z:\HESI-source-performance\Slice-PASEF\HeLa-phospho\Raw-Data\Unenrich\20221109_HESI-1F-Slice-PASEF-unenrich-HeLa-1000ng_1_1_5000.d	20221109_HESI-1F-Slice-PASEF-unenrich-HeLa-1000ng_1_1_5000	P56556	P56556	NDUA6_HUMAN	NDUFA6	165555	168394	170322	165555	168394	170322	170322	FFHETEAPRPK	FFHETEAPRPK	FFHETEAPRPK3	3	4.17828e-05	4.17828e-05	1.26352e-05	0.000258598	0.000228363	0.00021901	0.000228728	0	1	21868.4	22055.1	21694.9		6885.03	0.977409	6.5414	6.52018	6.5626	-16.0655	6.44042	-15.1796	NADH dehydrogenase [ubiquinone] 1 alpha subcomplex subunit 6	0	0	0.969187	6940.1	3.58665	0.525588	0.255103	2.48032	0.999951	1.8738	0.258182	11641.2;6087.12;4140.08;3500.06;5269.09;2508.04;2454.04;2508.05;4115.08;2133.04;2406.04;8315.18;	11641.2;6087.12;4140.08;3500.06;5269.09;2508.04;2454.04;2508.05;4115.08;2133.04;2406.04;8315.18;	0.992372;0.967755;0.949532;0.959708;0.915161;0.950235;0.955149;0.974645;0.982592;0.914216;0.968943;0.916965;	9221	2.48032	0	0	0	0.999958	1	0.763438	0.769	0.772167	0.760596
Z:\HESI-source-performance\Slice-PASEF\HeLa-phospho\Raw-Data\Unenrich\20221109_HESI-1F-Slice-PASEF-unenrich-HeLa-1000ng_1_1_4998.d	20221109_HESI-1F-Slice-PASEF-unenrich-HeLa-1000ng_1_1_4998	Q13347	Q13347	EIF3I_HUMAN	EIF3I	213147	209773	216317	213147	209773	216317	216317	FFHLAFEEEFGR	FFHLAFEEEFGR	FFHLAFEEEFGR3	3	8.49655e-06	8.49655e-06	8.49655e-06	0.000255689	0.000234522	0.00021901	0.000234907	0	1	127236	124861	127054		36812.8	0.995386	18.1505	18.1293	18.1718	74.1998	17.9653	75.6843	Eukaryotic translation initiation factor 3 subunit I	0	0	0.984822	36865.8	6.33418	0.589881	1	1.9072	0.99999	1.36025	0.377106	52065;40315.9;43540.9;31630.5;19054.5;13116.3;17513.3;17056.3;7666.14;26271.5;17906.3;17103.4;	52065;40315.9;43540.9;31630.5;19054.5;13116.3;17513.3;17056.3;7666.14;26271.5;17906.3;17103.4;	0.9968;0.996827;0.993301;0.995926;0.990134;0.994618;0.996152;0.984648;0.985849;0.996392;0.995964;0.986324;	25629	1.9072	0	0	0	0.999991	1	0.798542	0.804	0.808112	0.795472
Z:\HESI-source-performance\Slice-PASEF\HeLa-phospho\Raw-Data\Unenrich\20221109_HESI-1F-Slice-PASEF-unenrich-HeLa-1000ng_1_1_4999.d	20221109_HESI-1F-Slice-PASEF-unenrich-HeLa-1000ng_1_1_4999	Q13347	Q13347	EIF3I_HUMAN	EIF3I	212925	212779	211002	212925	212779	211002	211002	FFHLAFEEEFGR	FFHLAFEEEFGR	FFHLAFEEEFGR3	3	3.66636e-05	4.41744e-05	8.49655e-06	0.000255885	0.000224517	0.00021901	0.000224921	0	1	118324	118209	118043		35692.8	0.99758	18.1484	18.1271	18.1696	74.1998	17.9646	75.616	Eukaryotic translation initiation factor 3 subunit I	0	0	0.983916	35777.9	6.41837	0.487895	1	1.92709	0.999948	1.63385	0.310346	49046;38736.8;39013.8;30264.6;15873.3;15572.3;13801.3;13978.3;8205.2;24462.5;17002.3;14338.3;	49046;38736.8;39013.8;30264.6;15873.3;15572.3;13801.3;13978.3;8205.2;24462.5;17002.3;14338.3;	0.998203;0.992552;0.998526;0.995353;0.98882;0.99787;0.976328;0.993483;0.974029;0.994343;0.987565;0.986727;	25629	1.92709	0	0	0	0.999956	1	0.796146	0.804	0.808231	0.792214
Z:\HESI-source-performance\Slice-PASEF\HeLa-phospho\Raw-Data\Unenrich\20221109_HESI-1F-Slice-PASEF-unenrich-HeLa-1000ng_1_1_5000.d	20221109_HESI-1F-Slice-PASEF-unenrich-HeLa-1000ng_1_1_5000	Q13347	Q13347	EIF3I_HUMAN	EIF3I	213473	216307	211468	213473	216307	211468	211468	FFHLAFEEEFGR	FFHLAFEEEFGR	FFHLAFEEEFGR3	3	4.43046e-05	9.16352e-05	8.49655e-06	0.000258598	0.000228363	0.00021901	0.000228728	0	1	106337	107132	105382		30909.6	0.997063	18.138	18.1168	18.1592	74.1998	17.9582	75.5642	Eukaryotic translation initiation factor 3 subunit I	0	0	0.971114	31189.7	5.89145	0.65322	1	1.83858	0.999892	1.25528	0.342332	43126.9;36585.8;37176.7;26033.6;16059.3;11383.3;13342.3;12131.2;7994.14;23088.5;14969.3;14965.3;	43126.9;36585.8;37176.7;26033.6;16059.3;11383.3;13342.3;12131.2;7994.14;23088.5;14969.3;14965.3;	0.996801;0.995139;0.996335;0.998536;0.978964;0.994148;0.994913;0.979653;0.981257;0.994085;0.994653;0.991845;	25614	1.83858	0	0	0	0.999908	1	0.79625	0.804	0.80832	0.792291
Z:\HESI-source-performance\Slice-PASEF\HeLa-phospho\Raw-Data\Unenrich\20221109_HESI-1F-Slice-PASEF-unenrich-HeLa-1000ng_1_1_5000.d	20221109_HESI-1F-Slice-PASEF-unenrich-HeLa-1000ng_1_1_5000	P50135	P50135	HNMT_HUMAN	HNMT	39866.8	40557.9	38490.8	39866.8	40557.9	38490.8	38490.8	FFHSLLGTNAK	FFHSLLGTNAK	FFHSLLGTNAK2	2	0.000764569	0.00621539	0.00133021	0.000258598	0.000228363	0.00021901	0.000228728	0	1	15892.5	16099.3	15836.4		2637.74	0.954617	12.1433	12.1221	12.1645	28.6805	12.0071	29.6465	Histamine N-methyltransferase	0	0	0.795947	2647.09	2.80102	0.561991	1	1.28424	0.992703	1.45646	0.23091	4072.13;2604.09;9216.32;2163.06;2708.09;1441.05;5021.18;14380.4;3643.11;5514.17;88861.6;242.009;	4072.13;2604.09;9216.32;2163.06;2708.09;1441.05;5021.18;14380.4;3643.11;5514.17;88861.6;242.009;	0.950898;0.95957;0.95486;0.894222;0.943172;0.815133;0.967329;0.826697;0.910719;0.91058;0.884139;0.928438;	17137	1.28424	0	0	0	0.993785	1	0.966563	0.96	0.962356	0.964445
Z:\HESI-source-performance\Slice-PASEF\HeLa-phospho\Raw-Data\Unenrich\20221109_HESI-1F-Slice-PASEF-unenrich-HeLa-1000ng_1_1_4998.d	20221109_HESI-1F-Slice-PASEF-unenrich-HeLa-1000ng_1_1_4998	P50135	P50135	HNMT_HUMAN	HNMT	39672.8	38769.8	37928.6	39672.8	38769.8	37928.6	37928.6	FFHSLLGTNAK	FFHSLLGTNAK	FFHSLLGTNAK3	3	0.000375599	0.00336802	3.66636e-05	0.000255689	0.000234522	0.00021901	0.000234907	0	1	30041.5	29428.3	29944.9		10660.8	0.996612	12.1242	12.103	12.1454	28.6805	12.0093	29.4775	Histamine N-methyltransferase	0	0	0.788263	10695.2	3.19284	0.281738	1	3.27071	0.995976	1.80113	0.333706	18009.3;2978.05;280.005;5987.1;996.018;6045.12;1499.03;12717.2;6772.13;5730.09;2803.07;4174.08;	18009.3;2978.05;280.005;5987.1;996.018;6045.12;1499.03;12717.2;6772.13;5730.09;2803.07;4174.08;	0.997435;0.901498;0.651528;0.994243;0.939854;0.996506;0.920933;0.989654;0.995645;0.984695;0.81947;0.976073;	17112	3.27071	0	0	0	0.996632	1	0.767396	0.763	0.766072	0.764903
Z:\HESI-source-performance\Slice-PASEF\HeLa-phospho\Raw-Data\Unenrich\20221109_HESI-1F-Slice-PASEF-unenrich-HeLa-1000ng_1_1_4999.d	20221109_HESI-1F-Slice-PASEF-unenrich-HeLa-1000ng_1_1_4999	P50135	P50135	HNMT_HUMAN	HNMT	36729.8	36544.7	39480.7	36729.8	36544.7	39480.7	39480.7	FFHSLLGTNAK	FFHSLLGTNAK	FFHSLLGTNAK3	3	3.66636e-05	4.67522e-05	3.66636e-05	0.000255885	0.000224517	0.00021901	0.000224921	0	1	29876.5	29944	29902		10722.3	0.986889	12.1224	12.1012	12.1436	28.6805	12.0089	29.4572	Histamine N-methyltransferase	0	0	0.979643	10713.2	3.6832	0.288151	1	3.08776	0.999945	1.87503	0.199259	17542.3;2417.05;257.005;6741.12;991.018;5593.1;2038.04;10077.2;6958.12;5403.09;4928.1;4024.06;	17542.3;2417.05;257.005;6741.12;991.018;5593.1;2038.04;10077.2;6958.12;5403.09;4928.1;4024.06;	0.996293;0.944206;0.756027;0.981257;0.819901;0.964183;0.860966;0.974713;0.994343;0.98023;0.957637;0.989981;	17112	3.08776	0	0	0	0.999953	1	0.767292	0.763	0.766279	0.764661
Z:\HESI-source-performance\Slice-PASEF\HeLa-phospho\Raw-Data\Unenrich\20221109_HESI-1F-Slice-PASEF-unenrich-HeLa-1000ng_1_1_5000.d	20221109_HESI-1F-Slice-PASEF-unenrich-HeLa-1000ng_1_1_5000	P50135	P50135	HNMT_HUMAN	HNMT	39866.8	40557.9	38490.8	39866.8	40557.9	38490.8	38490.8	FFHSLLGTNAK	FFHSLLGTNAK	FFHSLLGTNAK3	3	8.15894e-05	0.000300333	3.66636e-05	0.000258598	0.000228363	0.00021901	0.000228728	0	1	25103.4	25466.1	25050.2		9676.62	0.992008	12.1327	12.1115	12.1539	28.6805	12.0071	29.5714	Histamine N-methyltransferase	0	0	0.708603	9697.18	2.93401	0.310862	1	2.68646	0.999645	2.4334	0.322789	15690.3;2483.04;483.01;5144.1;752.016;4269.08;1303.02;8569.17;5945.13;6067.11;2906.07;2963.05;	15690.3;2483.04;483.01;5144.1;752.016;4269.08;1303.02;8569.17;5945.13;6067.11;2906.07;2963.05;	0.998523;0.911565;0.817542;0.996249;0.861865;0.962956;0.961885;0.956899;0.991078;0.945877;0.880419;0.960629;	17127	2.68646	0	0	0	0.9997	1	0.766667	0.763	0.765894	0.763939
Z:\HESI-source-performance\Slice-PASEF\HeLa-phospho\Raw-Data\Unenrich\20221109_HESI-1F-Slice-PASEF-unenrich-HeLa-1000ng_1_1_4998.d	20221109_HESI-1F-Slice-PASEF-unenrich-HeLa-1000ng_1_1_4998	Q12931	Q12931	TRAP1_HUMAN	TRAP1	327765	321197	324193	327765	321197	324193	324193	FFIDQSK	FFIDQSK	FFIDQSK2	2	0.000144697	0.000265761	3.3004e-05	0.000255689	0.000234522	0.00021901	0.000234907	0	1	169832	166010	168925		36701.7	0.997884	11.3921	11.3709	11.4134	25.9985	11.6764	23.7654	Heat shock protein 75 kDa, mitochondrial	0	0	0.962014	36898.8	5.64242	0.252191	1	0	0.999681	1.70331	0.117501	82986.9;52444.2;34400.7;9821.24;3966.09;7906.15;5031.11;3043.07;	82986.9;52444.2;34400.7;9821.24;3966.09;7906.15;5031.11;3043.07;	0.999221;0.997628;0.995049;0.989918;0.950802;0.996874;0.936861;0.866122;	16076	0	0	0	0	0.999734	1	0.802396	0.798	0.800541	0.799932
Z:\HESI-source-performance\Slice-PASEF\HeLa-phospho\Raw-Data\Unenrich\20221109_HESI-1F-Slice-PASEF-unenrich-HeLa-1000ng_1_1_4999.d	20221109_HESI-1F-Slice-PASEF-unenrich-HeLa-1000ng_1_1_4999	Q12931	Q12931	TRAP1_HUMAN	TRAP1	318941	316954	319866	318941	316954	319866	319866	FFIDQSK	FFIDQSK	FFIDQSK2	2	3.3004e-05	3.3004e-05	3.3004e-05	0.000255885	0.000224517	0.00021901	0.000224921	0	1	164167	163392	163163		38431.6	0.989931	11.3904	11.3692	11.4116	25.9985	11.6673	23.7969	Heat shock protein 75 kDa, mitochondrial	0	0	0.984487	38667.9	5.52915	0.279234	1	0	0.999961	1.07004	0.170641	82797.9;46919.1;34449.6;9889.21;4007.07;7365.18;7075.13;2050.04;	82797.9;46919.1;34449.6;9889.21;4007.07;7365.18;7075.13;2050.04;	0.98421;0.998207;0.992408;0.981384;0.968772;0.980636;0.971765;0.590656;	16076	0	0	0	0	0.999967	1	0.802292	0.798	0.80053	0.799464
Z:\HESI-source-performance\Slice-PASEF\HeLa-phospho\Raw-Data\Unenrich\20221109_HESI-1F-Slice-PASEF-unenrich-HeLa-1000ng_1_1_5000.d	20221109_HESI-1F-Slice-PASEF-unenrich-HeLa-1000ng_1_1_5000	Q12931	Q12931	TRAP1_HUMAN	TRAP1	322637	326544	320581	322637	326544	320581	320581	FFIDQSK	FFIDQSK	FFIDQSK2	2	4.43046e-05	5.04019e-05	3.3004e-05	0.000258598	0.000228363	0.00021901	0.000228728	0	1	165152	167470	164735		37555.9	0.994523	11.39	11.3687	11.4112	25.9985	11.6659	23.7764	Heat shock protein 75 kDa, mitochondrial	0	0	0.929785	37650.8	5.16328	0.268957	1	0	0.99994	1.52845	0.139418	83019.9;46544.1;35587.7;8962.18;3686.07;8977.22;6049.1;1487.04;	83019.9;46544.1;35587.7;8962.18;3686.07;8977.22;6049.1;1487.04;	0.994271;0.992285;0.998037;0.993204;0.896372;0.969423;0.903642;0.540409;	16076	0	0	0	0	0.99995	1	0.8025	0.798	0.800365	0.799665
Z:\HESI-source-performance\Slice-PASEF\HeLa-phospho\Raw-Data\Unenrich\20221109_HESI-1F-Slice-PASEF-unenrich-HeLa-1000ng_1_1_4998.d	20221109_HESI-1F-Slice-PASEF-unenrich-HeLa-1000ng_1_1_4998	Q14376	Q14376	GALE_HUMAN	GALE	87586.4	85098.9	90479.1	87586.4	85098.9	90479.1	90479.1	FFIEEMIR	FFIEEMIR	FFIEEMIR2	2	0.00010791	0.000119564	3.66636e-05	0.000255689	0.000234522	0.00021901	0.000234907	0	1	87586.4	85098.9	86593		21456.4	0.996116	18.628	18.6067	18.6492	79.3181	18.5617	79.8672	UDP-glucose 4-epimerase	0	0	0.964036	21702.5	3.40815	0.255509	1	0.258126	0.999857	1.29149	0.152317	47477.4;28625.7;11483.3;10163.3;4104.13;2199.07;3407.07;3915.13;2498.07;	47477.4;28625.7;11483.3;10163.3;4104.13;2199.07;3407.07;3915.13;2498.07;	0.995638;0.996718;0.99659;0.968781;0.922041;0.971521;0.92772;0.95427;0.90352;	26304	0.258126	0	0	0	0.99988	1	0.895208	0.894	0.894499	0.893968
Z:\HESI-source-performance\Slice-PASEF\HeLa-phospho\Raw-Data\Unenrich\20221109_HESI-1F-Slice-PASEF-unenrich-HeLa-1000ng_1_1_4999.d	20221109_HESI-1F-Slice-PASEF-unenrich-HeLa-1000ng_1_1_4999	Q14376	Q14376	GALE_HUMAN	GALE	91119.5	90753.9	90111	91119.5	90753.9	90111	90111	FFIEEMIR	FFIEEMIR	FFIEEMIR2	2	3.66636e-05	6.39887e-05	3.66636e-05	0.000255885	0.000224517	0.00021901	0.000224921	0	1	91119.5	90753.9	90626.6		22897.1	0.996275	18.6364	18.6152	18.6576	79.3181	18.5699	79.9138	UDP-glucose 4-epimerase	0	0	0.983597	23021.6	4.03936	0.258228	1	0.653982	0.999925	1.89371	0.235531	48972.4;31253.8;10893.3;11972.4;2302.07;2560.07;3280.09;3036.08;3322.09;	48972.4;31253.8;10893.3;11972.4;2302.07;2560.07;3280.09;3036.08;3322.09;	0.997196;0.99686;0.990453;0.988882;0.898629;0.938321;0.985324;0.974343;0.89714;	26319	0.653982	0	0	0	0.999936	1	0.895208	0.894	0.894804	0.894124
Z:\HESI-source-performance\Slice-PASEF\HeLa-phospho\Raw-Data\Unenrich\20221109_HESI-1F-Slice-PASEF-unenrich-HeLa-1000ng_1_1_5000.d	20221109_HESI-1F-Slice-PASEF-unenrich-HeLa-1000ng_1_1_5000	Q14376	Q14376	GALE_HUMAN	GALE	92353.8	95031.9	90005.4	92353.8	95031.9	90005.4	90005.4	FFIEEMIR	FFIEEMIR	FFIEEMIR2	2	4.43046e-05	0.00017608	3.66636e-05	0.000258598	0.000228363	0.00021901	0.000228728	0	1	92353.8	95031.9	93479.8		21111.9	0.998053	18.6367	18.6155	18.6579	79.3181	18.5661	80.0014	UDP-glucose 4-epimerase	0	0	0.981825	20857.6	4.11002	0.248536	1	0	0.999792	1.44446	0.240289	48870.6;33062.9;10420.3;10436.2;3697.11;1960.06;3374.1;2804.08;3375.08;	48870.6;33062.9;10420.3;10436.2;3697.11;1960.06;3374.1;2804.08;3375.08;	0.999669;0.99684;0.994324;0.973907;0.942606;0.945751;0.984762;0.982859;0.880502;	26319	0	0	0	0	0.999824	1	0.896979	0.894	0.894443	0.895294
Z:\HESI-source-performance\Slice-PASEF\HeLa-phospho\Raw-Data\Unenrich\20221109_HESI-1F-Slice-PASEF-unenrich-HeLa-1000ng_1_1_4998.d	20221109_HESI-1F-Slice-PASEF-unenrich-HeLa-1000ng_1_1_4998	P52701	P52701	MSH6_HUMAN	MSH6	87509.7	86593.9	85558.8	87509.7	86593.9	85558.8	85558.8	FFIGQFSDDR	FFIGQFSDDR	FFIGQFSDDR2	2	0.000454931	0.00518986	0.00047359	0.000255689	0.000234522	0.00021901	0.000234907	0	1	79267.1	77657.5	79021		11051.9	0.998199	16.1347	16.1135	16.156	58.7584	15.959	60.1009	DNA mismatch repair protein Msh6	0	0	0.967572	11086.3	3.48871	0.161561	1	0.0607718	0.993813	1.58189	0.27864	24358.8;17140.4;37767.9;566.019;3954.11;1378.04;2293.06;3167.1;1926.06;1926.06;1370.04;	24358.8;17140.4;37767.9;566.019;3954.11;1378.04;2293.06;3167.1;1926.06;1926.06;1370.04;	0.997248;0.997396;0.999177;0.686988;0.991121;0.953049;0.940849;0.965045;0.952282;0.937499;0.988404;	22777	0.0607718	0	0	0	0.99481	1	0.93625	0.937	0.940845	0.933064
Z:\HESI-source-performance\Slice-PASEF\HeLa-phospho\Raw-Data\Unenrich\20221109_HESI-1F-Slice-PASEF-unenrich-HeLa-1000ng_1_1_4999.d	20221109_HESI-1F-Slice-PASEF-unenrich-HeLa-1000ng_1_1_4999	P52701	P52701	MSH6_HUMAN	MSH6	84062.5	83990	86303.1	84062.5	83990	86303.1	86303.1	FFIGQFSDDR	FFIGQFSDDR	FFIGQFSDDR2	2	0.000306213	0.00217744	0.00047359	0.000255885	0.000224517	0.00021901	0.000224921	0	1	76530.3	75937.1	75830.7		11287.2	0.997689	16.1327	16.1115	16.154	58.7584	15.9606	60.0442	DNA mismatch repair protein Msh6	0	0	0.979375	11391.3	3.67349	0.16802	1	0.288582	0.997439	1.41637	0.263857	24109.9;16411.4;36009.1;3025.09;3861.12;1487.04;1660.05;2926.08;1520.04;1445.04;1242.04;	24109.9;16411.4;36009.1;3025.09;3861.12;1487.04;1660.05;2926.08;1520.04;1445.04;1242.04;	0.999228;0.997307;0.996832;0.755338;0.966385;0.91673;0.973781;0.94714;0.951325;0.90652;0.9225;	22777	0.288582	0	0	0	0.997823	1	0.93625	0.937	0.941378	0.933386
Z:\HESI-source-performance\Slice-PASEF\HeLa-phospho\Raw-Data\Unenrich\20221109_HESI-1F-Slice-PASEF-unenrich-HeLa-1000ng_1_1_5000.d	20221109_HESI-1F-Slice-PASEF-unenrich-HeLa-1000ng_1_1_5000	P52701	P52701	MSH6_HUMAN	MSH6	86169.7	86867.7	85552.9	86169.7	86867.7	85552.9	85552.9	FFIGQFSDDR	FFIGQFSDDR	FFIGQFSDDR2	2	0.000727273	0.00522316	0.00047359	0.000258598	0.000228363	0.00021901	0.000228728	0	1	73545.2	74794.4	73572.9		12701.1	0.976071	16.1329	16.1117	16.1542	58.7584	15.95	60.1211	DNA mismatch repair protein Msh6	0	0	0.971337	12696.3	3.84047	0.123892	0.997723	0.00845355	0.993861	2.50328	0.123279	24841.9;15854.4;32849;4735.13;4003.11;1547.05;2201.06;2446.07;1624.04;2260.07;1685.04;	24841.9;15854.4;32849;4735.13;4003.11;1547.05;2201.06;2446.07;1624.04;2260.07;1685.04;	0.99936;0.993185;0.9502;0.868883;0.980597;0.901814;0.995081;0.914442;0.987751;0.901033;0.961707;	22777	0.00845355	0	0	0	0.994777	1	0.93625	0.937	0.940809	0.933407
Z:\HESI-source-performance\Slice-PASEF\HeLa-phospho\Raw-Data\Unenrich\20221109_HESI-1F-Slice-PASEF-unenrich-HeLa-1000ng_1_1_4998.d	20221109_HESI-1F-Slice-PASEF-unenrich-HeLa-1000ng_1_1_4998	Q9NZT2	Q9NZT2	OGFR_HUMAN	OGFR	65193.7	64419.6	60690.4	65193.7	64419.6	60690.4	60690.4	FFLEETLVR	FFLEETLVR	FFLEETLVR2	2	0.000375599	0.00378953	7.18004e-05	0.000255689	0.000234522	0.00021901	0.000234907	0	1	65193.7	64419.6	65550.7		12251	0.997735	18.0444	18.0233	18.0657	74.563	18.0113	74.8517	Opioid growth factor receptor	0	0	0.973386	12184.3	3.4248	0.318873	1	0.591332	0.995475	1.83676	0.151749	32474.8;26472.7;62406.8;5408.12;6246.18;9401.24;2451.07;2688.07;4252.11;2451.08;6323.16;4296.11;	32474.8;26472.7;62406.8;5408.12;6246.18;9401.24;2451.07;2688.07;4252.11;2451.08;6323.16;4296.11;	0.998076;0.997986;0.975807;0.854674;0.99489;0.995821;0.955018;0.942547;0.959405;0.971801;0.911103;0.953744;	25478	0.591332	0	0	0	0.99621	1	0.92	0.915	0.916811	0.918357
Z:\HESI-source-performance\Slice-PASEF\HeLa-phospho\Raw-Data\Unenrich\20221109_HESI-1F-Slice-PASEF-unenrich-HeLa-1000ng_1_1_4999.d	20221109_HESI-1F-Slice-PASEF-unenrich-HeLa-1000ng_1_1_4999	Q9NZT2	Q9NZT2	OGFR_HUMAN	OGFR	66233.8	66432.7	59907.3	66233.8	66432.7	59907.3	59907.3	FFLEETLVR	FFLEETLVR	FFLEETLVR2	2	7.18004e-05	0.000709773	7.18004e-05	0.000255885	0.000224517	0.00021901	0.000224921	0	1	66233.8	66432.7	66339.6		10488	0.993379	18.0529	18.0317	18.0741	74.563	18.0099	74.8858	Opioid growth factor receptor	0	0	0.953915	10471.3	3.63194	0.246636	1	1.30281	0.999164	1.91105	0.0672527	32313.8;27788.7;64402.8;2816.09;6131.18;7657.2;2515.08;2324.07;4033.11;2748.08;3212.09;4221.12;	32313.8;27788.7;64402.8;2816.09;6131.18;7657.2;2515.08;2324.07;4033.11;2748.08;3212.09;4221.12;	0.999139;0.986347;0.971826;0.729021;0.994891;0.982905;0.977981;0.992051;0.970821;0.982903;0.872576;0.933697;	25493	1.30281	0	0	0	0.99929	1	0.92	0.915	0.916402	0.917485
Z:\HESI-source-performance\Slice-PASEF\HeLa-phospho\Raw-Data\Unenrich\20221109_HESI-1F-Slice-PASEF-unenrich-HeLa-1000ng_1_1_4998.d	20221109_HESI-1F-Slice-PASEF-unenrich-HeLa-1000ng_1_1_4998	Q15738	Q15738	NSDHL_HUMAN	NSDHL	100303	97775.9	97191.3	100303	97775.9	97191.3	97191.3	FFLGDLC(UniMod:4)SR	FFLGDLCSR	FFLGDLC(UniMod:4)SR2	2	5.77868e-05	8.70606e-05	3.08957e-05	0.000255689	0.000234522	0.00021901	0.000234907	0	1	70384.9	68744.8	69951.8		12928.3	0.997557	16.8031	16.7819	16.8244	64.159	16.6689	65.1614	Sterol-4-alpha-carboxylate 3-dehydrogenase, decarboxylating	0	0	0.943462	13008.3	4.31703	0.143818	0.966949	0	0.999896	1.02377	0.230106	35628;29483.8;5073.14;4779.14;5273.16;901.028;1918.06;	35628;29483.8;5073.14;4779.14;5273.16;901.028;1918.06;	0.996681;0.998766;0.974758;0.997886;0.996724;0.838666;0.841702;	23723	0	0	0	0	0.999913	1	0.905104	0.902	0.907276	0.90144
Z:\HESI-source-performance\Slice-PASEF\HeLa-phospho\Raw-Data\Unenrich\20221109_HESI-1F-Slice-PASEF-unenrich-HeLa-1000ng_1_1_4999.d	20221109_HESI-1F-Slice-PASEF-unenrich-HeLa-1000ng_1_1_4999	Q15738	Q15738	NSDHL_HUMAN	NSDHL	97998.5	98002.6	97541.4	97998.5	98002.6	97541.4	97541.4	FFLGDLC(UniMod:4)SR	FFLGDLCSR	FFLGDLC(UniMod:4)SR2	2	3.66636e-05	0.000106855	3.08957e-05	0.000255885	0.000224517	0.00021901	0.000224921	0	1	66804.9	66878.2	66784.4		13381.2	0.991554	16.8011	16.7799	16.8223	64.159	16.6719	65.1187	Sterol-4-alpha-carboxylate 3-dehydrogenase, decarboxylating	0	0	0.982099	13385.3	4.13661	0.12996	0.971551	0	0.999874	1.45801	0.26387	33664;28250.8;6248.2;4230.12;4890.12;1361.04;1629.04;	33664;28250.8;6248.2;4230.12;4890.12;1361.04;1629.04;	0.98566;0.998779;0.984131;0.980138;0.990395;0.958035;0.969658;	23723	0	0	0	0	0.999893	1	0.90625	0.902	0.907327	0.901974
Z:\HESI-source-performance\Slice-PASEF\HeLa-phospho\Raw-Data\Unenrich\20221109_HESI-1F-Slice-PASEF-unenrich-HeLa-1000ng_1_1_5000.d	20221109_HESI-1F-Slice-PASEF-unenrich-HeLa-1000ng_1_1_5000	Q15738	Q15738	NSDHL_HUMAN	NSDHL	94100.4	96454.6	97473.4	94100.4	96454.6	97473.4	97473.4	FFLGDLC(UniMod:4)SR	FFLGDLCSR	FFLGDLC(UniMod:4)SR2	2	3.08957e-05	3.08957e-05	3.08957e-05	0.000258598	0.000228363	0.00021901	0.000228728	0	1	64140.7	65299.9	64233.4		13084.2	0.996827	16.8011	16.7799	16.8223	64.159	16.6666	65.1467	Sterol-4-alpha-carboxylate 3-dehydrogenase, decarboxylating	0	0	0.924962	13065.3	4.95434	0.137008	0.960322	0	0.999963	1.43325	0.270262	31086.8;28259.8;6364.18;4650.12;4794.12;975.03;1378.03;	31086.8;28259.8;6364.18;4650.12;4794.12;975.03;1378.03;	0.998778;0.99696;0.984646;0.989951;0.983388;0.937508;0.898826;	23723	0	0	0	0	0.999969	1	0.905	0.902	0.906793	0.901347
Z:\HESI-source-performance\Slice-PASEF\HeLa-phospho\Raw-Data\Unenrich\20221109_HESI-1F-Slice-PASEF-unenrich-HeLa-1000ng_1_1_4998.d	20221109_HESI-1F-Slice-PASEF-unenrich-HeLa-1000ng_1_1_4998	O43427	O43427	FIBP_HUMAN	FIBP	14739.3	14435.2	15367.1	14739.3	14435.2	15367.1	15367.1	FFLNQYSASVHSLDGFR	FFLNQYSASVHSLDGFR	FFLNQYSASVHSLDGFR3	3	0.00572561	0.0919191	0.00257001	0.000255689	0.000234522	0.00021901	0.000234907	0	1	10668.4	10463.8	10647.5		2675.85	0.963636	17.5246	17.5034	17.5458	73.0022	17.8105	70.7366	Acidic fibroblast growth factor intracellular-binding protein	0	0	0.964457	2681.09	1.84538	0.523493	1	0.520586	0.900685	1.33321	0.406997	2883.1;4766.16;1133.04;3549.13;3019.1;1048.03;2796.1;661.019;54015.6;589.02;3483.11;5795.19;	2883.1;4766.16;1133.04;3549.13;3019.1;1048.03;2796.1;661.019;54015.6;589.02;3483.11;5795.19;	0.932487;0.985802;0.993888;0.903891;0.958388;0.760904;0.988752;0.929175;0.770651;0.769482;0.99396;0.987238;	24741	0.520586	0	0	0	0.908081	1	0.949896	0.946	0.946889	0.949177
Z:\HESI-source-performance\Slice-PASEF\HeLa-phospho\Raw-Data\Unenrich\20221109_HESI-1F-Slice-PASEF-unenrich-HeLa-1000ng_1_1_5000.d	20221109_HESI-1F-Slice-PASEF-unenrich-HeLa-1000ng_1_1_5000	O43427	O43427	FIBP_HUMAN	FIBP	18749.4	19059.8	17903.2	18749.4	19059.8	17903.2	17903.2	FFLNQYSASVHSLDGFR	FFLNQYSASVHSLDGFR	FFLNQYSASVHSLDGFR3	3	0.00245838	0.0370315	0.00257001	0.00051282	0.000676285	0.00021901	0.000677354	0	1	9688.33	9845.42	9684.62		3159.88	0.944094	17.5228	17.5015	17.544	73.0022	17.8038	70.7939	Acidic fibroblast growth factor intracellular-binding protein	0	0	0.677476	3161.09	1.45498	0.651637	1	0	0.958042	1.99221	0.432367	2504.08;4922.17;532.015;3482.11;2262.08;928.028;2166.07;410.013;47779.3;602.017;4375.15;6341.19;	2504.08;4922.17;532.015;3482.11;2262.08;928.028;2166.07;410.013;47779.3;602.017;4375.15;6341.19;	0.965003;0.940811;0.821077;0.883135;0.928089;0.917369;0.978799;0.967009;0.899666;0.747704;0.972536;0.937236;	24741	0	0	0	0	0.962968	1	0.962604	0.946	0.947018	0.961155
Z:\HESI-source-performance\Slice-PASEF\HeLa-phospho\Raw-Data\Unenrich\20221109_HESI-1F-Slice-PASEF-unenrich-HeLa-1000ng_1_1_4998.d	20221109_HESI-1F-Slice-PASEF-unenrich-HeLa-1000ng_1_1_4998	Q9BSJ8	Q9BSJ8	ESYT1_HUMAN	ESYT1	119443	115632	115909	119443	115632	115909	115909	FFLQDPQSQELDVQVK	FFLQDPQSQELDVQVK	FFLQDPQSQELDVQVK2	2	1.30182e-05	1.30182e-05	1.61277e-06	0.000255689	0.000234522	0.00021901	0.000234907	0	1	26729.2	26239.6	26700.3		18896.5	0.991652	17.0993	17.0781	17.1205	68.1783	17.1921	67.4174	Extended synaptotagmin-1	0	0	0.97376	18916.9	4.65373	0.464817	1	2.85621	0.999984	0.756866	0.400892	15063.7;7336.33;4329.2;5771.3;2491.12;1251.06;4642.23;4860.23;1948.1;1980.07;1099.05;1540.08;	15063.7;7336.33;4329.2;5771.3;2491.12;1251.06;4642.23;4860.23;1948.1;1980.07;1099.05;1540.08;	0.993463;0.994954;0.979756;0.915976;0.809905;0.931772;0.977631;0.970478;0.964104;0.963219;0.870203;0.899519;	24135	2.85621	0	0	0	0.999987	1	1.1776	1.175	1.17822	1.17211
Z:\HESI-source-performance\Slice-PASEF\HeLa-phospho\Raw-Data\Unenrich\20221109_HESI-1F-Slice-PASEF-unenrich-HeLa-1000ng_1_1_4999.d	20221109_HESI-1F-Slice-PASEF-unenrich-HeLa-1000ng_1_1_4999	Q9BSJ8	Q9BSJ8	ESYT1_HUMAN	ESYT1	113454	113167	116439	113454	113167	116439	116439	FFLQDPQSQELDVQVK	FFLQDPQSQELDVQVK	FFLQDPQSQELDVQVK2	2	2.27431e-06	2.27431e-06	1.61277e-06	0.000255885	0.000224517	0.00021901	0.000224921	0	1	26435.1	26308.3	26271.4		18068.3	0.992271	17.0973	17.076	17.1185	68.1783	17.1943	67.3279	Extended synaptotagmin-1	0	0	0.95267	18180.9	4.17266	0.44679	1	2.51567	0.999997	1.14099	0.306335	17069.7;5762.3;3603.16;4877.26;2205.08;1413.06;3836.2;4483.27;2563.12;1545.08;1203.05;1682.08;	17069.7;5762.3;3603.16;4877.26;2205.08;1413.06;3836.2;4483.27;2563.12;1545.08;1203.05;1682.08;	0.999859;0.969503;0.992738;0.958516;0.861385;0.91958;0.982712;0.976275;0.963932;0.912284;0.930253;0.885528;	24135	2.51567	0	0	0	0.999998	1	1.17771	1.175	1.17859	1.17213
Z:\HESI-source-performance\Slice-PASEF\HeLa-phospho\Raw-Data\Unenrich\20221109_HESI-1F-Slice-PASEF-unenrich-HeLa-1000ng_1_1_5000.d	20221109_HESI-1F-Slice-PASEF-unenrich-HeLa-1000ng_1_1_5000	Q9BSJ8	Q9BSJ8	ESYT1_HUMAN	ESYT1	117932	121710	117978	117932	121710	117978	117978	FFLQDPQSQELDVQVK	FFLQDPQSQELDVQVK	FFLQDPQSQELDVQVK2	2	1.61277e-06	1.61277e-06	1.61277e-06	0.000258598	0.000228363	0.00021901	0.000228728	0	1	20356	20711.5	20373.2		18219.5	0.981623	17.0972	17.076	17.1184	68.1783	17.1913	67.3972	Extended synaptotagmin-1	0	0	0.992807	18204.1	3.78161	0.530631	1	2.32235	0.999998	1.56383	0.407366	12904.6;5014.25;2437.12;4849.23;1805.09;1565.08;3421.17;5573.28;2464.11;1611.07;1011.04;1362.07;	12904.6;5014.25;2437.12;4849.23;1805.09;1565.08;3421.17;5573.28;2464.11;1611.07;1011.04;1362.07;	0.994145;0.948742;0.982971;0.969312;0.948411;0.870176;0.990864;0.949621;0.944744;0.978113;0.836216;0.982508;	24135	2.32235	0	0	0	0.999998	1	1.17875	1.175	1.17835	1.17329
Z:\HESI-source-performance\Slice-PASEF\HeLa-phospho\Raw-Data\Unenrich\20221109_HESI-1F-Slice-PASEF-unenrich-HeLa-1000ng_1_1_4998.d	20221109_HESI-1F-Slice-PASEF-unenrich-HeLa-1000ng_1_1_4998	P11279	P11279	LAMP1_HUMAN	LAMP1	290491	284305	289598	290491	284305	289598	289598	FFLQGIQLNTILPDAR	FFLQGIQLNTILPDAR	FFLQGIQLNTILPDAR2	2	1e-09	0	1e-09	0.000255689	0.000234522	0.00021901	0.000234907	0	1	166208	161455	164290		41924.7	0.996769	21.5878	21.5666	21.609	122.202	21.7091	119.372	Lysosome-associated membrane glycoprotein 1	0	0	0.995956	42414	6.64647	0.907929	1	3.85083	1	1.49966	0.133815	89693.1;51482.3;25032.2;22949;23398;17183.9;13901.6;14108.6;17611.8;8842.35;11232.5;9038.38;	89693.1;51482.3;25032.2;22949;23398;17183.9;13901.6;14108.6;17611.8;8842.35;11232.5;9038.38;	0.996885;0.998123;0.993568;0.990265;0.984089;0.986006;0.995361;0.996768;0.994115;0.988151;0.97874;0.995555;	30480	3.85083	0	0	0	1	1	1.15604	1.155	1.16033	1.15118
Z:\HESI-source-performance\Slice-PASEF\HeLa-phospho\Raw-Data\Unenrich\20221109_HESI-1F-Slice-PASEF-unenrich-HeLa-1000ng_1_1_4999.d	20221109_HESI-1F-Slice-PASEF-unenrich-HeLa-1000ng_1_1_4999	P11279	P11279	LAMP1_HUMAN	LAMP1	291782	290788	286686	291782	290788	286686	286686	FFLQGIQLNTILPDAR	FFLQGIQLNTILPDAR	FFLQGIQLNTILPDAR2	2	1e-09	0	1e-09	0.000255885	0.000224517	0.00021901	0.000224921	0	1	153203	152575	152362		42441.5	0.996209	21.5848	21.5635	21.606	122.202	21.6785	119.137	Lysosome-associated membrane glycoprotein 1	0	0	0.991755	42675.8	6.6001	0.897303	1	3.76659	1	1.8249	0.0877913	80504.3;47436.3;25262;18491.9;21785.2;17678.7;13526.6;11175.4;16497.6;9118.42;9903.45;10303.5;	80504.3;47436.3;25262;18491.9;21785.2;17678.7;13526.6;11175.4;16497.6;9118.42;9903.45;10303.5;	0.994836;0.999166;0.995036;0.99409;0.994835;0.992106;0.998689;0.976883;0.99684;0.980951;0.99737;0.990195;	30480	3.76659	0	0	0	1	1	1.15625	1.155	1.16059	1.15108
Z:\HESI-source-performance\Slice-PASEF\HeLa-phospho\Raw-Data\Unenrich\20221109_HESI-1F-Slice-PASEF-unenrich-HeLa-1000ng_1_1_5000.d	20221109_HESI-1F-Slice-PASEF-unenrich-HeLa-1000ng_1_1_5000	P11279	P11279	LAMP1_HUMAN	LAMP1	281784	285261	284052	281784	285261	284052	284052	FFLQGIQLNTILPDAR	FFLQGIQLNTILPDAR	FFLQGIQLNTILPDAR2	2	1e-09	0	1e-09	0.000258598	0.000228363	0.00021901	0.000228728	0	1	155358	159008	156411		44220.3	0.995915	21.5855	21.5643	21.6067	122.202	21.6952	119.332	Lysosome-associated membrane glycoprotein 1	0	0	0.995415	43922.8	6.54068	0.760033	1	3.86906	1	0.648269	0.102094	84256.1;46634.1;24468.1;18322;21384.2;14122.6;11238.5;13277.6;15627.6;9749.51;10256.4;10353.4;	84256.1;46634.1;24468.1;18322;21384.2;14122.6;11238.5;13277.6;15627.6;9749.51;10256.4;10353.4;	0.995947;0.995161;0.99724;0.990047;0.995612;0.995354;0.996098;0.995884;0.98686;0.989486;0.994059;0.985652;	30480	3.86906	0	0	0	1	1	1.155	1.155	1.16006	1.15028
Z:\HESI-source-performance\Slice-PASEF\HeLa-phospho\Raw-Data\Unenrich\20221109_HESI-1F-Slice-PASEF-unenrich-HeLa-1000ng_1_1_4998.d	20221109_HESI-1F-Slice-PASEF-unenrich-HeLa-1000ng_1_1_4998	P11279	P11279	LAMP1_HUMAN	LAMP1	290491	284305	289598	290491	284305	289598	289598	FFLQGIQLNTILPDAR	FFLQGIQLNTILPDAR	FFLQGIQLNTILPDAR3	3	2.53404e-06	2.53404e-06	1.21297e-06	0.000255689	0.000234522	0.00021901	0.000234907	0	1	265226	257643	262166		81165.9	0.995889	21.5887	21.5675	21.6099	122.202	21.7091	119.388	Lysosome-associated membrane glycoprotein 1	0	0	0.99374	82113.2	6.77422	0.370459	1	4.21244	0.999997	0.416378	0.209222	118105;105513;41608.1;29178.8;62446.8;6818.18;6084.18;6841.18;31494.9;4782.15;26916.7;12547.3;	118105;105513;41608.1;29178.8;62446.8;6818.18;6084.18;6841.18;31494.9;4782.15;26916.7;12547.3;	0.996186;0.99648;0.993549;0.992544;0.990633;0.993062;0.992776;0.965804;0.993538;0.742778;0.992508;0.963618;	30487	4.21244	0	0	0	0.999997	1	0.91125	0.905	0.909952	0.907193
Z:\HESI-source-performance\Slice-PASEF\HeLa-phospho\Raw-Data\Unenrich\20221109_HESI-1F-Slice-PASEF-unenrich-HeLa-1000ng_1_1_4999.d	20221109_HESI-1F-Slice-PASEF-unenrich-HeLa-1000ng_1_1_4999	P11279	P11279	LAMP1_HUMAN	LAMP1	291782	290788	286686	291782	290788	286686	286686	FFLQGIQLNTILPDAR	FFLQGIQLNTILPDAR	FFLQGIQLNTILPDAR3	3	1.21297e-06	1.21297e-06	1.21297e-06	0.000255885	0.000224517	0.00021901	0.000224921	0	1	255123	254019	253663		75892.5	0.995716	21.5962	21.575	21.6174	122.202	21.6785	119.342	Lysosome-associated membrane glycoprotein 1	0	0	0.998003	76329.2	6.86646	0.531322	1	3.64314	0.999999	1.77629	0.0680623	113814;99200.6;42108.3;29101.7;60864.4;6287.18;5219.16;6224.18;32396.8;868.025;25177.7;12888.4;	113814;99200.6;42108.3;29101.7;60864.4;6287.18;5219.16;6224.18;32396.8;868.025;25177.7;12888.4;	0.997547;0.992139;0.999193;0.993881;0.994679;0.992097;0.968637;0.994999;0.987929;0.509993;0.99925;0.987746;	30502	3.64314	0	0	0	0.999999	1	0.910208	0.905	0.910313	0.90616
Z:\HESI-source-performance\Slice-PASEF\HeLa-phospho\Raw-Data\Unenrich\20221109_HESI-1F-Slice-PASEF-unenrich-HeLa-1000ng_1_1_5000.d	20221109_HESI-1F-Slice-PASEF-unenrich-HeLa-1000ng_1_1_5000	P11279	P11279	LAMP1_HUMAN	LAMP1	281784	285261	284052	281784	285261	284052	284052	FFLQGIQLNTILPDAR	FFLQGIQLNTILPDAR	FFLQGIQLNTILPDAR3	3	3.88074e-06	3.88074e-06	1.21297e-06	0.000258598	0.000228363	0.00021901	0.000228728	0	1	244913	250666	246572		78120.9	0.994971	21.5864	21.5652	21.6076	122.202	21.6952	119.348	Lysosome-associated membrane glycoprotein 1	0	0	0.994285	77595.2	6.70714	0.479046	1	3.36411	0.999995	1.61983	0.106455	109570;96990.9;38352.1;26792.7;55638.4;6725.2;4996.15;5853.18;32849.1;1418.04;23305.6;11307.3;	109570;96990.9;38352.1;26792.7;55638.4;6725.2;4996.15;5853.18;32849.1;1418.04;23305.6;11307.3;	0.996923;0.993902;0.992098;0.993598;0.994724;0.988707;0.953436;0.981611;0.984575;0.740029;0.987519;0.967573;	30487	3.36411	0	0	0	0.999996	1	0.91	0.905	0.909674	0.906312
Z:\HESI-source-performance\Slice-PASEF\HeLa-phospho\Raw-Data\Unenrich\20221109_HESI-1F-Slice-PASEF-unenrich-HeLa-1000ng_1_1_4998.d	20221109_HESI-1F-Slice-PASEF-unenrich-HeLa-1000ng_1_1_4998	Q9UKZ1	Q9UKZ1	CNO11_HUMAN	CNOT11	16754.6	16475.1	16891.2	16754.6	16475.1	16891.2	16891.2	FFLSQLMLAPPR	FFLSQLMLAPPR	FFLSQLMLAPPR2	2	0.000144697	0.000382815	3.66636e-05	0.000255689	0.000234522	0.00021901	0.000234907	0	1	12747.4	12404	12621.8		4036.97	0.982011	21.1854	21.1642	21.2066	107.983	20.9652	112.07	CCR4-NOT transcription complex subunit 11	0	0	0.866571	4077.14	3.53099	0.541318	0.975764	1.40984	0.999541	1.78399	0.326067	7240.22;2449.08;2634.08;4820.15;3673.13;1834.07;6030.2;2528.08;3445.12;2865.11;218.007;7961.28;	7240.22;2449.08;2634.08;4820.15;3673.13;1834.07;6030.2;2528.08;3445.12;2865.11;218.007;7961.28;	0.994308;0.982746;0.88393;0.991807;0.97552;0.946469;0.917897;0.920526;0.928581;0.905951;0.727193;0.965528;	29914	1.40984	0	0	0	0.999617	1	0.997604	0.98	0.978702	0.996714
Z:\HESI-source-performance\Slice-PASEF\HeLa-phospho\Raw-Data\Unenrich\20221109_HESI-1F-Slice-PASEF-unenrich-HeLa-1000ng_1_1_4999.d	20221109_HESI-1F-Slice-PASEF-unenrich-HeLa-1000ng_1_1_4999	Q9UKZ1	Q9UKZ1	CNO11_HUMAN	CNOT11	17114.6	17062.2	17000.1	17114.6	17062.2	17000.1	17000.1	FFLSQLMLAPPR	FFLSQLMLAPPR	FFLSQLMLAPPR2	2	3.66636e-05	0.00048602	3.66636e-05	0.000255885	0.000224517	0.00021901	0.000224921	0	1	11719.4	11637.2	11620.9		4998.78	0.938461	21.193	21.1718	21.2142	107.983	20.9779	112.155	CCR4-NOT transcription complex subunit 11	0	0	0.904674	5041.17	2.95229	0.539338	0.994266	0.665825	0.999427	1.36898	0.241077	4524.14;2400.07;2108.06;3552.11;5236.19;1959.06;4617.17;1634.05;4218.13;3878.16;194.006;7807.23;	4524.14;2400.07;2108.06;3552.11;5236.19;1959.06;4617.17;1634.05;4218.13;3878.16;194.006;7807.23;	0.977469;0.859449;0.79671;0.891572;0.898231;0.955907;0.576424;0.858842;0.950719;0.780346;0.593253;0.924404;	29929	0.665825	0	0	0	0.999514	1	0.994792	0.98	0.978769	0.993933
Z:\HESI-source-performance\Slice-PASEF\HeLa-phospho\Raw-Data\Unenrich\20221109_HESI-1F-Slice-PASEF-unenrich-HeLa-1000ng_1_1_5000.d	20221109_HESI-1F-Slice-PASEF-unenrich-HeLa-1000ng_1_1_5000	Q9UKZ1	Q9UKZ1	CNO11_HUMAN	CNOT11	16917.5	17186	16823.5	16917.5	17186	16823.5	16823.5	FFLSQLMLAPPR	FFLSQLMLAPPR	FFLSQLMLAPPR2	2	0.000114086	0.000651252	3.66636e-05	0.000258598	0.000228363	0.00021901	0.000228728	0	1	10564.3	10851.6	10674.4		3265.8	0.957424	21.1937	21.1725	21.2149	107.983	20.9739	112.283	CCR4-NOT transcription complex subunit 11	0	0	0.562353	3232.13	3.10193	0.526143	0.883124	0.574913	0.99923	1.81062	0.357065	4648.13;2530.08;1616.06;2396.08;4238.14;1678.05;6863.24;991.036;3421.12;2816.11;367.01;8208.28;	4648.13;2530.08;1616.06;2396.08;4238.14;1678.05;6863.24;991.036;3421.12;2816.11;367.01;8208.28;	0.952093;0.912751;0.874325;0.889851;0.956462;0.974618;0.923602;0.836741;0.894411;0.947027;0.543051;0.946993;	29929	0.574913	0	0	0	0.999349	1	0.993854	0.98	0.97882	0.993207
Z:\HESI-source-performance\Slice-PASEF\HeLa-phospho\Raw-Data\Unenrich\20221109_HESI-1F-Slice-PASEF-unenrich-HeLa-1000ng_1_1_4998.d	20221109_HESI-1F-Slice-PASEF-unenrich-HeLa-1000ng_1_1_4998	Q9UKZ1	Q9UKZ1	CNO11_HUMAN	CNOT11	16754.6	16475.1	16891.2	16754.6	16475.1	16891.2	16891.2	FFLSQLMLAPPR	FFLSQLMLAPPR	FFLSQLMLAPPR3	3	0.000689299	0.00721191	0.00047359	0.000255689	0.000234522	0.00021901	0.000234907	0	1	14837.4	14447.4	14701		4208.07	0.976803	21.196	21.1748	21.2172	107.983	20.9652	112.263	CCR4-NOT transcription complex subunit 11	0	0	0.951824	4247.1	3.28485	0.192739	1	0	0.991423	1.79862	0.317272	5540.13;4860.13;4437.1;4624.11;	5540.13;4860.13;4437.1;4624.11;	0.990945;0.989178;0.945592;0.861368;	29935	0	0	0	0	0.992788	1	0.836458	0.849	0.853331	0.834445
Z:\HESI-source-performance\Slice-PASEF\HeLa-phospho\Raw-Data\Unenrich\20221109_HESI-1F-Slice-PASEF-unenrich-HeLa-1000ng_1_1_4999.d	20221109_HESI-1F-Slice-PASEF-unenrich-HeLa-1000ng_1_1_4999	Q9UKZ1	Q9UKZ1	CNO11_HUMAN	CNOT11	17114.6	17062.2	17000.1	17114.6	17062.2	17000.1	17000.1	FFLSQLMLAPPR	FFLSQLMLAPPR	FFLSQLMLAPPR3	3	0.000306213	0.00222692	0.00047359	0.000255885	0.000224517	0.00021901	0.000224921	0	1	12943.3	12854.3	12836.2		2731.28	0.98203	21.2036	21.1824	21.2249	107.983	20.9779	112.344	CCR4-NOT transcription complex subunit 11	0	0	0.951592	2754.07	3.22888	0.347867	0.909733	0	0.997381	1.76391	0.304749	5559.13;3495.09;3889.09;3207.07;	5559.13;3495.09;3889.09;3207.07;	0.986643;0.958465;0.996612;0.921984;	29950	0	0	0	0	0.997773	1	0.835104	0.849	0.853283	0.832627
Z:\HESI-source-performance\Slice-PASEF\HeLa-phospho\Raw-Data\Unenrich\20221109_HESI-1F-Slice-PASEF-unenrich-HeLa-1000ng_1_1_5000.d	20221109_HESI-1F-Slice-PASEF-unenrich-HeLa-1000ng_1_1_5000	Q9UKZ1	Q9UKZ1	CNO11_HUMAN	CNOT11	16917.5	17186	16823.5	16917.5	17186	16823.5	16823.5	FFLSQLMLAPPR	FFLSQLMLAPPR	FFLSQLMLAPPR3	3	0.00807331	0.108707	0.00047359	0.000258598	0.000228363	0.00021901	0.000228728	0	1	13954.3	14325.2	14091.2		3140.57	0.931424	21.1937	21.1725	21.2149	107.983	20.9739	112.283	CCR4-NOT transcription complex subunit 11	0	0	0.771964	3110.07	2.04415	0.294858	0.996574	0	0.886083	1.31112	0.307592	5896.13;4163.11;3895.1;2116.06;	5896.13;4163.11;3895.1;2116.06;	0.992412;0.935248;0.835015;0.91857;	29935	0	0	0	0	0	1	0.836146	0.849	0.853018	0.833638
Z:\HESI-source-performance\Slice-PASEF\HeLa-phospho\Raw-Data\Unenrich\20221109_HESI-1F-Slice-PASEF-unenrich-HeLa-1000ng_1_1_4998.d	20221109_HESI-1F-Slice-PASEF-unenrich-HeLa-1000ng_1_1_4998	Q9BTV4	Q9BTV4	TMM43_HUMAN	TMEM43	99269.9	96384.8	98013.1	99269.9	96384.8	98013.1	98013.1	FFLSSGLIDK	FFLSSGLIDK	FFLSSGLIDK2	2	0.000144697	0.00050607	3.66636e-05	0.000255689	0.000234522	0.00021901	0.000234907	0	1	99269.9	96384.8	98077.1		18030.3	0.997196	17.4291	17.4079	17.4503	69.486	17.3551	69.9789	Transmembrane protein 43	0	0	0.927423	18249.6	4.29713	0.1944	1	0	0.999393	2.57795	0.126714	52792.6;33612.8;7996.21;12864.4;3149.08;4107.1;91412.6;2869.07;	52792.6;33612.8;7996.21;12864.4;3149.08;4107.1;91412.6;2869.07;	0.996188;0.998974;0.996133;0.996686;0.962101;0.986073;0.984792;0.879762;	24608	0	0	0	0	0.999494	1	0.919583	0.917	0.917725	0.917934
Z:\HESI-source-performance\Slice-PASEF\HeLa-phospho\Raw-Data\Unenrich\20221109_HESI-1F-Slice-PASEF-unenrich-HeLa-1000ng_1_1_4999.d	20221109_HESI-1F-Slice-PASEF-unenrich-HeLa-1000ng_1_1_4999	Q9BTV4	Q9BTV4	TMM43_HUMAN	TMEM43	95581.7	95525.3	97750.8	95581.7	95525.3	97750.8	97750.8	FFLSSGLIDK	FFLSSGLIDK	FFLSSGLIDK2	2	3.66636e-05	0.000278517	3.66636e-05	0.000255885	0.000224517	0.00021901	0.000224921	0	1	95581.7	95525.3	95391.3		17513.5	0.996876	17.427	17.4058	17.4482	69.486	17.3586	69.9646	Transmembrane protein 43	0	0	0.967776	17548.5	3.98964	0.231563	1	0	0.999672	1.85339	0.054638	48104.5;33228.8;8326.27;14248.4;2806.08;3588.09;86308.6;3506.09;	48104.5;33228.8;8326.27;14248.4;2806.08;3588.09;86308.6;3506.09;	0.996492;0.998539;0.96769;0.994294;0.912659;0.978999;0.987355;0.969019;	24608	0	0	0	0	0.999721	1	0.919896	0.917	0.917723	0.917379
Z:\HESI-source-performance\Slice-PASEF\HeLa-phospho\Raw-Data\Unenrich\20221109_HESI-1F-Slice-PASEF-unenrich-HeLa-1000ng_1_1_5000.d	20221109_HESI-1F-Slice-PASEF-unenrich-HeLa-1000ng_1_1_5000	Q9BTV4	Q9BTV4	TMM43_HUMAN	TMEM43	95784.8	97072.8	93254.7	95784.8	97072.8	93254.7	93254.7	FFLSSGLIDK	FFLSSGLIDK	FFLSSGLIDK2	2	8.15894e-05	0.000372209	3.66636e-05	0.000258598	0.000228363	0.00021901	0.000228728	0	1	95784.8	97072.8	95487.4		17381.4	0.998003	17.4273	17.406	17.4485	69.486	17.3501	70.0268	Transmembrane protein 43	0	0	0.94702	17435.6	4.11205	0.241856	1	0	0.99956	2.60755	0.223768	51205.6;32309.8;7957.21;12269.4;3412.09;4205.13;89141.6;3710.09;	51205.6;32309.8;7957.21;12269.4;3412.09;4205.13;89141.6;3710.09;	0.999182;0.998586;0.988057;0.991545;0.973798;0.949151;0.961865;0.96006;	24608	0	0	0	0	0.999628	1	0.91875	0.917	0.91803	0.916923
Z:\HESI-source-performance\Slice-PASEF\HeLa-phospho\Raw-Data\Unenrich\20221109_HESI-1F-Slice-PASEF-unenrich-HeLa-1000ng_1_1_4998.d	20221109_HESI-1F-Slice-PASEF-unenrich-HeLa-1000ng_1_1_4998	Q9BTV4	Q9BTV4	TMM43_HUMAN	TMEM43	99269.9	96384.8	98013.1	99269.9	96384.8	98013.1	98013.1	FFLSSGLIDKVDNFK	FFLSSGLIDKVDNFK	FFLSSGLIDKVDNFK3	3	0.000144697	0.000465578	3.66636e-05	0.000255689	0.000234522	0.00021901	0.000234907	0	1	46384.2	45287.2	46082.3		6783.74	0.991449	18.7979	18.7766	18.8191	81.8236	18.8417	81.4748	Transmembrane protein 43	0	0	0.947412	6828.18	3.65896	0.549701	1	1.15862	0.999442	3.05516	0.299283	19828.5;8369.21;8369.21;2301.05;9817.24;1169.03;4970.1;2329.06;4654.12;1376.03;8338.2;16691.5;	19828.5;8369.21;8369.21;2301.05;9817.24;1169.03;4970.1;2329.06;4654.12;1376.03;8338.2;16691.5;	0.996516;0.981974;0.981974;0.890295;0.99737;0.924624;0.903722;0.853329;0.995379;0.776407;0.968133;0.937037;	26543	1.15862	0	0	0	0.999534	1	0.862292	0.861	0.861922	0.859723
Z:\HESI-source-performance\Slice-PASEF\HeLa-phospho\Raw-Data\Unenrich\20221109_HESI-1F-Slice-PASEF-unenrich-HeLa-1000ng_1_1_4999.d	20221109_HESI-1F-Slice-PASEF-unenrich-HeLa-1000ng_1_1_4999	Q9BTV4	Q9BTV4	TMM43_HUMAN	TMEM43	95581.7	95525.3	97750.8	95581.7	95525.3	97750.8	97750.8	FFLSSGLIDKVDNFK	FFLSSGLIDKVDNFK	FFLSSGLIDKVDNFK3	3	3.66636e-05	0.000140576	3.66636e-05	0.000255885	0.000224517	0.00021901	0.000224921	0	1	49400.4	49009.8	48941.1		5470.8	0.98531	18.8061	18.7849	18.8274	81.8236	18.8502	81.4999	Transmembrane protein 43	0	0	0.932311	5522.14	4.10818	0.587138	1	0.876685	0.999834	2.50342	0.165119	19895.6;8893.25;8893.25;1284.04;11718.3;1610.04;3787.1;1092.03;4187.11;771.02;8281.22;4466.1;	19895.6;8893.25;8893.25;1284.04;11718.3;1610.04;3787.1;1092.03;4187.11;771.02;8281.22;4466.1;	0.996681;0.97228;0.97228;0.937747;0.985782;0.891194;0.807906;0.791617;0.98301;0.862937;0.968008;0.980635;	26558	0.876685	0	0	0	0.999859	1	0.861042	0.861	0.86176	0.85747
Z:\HESI-source-performance\Slice-PASEF\HeLa-phospho\Raw-Data\Unenrich\20221109_HESI-1F-Slice-PASEF-unenrich-HeLa-1000ng_1_1_5000.d	20221109_HESI-1F-Slice-PASEF-unenrich-HeLa-1000ng_1_1_5000	Q9BTV4	Q9BTV4	TMM43_HUMAN	TMEM43	95784.8	97072.8	93254.7	95784.8	97072.8	93254.7	93254.7	FFLSSGLIDKVDNFK	FFLSSGLIDKVDNFK	FFLSSGLIDKVDNFK3	3	4.36981e-05	4.36981e-05	3.66636e-05	0.000258598	0.000228363	0.00021901	0.000228728	0	1	50396.4	51482.8	50642		5211.4	0.991618	18.7959	18.7746	18.8171	81.8236	18.8406	81.441	Transmembrane protein 43	0	0	0.866513	5186.12	4.36205	0.273266	1	1.06911	0.999948	1.93443	0.112891	20694.6;9309.26;9309.26;3244.07;11083.3;1104.02;2483.07;2847.06;4490.11;1387.04;7621.18;3711.08;	20694.6;9309.26;9309.26;3244.07;11083.3;1104.02;2483.07;2847.06;4490.11;1387.04;7621.18;3711.08;	0.998062;0.990531;0.990531;0.94487;0.981411;0.835633;0.810592;0.873476;0.991315;0.878398;0.950116;0.990032;	26543	1.06911	0	0	0	0.999956	1	0.86125	0.861	0.86167	0.857864
Z:\HESI-source-performance\Slice-PASEF\HeLa-phospho\Raw-Data\Unenrich\20221109_HESI-1F-Slice-PASEF-unenrich-HeLa-1000ng_1_1_4998.d	20221109_HESI-1F-Slice-PASEF-unenrich-HeLa-1000ng_1_1_4998	P13010	P13010	XRCC5_HUMAN	XRCC5	718916	706173	694156	718916	706173	694156	694156	FFMGNQVLK	FFMGNQVLK	FFMGNQVLK2	2	0.000143554	0.00018766	3.62894e-05	0.000255689	0.000234522	0.00021901	0.000234907	0	1	467594	459398	467464		137424	0.99775	14.6174	14.5962	14.6386	48.148	14.5653	48.5161	X-ray repair cross-complementing protein 5	0	0	0.989923	137462	5.44461	0.075256	1	0	0.999775	1.58393	0.11005	280130;131957;55506.6;17812.5;7012.18;8347.24;9070.28;	280130;131957;55506.6;17812.5;7012.18;8347.24;9070.28;	0.99835;0.997856;0.994469;0.970822;0.978196;0.993324;0.984055;	20634	0	0	0	0	0.999812	1	0.905	0.9	0.904716	0.901403
Z:\HESI-source-performance\Slice-PASEF\HeLa-phospho\Raw-Data\Unenrich\20221109_HESI-1F-Slice-PASEF-unenrich-HeLa-1000ng_1_1_4999.d	20221109_HESI-1F-Slice-PASEF-unenrich-HeLa-1000ng_1_1_4999	P13010	P13010	XRCC5_HUMAN	XRCC5	710890	709899	692800	710890	709899	692800	692800	FFMGNQVLK	FFMGNQVLK	FFMGNQVLK2	2	3.62894e-05	3.62894e-05	3.62894e-05	0.000255885	0.000224517	0.00021901	0.000224921	0	1	460045	457819	457177		139275	0.998794	14.6159	14.5947	14.6371	48.148	14.571	48.4356	X-ray repair cross-complementing protein 5	0	0	0.98474	140148	5.84062	0.0567026	1	0	0.999957	1.28262	0.151528	271574;131791;56679.6;13643.4;7764.2;8501.2;8332.26;	271574;131791;56679.6;13643.4;7764.2;8501.2;8332.26;	0.998926;0.998371;0.999146;0.955298;0.98904;0.99152;0.968112;	20634	0	0	0	0	0.999964	1	0.905	0.9	0.904673	0.901225
Z:\HESI-source-performance\Slice-PASEF\HeLa-phospho\Raw-Data\Unenrich\20221109_HESI-1F-Slice-PASEF-unenrich-HeLa-1000ng_1_1_5000.d	20221109_HESI-1F-Slice-PASEF-unenrich-HeLa-1000ng_1_1_5000	P13010	P13010	XRCC5_HUMAN	XRCC5	662160	671178	699556	662160	671178	699556	699556	FFMGNQVLK	FFMGNQVLK	FFMGNQVLK2	2	4.43046e-05	0.000224133	3.62894e-05	0.000258598	0.000228363	0.00021901	0.000228728	0	1	453973	459900	452389		131978	0.998279	14.6155	14.5942	14.6367	48.148	14.5564	48.4969	X-ray repair cross-complementing protein 5	0	0	0.994151	132440	5.44736	0.0726156	1	0	0.999735	1.02168	0.132778	267138;129971;56863.6;13910.3;6537.18;9173.24;6764.18;	267138;129971;56863.6;13910.3;6537.18;9173.24;6764.18;	0.998305;0.9985;0.997653;0.972101;0.962092;0.987236;0.995817;	20634	0	0	0	0	0.999776	1	0.906042	0.9	0.904123	0.902267
Z:\HESI-source-performance\Slice-PASEF\HeLa-phospho\Raw-Data\Unenrich\20221109_HESI-1F-Slice-PASEF-unenrich-HeLa-1000ng_1_1_4998.d	20221109_HESI-1F-Slice-PASEF-unenrich-HeLa-1000ng_1_1_4998	P47712	P47712	PA24A_HUMAN	PLA2G4A	211841	207175	206044	211841	207175	206044	206044	FFMGTVVK	FFMGTVVK	FFMGTVVK2	2	0.000144697	0.000293157	2.40073e-05	0.000255689	0.000234522	0.00021901	0.000234907	0	1	197836	194338	197750		46295.8	0.997285	14.3627	14.3415	14.384	45.289	14.1966	46.5706	Cytosolic phospholipase A2	0	0	0.994746	46316	4.56737	0.4367	1	0	0.999648	1.80187	0.0940353	112540;52664.2;32631.6;3820.07;4905.11;2045.04;2618.06;6650.14;	112540;52664.2;32631.6;3820.07;4905.11;2045.04;2618.06;6650.14;	0.998224;0.997142;0.994278;0.960062;0.971514;0.926916;0.992524;0.990644;	20276	0	0	0	0	0.999707	1	0.818854	0.816	0.821711	0.814044
Z:\HESI-source-performance\Slice-PASEF\HeLa-phospho\Raw-Data\Unenrich\20221109_HESI-1F-Slice-PASEF-unenrich-HeLa-1000ng_1_1_4999.d	20221109_HESI-1F-Slice-PASEF-unenrich-HeLa-1000ng_1_1_4999	P47712	P47712	PA24A_HUMAN	PLA2G4A	203691	203658	200974	203691	203658	200974	200974	FFMGTVVK	FFMGTVVK	FFMGTVVK2	2	2.40073e-05	2.40073e-05	2.40073e-05	0.000255885	0.000224517	0.00021901	0.000224921	0	1	193159	193117	192846		44236.2	0.997163	14.3612	14.34	14.3824	45.289	14.2042	46.5571	Cytosolic phospholipase A2	0	0	0.986327	44308	4.78264	0.417979	0.999118	0	0.999972	1.46354	0.0646391	107378;54170.2;31610.6;3654.09;3955.07;2289.05;2726.06;6275.13;	107378;54170.2;31610.6;3654.09;3955.07;2289.05;2726.06;6275.13;	0.997965;0.998703;0.991803;0.966989;0.966248;0.951694;0.942249;0.97961;	20276	0	0	0	0	0.999976	1	0.82	0.816	0.821854	0.815201
Z:\HESI-source-performance\Slice-PASEF\HeLa-phospho\Raw-Data\Unenrich\20221109_HESI-1F-Slice-PASEF-unenrich-HeLa-1000ng_1_1_5000.d	20221109_HESI-1F-Slice-PASEF-unenrich-HeLa-1000ng_1_1_5000	P47712	P47712	PA24A_HUMAN	PLA2G4A	199087	201515	205328	199087	201515	205328	205328	FFMGTVVK	FFMGTVVK	FFMGTVVK2	2	4.43046e-05	6.23481e-05	2.40073e-05	0.000258598	0.000228363	0.00021901	0.000228728	0	1	194878	197551	194324		44541.2	0.998174	14.3608	14.3395	14.382	45.289	14.2009	46.5765	Cytosolic phospholipase A2	0	0	0.990103	44668	4.48622	0.436449	0.998785	0	0.999926	1.03627	0.0563697	107332;53317.2;34227.8;4601.09;3565.08;2204.05;3271.08;6580.16;	107332;53317.2;34227.8;4601.09;3565.08;2204.05;3271.08;6580.16;	0.998954;0.997319;0.997063;0.936103;0.982039;0.955651;0.913725;0.976877;	20276	0	0	0	0	0.999938	1	0.82	0.816	0.821706	0.815035
Z:\HESI-source-performance\Slice-PASEF\HeLa-phospho\Raw-Data\Unenrich\20221109_HESI-1F-Slice-PASEF-unenrich-HeLa-1000ng_1_1_4998.d	20221109_HESI-1F-Slice-PASEF-unenrich-HeLa-1000ng_1_1_4998	P23786	P23786	CPT2_HUMAN	CPT2	42836	42457.4	45221.5	42836	42457.4	45221.5	45221.5	FFNEVFK	FFNEVFK	FFNEVFK2	2	0.000375599	0.00335209	0.000618479	0.000255689	0.000234522	0.00021901	0.000234907	0	1	37509.9	36638.4	37281.7		8318.29	0.99241	14.8084	14.7872	14.8297	49.4279	14.7359	49.9661	Carnitine O-palmitoyltransferase 2, mitochondrial	0	0	0.929501	8369.2	3.10276	0.201948	1	1.68052	0.995995	1.81718	0.0828088	17678.4;13109.3;2740.07;18078.4;6322.15;2458.06;6036.16;5354.14;4759.1;1543.03;10361.3;	17678.4;13109.3;2740.07;18078.4;6322.15;2458.06;6036.16;5354.14;4759.1;1543.03;10361.3;	0.906105;0.996994;0.95529;0.996406;0.971476;0.994921;0.992037;0.979446;0.974068;0.927311;0.992445;	20906	1.68052	0	0	0	0.996648	1	0.832292	0.83	0.832375	0.829404
Z:\HESI-source-performance\Slice-PASEF\HeLa-phospho\Raw-Data\Unenrich\20221109_HESI-1F-Slice-PASEF-unenrich-HeLa-1000ng_1_1_4999.d	20221109_HESI-1F-Slice-PASEF-unenrich-HeLa-1000ng_1_1_4999	P23786	P23786	CPT2_HUMAN	CPT2	41895.3	41797.9	44413.2	41895.3	41797.9	44413.2	44413.2	FFNEVFK	FFNEVFK	FFNEVFK2	2	0.00124915	0.0115766	0.000618479	0.000255885	0.000224517	0.00021901	0.000224921	0	1	37930.9	37702.1	37649.2		8227.64	0.975641	14.8068	14.7856	14.828	49.4279	14.7379	49.8642	Carnitine O-palmitoyltransferase 2, mitochondrial	0	0	0.836578	8289.2	2.75985	0.584887	0.998707	0.900398	0.986531	1.53683	0.182321	18800.5;11839.3;2535.06;18858.5;7233.14;2002.05;5799.14;3620.08;4851.11;1283.03;9627.22;	18800.5;11839.3;2535.06;18858.5;7233.14;2002.05;5799.14;3620.08;4851.11;1283.03;9627.22;	0.959719;0.944948;0.962584;0.996319;0.971964;0.817152;0.996511;0.985174;0.940322;0.935032;0.981295;	20906	0.900398	0	0	0	0.988423	1	0.83125	0.83	0.832195	0.827712
Z:\HESI-source-performance\Slice-PASEF\HeLa-phospho\Raw-Data\Unenrich\20221109_HESI-1F-Slice-PASEF-unenrich-HeLa-1000ng_1_1_5000.d	20221109_HESI-1F-Slice-PASEF-unenrich-HeLa-1000ng_1_1_5000	P23786	P23786	CPT2_HUMAN	CPT2	51909.2	52268.8	46542.4	51909.2	52268.8	46542.4	46542.4	FFNEVFK	FFNEVFK	FFNEVFK2	2	0.000950796	0.012381	0.000618479	0.000258598	0.000228363	0.00021901	0.000228728	0	1	36302.8	36930.1	36327		7175.95	0.98693	14.7957	14.7745	14.817	49.4279	14.725	49.8752	Carnitine O-palmitoyltransferase 2, mitochondrial	0	0	0.804363	7171.16	3.16985	0.277357	0.969864	1.39567	0.985569	1.2227	0.121252	15990.4;12994.3;1883.04;16283.3;7025.14;2156.05;6219.17;4940.11;3854.09;1019.03;9670.19;	15990.4;12994.3;1883.04;16283.3;7025.14;2156.05;6219.17;4940.11;3854.09;1019.03;9670.19;	0.942096;0.980982;0.916687;0.997214;0.974098;0.957058;0.994129;0.971362;0.923052;0.803417;0.986569;	20891	1.39567	0	0	0	0.987619	1	0.83125	0.83	0.832562	0.828017
Z:\HESI-source-performance\Slice-PASEF\HeLa-phospho\Raw-Data\Unenrich\20221109_HESI-1F-Slice-PASEF-unenrich-HeLa-1000ng_1_1_4998.d	20221109_HESI-1F-Slice-PASEF-unenrich-HeLa-1000ng_1_1_4998	Q3YEC7	Q3YEC7	RABL6_HUMAN	RABL6	56338.9	54541.4	53589.4	56338.9	54541.4	53589.4	53589.4	FFNIPFLQLQR	FFNIPFLQLQR	FFNIPFLQLQR2	2	0.000144697	0.00138808	0.000166047	0.000255689	0.000234522	0.00021901	0.000234907	0	1	56338.9	54541.4	55499		7663.31	0.994035	21.8432	21.822	21.8645	123.539	21.7462	124.007	Rab-like protein 6	0	0	0.913797	7779.29	3.4226	0.638579	0.983	1.47996	0.998338	1.96702	0.259449	36252.2;17587.7;2864.11;2321.07;30808.9;2499.08;5263.18;13932.5;	36252.2;17587.7;2864.11;2321.07;30808.9;2499.08;5263.18;13932.5;	0.998094;0.990822;0.784153;0.843226;0.942378;0.957778;0.963502;0.937261;	30844	1.47996	0	0	0	0.998612	1	0.998854	1.001	1.00287	0.998065
Z:\HESI-source-performance\Slice-PASEF\HeLa-phospho\Raw-Data\Unenrich\20221109_HESI-1F-Slice-PASEF-unenrich-HeLa-1000ng_1_1_4999.d	20221109_HESI-1F-Slice-PASEF-unenrich-HeLa-1000ng_1_1_4999	Q3YEC7	Q3YEC7	RABL6_HUMAN	RABL6	50543.8	50416.1	53815.5	50543.8	50416.1	53815.5	53815.5	FFNIPFLQLQR	FFNIPFLQLQR	FFNIPFLQLQR2	2	0.000763338	0.0077615	0.000166047	0.000255885	0.000224517	0.00021901	0.000224921	0	1	50543.8	50416.1	50345.4		7252.65	0.995555	21.8296	21.8084	21.8508	123.539	21.7087	123.502	Rab-like protein 6	0	0	0.902027	7281.22	3.6172	0.411912	1	1.38324	0.990929	1.49555	0.333352	33257.1;15923.6;1801.07;1980.07;21745.6;1363.05;4961.17;9554.39;	33257.1;15923.6;1801.07;1980.07;21745.6;1363.05;4961.17;9554.39;	0.99818;0.993027;0.929264;0.981192;0.907774;0.961026;0.983452;0.85399;	30829	1.38324	0	0	0	0.992239	1	1.0025	1.001	1.00311	1.00189
Z:\HESI-source-performance\Slice-PASEF\HeLa-phospho\Raw-Data\Unenrich\20221109_HESI-1F-Slice-PASEF-unenrich-HeLa-1000ng_1_1_5000.d	20221109_HESI-1F-Slice-PASEF-unenrich-HeLa-1000ng_1_1_5000	Q3YEC7	Q3YEC7	RABL6_HUMAN	RABL6	53347	55056	52720.9	53347	55056	52720.9	52720.9	FFNIPFLQLQR	FFNIPFLQLQR	FFNIPFLQLQR2	2	0.000114086	0.00069739	0.000166047	0.000258598	0.000228363	0.00021901	0.000228728	0	1	53347	55056	54156.9		7361.38	0.989527	21.841	21.8198	21.8622	123.539	21.7243	123.93	Rab-like protein 6	0	0	0.79799	7251.29	3.29645	0.876143	1	1.19675	0.999176	1.66612	0.388642	36031.4;15461.5;2293.08;2711.1;31395.3;1854.06;6265.2;12356.4;	36031.4;15461.5;2293.08;2711.1;31395.3;1854.06;6265.2;12356.4;	0.996223;0.987432;0.941382;0.936781;0.922289;0.876886;0.981515;0.920552;	30844	1.19675	0	0	0	0.999303	1	0.998646	1.001	1.00294	0.998009
Z:\HESI-source-performance\Slice-PASEF\HeLa-phospho\Raw-Data\Unenrich\20221109_HESI-1F-Slice-PASEF-unenrich-HeLa-1000ng_1_1_4998.d	20221109_HESI-1F-Slice-PASEF-unenrich-HeLa-1000ng_1_1_4998	Q9HCL2	Q9HCL2	GPAT1_HUMAN	GPAM	7932.25	7753.85	7753.85	7932.25	7753.85	7753.85	7753.85	FFNPSIPSLGLR	FFNPSIPSLGLR	FFNPSIPSLGLR2	2	0.00187169	0.0292317	0.00047359	0.000692681	0.00101647	0.00124422	0.00101812	0	1	7932.25	7753.85	7889.99		2845.85	0.955832	18.8191	18.7979	18.8403	81.674	18.8254	81.6728	Glycerol-3-phosphate acyltransferase 1, mitochondrial	0	0	0.863781	2861.09	2.52697	0.39389	1	1.20874	0.966121	1.85056	0.264592	3754.11;3401.11;777.028;1156.04;4709.12;1923.05;6717.21;4656.13;1771.06;1591.06;197.007;	3754.11;3401.11;777.028;1156.04;4709.12;1923.05;6717.21;4656.13;1771.06;1591.06;197.007;	0.943058;0.964454;0.979805;0.984396;0.455028;0.593184;0.714778;0.86335;0.66765;0.967687;0.473681;	26570	1.20874	0	0	0	0.970768	1	0.968333	0.963	0.965915	0.965972
Z:\HESI-source-performance\Slice-PASEF\HeLa-phospho\Raw-Data\Unenrich\20221109_HESI-1F-Slice-PASEF-unenrich-HeLa-1000ng_1_1_4999.d	20221109_HESI-1F-Slice-PASEF-unenrich-HeLa-1000ng_1_1_4999	Q9HCL2	Q9HCL2	GPAT1_HUMAN	GPAM	6749.2	6701.63	6701.63	6749.2	6701.63	6701.63	6701.63	FFNPSIPSLGLR	FFNPSIPSLGLR	FFNPSIPSLGLR2	2	0.000306213	0.00192067	0.00047359	0.0026725	0.00221864	0.00124422	0.00222267	0	1	6749.2	6701.63	6692.24		1622.24	0.947159	18.8698	18.8486	18.891	81.674	18.8341	82.0882	Glycerol-3-phosphate acyltransferase 1, mitochondrial	0	0	0.869854	1636.05	2.56884	0.427062	0.935783	1.03065	0.99774	1.68096	0.498953	3213.1;2536.07;1000.03;1088.04;1374.05;661.02;2880.09;3487.11;705.023;1161.04;27.0007;	3213.1;2536.07;1000.03;1088.04;1374.05;661.02;2880.09;3487.11;705.023;1161.04;27.0007;	0.989698;0.904017;0.91989;0.951418;0.91767;0.813989;0.878087;0.918004;0.885963;0.913072;0.543933;	26645	1.03065	0	0	0	0.998079	1	0.972396	0.963	0.965852	0.970181
Z:\HESI-source-performance\Slice-PASEF\HeLa-phospho\Raw-Data\Unenrich\20221109_HESI-1F-Slice-PASEF-unenrich-HeLa-1000ng_1_1_5000.d	20221109_HESI-1F-Slice-PASEF-unenrich-HeLa-1000ng_1_1_5000	Q9HCL2	Q9HCL2	GPAT1_HUMAN	GPAM	8541.26	8713.14	8713.14	8541.26	8713.14	8713.14	8713.14	FFNPSIPSLGLR	FFNPSIPSLGLR	FFNPSIPSLGLR2	2	0.000764569	0.00594928	0.00047359	0.0055325	0.00499328	0.00124422	0.00500192	0	1	8541.26	8713.14	8570.84		2255.85	0.979219	18.8383	18.8171	18.8595	81.674	18.8248	81.8231	Glycerol-3-phosphate acyltransferase 1, mitochondrial	0	0	0.829197	2248.07	2.50773	0.283194	1	0.503843	0.993013	1.06136	0.34328	3655.11;3972.11;914.034;774.026;1013.03;1149.03;3027.11;2526.09;1057.04;1063.04;181.004;	3655.11;3972.11;914.034;774.026;1013.03;1149.03;3027.11;2526.09;1057.04;1063.04;181.004;	0.992332;0.965619;0.985877;0.891586;0.957576;0.757724;0.828869;0.738558;0.580923;0.90827;0.63826;	26600	0.503843	0	0	0	0.994051	1	0.967812	0.963	0.966879	0.965537
Z:\HESI-source-performance\Slice-PASEF\HeLa-phospho\Raw-Data\Unenrich\20221109_HESI-1F-Slice-PASEF-unenrich-HeLa-1000ng_1_1_4998.d	20221109_HESI-1F-Slice-PASEF-unenrich-HeLa-1000ng_1_1_4998	Q5VSL9	Q5VSL9	STRP1_HUMAN	STRIP1	9656.38	9422.12	9422.12	9656.38	9422.12	9422.12	9422.12	FFNQNIMSYITAK	FFNQNIMSYITAK	FFNQNIMSYITAK2	2	0.00390182	0.0632414	0.0078096	0.00577082	0.00721774	0.0237551	0.00723141	0	1	5986.22	5842.35	5944.92		1799.57	0.977295	19.4238	19.4026	19.4451	85.5601	19.2091	87.9679	Striatin-interacting protein 1	0	0	0.674258	1812.07	1.77886	0.628245	1	0.752075	0.929485	1.24864	0.365678	2735.11;1251.04;1664.06;1587.06;3639.12;3458.13;5687.21;3310.13;571.018;4182.16;561.025;2435.08;	2735.11;1251.04;1664.06;1587.06;3639.12;3458.13;5687.21;3310.13;571.018;4182.16;561.025;2435.08;	0.973679;0.95441;0.995924;0.963996;0.956284;0.827361;0.993673;0.931826;0.806161;0.851075;0.919408;0.831947;	27422	0.752075	0	0	0	0.936759	1	1.04323	1.036	1.03563	1.04441
Z:\HESI-source-performance\Slice-PASEF\HeLa-phospho\Raw-Data\Unenrich\20221109_HESI-1F-Slice-PASEF-unenrich-HeLa-1000ng_1_1_4998.d	20221109_HESI-1F-Slice-PASEF-unenrich-HeLa-1000ng_1_1_4998	P28290	P28290	ITPI2_HUMAN	ITPRID2	64650.7	63504.6	48341.9	64650.7	63504.6	48341.9	48341.9	FFNSSSFAK	FFNSSSFAK	FFNSSSFAK2	2	0.00531634	0.0845632	0.0040027	0.000255689	0.000234522	0.00021901	0.000234907	0	1	30774.8	30155.1	30684.5		5106.1	0.929526	11.7528	11.7316	11.7741	26.3166	11.715	26.7383	Protein ITPRID2	0	0	0.842708	5121.12	2.62913	0.200713	0.352379	0.537128	0.9079	1.32547	0.154524	18413.4;4674.1;5174.12;2231.06;1541.04;20926.5;5039.13;1225.03;2761.07;4865.12;750.017;	18413.4;4674.1;5174.12;2231.06;1541.04;20926.5;5039.13;1225.03;2761.07;4865.12;750.017;	0.955809;0.973316;0.992215;0.808204;0.848466;0.904245;0.862618;0.890335;0.964642;0.964805;0.749612;	16584	0.537128	0	0	0	0.915437	1	0.855417	0.848	0.852616	0.852085
Z:\HESI-source-performance\Slice-PASEF\HeLa-phospho\Raw-Data\Unenrich\20221109_HESI-1F-Slice-PASEF-unenrich-HeLa-1000ng_1_1_5000.d	20221109_HESI-1F-Slice-PASEF-unenrich-HeLa-1000ng_1_1_5000	P28290	P28290	ITPI2_HUMAN	ITPRID2	40476.9	40938	51590.2	40476.9	40938	51590.2	51590.2	FFNSSSFAK	FFNSSSFAK	FFNSSSFAK2	2	0.0040027	0.0559801	0.0040027	0.000258598	0.000228363	0.00021901	0.000228728	0	1	40476.9	40938	40269.4		4419.34	0.986182	11.7721	11.7509	11.7933	26.3166	11.7029	26.923	Protein ITPRID2	0	0	0.818404	4442.1	2.40609	0.440934	0.348788	0.328336	0.937906	1.35026	0.203211	11883.3;4829.12;4919.12;2767.07;1934.05;30728.6;9724.23;883.019;2037.05;4650.1;1431.03;	11883.3;4829.12;4919.12;2767.07;1934.05;30728.6;9724.23;883.019;2037.05;4650.1;1431.03;	0.928611;0.998218;0.995181;0.919401;0.928345;0.982849;0.898559;0.828421;0.779278;0.984415;0.889128;	16614	0.328336	0	0	0	0.94402	1	0.85375	0.848	0.852442	0.850315
Z:\HESI-source-performance\Slice-PASEF\HeLa-phospho\Raw-Data\Unenrich\20221109_HESI-1F-Slice-PASEF-unenrich-HeLa-1000ng_1_1_4998.d	20221109_HESI-1F-Slice-PASEF-unenrich-HeLa-1000ng_1_1_4998	Q92820	Q92820	GGH_HUMAN	GGH	85376.7	84057.6	83909.2	85376.7	84057.6	83909.2	83909.2	FFNVLTTNTDGK	FFNVLTTNTDGK	FFNVLTTNTDGK2	2	2.00243e-05	2.00243e-05	7.50951e-06	0.000255689	0.000234522	0.00021901	0.000234907	0	1	66339.8	65142.8	66286.5		21090.8	0.997309	15.2753	15.2541	15.2966	53.6403	15.2833	53.5791	Gamma-glutamyl hydrolase	0	0	0.994035	21107.7	5.31943	0.436726	1	1.95915	0.999976	2.18958	0.0892652	35831.9;26567.9;17398.5;19527.6;12925.4;10980.4;9478.32;4097.14;9307.33;1530.05;4391.14;1064.03;	35831.9;26567.9;17398.5;19527.6;12925.4;10980.4;9478.32;4097.14;9307.33;1530.05;4391.14;1064.03;	0.998788;0.994061;0.991273;0.997522;0.973779;0.992105;0.995956;0.944117;0.982717;0.990324;0.97049;0.956514;	21560	1.95915	0	0	0	0.99998	1	0.9725	0.975	0.975482	0.970162
Z:\HESI-source-performance\Slice-PASEF\HeLa-phospho\Raw-Data\Unenrich\20221109_HESI-1F-Slice-PASEF-unenrich-HeLa-1000ng_1_1_4999.d	20221109_HESI-1F-Slice-PASEF-unenrich-HeLa-1000ng_1_1_4999	Q92820	Q92820	GGH_HUMAN	GGH	90214.7	89335.9	87010.3	90214.7	89335.9	87010.3	87010.3	FFNVLTTNTDGK	FFNVLTTNTDGK	FFNVLTTNTDGK2	2	1.02092e-05	1.02092e-05	7.50951e-06	0.000255885	0.000224517	0.00021901	0.000224921	0	1	61202.9	61560.8	61474.5		17515	0.995004	15.2841	15.2629	15.3053	53.6403	15.2838	53.6707	Gamma-glutamyl hydrolase	0	0	0.988477	17437.6	5.75462	0.48757	1	2.05054	0.999988	1.32024	0.0882957	32737.9;24584.8;15219.5;18768.6;10449.3;9696.33;8741.28;3717.12;10393.3;1164.04;4040.14;1473.04;	32737.9;24584.8;15219.5;18768.6;10449.3;9696.33;8741.28;3717.12;10393.3;1164.04;4040.14;1473.04;	0.99679;0.98176;0.998262;0.993273;0.994269;0.992322;0.981226;0.978991;0.941715;0.798161;0.967037;0.970352;	21575	2.05054	0	0	0	0.99999	1	0.973958	0.975	0.975731	0.972008
Z:\HESI-source-performance\Slice-PASEF\HeLa-phospho\Raw-Data\Unenrich\20221109_HESI-1F-Slice-PASEF-unenrich-HeLa-1000ng_1_1_5000.d	20221109_HESI-1F-Slice-PASEF-unenrich-HeLa-1000ng_1_1_5000	Q92820	Q92820	GGH_HUMAN	GGH	80174.7	81786	84174.7	80174.7	81786	84174.7	84174.7	FFNVLTTNTDGK	FFNVLTTNTDGK	FFNVLTTNTDGK2	2	7.50951e-06	7.50951e-06	7.50951e-06	0.000258598	0.000228363	0.00021901	0.000228728	0	1	62938.9	64183.4	63135.2		18243.3	0.998166	15.2734	15.2522	15.2947	53.6403	15.282	53.6129	Gamma-glutamyl hydrolase	0	0	0.939708	18186.6	5.54201	0.457206	1	2.47177	0.999991	1.95641	0.0601488	33478.9;25553.8;17540.6;18593.6;13960.4;10866.4;8772.28;3706.13;9459.33;1314.05;4676.18;1495.05;	33478.9;25553.8;17540.6;18593.6;13960.4;10866.4;8772.28;3706.13;9459.33;1314.05;4676.18;1495.05;	0.998638;0.99628;0.988245;0.997229;0.963986;0.998318;0.979512;0.950587;0.958633;0.803662;0.948884;0.948732;	21560	2.47177	0	0	0	0.999992	1	0.9725	0.975	0.975417	0.970457
Z:\HESI-source-performance\Slice-PASEF\HeLa-phospho\Raw-Data\Unenrich\20221109_HESI-1F-Slice-PASEF-unenrich-HeLa-1000ng_1_1_4998.d	20221109_HESI-1F-Slice-PASEF-unenrich-HeLa-1000ng_1_1_4998	Q969X6	Q969X6	UTP4_HUMAN	UTP4	33439.8	32737.1	32520.8	33439.8	32737.1	32520.8	32520.8	FFNYVPSGIR	FFNYVPSGIR	FFNYVPSGIR2	2	0.00297841	0.0490227	0.00170708	0.000255689	0.000234522	0.00021901	0.000234907	0	1	33439.8	32737.1	33311.9		10864.5	0.982943	15.6254	15.6042	15.6466	54.8397	15.4435	56.2188	U3 small nucleolar RNA-associated protein 4 homolog	0	0	0.598653	10906.3	2.51621	0.50035	0.994584	0.588206	0.944458	0.918923	0.0862745	9684.28;17160.4;10943.3;5336.14;11454.3;8378.22;1876.04;4413.11;3091.09;12924.4;31311.8;1313.03;	9684.28;17160.4;10943.3;5336.14;11454.3;8378.22;1876.04;4413.11;3091.09;12924.4;31311.8;1313.03;	0.929721;0.995233;0.960799;0.988833;0.933229;0.905378;0.693452;0.965235;0.973556;0.995435;0.994421;0.875599;	22057	0.588206	0	0	0	0.950977	1	0.9075	0.897	0.89972	0.902958
Z:\HESI-source-performance\Slice-PASEF\HeLa-phospho\Raw-Data\Unenrich\20221109_HESI-1F-Slice-PASEF-unenrich-HeLa-1000ng_1_1_5000.d	20221109_HESI-1F-Slice-PASEF-unenrich-HeLa-1000ng_1_1_5000	Q969X6	Q969X6	UTP4_HUMAN	UTP4	34189.9	34750.3	31502.7	34189.9	34750.3	31502.7	31502.7	FFNYVPSGIR	FFNYVPSGIR	FFNYVPSGIR2	2	0.00141225	0.0222425	0.00170708	0.000258598	0.000228363	0.00021901	0.000228728	0	1	34189.9	34750.3	34182.8		14279.4	0.983579	15.613	15.5918	15.6342	54.8397	15.4348	56.1258	U3 small nucleolar RNA-associated protein 4 homolog	0	0	0.474056	14282.4	2.15285	0.470605	1	1.20938	0.974369	1.92852	0.0651618	11099.3;18102.5;11138.3;4949.16;14274.4;10572.3;1212.03;5390.14;3913.11;12303.4;30061.7;1385.05;	11099.3;18102.5;11138.3;4949.16;14274.4;10572.3;1212.03;5390.14;3913.11;12303.4;30061.7;1385.05;	0.935971;0.99866;0.968985;0.961261;0.970091;0.881521;0.652196;0.964186;0.959744;0.985555;0.986655;0.802993;	22042	1.20938	0	0	0	0.977757	1	0.909792	0.897	0.899295	0.906081
Z:\HESI-source-performance\Slice-PASEF\HeLa-phospho\Raw-Data\Unenrich\20221109_HESI-1F-Slice-PASEF-unenrich-HeLa-1000ng_1_1_4998.d	20221109_HESI-1F-Slice-PASEF-unenrich-HeLa-1000ng_1_1_4998	P07237	P07237	PDIA1_HUMAN	P4HB	1804460	1756010	1785780	1804460	1756010	1785780	1785780	FFPASADR	FFPASADR	FFPASADR2	2	0.00143922	0.0198731	0.000736532	0.000255689	0.000234522	0.00021901	0.000234907	0	1	128514	126216	128432		20608.3	0.998958	9.66263	9.64142	9.68384	13.1097	10.0067	10.4793	Protein disulfide-isomerase	0	0	0.772225	20621.4	3.64411	0.0715328	1	0	0.976715	2.16142	0.114979	80699.9;29462.6;18351.4;4201.08;3026.08;	80699.9;29462.6;18351.4;4201.08;3026.08;	0.999268;0.997876;0.999331;0.903995;0.981095;	13631	0	0	0	0	0.980127	1	0.802396	0.812	0.818278	0.799932
Z:\HESI-source-performance\Slice-PASEF\HeLa-phospho\Raw-Data\Unenrich\20221109_HESI-1F-Slice-PASEF-unenrich-HeLa-1000ng_1_1_4999.d	20221109_HESI-1F-Slice-PASEF-unenrich-HeLa-1000ng_1_1_4999	P07237	P07237	PDIA1_HUMAN	P4HB	1783070	1786470	1777740	1783070	1786470	1777740	1777740	FFPASADR	FFPASADR	FFPASADR2	2	0.00108912	0.00984594	0.000736532	0.000255885	0.000224517	0.00021901	0.000224921	0	1	125558	125837	125661		24160.1	0.987982	9.66115	9.63994	9.68236	13.1097	10.0031	10.4617	Protein disulfide-isomerase	0	0	0.860604	24140.5	3.61366	0.103688	0.995113	0	0.988521	1.3401	0.233886	78628.4;30197.6;16732.4;3809.08;3950.09;	78628.4;30197.6;16732.4;3809.08;3950.09;	0.996536;0.997824;0.930027;0.883131;0.933257;	13631	0	0	0	0	0.990154	1	0.802396	0.812	0.818458	0.799571
Z:\HESI-source-performance\Slice-PASEF\HeLa-phospho\Raw-Data\Unenrich\20221109_HESI-1F-Slice-PASEF-unenrich-HeLa-1000ng_1_1_5000.d	20221109_HESI-1F-Slice-PASEF-unenrich-HeLa-1000ng_1_1_5000	P07237	P07237	PDIA1_HUMAN	P4HB	1764800	1792440	1771350	1764800	1792440	1771350	1771350	FFPASADR	FFPASADR	FFPASADR2	2	0.000455636	0.00367456	0.000736532	0.000258598	0.000228363	0.00021901	0.000228728	0	1	132598	133348	131170		23990.2	0.9976	9.66057	9.63938	9.68181	13.1097	10.0033	10.4497	Protein disulfide-isomerase	0	0	0.869555	24251.4	3.81715	0.051053	1	0.343832	0.995673	1.39065	0.170645	84228.9;28669.6;19699.4;4318.1;2990.06;	84228.9;28669.6;19699.4;4318.1;2990.06;	0.99858;0.995573;0.996359;0.975281;0.951422;	13631	0.343832	0	0	0	0.996325	1	0.801354	0.812	0.818776	0.798419
Z:\HESI-source-performance\Slice-PASEF\HeLa-phospho\Raw-Data\Unenrich\20221109_HESI-1F-Slice-PASEF-unenrich-HeLa-1000ng_1_1_4998.d	20221109_HESI-1F-Slice-PASEF-unenrich-HeLa-1000ng_1_1_4998	Q8TCT9	Q8TCT9	HM13_HUMAN	HM13	71851.9	69805.5	68148.9	71851.9	69805.5	68148.9	68148.9	FFPASFPNR	FFPASFPNR	FFPASFPNR2	2	0.001912	0.0301765	0.000986642	0.000255689	0.000234522	0.00021901	0.000234907	0	1	39688.9	39001.5	39686.3		8065.68	0.99098	14.628	14.6068	14.6492	46.8288	14.3905	48.5967	Minor histocompatibility antigen H13	0	0	0.81386	8066.21	2.6772	0.575878	1	0	0.965065	1.79162	0.272887	18509.3;8608.25;11070.3;10109.3;2602.07;9547.24;4797.12;	18509.3;8608.25;11070.3;10109.3;2602.07;9547.24;4797.12;	0.998061;0.967125;0.972983;0.997723;0.822986;0.966383;0.942668;	20649	0	0	0	0	0.969824	1	0.857917	0.85	0.854102	0.854263
Z:\HESI-source-performance\Slice-PASEF\HeLa-phospho\Raw-Data\Unenrich\20221109_HESI-1F-Slice-PASEF-unenrich-HeLa-1000ng_1_1_5000.d	20221109_HESI-1F-Slice-PASEF-unenrich-HeLa-1000ng_1_1_5000	Q8TCT9	Q8TCT9	HM13_HUMAN	HM13	54574.9	55449.3	57758.4	54574.9	55449.3	57758.4	57758.4	FFPASFPNR	FFPASFPNR	FFPASFPNR2	2	0.000615727	0.00478081	0.000986642	0.000258598	0.000228363	0.00021901	0.000228728	0	1	54533.4	54695.8	53802.5		11273.1	0.996784	14.5412	14.5199	14.5624	46.8288	14.3916	47.9476	Minor histocompatibility antigen H13	0	0	0.695402	11426.3	2.44002	0.532296	0.940241	0.208091	0.994378	2.8893	0.215253	25506.7;9845.21;15569.4;13457.4;4417.11;7787.19;3423.09;	25506.7;9845.21;15569.4;13457.4;4417.11;7787.19;3423.09;	0.99946;0.999157;0.993484;0.995532;0.93752;0.947669;0.979915;	20529	0.208091	0	0	0	0.995219	1	0.859688	0.85	0.853716	0.85596
Z:\HESI-source-performance\Slice-PASEF\HeLa-phospho\Raw-Data\Unenrich\20221109_HESI-1F-Slice-PASEF-unenrich-HeLa-1000ng_1_1_4998.d	20221109_HESI-1F-Slice-PASEF-unenrich-HeLa-1000ng_1_1_4998	P30046	P30046	DOPD_HUMAN	DDT	922787	902666	902666	922787	902666	902666	902666	FFPLESWQIGK	FFPLESWQIGK	FFPLESWQIGK2	2	0.000143554	0.000171057	3.36174e-05	0.000692681	0.000904364	0.000668449	0.000905592	0	1	922787	902666	918515		155164	0.999518	19.7316	19.7104	19.7528	90.6343	19.6316	92.1198	D-dopachrome decarboxylase	0	0	0.980869	155886	5.72941	0.421479	1	0	0.999795	0.471196	0.267314	599759;264359;159074;63955.9;58668.9;33421;11852.3;	599759;264359;159074;63955.9;58668.9;33421;11852.3;	0.99955;0.999482;0.998234;0.999065;0.999348;0.992208;0.987857;	27860	0	0	0	0	0.999829	1	0.97875	0.973	0.974361	0.978263
Z:\HESI-source-performance\Slice-PASEF\HeLa-phospho\Raw-Data\Unenrich\20221109_HESI-1F-Slice-PASEF-unenrich-HeLa-1000ng_1_1_4999.d	20221109_HESI-1F-Slice-PASEF-unenrich-HeLa-1000ng_1_1_4999	P30046	P30046	DOPD_HUMAN	DDT	912518	911465	911464	912518	911465	911464	911464	FFPLESWQIGK	FFPLESWQIGK	FFPLESWQIGK2	2	3.66636e-05	0.000210451	3.36174e-05	0.000545256	0.000452386	0.000668449	0.000453104	0	1	912518	911465	910187		157814	0.999561	19.7291	19.7079	19.7503	90.6343	19.6353	92.065	D-dopachrome decarboxylase	0	0	0.988871	158218	6.24602	0.424943	1	0	0.999752	2.12922	0.0701864	599135;256919;155140;61474.9;56463.9;28607.9;10599.4;	599135;256919;155140;61474.9;56463.9;28607.9;10599.4;	0.999616;0.999609;0.999098;0.99725;0.998763;0.985954;0.993007;	27860	0	0	0	0	0.99979	1	0.97875	0.973	0.9746	0.97804
Z:\HESI-source-performance\Slice-PASEF\HeLa-phospho\Raw-Data\Unenrich\20221109_HESI-1F-Slice-PASEF-unenrich-HeLa-1000ng_1_1_5000.d	20221109_HESI-1F-Slice-PASEF-unenrich-HeLa-1000ng_1_1_5000	P30046	P30046	DOPD_HUMAN	DDT	925873	942504	942504	925873	942504	942504	942504	FFPLESWQIGK	FFPLESWQIGK	FFPLESWQIGK2	2	3.36174e-05	3.36174e-05	3.36174e-05	0.000577534	0.000478011	0.000668449	0.000478813	0	1	925873	942504	927111		162078	0.999448	19.7295	19.7082	19.7507	90.6343	19.636	92.1199	D-dopachrome decarboxylase	0	0	0.99341	161862	6.61898	0.410172	1	0	0.99996	0.805221	0.379813	608298;260627;158789;58878.9;56947.9;29287.8;11709.4;	608298;260627;158789;58878.9;56947.9;29287.8;11709.4;	0.999376;0.999722;0.998467;0.999776;0.998954;0.989963;0.990156;	27860	0	0	0	0	0.999966	1	0.97625	0.973	0.974203	0.975053
Z:\HESI-source-performance\Slice-PASEF\HeLa-phospho\Raw-Data\Unenrich\20221109_HESI-1F-Slice-PASEF-unenrich-HeLa-1000ng_1_1_4998.d	20221109_HESI-1F-Slice-PASEF-unenrich-HeLa-1000ng_1_1_4998	P27694	P27694	RFA1_HUMAN	RPA1	219337	214114	214870	219337	214114	214870	214870	FFPLIEVNK	FFPLIEVNK	FFPLIEVNK2	2	2.09684e-05	2.09684e-05	2.09684e-05	0.000255689	0.000234522	0.00021901	0.000234907	0	1	219337	214114	217874		44757.5	0.998855	18.3203	18.2991	18.3415	75.5503	18.1331	77.066	Replication protein A 70 kDa DNA-binding subunit	0	0	0.976087	45058.2	5.26048	0.310647	1	0	0.999975	2.15929	0.163604	120283;61089.5;37964.9;26462.8;15564.4;11483.3;6305.15;4780.12;	120283;61089.5;37964.9;26462.8;15564.4;11483.3;6305.15;4780.12;	0.999302;0.997988;0.998831;0.998628;0.988042;0.968932;0.971366;0.998142;	25868	0	0	0	0	0.999979	1	0.892396	0.888	0.888625	0.890545
Z:\HESI-source-performance\Slice-PASEF\HeLa-phospho\Raw-Data\Unenrich\20221109_HESI-1F-Slice-PASEF-unenrich-HeLa-1000ng_1_1_4999.d	20221109_HESI-1F-Slice-PASEF-unenrich-HeLa-1000ng_1_1_4999	P27694	P27694	RFA1_HUMAN	RPA1	220635	219822	219752	220635	219822	219752	219752	FFPLIEVNK	FFPLIEVNK	FFPLIEVNK2	2	3.66636e-05	6.25733e-05	2.09684e-05	0.000255885	0.000224517	0.00021901	0.000224921	0	1	220635	219822	219514		44898	0.997767	18.3181	18.2969	18.3394	75.5503	18.1305	76.9775	Replication protein A 70 kDa DNA-binding subunit	0	0	0.981799	45127.2	4.75746	0.378799	1	0	0.999926	1.63779	0.119673	118471;61695.5;40468.1;25170.8;15549.4;10486.3;4421.13;4800.13;	118471;61695.5;40468.1;25170.8;15549.4;10486.3;4421.13;4800.13;	0.999271;0.996088;0.995924;0.994654;0.996201;0.990883;0.971669;0.986887;	25868	0	0	0	0	0.999937	1	0.889896	0.888	0.888608	0.887224
Z:\HESI-source-performance\Slice-PASEF\HeLa-phospho\Raw-Data\Unenrich\20221109_HESI-1F-Slice-PASEF-unenrich-HeLa-1000ng_1_1_5000.d	20221109_HESI-1F-Slice-PASEF-unenrich-HeLa-1000ng_1_1_5000	P27694	P27694	RFA1_HUMAN	RPA1	214014	216449	215727	214014	216449	215727	215727	FFPLIEVNK	FFPLIEVNK	FFPLIEVNK2	2	3.48271e-05	3.48271e-05	2.09684e-05	0.000258598	0.000228363	0.00021901	0.000228728	0	1	214014	216449	212914		45970.5	0.997267	18.2972	18.276	18.3184	75.5503	18.1264	76.8739	Replication protein A 70 kDa DNA-binding subunit	0	0	0.987836	46208.2	5.3239	0.394491	1	0	0.999959	1.77145	0.237195	116785;60135.5;37093.8;27079.8;15949.4;15015.3;5265.15;4342.1;	116785;60135.5;37093.8;27079.8;15949.4;15015.3;5265.15;4342.1;	0.996815;0.99852;0.99666;0.996598;0.992596;0.984363;0.989699;0.986143;	25838	0	0	0	0	0.999965	1	0.89125	0.888	0.889001	0.889297
Z:\HESI-source-performance\Slice-PASEF\HeLa-phospho\Raw-Data\Unenrich\20221109_HESI-1F-Slice-PASEF-unenrich-HeLa-1000ng_1_1_4998.d	20221109_HESI-1F-Slice-PASEF-unenrich-HeLa-1000ng_1_1_4998	O00232	O00232	PSD12_HUMAN	PSMD12	119787	117706	115672	119787	117706	115672	115672	FFQEENTEK	FFQEENTEK	FFQEENTEK2	2	0.000144697	0.00082084	3.66636e-05	0.000255689	0.000234522	0.00021901	0.000234907	0	1	41793	40721.7	41436.7		16738.5	0.986417	7.67848	7.65726	7.69969	-6.38238	7.5625	-5.48992	26S proteasome non-ATPase regulatory subunit 12	0	0	0.910641	16882.4	3.78621	0.22239	1	0.535071	0.999016	0.964239	0.199323	28470.7;63796.3;8271.21;5051.13;202619;2181.07;5358.16;3526.08;5329.13;3901.12;79566.2;4055.1;	28470.7;63796.3;8271.21;5051.13;202619;2181.07;5358.16;3526.08;5329.13;3901.12;79566.2;4055.1;	0.986528;0.970775;0.979269;0.997501;0.956599;0.745828;0.950308;0.987289;0.957421;0.955283;0.959777;0.950985;	10823	0.535071	0	0	0	0.999179	1	0.885208	0.895	0.896184	0.882138
Z:\HESI-source-performance\Slice-PASEF\HeLa-phospho\Raw-Data\Unenrich\20221109_HESI-1F-Slice-PASEF-unenrich-HeLa-1000ng_1_1_4999.d	20221109_HESI-1F-Slice-PASEF-unenrich-HeLa-1000ng_1_1_4999	O00232	O00232	PSD12_HUMAN	PSMD12	117235	116640	117478	117235	116640	117478	117478	FFQEENTEK	FFQEENTEK	FFQEENTEK2	2	3.66636e-05	0.000566529	3.66636e-05	0.000255885	0.000224517	0.00021901	0.000224921	0	1	41615	41617	41558.6		15097.9	0.984596	7.65606	7.63485	7.67733	-6.38238	7.56849	-5.63272	26S proteasome non-ATPase regulatory subunit 12	0	0	0.913371	15118.4	3.60663	0.400337	1	0.745089	0.999332	1.54649	0.196171	29408.7;42765.1;7720.17;4486.11;109049;3271.09;4249.1;3203.1;5352.14;4474.1;40180.9;4707.12;	29408.7;42765.1;7720.17;4486.11;109049;3271.09;4249.1;3203.1;5352.14;4474.1;40180.9;4707.12;	0.985566;0.95589;0.987877;0.972587;0.922685;0.894666;0.954503;0.964037;0.932443;0.934136;0.901925;0.991273;	10793	0.745089	0	0	0	0.999433	1	0.88375	0.895	0.896422	0.880252
Z:\HESI-source-performance\Slice-PASEF\HeLa-phospho\Raw-Data\Unenrich\20221109_HESI-1F-Slice-PASEF-unenrich-HeLa-1000ng_1_1_5000.d	20221109_HESI-1F-Slice-PASEF-unenrich-HeLa-1000ng_1_1_5000	O00232	O00232	PSD12_HUMAN	PSMD12	115631	117211	118420	115631	117211	118420	118420	FFQEENTEK	FFQEENTEK	FFQEENTEK2	2	0.000371172	0.00295911	3.66636e-05	0.000258598	0.000228363	0.00021901	0.000228728	0	1	41354	41897.1	41212.8		14490.7	0.991451	7.67662	7.65543	7.69785	-6.38238	7.56397	-5.45081	26S proteasome non-ATPase regulatory subunit 12	0	0	0.983091	14540.4	3.63351	0.235459	1	0.153244	0.996513	2.36067	0.252767	29051.7;59499.3;6834.17;5468.15;196467;2635.07;4983.13;3594.09;5337.15;2689.07;77201.2;4387.11;	29051.7;59499.3;6834.17;5468.15;196467;2635.07;4983.13;3594.09;5337.15;2689.07;77201.2;4387.11;	0.997463;0.950657;0.981056;0.972505;0.922315;0.865777;0.971039;0.992737;0.949008;0.895372;0.913071;0.971759;	10823	0.153244	0	0	0	0.997041	1	0.88375	0.895	0.895996	0.880022
Z:\HESI-source-performance\Slice-PASEF\HeLa-phospho\Raw-Data\Unenrich\20221109_HESI-1F-Slice-PASEF-unenrich-HeLa-1000ng_1_1_4998.d	20221109_HESI-1F-Slice-PASEF-unenrich-HeLa-1000ng_1_1_4998	Q6P474;Q6P996	Q6P474;Q6P996	PDXD1_HUMAN;PDXD2_HUMAN	PDXDC1;PDXDC2P	82166.1	80838.1	74240	82166.1	80838.1	74240		FFQELPGSDPVFK	FFQELPGSDPVFK	FFQELPGSDPVFK2	2	5.77868e-05	4.05465e-05	7.58109e-06	0.000255689	0.000234522	0.00021901	0.000234907	0	0	82166.1	80838.1	82257.4		15645.9	0.994787	17.0578	17.0366	17.079	67.6321	17.1231	67.0991	Putative pyridoxal-dependent decarboxylase domain-containing protein 2	0	0	0.732289	15628.5	5.74098	0.330112	1	3.57399	0.999951	1.57867	0.303899	50529.1;17340.6;14296.5;5864.23;6922.26;3692.12;19240.8;4642.15;3084.11;4774.18;4626.17;2688.1;	50529.1;17340.6;14296.5;5864.23;6922.26;3692.12;19240.8;4642.15;3084.11;4774.18;4626.17;2688.1;	0.995914;0.993834;0.991955;0.990772;0.990983;0.980381;0.952407;0.960122;0.737325;0.989594;0.937422;0.92138;	24078	3.57399	0	0	0	0.999942	1	1.02875	1.029	1.03149	1.02758
Z:\HESI-source-performance\Slice-PASEF\HeLa-phospho\Raw-Data\Unenrich\20221109_HESI-1F-Slice-PASEF-unenrich-HeLa-1000ng_1_1_4999.d	20221109_HESI-1F-Slice-PASEF-unenrich-HeLa-1000ng_1_1_4999	Q6P474;Q6P996	Q6P474;Q6P996	PDXD1_HUMAN;PDXD2_HUMAN	PDXDC1;PDXDC2P	71746.8	71346.7	78413.6	71746.8	71346.7	78413.6		FFQELPGSDPVFK	FFQELPGSDPVFK	FFQELPGSDPVFK2	2	7.58109e-06	7.58109e-06	7.58109e-06	0.000255885	0.000224517	0.00021901	0.000224921	0	0	71746.8	71346.7	71246.6		13931.6	0.994125	17.0663	17.0451	17.0876	67.6321	17.1251	67.0882	Putative pyridoxal-dependent decarboxylase domain-containing protein 2	0	0	0.903404	14029.4	5.61652	0.330124	1	3.58888	0.999991	1.7081	0.258462	44574.9;14767.5;12404.5;5386.17;5969.21;3527.13;20974.8;3590.13;4121.14;5273.21;3130.12;3098.12;	44574.9;14767.5;12404.5;5386.17;5969.21;3527.13;20974.8;3590.13;4121.14;5273.21;3130.12;3098.12;	0.994867;0.987365;0.999505;0.985824;0.97732;0.92649;0.915419;0.955667;0.89832;0.93884;0.950196;0.96627;	24093	3.58888	0	0	0	0.999992	1	1.02958	1.029	1.03161	1.02827
Z:\HESI-source-performance\Slice-PASEF\HeLa-phospho\Raw-Data\Unenrich\20221109_HESI-1F-Slice-PASEF-unenrich-HeLa-1000ng_1_1_5000.d	20221109_HESI-1F-Slice-PASEF-unenrich-HeLa-1000ng_1_1_5000	Q6P474;Q6P996	Q6P474;Q6P996	PDXD1_HUMAN;PDXD2_HUMAN	PDXDC1;PDXDC2P	76798.8	78045.2	77316.2	76798.8	78045.2	77316.2		FFQELPGSDPVFK	FFQELPGSDPVFK	FFQELPGSDPVFK2	2	4.43046e-05	7.48994e-05	7.58109e-06	0.000258598	0.000228363	0.00021901	0.000228728	0	0	76798.8	78045.2	76770.5		14049.3	0.99676	17.0557	17.0345	17.0769	67.6321	17.1243	67.0728	Putative pyridoxal-dependent decarboxylase domain-containing protein 2	0	0	0.561591	14054.5	5.58068	0.240306	1	2.94302	0.999911	1.91536	0.26044	47715.9;15257.5;13825.5;5857.23;6186.19;4266.13;18133.7;4613.18;3780.13;3181.1;3497.12;3116.1;	47715.9;15257.5;13825.5;5857.23;6186.19;4266.13;18133.7;4613.18;3780.13;3181.1;3497.12;3116.1;	0.998721;0.997201;0.989505;0.989307;0.946119;0.999475;0.923849;0.97224;0.935365;0.937755;0.965304;0.972275;	24078	2.94302	0	0	0	0.999925	1	1.02875	1.029	1.03138	1.02777
Z:\HESI-source-performance\Slice-PASEF\HeLa-phospho\Raw-Data\Unenrich\20221109_HESI-1F-Slice-PASEF-unenrich-HeLa-1000ng_1_1_4998.d	20221109_HESI-1F-Slice-PASEF-unenrich-HeLa-1000ng_1_1_4998	P43246	P43246	MSH2_HUMAN	MSH2	111368	109102	106476	111368	109102	106476	106476	FFQGMPEKPTTTVR	FFQGMPEKPTTTVR	FFQGMPEKPTTTVR2	2	0.00333594	0.0549716	0.000136272	0.000255689	0.000234522	0.00021901	0.000234907	0	1	3324.14	3272.36	3329.81		7734.53	0.896191	11.1375	11.1163	11.1587	21.5	11.0824	21.8554	DNA mismatch repair protein Msh2	0	0	0.929061	7721.35	1.72483	0.453613	1	0.872722	0.938135	1.25893	0.416488	1814.08;498.019;1076.04;615.024;245.011;1012.04;225.007;182.007;0;376.019;232.01;338.017;	1814.08;498.019;1076.04;615.024;245.011;1012.04;225.007;182.007;0;376.019;232.01;338.017;	0.909624;0.891047;0.896292;0.882164;0.824075;0.874645;0.464178;0.612087;0;0.780314;0.698206;0.726611;	15707	0.872722	0	0	0	0.945028	1	1.09932	1.109	1.11141	1.09703
Z:\HESI-source-performance\Slice-PASEF\HeLa-phospho\Raw-Data\Unenrich\20221109_HESI-1F-Slice-PASEF-unenrich-HeLa-1000ng_1_1_4999.d	20221109_HESI-1F-Slice-PASEF-unenrich-HeLa-1000ng_1_1_4999	P43246	P43246	MSH2_HUMAN	MSH2	107138	107285	108794	107138	107285	108794	108794	FFQGMPEKPTTTVR	FFQGMPEKPTTTVR	FFQGMPEKPTTTVR2	2	0.000107573	0.000811946	0.000136272	0.000255885	0.000224517	0.00021901	0.000224921	0	1	4409.2	4420.21	4414.02		6115.92	0.936369	11.1146	11.0934	11.1358	21.5	11.081	21.6698	DNA mismatch repair protein Msh2	0	0	0.723693	6109.24	2.32953	0.512423	1	0.869003	0.999043	2.36576	0.37568	2156.1;869.029;1020.04;223.011;831.033;1384.06;614.029;261.013;152.007;694.026;0;732.032;	2156.1;869.029;1020.04;223.011;831.033;1384.06;614.029;261.013;152.007;694.026;0;732.032;	0.983686;0.959918;0.772927;0.618457;0.460773;0.847873;0.845677;0.830437;0.506056;0.938956;0;0.784919;	15677	0.869003	0	0	0	0.999188	1	1.10146	1.109	1.11121	1.09957
Z:\HESI-source-performance\Slice-PASEF\HeLa-phospho\Raw-Data\Unenrich\20221109_HESI-1F-Slice-PASEF-unenrich-HeLa-1000ng_1_1_5000.d	20221109_HESI-1F-Slice-PASEF-unenrich-HeLa-1000ng_1_1_5000	P43246	P43246	MSH2_HUMAN	MSH2	105013	106869	107960	105013	106869	107960	107960	FFQGMPEKPTTTVR	FFQGMPEKPTTTVR	FFQGMPEKPTTTVR2	2	0.000563113	0.0041066	0.000136272	0.000258598	0.000228363	0.00021901	0.000228728	0	1	4128.17	4201.14	4132.52		6222.85	0.910644	11.1354	11.1142	11.1566	21.5	11.0843	21.8355	DNA mismatch repair protein Msh2	0	0	0.936958	6216.29	2.404	0.69104	1	0.903582	0.995167	2.03414	0.384568	2209.09;863.037;1396.05;675.024;602.029;1056.04;228.009;232.012;106.004;429.021;124.005;858.037;	2209.09;863.037;1396.05;675.024;602.029;1056.04;228.009;232.012;106.004;429.021;124.005;858.037;	0.93559;0.800219;0.961399;0.854217;0.715944;0.948704;0.802452;0.625749;0.415836;0.918892;0.520567;0.925586;	15707	0.903582	0	0	0	0.995893	1	1.10396	1.109	1.11091	1.1021
Z:\HESI-source-performance\Slice-PASEF\HeLa-phospho\Raw-Data\Unenrich\20221109_HESI-1F-Slice-PASEF-unenrich-HeLa-1000ng_1_1_4998.d	20221109_HESI-1F-Slice-PASEF-unenrich-HeLa-1000ng_1_1_4998	P43246	P43246	MSH2_HUMAN	MSH2	111368	109102	106476	111368	109102	106476	106476	FFQGMPEKPTTTVR	FFQGMPEKPTTTVR	FFQGMPEKPTTTVR3	3	2.02728e-05	2.02728e-05	1.68302e-05	0.000255689	0.000234522	0.00021901	0.000234907	0	1	43474.1	42665.8	43414.9		16474	0.988508	11.1269	11.1057	11.1482	21.5	11.0824	21.784	DNA mismatch repair protein Msh2	0	0	0.960862	16496.5	3.26518	0.739913	1	0.418939	0.999976	1.4741	0.260294	17040.4;14381.3;15083.3;18121.5;11350.3;4937.13;4523.1;7483.21;4301.11;624.013;3077.07;24363.6;	17040.4;14381.3;15083.3;18121.5;11350.3;4937.13;4523.1;7483.21;4301.11;624.013;3077.07;24363.6;	0.997573;0.988251;0.987348;0.978455;0.976441;0.97098;0.838699;0.858788;0.969566;0.749778;0.938526;0.977425;	15699	0.418939	0	0	0	0.99998	1	0.847708	0.839	0.845394	0.842099
Z:\HESI-source-performance\Slice-PASEF\HeLa-phospho\Raw-Data\Unenrich\20221109_HESI-1F-Slice-PASEF-unenrich-HeLa-1000ng_1_1_4999.d	20221109_HESI-1F-Slice-PASEF-unenrich-HeLa-1000ng_1_1_4999	P43246	P43246	MSH2_HUMAN	MSH2	107138	107285	108794	107138	107285	108794	108794	FFQGMPEKPTTTVR	FFQGMPEKPTTTVR	FFQGMPEKPTTTVR3	3	1.68302e-05	1.68302e-05	1.68302e-05	0.000255885	0.000224517	0.00021901	0.000224921	0	1	45477	45568.5	45504.6		17035.7	0.996574	11.1359	11.1147	11.1571	21.5	11.081	21.822	DNA mismatch repair protein Msh2	0	0	0.956978	17025.4	2.86631	0.695102	1	0	0.99998	1.55047	0.368696	18023.4;12749.3;16392.3;21879.4;11061.3;5640.13;10797.2;4713.12;4561.1;1297.03;2212.05;21213.5;	18023.4;12749.3;16392.3;21879.4;11061.3;5640.13;10797.2;4713.12;4561.1;1297.03;2212.05;21213.5;	0.996237;0.980936;0.997364;0.96259;0.995953;0.990103;0.878878;0.87512;0.983628;0.663631;0.912624;0.964791;	15714	0	0	0	0	0.999983	1	0.847604	0.839	0.845674	0.842051
Z:\HESI-source-performance\Slice-PASEF\HeLa-phospho\Raw-Data\Unenrich\20221109_HESI-1F-Slice-PASEF-unenrich-HeLa-1000ng_1_1_5000.d	20221109_HESI-1F-Slice-PASEF-unenrich-HeLa-1000ng_1_1_5000	P43246	P43246	MSH2_HUMAN	MSH2	105013	106869	107960	105013	106869	107960	107960	FFQGMPEKPTTTVR	FFQGMPEKPTTTVR	FFQGMPEKPTTTVR3	3	2.9182e-05	2.9182e-05	1.68302e-05	0.000258598	0.000228363	0.00021901	0.000228728	0	1	42792	43451.6	42742		15077.7	0.993945	11.1248	11.1036	11.146	21.5	11.0843	21.7606	DNA mismatch repair protein Msh2	0	0	0.976733	15095.4	3.11091	0.788288	1	0.227674	0.999965	1.94029	0.33619	16929.4;14219.3;14839.3;18518.4;11023.3;4564.09;9025.2;3768.09;3658.08;618.017;2072.05;25024.6;	16929.4;14219.3;14839.3;18518.4;11023.3;4564.09;9025.2;3768.09;3658.08;618.017;2072.05;25024.6;	0.995843;0.98693;0.993998;0.986243;0.990959;0.990871;0.865729;0.88374;0.972818;0.821212;0.864829;0.961798;	15699	0.227674	0	0	0	0.999971	1	0.848646	0.839	0.845438	0.843222
Z:\HESI-source-performance\Slice-PASEF\HeLa-phospho\Raw-Data\Unenrich\20221109_HESI-1F-Slice-PASEF-unenrich-HeLa-1000ng_1_1_4998.d	20221109_HESI-1F-Slice-PASEF-unenrich-HeLa-1000ng_1_1_4998	Q7Z2W4	Q7Z2W4	ZCCHV_HUMAN	ZC3HAV1	87017.6	85369.9	87768	87017.6	85369.9	87768	87768	FFQGSQEFLASASASAER	FFQGSQEFLASASASAER	FFQGSQEFLASASASAER2	2	0.000143554	0.000149087	3.66636e-05	0.000255689	0.000234522	0.00021901	0.000234907	0	1	15458.7	15170.9	15437.3		5365.78	0.966837	15.8155	15.7943	15.8367	57.2485	15.7658	57.5669	Zinc finger CCCH-type antiviral protein 1	0	0	0.900201	5373.24	3.29037	0.568143	1	2.16327	0.999821	1.66363	0.26343	3887.18;3687.15;1423.08;2462.12;7884.37;2102.1;2511.12;1034.04;962.047;847.038;315.015;852.038;	3887.18;3687.15;1423.08;2462.12;7884.37;2102.1;2511.12;1034.04;962.047;847.038;315.015;852.038;	0.986987;0.982906;0.901082;0.987409;0.949387;0.976571;0.96438;0.90129;0.86758;0.791055;0.776783;0.795116;	22320	2.16327	0	0	0	0.999851	1	1.1876	1.19	1.19038	1.1818
Z:\HESI-source-performance\Slice-PASEF\HeLa-phospho\Raw-Data\Unenrich\20221109_HESI-1F-Slice-PASEF-unenrich-HeLa-1000ng_1_1_4999.d	20221109_HESI-1F-Slice-PASEF-unenrich-HeLa-1000ng_1_1_4999	Q7Z2W4	Q7Z2W4	ZCCHV_HUMAN	ZC3HAV1	83559.2	83415.6	85998.9	83559.2	83415.6	85998.9	85998.9	FFQGSQEFLASASASAER	FFQGSQEFLASASASAER	FFQGSQEFLASASASAER2	2	3.66636e-05	7.57665e-05	3.66636e-05	0.000255885	0.000224517	0.00021901	0.000224921	0	1	12762.6	12697.8	12680		5617.67	0.953303	15.8242	15.803	15.8454	57.2485	15.7668	57.6396	Zinc finger CCCH-type antiviral protein 1	0	0	0.937409	5654.27	2.41795	0.709213	1	2.9418	0.999911	1.20283	0.360653	2957.14;2434.12;1893.09;1666.08;7371.3;1249.05;822.029;1860.08;1322.06;1112.06;1394.07;1068.05;	2957.14;2434.12;1893.09;1666.08;7371.3;1249.05;822.029;1860.08;1322.06;1112.06;1394.07;1068.05;	0.95872;0.944814;0.964338;0.993413;0.953933;0.890006;0.699329;0.942558;0.762018;0.781845;0.976392;0.926152;	22335	2.9418	0	0	0	0.999924	1	1.19073	1.19	1.19104	1.18493
Z:\HESI-source-performance\Slice-PASEF\HeLa-phospho\Raw-Data\Unenrich\20221109_HESI-1F-Slice-PASEF-unenrich-HeLa-1000ng_1_1_5000.d	20221109_HESI-1F-Slice-PASEF-unenrich-HeLa-1000ng_1_1_5000	Q7Z2W4	Q7Z2W4	ZCCHV_HUMAN	ZC3HAV1	88798.9	90904.9	85868	88798.9	90904.9	85868	85868	FFQGSQEFLASASASAER	FFQGSQEFLASASASAER	FFQGSQEFLASASASAER2	2	0.000455636	0.00360019	3.66636e-05	0.000258598	0.000228363	0.00021901	0.000228728	0	1	12698.6	12879.1	12668.8		4436.76	0.974221	15.8243	15.8031	15.8456	57.2485	15.7505	57.6963	Zinc finger CCCH-type antiviral protein 1	0	0	0.468294	4447.2	1.52543	0.581713	1	1.9907	0.99576	1.81673	0.336638	3204.15;3280.13;1551.08;1259.05;6214.3;1901.08;1822.09;1060.05;1123.05;1313.06;223.013;1256.05;	3204.15;3280.13;1551.08;1259.05;6214.3;1901.08;1822.09;1060.05;1123.05;1313.06;223.013;1256.05;	0.995952;0.960736;0.936592;0.879645;0.970134;0.844054;0.942987;0.92875;0.905189;0.675688;0.627108;0.906831;	22335	1.9907	0	0	0	0.9964	1	1.19	1.19	1.19119	1.18419
Z:\HESI-source-performance\Slice-PASEF\HeLa-phospho\Raw-Data\Unenrich\20221109_HESI-1F-Slice-PASEF-unenrich-HeLa-1000ng_1_1_4998.d	20221109_HESI-1F-Slice-PASEF-unenrich-HeLa-1000ng_1_1_4998	O95782	O95782	AP2A1_HUMAN	AP2A1	326128	320166	192461	326128	320166	192461	192461	FFQPTEMAAQDFFQR	FFQPTEMAAQDFFQR	FFQPTEMAAQDFFQR2	2	5.77868e-05	5.81378e-05	1.20287e-05	0.000255689	0.000234522	0.00021901	0.000234907	0	1	15400.7	15085.4	15350.2		14351.6	0.989524	19.3806	19.3593	19.4018	86.7848	19.3126	87.4335	AP-2 complex subunit alpha-1	0	0	0.945376	14398.8	3.86464	0.530159	1	1.33469	0.99993	0.968723	0.310693	13507.6;6819.28;6173.28;10914.6;2408.11;3336.16;6737.28;4737.23;1165.05;2524.12;2955.14;3025.13;	13507.6;6819.28;6173.28;10914.6;2408.11;3336.16;6737.28;4737.23;1165.05;2524.12;2955.14;3025.13;	0.940854;0.98507;0.992515;0.871963;0.994471;0.953606;0.99557;0.930978;0.930265;0.99832;0.971016;0.975286;	27360	1.33469	0	0	0	0.999942	1	1.13625	1.136	1.13966	1.13203
Z:\HESI-source-performance\Slice-PASEF\HeLa-phospho\Raw-Data\Unenrich\20221109_HESI-1F-Slice-PASEF-unenrich-HeLa-1000ng_1_1_4999.d	20221109_HESI-1F-Slice-PASEF-unenrich-HeLa-1000ng_1_1_4999	O95782	O95782	AP2A1_HUMAN	AP2A1	145762	146475	192712	145762	146475	192712	192712	FFQPTEMAAQDFFQR	FFQPTEMAAQDFFQR	FFQPTEMAAQDFFQR2	2	1.20287e-05	1.20287e-05	1.20287e-05	0.000255885	0.000224517	0.00021901	0.000224921	0	1	15021.6	15032.3	15011.2		14402.6	0.980159	19.3781	19.3568	19.3993	86.7848	19.3152	87.3746	AP-2 complex subunit alpha-1	0	0	0.954093	14412.6	3.16953	0.480022	1	1.15099	0.999986	1.12935	0.25391	11269.5;6698.28;6084.25;8349.38;2239.09;3247.14;5483.25;5341.27;1105.06;3135.13;2820.12;2971.14;	11269.5;6698.28;6084.25;8349.38;2239.09;3247.14;5483.25;5341.27;1105.06;3135.13;2820.12;2971.14;	0.948923;0.980141;0.979019;0.977104;0.983312;0.995916;0.996775;0.936025;0.701157;0.973285;0.956773;0.986235;	27360	1.15099	0	0	0	0.999988	1	1.14531	1.136	1.1401	1.14051
Z:\HESI-source-performance\Slice-PASEF\HeLa-phospho\Raw-Data\Unenrich\20221109_HESI-1F-Slice-PASEF-unenrich-HeLa-1000ng_1_1_5000.d	20221109_HESI-1F-Slice-PASEF-unenrich-HeLa-1000ng_1_1_5000	O95782	O95782	AP2A1_HUMAN	AP2A1	151770	154851	197024	151770	154851	197024	197024	FFQPTEMAAQDFFQR	FFQPTEMAAQDFFQR	FFQPTEMAAQDFFQR2	2	1.55736e-05	1.55736e-05	1.20287e-05	0.000258598	0.000228363	0.00021901	0.000228728	0	1	13212.6	13385.3	13166.7		11391.7	0.990714	19.3573	19.3361	19.3785	86.7848	19.314	87.1708	AP-2 complex subunit alpha-1	0	0	0.966705	11431.4	4.30249	0.403394	1	0.601341	0.999982	1.68015	0.163216	9393.44;5297.27;5601.23;13097.6;2314.09;2283.1;5658.28;5104.22;907.043;3280.15;2315.09;2278.12;	9393.44;5297.27;5601.23;13097.6;2314.09;2283.1;5658.28;5104.22;907.043;3280.15;2315.09;2278.12;	0.983253;0.989988;0.993686;0.977617;0.985185;0.9662;0.995373;0.97906;0.938503;0.983533;0.922097;0.901755;	27330	0.601341	0	0	0	0.999984	1	1.13771	1.136	1.13977	1.13373
Z:\HESI-source-performance\Slice-PASEF\HeLa-phospho\Raw-Data\Unenrich\20221109_HESI-1F-Slice-PASEF-unenrich-HeLa-1000ng_1_1_4998.d	20221109_HESI-1F-Slice-PASEF-unenrich-HeLa-1000ng_1_1_4998	O95782	O95782	AP2A1_HUMAN	AP2A1	326128	320166	192461	326128	320166	192461	192461	FFQPTEMAAQDFFQR	FFQPTEMAAQDFFQR	FFQPTEMAAQDFFQR3	3	5.77868e-05	7.31456e-05	5.54389e-07	0.000255689	0.000234522	0.00021901	0.000234907	0	1	48440.4	47445.5	48278.5		18035	0.994795	19.3709	19.3496	19.3921	86.7848	19.3126	87.3161	AP-2 complex subunit alpha-1	0	0	0.992456	18095.5	5.49171	0.494026	1	1.97117	0.999912	1.36816	0.171043	23279.6;9810.27;10378.3;6093.19;9923.27;15350.5;6910.17;12090.4;4645.14;5205.14;1737.05;858.019;	23279.6;9810.27;10378.3;6093.19;9923.27;15350.5;6910.17;12090.4;4645.14;5205.14;1737.05;858.019;	0.996799;0.996006;0.996565;0.919327;0.984771;0.990981;0.988142;0.894638;0.983881;0.971877;0.94763;0.795008;	27352	1.97117	0	0	0	0.999927	1	0.896146	0.884	0.887229	0.895072
Z:\HESI-source-performance\Slice-PASEF\HeLa-phospho\Raw-Data\Unenrich\20221109_HESI-1F-Slice-PASEF-unenrich-HeLa-1000ng_1_1_4999.d	20221109_HESI-1F-Slice-PASEF-unenrich-HeLa-1000ng_1_1_4999	O95782	O95782	AP2A1_HUMAN	AP2A1	145762	146475	192712	145762	146475	192712	192712	FFQPTEMAAQDFFQR	FFQPTEMAAQDFFQR	FFQPTEMAAQDFFQR3	3	1.86999e-06	1.86999e-06	5.54389e-07	0.000255885	0.000224517	0.00021901	0.000224921	0	1	43668.3	43699.2	43637.9		16512	0.992867	19.379	19.3577	19.4002	86.7848	19.3152	87.3856	AP-2 complex subunit alpha-1	0	0	0.984945	16523.5	5.7553	0.49945	1	2.09163	0.999998	1.02467	0.259377	18795.6;10298.3;9353.27;4949.12;9483.27;14574.4;6303.17;9109.24;4274.12;4061.13;1090.03;594.016;	18795.6;10298.3;9353.27;4949.12;9483.27;14574.4;6303.17;9109.24;4274.12;4061.13;1090.03;594.016;	0.994232;0.992637;0.997892;0.95041;0.991475;0.991268;0.998766;0.97182;0.965326;0.98016;0.90423;0.911552;	27367	2.09163	0	0	0	0.999998	1	0.896042	0.884	0.887227	0.895214
Z:\HESI-source-performance\Slice-PASEF\HeLa-phospho\Raw-Data\Unenrich\20221109_HESI-1F-Slice-PASEF-unenrich-HeLa-1000ng_1_1_5000.d	20221109_HESI-1F-Slice-PASEF-unenrich-HeLa-1000ng_1_1_5000	O95782	O95782	AP2A1_HUMAN	AP2A1	151770	154851	197024	151770	154851	197024	197024	FFQPTEMAAQDFFQR	FFQPTEMAAQDFFQR	FFQPTEMAAQDFFQR3	3	5.54389e-07	5.54389e-07	5.54389e-07	0.000258598	0.000228363	0.00021901	0.000228728	0	1	43905.3	44937.6	44203.7		14088.5	0.99121	19.3688	19.3476	19.39	86.7848	19.314	87.3154	AP-2 complex subunit alpha-1	0	0	0.978626	13993.4	5.93437	0.536851	1	2.00461	0.999999	1.25507	0.321876	19919.6;9412.27;9752.27;6007.15;9894.31;14573.4;6513.17;11615.3;4586.14;5006.15;2240.06;715.018;	19919.6;9412.27;9752.27;6007.15;9894.31;14573.4;6513.17;11615.3;4586.14;5006.15;2240.06;715.018;	0.992953;0.988265;0.978016;0.977734;0.995672;0.990731;0.986193;0.909205;0.994451;0.99235;0.960868;0.799129;	27352	2.00461	0	0	0	0.999999	1	0.89625	0.884	0.887197	0.894685
Z:\HESI-source-performance\Slice-PASEF\HeLa-phospho\Raw-Data\Unenrich\20221109_HESI-1F-Slice-PASEF-unenrich-HeLa-1000ng_1_1_4998.d	20221109_HESI-1F-Slice-PASEF-unenrich-HeLa-1000ng_1_1_4998	O94973	O94973	AP2A2_HUMAN	AP2A2	83919.7	82409.4	80954.6	83919.7	82409.4	80954.6	80954.6	FFQPTEMASQDFFQR	FFQPTEMASQDFFQR	FFQPTEMASQDFFQR2	2	0.000144697	0.000731735	3.66636e-05	0.000255689	0.000234522	0.00021901	0.000234907	0	1	11187.5	10828.2	11018.3		5483.07	0.963397	18.521	18.4998	18.5422	78.1012	18.4235	78.8393	AP-2 complex subunit alpha-2	0	0	0.959208	5567.25	3.05312	0.479971	1	1.56553	0.999123	2.38047	0.254631	4400.22;2882.11;1654.08;1810.07;3785.19;3905.15;1262.05;1368.07;3523.17;5225.22;1131.05;1878.09;	4400.22;2882.11;1654.08;1810.07;3785.19;3905.15;1262.05;1368.07;3523.17;5225.22;1131.05;1878.09;	0.993588;0.92795;0.813004;0.910842;0.961531;0.955541;0.943524;0.927467;0.910677;0.979145;0.973691;0.818423;	26145	1.56553	0	0	0	0.999268	1	1.13396	1.133	1.13631	1.12985
Z:\HESI-source-performance\Slice-PASEF\HeLa-phospho\Raw-Data\Unenrich\20221109_HESI-1F-Slice-PASEF-unenrich-HeLa-1000ng_1_1_4999.d	20221109_HESI-1F-Slice-PASEF-unenrich-HeLa-1000ng_1_1_4999	O94973	O94973	AP2A2_HUMAN	AP2A2	80865.8	80473.4	81875.1	80865.8	80473.4	81875.1	81875.1	FFQPTEMASQDFFQR	FFQPTEMASQDFFQR	FFQPTEMASQDFFQR2	2	3.66636e-05	0.000123083	3.66636e-05	0.000255885	0.000224517	0.00021901	0.000224921	0	1	9925.48	9955.7	9941.74		5514.23	0.978246	18.5188	18.4976	18.54	78.1012	18.4286	78.7706	AP-2 complex subunit alpha-2	0	0	0.864257	5505.22	3.19129	0.562173	1	1.27001	0.999855	1.911	0.225136	4403.22;2618.11;2126.08;1192.05;3611.14;2904.16;859.036;1652.08;3320.12;4642.19;575.023;2086.1;	4403.22;2618.11;2126.08;1192.05;3611.14;2904.16;859.036;1652.08;3320.12;4642.19;575.023;2086.1;	0.984807;0.950107;0.811463;0.912563;0.951078;0.993668;0.85792;0.957181;0.949824;0.992113;0.888499;0.889505;	26145	1.27001	0	0	0	0.999877	1	1.1349	1.133	1.13676	1.13066
Z:\HESI-source-performance\Slice-PASEF\HeLa-phospho\Raw-Data\Unenrich\20221109_HESI-1F-Slice-PASEF-unenrich-HeLa-1000ng_1_1_5000.d	20221109_HESI-1F-Slice-PASEF-unenrich-HeLa-1000ng_1_1_5000	O94973	O94973	AP2A2_HUMAN	AP2A2	82248	83684.5	83777.8	82248	83684.5	83777.8	83777.8	FFQPTEMASQDFFQR	FFQPTEMASQDFFQR	FFQPTEMASQDFFQR2	2	4.43046e-05	0.000226251	3.66636e-05	0.000258598	0.000228363	0.00021901	0.000228728	0	1	8669.35	8903.49	8758.08		5808.08	0.964127	18.5085	18.4873	18.5297	78.1012	18.4268	78.794	AP-2 complex subunit alpha-2	0	0	0.943261	5749.25	2.83756	0.374157	1	1.79982	0.999732	1.92484	0.168878	3734.15;3082.12;1307.06;1099.04;3303.16;1853.08;829.039;863.031;2256.09;5111.25;966.041;2145.11;	3734.15;3082.12;1307.06;1099.04;3303.16;1853.08;829.039;863.031;2256.09;5111.25;966.041;2145.11;	0.998355;0.972684;0.769432;0.864379;0.880908;0.880919;0.845269;0.767167;0.983537;0.953522;0.861288;0.963293;	26130	1.79982	0	0	0	0.999774	1	1.13292	1.133	1.13646	1.12921
Z:\HESI-source-performance\Slice-PASEF\HeLa-phospho\Raw-Data\Unenrich\20221109_HESI-1F-Slice-PASEF-unenrich-HeLa-1000ng_1_1_4998.d	20221109_HESI-1F-Slice-PASEF-unenrich-HeLa-1000ng_1_1_4998	P46940	P46940	IQGA1_HUMAN	IQGAP1	593036	578288	580569	593036	578288	580569	580569	FFQTAC(UniMod:4)DVPELQDK	FFQTACDVPELQDK	FFQTAC(UniMod:4)DVPELQDK2	2	3.0806e-06	3.0806e-06	1.11189e-06	0.000255689	0.000234522	0.00021901	0.000234907	0	1	113452	111565	113523		42706.7	0.997349	14.3413	14.3201	14.3626	47.5673	14.4879	46.4068	Ras GTPase-activating-like protein IQGAP1	0	0	0.995456	42679.9	5.96497	0.449774	1	4.61667	0.999996	1.38487	0.35592	68745.3;21133.8;30904.2;12480.6;23573;7336.29;20197.8;11497.5;10972.5;15626.6;13739.5;7748.35;	68745.3;21133.8;30904.2;12480.6;23573;7336.29;20197.8;11497.5;10972.5;15626.6;13739.5;7748.35;	0.99899;0.995906;0.989599;0.997165;0.993855;0.980521;0.997538;0.999383;0.992984;0.998696;0.980838;0.960765;	20236	4.61667	0	0	0	0.999997	1	1.0925	1.092	1.09474	1.08959
Z:\HESI-source-performance\Slice-PASEF\HeLa-phospho\Raw-Data\Unenrich\20221109_HESI-1F-Slice-PASEF-unenrich-HeLa-1000ng_1_1_4999.d	20221109_HESI-1F-Slice-PASEF-unenrich-HeLa-1000ng_1_1_4999	P46940	P46940	IQGA1_HUMAN	IQGAP1	585754	584187	574906	585754	584187	574906	574906	FFQTAC(UniMod:4)DVPELQDK	FFQTACDVPELQDK	FFQTAC(UniMod:4)DVPELQDK2	2	1.11189e-06	1.11189e-06	1.11189e-06	0.000255885	0.000224517	0.00021901	0.000224921	0	1	104349	104335	104188		44184.8	0.995618	14.3504	14.3292	14.3716	47.5673	14.4963	46.4736	Ras GTPase-activating-like protein IQGAP1	0	0	0.986891	44252.9	6.02166	0.428075	1	4.58013	0.999999	1.90108	0.524727	61684.3;19169.7;29364;13832.5;23494.9;6801.26;19357.9;9749.41;10322.4;18079.6;13528.5;7580.35;	61684.3;19169.7;29364;13832.5;23494.9;6801.26;19357.9;9749.41;10322.4;18079.6;13528.5;7580.35;	0.996181;0.991358;0.982034;0.971111;0.997615;0.977537;0.979764;0.990658;0.98425;0.954523;0.985291;0.985503;	20251	4.58013	0	0	0	0.999999	1	1.09469	1.092	1.09421	1.09215
Z:\HESI-source-performance\Slice-PASEF\HeLa-phospho\Raw-Data\Unenrich\20221109_HESI-1F-Slice-PASEF-unenrich-HeLa-1000ng_1_1_5000.d	20221109_HESI-1F-Slice-PASEF-unenrich-HeLa-1000ng_1_1_5000	P46940	P46940	IQGA1_HUMAN	IQGAP1	559757	572646	579631	559757	572646	579631	579631	FFQTAC(UniMod:4)DVPELQDK	FFQTACDVPELQDK	FFQTAC(UniMod:4)DVPELQDK2	2	1.52207e-05	1.52207e-05	1.11189e-06	0.000258598	0.000228363	0.00021901	0.000228728	0	1	104855	106329	104592		43192.2	0.991258	14.3288	14.3076	14.35	47.5673	14.4831	46.3273	Ras GTPase-activating-like protein IQGAP1	0	0	0.957542	43300.6	5.67473	0.52187	1	4.40778	0.999982	1.44972	0.398719	59890.1;19373.8;31606.3;14756.6;25591;6861.23;17756.7;9640.35;10992.5;16530.7;13800.6;6597.26;	59890.1;19373.8;31606.3;14756.6;25591;6861.23;17756.7;9640.35;10992.5;16530.7;13800.6;6597.26;	0.997916;0.989107;0.996715;0.991885;0.977303;0.973326;0.996156;0.986197;0.976463;0.994301;0.993041;0.99394;	20221	4.40778	0	0	0	0.999985	1	1.0925	1.092	1.09446	1.08994
Z:\HESI-source-performance\Slice-PASEF\HeLa-phospho\Raw-Data\Unenrich\20221109_HESI-1F-Slice-PASEF-unenrich-HeLa-1000ng_1_1_4998.d	20221109_HESI-1F-Slice-PASEF-unenrich-HeLa-1000ng_1_1_4998	Q16698	Q16698	DECR_HUMAN	DECR1	93339.5	91196.9	92265.8	93339.5	91196.9	92265.8	92265.8	FFSPLQK	FFSPLQK	FFSPLQK2	2	0.000144697	0.000385749	3.66636e-05	0.000255689	0.000234522	0.00021901	0.000234907	0	1	55326.1	54471.1	55427.4		13842.6	0.994954	12.8775	12.8563	12.8987	35.7002	12.9203	35.3963	2,4-dienoyl-CoA reductase [(3E)-enoyl-CoA-producing], mitochondrial	0	0	0.968209	13817.3	3.54306	0.312918	1	0.782206	0.999537	2.41979	0.0529756	27727.5;14308.3;13290.3;6244.13;2440.04;3523.07;1812.04;12673.3;2604.06;2331.04;7084.13;	27727.5;14308.3;13290.3;6244.13;2440.04;3523.07;1812.04;12673.3;2604.06;2331.04;7084.13;	0.997589;0.989917;0.994878;0.972914;0.831375;0.744303;0.721306;0.988407;0.948243;0.867208;0.955815;	18176	0.782206	0	0	0	0.999614	1	0.8025	0.797	0.799508	0.800038
Z:\HESI-source-performance\Slice-PASEF\HeLa-phospho\Raw-Data\Unenrich\20221109_HESI-1F-Slice-PASEF-unenrich-HeLa-1000ng_1_1_4999.d	20221109_HESI-1F-Slice-PASEF-unenrich-HeLa-1000ng_1_1_4999	Q16698	Q16698	DECR_HUMAN	DECR1	94981.6	94708	93905.3	94981.6	94708	93905.3	93905.3	FFSPLQK	FFSPLQK	FFSPLQK2	2	3.66636e-05	0.000418275	3.66636e-05	0.000255885	0.000224517	0.00021901	0.000224921	0	1	55465.2	55210	55132.6		14923.3	0.996475	12.8757	12.8545	12.897	35.7002	12.9255	35.3599	2,4-dienoyl-CoA reductase [(3E)-enoyl-CoA-producing], mitochondrial	0	0	0.978326	15013.4	3.69154	0.285361	1	0.0613422	0.999507	1.28759	0.166723	28281.6;14616.3;12567.3;4691.1;4614.08;2938.06;2243.05;10687.2;2548.05;2586.06;6050.11;	28281.6;14616.3;12567.3;4691.1;4614.08;2938.06;2243.05;10687.2;2548.05;2586.06;6050.11;	0.998221;0.996509;0.992503;0.969648;0.913057;0.764048;0.890997;0.992716;0.889761;0.769913;0.933483;	18176	0.0613422	0	0	0	0.999582	1	0.802604	0.797	0.79949	0.799782
Z:\HESI-source-performance\Slice-PASEF\HeLa-phospho\Raw-Data\Unenrich\20221109_HESI-1F-Slice-PASEF-unenrich-HeLa-1000ng_1_1_5000.d	20221109_HESI-1F-Slice-PASEF-unenrich-HeLa-1000ng_1_1_5000	Q16698	Q16698	DECR_HUMAN	DECR1	89592.5	90781.3	90534.3	89592.5	90781.3	90534.3	90534.3	FFSPLQK	FFSPLQK	FFSPLQK2	2	0.000114086	0.000454641	3.66636e-05	0.000258598	0.000228363	0.00021901	0.000228728	0	1	54033.1	54698.1	53804.8		14396.2	0.997215	12.8755	12.8543	12.8967	35.7002	12.9253	35.3891	2,4-dienoyl-CoA reductase [(3E)-enoyl-CoA-producing], mitochondrial	0	0	0.967098	14457.3	3.53895	0.268472	1	0.534812	0.999463	2.60896	0.177145	29563.6;12594.3;11875.3;5982.12;3539.08;3296.05;4015.08;10415.2;3343.07;1450.03;5319.09;	29563.6;12594.3;11875.3;5982.12;3539.08;3296.05;4015.08;10415.2;3343.07;1450.03;5319.09;	0.997753;0.99702;0.996084;0.978744;0.792327;0.84852;0.932438;0.976966;0.970128;0.828941;0.868363;	18176	0.534812	0	0	0	0.999545	1	0.802604	0.797	0.799365	0.799775
Z:\HESI-source-performance\Slice-PASEF\HeLa-phospho\Raw-Data\Unenrich\20221109_HESI-1F-Slice-PASEF-unenrich-HeLa-1000ng_1_1_4998.d	20221109_HESI-1F-Slice-PASEF-unenrich-HeLa-1000ng_1_1_4998	Q9HAV4	Q9HAV4	XPO5_HUMAN	XPO5	50623.4	49450	55963.3	50623.4	49450	55963.3	55963.3	FFSTLYENC(UniMod:4)FHILGK	FFSTLYENCFHILGK	FFSTLYENC(UniMod:4)FHILGK3	3	1.16766e-05	1.16766e-05	1.16766e-05	0.000255689	0.000234522	0.00021901	0.000234907	0	1	17345.5	16765.9	17060.3		7319.82	0.993739	18.5749	18.5537	18.5961	79.7836	18.6145	79.3511	Exportin-5	0	0	0.952609	7442.2	4.22175	0.380382	1	0.197465	0.999986	1.63253	0.355937	11620.3;1437.05;4868.14;3386.09;2265.05;2339.06;1468.04;1282.03;2918.08;603.017;909.023;1901.05;	11620.3;1437.05;4868.14;3386.09;2265.05;2339.06;1468.04;1282.03;2918.08;603.017;909.023;1901.05;	0.99664;0.847622;0.955319;0.987074;0.951738;0.988976;0.907696;0.813233;0.997884;0.867869;0.982367;0.798268;	26226	0.197465	0	0	0	0.999988	1	0.876458	0.864	0.865555	0.871768
Z:\HESI-source-performance\Slice-PASEF\HeLa-phospho\Raw-Data\Unenrich\20221109_HESI-1F-Slice-PASEF-unenrich-HeLa-1000ng_1_1_4999.d	20221109_HESI-1F-Slice-PASEF-unenrich-HeLa-1000ng_1_1_4999	Q9HAV4	Q9HAV4	XPO5_HUMAN	XPO5	61946.9	61901.5	58933.8	61946.9	61901.5	58933.8	58933.8	FFSTLYENC(UniMod:4)FHILGK	FFSTLYENCFHILGK	FFSTLYENC(UniMod:4)FHILGK3	3	3.58345e-05	3.58345e-05	1.16766e-05	0.000255885	0.000224517	0.00021901	0.000224921	0	1	16860.5	16862.7	16839.1		7977.13	0.980074	18.6046	18.5833	18.6258	79.7836	18.6234	79.6076	Exportin-5	0	0	0.965442	7987.25	3.56435	0.399715	1	0.439581	0.999958	0.657821	0.305973	11695.3;789.02;5616.15;2838.08;1825.05;2327.06;1488.04;835.021;3776.09;632.019;1484.05;1733.05;	11695.3;789.02;5616.15;2838.08;1825.05;2327.06;1488.04;835.021;3776.09;632.019;1484.05;1733.05;	0.979284;0.814338;0.959815;0.98407;0.937103;0.979172;0.964292;0.712202;0.710579;0.76773;0.930747;0.753962;	26271	0.439581	0	0	0	0.999964	1	0.877396	0.864	0.865602	0.872773
Z:\HESI-source-performance\Slice-PASEF\HeLa-phospho\Raw-Data\Unenrich\20221109_HESI-1F-Slice-PASEF-unenrich-HeLa-1000ng_1_1_5000.d	20221109_HESI-1F-Slice-PASEF-unenrich-HeLa-1000ng_1_1_5000	Q9HAV4	Q9HAV4	XPO5_HUMAN	XPO5	59742.7	60783.1	56357.6	59742.7	60783.1	56357.6	56357.6	FFSTLYENC(UniMod:4)FHILGK	FFSTLYENCFHILGK	FFSTLYENC(UniMod:4)FHILGK3	3	4.43046e-05	8.12005e-05	1.16766e-05	0.000258598	0.000228363	0.00021901	0.000228728	0	1	15518.4	15953.2	15692.7		8458.16	0.983795	18.5731	18.5518	18.5943	79.7836	18.6185	79.4105	Exportin-5	0	0	0.932911	8364.24	2.77336	0.193724	1	0.348664	0.999904	0.993081	0.340185	10540.3;1542.04;3408.09;3094.07;1074.03;1884.04;901.023;1001.02;1964.06;461.011;1013.03;1846.05;	10540.3;1542.04;3408.09;3094.07;1074.03;1884.04;901.023;1001.02;1964.06;461.011;1013.03;1846.05;	0.985443;0.841917;0.95764;0.979313;0.750051;0.98193;0.801721;0.785676;0.491023;0.835361;0.955401;0.802782;	26226	0.348664	0	0	0	0.999919	1	0.882292	0.864	0.865334	0.878532
Z:\HESI-source-performance\Slice-PASEF\HeLa-phospho\Raw-Data\Unenrich\20221109_HESI-1F-Slice-PASEF-unenrich-HeLa-1000ng_1_1_4998.d	20221109_HESI-1F-Slice-PASEF-unenrich-HeLa-1000ng_1_1_4998	Q6NYC1	Q6NYC1	JMJD6_HUMAN	JMJD6	58012.2	56616.1	56614.8	58012.2	56616.1	56614.8	56614.8	FFTDDLFQYAGEK	FFTDDLFQYAGEK	FFTDDLFQYAGEK2	2	5.77868e-05	6.22624e-05	9.09724e-07	0.000255689	0.000234522	0.00021901	0.000234907	0	1	18038.7	17666.3	17976.5		7704.7	0.98618	19.3708	19.3496	19.392	88.0099	19.4152	87.3157	Bifunctional arginine demethylase and lysyl-hydroxylase JMJD6	0	0	0.966883	7731.33	4.31518	0.383659	1	2.11797	0.999925	0.848371	0.205436	8455.28;6875.28;3306.13;2708.1;4308.17;1332.06;3906.14;4419.2;2248.1;1470.05;707.031;2051.08;	8455.28;6875.28;3306.13;2708.1;4308.17;1332.06;3906.14;4419.2;2248.1;1470.05;707.031;2051.08;	0.986655;0.983907;0.96703;0.990467;0.979906;0.748613;0.881635;0.816866;0.884133;0.946649;0.895147;0.971493;	27347	2.11797	0	0	0	0.999938	1	1.06865	1.058	1.06051	1.06807
Z:\HESI-source-performance\Slice-PASEF\HeLa-phospho\Raw-Data\Unenrich\20221109_HESI-1F-Slice-PASEF-unenrich-HeLa-1000ng_1_1_4999.d	20221109_HESI-1F-Slice-PASEF-unenrich-HeLa-1000ng_1_1_4999	Q6NYC1	Q6NYC1	JMJD6_HUMAN	JMJD6	56774.2	56743.1	58820.2	56774.2	56743.1	58820.2	58820.2	FFTDDLFQYAGEK	FFTDDLFQYAGEK	FFTDDLFQYAGEK2	2	9.09724e-07	9.09724e-07	9.09724e-07	0.000255885	0.000224517	0.00021901	0.000224921	0	1	19351.8	19361.6	19334.5		8711.58	0.986532	19.3789	19.3577	19.4002	88.0099	19.4186	87.3852	Bifunctional arginine demethylase and lysyl-hydroxylase JMJD6	0	0	0.97015	8719.39	4.35877	0.570574	1	2.29503	0.999999	1.64488	0.357456	8871.33;7798.33;3518.13;2682.13;4007.18;1494.06;4939.22;5704.22;2494.1;1255.05;635.026;2805.13;	8871.33;7798.33;3518.13;2682.13;4007.18;1494.06;4939.22;5704.22;2494.1;1255.05;635.026;2805.13;	0.979213;0.996631;0.981758;0.981376;0.960411;0.968314;0.937107;0.989778;0.966928;0.883818;0.909832;0.986402;	27362	2.29503	0	0	0	0.999999	1	1.06979	1.058	1.06002	1.0694
Z:\HESI-source-performance\Slice-PASEF\HeLa-phospho\Raw-Data\Unenrich\20221109_HESI-1F-Slice-PASEF-unenrich-HeLa-1000ng_1_1_5000.d	20221109_HESI-1F-Slice-PASEF-unenrich-HeLa-1000ng_1_1_5000	Q6NYC1	Q6NYC1	JMJD6_HUMAN	JMJD6	54233.2	55514.3	53558.2	54233.2	55514.3	53558.2	53558.2	FFTDDLFQYAGEK	FFTDDLFQYAGEK	FFTDDLFQYAGEK2	2	6.60231e-06	6.60231e-06	9.09724e-07	0.000258598	0.000228363	0.00021901	0.000228728	0	1	15656.6	15848.5	15589.6		7437.35	0.987922	19.39	19.3688	19.4112	88.0099	19.4193	87.5859	Bifunctional arginine demethylase and lysyl-hydroxylase JMJD6	0	0	0.977548	7469.28	4.07794	0.55562	1	2.56516	0.999992	2.41848	0.35069	7559.25;5299.22;4067.2;2798.1;7202.27;1628.06;4110.16;5861.25;2414.11;1260.04;799.031;1884.06;	7559.25;5299.22;4067.2;2798.1;7202.27;1628.06;4110.16;5861.25;2414.11;1260.04;799.031;1884.06;	0.97996;0.994873;0.968541;0.996269;0.89048;0.978145;0.978361;0.969691;0.947099;0.882327;0.86232;0.993678;	27377	2.56516	0	0	0	0.999993	1	1.07167	1.058	1.06017	1.07152
Z:\HESI-source-performance\Slice-PASEF\HeLa-phospho\Raw-Data\Unenrich\20221109_HESI-1F-Slice-PASEF-unenrich-HeLa-1000ng_1_1_4998.d	20221109_HESI-1F-Slice-PASEF-unenrich-HeLa-1000ng_1_1_4998	Q96T76	Q96T76	MMS19_HUMAN	MMS19	75943.7	74693	71312.5	75943.7	74693	71312.5	71312.5	FFTDNVPALVQGFHAAPQDVKPNYLK	FFTDNVPALVQGFHAAPQDVKPNYLK	FFTDNVPALVQGFHAAPQDVKPNYLK4	4	0.00166536	0.0239742	0.00118332	0.000255689	0.000234522	0.00021901	0.000234907	0	1	12862.4	12584.6	12805.5		13296.3	0.970233	18.4263	18.4051	18.4476	82.7431	18.9397	77.9796	MMS19 nucleotide excision repair protein homolog	0	0	0.553604	13355.5	2.5191	0.454167	0.959847	1.09805	0.972044	1.8193	0.243786	7153.23;2926.12;4285.13;2783.1;616.021;555.021;10896.4;80.0036;4332.15;2291.09;1048.03;1220.04;	7153.23;2926.12;4285.13;2783.1;616.021;555.021;10896.4;80.0036;4332.15;2291.09;1048.03;1220.04;	0.963856;0.994089;0.946353;0.961542;0.91358;0.764201;0.837873;0.370072;0.948003;0.965597;0.776559;0.800203;	26014	1.09805	0	0	0	0.976026	1	1.025	1.014	1.01129	1.02471
Z:\HESI-source-performance\Slice-PASEF\HeLa-phospho\Raw-Data\Unenrich\20221109_HESI-1F-Slice-PASEF-unenrich-HeLa-1000ng_1_1_5000.d	20221109_HESI-1F-Slice-PASEF-unenrich-HeLa-1000ng_1_1_5000	Q96T76	Q96T76	MMS19_HUMAN	MMS19	73323.7	74064	75182.3	73323.7	74064	75182.3	75182.3	FFTDNVPALVQGFHAAPQDVKPNYLK	FFTDNVPALVQGFHAAPQDVKPNYLK	FFTDNVPALVQGFHAAPQDVKPNYLK4	4	0.000764569	0.00673547	0.00118332	0.000258598	0.000228363	0.00021901	0.000228728	0	1	11193.4	11388.1	11202.1		14463.7	0.983857	18.4246	18.4034	18.4458	82.7431	18.936	78.0011	MMS19 nucleotide excision repair protein homolog	0	0	0.807553	14452.6	1.86412	0.604419	0.956857	0.250703	0.992097	1.50725	0.260802	5839.23;2702.1;5476.2;2652.09;753.025;348.012;11420.5;186.007;4573.18;2354.08;1098.04;1247.04;	5839.23;2702.1;5476.2;2652.09;753.025;348.012;11420.5;186.007;4573.18;2354.08;1098.04;1247.04;	0.994177;0.967152;0.950557;0.978155;0.940661;0.815195;0.915902;0.557659;0.981014;0.903188;0.837018;0.774252;	26014	0.250703	0	0	0	0.993265	1	1.02813	1.014	1.01138	1.02723
Z:\HESI-source-performance\Slice-PASEF\HeLa-phospho\Raw-Data\Unenrich\20221109_HESI-1F-Slice-PASEF-unenrich-HeLa-1000ng_1_1_4998.d	20221109_HESI-1F-Slice-PASEF-unenrich-HeLa-1000ng_1_1_4998	Q9H845	Q9H845	ACAD9_HUMAN	ACAD9	89001.6	87652.8	85732.4	89001.6	87652.8	85732.4	85732.4	FFTEEVDSR	FFTEEVDSR	FFTEEVDSR2	2	0.000144697	0.000974505	3.66636e-05	0.000255689	0.000234522	0.00021901	0.000234907	0	1	62008.6	61083.6	62156.1		18158.6	0.990092	11.0208	10.9996	11.0421	21.7682	11.1189	21.0887	Complex I assembly factor ACAD9, mitochondrial	0	0	0.977815	18115.5	3.76176	0.279233	1	0	0.998832	2.97973	0.152963	45962.2;18034.5;26248.7;8714.23;3371.08;7332.19;2796.07;2631.06;1401.04;1628.04;4202.11;2576.08;	45962.2;18034.5;26248.7;8714.23;3371.08;7332.19;2796.07;2631.06;1401.04;1628.04;4202.11;2576.08;	0.993051;0.992225;0.882654;0.969609;0.929073;0.99588;0.929264;0.860192;0.968228;0.943968;0.97167;0.926557;	15548	0	0	0	0	0.999026	1	0.891458	0.896	0.89794	0.889417
Z:\HESI-source-performance\Slice-PASEF\HeLa-phospho\Raw-Data\Unenrich\20221109_HESI-1F-Slice-PASEF-unenrich-HeLa-1000ng_1_1_4999.d	20221109_HESI-1F-Slice-PASEF-unenrich-HeLa-1000ng_1_1_4999	Q9H845	Q9H845	ACAD9_HUMAN	ACAD9	84493.9	84416.9	86652.4	84493.9	84416.9	86652.4	86652.4	FFTEEVDSR	FFTEEVDSR	FFTEEVDSR2	2	3.66636e-05	0.000115955	3.66636e-05	0.000255885	0.000224517	0.00021901	0.000224921	0	1	57698.6	57777.6	57696.6		17963.8	0.986644	11.0404	11.0192	11.0616	21.7682	11.1171	21.1597	Complex I assembly factor ACAD9, mitochondrial	0	0	0.944691	17964.5	3.44	0.207456	1	0	0.999863	2.70035	0.175624	43900.2;23034.5;44613.2;7229.21;2899.08;6569.17;3396.08;2902.09;1254.03;1676.05;4245.12;3133.09;	43900.2;23034.5;44613.2;7229.21;2899.08;6569.17;3396.08;2902.09;1254.03;1676.05;4245.12;3133.09;	0.990467;0.936597;0.875641;0.958834;0.961384;0.991699;0.981245;0.850222;0.852403;0.885311;0.870997;0.946902;	15578	0	0	0	0	0.999884	1	0.893854	0.896	0.898103	0.892298
Z:\HESI-source-performance\Slice-PASEF\HeLa-phospho\Raw-Data\Unenrich\20221109_HESI-1F-Slice-PASEF-unenrich-HeLa-1000ng_1_1_5000.d	20221109_HESI-1F-Slice-PASEF-unenrich-HeLa-1000ng_1_1_5000	Q9H845	Q9H845	ACAD9_HUMAN	ACAD9	85019.1	86340.2	86011.7	85019.1	86340.2	86011.7	86011.7	FFTEEVDSR	FFTEEVDSR	FFTEEVDSR2	2	0.000143472	0.000982256	3.66636e-05	0.000258598	0.000228363	0.00021901	0.000228728	0	1	59140.7	59613.6	58640		20515.4	0.993901	11.0293	11.0081	11.0505	21.7682	11.1204	21.1099	Complex I assembly factor ACAD9, mitochondrial	0	0	0.989289	20690.6	3.23441	0.284221	1	0	0.99884	3.01681	0.345056	46019.4;20975.5;27730.7;6639.17;3505.1;6482.17;2777.07;4365.12;2233.07;1445.04;2748.07;2431.06;	46019.4;20975.5;27730.7;6639.17;3505.1;6482.17;2777.07;4365.12;2233.07;1445.04;2748.07;2431.06;	0.998455;0.966636;0.754935;0.979486;0.931647;0.976338;0.937096;0.971449;0.953522;0.722595;0.8868;0.95232;	15563	0	0	0	0	0.999018	1	0.89375	0.896	0.897627	0.892304
Z:\HESI-source-performance\Slice-PASEF\HeLa-phospho\Raw-Data\Unenrich\20221109_HESI-1F-Slice-PASEF-unenrich-HeLa-1000ng_1_1_4998.d	20221109_HESI-1F-Slice-PASEF-unenrich-HeLa-1000ng_1_1_4998	Q13423	Q13423	NNTM_HUMAN	NNT	292651	287370	291435	292651	287370	291435	291435	FFTGQITAAGK	FFTGQITAAGK	FFTGQITAAGK2	2	0.000143554	0.000250398	2.67115e-06	0.000255689	0.000234522	0.00021901	0.000234907	0	1	174802	171562	174574		50705.1	0.993375	12.0818	12.0606	12.103	29.2335	12.086	29.1822	NAD(P) transhydrogenase, mitochondrial	0	0	0.99704	50771.2	3.99847	0.242606	1	0.799307	0.9997	2.39372	0.202438	109559;50770.5;13989.4;14472.4;14772.3;11403.3;9249.28;1748.04;6300.17;13971.4;	109559;50770.5;13989.4;14472.4;14772.3;11403.3;9249.28;1748.04;6300.17;13971.4;	0.991659;0.995374;0.992931;0.999346;0.968699;0.933606;0.966401;0.684588;0.979148;0.983133;	17048	0.799307	0	0	0	0.99975	1	0.894896	0.888	0.888625	0.893593
Z:\HESI-source-performance\Slice-PASEF\HeLa-phospho\Raw-Data\Unenrich\20221109_HESI-1F-Slice-PASEF-unenrich-HeLa-1000ng_1_1_4999.d	20221109_HESI-1F-Slice-PASEF-unenrich-HeLa-1000ng_1_1_4999	Q13423	Q13423	NNTM_HUMAN	NNT	295174	295108	296748	295174	295108	296748	296748	FFTGQITAAGK	FFTGQITAAGK	FFTGQITAAGK2	2	5.15513e-06	5.15513e-06	2.67115e-06	0.000255885	0.000224517	0.00021901	0.000224921	0	1	174317	174127	173883		52054.2	0.99591	12.0906	12.0694	12.1118	29.2335	12.0875	29.2313	NAD(P) transhydrogenase, mitochondrial	0	0	0.944128	52184.2	4.70949	0.421281	1	0.715023	0.999994	2.5319	0.195875	108979;50277.5;14537.4;15060.4;13177.4;3637.1;4983.15;166494;6785.17;10279.3;	108979;50277.5;14537.4;15060.4;13177.4;3637.1;4983.15;166494;6785.17;10279.3;	0.996052;0.997529;0.982451;0.989478;0.991477;0.993347;0.989577;0.664302;0.980864;0.990286;	17063	0.715023	0	0	0	0.999995	1	0.892604	0.888	0.888608	0.89061
Z:\HESI-source-performance\Slice-PASEF\HeLa-phospho\Raw-Data\Unenrich\20221109_HESI-1F-Slice-PASEF-unenrich-HeLa-1000ng_1_1_5000.d	20221109_HESI-1F-Slice-PASEF-unenrich-HeLa-1000ng_1_1_5000	Q13423	Q13423	NNTM_HUMAN	NNT	297817	301827	295927	297817	301827	295927	295927	FFTGQITAAGK	FFTGQITAAGK	FFTGQITAAGK2	2	2.67115e-06	2.67115e-06	2.67115e-06	0.000258598	0.000228363	0.00021901	0.000228728	0	1	172964	174323	171476		50447.3	0.998927	12.0902	12.069	12.1115	29.2335	12.0846	29.2709	NAD(P) transhydrogenase, mitochondrial	0	0	0.951718	50885.2	5.17887	0.42272	1	0.472225	0.999997	2.15203	0.569853	107397;49551.5;12996.3;16015.4;13025.3;4379.12;4725.13;3144.07;7025.19;8958.25;	107397;49551.5;12996.3;16015.4;13025.3;4379.12;4725.13;3144.07;7025.19;8958.25;	0.999176;0.99903;0.9958;0.996936;0.986128;0.982635;0.981376;0.772142;0.990564;0.967819;	17063	0.472225	0	0	0	0.999997	1	0.893646	0.888	0.889001	0.892193
Z:\HESI-source-performance\Slice-PASEF\HeLa-phospho\Raw-Data\Unenrich\20221109_HESI-1F-Slice-PASEF-unenrich-HeLa-1000ng_1_1_4998.d	20221109_HESI-1F-Slice-PASEF-unenrich-HeLa-1000ng_1_1_4998	Q9NVS9	Q9NVS9	PNPO_HUMAN	PNPO	59382.6	58212.7	56132.2	59382.6	58212.7	56132.2	56132.2	FFTNFESR	FFTNFESR	FFTNFESR2	2	5.77868e-05	5.62991e-05	3.45247e-05	0.000255689	0.000234522	0.00021901	0.000234907	0	1	59382.6	58212.7	59234.8		14784.5	0.996494	13.1852	13.1639	13.2064	36.3882	13.0179	37.6564	Pyridoxine-5'-phosphate oxidase	0	0	0.984231	14821.4	5.1562	0.308955	1	0.517969	0.999932	1.4608	0.187656	37999;12993.3;8390.26;7405.18;2947.08;3421.08;2218.06;10167.3;2249.05;3000.08;1461.04;3210.08;	37999;12993.3;8390.26;7405.18;2947.08;3421.08;2218.06;10167.3;2249.05;3000.08;1461.04;3210.08;	0.996839;0.997734;0.993012;0.986215;0.961089;0.970699;0.988933;0.858381;0.934274;0.97045;0.975175;0.954508;	18609	0.517969	0	0	0	0.999942	1	0.8775	0.868	0.872126	0.872884
Z:\HESI-source-performance\Slice-PASEF\HeLa-phospho\Raw-Data\Unenrich\20221109_HESI-1F-Slice-PASEF-unenrich-HeLa-1000ng_1_1_4999.d	20221109_HESI-1F-Slice-PASEF-unenrich-HeLa-1000ng_1_1_4999	Q9NVS9	Q9NVS9	PNPO_HUMAN	PNPO	55621.5	55563.6	53463.4	55621.5	55563.6	53463.4	53463.4	FFTNFESR	FFTNFESR	FFTNFESR2	2	3.66636e-05	0.000214597	3.45247e-05	0.000255885	0.000224517	0.00021901	0.000224921	0	1	55621.5	55563.6	55485.7		14500.9	0.992011	13.2046	13.1834	13.2258	36.3882	13.0218	37.8132	Pyridoxine-5'-phosphate oxidase	0	0	0.981902	14536.4	4.70103	0.270332	0.90785	1.11336	0.999747	1.67085	0.21109	35142;12323.3;8156.18;6810.17;1680.05;4453.11;2553.06;6215.16;1595.04;3290.08;1418.04;3342.09;	35142;12323.3;8156.18;6810.17;1680.05;4453.11;2553.06;6215.16;1595.04;3290.08;1418.04;3342.09;	0.992871;0.985173;0.998638;0.992837;0.853878;0.945337;0.972511;0.896173;0.903455;0.967861;0.918389;0.856011;	18639	1.11336	0	0	0	0.999785	1	0.877708	0.868	0.872388	0.873115
Z:\HESI-source-performance\Slice-PASEF\HeLa-phospho\Raw-Data\Unenrich\20221109_HESI-1F-Slice-PASEF-unenrich-HeLa-1000ng_1_1_5000.d	20221109_HESI-1F-Slice-PASEF-unenrich-HeLa-1000ng_1_1_5000	Q9NVS9	Q9NVS9	PNPO_HUMAN	PNPO	49574.4	50408.1	54332.8	49574.4	50408.1	54332.8	54332.8	FFTNFESR	FFTNFESR	FFTNFESR2	2	3.45247e-05	3.45247e-05	3.45247e-05	0.000258598	0.000228363	0.00021901	0.000228728	0	1	49574.4	50408.1	49584.8		10371.4	0.984757	13.1725	13.1513	13.1937	36.3882	13.02	37.579	Pyridoxine-5'-phosphate oxidase	0	0	0.86253	10369.3	4.3197	0.226212	1	0.381939	0.999959	1.43823	0.224763	30766;10643.3;8165.2;7304.17;2526.07;3210.08;2310.07;11648.3;886.023;3848.1;1079.03;2736.08;	30766;10643.3;8165.2;7304.17;2526.07;3210.08;2310.07;11648.3;886.023;3848.1;1079.03;2736.08;	0.983101;0.984009;0.991976;0.984059;0.909659;0.871798;0.967204;0.903646;0.849247;0.990547;0.865331;0.951743;	18594	0.381939	0	0	0	0.999965	1	0.8775	0.868	0.872694	0.873598
Z:\HESI-source-performance\Slice-PASEF\HeLa-phospho\Raw-Data\Unenrich\20221109_HESI-1F-Slice-PASEF-unenrich-HeLa-1000ng_1_1_4998.d	20221109_HESI-1F-Slice-PASEF-unenrich-HeLa-1000ng_1_1_4998	Q02952	Q02952	AKA12_HUMAN	AKAP12	79433.2	78005.1	78128.8	79433.2	78005.1	78128.8	78128.8	FFTQGWAGWR	FFTQGWAGWR	FFTQGWAGWR2	2	0.000689299	0.00719153	0.00110143	0.000255689	0.000234522	0.00021901	0.000234907	0	1	15808.4	15635.6	15910.2		3638.39	0.98238	17.705	17.6838	17.7262	69.3686	17.3406	72.1909	A-kinase anchor protein 12	0	0	0.902908	3615.12	2.63307	0.506575	1	0.408449	0.991447	1.61333	0.206812	6454.17;5635.17;3100.08;7279.2;3719.1;3613.11;1377.04;1651.05;2942.08;3044.08;7478.21;2148.06;	6454.17;5635.17;3100.08;7279.2;3719.1;3613.11;1377.04;1651.05;2942.08;3044.08;7478.21;2148.06;	0.981027;0.992839;0.97496;0.939543;0.968881;0.956542;0.564289;0.979563;0.938148;0.946915;0.932355;0.846847;	24996	0.408449	0	0	0	0.992808	1	0.923542	0.917	0.917725	0.922194
Z:\HESI-source-performance\Slice-PASEF\HeLa-phospho\Raw-Data\Unenrich\20221109_HESI-1F-Slice-PASEF-unenrich-HeLa-1000ng_1_1_4999.d	20221109_HESI-1F-Slice-PASEF-unenrich-HeLa-1000ng_1_1_4999	Q02952	Q02952	AKA12_HUMAN	AKAP12	72810.1	72566.5	73078.6	72810.1	72566.5	73078.6	73078.6	FFTQGWAGWR	FFTQGWAGWR	FFTQGWAGWR2	2	0.00124915	0.0120725	0.00110143	0.000255885	0.000224517	0.00021901	0.000224921	0	1	13733.4	13704.3	13685.1		3933.23	0.974684	17.7029	17.6816	17.7241	69.3686	17.3437	72.2146	A-kinase anchor protein 12	0	0	0.808692	3947.12	2.34245	0.33223	1	0	0.985962	1.22892	0.234836	5245.17;4206.13;2809.08;5096.12;4282.11;2147.05;1210.03;1878.06;2119.07;1872.05;5491.17;1600.04;	5245.17;4206.13;2809.08;5096.12;4282.11;2147.05;1210.03;1878.06;2119.07;1872.05;5491.17;1600.04;	0.997788;0.978281;0.973661;0.697151;0.94285;0.850391;0.623566;0.970488;0.965257;0.711759;0.882383;0.765025;	24996	0	0	0	0	0.987927	1	0.923437	0.917	0.917723	0.921705
Z:\HESI-source-performance\Slice-PASEF\HeLa-phospho\Raw-Data\Unenrich\20221109_HESI-1F-Slice-PASEF-unenrich-HeLa-1000ng_1_1_5000.d	20221109_HESI-1F-Slice-PASEF-unenrich-HeLa-1000ng_1_1_5000	Q02952	Q02952	AKA12_HUMAN	AKAP12	77210.1	78200.9	77506.9	77210.1	78200.9	77506.9	77506.9	FFTQGWAGWR	FFTQGWAGWR	FFTQGWAGWR2	2	0.000868315	0.00936552	0.00110143	0.000258598	0.000228363	0.00021901	0.000228728	0	1	15164.5	15483	15230.1		4136.98	0.990789	17.7138	17.6926	17.735	69.3686	17.3355	72.3037	A-kinase anchor protein 12	0	0	0.885855	4119.14	2.95784	0.414086	0.989819	0.335208	0.989045	1.40613	0.220596	5429.19;5577.19;2889.07;6247.18;4158.12;4042.11;1799.06;1538.05;3155.09;3002.09;8395.27;1559.04;	5429.19;5577.19;2889.07;6247.18;4158.12;4042.11;1799.06;1538.05;3155.09;3002.09;8395.27;1559.04;	0.988215;0.993037;0.926931;0.949433;0.991136;0.951563;0.861635;0.872944;0.961434;0.949098;0.970958;0.928358;	25011	0.335208	0	0	0	0.990635	1	0.919479	0.917	0.91803	0.917826
Z:\HESI-source-performance\Slice-PASEF\HeLa-phospho\Raw-Data\Unenrich\20221109_HESI-1F-Slice-PASEF-unenrich-HeLa-1000ng_1_1_4998.d	20221109_HESI-1F-Slice-PASEF-unenrich-HeLa-1000ng_1_1_4998	Q99567	Q99567	NUP88_HUMAN	NUP88	52970.3	51927.8	79823.2	52970.3	51927.8	79823.2	79823.2	FFTSSTSLTLK	FFTSSTSLTLK	FFTSSTSLTLK2	2	0.00175765	0.0251837	0.00211301	0.000255689	0.000234522	0.00021901	0.000234907	0	1	51510.4	50670.9	51560.5		15059.2	0.993941	14.6386	14.6174	14.6598	49.6778	14.7688	48.6772	Nuclear pore complex protein Nup88	0	0	0.973083	15044.5	2.69607	0.277689	0.996163	0	0.970675	0.947599	0.162297	31868.9;1048.03;5595.17;18593.5;1210.03;6880.21;8326.26;1310.03;10789.3;3204.09;2853.08;4099.14;	31868.9;1048.03;5595.17;18593.5;1210.03;6880.21;8326.26;1310.03;10789.3;3204.09;2853.08;4099.14;	0.997902;0.98831;0.88354;0.987468;0.985391;0.902687;0.987337;0.918355;0.956338;0.935367;0.961493;0.951463;	20662	0	0	0	0	0.974816	1	0.946458	0.944	0.945814	0.945308
Z:\HESI-source-performance\Slice-PASEF\HeLa-phospho\Raw-Data\Unenrich\20221109_HESI-1F-Slice-PASEF-unenrich-HeLa-1000ng_1_1_4999.d	20221109_HESI-1F-Slice-PASEF-unenrich-HeLa-1000ng_1_1_4999	Q99567	Q99567	NUP88_HUMAN	NUP88	197293	197487	81947.7	197293	197487	81947.7	81947.7	FFTSSTSLTLK	FFTSSTSLTLK	FFTSSTSLTLK2	2	0.00456385	0.0549161	0.00211301	0.000255885	0.000224517	0.00021901	0.000224921	0	1	50541.4	50296.7	50226.2		15100.7	0.99399	14.6265	14.6053	14.6477	49.6778	14.771	48.5112	Nuclear pore complex protein Nup88	0	0	0.984322	15195.4	2.76914	0.269248	0.287568	0.481568	0.939174	2.19181	0.251443	32877.9;1328.04;4480.13;16335.4;1517.05;8448.28;8688.26;249.005;9606.3;2358.08;3284.1;5122.16;	32877.9;1328.04;4480.13;16335.4;1517.05;8448.28;8688.26;249.005;9606.3;2358.08;3284.1;5122.16;	0.997415;0.946613;0.93485;0.990948;0.835932;0.953296;0.991204;0.669417;0.982423;0.910462;0.976887;0.922837;	20647	0.481568	0	0	0	0.945084	1	0.946354	0.944	0.94542	0.944941
Z:\HESI-source-performance\Slice-PASEF\HeLa-phospho\Raw-Data\Unenrich\20221109_HESI-1F-Slice-PASEF-unenrich-HeLa-1000ng_1_1_5000.d	20221109_HESI-1F-Slice-PASEF-unenrich-HeLa-1000ng_1_1_5000	Q99567	Q99567	NUP88_HUMAN	NUP88	50992.2	51492.3	77897.6	50992.2	51492.3	77897.6	77897.6	FFTSSTSLTLK	FFTSSTSLTLK	FFTSSTSLTLK2	2	0.00759981	0.0996653	0.00211301	0.000258598	0.000228363	0.00021901	0.000228728	0	1	49966.3	50658.7	49831.4		13474.9	0.9953	14.6367	14.6155	14.6579	49.6778	14.7595	48.6559	Nuclear pore complex protein Nup88	0	0	0.980074	13511.3	2.52131	0.320312	0.285703	0.407683	0.894559	1.8454	0.114754	32712.9;780.023;6704.23;16473.4;769.022;6698.18;9289.3;644.019;9447.26;3024.08;2961.09;5262.18;	32712.9;780.023;6704.23;16473.4;769.022;6698.18;9289.3;644.019;9447.26;3024.08;2961.09;5262.18;	0.998967;0.823652;0.874603;0.996147;0.71736;0.796218;0.996235;0.95159;0.984955;0.897509;0.932142;0.986667;	20662	0.407683	0	0	0	0.900335	1	0.947396	0.944	0.945933	0.945759
Z:\HESI-source-performance\Slice-PASEF\HeLa-phospho\Raw-Data\Unenrich\20221109_HESI-1F-Slice-PASEF-unenrich-HeLa-1000ng_1_1_4998.d	20221109_HESI-1F-Slice-PASEF-unenrich-HeLa-1000ng_1_1_4998	Q5JRX3	Q5JRX3	PREP_HUMAN	PITRM1	48211.1	47300.6	46943.2	48211.1	47300.6	46943.2	46943.2	FFTYGNFPLEQHLK	FFTYGNFPLEQHLK	FFTYGNFPLEQHLK2	2	0.00248121	0.0395868	0.00484898	0.000255689	0.000234522	0.00021901	0.000234907	0	1	5033.22	4935.07	5021.72		2429.56	0.970934	17.0258	17.0045	17.047	64.9697	16.7774	66.8543	Presequence protease, mitochondrial	0	0	0.685779	2435.12	1.97349	0.521247	1	1.29462	0.954664	1.61729	0.427849	582.024;1624.08;2961.13;4373.2;448.018;2255.1;664.036;3743.18;258.013;509.02;296.012;346.014;	582.024;1624.08;2961.13;4373.2;448.018;2255.1;664.036;3743.18;258.013;509.02;296.012;346.014;	0.825475;0.96375;0.979692;0.925213;0.939094;0.928075;0.888475;0.813201;0.585826;0.806629;0.88071;0.93931;	24031	1.29462	0	0	0	0.960413	1	1.14432	1.144	1.14858	1.13978
Z:\HESI-source-performance\Slice-PASEF\HeLa-phospho\Raw-Data\Unenrich\20221109_HESI-1F-Slice-PASEF-unenrich-HeLa-1000ng_1_1_4998.d	20221109_HESI-1F-Slice-PASEF-unenrich-HeLa-1000ng_1_1_4998	Q5JRX3	Q5JRX3	PREP_HUMAN	PITRM1	48211.1	47300.6	46943.2	48211.1	47300.6	46943.2	46943.2	FFTYGNFPLEQHLK	FFTYGNFPLEQHLK	FFTYGNFPLEQHLK3	3	0.000144697	0.000329157	3.60368e-05	0.000255689	0.000234522	0.00021901	0.000234907	0	1	22248.5	21814.7	22197.7		7241.56	0.994937	17.0047	16.9835	17.026	64.9697	16.7774	66.6935	Presequence protease, mitochondrial	0	0	0.928428	7258.15	3.27674	0.240784	1	0.998681	0.999605	2.00257	0.278076	16508.4;4462.11;4498.11;2866.08;574.013;2874.07;2629.08;4829.15;408.009;3878.08;2142.06;2763.08;	16508.4;4462.11;4498.11;2866.08;574.013;2874.07;2629.08;4829.15;408.009;3878.08;2142.06;2763.08;	0.996332;0.953205;0.976684;0.986113;0.847421;0.995722;0.983263;0.983496;0.763072;0.968689;0.994467;0.742082;	24008	0.998681	0	0	0	0.999671	1	0.882292	0.878	0.882538	0.878535
Z:\HESI-source-performance\Slice-PASEF\HeLa-phospho\Raw-Data\Unenrich\20221109_HESI-1F-Slice-PASEF-unenrich-HeLa-1000ng_1_1_4999.d	20221109_HESI-1F-Slice-PASEF-unenrich-HeLa-1000ng_1_1_4999	Q5JRX3	Q5JRX3	PREP_HUMAN	PITRM1	45076	44881.7	44364.6	45076	44881.7	44364.6	44364.6	FFTYGNFPLEQHLK	FFTYGNFPLEQHLK	FFTYGNFPLEQHLK3	3	3.66636e-05	6.84369e-05	3.60368e-05	0.000255885	0.000224517	0.00021901	0.000224921	0	1	19816.5	19706	19678.4		7140.1	0.9895	17.0133	16.9921	17.0345	64.9697	16.7796	66.6816	Presequence protease, mitochondrial	0	0	0.9276	7190.22	2.81555	0.285095	1	0.786797	0.999919	1.49113	0.228314	13482.3;4732.13;4264.13;2987.08;431.011;3347.08;2974.08;4266.12;370.011;2753.06;1627.04;3192.08;	13482.3;4732.13;4264.13;2987.08;431.011;3347.08;2974.08;4266.12;370.011;2753.06;1627.04;3192.08;	0.995906;0.97462;0.950791;0.991987;0.808181;0.961474;0.984498;0.968377;0.83147;0.903852;0.939954;0.94855;	24023	0.786797	0	0	0	0.999932	1	0.88	0.878	0.882402	0.875737
Z:\HESI-source-performance\Slice-PASEF\HeLa-phospho\Raw-Data\Unenrich\20221109_HESI-1F-Slice-PASEF-unenrich-HeLa-1000ng_1_1_5000.d	20221109_HESI-1F-Slice-PASEF-unenrich-HeLa-1000ng_1_1_5000	Q5JRX3	Q5JRX3	PREP_HUMAN	PITRM1	42544	43223.9	44056.7	42544	43223.9	44056.7	44056.7	FFTYGNFPLEQHLK	FFTYGNFPLEQHLK	FFTYGNFPLEQHLK3	3	3.60368e-05	3.60368e-05	3.60368e-05	0.000258598	0.000228363	0.00021901	0.000228728	0	1	19443.5	19786.3	19463.2		7455.77	0.992528	17.0026	16.9814	17.0238	64.9697	16.7762	66.6623	Presequence protease, mitochondrial	0	0	0.949771	7448.22	3.51663	0.257249	1	0.955635	0.999957	1.15529	0.147066	12955.3;4476.09;4219.13;2819.07;647.017;3669.08;2526.06;5250.15;577.017;2289.06;1862.05;3538.08;	12955.3;4476.09;4219.13;2819.07;647.017;3669.08;2526.06;5250.15;577.017;2289.06;1862.05;3538.08;	0.998798;0.994171;0.976808;0.976129;0.965548;0.982991;0.98531;0.988846;0.812665;0.908683;0.943;0.91889;	24008	0.955635	0	0	0	0.999964	1	0.878958	0.878	0.882052	0.875151
Z:\HESI-source-performance\Slice-PASEF\HeLa-phospho\Raw-Data\Unenrich\20221109_HESI-1F-Slice-PASEF-unenrich-HeLa-1000ng_1_1_4998.d	20221109_HESI-1F-Slice-PASEF-unenrich-HeLa-1000ng_1_1_4998	Q96I99	Q96I99	SUCB2_HUMAN	SUCLG2	119719	116093	116141	119719	116093	116141	116141	FFVADTANEALEAAK	FFVADTANEALEAAK	FFVADTANEALEAAK2	2	1e-09	0	1e-09	0.000255689	0.000234522	0.00021901	0.000234907	0	1	51398	50307.6	51190.9		36954	0.994376	16.1559	16.1347	16.1771	61.9143	16.363	60.2774	Succinate--CoA ligase [GDP-forming] subunit beta, mitochondrial	0	0	0.986387	37103.5	5.83275	0.811869	1	2.67572	1	1.41384	0.0583564	20781.9;15035.6;15580.6;18848.8;13888.6;12765.5;12216.5;8148.33;10584.4;9246.39;5735.25;5021.19;	20781.9;15035.6;15580.6;18848.8;13888.6;12765.5;12216.5;8148.33;10584.4;9246.39;5735.25;5021.19;	0.994299;0.996416;0.992512;0.983248;0.99563;0.982431;0.994694;0.994126;0.982747;0.969605;0.992236;0.997088;	22802	2.67572	0	0	0	1	1	1.06729	1.071	1.07035	1.06651
Z:\HESI-source-performance\Slice-PASEF\HeLa-phospho\Raw-Data\Unenrich\20221109_HESI-1F-Slice-PASEF-unenrich-HeLa-1000ng_1_1_4999.d	20221109_HESI-1F-Slice-PASEF-unenrich-HeLa-1000ng_1_1_4999	Q96I99	Q96I99	SUCB2_HUMAN	SUCLG2	117535	117223	118736	117535	117223	118736	118736	FFVADTANEALEAAK	FFVADTANEALEAAK	FFVADTANEALEAAK2	2	1e-09	0	1e-09	0.000255885	0.000224517	0.00021901	0.000224921	0	1	52285.9	52122.2	52049.1		35979.9	0.995125	16.1539	16.1327	16.1751	61.9143	16.368	60.2128	Succinate--CoA ligase [GDP-forming] subunit beta, mitochondrial	0	0	0.984543	36143.5	5.57093	0.75737	1	2.75442	1	1.68346	0.12926	20547.8;16613.6;15124.6;18380.8;14038.6;15572.6;11480.4;7415.28;10265.4;9288.39;5689.22;4954.19;	20547.8;16613.6;15124.6;18380.8;14038.6;15572.6;11480.4;7415.28;10265.4;9288.39;5689.22;4954.19;	0.994091;0.999263;0.991984;0.985283;0.992408;0.991056;0.990622;0.992746;0.978756;0.994618;0.965862;0.969418;	22802	2.75442	0	0	0	1	1	1.06729	1.071	1.07101	1.06666
Z:\HESI-source-performance\Slice-PASEF\HeLa-phospho\Raw-Data\Unenrich\20221109_HESI-1F-Slice-PASEF-unenrich-HeLa-1000ng_1_1_5000.d	20221109_HESI-1F-Slice-PASEF-unenrich-HeLa-1000ng_1_1_5000	Q96I99	Q96I99	SUCB2_HUMAN	SUCLG2	119517	121276	119617	119517	121276	119617	119617	FFVADTANEALEAAK	FFVADTANEALEAAK	FFVADTANEALEAAK2	2	1.00798e-07	1.00798e-07	1e-09	0.000258598	0.000228363	0.00021901	0.000228728	0	1	53788	54731.9	53838		36526.7	0.993795	16.1541	16.1329	16.1753	61.9143	16.3657	60.2878	Succinate--CoA ligase [GDP-forming] subunit beta, mitochondrial	0	0	0.977885	36492.8	5.6741	0.793382	1	2.63237	1	1.57323	0.0564629	20429.9;16365.6;16992.6;18622.8;13065.5;14109.5;12710.5;8375.33;9224.36;9140.39;4053.14;5947.22;	20429.9;16365.6;16992.6;18622.8;13065.5;14109.5;12710.5;8375.33;9224.36;9140.39;4053.14;5947.22;	0.992205;0.992773;0.99669;0.988387;0.985231;0.983282;0.998431;0.991975;0.95168;0.985284;0.989135;0.980079;	22802	2.63237	0	0	0	1	1	1.06302	1.071	1.07024	1.06161
Z:\HESI-source-performance\Slice-PASEF\HeLa-phospho\Raw-Data\Unenrich\20221109_HESI-1F-Slice-PASEF-unenrich-HeLa-1000ng_1_1_4998.d	20221109_HESI-1F-Slice-PASEF-unenrich-HeLa-1000ng_1_1_4998	P60174	P60174	TPIS_HUMAN	TPI1	2475010	2419630	2426910	2475010	2419630	2426910	2426910	FFVGGNWK	FFVGGNWK	FFVGGNWK2	2	0.00010791	9.8839e-05	3.66636e-05	0.000255689	0.000234522	0.00021901	0.000234907	0	1	2040060	1985690	2020560		464058	0.998626	14.4901	14.4689	14.5113	46.2642	14.3177	47.5454	Triosephosphate isomerase	0	0	0.99718	468538	6.71864	0.110496	1	0	0.999881	1.29158	0.191472	1.11634e+06;610765;312960;59143.2;39041.8;28819.6;25914.5;	1.11634e+06;610765;312960;59143.2;39041.8;28819.6;25914.5;	0.998326;0.99875;0.999457;0.998399;0.995521;0.998105;0.996661;	20455	0	0	0	0	0.999892	1	0.805	0.806	0.810851	0.802408
Z:\HESI-source-performance\Slice-PASEF\HeLa-phospho\Raw-Data\Unenrich\20221109_HESI-1F-Slice-PASEF-unenrich-HeLa-1000ng_1_1_4999.d	20221109_HESI-1F-Slice-PASEF-unenrich-HeLa-1000ng_1_1_4999	P60174	P60174	TPIS_HUMAN	TPI1	2412680	2418950	2447530	2412680	2418950	2447530	2447530	FFVGGNWK	FFVGGNWK	FFVGGNWK2	2	3.66636e-05	0.000460924	3.66636e-05	0.000255885	0.000224517	0.00021901	0.000224921	0	1	2019110	2023010	2020170		476267	0.998774	14.4885	14.4672	14.5097	46.2642	14.3296	47.5222	Triosephosphate isomerase	0	0	0.998172	476016	6.64734	0.101381	1	0	0.999457	1.24432	0.103693	1.11058e+06;605427;303103;61994.2;38899.8;28961.6;24182.5;	1.11058e+06;605427;303103;61994.2;38899.8;28961.6;24182.5;	0.998607;0.999101;0.998734;0.995193;0.99831;0.9954;0.99356;	20455	0	0	0	0	0.999539	1	0.805	0.806	0.811017	0.802089
Z:\HESI-source-performance\Slice-PASEF\HeLa-phospho\Raw-Data\Unenrich\20221109_HESI-1F-Slice-PASEF-unenrich-HeLa-1000ng_1_1_5000.d	20221109_HESI-1F-Slice-PASEF-unenrich-HeLa-1000ng_1_1_5000	P60174	P60174	TPIS_HUMAN	TPI1	2427880	2465910	2429800	2427880	2465910	2429800	2429800	FFVGGNWK	FFVGGNWK	FFVGGNWK2	2	8.15894e-05	0.000441473	3.66636e-05	0.000258598	0.000228363	0.00021901	0.000228728	0	1	1963520	1970860	1938670		461779	0.998764	14.4881	14.4669	14.5093	46.2642	14.322	47.5517	Triosephosphate isomerase	0	0	0.995812	467698	6.62568	0.0828707	1	0	0.999478	1.82005	0.197347	1.07551e+06;592739;295271;58117.2;36597.7;28121.6;24813.5;	1.07551e+06;592739;295271;58117.2;36597.7;28121.6;24813.5;	0.998809;0.99919;0.997743;0.996385;0.999526;0.98685;0.992274;	20455	0	0	0	0	0.999559	1	0.805	0.806	0.811256	0.802188
Z:\HESI-source-performance\Slice-PASEF\HeLa-phospho\Raw-Data\Unenrich\20221109_HESI-1F-Slice-PASEF-unenrich-HeLa-1000ng_1_1_4998.d	20221109_HESI-1F-Slice-PASEF-unenrich-HeLa-1000ng_1_1_4998	P53007	P53007	TXTP_HUMAN	SLC25A1	105997	104050	105644	105997	104050	105644	105644	FFVMTSLR	FFVMTSLR	FFVMTSLR2	2	0.000144697	0.00106894	3.66636e-05	0.000255689	0.000234522	0.00021901	0.000234907	0	1	105997	104050	105877		15057.3	0.996459	16.5804	16.5592	16.6016	61.8283	16.3515	63.5212	Tricarboxylate transport protein, mitochondrial	0	0	0.893829	15074.4	4.59052	0.21403	0.990099	0.352508	0.998719	1.40857	0.123719	49197.3;45065.2;11808.3;11734.3;3065.07;1560.04;3657.08;3825.1;2873.08;13795.4;1917.05;422.01;	49197.3;45065.2;11808.3;11734.3;3065.07;1560.04;3657.08;3825.1;2873.08;13795.4;1917.05;422.01;	0.997858;0.99462;0.990006;0.997658;0.975508;0.811887;0.642233;0.957322;0.84252;0.970486;0.821482;0.747657;	23410	0.352508	0	0	0	0.998931	1	0.87875	0.87	0.875316	0.874289
Z:\HESI-source-performance\Slice-PASEF\HeLa-phospho\Raw-Data\Unenrich\20221109_HESI-1F-Slice-PASEF-unenrich-HeLa-1000ng_1_1_4999.d	20221109_HESI-1F-Slice-PASEF-unenrich-HeLa-1000ng_1_1_4999	P53007	P53007	TXTP_HUMAN	SLC25A1	108638	108304	105924	108638	108304	105924	105924	FFVMTSLR	FFVMTSLR	FFVMTSLR2	2	3.66636e-05	0.000304816	3.66636e-05	0.000255885	0.000224517	0.00021901	0.000224921	0	1	106881	106496	106347		17342.5	0.994488	16.5784	16.5571	16.5996	61.8283	16.3563	63.4932	Tricarboxylate transport protein, mitochondrial	0	0	0.892069	17429.5	4.79082	0.180806	0.997356	0.588133	0.999641	2.11553	0.181026	50258.2;46010.2;12381.3;10612.3;3042.08;1787.05;2630.07;3287.08;3531.09;11189.3;880.023;173.006;	50258.2;46010.2;12381.3;10612.3;3042.08;1787.05;2630.07;3287.08;3531.09;11189.3;880.023;173.006;	0.995004;0.994845;0.995821;0.990502;0.987668;0.905685;0.801647;0.993813;0.874992;0.965852;0.816584;0.811327;	23410	0.588133	0	0	0	0.999695	1	0.881146	0.87	0.875557	0.877102
Z:\HESI-source-performance\Slice-PASEF\HeLa-phospho\Raw-Data\Unenrich\20221109_HESI-1F-Slice-PASEF-unenrich-HeLa-1000ng_1_1_5000.d	20221109_HESI-1F-Slice-PASEF-unenrich-HeLa-1000ng_1_1_5000	P53007	P53007	TXTP_HUMAN	SLC25A1	101828	103179	103906	101828	103179	103906	103906	FFVMTSLR	FFVMTSLR	FFVMTSLR2	2	4.43046e-05	9.94992e-05	3.66636e-05	0.000258598	0.000228363	0.00021901	0.000228728	0	1	101289	102988	101306		18187.5	0.995595	16.5784	16.5571	16.5996	61.8283	16.3544	63.5226	Tricarboxylate transport protein, mitochondrial	0	0	0.942002	18184.4	4.70736	0.381754	1	0.90059	0.999882	1.6764	0.13601	46430.3;44196.2;10357.3;10662.3;2618.06;1708.04;5486.16;2889.08;3556.09;15467.4;1649.04;363.012;	46430.3;44196.2;10357.3;10662.3;2618.06;1708.04;5486.16;2889.08;3556.09;15467.4;1649.04;363.012;	0.996779;0.995115;0.990416;0.99243;0.949502;0.789792;0.755818;0.848844;0.947066;0.971705;0.922695;0.54274;	23410	0.90059	0	0	0	0.999901	1	0.879896	0.87	0.876185	0.876115
Z:\HESI-source-performance\Slice-PASEF\HeLa-phospho\Raw-Data\Unenrich\20221109_HESI-1F-Slice-PASEF-unenrich-HeLa-1000ng_1_1_4998.d	20221109_HESI-1F-Slice-PASEF-unenrich-HeLa-1000ng_1_1_4998	P35613	P35613	BASI_HUMAN	BSG	854202	831555	824977	854202	831555	824977	824977	FFVSSSQGR	FFVSSSQGR	FFVSSSQGR2	2	1.73411e-05	1.73411e-05	3.88074e-06	0.000255689	0.000234522	0.00021901	0.000234907	0	1	678226	663592	675243		193342	0.999016	9.23813	9.21693	9.25935	7.35719	9.27802	7.02974	Basigin	0	0	0.99633	194196	6.64653	0.165563	1	0.906432	0.999979	1.82879	0.203926	504907;465106;100822;72496.6;16335.3;33138.7;15181.3;22739.5;	504907;465106;100822;72496.6;16335.3;33138.7;15181.3;22739.5;	0.998764;0.997966;0.999688;0.999832;0.997117;0.998;0.99038;0.976064;	13030	0.906432	0	0	0	0.999983	1	0.848646	0.845	0.850978	0.843054
Z:\HESI-source-performance\Slice-PASEF\HeLa-phospho\Raw-Data\Unenrich\20221109_HESI-1F-Slice-PASEF-unenrich-HeLa-1000ng_1_1_4999.d	20221109_HESI-1F-Slice-PASEF-unenrich-HeLa-1000ng_1_1_4999	P35613	P35613	BASI_HUMAN	BSG	821414	823994	830571	821414	823994	830571	830571	FFVSSSQGR	FFVSSSQGR	FFVSSSQGR2	2	3.66636e-05	6.58084e-05	3.88074e-06	0.000255885	0.000224517	0.00021901	0.000224921	0	1	671026	674256	673310		191117	0.998926	9.23677	9.21554	9.25801	7.35719	9.27935	7.02777	Basigin	0	0	0.993766	190468	6.61895	0.147337	1	0.94671	0.999922	1.60162	0.0567999	501763;464979;96555.5;72707.4;16766.3;35107.7;15192.3;23250.6;	501763;464979;96555.5;72707.4;16766.3;35107.7;15192.3;23250.6;	0.998931;0.998164;0.999085;0.998675;0.989611;0.999143;0.993517;0.987888;	13030	0.94671	0	0	0	0.999934	1	0.848646	0.845	0.851161	0.843112
Z:\HESI-source-performance\Slice-PASEF\HeLa-phospho\Raw-Data\Unenrich\20221109_HESI-1F-Slice-PASEF-unenrich-HeLa-1000ng_1_1_5000.d	20221109_HESI-1F-Slice-PASEF-unenrich-HeLa-1000ng_1_1_5000	P35613	P35613	BASI_HUMAN	BSG	833987	848274	848272	833987	848274	848272	848272	FFVSSSQGR	FFVSSSQGR	FFVSSSQGR2	2	3.88074e-06	3.88074e-06	3.88074e-06	0.000258598	0.000228363	0.00021901	0.000228728	0	1	664036	671029	660070		192412	0.998373	9.23631	9.21508	9.25751	7.35719	9.28774	6.94379	Basigin	0	0	0.992639	193568	6.65507	0.172052	1	0.910439	0.999995	1.24554	0.0912814	494243;452851;98077.5;71715.6;15603.3;34897;15200.4;22031.5;	494243;452851;98077.5;71715.6;15603.3;34897;15200.4;22031.5;	0.998639;0.998673;0.997398;0.997869;0.991573;0.991916;0.973797;0.97739;	13030	0.910439	0	0	0	0.999996	1	0.847604	0.845	0.851483	0.842138
Z:\HESI-source-performance\Slice-PASEF\HeLa-phospho\Raw-Data\Unenrich\20221109_HESI-1F-Slice-PASEF-unenrich-HeLa-1000ng_1_1_4998.d	20221109_HESI-1F-Slice-PASEF-unenrich-HeLa-1000ng_1_1_4998	Q68EM7	Q68EM7	RHG17_HUMAN	ARHGAP17	94238.5	92247.3	93559.9	94238.5	92247.3	93559.9	93559.9	FFVTLLEAQADYHR	FFVTLLEAQADYHR	FFVTLLEAQADYHR3	3	0.000144697	0.00103303	0.000245557	0.000255689	0.000234522	0.00021901	0.000234907	0	1	17003.5	16702.1	16995.3		6869.86	0.990902	18.1611	18.1399	18.1824	73.5429	17.8809	75.7684	Rho GTPase-activating protein 17	0	0	0.63941	6873.15	3.23949	0.855888	1	0.143131	0.998762	2.1384	0.28752	3560.09;2973.07;5496.15;5688.17;6888.17;4619.13;2805.07;2192.07;863.023;3709.09;5727.15;5575.15;	3560.09;2973.07;5496.15;5688.17;6888.17;4619.13;2805.07;2192.07;863.023;3709.09;5727.15;5575.15;	0.956506;0.971773;0.978545;0.975648;0.996622;0.997074;0.947816;0.696086;0.907997;0.928131;0.994212;0.988859;	25643	0.143131	0	0	0	0.998967	1	0.88875	0.876	0.880957	0.886344
Z:\HESI-source-performance\Slice-PASEF\HeLa-phospho\Raw-Data\Unenrich\20221109_HESI-1F-Slice-PASEF-unenrich-HeLa-1000ng_1_1_4999.d	20221109_HESI-1F-Slice-PASEF-unenrich-HeLa-1000ng_1_1_4999	Q68EM7	Q68EM7	RHG17_HUMAN	ARHGAP17	92565.6	92639.5	90825.2	92565.6	92639.5	90825.2	90825.2	FFVTLLEAQADYHR	FFVTLLEAQADYHR	FFVTLLEAQADYHR3	3	0.000290951	0.00170496	0.000245557	0.000255885	0.000224517	0.00021901	0.000224921	0	1	15611.4	15598.7	15576.9		6253.27	0.985228	18.1696	18.1484	18.1908	73.5429	17.8815	75.781	Rho GTPase-activating protein 17	0	0	0.771953	6267.15	2.00907	0.759038	1	0.312887	0.997993	1.22864	0.295758	5327.17;3046.09;4881.15;5733.15;6520.17;4210.11;2919.09;1279.03;663.021;3859.09;5414.13;4313.11;	5327.17;3046.09;4881.15;5733.15;6520.17;4210.11;2919.09;1279.03;663.021;3859.09;5414.13;4313.11;	0.961269;0.978267;0.990795;0.952109;0.987231;0.975671;0.97156;0.794221;0.968646;0.981476;0.989035;0.978632;	25658	0.312887	0	0	0	0.998295	1	0.888542	0.876	0.880766	0.885779
Z:\HESI-source-performance\Slice-PASEF\HeLa-phospho\Raw-Data\Unenrich\20221109_HESI-1F-Slice-PASEF-unenrich-HeLa-1000ng_1_1_5000.d	20221109_HESI-1F-Slice-PASEF-unenrich-HeLa-1000ng_1_1_5000	Q68EM7	Q68EM7	RHG17_HUMAN	ARHGAP17	89940.4	91032.2	91677	89940.4	91032.2	91677	91677	FFVTLLEAQADYHR	FFVTLLEAQADYHR	FFVTLLEAQADYHR3	3	0.000563113	0.00449817	0.000245557	0.000258598	0.000228363	0.00021901	0.000228728	0	1	15570.4	15782.5	15524.7		6093.22	0.990933	18.1698	18.1487	18.1911	73.5429	17.8739	75.819	Rho GTPase-activating protein 17	0	0	0.719823	6111.15	2.27005	0.686068	1	0.0979523	0.994708	0.536662	0.288048	4802.11;3381.08;5668.17;5332.17;6375.17;3527.09;3298.09;1970.06;811.019;3311.08;4458.13;4843.13;	4802.11;3381.08;5668.17;5332.17;6375.17;3527.09;3298.09;1970.06;811.019;3311.08;4458.13;4843.13;	0.937548;0.932805;0.997853;0.987843;0.992767;0.976497;0.988141;0.649851;0.94068;0.915685;0.981212;0.995373;	25658	0.0979523	0	0	0	0.995502	1	0.888542	0.876	0.880722	0.885519
Z:\HESI-source-performance\Slice-PASEF\HeLa-phospho\Raw-Data\Unenrich\20221109_HESI-1F-Slice-PASEF-unenrich-HeLa-1000ng_1_1_4998.d	20221109_HESI-1F-Slice-PASEF-unenrich-HeLa-1000ng_1_1_4998	Q9H1E5	Q9H1E5	TMX4_HUMAN	TMX4	26275.6	25671.7	38580.2	26275.6	25671.7	38580.2	38580.2	FFVTTLPAFFHAK	FFVTTLPAFFHAK	FFVTTLPAFFHAK3	3	0.00179149	0.025935	3.66636e-05	0.00179533	0.002079	0.000668449	0.00208294	0	1	26275.6	25671.7	26122.4		5393.5	0.983526	19.7104	19.6891	19.7316	91.5391	19.7051	91.8448	Thioredoxin-related transmembrane protein 4	0	0	0.900811	5425.11	2.91736	0.356031	1	0	0.969827	1.15123	0.209219	13422.3;8724.17;4129.1;2095.05;5495.11;5335.13;1707.05;7010.17;8520.17;1631.04;1003.02;1815.03;	13422.3;8724.17;4129.1;2095.05;5495.11;5335.13;1707.05;7010.17;8520.17;1631.04;1003.02;1815.03;	0.993887;0.990176;0.935791;0.85196;0.966864;0.950758;0.579022;0.953313;0.977561;0.909638;0.832433;0.919792;	27835	0	0	0	0	0.974065	1	0.835	0.841	0.847862	0.832694
Z:\HESI-source-performance\Slice-PASEF\HeLa-phospho\Raw-Data\Unenrich\20221109_HESI-1F-Slice-PASEF-unenrich-HeLa-1000ng_1_1_4999.d	20221109_HESI-1F-Slice-PASEF-unenrich-HeLa-1000ng_1_1_4999	Q9H1E5	Q9H1E5	TMX4_HUMAN	TMX4	79321.6	79383.8	35157	79321.6	79383.8	35157	35157	FFVTTLPAFFHAK	FFVTTLPAFFHAK	FFVTTLPAFFHAK3	3	3.66636e-05	0.000277303	3.66636e-05	0.000501128	0.000439754	0.000668449	0.000440529	0	1	23417.5	23392	23359.2		5150.24	0.989184	19.7079	19.6867	19.7291	91.5391	19.7086	91.795	Thioredoxin-related transmembrane protein 4	0	0	0.911572	5163.11	3.34273	0.478972	1	0.207313	0.999673	3.5136	0.287949	11494.3;7834.15;4089.1;881.029;4957.11;6657.15;3283.09;7045.15;9345.2;1137.02;1322.04;1163.03;	11494.3;7834.15;4089.1;881.029;4957.11;6657.15;3283.09;7045.15;9345.2;1137.02;1322.04;1163.03;	0.998633;0.976058;0.987772;0.669727;0.987338;0.97297;0.89208;0.972611;0.964228;0.798397;0.871436;0.82397;	27835	0.207313	0	0	0	0.999723	1	0.835	0.841	0.848267	0.83249
Z:\HESI-source-performance\Slice-PASEF\HeLa-phospho\Raw-Data\Unenrich\20221109_HESI-1F-Slice-PASEF-unenrich-HeLa-1000ng_1_1_5000.d	20221109_HESI-1F-Slice-PASEF-unenrich-HeLa-1000ng_1_1_5000	Q9H1E5	Q9H1E5	TMX4_HUMAN	TMX4	23307.6	23726.3	35656.5	23307.6	23726.3	35656.5	35656.5	FFVTTLPAFFHAK	FFVTTLPAFFHAK	FFVTTLPAFFHAK3	3	0.00115131	0.016497	3.66636e-05	0.00158156	0.00171363	0.000668449	0.0017169	0	1	23307.6	23726.3	23338.8		5531.5	0.990375	19.7295	19.7082	19.7507	91.5391	19.7085	92.1199	Thioredoxin-related transmembrane protein 4	0	0	0.926331	5524.12	2.33308	0.264406	1	0.080064	0.980863	1.21435	0.102381	9506.25;10426.3;3375.09;1346.03;3461.07;3599.09;1507.03;9335.23;10531.2;996.027;1350.03;2041.05;	9506.25;10426.3;3375.09;1346.03;3461.07;3599.09;1507.03;9335.23;10531.2;996.027;1350.03;2041.05;	0.99317;0.988149;0.989377;0.585518;0.946591;0.887295;0.826511;0.843016;0.875367;0.787429;0.918824;0.851705;	27865	0.080064	0	0	0	0.983503	1	0.835	0.841	0.848091	0.832383
Z:\HESI-source-performance\Slice-PASEF\HeLa-phospho\Raw-Data\Unenrich\20221109_HESI-1F-Slice-PASEF-unenrich-HeLa-1000ng_1_1_4998.d	20221109_HESI-1F-Slice-PASEF-unenrich-HeLa-1000ng_1_1_4998	Q01082	Q01082	SPTB2_HUMAN	SPTBN1	348967	341208	342103	348967	341208	342103	342103	FFWEMAEEEGWIR	FFWEMAEEEGWIR	FFWEMAEEEGWIR2	2	0.000144697	0.00027834	0.000245557	0.000255689	0.000234522	0.00021901	0.000234907	0	1	13971.6	13582.3	13820.7		6580.41	0.990724	21.2277	21.2065	21.249	112.746	21.2731	112.837	Spectrin beta chain, non-erythrocytic 1	0	0	0.890779	6652.27	3.37944	0.645625	1	1.72247	0.999666	2.06114	0.420618	6227.29;4585.21;3159.13;2483.09;432.019;1935.08;2096.08;3083.11;4208.17;1325.06;3068.13;5519.23;	6227.29;4585.21;3159.13;2483.09;432.019;1935.08;2096.08;3083.11;4208.17;1325.06;3068.13;5519.23;	0.99478;0.992346;0.980376;0.950611;0.811668;0.856501;0.978841;0.986983;0.956647;0.98153;0.99471;0.96846;	29971	1.72247	0	0	0	0.999722	1	1.10354	1.09	1.09259	1.10161
Z:\HESI-source-performance\Slice-PASEF\HeLa-phospho\Raw-Data\Unenrich\20221109_HESI-1F-Slice-PASEF-unenrich-HeLa-1000ng_1_1_4999.d	20221109_HESI-1F-Slice-PASEF-unenrich-HeLa-1000ng_1_1_4999	Q01082	Q01082	SPTB2_HUMAN	SPTBN1	341776	339980	340425	341776	339980	340425	340425	FFWEMAEEEGWIR	FFWEMAEEEGWIR	FFWEMAEEEGWIR2	2	0.000836098	0.00842649	0.000245557	0.000255885	0.000224517	0.00021901	0.000224921	0	1	13620.6	13574.4	13555.4		4324.34	0.962384	21.2353	21.2141	21.2566	112.746	21.2881	112.908	Spectrin beta chain, non-erythrocytic 1	0	0	0.702994	4345.15	2.63381	0.656607	0.999756	1.49231	0.99016	1.47768	0.311014	5422.23;4569.18;3629.18;1456.05;877.031;3069.11;1963.07;2525.1;4116.17;1401.05;3023.13;4931.17;	5422.23;4569.18;3629.18;1456.05;877.031;3069.11;1963.07;2525.1;4116.17;1401.05;3023.13;4931.17;	0.988394;0.916753;0.980975;0.897432;0.793279;0.901559;0.859482;0.958495;0.982742;0.963126;0.974641;0.9941;	29986	1.49231	0	0	0	0.991574	1	1.10229	1.09	1.09211	1.10047
Z:\HESI-source-performance\Slice-PASEF\HeLa-phospho\Raw-Data\Unenrich\20221109_HESI-1F-Slice-PASEF-unenrich-HeLa-1000ng_1_1_5000.d	20221109_HESI-1F-Slice-PASEF-unenrich-HeLa-1000ng_1_1_5000	Q01082	Q01082	SPTB2_HUMAN	SPTBN1	336254	342711	341365	336254	342711	341365	341365	FFWEMAEEEGWIR	FFWEMAEEEGWIR	FFWEMAEEEGWIR2	2	0.00123103	0.0194951	0.000245557	0.000258598	0.000228363	0.00021901	0.000228728	0	1	11492.5	11806.5	11613.7		5681.57	0.982735	21.2253	21.2041	21.2465	112.746	21.2839	112.852	Spectrin beta chain, non-erythrocytic 1	0	0	0.894209	5622.27	3.22057	0.672152	1	1.38916	0.977464	1.29457	0.421574	4199.16;3985.16;3308.13;2464.1;627.023;445.017;1630.08;2386.11;3839.18;750.028;2864.12;4932.2;	4199.16;3985.16;3308.13;2464.1;627.023;445.017;1630.08;2386.11;3839.18;750.028;2864.12;4932.2;	0.970354;0.985549;0.995061;0.96511;0.817674;0.755197;0.940593;0.797287;0.964936;0.918764;0.954732;0.965133;	29971	1.38916	0	0	0	0.980505	1	1.1024	1.09	1.09242	1.10045
Z:\HESI-source-performance\Slice-PASEF\HeLa-phospho\Raw-Data\Unenrich\20221109_HESI-1F-Slice-PASEF-unenrich-HeLa-1000ng_1_1_4999.d	20221109_HESI-1F-Slice-PASEF-unenrich-HeLa-1000ng_1_1_4999	O43847	O43847	NRDC_HUMAN	NRDC	158443	156584	156229	158443	156584	156229	156229	FFWGNAETLK	FFWGNAETLK	FFWGNAETLK2	2	0.00670575	0.0819729	0.00365295	0.000255885	0.000224517	0.00021901	0.000224921	0	1	82025.6	81877	81762.2		26610	0.994419	16.5253	16.5041	16.5465	60.6581	16.202	63.0948	Nardilysin	0	0	0.44171	26695.7	2.19365	0.125099	1	0	0.911847	1.31195	0.113398	51610.7;26209.8;4454.13;4205.13;3925.11;5784.21;5844.17;3724.1;910.023;2806.09;1253.04;2140.06;	51610.7;26209.8;4454.13;4205.13;3925.11;5784.21;5844.17;3724.1;910.023;2806.09;1253.04;2140.06;	0.998171;0.988065;0.985287;0.987971;0.97624;0.996218;0.97111;0.946887;0.710826;0.812359;0.93735;0.956618;	23332	0	0	0	0	0.918027	1	0.935729	0.934	0.938522	0.933046
Z:\HESI-source-performance\Slice-PASEF\HeLa-phospho\Raw-Data\Unenrich\20221109_HESI-1F-Slice-PASEF-unenrich-HeLa-1000ng_1_1_5000.d	20221109_HESI-1F-Slice-PASEF-unenrich-HeLa-1000ng_1_1_5000	O43847	O43847	NRDC_HUMAN	NRDC	156084	159172	157641	156084	159172	157641	157641	FFWGNAETLK	FFWGNAETLK	FFWGNAETLK2	2	0.00365295	0.0511362	0.00365295	0.000258598	0.000228363	0.00021901	0.000228728	0	1	76561.4	77498.4	76232.7		21476	0.99028	16.5147	16.4935	16.5359	60.6581	16.2007	63.0495	Nardilysin	0	0	0.520995	21568.6	2.30763	0.152758	1	0	0.942972	0.755257	0.0582661	48315.5;23587.8;5909.19;4658.12;2539.08;5627.19;4543.14;2926.08;326.009;2017.05;1229.04;1850.05;	48315.5;23587.8;5909.19;4658.12;2539.08;5627.19;4543.14;2926.08;326.009;2017.05;1229.04;1850.05;	0.993459;0.984328;0.925102;0.987448;0.943718;0.950267;0.961915;0.957543;0.688231;0.697067;0.892311;0.955137;	23317	0	0	0	0	0.948864	1	0.939792	0.934	0.937619	0.936884
Z:\HESI-source-performance\Slice-PASEF\HeLa-phospho\Raw-Data\Unenrich\20221109_HESI-1F-Slice-PASEF-unenrich-HeLa-1000ng_1_1_4998.d	20221109_HESI-1F-Slice-PASEF-unenrich-HeLa-1000ng_1_1_4998	Q9Y490;Q9Y4G6	Q9Y490;Q9Y4G6	TLN1_HUMAN;TLN2_HUMAN	TLN1;TLN2	446576	437842	443920	446576	437842	443920		FFYSDQNVDSR	FFYSDQNVDSR	FFYSDQNVDSR2	2	9.24187e-06	9.24187e-06	5.05402e-07	0.000255689	0.000234522	0.00021901	0.000234907	0	0	71896.2	70754.7	71997		26606	0.993212	11.1587	11.1375	11.18	21.6922	11.1085	22.0008	Talin-1	0	0	0.978645	26568.8	5.12759	0.410487	1	0.698903	0.999989	1.24986	0.319011	30460.9;27866.9;13568.5;19789.7;9229.29;12966.4;7606.24;4741.15;3893.15;1962.06;1281.04;956.04;	30460.9;27866.9;13568.5;19789.7;9229.29;12966.4;7606.24;4741.15;3893.15;1962.06;1281.04;956.04;	0.989644;0.996306;0.994865;0.979927;0.992983;0.996305;0.988741;0.97714;0.975588;0.976013;0.932353;0.779753;	15740	0.698903	0	0	0	0.999991	1	0.998854	0.996	0.998151	0.998065
Z:\HESI-source-performance\Slice-PASEF\HeLa-phospho\Raw-Data\Unenrich\20221109_HESI-1F-Slice-PASEF-unenrich-HeLa-1000ng_1_1_4999.d	20221109_HESI-1F-Slice-PASEF-unenrich-HeLa-1000ng_1_1_4999	Q9Y490;Q9Y4G6	Q9Y490;Q9Y4G6	TLN1_HUMAN;TLN2_HUMAN	TLN1;TLN2	454623	452607	444389	454623	452607	444389		FFYSDQNVDSR	FFYSDQNVDSR	FFYSDQNVDSR2	2	5.05402e-07	5.05402e-07	5.05402e-07	0.000255885	0.000224517	0.00021901	0.000224921	0	0	71572.5	70944.6	70845.1		29142.8	0.99324	11.1571	11.1359	11.1783	21.6922	11.1069	21.9762	Talin-1	0	0	0.996123	29442	5.36902	0.451664	1	0.436986	0.999999	1.96681	0.243146	31807.2;26407.9;13357.4;21209.8;10057.3;12702.4;5576.17;5224.19;3966.13;2195.08;1849.05;1720.05;	31807.2;26407.9;13357.4;21209.8;10057.3;12702.4;5576.17;5224.19;3966.13;2195.08;1849.05;1720.05;	0.995364;0.997983;0.978805;0.976481;0.997277;0.994807;0.980357;0.970387;0.947652;0.979057;0.985957;0.994441;	15740	0.436986	0	0	0	1	1	0.99875	0.996	0.998269	0.997935
Z:\HESI-source-performance\Slice-PASEF\HeLa-phospho\Raw-Data\Unenrich\20221109_HESI-1F-Slice-PASEF-unenrich-HeLa-1000ng_1_1_5000.d	20221109_HESI-1F-Slice-PASEF-unenrich-HeLa-1000ng_1_1_5000	Q9Y490;Q9Y4G6	Q9Y490;Q9Y4G6	TLN1_HUMAN;TLN2_HUMAN	TLN1;TLN2	442127	450004	452049	442127	450004	452049		FFYSDQNVDSR	FFYSDQNVDSR	FFYSDQNVDSR2	2	1.31037e-06	1.31037e-06	5.05402e-07	0.000258598	0.000228363	0.00021901	0.000228728	0	0	72268.4	72892.1	71701.6		26195.7	0.997102	11.146	11.1248	11.1672	21.6922	11.1101	21.9114	Talin-1	0	0	0.995872	26402.8	4.95788	0.529693	1	0.809476	0.999998	1.19007	0.0788661	32085;26645;13538.5;16786.6;9943.34;14497.5;6492.22;5562.17;3311.11;1532.05;1454.04;954.03;	32085;26645;13538.5;16786.6;9943.34;14497.5;6492.22;5562.17;3311.11;1532.05;1454.04;954.03;	0.996253;0.999155;0.995071;0.97225;0.95011;0.946673;0.953145;0.976232;0.968565;0.948837;0.894949;0.838836;	15725	0.809476	0	0	0	0.999999	1	0.99875	0.996	0.997537	0.998118
Z:\HESI-source-performance\Slice-PASEF\HeLa-phospho\Raw-Data\Unenrich\20221109_HESI-1F-Slice-PASEF-unenrich-HeLa-1000ng_1_1_4998.d	20221109_HESI-1F-Slice-PASEF-unenrich-HeLa-1000ng_1_1_4998	Q9NZN4	Q9NZN4	EHD2_HUMAN	EHD2	107234	104897	107803	107234	104897	107803	107803	FGAFHSPALEDADFDGKPMVLVAGQYSTGK	FGAFHSPALEDADFDGKPMVLVAGQYSTGK	FGAFHSPALEDADFDGKPMVLVAGQYSTGK4	4	0.000144697	0.000306582	4.43046e-05	0.000255689	0.000234522	0.00021901	0.000234907	0	1	36446.3	35776	36404.2		6105.12	0.996185	17.6625	17.6412	17.6837	73.9373	17.9318	71.8459	EH domain-containing protein 2	0	0	0.923466	6112.19	3.04459	0.524464	1	0.715701	0.999632	1.65393	0.347515	15279.5;15458.5;5708.24;5708.24;4075.12;2722.1;4595.16;10935.4;5994.24;3079.13;3060.11;1934.07;	15279.5;15458.5;5708.24;5708.24;4075.12;2722.1;4595.16;10935.4;5994.24;3079.13;3060.11;1934.07;	0.996104;0.998749;0.989454;0.989454;0.962845;0.938031;0.985895;0.960065;0.986728;0.995551;0.956768;0.961487;	24932	0.715701	0	0	0	0.999693	1	1.04688	1.049	1.04852	1.04782
Z:\HESI-source-performance\Slice-PASEF\HeLa-phospho\Raw-Data\Unenrich\20221109_HESI-1F-Slice-PASEF-unenrich-HeLa-1000ng_1_1_4999.d	20221109_HESI-1F-Slice-PASEF-unenrich-HeLa-1000ng_1_1_4999	Q9NZN4	Q9NZN4	EHD2_HUMAN	EHD2	105721	105154	106426	105721	105154	106426	106426	FGAFHSPALEDADFDGKPMVLVAGQYSTGK	FGAFHSPALEDADFDGKPMVLVAGQYSTGK	FGAFHSPALEDADFDGKPMVLVAGQYSTGK4	4	0.000141203	0.000833316	4.43046e-05	0.000255885	0.000224517	0.00021901	0.000224921	0	1	32318.3	32251.9	32206.7		6566.46	0.978708	17.671	17.6498	17.6922	73.9373	17.9315	71.9584	EH domain-containing protein 2	0	0	0.71999	6589.21	2.61447	0.596323	1	0.707134	0.999018	2.19955	0.501478	13355.5;13680.5;5158.19;5282.21;4195.12;3366.12;6249.27;10896.4;4360.16;2933.12;2846.1;1804.07;	13355.5;13680.5;5158.19;5282.21;4195.12;3366.12;6249.27;10896.4;4360.16;2933.12;2846.1;1804.07;	0.986211;0.977044;0.960468;0.964045;0.987754;0.955493;0.982309;0.940107;0.974538;0.993966;0.980334;0.952211;	24947	0.707134	0	0	0	0.999167	1	1.05573	1.049	1.04953	1.05377
Z:\HESI-source-performance\Slice-PASEF\HeLa-phospho\Raw-Data\Unenrich\20221109_HESI-1F-Slice-PASEF-unenrich-HeLa-1000ng_1_1_5000.d	20221109_HESI-1F-Slice-PASEF-unenrich-HeLa-1000ng_1_1_5000	Q9NZN4	Q9NZN4	EHD2_HUMAN	EHD2	106599	108506	104302	106599	108506	104302	104302	FGAFHSPALEDADFDGKPMVLVAGQYSTGK	FGAFHSPALEDADFDGKPMVLVAGQYSTGK	FGAFHSPALEDADFDGKPMVLVAGQYSTGK4	4	4.43046e-05	7.28831e-05	4.43046e-05	0.000258598	0.000228363	0.00021901	0.000228728	0	1	30017.1	30584.9	30085.4		4977.54	0.995434	17.6501	17.6289	17.6713	73.9373	17.9247	71.8082	EH domain-containing protein 2	0	0	0.736761	4966.24	2.83463	0.592625	1	1.22283	0.999914	1.50625	0.348406	12975.5;12207.4;4834.19;4834.19;4654.19;2726.09;3748.12;13739.5;4565.16;2953.11;2550.11;1816.07;	12975.5;12207.4;4834.19;4834.19;4654.19;2726.09;3748.12;13739.5;4565.16;2953.11;2550.11;1816.07;	0.995589;0.995251;0.995483;0.995483;0.975897;0.942841;0.966618;0.968818;0.964302;0.964686;0.957501;0.927923;	24917	1.22283	0	0	0	0.999927	1	1.04365	1.049	1.04854	1.04472
Z:\HESI-source-performance\Slice-PASEF\HeLa-phospho\Raw-Data\Unenrich\20221109_HESI-1F-Slice-PASEF-unenrich-HeLa-1000ng_1_1_4998.d	20221109_HESI-1F-Slice-PASEF-unenrich-HeLa-1000ng_1_1_4998	P21127;Q9UQ88	P21127;Q9UQ88	CD11A_HUMAN;CD11B_HUMAN	CDK11A;CDK11B	128449	125645	126716	128449	125645	126716		FGALLSDQGFDLMNK	FGALLSDQGFDLMNK	FGALLSDQGFDLMNK2	2	5.77868e-05	3.31425e-05	1.11695e-05	0.0146477	0.000234522	0.00021901	0.000234907	0	0	22586	22027.2	22414		17753.5	0.989736	19.2009	19.1796	19.2221	87.072	19.3367	85.3982	Cyclin-dependent kinase 11B	0	0	0.535924	17889.7	4.22318	0.625177	1	1.43771	0.99996	1.21346	0.254437	12073.5;3510.16;7453.32;5830.22;3516.16;4682.21;1915.07;11894.5;6446.26;3130.13;1654.07;2026.09;	12073.5;3510.16;7453.32;5830.22;3516.16;4682.21;1915.07;11894.5;6446.26;3130.13;1654.07;2026.09;	0.994767;0.922398;0.972328;0.97163;0.970109;0.99931;0.96463;0.77993;0.996681;0.955435;0.985106;0.933482;	27106	1.43771	0	0	0	0.999942	1	1.1024	1.097	1.0999	1.10038
Z:\HESI-source-performance\Slice-PASEF\HeLa-phospho\Raw-Data\Unenrich\20221109_HESI-1F-Slice-PASEF-unenrich-HeLa-1000ng_1_1_4999.d	20221109_HESI-1F-Slice-PASEF-unenrich-HeLa-1000ng_1_1_4999	P21127;Q9UQ88	P21127;Q9UQ88	CD11A_HUMAN;CD11B_HUMAN	CDK11A;CDK11B	126598	126293	127175	126598	126293	127175		FGALLSDQGFDLMNK	FGALLSDQGFDLMNK	FGALLSDQGFDLMNK2	2	1.11695e-05	1.11695e-05	1.11695e-05	0.00386764	0.000224517	0.00021901	0.000224921	0	0	23894	23964.7	23931.1		19056.4	0.990755	19.2091	19.1878	19.2303	87.072	19.3396	85.4246	Cyclin-dependent kinase 11B	0	0	0.627374	19026.8	4.51356	0.699375	1	1.50682	0.999987	1.64143	0.180262	12814.5;3298.12;6943.27;6920.32;4037.18;4159.18;1854.09;12080.6;7011.3;2915.1;1417.07;2210.08;	12814.5;3298.12;6943.27;6920.32;4037.18;4159.18;1854.09;12080.6;7011.3;2915.1;1417.07;2210.08;	0.99491;0.993371;0.966287;0.981883;0.99016;0.992716;0.917954;0.780364;0.955463;0.986373;0.911638;0.94148;	27121	1.50682	0	0	0	0.999989	1	1.10573	1.097	1.09937	1.10408
Z:\HESI-source-performance\Slice-PASEF\HeLa-phospho\Raw-Data\Unenrich\20221109_HESI-1F-Slice-PASEF-unenrich-HeLa-1000ng_1_1_5000.d	20221109_HESI-1F-Slice-PASEF-unenrich-HeLa-1000ng_1_1_5000	P21127;Q9UQ88	P21127;Q9UQ88	CD11A_HUMAN;CD11B_HUMAN	CDK11A;CDK11B	129727	131824	129843	129727	131824	129843		FGALLSDQGFDLMNK	FGALLSDQGFDLMNK	FGALLSDQGFDLMNK2	2	4.43046e-05	0.000221259	1.11695e-05	0.00319761	0.000228363	0.00021901	0.000228728	0	0	19799.9	20207.1	19877		15188.5	0.981266	19.1988	19.1776	19.22	87.072	19.339	85.3264	Cyclin-dependent kinase 11B	0	0	0.719128	15129.6	3.26296	0.584091	0.0834296	1.28511	0.999738	1.46939	0.370373	10512.5;2682.12;6143.25;5189.22;3097.12;4098.18;1921.08;8171.34;6638.27;3409.15;1400.05;1820.06;	10512.5;2682.12;6143.25;5189.22;3097.12;4098.18;1921.08;8171.34;6638.27;3409.15;1400.05;1820.06;	0.990201;0.884617;0.96336;0.984975;0.953056;0.953651;0.924778;0.840994;0.976425;0.959311;0.917102;0.935027;	27106	1.28511	0	0	0	0.999779	1	1.10365	1.097	1.09938	1.10177
Z:\HESI-source-performance\Slice-PASEF\HeLa-phospho\Raw-Data\Unenrich\20221109_HESI-1F-Slice-PASEF-unenrich-HeLa-1000ng_1_1_4998.d	20221109_HESI-1F-Slice-PASEF-unenrich-HeLa-1000ng_1_1_4998	O95372	O95372	LYPA2_HUMAN	LYPLA2	168706	164989	170840	168706	164989	170840	170840	FGALTAEK	FGALTAEK	FGALTAEK2	2	0.000354233	0.00314838	7.18004e-05	0.000255689	0.000234522	0.00021901	0.000234907	0	1	88063.8	86151	87663.6		31785.5	0.996932	8.64402	8.62278	8.66523	3.94076	8.85128	2.25367	Acyl-protein thioesterase 2	0	0	0.976241	31930.7	4.54414	0.270398	1	0	0.996237	1.75017	0.111279	49278.1;23300.5;19036.4;15485.3;58129;6492.14;3860.06;4671.08;4014.07;	49278.1;23300.5;19036.4;15485.3;58129;6492.14;3860.06;4671.08;4014.07;	0.999035;0.995051;0.976314;0.993073;0.981014;0.993715;0.967681;0.965865;0.988124;	12192	0	0	0	0	0.996852	1	0.79	0.779	0.783767	0.785555
Z:\HESI-source-performance\Slice-PASEF\HeLa-phospho\Raw-Data\Unenrich\20221109_HESI-1F-Slice-PASEF-unenrich-HeLa-1000ng_1_1_4999.d	20221109_HESI-1F-Slice-PASEF-unenrich-HeLa-1000ng_1_1_4999	O95372	O95372	LYPA2_HUMAN	LYPLA2	172611	171805	167197	172611	171805	167197	167197	FGALTAEK	FGALTAEK	FGALTAEK2	2	7.18004e-05	0.000727999	7.18004e-05	0.000255885	0.000224517	0.00021901	0.000224921	0	1	90139.7	90046.4	89920.2		30744.5	0.990388	8.6428	8.6216	8.66401	3.94076	8.85253	2.28458	Acyl-protein thioesterase 2	0	0	0.956706	30819.6	4.76215	0.213933	1	0	0.999142	1.0161	0.086674	50092;22794.5;19435.4;17253.3;55966;7064.13;3728.07;3476.07;3729.08;	50092;22794.5;19435.4;17253.3;55966;7064.13;3728.07;3476.07;3729.08;	0.995942;0.97175;0.964195;0.998888;0.975869;0.985925;0.992552;0.966956;0.913452;	12192	0	0	0	0	0.999272	1	0.785104	0.779	0.784094	0.781106
Z:\HESI-source-performance\Slice-PASEF\HeLa-phospho\Raw-Data\Unenrich\20221109_HESI-1F-Slice-PASEF-unenrich-HeLa-1000ng_1_1_5000.d	20221109_HESI-1F-Slice-PASEF-unenrich-HeLa-1000ng_1_1_5000	O95372	O95372	LYPA2_HUMAN	LYPLA2	165179	168435	167213	165179	168435	167213	167213	FGALTAEK	FGALTAEK	FGALTAEK2	2	0.000315826	0.00218164	7.18004e-05	0.000258598	0.000228363	0.00021901	0.000228728	0	1	85417.6	87106.9	85684.3		29089.1	0.996098	8.64199	8.62079	8.6632	3.94076	8.85013	2.28575	Acyl-protein thioesterase 2	0	0	0.949852	28998.6	5.12464	0.268869	1	0	0.997427	1.70584	0.148066	46049.9;23045.5;19881.4;16322.3;58086.1;7431.15;3781.08;4238.08;3308.07;	46049.9;23045.5;19881.4;16322.3;58086.1;7431.15;3781.08;4238.08;3308.07;	0.998193;0.991309;0.965764;0.996951;0.985922;0.975067;0.967589;0.974124;0.981981;	12192	0	0	0	0	0.997818	1	0.785	0.779	0.783727	0.781097
Z:\HESI-source-performance\Slice-PASEF\HeLa-phospho\Raw-Data\Unenrich\20221109_HESI-1F-Slice-PASEF-unenrich-HeLa-1000ng_1_1_4998.d	20221109_HESI-1F-Slice-PASEF-unenrich-HeLa-1000ng_1_1_4998	O14735	O14735	CDIPT_HUMAN	CDIPT	45088.2	44188.5	44331.9	45088.2	44188.5	44331.9	44331.9	FGAMLDMLTDR	FGAMLDMLTDR	FGAMLDMLTDR2	2	0.000270471	0.00234329	0.000406504	0.000255689	0.000234522	0.00021901	0.000234907	0	1	19665.7	19364	19704		8595.01	0.995123	18.9145	18.8933	18.9357	82.1824	18.8804	82.566	CDP-diacylglycerol--inositol 3-phosphatidyltransferase	0	0	0.908778	8578.3	2.51244	0.581595	1	1.19108	0.997197	1.78092	0.196639	11867.4;15817.5;3653.1;8539.26;4905.15;2893.09;2671.08;2080.07;6889.22;2336.07;3581.13;1929.05;	11867.4;15817.5;3653.1;8539.26;4905.15;2893.09;2671.08;2080.07;6889.22;2336.07;3581.13;1929.05;	0.998152;0.961289;0.953788;0.983884;0.99332;0.985752;0.924709;0.95982;0.993335;0.933137;0.877515;0.789198;	26706	1.19108	0	0	0	0.997657	1	0.944375	0.94	0.943237	0.942591
Z:\HESI-source-performance\Slice-PASEF\HeLa-phospho\Raw-Data\Unenrich\20221109_HESI-1F-Slice-PASEF-unenrich-HeLa-1000ng_1_1_4999.d	20221109_HESI-1F-Slice-PASEF-unenrich-HeLa-1000ng_1_1_4999	O14735	O14735	CDIPT_HUMAN	CDIPT	45202.2	45013.3	45332.6	45202.2	45013.3	45332.6	45332.6	FGAMLDMLTDR	FGAMLDMLTDR	FGAMLDMLTDR2	2	0.00272851	0.0285166	0.000406504	0.000255885	0.000224517	0.00021901	0.000224921	0	1	19195.6	19180.6	19153.7		7905.97	0.980359	18.9122	18.891	18.9334	82.1824	18.8884	82.4825	CDP-diacylglycerol--inositol 3-phosphatidyltransferase	0	0	0.883565	7923.26	2.53329	0.431651	1	0.786306	0.967463	2.59385	0.335965	11975.4;12938.4;4034.11;7820.22;4433.14;2787.09;2591.08;1824.05;5957.17;2966.09;4847.15;1443.03;	11975.4;12938.4;4034.11;7820.22;4433.14;2787.09;2591.08;1824.05;5957.17;2966.09;4847.15;1443.03;	0.987719;0.916811;0.998016;0.992713;0.974862;0.957476;0.939137;0.991097;0.962231;0.964528;0.996147;0.759546;	26706	0.786306	0	0	0	0.971483	1	0.951042	0.94	0.943406	0.949818
Z:\HESI-source-performance\Slice-PASEF\HeLa-phospho\Raw-Data\Unenrich\20221109_HESI-1F-Slice-PASEF-unenrich-HeLa-1000ng_1_1_5000.d	20221109_HESI-1F-Slice-PASEF-unenrich-HeLa-1000ng_1_1_5000	O14735	O14735	CDIPT_HUMAN	CDIPT	43532.1	44174.8	43721.8	43532.1	44174.8	43721.8	43721.8	FGAMLDMLTDR	FGAMLDMLTDR	FGAMLDMLTDR2	2	0.000993854	0.0134775	0.000406504	0.000258598	0.000228363	0.00021901	0.000228728	0	1	18211.6	18507.4	18205.2		6922.73	0.981483	18.8913	18.8701	18.9126	82.1824	18.8782	82.3044	CDP-diacylglycerol--inositol 3-phosphatidyltransferase	0	0	0.940743	6925.17	2.45902	0.397539	0.996421	0.927703	0.984311	1.98245	0.351681	10702.3;9802.26;2364.08;6500.22;5203.17;2306.07;1389.04;1698.05;4477.14;2048.06;2933.1;482.012;	10702.3;9802.26;2364.08;6500.22;5203.17;2306.07;1389.04;1698.05;4477.14;2048.06;2933.1;482.012;	0.997228;0.924031;0.93766;0.911416;0.956291;0.96525;0.846625;0.910647;0.927228;0.815536;0.826865;0.765891;	26676	0.927703	0	0	0	0.986522	1	0.947708	0.94	0.943331	0.94614
Z:\HESI-source-performance\Slice-PASEF\HeLa-phospho\Raw-Data\Unenrich\20221109_HESI-1F-Slice-PASEF-unenrich-HeLa-1000ng_1_1_4998.d	20221109_HESI-1F-Slice-PASEF-unenrich-HeLa-1000ng_1_1_4998	P06733;P09104;P13929	P06733;P09104;P13929	ENOA_HUMAN;ENOB_HUMAN;ENOG_HUMAN	ENO1;ENO2;ENO3	4489400	4433120	4470370	4489400	4433120	4470370		FGANAILGVSLAVC(UniMod:4)K	FGANAILGVSLAVCK	FGANAILGVSLAVC(UniMod:4)K2	2	5.66435e-06	5.66435e-06	2.17323e-06	0.000255689	0.000234522	0.00021901	0.000234907	0	0	501806	489922	498523		80225.2	0.998353	19.2435	19.2223	19.2647	85.2979	19.1865	85.8568	Alpha-enolase	0	0	0.590101	80753.4	4.94537	0.606289	0.938458	4.89775	0.999993	1.70116	0.318271	197224;206848;66305.1;41130.7;55285.1;97732.8;37101.1;44206.1;23498;24837.1;21389.7;25354.1;	197224;206848;66305.1;41130.7;55285.1;97732.8;37101.1;44206.1;23498;24837.1;21389.7;25354.1;	0.999325;0.997964;0.997499;0.992225;0.99785;0.997213;0.998263;0.999771;0.986439;0.99633;0.99232;0.98832;	27168	4.89775	0	0	0	0.999994	1	1.04385	1.045	1.042	1.04506
Z:\HESI-source-performance\Slice-PASEF\HeLa-phospho\Raw-Data\Unenrich\20221109_HESI-1F-Slice-PASEF-unenrich-HeLa-1000ng_1_1_4999.d	20221109_HESI-1F-Slice-PASEF-unenrich-HeLa-1000ng_1_1_4999	P06733;P09104;P13929	P06733;P09104;P13929	ENOA_HUMAN;ENOB_HUMAN;ENOG_HUMAN	ENO1;ENO2;ENO3	4434630	4430300	4459470	4434630	4430300	4459470		FGANAILGVSLAVC(UniMod:4)K	FGANAILGVSLAVCK	FGANAILGVSLAVC(UniMod:4)K2	2	2.17323e-06	2.17323e-06	2.17323e-06	0.000255885	0.000224517	0.00021901	0.000224921	0	0	485677	487114	486431		81585.9	0.999645	19.241	19.2198	19.2622	85.2979	19.1877	85.7736	Alpha-enolase	0	0	0.589569	81459.4	4.59512	0.603103	0.95016	5.02939	0.999997	1.85876	0.273017	190652;202824;65929.1;42484.5;53005.1;92200.2;35797.3;41023.5;22212;25364.1;23012.1;26347.1;	190652;202824;65929.1;42484.5;53005.1;92200.2;35797.3;41023.5;22212;25364.1;23012.1;26347.1;	0.999875;0.999648;0.997712;0.994506;0.997513;0.999161;0.998363;0.997341;0.999367;0.995172;0.998734;0.999634;	27168	5.02939	0	0	0	0.999998	1	1.04375	1.045	1.04293	1.04453
Z:\HESI-source-performance\Slice-PASEF\HeLa-phospho\Raw-Data\Unenrich\20221109_HESI-1F-Slice-PASEF-unenrich-HeLa-1000ng_1_1_5000.d	20221109_HESI-1F-Slice-PASEF-unenrich-HeLa-1000ng_1_1_5000	P06733;P09104;P13929	P06733;P09104;P13929	ENOA_HUMAN;ENOB_HUMAN;ENOG_HUMAN	ENO1;ENO2;ENO3	4413550	4439430	4373640	4413550	4439430	4373640		FGANAILGVSLAVC(UniMod:4)K	FGANAILGVSLAVCK	FGANAILGVSLAVC(UniMod:4)K2	2	4.43046e-05	6.27513e-05	2.17323e-06	0.000258598	0.000228363	0.00021901	0.000228728	0	0	457040	462804	455245		72950.4	0.999099	19.2414	19.2202	19.2626	85.2979	19.1815	85.797	Alpha-enolase	0	0	0.453573	73238	4.3514	0.62763	0.934827	4.85676	0.999926	1.68849	0.373027	180128;189632;64954.1;40274.5;49258.1;87279.8;36007.3;41549.7;22772;24316.1;20613.8;27025.1;	180128;189632;64954.1;40274.5;49258.1;87279.8;36007.3;41549.7;22772;24316.1;20613.8;27025.1;	0.998285;0.999683;0.997195;0.998204;0.999425;0.999511;0.996635;0.998782;0.998832;0.994973;0.998315;0.995821;	27168	4.85676	0	0	0	0.999937	1	1.04375	1.045	1.04224	1.04483
Z:\HESI-source-performance\Slice-PASEF\HeLa-phospho\Raw-Data\Unenrich\20221109_HESI-1F-Slice-PASEF-unenrich-HeLa-1000ng_1_1_4998.d	20221109_HESI-1F-Slice-PASEF-unenrich-HeLa-1000ng_1_1_4998	P06733;P09104;P13929	P06733;P09104;P13929	ENOA_HUMAN;ENOB_HUMAN;ENOG_HUMAN	ENO1;ENO2;ENO3	4489400	4433120	4470370	4489400	4433120	4470370		FGANAILGVSLAVC(UniMod:4)K	FGANAILGVSLAVCK	FGANAILGVSLAVC(UniMod:4)K3	3	7.4531e-06	7.4531e-06	3.3862e-06	0.000255689	0.000234522	0.00021901	0.000234907	0	0	999699	983343	1000610		372371	0.99937	19.0525	19.0313	19.0737	85.2979	19.1865	83.888	Alpha-enolase	0	0	0.99742	372033	6.84344	0.544054	1	2.94241	0.999991	1.54275	0.18277	509651;307375;304080;182673;226970;106287;161642;127351;100007;71946.4;90299.5;80855.2;	509651;307375;304080;182673;226970;106287;161642;127351;100007;71946.4;90299.5;80855.2;	0.999455;0.999084;0.999476;0.999615;0.99776;0.998089;0.999657;0.999615;0.999587;0.998437;0.999009;0.998593;	26905	2.94241	0	0	0	0.999993	1	0.856354	0.864	0.865555	0.852913
Z:\HESI-source-performance\Slice-PASEF\HeLa-phospho\Raw-Data\Unenrich\20221109_HESI-1F-Slice-PASEF-unenrich-HeLa-1000ng_1_1_4999.d	20221109_HESI-1F-Slice-PASEF-unenrich-HeLa-1000ng_1_1_4999	P06733;P09104;P13929	P06733;P09104;P13929	ENOA_HUMAN;ENOB_HUMAN;ENOG_HUMAN	ENO1;ENO2;ENO3	4434630	4430300	4459470	4434630	4430300	4459470		FGANAILGVSLAVC(UniMod:4)K	FGANAILGVSLAVCK	FGANAILGVSLAVC(UniMod:4)K3	3	3.3862e-06	3.3862e-06	3.3862e-06	0.000255885	0.000224517	0.00021901	0.000224921	0	0	974280	972485	971122		370356	0.999575	19.0607	19.0395	19.0819	85.2979	19.1877	83.9005	Alpha-enolase	0	0	0.990085	371561	6.82353	0.462139	1	2.93232	0.999996	1.56625	0.20502	494971;305706;296115;173603;219430;107323;151217;122331;97768.8;70077.4;89201.5;85156.2;	494971;305706;296115;173603;219430;107323;151217;122331;97768.8;70077.4;89201.5;85156.2;	0.999692;0.999779;0.999027;0.998885;0.999333;0.999301;0.999554;0.999228;0.999073;0.99834;0.99954;0.998104;	26920	2.93232	0	0	0	0.999997	1	0.855	0.864	0.865602	0.851442
Z:\HESI-source-performance\Slice-PASEF\HeLa-phospho\Raw-Data\Unenrich\20221109_HESI-1F-Slice-PASEF-unenrich-HeLa-1000ng_1_1_5000.d	20221109_HESI-1F-Slice-PASEF-unenrich-HeLa-1000ng_1_1_5000	P06733;P09104;P13929	P06733;P09104;P13929	ENOA_HUMAN;ENOB_HUMAN;ENOG_HUMAN	ENO1;ENO2;ENO3	4413550	4439430	4373640	4413550	4439430	4373640		FGANAILGVSLAVC(UniMod:4)K	FGANAILGVSLAVCK	FGANAILGVSLAVC(UniMod:4)K3	3	1.30535e-05	1.30535e-05	3.3862e-06	0.000258598	0.000228363	0.00021901	0.000228728	0	0	972426	991190	975002		363080	0.999504	19.0611	19.0399	19.0823	85.2979	19.1815	83.9063	Alpha-enolase	0	0	0.986507	362121	6.85157	0.541253	1	2.93862	0.999985	2.5499	0.198719	495699;299494;300251;177233;213726;102073;151923;121885;96958.8;65554.4;83845.2;79841.7;	495699;299494;300251;177233;213726;102073;151923;121885;96958.8;65554.4;83845.2;79841.7;	0.999498;0.999481;0.999294;0.999564;0.9989;0.999495;0.999042;0.999035;0.99737;0.998308;0.998852;0.99912;	26920	2.93862	0	0	0	0.999987	1	0.856146	0.864	0.865334	0.85268
Z:\HESI-source-performance\Slice-PASEF\HeLa-phospho\Raw-Data\Unenrich\20221109_HESI-1F-Slice-PASEF-unenrich-HeLa-1000ng_1_1_4998.d	20221109_HESI-1F-Slice-PASEF-unenrich-HeLa-1000ng_1_1_4998	P14868	P14868	SYDC_HUMAN	DARS1	409030	401536	400741	409030	401536	400741	400741	FGAPPHAGGGIGLER	FGAPPHAGGGIGLER	FGAPPHAGGGIGLER2	2	0.00266963	0.0430534	0.000523531	0.000255689	0.000234522	0.00021901	0.000234907	0	1	19162.7	18784.4	19114.2		9406.5	0.974209	10.3946	10.3734	10.4158	15.9782	10.3695	16.1136	Aspartate--tRNA ligase, cytoplasmic	0	0	0.912283	9430.39	2.33577	0.76861	1	0.831153	0.950889	1.41042	0.329255	9114.29;329.009;1543.05;8600.35;1448.05;806.026;876.028;3644.14;537.018;1919.08;543.022;1480.05;	9114.29;329.009;1543.05;8600.35;1448.05;806.026;876.028;3644.14;537.018;1919.08;543.022;1480.05;	0.998191;0.669691;0.763942;0.953915;0.943793;0.811106;0.790613;0.773203;0.903753;0.878661;0.905947;0.966402;	14659	0.831153	0	0	0	0.956947	1	0.999792	1.004	1.00428	0.999089
Z:\HESI-source-performance\Slice-PASEF\HeLa-phospho\Raw-Data\Unenrich\20221109_HESI-1F-Slice-PASEF-unenrich-HeLa-1000ng_1_1_4999.d	20221109_HESI-1F-Slice-PASEF-unenrich-HeLa-1000ng_1_1_4999	P14868	P14868	SYDC_HUMAN	DARS1	404745	402766	401064	404745	402766	401064	401064	FGAPPHAGGGIGLER	FGAPPHAGGGIGLER	FGAPPHAGGGIGLER2	2	0.0014191	0.0131592	0.000523531	0.000255885	0.000224517	0.00021901	0.000224921	0	1	21840.8	21910.1	21879.3		8151.72	0.967605	10.3827	10.3615	10.4039	15.9782	10.3701	16.006	Aspartate--tRNA ligase, cytoplasmic	0	0	0.910052	8137.34	2.31052	0.196149	0.92529	0.625318	0.984718	1.9945	0.29168	8551.27;402.016;1517.04;12343.4;946.037;640.026;691.023;7499.24;562.018;1628.06;277.011;1641.06;	8551.27;402.016;1517.04;12343.4;946.037;640.026;691.023;7499.24;562.018;1628.06;277.011;1641.06;	0.993389;0.788518;0.909389;0.955916;0.887058;0.877639;0.971579;0.665829;0.702775;0.802985;0.653999;0.929346;	14644	0.625318	0	0	0	0.986841	1	0.998958	1.004	1.00464	0.998151
Z:\HESI-source-performance\Slice-PASEF\HeLa-phospho\Raw-Data\Unenrich\20221109_HESI-1F-Slice-PASEF-unenrich-HeLa-1000ng_1_1_5000.d	20221109_HESI-1F-Slice-PASEF-unenrich-HeLa-1000ng_1_1_5000	P14868	P14868	SYDC_HUMAN	DARS1	390351	397730	400217	390351	397730	400217	400217	FGAPPHAGGGIGLER	FGAPPHAGGGIGLER	FGAPPHAGGGIGLER2	2	0.000315826	0.00261388	0.000523531	0.000258598	0.000228363	0.00021901	0.000228728	0	1	21874.7	21974.3	21615.4		8334.3	0.915197	10.3821	10.3609	10.4033	15.9782	10.3708	15.9683	Aspartate--tRNA ligase, cytoplasmic	0	0	0.948371	8434.29	3.17555	0.636554	1	0.71741	0.996918	1.51792	0.33186	9386.34;268.009;1772.06;11393.4;1095.05;401.014;721.026;7215.26;505.018;969.033;391.012;1031.03;	9386.34;268.009;1772.06;11393.4;1095.05;401.014;721.026;7215.26;505.018;969.033;391.012;1031.03;	0.990213;0.622617;0.995488;0.848537;0.96575;0.908192;0.770569;0.778388;0.801185;0.876051;0.966725;0.82125;	14644	0.71741	0	0	0	0.997386	1	1.00375	1.004	1.00456	1.00355
Z:\HESI-source-performance\Slice-PASEF\HeLa-phospho\Raw-Data\Unenrich\20221109_HESI-1F-Slice-PASEF-unenrich-HeLa-1000ng_1_1_4998.d	20221109_HESI-1F-Slice-PASEF-unenrich-HeLa-1000ng_1_1_4998	P14868	P14868	SYDC_HUMAN	DARS1	409030	401536	400741	409030	401536	400741	400741	FGAPPHAGGGIGLER	FGAPPHAGGGIGLER	FGAPPHAGGGIGLER3	3	1.2571e-05	1.2571e-05	4.73753e-06	0.000255689	0.000234522	0.00021901	0.000234907	0	1	78086.4	76843.8	78192.9		24629	0.997748	10.384	10.3627	10.4052	15.9782	10.3695	16.0313	Aspartate--tRNA ligase, cytoplasmic	0	0	0.967789	24595.4	4.02309	0.434124	1	0	0.999985	0.651185	0.339126	54207;9208.18;15924.2;7713.13;7955.13;4902.08;6794.11;2487.04;	54207;9208.18;15924.2;7713.13;7955.13;4902.08;6794.11;2487.04;	0.998009;0.964277;0.997219;0.992685;0.99703;0.899113;0.98474;0.957147;	14650	0	0	0	0	0.999987	1	0.756354	0.766	0.769081	0.753149
Z:\HESI-source-performance\Slice-PASEF\HeLa-phospho\Raw-Data\Unenrich\20221109_HESI-1F-Slice-PASEF-unenrich-HeLa-1000ng_1_1_4999.d	20221109_HESI-1F-Slice-PASEF-unenrich-HeLa-1000ng_1_1_4999	P14868	P14868	SYDC_HUMAN	DARS1	404745	402766	401064	404745	402766	401064	401064	FGAPPHAGGGIGLER	FGAPPHAGGGIGLER	FGAPPHAGGGIGLER3	3	9.85545e-06	9.85545e-06	4.73753e-06	0.000255885	0.000224517	0.00021901	0.000224921	0	1	89810.6	89664.4	89538.7		23192	0.993586	10.3934	10.3721	10.4146	15.9782	10.3701	16.0907	Aspartate--tRNA ligase, cytoplasmic	0	0	0.971604	23262.4	4.47311	0.366787	1	0	0.999988	1.62085	0.29698	60253;9483.18;19577.3;8506.15;9980.2;5003.09;6716.11;2623.05;	60253;9483.18;19577.3;8506.15;9980.2;5003.09;6716.11;2623.05;	0.998128;0.973448;0.983123;0.985607;0.98669;0.981051;0.982849;0.978247;	14665	0	0	0	0	0.99999	1	0.756354	0.766	0.76936	0.753092
Z:\HESI-source-performance\Slice-PASEF\HeLa-phospho\Raw-Data\Unenrich\20221109_HESI-1F-Slice-PASEF-unenrich-HeLa-1000ng_1_1_5000.d	20221109_HESI-1F-Slice-PASEF-unenrich-HeLa-1000ng_1_1_5000	P14868	P14868	SYDC_HUMAN	DARS1	390351	397730	400217	390351	397730	400217	400217	FGAPPHAGGGIGLER	FGAPPHAGGGIGLER	FGAPPHAGGGIGLER3	3	4.73753e-06	4.73753e-06	4.73753e-06	0.000258598	0.000228363	0.00021901	0.000228728	0	1	76568.3	76993.4	75736		18525.7	0.971378	10.3821	10.3609	10.4033	15.9782	10.3708	15.9683	Aspartate--tRNA ligase, cytoplasmic	0	0	0.877725	18729.3	4.68316	0.351801	1	0	0.999994	0.939533	0.247945	51013.9;8902.15;16001.2;6566.11;9553.18;4187.08;6831.11;2073.03;	51013.9;8902.15;16001.2;6566.11;9553.18;4187.08;6831.11;2073.03;	0.97291;0.998669;0.972603;0.962642;0.961146;0.927439;0.949556;0.969747;	14650	0	0	0	0	0.999995	1	0.756458	0.766	0.768904	0.753371
Z:\HESI-source-performance\Slice-PASEF\HeLa-phospho\Raw-Data\Unenrich\20221109_HESI-1F-Slice-PASEF-unenrich-HeLa-1000ng_1_1_4998.d	20221109_HESI-1F-Slice-PASEF-unenrich-HeLa-1000ng_1_1_4998	O15031	O15031	PLXB2_HUMAN	PLXNB2	58331.7	57374.7	59794.1	58331.7	57374.7	59794.1	59794.1	FGAQLQC(UniMod:4)VTGPQATR	FGAQLQCVTGPQATR	FGAQLQC(UniMod:4)VTGPQATR2	2	0.000144697	0.000300068	0.000245557	0.000255689	0.000234522	0.00021901	0.000234907	0	1	16767.6	16440.6	16729.2		68965.2	0.978243	11.8378	11.8166	11.859	28.3548	11.9652	27.4119	Plexin-B2	0	0	0.636742	69123.4	4.14212	0.801604	1	2.14626	0.99964	1.43061	0.346552	8776.32;8151.24;2714.09;3389.13;5902.27;3013.12;4879.19;1970.06;4796.19;1644.05;2464.1;3064.12;	8776.32;8151.24;2714.09;3389.13;5902.27;3013.12;4879.19;1970.06;4796.19;1644.05;2464.1;3064.12;	0.992311;0.993669;0.931376;0.950628;0.978491;0.937699;0.933001;0.792364;0.962917;0.918414;0.796386;0.996024;	16697	2.14626	0	0	0	0.9997	1	1.04615	1.053	1.05497	1.04722
Z:\HESI-source-performance\Slice-PASEF\HeLa-phospho\Raw-Data\Unenrich\20221109_HESI-1F-Slice-PASEF-unenrich-HeLa-1000ng_1_1_4999.d	20221109_HESI-1F-Slice-PASEF-unenrich-HeLa-1000ng_1_1_4999	O15031	O15031	PLXB2_HUMAN	PLXNB2	63329	63487.3	59767.5	63329	63487.3	59767.5	59767.5	FGAQLQC(UniMod:4)VTGPQATR	FGAQLQCVTGPQATR	FGAQLQC(UniMod:4)VTGPQATR2	2	0.000306213	0.00262227	0.000245557	0.000255885	0.000224517	0.00021901	0.000224921	0	1	14826.6	14837.9	14817.1		72722.1	0.990056	11.8359	11.8147	11.8571	28.3548	11.9632	27.3961	Plexin-B2	0	0	0.5147	72768.6	3.57333	0.673256	0.0824764	2.10624	0.996917	1.11122	0.286098	8152.32;5939.21;3743.13;2754.09;5144.21;2246.08;6145.24;1193.05;3921.16;2265.08;2076.08;3480.12;	8152.32;5939.21;3743.13;2754.09;5144.21;2246.08;6145.24;1193.05;3921.16;2265.08;2076.08;3480.12;	0.957822;0.988501;0.98413;0.955619;0.996163;0.883036;0.97536;0.711671;0.922733;0.90612;0.747719;0.97623;	16697	2.10624	0	0	0	0.997378	1	1.04167	1.053	1.0549	1.04236
Z:\HESI-source-performance\Slice-PASEF\HeLa-phospho\Raw-Data\Unenrich\20221109_HESI-1F-Slice-PASEF-unenrich-HeLa-1000ng_1_1_5000.d	20221109_HESI-1F-Slice-PASEF-unenrich-HeLa-1000ng_1_1_5000	O15031	O15031	PLXB2_HUMAN	PLXNB2	56582.6	57398.2	58552	56582.6	57398.2	58552	58552	FGAQLQC(UniMod:4)VTGPQATR	FGAQLQCVTGPQATR	FGAQLQC(UniMod:4)VTGPQATR2	2	0.000455636	0.00370161	0.000245557	0.000258598	0.000228363	0.00021901	0.000228728	0	1	8402.35	8498.08	8359.29		58725.5	0.957939	11.7826	11.7614	11.8038	28.3548	11.962	27.0072	Plexin-B2	0	0	0.918238	59028	3.18751	0.488514	0.0632604	1.95996	0.995641	1.45033	0.282335	3683.12;3469.15;1456.06;889.033;3477.13;1341.06;4402.16;661.025;2211.07;2625.09;2442.09;2622.09;	3683.12;3469.15;1456.06;889.033;3477.13;1341.06;4402.16;661.025;2211.07;2625.09;2442.09;2622.09;	0.832286;0.952035;0.906217;0.859575;0.985487;0.568105;0.923652;0.834476;0.947558;0.927467;0.930389;0.94149;	16622	1.95996	0	0	0	0.996298	1	1.04302	1.053	1.05475	1.04404
Z:\HESI-source-performance\Slice-PASEF\HeLa-phospho\Raw-Data\Unenrich\20221109_HESI-1F-Slice-PASEF-unenrich-HeLa-1000ng_1_1_4998.d	20221109_HESI-1F-Slice-PASEF-unenrich-HeLa-1000ng_1_1_4998	P49736	P49736	MCM2_HUMAN	MCM2	502470	485414	496171	502470	485414	496171	496171	FGAQQDTIEVPEK	FGAQQDTIEVPEK	FGAQQDTIEVPEK2	2	0.000477826	0.0055905	3.66636e-05	0.000255689	0.000234522	0.00021901	0.000234907	0	1	30104	29538	30056.6		13420.2	0.986135	11.2754	11.2542	11.2966	24.0498	11.427	22.85	DNA replication licensing factor MCM2	0	0	0.975127	13441.4	3.0463	0.250503	1	1.80217	0.993338	1.14074	0.346103	17674.6;522.014;2080.07;7012.22;5417.2;2395.09;4374.14;6263.2;5483.22;2400.09;2240.07;4626.16;	17674.6;522.014;2080.07;7012.22;5417.2;2395.09;4374.14;6263.2;5483.22;2400.09;2240.07;4626.16;	0.997245;0.753836;0.916795;0.969546;0.971361;0.97458;0.853864;0.965208;0.979597;0.936425;0.958962;0.894746;	15904	1.80217	0	0	0	0.99441	1	1.00854	1.01	1.00767	1.00875
Z:\HESI-source-performance\Slice-PASEF\HeLa-phospho\Raw-Data\Unenrich\20221109_HESI-1F-Slice-PASEF-unenrich-HeLa-1000ng_1_1_4999.d	20221109_HESI-1F-Slice-PASEF-unenrich-HeLa-1000ng_1_1_4999	P49736	P49736	MCM2_HUMAN	MCM2	497733	499531	497629	497733	499531	497629	497629	FGAQQDTIEVPEK	FGAQQDTIEVPEK	FGAQQDTIEVPEK2	2	3.66636e-05	0.000182894	3.66636e-05	0.000255885	0.000224517	0.00021901	0.000224921	0	1	31466.9	31423.2	31379.1		14826	0.993439	11.2844	11.2631	11.3056	24.0498	11.4244	22.9462	DNA replication licensing factor MCM2	0	0	0.963039	14867.5	3.58323	0.359953	1	2.55407	0.999784	1.50872	0.360086	18322.5;3488.13;2611.09;6525.22;6619.22;1520.06;6691.22;5409.17;6181.25;3756.14;3226.11;5110.16;	18322.5;3488.13;2611.09;6525.22;6619.22;1520.06;6691.22;5409.17;6181.25;3756.14;3226.11;5110.16;	0.993858;0.761741;0.980074;0.9908;0.994879;0.846029;0.977085;0.986993;0.989925;0.935716;0.956138;0.873405;	15919	2.55407	0	0	0	0.999817	1	1.0075	1.01	1.00764	1.00753
Z:\HESI-source-performance\Slice-PASEF\HeLa-phospho\Raw-Data\Unenrich\20221109_HESI-1F-Slice-PASEF-unenrich-HeLa-1000ng_1_1_5000.d	20221109_HESI-1F-Slice-PASEF-unenrich-HeLa-1000ng_1_1_5000	P49736	P49736	MCM2_HUMAN	MCM2	486068	499006	490136	486068	499006	490136	490136	FGAQQDTIEVPEK	FGAQQDTIEVPEK	FGAQQDTIEVPEK2	2	8.15894e-05	0.000403939	3.66636e-05	0.000258598	0.000228363	0.00021901	0.000228728	0	1	26790.9	26990.4	26549.5		11271	0.978133	11.3051	11.2839	11.3263	24.0498	11.4235	23.1043	DNA replication licensing factor MCM2	0	0	0.844302	11373.4	2.94273	0.353744	1	2.84767	0.999523	1.96687	0.435056	15894.5;2775.09;3097.11;5553.18;5343.2;2299.09;6546.22;5192.21;5174.2;3256.11;3107.11;9242.35;	15894.5;2775.09;3097.11;5553.18;5343.2;2299.09;6546.22;5192.21;5174.2;3256.11;3107.11;9242.35;	0.980936;0.746371;0.973931;0.967565;0.980779;0.989028;0.987489;0.971154;0.970867;0.985665;0.985702;0.923911;	15949	2.84767	0	0	0	0.999596	1	1.00792	1.01	1.00772	1.00831
Z:\HESI-source-performance\Slice-PASEF\HeLa-phospho\Raw-Data\Unenrich\20221109_HESI-1F-Slice-PASEF-unenrich-HeLa-1000ng_1_1_4998.d	20221109_HESI-1F-Slice-PASEF-unenrich-HeLa-1000ng_1_1_4998	P62495	P62495	ERF1_HUMAN	ETF1	246097	240699	238686	246097	240699	238686	238686	FGATLEIVTDK	FGATLEIVTDK	FGATLEIVTDK2	2	0.000143554	0.000182639	3.5885e-05	0.000255689	0.000234522	0.00021901	0.000234907	0	1	135851	133129	135466		67626.3	0.997634	14.7129	14.6916	14.7341	49.667	14.7674	49.2403	Eukaryotic peptide chain release factor subunit 1	0	0	0.930211	67818.3	3.64079	0.679796	1	0.973574	0.999781	1.40555	0.0560599	2623.07;60920.6;54022.6;22220.7;20907.7;97070.6;43060.3;14066.4;56815.6;23469.7;11680.4;4095.1;	2623.07;60920.6;54022.6;22220.7;20907.7;97070.6;43060.3;14066.4;56815.6;23469.7;11680.4;4095.1;	0.993387;0.99901;0.999073;0.986784;0.989908;0.962907;0.996246;0.980141;0.997908;0.995801;0.997781;0.97765;	20767	0.973574	0	0	0	0.999817	1	0.9175	0.915	0.916811	0.915675
Z:\HESI-source-performance\Slice-PASEF\HeLa-phospho\Raw-Data\Unenrich\20221109_HESI-1F-Slice-PASEF-unenrich-HeLa-1000ng_1_1_4999.d	20221109_HESI-1F-Slice-PASEF-unenrich-HeLa-1000ng_1_1_4999	P62495	P62495	ERF1_HUMAN	ETF1	240331	239338	239948	240331	239338	239948	239948	FGATLEIVTDK	FGATLEIVTDK	FGATLEIVTDK2	2	3.5885e-05	3.5885e-05	3.5885e-05	0.000255885	0.000224517	0.00021901	0.000224921	0	1	131455	131134	130950		66786.8	0.998482	14.7113	14.6901	14.7325	49.667	14.7696	49.1336	Eukaryotic peptide chain release factor subunit 1	0	0	0.983008	67044	3.23078	0.603812	1	0.868804	0.999958	1.86765	0.0335991	1882.05;59769.6;50940.5;17463.5;20744.7;91551.6;42887.5;12975.3;50543.6;21717.7;10990.3;4180.1;	1882.05;59769.6;50940.5;17463.5;20744.7;91551.6;42887.5;12975.3;50543.6;21717.7;10990.3;4180.1;	0.987416;0.998471;0.998754;0.989303;0.997843;0.956494;0.997619;0.947536;0.998505;0.997422;0.997834;0.992934;	20767	0.868804	0	0	0	0.999964	1	0.917708	0.915	0.916402	0.915498
Z:\HESI-source-performance\Slice-PASEF\HeLa-phospho\Raw-Data\Unenrich\20221109_HESI-1F-Slice-PASEF-unenrich-HeLa-1000ng_1_1_5000.d	20221109_HESI-1F-Slice-PASEF-unenrich-HeLa-1000ng_1_1_5000	P62495	P62495	ERF1_HUMAN	ETF1	235666	240214	241632	235666	240214	241632	241632	FGATLEIVTDK	FGATLEIVTDK	FGATLEIVTDK2	2	4.43046e-05	0.000224536	3.5885e-05	0.000258598	0.000228363	0.00021901	0.000228728	0	1	124520	126338	124275		70628.1	0.997086	14.7109	14.6897	14.7321	49.667	14.758	49.2198	Eukaryotic peptide chain release factor subunit 1	0	0	0.95758	70767.3	3.34744	0.627628	1	0.993018	0.999735	0.832025	0.172335	1675.06;56282.6;49729.5;20255.6;18507.6;91738.5;41105.1;13577.4;50387.5;20473.6;9982.29;2944.09;	1675.06;56282.6;49729.5;20255.6;18507.6;91738.5;41105.1;13577.4;50387.5;20473.6;9982.29;2944.09;	0.948427;0.996467;0.997801;0.991899;0.997048;0.920554;0.992917;0.948346;0.994874;0.990398;0.994789;0.99208;	20767	0.993018	0	0	0	0.999775	1	0.9175	0.915	0.917046	0.915365
Z:\HESI-source-performance\Slice-PASEF\HeLa-phospho\Raw-Data\Unenrich\20221109_HESI-1F-Slice-PASEF-unenrich-HeLa-1000ng_1_1_4998.d	20221109_HESI-1F-Slice-PASEF-unenrich-HeLa-1000ng_1_1_4998	Q9H7Z7	Q9H7Z7	PGES2_HUMAN	PTGES2	76492.4	74637.1	76661.9	76492.4	74637.1	76661.9	76661.9	FGAVEGAVAK	FGAVEGAVAK	FGAVEGAVAK2	2	0.000144697	0.000484679	3.66636e-05	0.000255689	0.000234522	0.00021901	0.000234907	0	1	69201.6	67582.6	68769.2		21202.1	0.99321	8.59094	8.56971	8.61217	3.37551	8.78355	1.8209	Prostaglandin E synthase 2	0	0	0.879921	21335.4	4.832	0.513723	1	1.50921	0.999419	3.52976	0.123546	35390.8;22502.5;19524.5;11308.3;15364.3;16575.3;7532.15;3730.09;1934.04;17968.4;12672.3;2044.04;	35390.8;22502.5;19524.5;11308.3;15364.3;16575.3;7532.15;3730.09;1934.04;17968.4;12672.3;2044.04;	0.991997;0.994758;0.973376;0.993923;0.942754;0.995584;0.993183;0.965701;0.815763;0.983312;0.985143;0.919;	12115	1.50921	0	0	0	0.999515	1	0.826458	0.827	0.829164	0.822386
Z:\HESI-source-performance\Slice-PASEF\HeLa-phospho\Raw-Data\Unenrich\20221109_HESI-1F-Slice-PASEF-unenrich-HeLa-1000ng_1_1_4999.d	20221109_HESI-1F-Slice-PASEF-unenrich-HeLa-1000ng_1_1_4999	Q9H7Z7	Q9H7Z7	PGES2_HUMAN	PTGES2	78359.6	78193.2	80194.1	78359.6	78193.2	80194.1	80194.1	FGAVEGAVAK	FGAVEGAVAK	FGAVEGAVAK2	2	3.66636e-05	0.000185928	3.66636e-05	0.000255885	0.000224517	0.00021901	0.000224921	0	1	75203.6	75082.5	74977.2		22209.4	0.996227	8.56848	8.54727	8.58973	3.37551	8.7832	1.67357	Prostaglandin E synthase 2	0	0	0.835366	22276.5	4.43881	0.610432	1	1.63252	0.999781	2.70677	0.131221	37495.8;27954.6;19182.5;9753.22;9361.21;17027.3;7319.18;5061.12;721.018;26610.6;6556.14;1884.04;	37495.8;27954.6;19182.5;9753.22;9361.21;17027.3;7319.18;5061.12;721.018;26610.6;6556.14;1884.04;	0.999052;0.998108;0.896837;0.979974;0.970087;0.993713;0.936257;0.984008;0.65383;0.945134;0.868344;0.991341;	12085	1.63252	0	0	0	0.999814	1	0.827292	0.827	0.829265	0.82299
Z:\HESI-source-performance\Slice-PASEF\HeLa-phospho\Raw-Data\Unenrich\20221109_HESI-1F-Slice-PASEF-unenrich-HeLa-1000ng_1_1_5000.d	20221109_HESI-1F-Slice-PASEF-unenrich-HeLa-1000ng_1_1_5000	Q9H7Z7	Q9H7Z7	PGES2_HUMAN	PTGES2	79125.5	80269.3	76308.9	79125.5	80269.3	76308.9	76308.9	FGAVEGAVAK	FGAVEGAVAK	FGAVEGAVAK2	2	0.000868315	0.00916813	3.66636e-05	0.000258598	0.000228363	0.00021901	0.000228728	0	1	75699.8	76888.5	75632.7		26900.7	0.998331	8.57837	8.55716	8.59958	3.37551	8.78041	1.78445	Prostaglandin E synthase 2	0	0	0.919614	26924.5	4.43085	0.395779	1	0.93778	0.989274	1.49057	0.15319	38205.9;27085.6;17595.5;10408.3;11836.3;16682.3;6150.11;5259.13;1891.04;22401.6;8928.23;1627.03;	38205.9;27085.6;17595.5;10408.3;11836.3;16682.3;6150.11;5259.13;1891.04;22401.6;8928.23;1627.03;	0.998619;0.99736;0.899679;0.9998;0.9606;0.972655;0.891654;0.955227;0.875651;0.983414;0.913146;0.959895;	12100	0.93778	0	0	0	0.990832	1	0.825208	0.827	0.829587	0.820739
Z:\HESI-source-performance\Slice-PASEF\HeLa-phospho\Raw-Data\Unenrich\20221109_HESI-1F-Slice-PASEF-unenrich-HeLa-1000ng_1_1_4998.d	20221109_HESI-1F-Slice-PASEF-unenrich-HeLa-1000ng_1_1_4998	O75083	O75083	WDR1_HUMAN	WDR1	351233	343756	342511	351233	343756	342511	342511	FGAVFLWDSGSSVGEITGHNK	FGAVFLWDSGSSVGEITGHNK	FGAVFLWDSGSSVGEITGHNK3	3	1e-09	0	1e-09	0.000255689	0.000234522	0.00021901	0.000234907	0	1	196331	190641	193988		70961.6	0.997063	18.7022	18.681	18.7234	79.8719	18.6245	80.5768	WD repeat-containing protein 1	0	0	0.946598	71818.7	6.39899	0.299048	1	2.90659	1	0.786024	0.414071	81499.1;107636;28268;57644.7;16999.5;31049.9;26362;32868;27589;24438.9;14765.5;5748.19;	81499.1;107636;28268;57644.7;16999.5;31049.9;26362;32868;27589;24438.9;14765.5;5748.19;	0.995496;0.996116;0.994962;0.998117;0.995318;0.99839;0.997294;0.99964;0.998787;0.994133;0.991844;0.991558;	26404	2.90659	0	0	0	1	1	0.99375	0.984	0.982511	0.992734
Z:\HESI-source-performance\Slice-PASEF\HeLa-phospho\Raw-Data\Unenrich\20221109_HESI-1F-Slice-PASEF-unenrich-HeLa-1000ng_1_1_4999.d	20221109_HESI-1F-Slice-PASEF-unenrich-HeLa-1000ng_1_1_4999	O75083	O75083	WDR1_HUMAN	WDR1	341423	342748	341492	341423	342748	341492	341492	FGAVFLWDSGSSVGEITGHNK	FGAVFLWDSGSSVGEITGHNK	FGAVFLWDSGSSVGEITGHNK3	3	1e-09	0	1e-09	0.000255885	0.000224517	0.00021901	0.000224921	0	1	191067	190162	189896		71048	0.994917	18.7001	18.6789	18.7213	79.8719	18.6335	80.5154	WD repeat-containing protein 1	0	0	0.982943	71486.3	6.23282	0.543001	1	2.89923	1	1.02433	0.385093	79594.1;105278;26343.9;55807.7;16035.5;29981;24444.8;30991;27329.9;21384.8;14141.4;5609.22;	79594.1;105278;26343.9;55807.7;16035.5;29981;24444.8;30991;27329.9;21384.8;14141.4;5609.22;	0.994238;0.996995;0.991237;0.992551;0.993323;0.992022;0.995472;0.998115;0.996176;0.992885;0.988648;0.996902;	26404	2.89923	0	0	0	1	1	0.994792	0.984	0.98217	0.993933
Z:\HESI-source-performance\Slice-PASEF\HeLa-phospho\Raw-Data\Unenrich\20221109_HESI-1F-Slice-PASEF-unenrich-HeLa-1000ng_1_1_5000.d	20221109_HESI-1F-Slice-PASEF-unenrich-HeLa-1000ng_1_1_5000	O75083	O75083	WDR1_HUMAN	WDR1	335046	336237	338691	335046	336237	338691	338691	FGAVFLWDSGSSVGEITGHNK	FGAVFLWDSGSSVGEITGHNK	FGAVFLWDSGSSVGEITGHNK3	3	1.00798e-07	1.00798e-07	1e-09	0.000258598	0.000228363	0.00021901	0.000228728	0	1	169496	174200	171355		68086.8	0.995769	18.6897	18.6685	18.7109	79.8719	18.6284	80.4848	WD repeat-containing protein 1	0	0	0.976625	67348.3	6.44845	0.314557	1	2.86329	1	1.77919	0.280419	68208.5;91199.5;26836.9;50838.7;15258.4;27457.9;21554.9;28406.9;22931.9;22220.8;13424.4;5574.19;	68208.5;91199.5;26836.9;50838.7;15258.4;27457.9;21554.9;28406.9;22931.9;22220.8;13424.4;5574.19;	0.994077;0.996733;0.998355;0.994804;0.990306;0.994356;0.998566;0.994596;0.994651;0.993201;0.985154;0.98013;	26389	2.86329	0	0	0	1	1	0.99375	0.984	0.982162	0.993107
Z:\HESI-source-performance\Slice-PASEF\HeLa-phospho\Raw-Data\Unenrich\20221109_HESI-1F-Slice-PASEF-unenrich-HeLa-1000ng_1_1_4998.d	20221109_HESI-1F-Slice-PASEF-unenrich-HeLa-1000ng_1_1_4998	Q5T0F9	Q5T0F9	C2D1B_HUMAN	CC2D1B	17466.5	17083.4	14284.9	17466.5	17083.4	14284.9	14284.9	FGAVLEALEK	FGAVLEALEK	FGAVLEALEK2	2	0.00183159	0.0273056	0.00214981	0.00197542	0.0024003	0.00042526	0.00240518	0	1	17466.5	17083.4	17383.3		5632.24	0.97794	16.1878	16.1666	16.209	60.3978	16.166	60.5387	Coiled-coil and C2 domain-containing protein 1B	0	0	0.872122	5659.18	3.28088	0.476912	0.992946	0.788934	0.968283	1.30832	0.268861	4655.1;7459.18;15406.4;6941.2;4081.11;3066.08;6718.16;6949.15;1942.05;3866.1;6068.13;3693.09;	4655.1;7459.18;15406.4;6941.2;4081.11;3066.08;6718.16;6949.15;1942.05;3866.1;6068.13;3693.09;	0.906773;0.998795;0.942427;0.959375;0.972398;0.969231;0.979342;0.966905;0.959173;0.966518;0.973156;0.997457;	22854	0.788934	0	0	0	0.972694	1	0.862917	0.856	0.858951	0.860757
Z:\HESI-source-performance\Slice-PASEF\HeLa-phospho\Raw-Data\Unenrich\20221109_HESI-1F-Slice-PASEF-unenrich-HeLa-1000ng_1_1_4999.d	20221109_HESI-1F-Slice-PASEF-unenrich-HeLa-1000ng_1_1_4999	Q5T0F9	Q5T0F9	C2D1B_HUMAN	CC2D1B	16154.4	16087.7	13452.1	16154.4	16087.7	13452.1	13452.1	FGAVLEALEK	FGAVLEALEK	FGAVLEALEK2	2	0.00294881	0.0330487	0.00214981	0.000933489	0.000821018	0.00042526	0.000822538	0	1	16154.4	16087.7	16065.1		5107.75	0.976599	16.1858	16.1646	16.207	60.3978	16.1685	60.4653	Coiled-coil and C2 domain-containing protein 1B	0	0	0.887554	5136.14	3.31791	0.43521	0.335002	1.45386	0.962486	2.27335	0.278291	2633.07;6730.16;14594.4;5917.16;3251.08;3507.08;15383.4;8046.21;1891.05;3545.08;5440.14;2811.07;	2633.07;6730.16;14594.4;5917.16;3251.08;3507.08;15383.4;8046.21;1891.05;3545.08;5440.14;2811.07;	0.792516;0.993666;0.938145;0.964591;0.880076;0.964108;0.934231;0.982445;0.943004;0.956199;0.996553;0.942389;	22854	1.45386	0	0	0	0.966951	1	0.865729	0.856	0.859147	0.864256
Z:\HESI-source-performance\Slice-PASEF\HeLa-phospho\Raw-Data\Unenrich\20221109_HESI-1F-Slice-PASEF-unenrich-HeLa-1000ng_1_1_4998.d	20221109_HESI-1F-Slice-PASEF-unenrich-HeLa-1000ng_1_1_4998	Q14697	Q14697	GANAB_HUMAN	GANAB	611613	602883	619071	611613	602883	619071	619071	FGAVWTGDNTAEWDHLK	FGAVWTGDNTAEWDHLK	FGAVWTGDNTAEWDHLK2	2	0.000144697	0.000456724	0.000245557	0.000255689	0.000234522	0.00021901	0.000234907	0	1	6489.31	6386.89	6499.03		12374.2	0.896514	15.9535	15.9322	15.9747	57.1356	15.751	58.5999	Neutral alpha-glucosidase AB	0	0	0.813555	12355.7	2.84526	0.626447	1	1.95728	0.999452	1.339	0.375057	1284.06;1338.06;2130.12;1258.06;3021.14;544.029;3561.18;821.033;245.01;946.05;2121.09;0;	1284.06;1338.06;2130.12;1258.06;3021.14;544.029;3561.18;821.033;245.01;946.05;2121.09;0;	0.789891;0.905872;0.96071;0.962728;0.847107;0.943648;0.978817;0.705496;0.651072;0.840746;0.918485;0;	22515	1.95728	0	0	0	0.999543	1	1.18104	1.2	1.19848	1.17544
Z:\HESI-source-performance\Slice-PASEF\HeLa-phospho\Raw-Data\Unenrich\20221109_HESI-1F-Slice-PASEF-unenrich-HeLa-1000ng_1_1_4999.d	20221109_HESI-1F-Slice-PASEF-unenrich-HeLa-1000ng_1_1_4999	Q14697	Q14697	GANAB_HUMAN	GANAB	622901	620445	608440	622901	620445	608440	608440	FGAVWTGDNTAEWDHLK	FGAVWTGDNTAEWDHLK	FGAVWTGDNTAEWDHLK2	2	0.00195371	0.0172097	0.000245557	0.000255885	0.000224517	0.00021901	0.000224921	0	1	5507.26	5472.08	5464.41		14305.6	0.861551	15.9303	15.9091	15.9515	57.1356	15.752	58.4401	Neutral alpha-glucosidase AB	0	0	0.848395	14417.8	2.13094	0.675928	1	1.77492	0.980107	1.63229	0.343859	1879.08;1257.07;1345.07;1562.07;2905.12;361.017;2654.13;909.044;335.013;1771.08;688.033;174.008;	1879.08;1257.07;1345.07;1562.07;2905.12;361.017;2654.13;909.044;335.013;1771.08;688.033;174.008;	0.846333;0.918388;0.788365;0.742079;0.870842;0.724176;0.945846;0.664518;0.658273;0.938368;0.558324;0.729691;	22485	1.77492	0	0	0	0.98279	1	1.1917	1.2	1.19934	1.18589
Z:\HESI-source-performance\Slice-PASEF\HeLa-phospho\Raw-Data\Unenrich\20221109_HESI-1F-Slice-PASEF-unenrich-HeLa-1000ng_1_1_4998.d	20221109_HESI-1F-Slice-PASEF-unenrich-HeLa-1000ng_1_1_4998	Q14697	Q14697	GANAB_HUMAN	GANAB	611613	602883	619071	611613	602883	619071	619071	FGAVWTGDNTAEWDHLK	FGAVWTGDNTAEWDHLK	FGAVWTGDNTAEWDHLK3	3	1.49061e-07	1.49061e-07	1.49061e-07	0.000255689	0.000234522	0.00021901	0.000234907	0	1	208906	205598	209208		107728	0.998203	15.9331	15.9119	15.9543	57.1356	15.751	58.4426	Neutral alpha-glucosidase AB	0	0	0.997107	107573	6.63512	0.76021	1	0.972036	1	1.77771	0.0838282	146144;64289.7;46408.5;32374.8;30386.8;11601.3;38552.3;50691.5;23837.7;29171.9;42871.3;17996.4;	146144;64289.7;46408.5;32374.8;30386.8;11601.3;38552.3;50691.5;23837.7;29171.9;42871.3;17996.4;	0.998583;0.996479;0.993199;0.996794;0.997878;0.988451;0.991562;0.996506;0.990446;0.942427;0.997672;0.996078;	22491	0.972036	0	0	0	1	1	0.925	0.923	0.922847	0.923815
Z:\HESI-source-performance\Slice-PASEF\HeLa-phospho\Raw-Data\Unenrich\20221109_HESI-1F-Slice-PASEF-unenrich-HeLa-1000ng_1_1_4999.d	20221109_HESI-1F-Slice-PASEF-unenrich-HeLa-1000ng_1_1_4999	Q14697	Q14697	GANAB_HUMAN	GANAB	622901	620445	608440	622901	620445	608440	608440	FGAVWTGDNTAEWDHLK	FGAVWTGDNTAEWDHLK	FGAVWTGDNTAEWDHLK3	3	2.52701e-07	2.52701e-07	1.49061e-07	0.000255885	0.000224517	0.00021901	0.000224921	0	1	194683	194088	193815		107149	0.995534	15.9418	15.9206	15.963	57.1356	15.752	58.5286	Neutral alpha-glucosidase AB	0	0	0.990302	107629	6.68434	0.733712	1	0.980296	1	0.72446	0.366403	134099;57709.5;43242.3;30843.8;29739.8;11122.3;37497;42501.3;21642.6;28354.7;36457.2;15150.4;	134099;57709.5;43242.3;30843.8;29739.8;11122.3;37497;42501.3;21642.6;28354.7;36457.2;15150.4;	0.994962;0.995036;0.99312;0.997894;0.995665;0.993405;0.997641;0.998122;0.992971;0.99398;0.993873;0.998222;	22506	0.980296	0	0	0	1	1	0.925	0.923	0.923603	0.923873
Z:\HESI-source-performance\Slice-PASEF\HeLa-phospho\Raw-Data\Unenrich\20221109_HESI-1F-Slice-PASEF-unenrich-HeLa-1000ng_1_1_5000.d	20221109_HESI-1F-Slice-PASEF-unenrich-HeLa-1000ng_1_1_5000	Q14697	Q14697	GANAB_HUMAN	GANAB	599872	609793	605496	599872	609793	605496	605496	FGAVWTGDNTAEWDHLK	FGAVWTGDNTAEWDHLK	FGAVWTGDNTAEWDHLK3	3	1.36077e-06	1.36077e-06	1.49061e-07	0.000258598	0.000228363	0.00021901	0.000228728	0	1	193605	196508	193299		98762.3	0.996906	15.9314	15.9101	15.9526	57.1356	15.7356	58.5223	Neutral alpha-glucosidase AB	0	0	0.998623	98918.7	6.78395	0.786203	1	0.9808	0.999998	1.95049	0.374215	132591;56944.7;41377.3;30942.8;30070.8;10835.3;34428.8;43451.5;20967.7;23833.7;39011.2;15048.4;	132591;56944.7;41377.3;30942.8;30070.8;10835.3;34428.8;43451.5;20967.7;23833.7;39011.2;15048.4;	0.997581;0.996174;0.998071;0.995814;0.995055;0.993379;0.997883;0.99766;0.988348;0.950027;0.995088;0.998771;	22491	0.9808	0	0	0	0.999999	1	0.925	0.923	0.92253	0.923843
Z:\HESI-source-performance\Slice-PASEF\HeLa-phospho\Raw-Data\Unenrich\20221109_HESI-1F-Slice-PASEF-unenrich-HeLa-1000ng_1_1_4998.d	20221109_HESI-1F-Slice-PASEF-unenrich-HeLa-1000ng_1_1_4998	O00763;Q13085	O00763;Q13085	ACACA_HUMAN;ACACB_HUMAN	ACACA;ACACB	64521.7	63508.6	63886.6	64521.7	63508.6	63886.6		FGAYIVDGLR	FGAYIVDGLR	FGAYIVDGLR2	2	0.000144697	0.000517164	3.66636e-05	0.000255689	0.000234522	0.00021901	0.000234907	0	0	64521.7	63508.6	64623.7		17001.3	0.997213	15.8588	15.8376	15.88	57.3441	15.7782	57.8834	Acetyl-CoA carboxylase 2	0	0	0.970181	16974.4	4.66233	0.563244	1	2.18979	0.99938	1.36892	0.0662344	21822.6;30685.7;16129.4;13043.3;19677.6;12013.3;4839.13;11761.3;5937.14;4591.11;3474.08;1875.05;	21822.6;30685.7;16129.4;13043.3;19677.6;12013.3;4839.13;11761.3;5937.14;4591.11;3474.08;1875.05;	0.99545;0.998799;0.97304;0.969988;0.988609;0.996363;0.952919;0.964954;0.970084;0.988946;0.890124;0.901959;	22388	2.18979	0	0	0	0.999483	1	0.8775	0.871	0.876724	0.872884
Z:\HESI-source-performance\Slice-PASEF\HeLa-phospho\Raw-Data\Unenrich\20221109_HESI-1F-Slice-PASEF-unenrich-HeLa-1000ng_1_1_4999.d	20221109_HESI-1F-Slice-PASEF-unenrich-HeLa-1000ng_1_1_4999	O00763;Q13085	O00763;Q13085	ACACA_HUMAN;ACACB_HUMAN	ACACA;ACACB	64012.8	63583	65115.4	64012.8	63583	65115.4		FGAYIVDGLR	FGAYIVDGLR	FGAYIVDGLR2	2	3.66636e-05	5.93383e-05	3.66636e-05	0.000255885	0.000224517	0.00021901	0.000224921	0	0	64012.8	63583	63493.8		17861.5	0.995994	15.8463	15.8251	15.8675	57.3441	15.7793	57.8041	Acetyl-CoA carboxylase 2	0	0	0.986878	18007.5	4.2188	0.570837	1	1.3071	0.99993	1.96854	0.188296	24078.7;28606.7;15296.4;19129.5;18285.5;11327.3;3933.11;11288.3;4441.1;4712.14;5043.15;1616.04;	24078.7;28606.7;15296.4;19129.5;18285.5;11327.3;3933.11;11288.3;4441.1;4712.14;5043.15;1616.04;	0.999113;0.99526;0.976267;0.934209;0.995122;0.991218;0.973166;0.988041;0.918634;0.94535;0.769709;0.958671;	22373	1.3071	0	0	0	0.999941	1	0.8775	0.871	0.876903	0.872886
Z:\HESI-source-performance\Slice-PASEF\HeLa-phospho\Raw-Data\Unenrich\20221109_HESI-1F-Slice-PASEF-unenrich-HeLa-1000ng_1_1_5000.d	20221109_HESI-1F-Slice-PASEF-unenrich-HeLa-1000ng_1_1_5000	O00763;Q13085	O00763;Q13085	ACACA_HUMAN;ACACB_HUMAN	ACACA;ACACB	63642.7	64600.7	62706.1	63642.7	64600.7	62706.1		FGAYIVDGLR	FGAYIVDGLR	FGAYIVDGLR2	2	4.09763e-05	4.09763e-05	3.66636e-05	0.000258598	0.000228363	0.00021901	0.000228728	0	0	63642.7	64600.7	63545.7		16960.6	0.995365	15.8571	15.8358	15.8783	57.3441	15.7631	57.9461	Acetyl-CoA carboxylase 2	0	0	0.940547	16986.5	4.20217	0.672642	1	0.879924	0.999952	1.18205	0.292351	22486.7;30564.7;14084.3;9409.29;20952.5;10591.3;4126.11;12372.3;4695.13;5317.15;2199.06;1740.04;	22486.7;30564.7;14084.3;9409.29;20952.5;10591.3;4126.11;12372.3;4695.13;5317.15;2199.06;1740.04;	0.992031;0.998354;0.989672;0.97782;0.99505;0.993822;0.945529;0.993349;0.987172;0.955765;0.981619;0.966986;	22388	0.879924	0	0	0	0.999959	1	0.877396	0.871	0.877641	0.873484
Z:\HESI-source-performance\Slice-PASEF\HeLa-phospho\Raw-Data\Unenrich\20221109_HESI-1F-Slice-PASEF-unenrich-HeLa-1000ng_1_1_4998.d	20221109_HESI-1F-Slice-PASEF-unenrich-HeLa-1000ng_1_1_4998	Q8IXM2	Q8IXM2	BAP18_HUMAN	BAP18	12596.3	12322.5	12322.5	12596.3	12322.5	12322.5	12322.5	FGDDLNHISC(UniMod:4)VIK	FGDDLNHISCVIK	FGDDLNHISC(UniMod:4)VIK3	3	0.0050199	0.0802328	0.00101135	0.0335583	0.0356556	0.000815494	0.0357202	0	1	12596.3	12322.5	12538.9		6016.58	0.98021	13.8111	13.7899	13.8324	42.7495	13.8677	42.3895	Chromatin complexes subunit BAP18	0	0	0.934911	6044.12	2.26656	0.138633	1	0	0.912203	1.50812	0.203253	6555.13;5454.11;585.014;587.012;10599.2;1131.02;1380.03;31782.6;602.012;4039.1;441.009;3077.07;	6555.13;5454.11;585.014;587.012;10599.2;1131.02;1380.03;31782.6;602.012;4039.1;441.009;3077.07;	0.997176;0.971501;0.735256;0.871654;0.86323;0.868116;0.993672;0.992425;0.657312;0.93463;0.917583;0.961904;	19495	0	0	0	0	0.919767	1	0.802708	0.8	0.802854	0.800248
Z:\HESI-source-performance\Slice-PASEF\HeLa-phospho\Raw-Data\Unenrich\20221109_HESI-1F-Slice-PASEF-unenrich-HeLa-1000ng_1_1_4999.d	20221109_HESI-1F-Slice-PASEF-unenrich-HeLa-1000ng_1_1_4999	Q8IXM2	Q8IXM2	BAP18_HUMAN	BAP18	14190.3	14131.2	14131.2	14190.3	14131.2	14131.2	14131.2	FGDDLNHISC(UniMod:4)VIK	FGDDLNHISCVIK	FGDDLNHISC(UniMod:4)VIK3	3	0.000664949	0.00670711	0.00101135	0.00135379	0.00150546	0.000815494	0.0015083	0	1	14190.3	14131.2	14111.3		5564.97	0.986169	13.7987	13.7775	13.8199	42.7495	13.867	42.2443	Chromatin complexes subunit BAP18	0	0	0.727565	5596.1	2.00586	0.294443	0.978178	0.32877	0.992152	1.5309	0.375501	7084.13;6135.14;1017.02;971.019;5090.12;1760.04;1273.03;32640.7;1243.03;4297.1;554.013;3300.07;	7084.13;6135.14;1017.02;971.019;5090.12;1760.04;1273.03;32640.7;1243.03;4297.1;554.013;3300.07;	0.994158;0.993142;0.941338;0.883831;0.793085;0.933378;0.995111;0.941363;0.897084;0.953514;0.87105;0.98329;	19480	0.32877	0	0	0	0.993293	1	0.802604	0.8	0.802876	0.799782
Z:\HESI-source-performance\Slice-PASEF\HeLa-phospho\Raw-Data\Unenrich\20221109_HESI-1F-Slice-PASEF-unenrich-HeLa-1000ng_1_1_5000.d	20221109_HESI-1F-Slice-PASEF-unenrich-HeLa-1000ng_1_1_5000	Q8IXM2	Q8IXM2	BAP18_HUMAN	BAP18	13227.3	13437.8	13437.8	13227.3	13437.8	13437.8	13437.8	FGDDLNHISC(UniMod:4)VIK	FGDDLNHISCVIK	FGDDLNHISC(UniMod:4)VIK3	3	0.00172217	0.026772	0.00101135	0.00117454	0.00119832	0.000815494	0.00120072	0	1	13227.3	13437.8	13218.3		6158.94	0.98503	13.7985	13.7773	13.8197	42.7495	13.8657	42.2937	Chromatin complexes subunit BAP18	0	0	0.909792	6163.1	2.10598	0.242809	1	0.306951	0.96931	1.63812	0.309449	7668.16;4706.11;904.02;853.018;8239.19;1367.03;1368.03;28167.5;562.012;3145.07;769.016;2860.07;	7668.16;4706.11;904.02;853.018;8239.19;1367.03;1368.03;28167.5;562.012;3145.07;769.016;2860.07;	0.987233;0.989978;0.816968;0.937938;0.9161;0.646029;0.932901;0.925387;0.811313;0.742437;0.923005;0.99081;	19480	0.306951	0	0	0	0.973228	1	0.803542	0.8	0.802722	0.800747
Z:\HESI-source-performance\Slice-PASEF\HeLa-phospho\Raw-Data\Unenrich\20221109_HESI-1F-Slice-PASEF-unenrich-HeLa-1000ng_1_1_5000.d	20221109_HESI-1F-Slice-PASEF-unenrich-HeLa-1000ng_1_1_5000	Q9NZJ5	Q9NZJ5	E2AK3_HUMAN	EIF2AK3	9081.27	9233.33	9233.33	9081.27	9233.33	9233.33	9233.33	FGDDVVLVGGK	FGDDVVLVGGK	FGDDVVLVGGK2	2	0.0014332	0.0224746	0.00259045	0.0109751	0.00984875	0.0248557	0.00986958	0	1	9081.27	9233.33	9082.53		8494.4	0.963333	13.2786	13.2574	13.2999	37.0765	13.1139	38.3454	Eukaryotic translation initiation factor 2-alpha kinase 3	0	0	0.836089	8493.22	2.40309	0.4352	0.958152	1.29765	0.974108	1.54592	0.314224	466.01;1443.04;6424.2;1214.03;3732.11;1004.03;381.01;4298.11;1912.05;20556.6;9424.24;805.018;	466.01;1443.04;6424.2;1214.03;3732.11;1004.03;381.01;4298.11;1912.05;20556.6;9424.24;805.018;	0.945234;0.991461;0.957379;0.961407;0.930941;0.900709;0.52601;0.95418;0.966455;0.997568;0.890516;0.852326;	18743	1.29765	0	0	0	0.977525	1	0.884375	0.892	0.89173	0.880677
Z:\HESI-source-performance\Slice-PASEF\HeLa-phospho\Raw-Data\Unenrich\20221109_HESI-1F-Slice-PASEF-unenrich-HeLa-1000ng_1_1_4998.d	20221109_HESI-1F-Slice-PASEF-unenrich-HeLa-1000ng_1_1_4998	Q14644	Q14644	RASA3_HUMAN	RASA3	21977.6	21401.9	21401.9	21977.6	21401.9	21401.9	21401.9	FGDEFLGELR	FGDEFLGELR	FGDEFLGELR2	2	0.00853827	0.136193	0.0178892	0.000692681	0.00117555	0.00159377	0.00117763	0	1	6790.19	6584.5	6700.11		1359.76	0.980687	17.1745	17.1533	17.1957	68.0191	17.1721	67.9954	Ras GTPase-activating protein 3	0	0	0.945987	1378.04	2.35884	0.542085	0.870104	1.74555	0.859566	1.64245	0.241279	3579.1;1064.03;7742.18;10121.3;2147.06;3705.13;1319.04;3222.09;2718.07;1074.03;928.025;530.013;	3579.1;1064.03;7742.18;10121.3;2147.06;3705.13;1319.04;3222.09;2718.07;1074.03;928.025;530.013;	0.982205;0.988635;0.955222;0.907491;0.974218;0.91104;0.945301;0.96967;0.944288;0.944317;0.96899;0.864309;	24247	1.74555	0	0	0	0	1	0.904167	0.907	0.911586	0.9012
Z:\HESI-source-performance\Slice-PASEF\HeLa-phospho\Raw-Data\Unenrich\20221109_HESI-1F-Slice-PASEF-unenrich-HeLa-1000ng_1_1_4998.d	20221109_HESI-1F-Slice-PASEF-unenrich-HeLa-1000ng_1_1_4998	P11172	P11172	UMPS_HUMAN	UMPS	227019	222772	221289	227019	222772	221289	221289	FGDFVLK	FGDFVLK	FGDFVLK2	2	0.000402951	0.0042707	0.000136272	0.000255689	0.000234522	0.00021901	0.000234907	0	1	92792.6	90925.2	92521.6		28263.6	0.996759	14.7235	14.7023	14.7447	48.0161	14.5477	49.3207	Uridine 5'-monophosphate synthase	0	0	0.960826	28346.4	5.25062	0.221503	1	0.979024	0.994903	1.53897	0.104411	66345.1;17032.3;12581.2;9415.19;3622.08;4698.07;8466.17;7372.13;	66345.1;17032.3;12581.2;9415.19;3622.08;4698.07;8466.17;7372.13;	0.998462;0.997937;0.966713;0.982634;0.929671;0.954502;0.911149;0.978238;	20787	0.979024	0	0	0	0.995729	1	0.773958	0.774	0.778039	0.771667
Z:\HESI-source-performance\Slice-PASEF\HeLa-phospho\Raw-Data\Unenrich\20221109_HESI-1F-Slice-PASEF-unenrich-HeLa-1000ng_1_1_4999.d	20221109_HESI-1F-Slice-PASEF-unenrich-HeLa-1000ng_1_1_4999	P11172	P11172	UMPS_HUMAN	UMPS	215627	215305	217010	215627	215305	217010	217010	FGDFVLK	FGDFVLK	FGDFVLK2	2	0.000174046	0.0010074	0.000136272	0.000255885	0.000224517	0.00021901	0.000224921	0	1	86941.4	86841.2	86719.5		26666.3	0.996855	14.7219	14.7007	14.7432	48.0161	14.554	49.2133	Uridine 5'-monophosphate synthase	0	0	0.965883	26734.5	5.06447	0.121893	0.978324	0.939714	0.998813	1.40059	0.115876	65428.1;13725.2;14093.3;7788.13;1712.04;5187.11;9840.21;7305.14;	65428.1;13725.2;14093.3;7788.13;1712.04;5187.11;9840.21;7305.14;	0.997986;0.99549;0.989391;0.989757;0.770372;0.997078;0.949958;0.876469;	20787	0.939714	0	0	0	0.998993	1	0.772708	0.774	0.778392	0.770304
Z:\HESI-source-performance\Slice-PASEF\HeLa-phospho\Raw-Data\Unenrich\20221109_HESI-1F-Slice-PASEF-unenrich-HeLa-1000ng_1_1_5000.d	20221109_HESI-1F-Slice-PASEF-unenrich-HeLa-1000ng_1_1_5000	P11172	P11172	UMPS_HUMAN	UMPS	222060	224827	224513	222060	224827	224513	224513	FGDFVLK	FGDFVLK	FGDFVLK2	2	8.15894e-05	0.000303057	0.000136272	0.000258598	0.000228363	0.00021901	0.000228728	0	1	90307.5	91776	90277.1		27326.2	0.995866	14.7215	14.7003	14.7427	48.0161	14.5396	49.3012	Uridine 5'-monophosphate synthase	0	0	0.948141	27335.4	5.47322	0.181452	0.959837	0.96695	0.999642	1.47873	0.205037	65562.1;15974.3;11870.3;8771.16;3874.08;4487.08;9190.17;6475.11;	65562.1;15974.3;11870.3;8771.16;3874.08;4487.08;9190.17;6475.11;	0.996286;0.996374;0.999428;0.9918;0.867119;0.982965;0.990076;0.941647;	20787	0.96695	0	0	0	0.999697	1	0.7725	0.774	0.777926	0.769918
Z:\HESI-source-performance\Slice-PASEF\HeLa-phospho\Raw-Data\Unenrich\20221109_HESI-1F-Slice-PASEF-unenrich-HeLa-1000ng_1_1_4999.d	20221109_HESI-1F-Slice-PASEF-unenrich-HeLa-1000ng_1_1_4999	O14981	O14981	BTAF1_HUMAN	BTAF1	68797.4	68581.1	63329.3	68797.4	68581.1	63329.3	63329.3	FGDFVSDEVVAPVR	FGDFVSDEVVAPVR	FGDFVSDEVVAPVR2	2	0.00270931	0.0282026	0.00110143	0.000255885	0.000224517	0.00021901	0.000224921	0	1	68797.4	68581.1	68485		2849.09	0.982044	16.4935	16.4723	16.5147	63.9554	16.6446	62.8539	TATA-binding protein-associated factor 172	0	0	0.832496	2862.09	2.73011	0.354444	1	0.986653	0.96781	0.748072	0.335279	5362.21;3853.13;1047.04;2303.09;784.03;59582.1;1878.08;1377.05;1599.06;512.019;800.033;843.036;	5362.21;3853.13;1047.04;2303.09;784.03;59582.1;1878.08;1377.05;1599.06;512.019;800.033;843.036;	0.997527;0.915351;0.893778;0.902317;0.989024;0.984964;0.824118;0.869872;0.96215;0.844538;0.909976;0.924681;	23283	0.986653	0	0	0	0.971797	1	1.03354	1.034	1.03451	1.03267
Z:\HESI-source-performance\Slice-PASEF\HeLa-phospho\Raw-Data\Unenrich\20221109_HESI-1F-Slice-PASEF-unenrich-HeLa-1000ng_1_1_5000.d	20221109_HESI-1F-Slice-PASEF-unenrich-HeLa-1000ng_1_1_5000	O14981	O14981	BTAF1_HUMAN	BTAF1	63264.1	64025	59657.7	63264.1	64025	59657.7	59657.7	FGDFVSDEVVAPVR	FGDFVSDEVVAPVR	FGDFVSDEVVAPVR2	2	0.000699892	0.00520315	0.00110143	0.000258598	0.000228363	0.00021901	0.000228728	0	1	63264.1	64025	62979.4		2791.48	0.967117	16.4829	16.4617	16.5041	63.9554	16.639	62.8113	TATA-binding protein-associated factor 172	0	0	0.924371	2804.1	3.00546	0.521289	1	1.3508	0.993884	1.90684	0.248172	4686.16;3531.13;1585.06;2588.09;716.027;55046.9;901.028;1506.06;1538.06;905.036;779.029;1061.04;	4686.16;3531.13;1585.06;2588.09;716.027;55046.9;901.028;1506.06;1538.06;905.036;779.029;1061.04;	0.995424;0.972229;0.992401;0.962249;0.823443;0.964379;0.678914;0.967817;0.947232;0.817154;0.930794;0.943871;	23268	1.3508	0	0	0	0.994797	1	1.03719	1.034	1.03474	1.03711
Z:\HESI-source-performance\Slice-PASEF\HeLa-phospho\Raw-Data\Unenrich\20221109_HESI-1F-Slice-PASEF-unenrich-HeLa-1000ng_1_1_4998.d	20221109_HESI-1F-Slice-PASEF-unenrich-HeLa-1000ng_1_1_4998	Q8NF50;Q96N67	Q8NF50;Q96N67	DOCK7_HUMAN;DOCK8_HUMAN	DOCK7;DOCK8	9547.3	9388.48	9388.48	9547.3	9388.48	9388.48		FGDLDEQEFVYKEPAITK	FGDLDEQEFVYKEPAITK	FGDLDEQEFVYKEPAITK3	3	0.0025037	0.0398421	0.0026127	0.000255689	0.00806175	0.00853875	0.00807699	0	0	9547.3	9388.48	9553.32		3002.01	0.970379	15.1691	15.1479	15.1904	54.0604	15.3392	52.7422	Dedicator of cytokinesis protein 8	0	0	0.883038	3000.11	2.88665	0.695417	1	1.26179	0.954385	1.25931	0.430436	1546.04;4357.14;8741.27;830.023;2721.08;2469.08;3616.1;781.024;3598.11;1648.05;174.006;591.021;	1546.04;4357.14;8741.27;830.023;2721.08;2469.08;3616.1;781.024;3598.11;1648.05;174.006;591.021;	0.956588;0.949237;0.78071;0.927764;0.992786;0.982993;0.997154;0.908008;0.953758;0.958423;0.6671;0.699362;	21409	1.26179	0	0	0	0.960158	1	0.97125	0.957	0.95678	0.968738
Z:\HESI-source-performance\Slice-PASEF\HeLa-phospho\Raw-Data\Unenrich\20221109_HESI-1F-Slice-PASEF-unenrich-HeLa-1000ng_1_1_4999.d	20221109_HESI-1F-Slice-PASEF-unenrich-HeLa-1000ng_1_1_4999	Q8NF50;Q96N67	Q8NF50;Q96N67	DOCK7_HUMAN;DOCK8_HUMAN	DOCK7;DOCK8	9091.29	9107.15	9107.15	9091.29	9107.15	9107.15		FGDLDEQEFVYKEPAITK	FGDLDEQEFVYKEPAITK	FGDLDEQEFVYKEPAITK3	3	0.00342038	0.0408262	0.0026127	0.000255885	0.00749191	0.00853875	0.00750469	0	0	9091.29	9107.15	9094.38		1391.52	0.978898	15.178	15.1568	15.1992	54.0604	15.338	52.8356	Dedicator of cytokinesis protein 8	0	0	0.59982	1391.05	2.26966	0.662754	1	0.454276	0.954063	1.31509	0.360337	1684.05;3536.1;5746.2;1054.04;3302.11;2253.07;5109.16;784.025;3487.1;1210.04;533.013;501.02;	1684.05;3536.1;5746.2;1054.04;3302.11;2253.07;5109.16;784.025;3487.1;1210.04;533.013;501.02;	0.795183;0.958769;0.886792;0.746908;0.992621;0.990376;0.918234;0.879495;0.951694;0.947001;0.861034;0.751403;	21424	0.454276	0	0	0	0.959174	1	0.971042	0.957	0.957351	0.968717
Z:\HESI-source-performance\Slice-PASEF\HeLa-phospho\Raw-Data\Unenrich\20221109_HESI-1F-Slice-PASEF-unenrich-HeLa-1000ng_1_1_4998.d	20221109_HESI-1F-Slice-PASEF-unenrich-HeLa-1000ng_1_1_4998	Q6P2Q9	Q6P2Q9	PRP8_HUMAN	PRPF8	197243	193763	180652	197243	193763	180652	180652	FGDLILK	FGDLILK	FGDLILK2	2	0.000174228	0.0018868	0.000271895	0.000255689	0.000234522	0.00021901	0.000234907	0	1	80121.5	78825.2	80209.1		28558.7	0.993829	14.5856	14.5644	14.6068	48.7527	14.6462	48.2741	Pre-mRNA-processing-splicing factor 8	0	0	0.978585	28527.5	4.59863	0.25223	1	0.987263	0.997742	4.17587	0.0517337	62470.2;12035.2;6631.12;8212.15;9439.2;8057.16;6000.12;	62470.2;12035.2;6631.12;8212.15;9439.2;8057.16;6000.12;	0.993722;0.992996;0.987541;0.992421;0.99576;0.979417;0.478355;	20592	0.987263	0	0	0	0.998113	1	0.773958	0.776	0.78035	0.771667
Z:\HESI-source-performance\Slice-PASEF\HeLa-phospho\Raw-Data\Unenrich\20221109_HESI-1F-Slice-PASEF-unenrich-HeLa-1000ng_1_1_4999.d	20221109_HESI-1F-Slice-PASEF-unenrich-HeLa-1000ng_1_1_4999	Q6P2Q9	Q6P2Q9	PRP8_HUMAN	PRPF8	166099	165240	182537	166099	165240	182537	182537	FGDLILK	FGDLILK	FGDLILK2	2	0.000290951	0.00173023	0.000271895	0.000255885	0.000224517	0.00021901	0.000224921	0	1	79736.3	79781	79669.1		25501	0.964622	14.5841	14.5628	14.6053	48.7527	14.6493	48.2115	Pre-mRNA-processing-splicing factor 8	0	0	0.885894	25522.5	3.35238	0.265918	0.995003	0.942122	0.997964	2.14497	0.062398	60956;13647.3;6521.13;8536.15;10244.2;4008.08;4051.09;	60956;13647.3;6521.13;8536.15;10244.2;4008.08;4051.09;	0.964423;0.916197;0.977341;0.941614;0.984973;0.818507;0.80439;	20592	0.942122	0	0	0	0.99827	1	0.774063	0.776	0.780699	0.771602
Z:\HESI-source-performance\Slice-PASEF\HeLa-phospho\Raw-Data\Unenrich\20221109_HESI-1F-Slice-PASEF-unenrich-HeLa-1000ng_1_1_5000.d	20221109_HESI-1F-Slice-PASEF-unenrich-HeLa-1000ng_1_1_5000	Q6P2Q9	Q6P2Q9	PRP8_HUMAN	PRPF8	182789	185624	180020	182789	185624	180020	180020	FGDLILK	FGDLILK	FGDLILK2	2	0.000427468	0.00348345	0.000271895	0.000258598	0.000228363	0.00021901	0.000228728	0	1	79078.3	79370.9	78074.6		26690.4	0.995584	14.5836	14.5624	14.6048	48.7527	14.6346	48.2602	Pre-mRNA-processing-splicing factor 8	0	0	0.95225	27033.5	3.56356	0.237077	1	0.866312	0.995897	1.73485	0.213888	62352;10573.2;6374.12;9180.17;7546.15;3608.06;8805.15;	62352;10573.2;6374.12;9180.17;7546.15;3608.06;8805.15;	0.997496;0.984183;0.862603;0.996007;0.979275;0.703736;0.70293;	20592	0.866312	0	0	0	0.996517	1	0.774688	0.776	0.780264	0.772004
Z:\HESI-source-performance\Slice-PASEF\HeLa-phospho\Raw-Data\Unenrich\20221109_HESI-1F-Slice-PASEF-unenrich-HeLa-1000ng_1_1_4998.d	20221109_HESI-1F-Slice-PASEF-unenrich-HeLa-1000ng_1_1_4998	P22102	P22102	PUR2_HUMAN	GART	259642	253767	258391	259642	253767	258391	258391	FGDPEC(UniMod:4)QVILPLLK	FGDPECQVILPLLK	FGDPEC(UniMod:4)QVILPLLK2	2	9.93739e-08	9.93739e-08	9.93739e-08	0.000255689	0.000234522	0.00021901	0.000234907	0	1	142058	136988	139393		47400.5	0.998473	20.2939	20.2727	20.3151	99.2893	20.3178	98.7458	Trifunctional purine biosynthetic protein adenosine-3	0	0	0.98373	48306.8	6.62242	0.465823	1	4.78686	1	1.06082	0.117474	64434.2;55014.2;22610;16023.6;13534.6;12309.6;10065.4;16648.6;8323.28;7882.28;8131.28;7482.28;	64434.2;55014.2;22610;16023.6;13534.6;12309.6;10065.4;16648.6;8323.28;7882.28;8131.28;7482.28;	0.998587;0.998517;0.998042;0.99105;0.995812;0.999167;0.994534;0.999259;0.995505;0.986106;0.997735;0.988526;	28652	4.78686	0	0	0	1	1	1.07135	1.069	1.06868	1.07103
Z:\HESI-source-performance\Slice-PASEF\HeLa-phospho\Raw-Data\Unenrich\20221109_HESI-1F-Slice-PASEF-unenrich-HeLa-1000ng_1_1_4999.d	20221109_HESI-1F-Slice-PASEF-unenrich-HeLa-1000ng_1_1_4999	P22102	P22102	PUR2_HUMAN	GART	261313	262081	259561	261313	262081	259561	259561	FGDPEC(UniMod:4)QVILPLLK	FGDPECQVILPLLK	FGDPEC(UniMod:4)QVILPLLK2	2	1.51621e-07	1.51621e-07	9.93739e-08	0.000255885	0.000224517	0.00021901	0.000224921	0	1	143832	143582	143381		45503.7	0.99834	20.2913	20.2701	20.3125	99.2893	20.3169	98.6704	Trifunctional purine biosynthetic protein adenosine-3	0	0	0.973433	45646.8	6.57538	0.533299	1	4.65805	1	1.74641	0.256477	66009.2;54376.2;23446.1;17148.8;13893.6;12378.4;11577.4;16632.6;7978.28;7571.28;7315.33;6938.25;	66009.2;54376.2;23446.1;17148.8;13893.6;12378.4;11577.4;16632.6;7978.28;7571.28;7315.33;6938.25;	0.999179;0.997447;0.998047;0.990666;0.996616;0.989585;0.972255;0.974969;0.992672;0.988471;0.97816;0.982437;	28652	4.65805	0	0	0	1	1	1.07146	1.069	1.06913	1.0711
Z:\HESI-source-performance\Slice-PASEF\HeLa-phospho\Raw-Data\Unenrich\20221109_HESI-1F-Slice-PASEF-unenrich-HeLa-1000ng_1_1_5000.d	20221109_HESI-1F-Slice-PASEF-unenrich-HeLa-1000ng_1_1_5000	P22102	P22102	PUR2_HUMAN	GART	257620	260288	258087	257620	260288	258087	258087	FGDPEC(UniMod:4)QVILPLLK	FGDPECQVILPLLK	FGDPEC(UniMod:4)QVILPLLK2	2	8.06384e-07	8.06384e-07	9.93739e-08	0.000258598	0.000228363	0.00021901	0.000228728	0	1	137676	140249	137959		46747.4	0.997812	20.2918	20.2705	20.313	99.2893	20.3164	98.6378	Trifunctional purine biosynthetic protein adenosine-3	0	0	0.985578	46651.8	6.3218	0.465844	1	4.72657	0.999999	1.44317	0.276185	63181.2;50735;23760.1;16483.6;13644.6;10806.4;10834.4;15614.6;7055.25;7835.33;8847.28;8413.28;	63181.2;50735;23760.1;16483.6;13644.6;10806.4;10834.4;15614.6;7055.25;7835.33;8847.28;8413.28;	0.997919;0.997068;0.999119;0.999086;0.993748;0.991352;0.98391;0.995064;0.98431;0.986354;0.99322;0.994737;	28652	4.72657	0	0	0	0.999999	1	1.07135	1.069	1.0685	1.07119
Z:\HESI-source-performance\Slice-PASEF\HeLa-phospho\Raw-Data\Unenrich\20221109_HESI-1F-Slice-PASEF-unenrich-HeLa-1000ng_1_1_4998.d	20221109_HESI-1F-Slice-PASEF-unenrich-HeLa-1000ng_1_1_4998	P0DMV8;P0DMV9	P0DMV8;P0DMV9	HS71A_HUMAN;HS71B_HUMAN	HSPA1A;HSPA1B	1161940	1135230	1161900	1161940	1135230	1161900		FGDPVVQSDM(UniMod:35)K	FGDPVVQSDMK	FGDPVVQSDM(UniMod:35)K2	2	0.000143554	0.000163154	2.32485e-06	1	0.000234522	0.00021901	0.000234907	0	0	68631.9	67055.1	68232.4		24596.7	0.993739	8.95171	8.9305	8.97292	7.04306	9.23674	4.73526	Heat shock 70 kDa protein 1A	0	0	0.970679	24740.7	5.59785	0.537878	1	2.85819	0.999804	1.46902	0.262908	7160.19;25596.7;17465.4;12624.4;25569.7;11332.3;14902.4;10273.3;5184.15;10193.3;8032.21;5154.14;	7160.19;25596.7;17465.4;12624.4;25569.7;11332.3;14902.4;10273.3;5184.15;10193.3;8032.21;5154.14;	0.969799;0.994352;0.993847;0.986461;0.993053;0.982134;0.987343;0.982797;0.923665;0.812981;0.996052;0.9836;	12622	2.85819	0	0	0	0.999837	1	0.923854	0.927	0.928543	0.922542
Z:\HESI-source-performance\Slice-PASEF\HeLa-phospho\Raw-Data\Unenrich\20221109_HESI-1F-Slice-PASEF-unenrich-HeLa-1000ng_1_1_4999.d	20221109_HESI-1F-Slice-PASEF-unenrich-HeLa-1000ng_1_1_4999	P0DMV8;P0DMV9	P0DMV8;P0DMV9	HS71A_HUMAN;HS71B_HUMAN	HSPA1A;HSPA1B	1177570	1182770	1156110	1177570	1182770	1156110		FGDPVVQSDM(UniMod:35)K	FGDPVVQSDMK	FGDPVVQSDM(UniMod:35)K2	2	2.32485e-06	2.32485e-06	2.32485e-06	1	0.000224517	0.00021901	0.000224921	0	0	67377	67321.6	67227.3		24808.4	0.994404	8.961	8.93979	8.98222	7.04306	9.23949	4.84188	Heat shock 70 kDa protein 1A	0	0	0.994729	24863.7	5.6782	0.515055	1	2.59	0.999997	2.35698	0.267246	7105.21;25616.7;19295.6;12413.4;22464.7;9364.29;14444.4;8783.27;4693.17;5427.15;6942.19;6414.18;	7105.21;25616.7;19295.6;12413.4;22464.7;9364.29;14444.4;8783.27;4693.17;5427.15;6942.19;6414.18;	0.943915;0.997983;0.988138;0.991498;0.995706;0.961088;0.979794;0.969796;0.974139;0.79718;0.979298;0.973696;	12637	2.59	0	0	0	0.999998	1	0.922708	0.927	0.92876	0.920722
Z:\HESI-source-performance\Slice-PASEF\HeLa-phospho\Raw-Data\Unenrich\20221109_HESI-1F-Slice-PASEF-unenrich-HeLa-1000ng_1_1_5000.d	20221109_HESI-1F-Slice-PASEF-unenrich-HeLa-1000ng_1_1_5000	P0DMV8;P0DMV9	P0DMV8;P0DMV9	HS71A_HUMAN;HS71B_HUMAN	HSPA1A;HSPA1B	1141240	1162590	1162100	1141240	1162590	1162100		FGDPVVQSDM(UniMod:35)K	FGDPVVQSDMK	FGDPVVQSDM(UniMod:35)K2	2	5.94711e-06	5.94711e-06	2.32485e-06	1	0.000228363	0.00021901	0.000228728	0	0	66587.2	67423.1	66322		24644.1	0.98963	8.96035	8.93913	8.98155	7.04306	9.24681	4.76681	Heat shock 70 kDa protein 1A	0	0	0.96601	24742.7	5.47864	0.484017	1	2.73273	0.999993	2.06354	0.534341	8379.21;23957.7;20473.7;12174.4;22155.7;11625.4;13826.4;7993.23;4236.13;7691.23;6802.17;5605.16;	8379.21;23957.7;20473.7;12174.4;22155.7;11625.4;13826.4;7993.23;4236.13;7691.23;6802.17;5605.16;	0.990877;0.982204;0.996163;0.989665;0.991621;0.990407;0.991295;0.987043;0.946219;0.869987;0.975232;0.98657;	12637	2.73273	0	0	0	0.999994	1	0.92375	0.927	0.92785	0.922601
Z:\HESI-source-performance\Slice-PASEF\HeLa-phospho\Raw-Data\Unenrich\20221109_HESI-1F-Slice-PASEF-unenrich-HeLa-1000ng_1_1_4998.d	20221109_HESI-1F-Slice-PASEF-unenrich-HeLa-1000ng_1_1_4998	P0DMV8;P0DMV9	P0DMV8;P0DMV9	HS71A_HUMAN;HS71B_HUMAN	HSPA1A;HSPA1B	1161940	1135230	1161900	1161940	1135230	1161900		FGDPVVQSDMK	FGDPVVQSDMK	FGDPVVQSDMK2	2	2.48435e-07	2.48435e-07	2.48435e-07	1	0.000234522	0.00021901	0.000234907	0	0	422453	415081	422369		275185	0.997469	10.8829	10.8617	10.9042	21.6919	11.1085	20.0835	Heat shock 70 kDa protein 1A	0	0	0.994842	275240	6.66626	0.585948	1	2.91388	1	1.90453	0.429681	194188;139237;191971;87092.7;70466;89027.7;52823.7;41975.2;37359.2;33279.9;33531.9;42239.4;	194188;139237;191971;87092.7;70466;89027.7;52823.7;41975.2;37359.2;33279.9;33531.9;42239.4;	0.996101;0.998716;0.998099;0.998394;0.996743;0.998502;0.998374;0.99514;0.997447;0.99758;0.994713;0.998021;	15352	2.91388	0	0	0	1	1	0.936146	0.929	0.931535	0.932983
Z:\HESI-source-performance\Slice-PASEF\HeLa-phospho\Raw-Data\Unenrich\20221109_HESI-1F-Slice-PASEF-unenrich-HeLa-1000ng_1_1_4999.d	20221109_HESI-1F-Slice-PASEF-unenrich-HeLa-1000ng_1_1_4999	P0DMV8;P0DMV9	P0DMV8;P0DMV9	HS71A_HUMAN;HS71B_HUMAN	HSPA1A;HSPA1B	1177570	1182770	1156110	1177570	1182770	1156110		FGDPVVQSDMK	FGDPVVQSDMK	FGDPVVQSDMK2	2	1.76891e-06	1.76891e-06	2.48435e-07	1	0.000224517	0.00021901	0.000224921	0	0	420261	418954	418366		268509	0.998108	10.8813	10.8601	10.9026	21.6919	11.1068	20.0823	Heat shock 70 kDa protein 1A	0	0	0.992633	269725	6.76442	0.578528	1	2.89111	0.999998	1.79362	0.32792	195994;138709;183484;86872.1;71564;85557.7;50354.5;43080.4;37373.2;35188.9;35403;42232.4;	195994;138709;183484;86872.1;71564;85557.7;50354.5;43080.4;37373.2;35188.9;35403;42232.4;	0.9986;0.998218;0.99626;0.998099;0.994741;0.996804;0.997859;0.994379;0.998535;0.996443;0.993205;0.994755;	15352	2.89111	0	0	0	0.999998	1	0.935	0.929	0.931584	0.932653
Z:\HESI-source-performance\Slice-PASEF\HeLa-phospho\Raw-Data\Unenrich\20221109_HESI-1F-Slice-PASEF-unenrich-HeLa-1000ng_1_1_5000.d	20221109_HESI-1F-Slice-PASEF-unenrich-HeLa-1000ng_1_1_5000	P0DMV8;P0DMV9	P0DMV8;P0DMV9	HS71A_HUMAN;HS71B_HUMAN	HSPA1A;HSPA1B	1141240	1162590	1162100	1141240	1162590	1162100		FGDPVVQSDMK	FGDPVVQSDMK	FGDPVVQSDMK2	2	1.20958e-06	1.20958e-06	2.48435e-07	1	0.000228363	0.00021901	0.000228728	0	0	423852	431459	424413		267631	0.998253	10.8808	10.8596	10.902	21.6919	11.1101	20.088	Heat shock 70 kDa protein 1A	0	0	0.996493	267277	6.83194	0.564505	1	2.85414	0.999999	1.41256	0.215028	198728;137581;189146;83347.7;69504;87542.7;52802.7;42700.4;36114;30535.9;34421.9;40827.2;	198728;137581;189146;83347.7;69504;87542.7;52802.7;42700.4;36114;30535.9;34421.9;40827.2;	0.998262;0.998708;0.997887;0.996171;0.998041;0.99752;0.999039;0.999215;0.997977;0.99307;0.99904;0.999424;	15352	2.85414	0	0	0	0.999999	1	0.93625	0.929	0.930773	0.933407
Z:\HESI-source-performance\Slice-PASEF\HeLa-phospho\Raw-Data\Unenrich\20221109_HESI-1F-Slice-PASEF-unenrich-HeLa-1000ng_1_1_4998.d	20221109_HESI-1F-Slice-PASEF-unenrich-HeLa-1000ng_1_1_4998	P15924	P15924	DESP_HUMAN	DSP	411206	403758	179952	411206	403758	179952	179952	FGDSNTVMR	FGDSNTVMR	FGDSNTVMR2	2	0.00885324	0.141803	0.00047359	0.000255689	0.000234522	0.00021901	0.000234907	0	1	10160.2	9998.71	10174.3		4305.04	0.956238	8.08168	8.06048	8.10289	-4.63504	7.77666	-2.12524	Desmoplakin	0	0	0.889877	4299.1	2.41545	0.571396	1	0.755714	0.854623	1.76167	0.134635	4237.09;10834.2;4174.09;1701.04;1749.05;12450.3;5764.14;5759.13;3995.1;5138.13;1335.03;1631.04;	4237.09;10834.2;4174.09;1701.04;1749.05;12450.3;5764.14;5759.13;3995.1;5138.13;1335.03;1631.04;	0.93988;0.852828;0.982835;0.913214;0.932392;0.817563;0.956491;0.950446;0.880995;0.981381;0.972186;0.897977;	11394	0.755714	0	0	0	0	1	0.844583	0.834	0.838021	0.839858
Z:\HESI-source-performance\Slice-PASEF\HeLa-phospho\Raw-Data\Unenrich\20221109_HESI-1F-Slice-PASEF-unenrich-HeLa-1000ng_1_1_4999.d	20221109_HESI-1F-Slice-PASEF-unenrich-HeLa-1000ng_1_1_4999	P15924	P15924	DESP_HUMAN	DSP	37780	37609.6	183135	37780	37609.6	183135	183135	FGDSNTVMR	FGDSNTVMR	FGDSNTVMR2	2	0.000306213	0.00181493	0.00047359	0.000255885	0.000224517	0.00021901	0.000224921	0	1	12663.3	12590.6	12572.9		2952.86	0.958993	8.08043	8.05922	8.10164	-4.63504	7.78152	-2.17339	Desmoplakin	0	0	0.820616	2974.08	2.77144	0.276833	0.990144	0.62804	0.997864	1.58279	0.117935	5852.12;12459.3;4142.11;1380.03;2669.05;15067.4;5411.14;4204.1;4643.12;5116.12;1287.03;2207.05;	5852.12;12459.3;4142.11;1380.03;2669.05;15067.4;5411.14;4204.1;4643.12;5116.12;1287.03;2207.05;	0.989629;0.83498;0.980373;0.847391;0.858639;0.876613;0.983804;0.761729;0.948648;0.952477;0.94036;0.880121;	11394	0.62804	0	0	0	0.998185	1	0.846354	0.834	0.83783	0.841024
Z:\HESI-source-performance\Slice-PASEF\HeLa-phospho\Raw-Data\Unenrich\20221109_HESI-1F-Slice-PASEF-unenrich-HeLa-1000ng_1_1_4998.d	20221109_HESI-1F-Slice-PASEF-unenrich-HeLa-1000ng_1_1_4998	P54136	P54136	SYRC_HUMAN	RARS1	281170	275641	278642	281170	275641	278642	278642	FGDYQC(UniMod:4)NSAMGISQMLK	FGDYQCNSAMGISQMLK	FGDYQC(UniMod:4)NSAMGISQMLK2	2	0.000143554	0.000159575	2.61301e-05	0.000255689	0.000234522	0.00021901	0.000234907	0	1	13136.6	12917.4	13144.2		15462.5	0.986761	17.0569	17.0357	17.0781	66.7081	17.0049	67.0924	Arginine--tRNA ligase, cytoplasmic	0	0	0.928804	15453.6	2.85	0.270552	1	1.19324	0.999809	2.58744	0.199194	6556.29;4313.23;1092.05;2267.1;5326.19;1065.05;992.044;424.022;603.033;974.04;3431.16;842.041;	6556.29;4313.23;1092.05;2267.1;5326.19;1065.05;992.044;424.022;603.033;974.04;3431.16;842.041;	0.992038;0.990602;0.8782;0.964192;0.685459;0.941531;0.845518;0.954593;0.877275;0.902941;0.972305;0.818698;	24075	1.19324	0	0	0	0.99984	1	1.15667	1.155	1.16033	1.15178
Z:\HESI-source-performance\Slice-PASEF\HeLa-phospho\Raw-Data\Unenrich\20221109_HESI-1F-Slice-PASEF-unenrich-HeLa-1000ng_1_1_4999.d	20221109_HESI-1F-Slice-PASEF-unenrich-HeLa-1000ng_1_1_4999	P54136	P54136	SYRC_HUMAN	RARS1	280382	280110	278128	280382	280110	278128	278128	FGDYQC(UniMod:4)NSAMGISQMLK	FGDYQCNSAMGISQMLK	FGDYQC(UniMod:4)NSAMGISQMLK2	2	2.61301e-05	2.61301e-05	2.61301e-05	0.000255885	0.000224517	0.00021901	0.000224921	0	1	12785.5	12714.2	12696.4		16597.3	0.985756	17.076	17.0548	17.0973	66.7081	17.0067	67.1633	Arginine--tRNA ligase, cytoplasmic	0	0	0.968878	16713.8	3.24663	0.673333	1	1.23286	0.999969	2	0.0249881	6011.25;4580.19;834.038;2194.1;9382.43;1119.05;1249.06;599.026;785.04;1296.06;3960.19;1015.05;	6011.25;4580.19;834.038;2194.1;9382.43;1119.05;1249.06;599.026;785.04;1296.06;3960.19;1015.05;	0.991571;0.992866;0.849582;0.954984;0.842208;0.921066;0.917724;0.908754;0.934829;0.973851;0.942234;0.850507;	24105	1.23286	0	0	0	0.999974	1	1.15771	1.155	1.16059	1.1525
Z:\HESI-source-performance\Slice-PASEF\HeLa-phospho\Raw-Data\Unenrich\20221109_HESI-1F-Slice-PASEF-unenrich-HeLa-1000ng_1_1_5000.d	20221109_HESI-1F-Slice-PASEF-unenrich-HeLa-1000ng_1_1_5000	P54136	P54136	SYRC_HUMAN	RARS1	274589	278999	277937	274589	278999	277937	277937	FGDYQC(UniMod:4)NSAMGISQMLK	FGDYQCNSAMGISQMLK	FGDYQC(UniMod:4)NSAMGISQMLK2	2	4.43046e-05	0.000209459	2.61301e-05	0.000258598	0.000228363	0.00021901	0.000228728	0	1	12043.5	12239.6	12039.7		14808	0.957196	17.0548	17.0336	17.076	66.7081	17.0067	67.066	Arginine--tRNA ligase, cytoplasmic	0	0	0.853812	14812.8	2.97271	0.509321	1	1.13854	0.999752	0.810838	0.0898493	5921.25;3718.16;905.04;2404.1;7766.32;873.036;1220.05;1269.06;1004.04;1363.06;2832.12;827.041;	5921.25;3718.16;905.04;2404.1;7766.32;873.036;1220.05;1269.06;1004.04;1363.06;2832.12;827.041;	0.942465;0.993225;0.884629;0.937756;0.773567;0.951652;0.932758;0.957417;0.800742;0.924974;0.864155;0.923584;	24075	1.13854	0	0	0	0.999791	1	1.15896	1.155	1.16006	1.1541
Z:\HESI-source-performance\Slice-PASEF\HeLa-phospho\Raw-Data\Unenrich\20221109_HESI-1F-Slice-PASEF-unenrich-HeLa-1000ng_1_1_4998.d	20221109_HESI-1F-Slice-PASEF-unenrich-HeLa-1000ng_1_1_4998	P54136	P54136	SYRC_HUMAN	RARS1	281170	275641	278642	281170	275641	278642	278642	FGDYQC(UniMod:4)NSAMGISQMLK	FGDYQCNSAMGISQMLK	FGDYQC(UniMod:4)NSAMGISQMLK3	3	0.00686737	0.113999	0.00312493	0.000255689	0.000234522	0.00021901	0.000234907	0	1	71189.1	69907.9	71135.2		10072.7	0.985995	17.079	17.0578	17.1002	66.7081	17.0049	67.2616	Arginine--tRNA ligase, cytoplasmic	0	0	0.771991	10080.3	2.61281	0.575881	1	1.30368	0.879698	2.05736	0.239934	2031.06;45992.3;10467.3;790.021;14729.4;3382.09;1908.05;2064.06;71997.9;3702.1;	2031.06;45992.3;10467.3;790.021;14729.4;3382.09;1908.05;2064.06;71997.9;3702.1;	0.974669;0.981628;0.992835;0.919383;0.994768;0.965964;0.89194;0.961437;0.862052;0.999461;	24111	1.30368	0	0	0	0	1	0.923646	0.91	0.913811	0.92231
Z:\HESI-source-performance\Slice-PASEF\HeLa-phospho\Raw-Data\Unenrich\20221109_HESI-1F-Slice-PASEF-unenrich-HeLa-1000ng_1_1_5000.d	20221109_HESI-1F-Slice-PASEF-unenrich-HeLa-1000ng_1_1_5000	P54136	P54136	SYRC_HUMAN	RARS1	274589	278999	277937	274589	278999	277937	277937	FGDYQC(UniMod:4)NSAMGISQMLK	FGDYQCNSAMGISQMLK	FGDYQC(UniMod:4)NSAMGISQMLK3	3	0.00312493	0.0452715	0.00312493	0.000258598	0.000228363	0.00021901	0.000228728	0	1	66965	68158.1	67044.9		9086.12	0.972656	17.0769	17.0557	17.0981	66.7081	17.0067	67.2383	Arginine--tRNA ligase, cytoplasmic	0	0	0.716842	9075.29	2.83465	0.675104	1	1.03455	0.94918	1.46698	0.165347	1944.06;43618.3;9821.33;1266.04;13525.4;3494.09;1918.05;2551.07;64185.9;3052.09;	1944.06;43618.3;9821.33;1266.04;13525.4;3494.09;1918.05;2551.07;64185.9;3052.09;	0.926781;0.963216;0.996057;0.985601;0.986104;0.965049;0.968703;0.983585;0.867815;0.982167;	24111	1.03455	0	0	0	0.954729	1	0.923437	0.91	0.913801	0.922281
Z:\HESI-source-performance\Slice-PASEF\HeLa-phospho\Raw-Data\Unenrich\20221109_HESI-1F-Slice-PASEF-unenrich-HeLa-1000ng_1_1_4998.d	20221109_HESI-1F-Slice-PASEF-unenrich-HeLa-1000ng_1_1_4998	P78347	P78347	GTF2I_HUMAN	GTF2I	134830	132696	128516	134830	132696	128516	128516	FGEAIGMGFPVK	FGEAIGMGFPVK	FGEAIGMGFPVK2	2	0.000144697	0.00064653	3.66636e-05	0.000255689	0.000234522	0.00021901	0.000234907	0	1	49164.6	48279.8	49127.4		8888.54	0.987706	17.0896	17.0684	17.1108	68.5325	17.2366	67.3428	General transcription factor II-I	0	0	0.930914	8895.26	3.33978	0.319623	0.279207	1.4918	0.999225	1.28558	0.301964	24598.8;15285.5;10146.3;9280.31;5429.18;14992.4;4727.15;30023.7;6506.22;2050.07;3979.15;6464.2;	24598.8;15285.5;10146.3;9280.31;5429.18;14992.4;4727.15;30023.7;6506.22;2050.07;3979.15;6464.2;	0.996141;0.973645;0.993522;0.988505;0.957905;0.98861;0.985285;0.696822;0.987853;0.967602;0.915174;0.950818;	24126	1.4918	0	0	0	0.999353	1	0.951563	0.937	0.940845	0.950814
Z:\HESI-source-performance\Slice-PASEF\HeLa-phospho\Raw-Data\Unenrich\20221109_HESI-1F-Slice-PASEF-unenrich-HeLa-1000ng_1_1_4999.d	20221109_HESI-1F-Slice-PASEF-unenrich-HeLa-1000ng_1_1_4999	P78347	P78347	GTF2I_HUMAN	GTF2I	128590	128197	127634	128590	128197	127634	127634	FGEAIGMGFPVK	FGEAIGMGFPVK	FGEAIGMGFPVK2	2	3.66636e-05	0.000134104	3.66636e-05	0.000255885	0.000224517	0.00021901	0.000224921	0	1	49070.5	48832.4	48763.9		9004.74	0.994315	17.0982	17.0769	17.1194	68.5325	17.2388	67.3347	General transcription factor II-I	0	0	0.913813	9061.35	4.12116	0.475707	1	2.05403	0.999842	1.08774	0.405215	23105.7;14820.4;11303.4;11144.4;5990.18;12156.4;4591.11;6699.22;5538.18;1882.06;4306.12;6859.2;	23105.7;14820.4;11303.4;11144.4;5990.18;12156.4;4591.11;6699.22;5538.18;1882.06;4306.12;6859.2;	0.993452;0.994886;0.9976;0.995347;0.965564;0.9589;0.99407;0.863481;0.984885;0.991297;0.964416;0.947485;	24141	2.05403	0	0	0	0.999866	1	0.951875	0.937	0.941378	0.950733
Z:\HESI-source-performance\Slice-PASEF\HeLa-phospho\Raw-Data\Unenrich\20221109_HESI-1F-Slice-PASEF-unenrich-HeLa-1000ng_1_1_5000.d	20221109_HESI-1F-Slice-PASEF-unenrich-HeLa-1000ng_1_1_5000	P78347	P78347	GTF2I_HUMAN	GTF2I	122845	124650	129264	122845	124650	129264	129264	FGEAIGMGFPVK	FGEAIGMGFPVK	FGEAIGMGFPVK2	2	0.000857135	0.00757237	3.66636e-05	0.000258598	0.000228363	0.00021901	0.000228728	0	1	49231.5	50043.8	49226.5		6939.51	0.996466	17.1087	17.0875	17.1299	68.5325	17.2337	67.4873	General transcription factor II-I	0	0	0.41635	6940.22	2.14049	0.443833	0.944386	0.911398	0.991124	2.23041	0.150627	22289.8;16947.4;7650.22;9994.31;5770.18;10461.4;4716.13;8790.24;5401.15;2097.07;5317.17;6983.2;	22289.8;16947.4;7650.22;9994.31;5770.18;10461.4;4716.13;8790.24;5401.15;2097.07;5317.17;6983.2;	0.998363;0.99917;0.8914;0.987648;0.987474;0.987645;0.971126;0.894808;0.976603;0.98033;0.992148;0.989403;	24156	0.911398	0	0	0	0.992428	1	0.943646	0.937	0.940809	0.941233
Z:\HESI-source-performance\Slice-PASEF\HeLa-phospho\Raw-Data\Unenrich\20221109_HESI-1F-Slice-PASEF-unenrich-HeLa-1000ng_1_1_4998.d	20221109_HESI-1F-Slice-PASEF-unenrich-HeLa-1000ng_1_1_4998	Q96N67	Q96N67	DOCK7_HUMAN	DOCK7	39703.2	39053.6	35238.2	39703.2	39053.6	35238.2	35238.2	FGEDVVEVIK	FGEDVVEVIK	FGEDVVEVIK2	2	0.00374173	0.0600353	0.00136888	0.000255689	0.000234522	0.00021901	0.000234907	0	1	14892.4	14612.8	14869.3		4471.19	0.973798	14.9994	14.9781	15.0206	53.375	15.2481	51.4255	Dedicator of cytokinesis protein 7	0	0	0.881869	4478.13	3.31136	0.431416	0.975225	0.927339	0.93282	1.5634	0.191804	4419.11;7099.22;8531.24;2485.05;3374.09;1633.04;2083.05;4082.12;1236.03;2574.08;2782.07;676.016;	4419.11;7099.22;8531.24;2485.05;3374.09;1633.04;2083.05;4082.12;1236.03;2574.08;2782.07;676.016;	0.989895;0.957592;0.974029;0.96423;0.986812;0.93531;0.948674;0.984137;0.819216;0.857509;0.972941;0.878871;	21173	0.927339	0	0	0	0.939965	1	0.882292	0.868	0.872126	0.878535
Z:\HESI-source-performance\Slice-PASEF\HeLa-phospho\Raw-Data\Unenrich\20221109_HESI-1F-Slice-PASEF-unenrich-HeLa-1000ng_1_1_4999.d	20221109_HESI-1F-Slice-PASEF-unenrich-HeLa-1000ng_1_1_4999	Q96N67	Q96N67	DOCK7_HUMAN	DOCK7	26899.7	26826.6	34016.6	26899.7	26826.6	34016.6	34016.6	FGEDVVEVIK	FGEDVVEVIK	FGEDVVEVIK2	2	0.00404591	0.0487668	0.00136888	0.000255885	0.000224517	0.00021901	0.000224921	0	1	14919.4	14893.8	14873		4699.47	0.962334	15.0083	14.9871	15.0295	53.375	15.2498	51.47	Dedicator of cytokinesis protein 7	0	0	0.798843	4714.13	3.13401	0.430265	0.998646	0.573086	0.945615	1.5093	0.234683	4172.08;6559.17;7137.17;2015.06;4188.1;1484.04;564.011;2518.06;837.02;1255.03;2946.08;582.018;	4172.08;6559.17;7137.17;2015.06;4188.1;1484.04;564.011;2518.06;837.02;1255.03;2946.08;582.018;	0.956787;0.972211;0.940018;0.981817;0.95239;0.928693;0.696416;0.955638;0.821819;0.875711;0.973677;0.715749;	21188	0.573086	0	0	0	0.951233	1	0.88125	0.868	0.872388	0.877227
Z:\HESI-source-performance\Slice-PASEF\HeLa-phospho\Raw-Data\Unenrich\20221109_HESI-1F-Slice-PASEF-unenrich-HeLa-1000ng_1_1_5000.d	20221109_HESI-1F-Slice-PASEF-unenrich-HeLa-1000ng_1_1_5000	Q96N67	Q96N67	DOCK7_HUMAN	DOCK7	38535.4	39281.4	34352.4	38535.4	39281.4	34352.4	34352.4	FGEDVVEVIK	FGEDVVEVIK	FGEDVVEVIK2	2	0.000918646	0.00991148	0.00136888	0.000258598	0.000228363	0.00021901	0.000228728	0	1	12984.4	13192.9	12977.4		3804.08	0.981956	15.0187	14.9974	15.0399	53.375	15.2484	51.6272	Dedicator of cytokinesis protein 7	0	0	0.894564	3806.11	3.21883	0.311255	0.967469	0.541426	0.988414	1.51929	0.223675	4441.13;5680.14;4651.14;2213.07;2863.08;2396.06;1081.03;2370.06;654.016;2375.06;2307.06;245.007;	4441.13;5680.14;4651.14;2213.07;2863.08;2396.06;1081.03;2370.06;654.016;2375.06;2307.06;245.007;	0.986233;0.974937;0.952382;0.958193;0.989246;0.874546;0.836805;0.731452;0.761213;0.793944;0.910676;0.842993;	21203	0.541426	0	0	0	0.990089	1	0.883125	0.868	0.872694	0.879379
Z:\HESI-source-performance\Slice-PASEF\HeLa-phospho\Raw-Data\Unenrich\20221109_HESI-1F-Slice-PASEF-unenrich-HeLa-1000ng_1_1_4998.d	20221109_HESI-1F-Slice-PASEF-unenrich-HeLa-1000ng_1_1_4998	Q8WUM4	Q8WUM4	PDC6I_HUMAN	PDCD6IP	190952	186339	187899	190952	186339	187899	187899	FGEEIAR	FGEEIAR	FGEEIAR2	2	0.00248121	0.039435	0.0015674	0.000255689	0.000234522	0.00021901	0.000234907	0	1	85178.7	83251.4	84713.1		17446.5	0.983712	8.24086	8.21965	8.26206	0.080536	8.37872	-0.9015	Programmed cell death 6-interacting protein	0	0	0.965056	17542.4	2.02592	0.238441	0.998199	0.583798	0.95483	1.39023	0.112841	46534;26894.4;15907.3;11750.2;8589.15;1743.03;3999.08;6653.11;2750.05;1717.03;	46534;26894.4;15907.3;11750.2;8589.15;1743.03;3999.08;6653.11;2750.05;1717.03;	0.99738;0.966499;0.964198;0.968982;0.887479;0.958655;0.965521;0.948554;0.981116;0.919527;	11622	0.583798	0	0	0	0.960565	1	0.775	0.773	0.776882	0.772629
Z:\HESI-source-performance\Slice-PASEF\HeLa-phospho\Raw-Data\Unenrich\20221109_HESI-1F-Slice-PASEF-unenrich-HeLa-1000ng_1_1_4999.d	20221109_HESI-1F-Slice-PASEF-unenrich-HeLa-1000ng_1_1_4999	Q8WUM4	Q8WUM4	PDC6I_HUMAN	PDCD6IP	188027	187929	189244	188027	187929	189244	189244	FGEEIAR	FGEEIAR	FGEEIAR2	2	0.00182168	0.015979	0.0015674	0.000255885	0.000224517	0.00021901	0.000224921	0	1	95052.8	95289.2	95155.6		20436.5	0.97826	8.25019	8.22897	8.27142	0.080536	8.3743	-0.864271	Programmed cell death 6-interacting protein	0	0	0.961442	20414.4	2.82523	0.196982	0.116237	0.889392	0.981504	0.954052	0.256699	48276;32585.6;18511.4;14191.2;7348.14;2469.05;3928.08;6476.14;3111.05;1547.03;	48276;32585.6;18511.4;14191.2;7348.14;2469.05;3928.08;6476.14;3111.05;1547.03;	0.997227;0.94743;0.927134;0.984531;0.929371;0.941487;0.961942;0.960909;0.979301;0.884115;	11637	0.889392	0	0	0	0.984021	1	0.776146	0.773	0.777235	0.773502
Z:\HESI-source-performance\Slice-PASEF\HeLa-phospho\Raw-Data\Unenrich\20221109_HESI-1F-Slice-PASEF-unenrich-HeLa-1000ng_1_1_5000.d	20221109_HESI-1F-Slice-PASEF-unenrich-HeLa-1000ng_1_1_5000	Q8WUM4	Q8WUM4	PDC6I_HUMAN	PDCD6IP	191460	194389	191461	191460	194389	191461	191461	FGEEIAR	FGEEIAR	FGEEIAR2	2	0.00116677	0.017736	0.0015674	0.000258598	0.000228363	0.00021901	0.000228728	0	1	96337	97355.4	95765.4		18628.3	0.974114	8.24946	8.22825	8.27067	0.080536	8.37232	-0.813315	Programmed cell death 6-interacting protein	0	0	0.955414	18739.4	3.46029	0.268435	0.984125	1.56852	0.979455	2.87793	0.106323	48999;34304.7;18302.4;13033.2;6749.11;1223.02;3365.07;6530.14;2258.04;1634.03;	48999;34304.7;18302.4;13033.2;6749.11;1223.02;3365.07;6530.14;2258.04;1634.03;	0.997129;0.938592;0.957258;0.981084;0.938426;0.880752;0.940166;0.987565;0.962278;0.98174;	11637	1.56852	0	0	0	0.982264	1	0.77625	0.773	0.776758	0.773436
Z:\HESI-source-performance\Slice-PASEF\HeLa-phospho\Raw-Data\Unenrich\20221109_HESI-1F-Slice-PASEF-unenrich-HeLa-1000ng_1_1_4998.d	20221109_HESI-1F-Slice-PASEF-unenrich-HeLa-1000ng_1_1_4998	Q8N3C0	Q8N3C0	ASCC3_HUMAN	ASCC3	52385.4	51155.3	61594.7	52385.4	51155.3	61594.7	61594.7	FGEGIIITTHDK	FGEGIIITTHDK	FGEGIIITTHDK2	2	0.00211273	0.0336345	0.00223623	0.000255689	0.000234522	0.00021901	0.000234907	0	1	20927.6	20535.5	20896.1		2654.09	0.954158	12.0924	12.0712	12.1136	29.1841	12.0791	29.2561	Activating signal cointegrator 1 complex subunit 3	0	0	0.802019	2658.09	2.12928	0.370756	1	0.100715	0.961217	0.776344	0.365764	3789.14;15818.4;9966.3;1425.05;359.012;1320.05;1067.04;1074.04;1363.04;527.022;541.023;898.034;	3789.14;15818.4;9966.3;1425.05;359.012;1320.05;1067.04;1074.04;1363.04;527.022;541.023;898.034;	0.990022;0.943509;0.774117;0.841009;0.894103;0.97882;0.887207;0.892061;0.584933;0.966466;0.720428;0.805282;	17060	0.100715	0	0	0	0.966366	1	1.01615	1.016	1.01351	1.01734
Z:\HESI-source-performance\Slice-PASEF\HeLa-phospho\Raw-Data\Unenrich\20221109_HESI-1F-Slice-PASEF-unenrich-HeLa-1000ng_1_1_4999.d	20221109_HESI-1F-Slice-PASEF-unenrich-HeLa-1000ng_1_1_4999	Q8N3C0	Q8N3C0	ASCC3_HUMAN	ASCC3	84345.9	84551.9	61878.9	84345.9	84551.9	61878.9	61878.9	FGEGIIITTHDK	FGEGIIITTHDK	FGEGIIITTHDK2	2	0.00189284	0.016232	0.00223623	0.000255885	0.000224517	0.00021901	0.000224921	0	1	16916.6	16898.2	16874.5		2821.07	0.846864	12.0906	12.0694	12.1118	29.1841	12.0804	29.2313	Activating signal cointegrator 1 complex subunit 3	0	0	0.709721	2828.11	1.68868	0.445448	0.955389	0.617633	0.981216	1.3148	0.347895	3741.14;12182.4;9807.29;1758.06;315.01;993.041;1368.05;1118.04;1208.04;458.017;314.011;689.026;	3741.14;12182.4;9807.29;1758.06;315.01;993.041;1368.05;1118.04;1208.04;458.017;314.011;689.026;	0.943107;0.806097;0.827838;0.862366;0.660854;0.984401;0.959049;0.902424;0.894201;0.901488;0.754408;0.929207;	17060	0.617633	0	0	0	0.983768	1	1.01583	1.016	1.01265	1.01729
Z:\HESI-source-performance\Slice-PASEF\HeLa-phospho\Raw-Data\Unenrich\20221109_HESI-1F-Slice-PASEF-unenrich-HeLa-1000ng_1_1_5000.d	20221109_HESI-1F-Slice-PASEF-unenrich-HeLa-1000ng_1_1_5000	Q8N3C0	Q8N3C0	ASCC3_HUMAN	ASCC3	51646.3	52243.4	59294.8	51646.3	52243.4	59294.8	59294.8	FGEGIIITTHDK	FGEGIIITTHDK	FGEGIIITTHDK2	2	0.00921238	0.120202	0.00223623	0.000258598	0.000228363	0.00021901	0.000228728	0	1	15664.5	15780.1	15522.3		3373.23	0.917015	12.1009	12.0796	12.1221	29.1841	12.0777	29.3459	Activating signal cointegrator 1 complex subunit 3	0	0	0.80614	3404.13	1.36191	0.366936	0.259662	0.951015	0.875536	1.62204	0.366599	3298.11;11324.4;3958.13;1346.04;253.009;1042.04;651.022;738.029;677.029;451.013;383.014;998.039;	3298.11;11324.4;3958.13;1346.04;253.009;1042.04;651.022;738.029;677.029;451.013;383.014;998.039;	0.955386;0.90188;0.931048;0.857545;0.820056;0.960045;0.870224;0.737892;0.809198;0.746276;0.885177;0.869292;	17075	0.951015	0	0	0	0	1	1.02323	1.016	1.01363	1.02384
Z:\HESI-source-performance\Slice-PASEF\HeLa-phospho\Raw-Data\Unenrich\20221109_HESI-1F-Slice-PASEF-unenrich-HeLa-1000ng_1_1_4998.d	20221109_HESI-1F-Slice-PASEF-unenrich-HeLa-1000ng_1_1_4998	Q8N3C0	Q8N3C0	ASCC3_HUMAN	ASCC3	52385.4	51155.3	61594.7	52385.4	51155.3	61594.7	61594.7	FGEGIIITTHDK	FGEGIIITTHDK	FGEGIIITTHDK3	3	0.000891747	0.0121602	4.43046e-05	0.000255689	0.000234522	0.00021901	0.000234907	0	1	24732.5	24265.6	24691.7		7767.29	0.99608	12.1136	12.0924	12.1348	29.1841	12.0791	29.4037	Activating signal cointegrator 1 complex subunit 3	0	0	0.904074	7780.15	3.40445	0.480795	0.995599	0.592354	0.985622	1.67225	0.285016	10295.2;9482.2;5168.12;4955.1;3893.07;3992.08;706.017;2648.05;2555.05;2676.06;3209.07;2980.06;	10295.2;9482.2;5168.12;4955.1;3893.07;3992.08;706.017;2648.05;2555.05;2676.06;3209.07;2980.06;	0.998034;0.996723;0.990825;0.990792;0.985541;0.861727;0.540066;0.982324;0.769264;0.971248;0.948428;0.948267;	17096	0.592354	0	0	0	0.98784	1	0.7975	0.801	0.804109	0.79407
Z:\HESI-source-performance\Slice-PASEF\HeLa-phospho\Raw-Data\Unenrich\20221109_HESI-1F-Slice-PASEF-unenrich-HeLa-1000ng_1_1_4999.d	20221109_HESI-1F-Slice-PASEF-unenrich-HeLa-1000ng_1_1_4999	Q8N3C0	Q8N3C0	ASCC3_HUMAN	ASCC3	84345.9	84551.9	61878.9	84345.9	84551.9	61878.9	61878.9	FGEGIIITTHDK	FGEGIIITTHDK	FGEGIIITTHDK3	3	0.000306213	0.00211273	4.43046e-05	0.000255885	0.000224517	0.00021901	0.000224921	0	1	24341.5	24308.5	24274.4		8026.01	0.989627	12.1118	12.0906	12.133	29.1841	12.0804	29.3818	Activating signal cointegrator 1 complex subunit 3	0	0	0.91726	8048.21	3.68579	0.429625	1	0.775022	0.997515	0.952077	0.271394	11001.3;9104.17;5857.13;4236.1;2988.06;4733.1;53.0012;2699.06;2697.06;2745.06;2950.06;4336.09;	11001.3;9104.17;5857.13;4236.1;2988.06;4733.1;53.0012;2699.06;2697.06;2745.06;2950.06;4336.09;	0.988057;0.996225;0.994874;0.979521;0.943099;0.982532;0.535894;0.961974;0.880621;0.979698;0.880222;0.986491;	17096	0.775022	0	0	0	0.997887	1	0.797396	0.801	0.804152	0.793793
Z:\HESI-source-performance\Slice-PASEF\HeLa-phospho\Raw-Data\Unenrich\20221109_HESI-1F-Slice-PASEF-unenrich-HeLa-1000ng_1_1_5000.d	20221109_HESI-1F-Slice-PASEF-unenrich-HeLa-1000ng_1_1_5000	Q8N3C0	Q8N3C0	ASCC3_HUMAN	ASCC3	51646.3	52243.4	59294.8	51646.3	52243.4	59294.8	59294.8	FGEGIIITTHDK	FGEGIIITTHDK	FGEGIIITTHDK3	3	4.43046e-05	0.000130957	4.43046e-05	0.000258598	0.000228363	0.00021901	0.000228728	0	1	20715.4	20868.2	20527.4		7316.17	0.982331	12.0796	12.0584	12.1009	29.1841	12.0777	29.196	Activating signal cointegrator 1 complex subunit 3	0	0	0.870783	7383.18	3.76327	0.418079	1	0.968985	0.999845	1.91581	0.243303	9688.2;7709.15;5216.1;3318.08;3361.07;4708.1;282.007;1973.04;2804.07;3430.07;3630.07;4029.07;	9688.2;7709.15;5216.1;3318.08;3361.07;4708.1;282.007;1973.04;2804.07;3430.07;3630.07;4029.07;	0.979068;0.982894;0.958151;0.990551;0.973393;0.980779;0.566285;0.890108;0.859167;0.963699;0.987811;0.944116;	17051	0.968985	0	0	0	0.999869	1	0.796042	0.801	0.804039	0.792048
Z:\HESI-source-performance\Slice-PASEF\HeLa-phospho\Raw-Data\Unenrich\20221109_HESI-1F-Slice-PASEF-unenrich-HeLa-1000ng_1_1_4998.d	20221109_HESI-1F-Slice-PASEF-unenrich-HeLa-1000ng_1_1_4998	O94915	O94915	FRYL_HUMAN	FRYL	25844.8	25014.2	24462.7	25844.8	25014.2	24462.7	24462.7	FGEITNEAVSFLGDSLQR	FGEITNEAVSFLGDSLQR	FGEITNEAVSFLGDSLQR3	3	0.00403426	0.0657016	0.000523531	0.000255689	0.000234522	0.00021901	0.000234907	0	1	25844.8	25014.2	25453.4		2963.53	0.99347	20.2303	20.2091	20.2515	105.301	20.7742	98.0107	Protein furry homolog-like	0	0	0.957431	3009.1	2.88522	0.522513	1	0.167751	0.926942	1.32403	0.274795	13178.4;7441.22;5225.15;2155.06;6239.2;5462.15;2494.08;3177.09;3123.09;3177.11;642.021;3539.09;	13178.4;7441.22;5225.15;2155.06;6239.2;5462.15;2494.08;3177.09;3123.09;3177.11;642.021;3539.09;	0.998496;0.990322;0.985276;0.878507;0.961921;0.978763;0.954724;0.929966;0.84835;0.760494;0.756881;0.975432;	28566	0.167751	0	0	0	0.934298	1	0.947708	0.943	0.945227	0.946834
Z:\HESI-source-performance\Slice-PASEF\HeLa-phospho\Raw-Data\Unenrich\20221109_HESI-1F-Slice-PASEF-unenrich-HeLa-1000ng_1_1_4999.d	20221109_HESI-1F-Slice-PASEF-unenrich-HeLa-1000ng_1_1_4999	O94915	O94915	FRYL_HUMAN	FRYL	25728.8	25672.8	24439	25728.8	25672.8	24439	24439	FGEITNEAVSFLGDSLQR	FGEITNEAVSFLGDSLQR	FGEITNEAVSFLGDSLQR3	3	0.00033595	0.00286792	0.000523531	0.000255885	0.000224517	0.00021901	0.000224921	0	1	25728.8	25672.8	25636.8		2768.15	0.98048	20.2489	20.2277	20.2701	105.301	20.7824	98.1762	Protein furry homolog-like	0	0	0.88019	2778.08	3.40372	0.43856	1	0.615578	0.996629	1.19235	0.325567	13060.4;7271.2;5397.17;1693.05;6057.18;5001.16;2405.08;1919.06;2287.07;5116.17;374.011;3089.1;	13060.4;7271.2;5397.17;1693.05;6057.18;5001.16;2405.08;1919.06;2287.07;5116.17;374.011;3089.1;	0.971189;0.985108;0.996731;0.841072;0.959978;0.946917;0.977548;0.871251;0.959949;0.95428;0.713453;0.985032;	28596	0.615578	0	0	0	0.997132	1	0.945938	0.943	0.944952	0.944437
Z:\HESI-source-performance\Slice-PASEF\HeLa-phospho\Raw-Data\Unenrich\20221109_HESI-1F-Slice-PASEF-unenrich-HeLa-1000ng_1_1_5000.d	20221109_HESI-1F-Slice-PASEF-unenrich-HeLa-1000ng_1_1_5000	O94915	O94915	FRYL_HUMAN	FRYL	21547.7	21986.5	23616.2	21547.7	21986.5	23616.2	23616.2	FGEITNEAVSFLGDSLQR	FGEITNEAVSFLGDSLQR	FGEITNEAVSFLGDSLQR3	3	0.00208533	0.0298678	0.000523531	0.000258598	0.000228363	0.00021901	0.000228728	0	1	21547.7	21986.5	21627.4		2662.9	0.983281	20.2176	20.1963	20.2388	105.301	20.7798	97.779	Protein furry homolog-like	0	0	0.881243	2653.09	2.59716	0.444457	1	0.279425	0.965882	2.22954	0.312484	11257.4;6363.22;3927.12;1872.06;4337.13;5453.18;2533.08;1792.06;2847.08;3523.09;437.014;2920.08;	11257.4;6363.22;3927.12;1872.06;4337.13;5453.18;2533.08;1792.06;2847.08;3523.09;437.014;2920.08;	0.986115;0.992042;0.960962;0.849739;0.992261;0.971257;0.900309;0.78708;0.961748;0.964571;0.562286;0.924712;	28551	0.279425	0	0	0	0.970132	1	0.95125	0.943	0.945346	0.950429
Z:\HESI-source-performance\Slice-PASEF\HeLa-phospho\Raw-Data\Unenrich\20221109_HESI-1F-Slice-PASEF-unenrich-HeLa-1000ng_1_1_4998.d	20221109_HESI-1F-Slice-PASEF-unenrich-HeLa-1000ng_1_1_4998	Q9UPU5	Q9UPU5	UBP24_HUMAN	USP24	29953.9	29213.1	28766.8	29953.9	29213.1	28766.8	28766.8	FGELGGFAAIQAK	FGELGGFAAIQAK	FGELGGFAAIQAK2	2	0.00256258	0.0418224	0.00505278	0.000255689	0.000234522	0.00021901	0.000234907	0	1	12362.4	12074.3	12286.3		2659.62	0.976582	16.3364	16.3152	16.3576	61.4292	16.2989	61.7092	Ubiquitin carboxyl-terminal hydrolase 24	0	0	0.767694	2676.1	2.11696	0.139363	0.978903	0.590108	0.952226	0.934686	0.154364	2708.08;5889.22;3691.11;1203.04;1837.06;2782.1;3673.12;1915.06;1518.05;1957.07;3287.11;1132.04;	2708.08;5889.22;3691.11;1203.04;1837.06;2782.1;3673.12;1915.06;1518.05;1957.07;3287.11;1132.04;	0.914678;0.963765;0.993225;0.925831;0.717524;0.981633;0.974073;0.892085;0.768312;0.865554;0.971287;0.869232;	23061	0.590108	0	0	0	0.958178	1	0.998542	0.999	1.00128	0.997725
Z:\HESI-source-performance\Slice-PASEF\HeLa-phospho\Raw-Data\Unenrich\20221109_HESI-1F-Slice-PASEF-unenrich-HeLa-1000ng_1_1_4999.d	20221109_HESI-1F-Slice-PASEF-unenrich-HeLa-1000ng_1_1_4999	P33897	P33897	ABCD1_HUMAN	ABCD1	34222	34330.1	30229.1	34222	34330.1	30229.1	30229.1	FGELVAEEAR	FGELVAEEAR	FGELVAEEAR2	2	0.00117746	0.0107449	0.000166047	0.000255885	0.000224517	0.00021901	0.000224921	0	1	22735.6	22722.4	22690.6		41542.7	0.988158	11.5919	11.5707	11.6132	24.4041	11.4707	25.457	ATP-binding cassette sub-family D member 1	0	0	0.917325	41625.2	3.23153	0.363924	0.10051	0.949407	0.987487	1.78006	0.15405	12408.3;15090.3;7232.2;7583.18;3095.1;3993.11;4187.09;2595.07;3456.1;3099.09;3149.08;2907.08;	12408.3;15090.3;7232.2;7583.18;3095.1;3993.11;4187.09;2595.07;3456.1;3099.09;3149.08;2907.08;	0.988015;0.985056;0.993979;0.854024;0.975128;0.971738;0.978719;0.919479;0.901356;0.996238;0.948638;0.935205;	16358	0.949407	0	0	0	0.989255	1	0.894792	0.888	0.888608	0.893567
Z:\HESI-source-performance\Slice-PASEF\HeLa-phospho\Raw-Data\Unenrich\20221109_HESI-1F-Slice-PASEF-unenrich-HeLa-1000ng_1_1_5000.d	20221109_HESI-1F-Slice-PASEF-unenrich-HeLa-1000ng_1_1_5000	P33897	P33897	ABCD1_HUMAN	ABCD1	28446.1	28840	30877.3	28446.1	28840	30877.3	30877.3	FGELVAEEAR	FGELVAEEAR	FGELVAEEAR2	2	0.000114086	0.000614406	0.000166047	0.000258598	0.000228363	0.00021901	0.000228728	0	1	24274.7	24689.8	24286.6		42698.1	0.991712	11.5916	11.5704	11.6128	24.4041	11.4692	25.4306	ATP-binding cassette sub-family D member 1	0	0	0.914245	42677.2	3.97572	0.325035	0.959047	0.943573	0.999274	1.64488	0.268426	13017.4;14146.4;7653.19;6881.18;3604.1;4001.1;4807.14;2322.07;3721.1;3766.1;2874.09;1683.05;	13017.4;14146.4;7653.19;6881.18;3604.1;4001.1;4807.14;2322.07;3721.1;3766.1;2874.09;1683.05;	0.994028;0.965095;0.991069;0.891534;0.984716;0.98652;0.958173;0.926603;0.908909;0.942963;0.989561;0.647786;	16358	0.943573	0	0	0	0.999386	1	0.894896	0.888	0.889001	0.893459
Z:\HESI-source-performance\Slice-PASEF\HeLa-phospho\Raw-Data\Unenrich\20221109_HESI-1F-Slice-PASEF-unenrich-HeLa-1000ng_1_1_4998.d	20221109_HESI-1F-Slice-PASEF-unenrich-HeLa-1000ng_1_1_4998	P40939	P40939	ECHA_HUMAN	HADHA	253131	246459	253589	253131	246459	253589	253589	FGELVMTK	FGELVMTK	FGELVMTK2	2	0.000826925	0.0105282	0.000848394	0.000255689	0.000234522	0.00021901	0.000234907	0	1	74582.5	73514	74804.7		32616.5	0.992476	12.3258	12.3045	12.347	31.6453	12.4199	30.9137	Trifunctional enzyme subunit alpha, mitochondrial	0	0	0.94638	32519.6	3.25991	0.310065	1	0.963235	0.987528	1.74156	0.119522	47967;22164.6;13035.3;13580.3;26076.5;5614.14;5962.14;3310.07;4494.09;	47967;22164.6;13035.3;13580.3;26076.5;5614.14;5962.14;3310.07;4494.09;	0.989534;0.969468;0.997419;0.998121;0.939132;0.896645;0.978186;0.895727;0.973108;	17396	0.963235	0	0	0	0.989472	1	0.81625	0.805	0.809483	0.811572
Z:\HESI-source-performance\Slice-PASEF\HeLa-phospho\Raw-Data\Unenrich\20221109_HESI-1F-Slice-PASEF-unenrich-HeLa-1000ng_1_1_4999.d	20221109_HESI-1F-Slice-PASEF-unenrich-HeLa-1000ng_1_1_4999	P40939	P40939	ECHA_HUMAN	HADHA	250234	250578	253933	250234	250578	253933	253933	FGELVMTK	FGELVMTK	FGELVMTK2	2	0.000545053	0.00497329	0.000848394	0.000255885	0.000224517	0.00021901	0.000224921	0	1	69528.7	69107.6	69010.8		31349.3	0.997177	12.324	12.3028	12.3452	31.6453	12.4191	30.9319	Trifunctional enzyme subunit alpha, mitochondrial	0	0	0.988211	31584.6	3.74783	0.273648	0.999949	1.12348	0.994169	2.06998	0.14556	45845.1;17921.5;11373.3;12310.3;26605.5;7301.15;5416.11;3921.08;5505.12;	45845.1;17921.5;11373.3;12310.3;26605.5;7301.15;5416.11;3921.08;5505.12;	0.997094;0.978546;0.998903;0.99589;0.932684;0.939012;0.964235;0.953432;0.961745;	17396	1.12348	0	0	0	0.995027	1	0.816146	0.805	0.809627	0.811583
Z:\HESI-source-performance\Slice-PASEF\HeLa-phospho\Raw-Data\Unenrich\20221109_HESI-1F-Slice-PASEF-unenrich-HeLa-1000ng_1_1_5000.d	20221109_HESI-1F-Slice-PASEF-unenrich-HeLa-1000ng_1_1_5000	P40939	P40939	ECHA_HUMAN	HADHA	258978	265108	254274	258978	265108	254274	254274	FGELVMTK	FGELVMTK	FGELVMTK2	2	0.000857135	0.00782061	0.000848394	0.000258598	0.000228363	0.00021901	0.000228728	0	1	71084.5	71974.5	70799.1		31363.1	0.992877	12.3236	12.3024	12.3449	31.6453	12.4143	30.9608	Trifunctional enzyme subunit alpha, mitochondrial	0	0	0.948014	31489.6	3.38805	0.248126	1	1.00242	0.990836	0.560272	0.0915251	44884;16608.4;12322.2;13878.3;26477.5;6053.16;5564.14;3608.08;4798.11;	44884;16608.4;12322.2;13878.3;26477.5;6053.16;5564.14;3608.08;4798.11;	0.994428;0.979228;0.984163;0.995595;0.932218;0.940318;0.996836;0.904914;0.962802;	17396	1.00242	0	0	0	0.992179	1	0.815104	0.805	0.809792	0.810778
Z:\HESI-source-performance\Slice-PASEF\HeLa-phospho\Raw-Data\Unenrich\20221109_HESI-1F-Slice-PASEF-unenrich-HeLa-1000ng_1_1_4998.d	20221109_HESI-1F-Slice-PASEF-unenrich-HeLa-1000ng_1_1_4998	Q8TCJ2	Q8TCJ2	STT3B_HUMAN	STT3B	76780.7	74454.9	71878.2	76780.7	74454.9	71878.2	71878.2	FGEMQLDFR	FGEMQLDFR	FGEMQLDFR2	2	0.000144697	0.00118612	2.64333e-05	0.000255689	0.000234522	0.00021901	0.000234907	0	1	46771.2	46030.7	46838.9		13792.2	0.991519	15.9331	15.9119	15.9543	57.5345	15.8029	58.4426	Dolichyl-diphosphooligosaccharide--protein glycosyltransferase subunit STT3B	0	0	0.976193	13772.3	4.34982	0.429087	0.971519	1.30835	0.998579	2.27911	0.0607079	19224.4;14470.5;13076.3;46960.4;6134.17;8007.19;7945.19;5230.13;1269.03;2161.06;1949.06;733.019;	19224.4;14470.5;13076.3;46960.4;6134.17;8007.19;7945.19;5230.13;1269.03;2161.06;1949.06;733.019;	0.994948;0.983479;0.995376;0.891811;0.986493;0.989038;0.981438;0.930284;0.912584;0.77325;0.948354;0.882434;	22493	1.30835	0	0	0	0.998814	1	0.888646	0.89	0.889454	0.886226
Z:\HESI-source-performance\Slice-PASEF\HeLa-phospho\Raw-Data\Unenrich\20221109_HESI-1F-Slice-PASEF-unenrich-HeLa-1000ng_1_1_4999.d	20221109_HESI-1F-Slice-PASEF-unenrich-HeLa-1000ng_1_1_4999	Q8TCJ2	Q8TCJ2	STT3B_HUMAN	STT3B	72235.6	71985.5	73698.7	72235.6	71985.5	73698.7	73698.7	FGEMQLDFR	FGEMQLDFR	FGEMQLDFR2	2	2.64333e-05	2.64333e-05	2.64333e-05	0.000255885	0.000224517	0.00021901	0.000224921	0	1	46261.1	46119.6	46055		12254.5	0.994049	15.9418	15.9206	15.963	57.5345	15.8041	58.5286	Dolichyl-diphosphooligosaccharide--protein glycosyltransferase subunit STT3B	0	0	0.918333	12309.3	5.20292	0.507359	0.980518	2.20846	0.999969	2.46668	0.0792326	17607.4;16017.4;12636.4;29438.8;6286.17;8376.19;7894.19;5418.15;1726.05;1527.04;1725.04;1716.05;	17607.4;16017.4;12636.4;29438.8;6286.17;8376.19;7894.19;5418.15;1726.05;1527.04;1725.04;1716.05;	0.98975;0.994915;0.998941;0.956432;0.986611;0.98727;0.99415;0.965541;0.902172;0.872914;0.983945;0.548908;	22508	2.20846	0	0	0	0.999974	1	0.88875	0.89	0.889743	0.886
Z:\HESI-source-performance\Slice-PASEF\HeLa-phospho\Raw-Data\Unenrich\20221109_HESI-1F-Slice-PASEF-unenrich-HeLa-1000ng_1_1_5000.d	20221109_HESI-1F-Slice-PASEF-unenrich-HeLa-1000ng_1_1_5000	Q8TCJ2	Q8TCJ2	STT3B_HUMAN	STT3B	73451.7	74897.8	75689	73451.7	74897.8	75689	75689	FGEMQLDFR	FGEMQLDFR	FGEMQLDFR2	2	4.43046e-05	5.62993e-05	2.64333e-05	0.000258598	0.000228363	0.00021901	0.000228728	0	1	46452.3	47148.9	46378.8		14151.9	0.993348	15.9314	15.9101	15.9526	57.5345	15.7883	58.5223	Dolichyl-diphosphooligosaccharide--protein glycosyltransferase subunit STT3B	0	0	0.974223	14174.3	4.5692	0.556318	0.990093	2.17104	0.999933	2.18851	0.22751	18899.5;14193.4;13359.3;27493.7;5731.15;8191.23;7058.17;4568.13;1662.04;563.015;1635.04;1952.05;	18899.5;14193.4;13359.3;27493.7;5731.15;8191.23;7058.17;4568.13;1662.04;563.015;1635.04;1952.05;	0.995285;0.99691;0.986822;0.848862;0.966039;0.986593;0.981251;0.967834;0.958596;0.656332;0.981562;0.78653;	22493	2.17104	0	0	0	0.999944	1	0.889896	0.89	0.889809	0.887361
Z:\HESI-source-performance\Slice-PASEF\HeLa-phospho\Raw-Data\Unenrich\20221109_HESI-1F-Slice-PASEF-unenrich-HeLa-1000ng_1_1_4998.d	20221109_HESI-1F-Slice-PASEF-unenrich-HeLa-1000ng_1_1_4998	O15067	O15067	PUR4_HUMAN	PFAS	287584	284734	288778	287584	284734	288778	288778	FGEPVLAGFAR	FGEPVLAGFAR	FGEPVLAGFAR2	2	5.77868e-05	2.84716e-05	5.77868e-05	0.000255689	0.000234522	0.00021901	0.000234907	0	1	58338.5	56948.8	57948.7		27048.7	0.971832	16.6865	16.6653	16.7077	63.7033	16.6072	64.2968	Phosphoribosylformylglycinamidine synthase	0	0	0.891684	27230.6	3.6492	0.494899	1	1.40157	0.999966	2.6432	0.115737	58751.4;37920.1;26062.7;22316.6;9959.27;11320.3;5719.15;9929.28;10351.3;3651.1;1121.03;2740.07;	58751.4;37920.1;26062.7;22316.6;9959.27;11320.3;5719.15;9929.28;10351.3;3651.1;1121.03;2740.07;	0.96159;0.96566;0.976174;0.983572;0.934165;0.921077;0.914537;0.951484;0.970162;0.963749;0.974466;0.967226;	23558	1.40157	0	0	0	0.999942	1	0.911146	0.888	0.888625	0.907056
Z:\HESI-source-performance\Slice-PASEF\HeLa-phospho\Raw-Data\Unenrich\20221109_HESI-1F-Slice-PASEF-unenrich-HeLa-1000ng_1_1_4999.d	20221109_HESI-1F-Slice-PASEF-unenrich-HeLa-1000ng_1_1_4999	O15067	O15067	PUR4_HUMAN	PFAS	286394	285451	281349	286394	285451	281349	281349	FGEPVLAGFAR	FGEPVLAGFAR	FGEPVLAGFAR2	2	0.00935854	0.112043	5.77868e-05	0.000255885	0.000224517	0.00021901	0.000224921	0	1	17619.5	17574.6	17550		9835.33	0.948479	16.6526	16.6314	16.6738	63.7033	16.6108	64.0438	Phosphoribosylformylglycinamidine synthase	0	0	0.224201	9874.28	2.07636	0.428537	0.992515	1.7634	0.883285	2.53459	0.124251	18099.5;5278.16;6768.18;5590.17;5261.13;1766.05;3509.1;3920.1;4591.13;2361.07;802.022;2983.08;	18099.5;5278.16;6768.18;5590.17;5261.13;1766.05;3509.1;3920.1;4591.13;2361.07;802.022;2983.08;	0.889554;0.836309;0.964402;0.906566;0.972527;0.914302;0.828023;0.793249;0.966923;0.63194;0.718035;0.975024;	23513	1.7634	0	0	0	0	1	0.905729	0.888	0.888608	0.901619
Z:\HESI-source-performance\Slice-PASEF\HeLa-phospho\Raw-Data\Unenrich\20221109_HESI-1F-Slice-PASEF-unenrich-HeLa-1000ng_1_1_4998.d	20221109_HESI-1F-Slice-PASEF-unenrich-HeLa-1000ng_1_1_4998	P49792	P49792	RBP2_HUMAN	RANBP2	76255.5	74405.5	77367.6	76255.5	74405.5	77367.6	77367.6	FGESTTGFNFSFK	FGESTTGFNFSFK	FGESTTGFNFSFK2	2	0.000144697	0.000992534	3.66636e-05	0.000255689	0.000234522	0.00021901	0.000234907	0	1	22488.8	22132.8	22521.4		14163	0.982071	17.5564	17.5352	17.5776	69.8512	17.4009	70.9908	E3 SUMO-protein ligase RanBP2	0	0	0.93708	14142.5	3.22127	0.492423	1	1.64678	0.998811	1.5138	0.256942	16560.7;11090.4;35860.3;7008.22;7529.24;4390.15;993.031;1286.05;1595.06;2865.1;5425.18;1222.04;	16560.7;11090.4;35860.3;7008.22;7529.24;4390.15;993.031;1286.05;1595.06;2865.1;5425.18;1222.04;	0.980106;0.995616;0.921763;0.962452;0.985095;0.979174;0.98547;0.795463;0.986207;0.914509;0.94155;0.965594;	24784	1.64678	0	0	0	0.999007	1	0.999167	1.001	1.00287	0.998406
Z:\HESI-source-performance\Slice-PASEF\HeLa-phospho\Raw-Data\Unenrich\20221109_HESI-1F-Slice-PASEF-unenrich-HeLa-1000ng_1_1_4999.d	20221109_HESI-1F-Slice-PASEF-unenrich-HeLa-1000ng_1_1_4999	P49792	P49792	RBP2_HUMAN	RANBP2	83976.9	83832.5	77509.7	83976.9	83832.5	77509.7	77509.7	FGESTTGFNFSFK	FGESTTGFNFSFK	FGESTTGFNFSFK2	2	3.66636e-05	0.000193613	3.66636e-05	0.000255885	0.000224517	0.00021901	0.000224921	0	1	23114.9	22998.3	22966.1		12911.7	0.991228	17.5649	17.5437	17.5861	69.8512	17.4051	71.0918	E3 SUMO-protein ligase RanBP2	0	0	0.943829	12995.4	3.06494	0.360822	1	1.62043	0.999772	1.63202	0.366304	18474.6;11952.4;22669.8;7749.29;6170.22;3413.12;818.029;1168.04;445.015;2799.08;6119.25;1556.06;	18474.6;11952.4;22669.8;7749.29;6170.22;3413.12;818.029;1168.04;445.015;2799.08;6119.25;1556.06;	0.976522;0.997729;0.847969;0.982797;0.989545;0.987606;0.892935;0.987615;0.986632;0.920066;0.996804;0.954077;	24799	1.62043	0	0	0	0.999806	1	1.00219	1.001	1.00311	1.00156
Z:\HESI-source-performance\Slice-PASEF\HeLa-phospho\Raw-Data\Unenrich\20221109_HESI-1F-Slice-PASEF-unenrich-HeLa-1000ng_1_1_5000.d	20221109_HESI-1F-Slice-PASEF-unenrich-HeLa-1000ng_1_1_5000	P49792	P49792	RBP2_HUMAN	RANBP2	72940.6	74165.2	77209.9	72940.6	74165.2	77209.9	77209.9	FGESTTGFNFSFK	FGESTTGFNFSFK	FGESTTGFNFSFK2	2	0.000791519	0.00682724	3.66636e-05	0.000258598	0.000228363	0.00021901	0.000228728	0	1	21907.8	22352.7	21987.6		11998	0.991631	17.5546	17.5334	17.5759	69.8512	17.3958	71.0493	E3 SUMO-protein ligase RanBP2	0	0	0.962397	11954.4	3.23411	0.661603	1	1.14211	0.99199	1.45335	0.249593	17315.5;10891.4;32274.2;6395.22;5144.2;4621.15;780.031;894.031;462.017;3318.12;5222.2;1637.06;	17315.5;10891.4;32274.2;6395.22;5144.2;4621.15;780.031;894.031;462.017;3318.12;5222.2;1637.06;	0.964239;0.99668;0.839414;0.995144;0.959092;0.974872;0.951739;0.911149;0.785252;0.930985;0.985378;0.846482;	24784	1.14211	0	0	0	0.993173	1	0.999896	1.001	1.00294	0.99933
Z:\HESI-source-performance\Slice-PASEF\HeLa-phospho\Raw-Data\Unenrich\20221109_HESI-1F-Slice-PASEF-unenrich-HeLa-1000ng_1_1_4998.d	20221109_HESI-1F-Slice-PASEF-unenrich-HeLa-1000ng_1_1_4998	P16455	P16455	MGMT_HUMAN	MGMT	49531.4	48615.2	47549	49531.4	48615.2	47549	47549	FGEVISYQQLAALAGNPK	FGEVISYQQLAALAGNPK	FGEVISYQQLAALAGNPK2	2	8.19842e-06	8.19842e-06	5.34232e-06	0.000255689	0.000234522	0.00021901	0.000234907	0	1	15868.7	15491	15763		10797	0.970727	19.614	19.5927	19.6352	90.0488	19.5837	90.5499	Methylated-DNA--protein-cysteine methyltransferase	0	0	0.946316	10869.5	3.80078	0.617525	1	0.143218	0.99999	1.51888	0.254841	9073.44;6553.32;4367.21;4478.22;7023.3;2069.09;2194.12;2890.14;6298.3;2029.09;2533.12;4055.2;	9073.44;6553.32;4367.21;4478.22;7023.3;2069.09;2194.12;2890.14;6298.3;2029.09;2533.12;4055.2;	0.972817;0.932983;0.937922;0.988076;0.980063;0.86334;0.985283;0.925099;0.859301;0.938549;0.964443;0.943143;	27690	0.143218	0	0	0	0.999992	1	1.18198	1.172	1.17579	1.17635
Z:\HESI-source-performance\Slice-PASEF\HeLa-phospho\Raw-Data\Unenrich\20221109_HESI-1F-Slice-PASEF-unenrich-HeLa-1000ng_1_1_4999.d	20221109_HESI-1F-Slice-PASEF-unenrich-HeLa-1000ng_1_1_4999	P16455	P16455	MGMT_HUMAN	MGMT	47960.3	47980.6	49260.2	47960.3	47980.6	49260.2	49260.2	FGEVISYQQLAALAGNPK	FGEVISYQQLAALAGNPK	FGEVISYQQLAALAGNPK2	2	1.39999e-05	1.39999e-05	5.34232e-06	0.000255885	0.000224517	0.00021901	0.000224921	0	1	16259.7	16312.9	16290		10908.7	0.97139	19.6221	19.6009	19.6434	90.0488	19.5875	90.6714	Methylated-DNA--protein-cysteine methyltransferase	0	0	0.938465	10888.5	3.80558	0.62714	1	0.259683	0.999983	1.01315	0.307046	6966.33;7030.34;5333.25;4293.2;6633.3;1463.07;2580.12;2167.09;4148.2;1895.09;3094.14;3718.18;	6966.33;7030.34;5333.25;4293.2;6633.3;1463.07;2580.12;2167.09;4148.2;1895.09;3094.14;3718.18;	0.863531;0.969864;0.964556;0.99655;0.9606;0.836031;0.964417;0.951665;0.944261;0.945211;0.978268;0.916078;	27705	0.259683	0	0	0	0.999986	1	1.1849	1.172	1.1761	1.1792
Z:\HESI-source-performance\Slice-PASEF\HeLa-phospho\Raw-Data\Unenrich\20221109_HESI-1F-Slice-PASEF-unenrich-HeLa-1000ng_1_1_5000.d	20221109_HESI-1F-Slice-PASEF-unenrich-HeLa-1000ng_1_1_5000	P16455	P16455	MGMT_HUMAN	MGMT	45511.2	45875.1	45684.8	45511.2	45875.1	45684.8	45684.8	FGEVISYQQLAALAGNPK	FGEVISYQQLAALAGNPK	FGEVISYQQLAALAGNPK2	2	5.34232e-06	5.34232e-06	5.34232e-06	0.000258598	0.000228363	0.00021901	0.000228728	0	1	12709.6	12907.1	12696.3		12021.1	0.972909	19.6331	19.6119	19.6543	90.0488	19.5886	90.8964	Methylated-DNA--protein-cysteine methyltransferase	0	0	0.983081	12033.7	4.7023	0.526464	1	0	0.999994	1.69118	0.260416	9260.47;6793.37;4457.23;3934.18;4318.22;1824.1;2306.12;2260.1;3762.18;2635.12;3348.15;3497.17;	9260.47;6793.37;4457.23;3934.18;4318.22;1824.1;2306.12;2260.1;3762.18;2635.12;3348.15;3497.17;	0.993255;0.956819;0.970034;0.970887;0.977719;0.880346;0.951635;0.950302;0.925254;0.94238;0.986223;0.972571;	27720	0	0	0	0	0.999995	1	1.1849	1.172	1.17579	1.17924
Z:\HESI-source-performance\Slice-PASEF\HeLa-phospho\Raw-Data\Unenrich\20221109_HESI-1F-Slice-PASEF-unenrich-HeLa-1000ng_1_1_4998.d	20221109_HESI-1F-Slice-PASEF-unenrich-HeLa-1000ng_1_1_4998	P16455	P16455	MGMT_HUMAN	MGMT	49531.4	48615.2	47549	49531.4	48615.2	47549	47549	FGEVISYQQLAALAGNPK	FGEVISYQQLAALAGNPK	FGEVISYQQLAALAGNPK3	3	6.21091e-06	6.21091e-06	6.21091e-06	0.000255689	0.000234522	0.00021901	0.000234907	0	1	27658.9	27005.1	27479.3		9215.06	0.994945	19.6148	19.5936	19.636	90.0488	19.5837	90.5621	Methylated-DNA--protein-cysteine methyltransferase	0	0	0.982725	9275.3	4.12705	0.424923	1	0.979014	0.999993	2.91719	0.454226	11255.4;14909.4;7145.24;9288.3;7115.19;4734.13;4217.13;3773.11;1672.04;3855.1;8129.23;2740.08;	11255.4;14909.4;7145.24;9288.3;7115.19;4734.13;4217.13;3773.11;1672.04;3855.1;8129.23;2740.08;	0.996583;0.979248;0.976265;0.995403;0.991756;0.972247;0.928582;0.76649;0.813978;0.995374;0.96894;0.983423;	27696	0.979014	0	0	0	0.999994	1	0.937604	0.923	0.922847	0.934264
Z:\HESI-source-performance\Slice-PASEF\HeLa-phospho\Raw-Data\Unenrich\20221109_HESI-1F-Slice-PASEF-unenrich-HeLa-1000ng_1_1_4999.d	20221109_HESI-1F-Slice-PASEF-unenrich-HeLa-1000ng_1_1_4999	P16455	P16455	MGMT_HUMAN	MGMT	47960.3	47980.6	49260.2	47960.3	47980.6	49260.2	49260.2	FGEVISYQQLAALAGNPK	FGEVISYQQLAALAGNPK	FGEVISYQQLAALAGNPK3	3	6.36811e-06	6.36811e-06	6.21091e-06	0.000255885	0.000224517	0.00021901	0.000224921	0	1	27568.8	27644	27605.3		11484.5	0.989444	19.6336	19.6124	19.6549	90.0488	19.5875	90.8253	Methylated-DNA--protein-cysteine methyltransferase	0	0	0.917924	11469.3	3.97021	0.515522	1	0.787122	0.999992	2.11373	0.0576709	11888.4;12451.3;9200.3;8095.21;7585.19;5279.17;4247.15;1747.06;1517.05;4446.11;8080.26;2318.07;	11888.4;12451.3;9200.3;8095.21;7585.19;5279.17;4247.15;1747.06;1517.05;4446.11;8080.26;2318.07;	0.995482;0.991982;0.995001;0.979778;0.990296;0.98564;0.978862;0.883286;0.877684;0.97503;0.990029;0.969506;	27726	0.787122	0	0	0	0.999994	1	0.939687	0.923	0.923603	0.936607
Z:\HESI-source-performance\Slice-PASEF\HeLa-phospho\Raw-Data\Unenrich\20221109_HESI-1F-Slice-PASEF-unenrich-HeLa-1000ng_1_1_5000.d	20221109_HESI-1F-Slice-PASEF-unenrich-HeLa-1000ng_1_1_5000	P16455	P16455	MGMT_HUMAN	MGMT	45511.2	45875.1	45684.8	45511.2	45875.1	45684.8	45684.8	FGEVISYQQLAALAGNPK	FGEVISYQQLAALAGNPK	FGEVISYQQLAALAGNPK3	3	9.4247e-06	9.4247e-06	6.21091e-06	0.000258598	0.000228363	0.00021901	0.000228728	0	1	26519.7	26944.2	26504.2		9741.58	0.992777	19.634	19.6128	19.6552	90.0488	19.5886	90.9079	Methylated-DNA--protein-cysteine methyltransferase	0	0	0.768767	9747.3	3.50348	0.492562	1	0.778673	0.999989	2.94477	0.390393	11372.3;16682.4;8355.26;8612.21;6535.19;5036.19;3853.09;1148.04;1615.05;4321.1;8182.26;2476.07;	11372.3;16682.4;8355.26;8612.21;6535.19;5036.19;3853.09;1148.04;1615.05;4321.1;8182.26;2476.07;	0.989533;0.9929;0.984821;0.996434;0.993604;0.978553;0.989104;0.882705;0.923668;0.978647;0.973692;0.92659;	27726	0.778673	0	0	0	0.999991	1	0.939687	0.923	0.92253	0.936774
Z:\HESI-source-performance\Slice-PASEF\HeLa-phospho\Raw-Data\Unenrich\20221109_HESI-1F-Slice-PASEF-unenrich-HeLa-1000ng_1_1_4998.d	20221109_HESI-1F-Slice-PASEF-unenrich-HeLa-1000ng_1_1_4998	Q9H2J4	Q9H2J4	PDCL3_HUMAN	PDCL3	40152.2	39327.6	38714.5	40152.2	39327.6	38714.5	38714.5	FGEVLEISGK	FGEVLEISGK	FGEVLEISGK2	2	0.000144697	0.00116191	0.000136272	0.000255689	0.000234522	0.00021901	0.000234907	0	1	32437.7	31790	32348.2		11273.1	0.989729	13.7687	13.7474	13.7899	43.5908	13.9851	42.07	Phosducin-like protein 3	0	0	0.959701	11304.3	4.22892	0.530056	1	1.95316	0.998608	2.47467	0.0598317	19886.5;9257.21;15092.3;9573.28;8088.17;5640.14;10266.3;11868.3;1940.05;1760.04;1711.04;5444.12;	19886.5;9257.21;15092.3;9573.28;8088.17;5640.14;10266.3;11868.3;1940.05;1760.04;1711.04;5444.12;	0.99842;0.988827;0.987509;0.767534;0.994904;0.970477;0.998146;0.981393;0.869886;0.968351;0.844345;0.890554;	19434	1.95316	0	0	0	0.998838	1	0.849688	0.855	0.858201	0.84433
Z:\HESI-source-performance\Slice-PASEF\HeLa-phospho\Raw-Data\Unenrich\20221109_HESI-1F-Slice-PASEF-unenrich-HeLa-1000ng_1_1_4999.d	20221109_HESI-1F-Slice-PASEF-unenrich-HeLa-1000ng_1_1_4999	Q9H2J4	Q9H2J4	PDCL3_HUMAN	PDCL3	38990.2	39017.8	37241.7	38990.2	39017.8	37241.7	37241.7	FGEVLEISGK	FGEVLEISGK	FGEVLEISGK2	2	0.000260773	0.00168867	0.000136272	0.000255885	0.000224517	0.00021901	0.000224921	0	1	30662.7	30566	30523.2		11775.5	0.990798	13.7669	13.7457	13.7881	43.5908	13.9809	42.0086	Phosducin-like protein 3	0	0	0.899407	11829.3	3.30274	0.491868	1	1.61673	0.998012	2.63023	0.0747584	13251.3;8196.17;14223.3;8783.24;8243.21;5160.13;11359.3;11496.3;2030.04;1344.03;1476.03;3968.09;	13251.3;8196.17;14223.3;8783.24;8243.21;5160.13;11359.3;11496.3;2030.04;1344.03;1476.03;3968.09;	0.906091;0.998638;0.984971;0.744966;0.993057;0.922939;0.992078;0.993829;0.920829;0.831239;0.983588;0.989236;	19434	1.61673	0	0	0	0.998311	1	0.850208	0.855	0.858416	0.845149
Z:\HESI-source-performance\Slice-PASEF\HeLa-phospho\Raw-Data\Unenrich\20221109_HESI-1F-Slice-PASEF-unenrich-HeLa-1000ng_1_1_5000.d	20221109_HESI-1F-Slice-PASEF-unenrich-HeLa-1000ng_1_1_5000	Q9H2J4	Q9H2J4	PDCL3_HUMAN	PDCL3	32409	32806.3	34915.1	32409	32806.3	34915.1	34915.1	FGEVLEISGK	FGEVLEISGK	FGEVLEISGK2	2	8.15894e-05	0.000323735	0.000136272	0.000258598	0.000228363	0.00021901	0.000228728	0	1	29143.7	29585.5	29102.3		10362.5	0.995285	13.7561	13.7349	13.7773	43.5908	13.98	41.9786	Phosducin-like protein 3	0	0	0.873282	10377.3	4.21744	0.535671	1	2.76901	0.999617	3.12156	0.109616	14062.3;8251.17;14122.3;13771.3;6770.15;5296.11;9325.24;11950.3;1913.05;1906.04;1852.05;4451.1;	14062.3;8251.17;14122.3;13771.3;6770.15;5296.11;9325.24;11950.3;1913.05;1906.04;1852.05;4451.1;	0.918573;0.992874;0.996078;0.911025;0.99657;0.917796;0.998529;0.99385;0.925752;0.972191;0.963487;0.955352;	19419	2.76901	0	0	0	0.999676	1	0.850208	0.855	0.858042	0.845199
Z:\HESI-source-performance\Slice-PASEF\HeLa-phospho\Raw-Data\Unenrich\20221109_HESI-1F-Slice-PASEF-unenrich-HeLa-1000ng_1_1_4998.d	20221109_HESI-1F-Slice-PASEF-unenrich-HeLa-1000ng_1_1_4998	Q9NP81	Q9NP81	SYSM_HUMAN	SARS2	35784	35126.7	34869.5	35784	35126.7	34869.5	34869.5	FGEVTSASNC(UniMod:4)TDFQSR	FGEVTSASNCTDFQSR	FGEVTSASNC(UniMod:4)TDFQSR2	2	0.00318928	0.0530571	0.00625909	0.000255689	0.000234522	0.00021901	0.000234907	0	1	1708.07	1677.36	1706.81		2448.29	0.86992	10.521	10.4997	10.5422	17.3039	10.5355	17.127	Serine--tRNA ligase, mitochondrial	0	0	0.816173	2450.1	1.60626	0.586692	1	1.78927	0.940161	1.9067	0.330789	829.032;418.018;595.027;392.013;125.005;461.018;645.027;1196.05;287.013;253.01;295.014;118.004;	829.032;418.018;595.027;392.013;125.005;461.018;645.027;1196.05;287.013;253.01;295.014;118.004;	0.942672;0.732161;0.721848;0.71056;0.516136;0.864004;0.769705;0.834634;0.618916;0.689513;0.825586;0.597193;	14835	1.78927	0	0	0	0.946943	1	1.08955	1.085	1.08696	1.08651
Z:\HESI-source-performance\Slice-PASEF\HeLa-phospho\Raw-Data\Unenrich\20221109_HESI-1F-Slice-PASEF-unenrich-HeLa-1000ng_1_1_4998.d	20221109_HESI-1F-Slice-PASEF-unenrich-HeLa-1000ng_1_1_4998	Q15436	Q15436	SC23A_HUMAN	SEC23A	189500	184186	192463	189500	184186	192463	192463	FGEYHKDDPSSFR	FGEYHKDDPSSFR	FGEYHKDDPSSFR3	3	0.000375599	0.00411993	0.000618479	0.000255689	0.000234522	0.00021901	0.000234907	0	1	6121.13	5998.59	6103.91		3775.44	0.916931	7.65726	7.63604	7.67848	-7.58126	7.41819	-5.67918	Protein transport protein Sec23A	0	0	0.909384	3786.09	3.18809	0.708062	1	1.31466	0.995082	1.66917	0.521748	23263.5;12420.3;1569.04;3596.08;1294.03;956.017;5058.11;200.004;10283.2;5865.13;966.023;1451.03;	23263.5;12420.3;1569.04;3596.08;1294.03;956.017;5058.11;200.004;10283.2;5865.13;966.023;1451.03;	0.916311;0.992359;0.909827;0.953805;0.953573;0.789889;0.902197;0.707369;0.890586;0.839804;0.893034;0.976188;	10794	1.31466	0	0	0	0.99588	1	0.818958	0.81	0.816037	0.814148
Z:\HESI-source-performance\Slice-PASEF\HeLa-phospho\Raw-Data\Unenrich\20221109_HESI-1F-Slice-PASEF-unenrich-HeLa-1000ng_1_1_4999.d	20221109_HESI-1F-Slice-PASEF-unenrich-HeLa-1000ng_1_1_4999	Q15436	Q15436	SC23A_HUMAN	SEC23A	189273	188795	192288	189273	188795	192288	192288	FGEYHKDDPSSFR	FGEYHKDDPSSFR	FGEYHKDDPSSFR3	3	0.000500442	0.00391494	0.000618479	0.000255885	0.000224517	0.00021901	0.000224921	0	1	5752.14	5750.24	5742.18		4540.23	0.931153	7.6667	7.64545	7.68794	-7.58126	7.42293	-5.53917	Protein transport protein Sec23A	0	0	0.931409	4548.11	3.29659	0.4204	0.993898	1.46292	0.995404	1.95626	0.570367	29657.7;8348.17;2038.05;2342.05;1990.04;1372.03;7180.15;359.008;8930.19;2804.06;833.017;551.015;	29657.7;8348.17;2038.05;2342.05;1990.04;1372.03;7180.15;359.008;8930.19;2804.06;833.017;551.015;	0.889019;0.743241;0.87826;0.980081;0.870416;0.926203;0.983948;0.901056;0.876727;0.904329;0.931713;0.760605;	10809	1.46292	0	0	0	0.996085	1	0.817396	0.81	0.816243	0.812718
Z:\HESI-source-performance\Slice-PASEF\HeLa-phospho\Raw-Data\Unenrich\20221109_HESI-1F-Slice-PASEF-unenrich-HeLa-1000ng_1_1_5000.d	20221109_HESI-1F-Slice-PASEF-unenrich-HeLa-1000ng_1_1_5000	Q15436	Q15436	SC23A_HUMAN	SEC23A	192316	198470	186477	192316	198470	186477	186477	FGEYHKDDPSSFR	FGEYHKDDPSSFR	FGEYHKDDPSSFR3	3	0.008111	0.109075	0.000618479	0.000258598	0.000228363	0.00021901	0.000228728	0	1	5260.12	5329.19	5242.16		3618.68	0.927981	7.66603	7.64481	7.68723	-7.58126	7.42064	-5.54131	Protein transport protein Sec23A	0	0	0.895794	3631.08	1.78863	0.581308	0.985819	0.573086	0.885741	1.6136	0.573998	30355.6;10936.2;2308.05;2061.05;946.021;891.017;5059.1;392.009;6909.16;3251.06;807.014;724.018;	30355.6;10936.2;2308.05;2061.05;946.021;891.017;5059.1;392.009;6909.16;3251.06;807.014;724.018;	0.835469;0.859841;0.978273;0.848823;0.790868;0.980813;0.892337;0.78228;0.918929;0.712828;0.928285;0.779465;	10809	0.573086	0	0	0	0	1	0.815104	0.81	0.816637	0.810778
Z:\HESI-source-performance\Slice-PASEF\HeLa-phospho\Raw-Data\Unenrich\20221109_HESI-1F-Slice-PASEF-unenrich-HeLa-1000ng_1_1_4998.d	20221109_HESI-1F-Slice-PASEF-unenrich-HeLa-1000ng_1_1_4998	P78316	P78316	NOP14_HUMAN	NOP14	27911.8	27205.3	26711	27911.8	27205.3	26711	26711	FGEYNSNMSPEEK	FGEYNSNMSPEEK	FGEYNSNMSPEEK2	2	0.00712045	0.118233	0.004338	0.000255689	0.000234522	0.00021901	0.000234907	0	1	5185.19	5075	5164.1		2314.64	0.908159	9.24873	9.22752	9.26993	6.54914	9.17265	7.115	Nucleolar protein 14	0	0	0.670942	2324.09	2.31156	0.530195	0.978405	0.763142	0.875785	0.916063	0.391161	1946.07;2384.09;831.028;855.029;433.014;2583.09;3540.12;944.031;364.013;385.016;421.016;546.021;	1946.07;2384.09;831.028;855.029;433.014;2583.09;3540.12;944.031;364.013;385.016;421.016;546.021;	0.971605;0.885412;0.95414;0.827182;0.84563;0.832911;0.693805;0.915098;0.936898;0.839658;0.668042;0.954767;	13038	0.763142	0	0	0	0	1	1.01396	1.019	1.01731	1.01496
Z:\HESI-source-performance\Slice-PASEF\HeLa-phospho\Raw-Data\Unenrich\20221109_HESI-1F-Slice-PASEF-unenrich-HeLa-1000ng_1_1_4999.d	20221109_HESI-1F-Slice-PASEF-unenrich-HeLa-1000ng_1_1_4999	P78316	P78316	NOP14_HUMAN	NOP14	26197.7	26225	27853.1	26197.7	26225	27853.1	27853.1	FGEYNSNMSPEEK	FGEYNSNMSPEEK	FGEYNSNMSPEEK2	2	0.004338	0.052088	0.004338	0.000255885	0.000224517	0.00021901	0.000224921	0	1	5454.2	5474.64	5466.96		2317.5	0.896712	9.26863	9.24737	9.28984	6.54914	9.17669	7.28113	Nucleolar protein 14	0	0	0.815685	2312.09	1.89158	0.38469	1	0.405547	0.942125	1.83544	0.374187	1646.05;3050.11;1004.03;758.031;483.016;2814.09;1881.06;369.014;236.006;278.008;464.016;229.006;	1646.05;3050.11;1004.03;758.031;483.016;2814.09;1881.06;369.014;236.006;278.008;464.016;229.006;	0.907593;0.874372;0.839702;0.962972;0.464952;0.899693;0.896825;0.859698;0.873353;0.777418;0.775519;0.56416;	13068	0.405547	0	0	0	0.947912	1	1.01341	1.019	1.01667	1.01459
Z:\HESI-source-performance\Slice-PASEF\HeLa-phospho\Raw-Data\Unenrich\20221109_HESI-1F-Slice-PASEF-unenrich-HeLa-1000ng_1_1_5000.d	20221109_HESI-1F-Slice-PASEF-unenrich-HeLa-1000ng_1_1_5000	P78316	P78316	NOP14_HUMAN	NOP14	28252.8	28537.8	27588.3	28252.8	28537.8	27588.3	27588.3	FGEYNSNMSPEEK	FGEYNSNMSPEEK	FGEYNSNMSPEEK2	2	0.00515136	0.0716098	0.004338	0.000258598	0.000228363	0.00021901	0.000228728	0	1	5239.19	5325.15	5238.18		2697.57	0.966573	9.2681	9.2469	9.28931	6.54914	9.18162	7.19982	Nucleolar protein 14	0	0	0.846867	2698.09	1.27994	0.549148	0.956875	0.883145	0.921923	1.81608	0.32802	1855.06;2910.11;866.031;474.016;701.026;2993.1;2399.08;490.017;566.023;349.011;330.013;532.022;	1855.06;2910.11;866.031;474.016;701.026;2993.1;2399.08;490.017;566.023;349.011;330.013;532.022;	0.947612;0.976164;0.809767;0.981894;0.795362;0.842519;0.801449;0.940154;0.991983;0.822522;0.824436;0.757353;	13068	0.883145	0	0	0	0.92839	1	1.01667	1.019	1.01746	1.01801
Z:\HESI-source-performance\Slice-PASEF\HeLa-phospho\Raw-Data\Unenrich\20221109_HESI-1F-Slice-PASEF-unenrich-HeLa-1000ng_1_1_4998.d	20221109_HESI-1F-Slice-PASEF-unenrich-HeLa-1000ng_1_1_4998	Q06265	Q06265	EXOS9_HUMAN	EXOSC9	68772.9	67937.3	67104.7	68772.9	67937.3	67104.7	67104.7	FGFAESIANQR	FGFAESIANQR	FGFAESIANQR2	2	0.00010791	0.000113451	3.66636e-05	0.000255689	0.000234522	0.00021901	0.000234907	0	1	33184	32836.8	33413.3		10185.2	0.990287	13.461	13.4397	13.4822	38.5317	13.3089	39.7432	Exosome complex component RRP45	0	0	0.968414	10115.3	4.60066	0.502593	1	2.3373	0.999864	1.43762	0.417681	12983.4;11231.4;13421.5;8969.26;9941.34;4853.13;2279.08;5758.19;32473.3;2723.08;3530.1;2454.08;	12983.4;11231.4;13421.5;8969.26;9941.34;4853.13;2279.08;5758.19;32473.3;2723.08;3530.1;2454.08;	0.982297;0.99465;0.970511;0.996389;0.996312;0.975432;0.945915;0.986732;0.933305;0.964033;0.963619;0.963575;	18997	2.3373	0	0	0	0.999887	1	0.93875	0.931	0.934378	0.935454
Z:\HESI-source-performance\Slice-PASEF\HeLa-phospho\Raw-Data\Unenrich\20221109_HESI-1F-Slice-PASEF-unenrich-HeLa-1000ng_1_1_4999.d	20221109_HESI-1F-Slice-PASEF-unenrich-HeLa-1000ng_1_1_4999	Q06265	Q06265	EXOS9_HUMAN	EXOSC9	62735.9	62708.5	63067.1	62735.9	62708.5	63067.1	63067.1	FGFAESIANQR	FGFAESIANQR	FGFAESIANQR2	2	3.66636e-05	0.000561418	3.66636e-05	0.000255885	0.000224517	0.00021901	0.000224921	0	1	37503.2	37465.9	37413.4		11876.9	0.99467	13.4805	13.4592	13.5017	38.5317	13.3088	39.8667	Exosome complex component RRP45	0	0	0.875354	11905.3	3.18832	0.512017	1	1.22902	0.999338	1.18622	0.33996	13183.4;13910.4;22983.7;10409.3;5525.17;5342.17;3041.09;4262.13;47564.6;2514.07;3390.08;2536.07;	13183.4;13910.4;22983.7;10409.3;5525.17;5342.17;3041.09;4262.13;47564.6;2514.07;3390.08;2536.07;	0.998024;0.99323;0.97355;0.992347;0.895809;0.975204;0.960557;0.976722;0.972096;0.981264;0.9537;0.938981;	19027	1.22902	0	0	0	0.999439	1	0.939687	0.931	0.934516	0.936607
Z:\HESI-source-performance\Slice-PASEF\HeLa-phospho\Raw-Data\Unenrich\20221109_HESI-1F-Slice-PASEF-unenrich-HeLa-1000ng_1_1_5000.d	20221109_HESI-1F-Slice-PASEF-unenrich-HeLa-1000ng_1_1_5000	Q06265	Q06265	EXOS9_HUMAN	EXOSC9	61230.8	61640.6	62062.5	61230.8	61640.6	62062.5	62062.5	FGFAESIANQR	FGFAESIANQR	FGFAESIANQR2	2	0.000269569	0.00165663	3.66636e-05	0.000258598	0.000228363	0.00021901	0.000228728	0	1	34949.2	35319.4	34742.6		10138.1	0.995502	13.4803	13.459	13.5016	38.5317	13.3028	39.8711	Exosome complex component RRP45	0	0	0.972711	10198.3	3.39433	0.61562	0.99383	0.779225	0.998045	1.0784	0.430557	12118.4;11939.4;5804.19;10891.3;7333.22;4230.12;3092.1;4118.13;1057.03;3200.1;4047.12;2333.08;	12118.4;11939.4;5804.19;10891.3;7333.22;4230.12;3092.1;4118.13;1057.03;3200.1;4047.12;2333.08;	0.993645;0.998502;0.74774;0.99428;0.879444;0.972166;0.98851;0.957066;0.805507;0.971209;0.962648;0.955837;	19027	0.779225	0	0	0	0.998343	1	0.938854	0.931	0.933667	0.935906
Z:\HESI-source-performance\Slice-PASEF\HeLa-phospho\Raw-Data\Unenrich\20221109_HESI-1F-Slice-PASEF-unenrich-HeLa-1000ng_1_1_4998.d	20221109_HESI-1F-Slice-PASEF-unenrich-HeLa-1000ng_1_1_4998	Q8WW12	Q8WW12	PCNP_HUMAN	PCNP	135522	132498	129118	135522	132498	129118	129118	FGFAIGSQTTK	FGFAIGSQTTK	FGFAIGSQTTK2	2	8.49655e-06	8.49655e-06	4.68713e-06	0.000255689	0.000234522	0.00021901	0.000234907	0	1	135522	132498	134824		46520.5	0.995192	13.8005	13.7793	13.8217	41.4786	13.6853	42.3097	PEST proteolytic signal-containing nuclear protein	0	0	0.987102	46761.3	6.35288	0.293713	1	1.89557	0.99999	2.3158	0.0692797	71316.3;52818.5;47067.3;17314.5;15513.4;17138.5;10245.3;13084.4;3686.09;10244.3;2160.07;	71316.3;52818.5;47067.3;17314.5;15513.4;17138.5;10245.3;13084.4;3686.09;10244.3;2160.07;	0.994328;0.992902;0.995634;0.984591;0.985059;0.997575;0.980864;0.998078;0.977447;0.975102;0.950558;	19478	1.89557	0	0	0	0.999991	1	0.925	0.925	0.925587	0.923815
Z:\HESI-source-performance\Slice-PASEF\HeLa-phospho\Raw-Data\Unenrich\20221109_HESI-1F-Slice-PASEF-unenrich-HeLa-1000ng_1_1_4999.d	20221109_HESI-1F-Slice-PASEF-unenrich-HeLa-1000ng_1_1_4999	Q8WW12	Q8WW12	PCNP_HUMAN	PCNP	135837	135282	134359	135837	135282	134359	134359	FGFAIGSQTTK	FGFAIGSQTTK	FGFAIGSQTTK2	2	8.18759e-06	8.18759e-06	4.68713e-06	0.000255885	0.000224517	0.00021901	0.000224921	0	1	135837	135282	135092		42998.3	0.995767	13.7881	13.7669	13.8093	41.4786	13.6939	42.1659	PEST proteolytic signal-containing nuclear protein	0	0	0.956531	43235.3	6.60128	0.445773	1	1.93683	0.99999	1.88762	0.364906	70943.7;51598.5;47390.5;16827.5;16075.4;17502.5;8121.21;12877.4;4369.12;9085.28;3000.09;	70943.7;51598.5;47390.5;16827.5;16075.4;17502.5;8121.21;12877.4;4369.12;9085.28;3000.09;	0.99686;0.997763;0.996246;0.9956;0.995131;0.990035;0.999251;0.983254;0.995028;0.971842;0.880695;	19463	1.93683	0	0	0	0.999992	1	0.925	0.925	0.926086	0.923873
Z:\HESI-source-performance\Slice-PASEF\HeLa-phospho\Raw-Data\Unenrich\20221109_HESI-1F-Slice-PASEF-unenrich-HeLa-1000ng_1_1_5000.d	20221109_HESI-1F-Slice-PASEF-unenrich-HeLa-1000ng_1_1_5000	Q8WW12	Q8WW12	PCNP_HUMAN	PCNP	132405	134512	139109	132405	134512	139109	139109	FGFAIGSQTTK	FGFAIGSQTTK	FGFAIGSQTTK2	2	4.68713e-06	4.68713e-06	4.68713e-06	0.000258598	0.000228363	0.00021901	0.000228728	0	1	132405	134512	132315		43982.6	0.995735	13.7985	13.7773	13.8197	41.4786	13.6913	42.2937	PEST proteolytic signal-containing nuclear protein	0	0	0.988395	44012.3	6.61141	0.29533	1	1.92636	0.999994	0.747015	0.351081	69755;50580.5;45270.5;18377.6;15788.4;17379.4;9479.29;12673.4;2141.07;9820.29;2020.06;	69755;50580.5;45270.5;18377.6;15788.4;17379.4;9479.29;12673.4;2141.07;9820.29;2020.06;	0.994388;0.994792;0.996349;0.986895;0.989425;0.99954;0.99201;0.997436;0.967952;0.972559;0.974998;	19478	1.92636	0	0	0	0.999995	1	0.925104	0.925	0.925052	0.923944
Z:\HESI-source-performance\Slice-PASEF\HeLa-phospho\Raw-Data\Unenrich\20221109_HESI-1F-Slice-PASEF-unenrich-HeLa-1000ng_1_1_4998.d	20221109_HESI-1F-Slice-PASEF-unenrich-HeLa-1000ng_1_1_4998	Q9UPU5	Q9UPU5	UBP24_HUMAN	USP24	29953.9	29213.1	28766.8	29953.9	29213.1	28766.8	28766.8	FGFDWESGR	FGFDWESGR	FGFDWESGR2	2	0.00281756	0.0458122	0.00555623	0.000255689	0.000234522	0.00021901	0.000234907	0	1	9351.22	9161.34	9322.19		1295	0.956408	16.0393	16.018	16.0605	61.5475	16.3144	59.2904	Ubiquitin carboxyl-terminal hydrolase 24	0	0	0.686827	1299.03	2.2995	0.661799	0.515102	0.449214	0.947906	1.10819	0.136219	5127.11;2531.06;1693.05;3307.1;3581.09;3753.09;2666.06;	5127.11;2531.06;1693.05;3307.1;3581.09;3753.09;2666.06;	0.953226;0.94315;0.985861;0.940451;0.915197;0.706197;0.956468;	22643	0.449214	0	0	0	0.954188	1	0.854688	0.852	0.855744	0.85139
Z:\HESI-source-performance\Slice-PASEF\HeLa-phospho\Raw-Data\Unenrich\20221109_HESI-1F-Slice-PASEF-unenrich-HeLa-1000ng_1_1_4998.d	20221109_HESI-1F-Slice-PASEF-unenrich-HeLa-1000ng_1_1_4998	Q9GZZ1	Q9GZZ1	NAA50_HUMAN	NAA50	125841	122549	65367.4	125841	122549	65367.4	65367.4	FGFEIIETK	FGFEIIETK	FGFEIIETK2	2	0.000768727	0.00846251	0.000404718	0.000255689	0.000234522	0.00021901	0.000234907	0	1	27575.7	27110	27586		8208.29	0.980442	17.0684	17.0472	17.0896	67.0132	17.0441	67.1804	N-alpha-acetyltransferase 50	0	0	0.750991	8205.24	1.59318	0.491266	1	1.28086	0.98995	1.85039	0.198135	13461.4;6321.15;11171.3;2943.07;12949.3;2929.07;5826.15;2460.06;2499.06;1036.03;6712.2;2540.07;	13461.4;6321.15;11171.3;2943.07;12949.3;2929.07;5826.15;2460.06;2499.06;1036.03;6712.2;2540.07;	0.985406;0.959177;0.972835;0.986613;0.881204;0.938675;0.981749;0.742762;0.948818;0.963995;0.949895;0.990165;	24099	1.28086	0	0	0	0.991538	1	0.877604	0.869	0.873767	0.872998
Z:\HESI-source-performance\Slice-PASEF\HeLa-phospho\Raw-Data\Unenrich\20221109_HESI-1F-Slice-PASEF-unenrich-HeLa-1000ng_1_1_4999.d	20221109_HESI-1F-Slice-PASEF-unenrich-HeLa-1000ng_1_1_4999	Q9GZZ1	Q9GZZ1	NAA50_HUMAN	NAA50	46600.9	46289.3	64149.5	46600.9	46289.3	64149.5	64149.5	FGFEIIETK	FGFEIIETK	FGFEIIETK2	2	0.000519256	0.00441879	0.000404718	0.000255885	0.000224517	0.00021901	0.000224921	0	1	26034.7	25913.9	25877.5		13543.1	0.985892	17.1088	17.0876	17.13	67.0132	17.046	67.4173	N-alpha-acetyltransferase 50	0	0	0.931212	13625.3	3.32649	0.574574	0.0794301	1.19273	0.994816	2.01168	0.192039	12278.3;7484.18;11003.3;2753.06;6374.18;4804.15;7224.18;4501.11;2854.08;2441.06;11229.3;3319.08;	12278.3;7484.18;11003.3;2753.06;6374.18;4804.15;7224.18;4501.11;2854.08;2441.06;11229.3;3319.08;	0.991457;0.985682;0.9825;0.974632;0.983003;0.951081;0.985295;0.978704;0.961762;0.914209;0.946939;0.981371;	24159	1.19273	0	0	0	0.995581	1	0.868021	0.869	0.874035	0.866049
Z:\HESI-source-performance\Slice-PASEF\HeLa-phospho\Raw-Data\Unenrich\20221109_HESI-1F-Slice-PASEF-unenrich-HeLa-1000ng_1_1_5000.d	20221109_HESI-1F-Slice-PASEF-unenrich-HeLa-1000ng_1_1_5000	Q9GZZ1	Q9GZZ1	NAA50_HUMAN	NAA50	48919.1	49582.5	67500.3	48919.1	49582.5	67500.3	67500.3	FGFEIIETK	FGFEIIETK	FGFEIIETK2	2	0.000269569	0.00157376	0.000404718	0.000258598	0.000228363	0.00021901	0.000228728	0	1	27959.7	28457.9	27993.1		10173.4	0.993467	17.0769	17.0557	17.0981	67.0132	17.0461	67.2383	N-alpha-acetyltransferase 50	0	0	0.903408	10161.3	2.44853	0.516149	0.101113	0.963122	0.998142	2.06021	0.205295	12357.3;7248.18;12504.3;3098.07;13308.3;3641.09;5956.16;3193.08;2510.06;603.015;8334.18;3040.08;	12357.3;7248.18;12504.3;3098.07;13308.3;3641.09;5956.16;3193.08;2510.06;603.015;8334.18;3040.08;	0.992597;0.98857;0.994039;0.994625;0.949263;0.960016;0.980217;0.958738;0.974859;0.880178;0.993476;0.98664;	24114	0.963122	0	0	0	0.998426	1	0.877396	0.869	0.874513	0.873484
Z:\HESI-source-performance\Slice-PASEF\HeLa-phospho\Raw-Data\Unenrich\20221109_HESI-1F-Slice-PASEF-unenrich-HeLa-1000ng_1_1_4999.d	20221109_HESI-1F-Slice-PASEF-unenrich-HeLa-1000ng_1_1_4999	Q5JTH9	Q5JTH9	RRP12_HUMAN	RRP12	57674.4	57611.5	52940.9	57674.4	57611.5	52940.9	52940.9	FGFELVK	FGFELVK	FGFELVK2	2	0.00343801	0.0413837	0.00673767	0.000255885	0.000224517	0.00021901	0.000224921	0	1	28311.5	28292	28252.3		5927.69	0.977233	16.0267	16.0054	16.0479	57.9332	15.8555	59.1965	RRP12-like protein	0	0	0.889289	5940.1	2.37339	0.153948	1	0	0.953465	1.49688	0.190327	15805.3;5635.12;6871.12;1985.04;	15805.3;5635.12;6871.12;1985.04;	0.981106;0.947313;0.992861;0.923981;	22632	0	0	0	0	0.958616	1	0.762292	0.766	0.76936	0.759372
Z:\HESI-source-performance\Slice-PASEF\HeLa-phospho\Raw-Data\Unenrich\20221109_HESI-1F-Slice-PASEF-unenrich-HeLa-1000ng_1_1_4998.d	20221109_HESI-1F-Slice-PASEF-unenrich-HeLa-1000ng_1_1_4998	Q92499	Q92499	DDX1_HUMAN	DDX1	283639	277602	280747	283639	277602	280747	280747	FGFGFGGTGK	FGFGFGGTGK	FGFGFGGTGK2	2	1.65461e-05	1.65461e-05	4.93912e-06	0.000255689	0.000234522	0.00021901	0.000234907	0	1	193232	188742	192056		45271	0.997196	14.8084	14.7872	14.8297	48.1138	14.5608	49.9661	ATP-dependent RNA helicase DDX1	0	0	0.986736	45548	6.17021	0.29596	1	0	0.99998	1.13708	0.178817	86981;82049;47515;24201.6;29002.6;6484.16;	86981;82049;47515;24201.6;29002.6;6484.16;	0.99637;0.99789;0.996278;0.99781;0.996318;0.991985;	20905	0	0	0	0	0.999983	1	0.825	0.822	0.825469	0.820688
Z:\HESI-source-performance\Slice-PASEF\HeLa-phospho\Raw-Data\Unenrich\20221109_HESI-1F-Slice-PASEF-unenrich-HeLa-1000ng_1_1_4999.d	20221109_HESI-1F-Slice-PASEF-unenrich-HeLa-1000ng_1_1_4999	Q92499	Q92499	DDX1_HUMAN	DDX1	280445	279520	280640	280445	279520	280640	280640	FGFGFGGTGK	FGFGFGGTGK	FGFGFGGTGK2	2	7.93488e-06	7.93488e-06	4.93912e-06	0.000255885	0.000224517	0.00021901	0.000224921	0	1	187958	186824	186562		44055.4	0.998578	14.8068	14.7856	14.828	48.1138	14.5666	49.8642	ATP-dependent RNA helicase DDX1	0	0	0.996003	44385	6.03029	0.258368	1	0	0.999991	1.87746	0.221098	85528.3;81245;46902.1;21184.5;27170.6;6382.16;	85528.3;81245;46902.1;21184.5;27170.6;6382.16;	0.998993;0.998594;0.997612;0.99684;0.989347;0.998783;	20905	0	0	0	0	0.999992	1	0.82625	0.822	0.825695	0.821804
Z:\HESI-source-performance\Slice-PASEF\HeLa-phospho\Raw-Data\Unenrich\20221109_HESI-1F-Slice-PASEF-unenrich-HeLa-1000ng_1_1_5000.d	20221109_HESI-1F-Slice-PASEF-unenrich-HeLa-1000ng_1_1_5000	Q92499	Q92499	DDX1_HUMAN	DDX1	273218	278438	274217	273218	278438	274217	274217	FGFGFGGTGK	FGFGFGGTGK	FGFGFGGTGK2	2	4.93912e-06	4.93912e-06	4.93912e-06	0.000258598	0.000228363	0.00021901	0.000228728	0	1	187372	190710	187596		39389.8	0.997929	14.8064	14.7851	14.8276	48.1138	14.552	49.9581	ATP-dependent RNA helicase DDX1	0	0	0.988133	39342.9	5.99069	0.348537	1	0	0.999994	1.71605	0.183058	83367;80204.5;46505.1;23800.6;28352.6;6980.14;	83367;80204.5;46505.1;23800.6;28352.6;6980.14;	0.998412;0.997212;0.998627;0.99865;0.998664;0.928735;	20905	0	0	0	0	0.999995	1	0.827292	0.822	0.825658	0.823224
Z:\HESI-source-performance\Slice-PASEF\HeLa-phospho\Raw-Data\Unenrich\20221109_HESI-1F-Slice-PASEF-unenrich-HeLa-1000ng_1_1_5000.d	20221109_HESI-1F-Slice-PASEF-unenrich-HeLa-1000ng_1_1_5000	Q9ULX6	Q9ULX6	AKP8L_HUMAN	AKAP8L	79445.6	80412.5	76842.5	79445.6	80412.5	76842.5	76842.5	FGFGFGNGMK	FGFGFGNGMK	FGFGFGNGMK2	2	0.00350127	0.0496778	0.00688444	0.000258598	0.000228363	0.00021901	0.000228728	0	1	10954.3	11123.8	10942.1		2061.75	0.989642	15.8783	15.8571	15.8995	56.297	15.625	58.1092	A-kinase anchor protein 8-like	0	0	0.745541	2064.05	2.80145	0.436187	1	0.16304	0.944508	1.50797	0.275516	4585.14;3389.1;2594.06;2980.08;3851.11;712.015;2007.04;212.004;	4585.14;3389.1;2594.06;2980.08;3851.11;712.015;2007.04;212.004;	0.992932;0.985084;0.979473;0.989765;0.965976;0.826652;0.754952;0.391227;	22419	0.16304	0	0	0	0.950322	1	0.854479	0.855	0.858042	0.851104
Z:\HESI-source-performance\Slice-PASEF\HeLa-phospho\Raw-Data\Unenrich\20221109_HESI-1F-Slice-PASEF-unenrich-HeLa-1000ng_1_1_4998.d	20221109_HESI-1F-Slice-PASEF-unenrich-HeLa-1000ng_1_1_4998	O00442	O00442	RTCA_HUMAN	RTCA	152122	147269	144017	152122	147269	144017	144017	FGFIFNC(UniMod:4)DIK	FGFIFNCDIK	FGFIFNC(UniMod:4)DIK2	2	0.000144697	0.000286146	0.000245557	0.000255689	0.000234522	0.00021901	0.000234907	0	1	33622.2	33106.4	33687.7		8509.82	0.988232	18.9039	18.8827	18.9251	80.1222	18.6528	82.4661	RNA 3'-terminal phosphate cyclase	0	0	0.76679	8493.27	3.94016	0.303857	0.989392	0.848544	0.999657	1.46278	0.205738	20231.7;5451.19;9703.32;6204.19;1511.04;3687.12;9677.26;11612.3;142833;1166.04;	20231.7;5451.19;9703.32;6204.19;1511.04;3687.12;9677.26;11612.3;142833;1166.04;	0.98711;0.939947;0.994603;0.959585;0.928944;0.977617;0.832284;0.865125;0.8651;0.919138;	26691	0.848544	0	0	0	0.999714	1	0.967604	0.951	0.949417	0.965433
Z:\HESI-source-performance\Slice-PASEF\HeLa-phospho\Raw-Data\Unenrich\20221109_HESI-1F-Slice-PASEF-unenrich-HeLa-1000ng_1_1_4999.d	20221109_HESI-1F-Slice-PASEF-unenrich-HeLa-1000ng_1_1_4999	O00442	O00442	RTCA_HUMAN	RTCA	141821	141463	140979	141821	141463	140979	140979	FGFIFNC(UniMod:4)DIK	FGFIFNCDIK	FGFIFNC(UniMod:4)DIK2	2	0.000306213	0.00231295	0.000245557	0.000255885	0.000224517	0.00021901	0.000224921	0	1	30093	30012.3	29970.2		8293.34	0.991711	18.891	18.8698	18.9122	80.1222	18.662	82.2851	RNA 3'-terminal phosphate cyclase	0	0	0.52221	8327.32	3.10721	0.32812	1	0.694965	0.99728	2.20077	0.478938	17924.6;4208.14;8466.23;3636.13;982.033;3702.1;5932.2;6730.22;90550.9;2124.06;	17924.6;4208.14;8466.23;3636.13;982.033;3702.1;5932.2;6730.22;90550.9;2124.06;	0.990449;0.871035;0.997103;0.84962;0.900361;0.985494;0.871477;0.890688;0.835867;0.759783;	26676	0.694965	0	0	0	0.997687	1	0.9675	0.951	0.949754	0.965647
Z:\HESI-source-performance\Slice-PASEF\HeLa-phospho\Raw-Data\Unenrich\20221109_HESI-1F-Slice-PASEF-unenrich-HeLa-1000ng_1_1_5000.d	20221109_HESI-1F-Slice-PASEF-unenrich-HeLa-1000ng_1_1_5000	O00442	O00442	RTCA_HUMAN	RTCA	131579	135794	139337	131579	135794	139337	139337	FGFIFNC(UniMod:4)DIK	FGFIFNCDIK	FGFIFNC(UniMod:4)DIK2	2	0.000315826	0.00226539	0.000245557	0.000258598	0.000228363	0.00021901	0.000228728	0	1	28630	28848.5	28377.4		7209.1	0.995335	18.902	18.8807	18.9232	80.1222	18.6563	82.4021	RNA 3'-terminal phosphate cyclase	0	0	0.658584	7273.27	3.24029	0.363851	1	0.964799	0.997328	1.30152	0.323702	17744.6;3346.11;8085.25;5162.21;2456.07;2800.09;10587.4;4743.16;146508;1767.06;	17744.6;3346.11;8085.25;5162.21;2456.07;2800.09;10587.4;4743.16;146508;1767.06;	0.995246;0.887479;0.995623;0.937896;0.917262;0.99507;0.788462;0.945779;0.833642;0.924277;	26691	0.964799	0	0	0	0.997735	1	0.9675	0.951	0.94962	0.96526
Z:\HESI-source-performance\Slice-PASEF\HeLa-phospho\Raw-Data\Unenrich\20221109_HESI-1F-Slice-PASEF-unenrich-HeLa-1000ng_1_1_4998.d	20221109_HESI-1F-Slice-PASEF-unenrich-HeLa-1000ng_1_1_4998	P62495	P62495	ERF1_HUMAN	ETF1	246097	240699	238686	246097	240699	238686	238686	FGFIVIDGSGALFGTLQGNTR	FGFIVIDGSGALFGTLQGNTR	FGFIVIDGSGALFGTLQGNTR3	3	4.86935e-06	4.86935e-06	1.06134e-06	0.000255689	0.000234522	0.00021901	0.000234907	0	1	49863.6	48272.6	49120.1		11199.9	0.988946	21.9175	21.8963	21.9388	138.714	21.8375	125.355	Eukaryotic peptide chain release factor subunit 1	0	0	0.965541	11369.4	5.05111	0.6998	1	0	0.999994	1.22904	0.185022	23254.8;11948.4;13304.4;13304.4;14195.5;390.012;24132.8;9626.29;3145.11;5611.19;7625.24;5662.2;	23254.8;11948.4;13304.4;13304.4;14195.5;390.012;24132.8;9626.29;3145.11;5611.19;7625.24;5662.2;	0.981932;0.986903;0.995075;0.995075;0.988335;0.872909;0.995247;0.989531;0.91609;0.947284;0.975939;0.981134;	30949	0	0	0	0	0.999995	1	0.998646	0.996	0.998151	0.997839
Z:\HESI-source-performance\Slice-PASEF\HeLa-phospho\Raw-Data\Unenrich\20221109_HESI-1F-Slice-PASEF-unenrich-HeLa-1000ng_1_1_4999.d	20221109_HESI-1F-Slice-PASEF-unenrich-HeLa-1000ng_1_1_4999	P62495	P62495	ERF1_HUMAN	ETF1	240331	239338	239948	240331	239338	239948	239948	FGFIVIDGSGALFGTLQGNTR	FGFIVIDGSGALFGTLQGNTR	FGFIVIDGSGALFGTLQGNTR3	3	1.06134e-06	1.06134e-06	1.06134e-06	0.000255885	0.000224517	0.00021901	0.000224921	0	1	49114.8	48990.7	48922		13396.6	0.992095	21.9145	21.8932	21.9357	138.714	22.0511	125.014	Eukaryotic peptide chain release factor subunit 1	0	0	0.993759	13449.4	5.13946	0.758982	1	0.638357	0.999999	1.1405	0.278223	23313.9;12838.4;12900.4;12900.4;14997.6;676.027;22172.9;7788.31;3962.13;5631.18;9363.29;3762.15;	23313.9;12838.4;12900.4;12900.4;14997.6;676.027;22172.9;7788.31;3962.13;5631.18;9363.29;3762.15;	0.995123;0.994965;0.989358;0.989358;0.970974;0.895845;0.984634;0.922262;0.939765;0.900964;0.994539;0.924001;	30949	0.638357	0	0	0	0.999999	1	0.997708	0.996	0.998269	0.996863
Z:\HESI-source-performance\Slice-PASEF\HeLa-phospho\Raw-Data\Unenrich\20221109_HESI-1F-Slice-PASEF-unenrich-HeLa-1000ng_1_1_5000.d	20221109_HESI-1F-Slice-PASEF-unenrich-HeLa-1000ng_1_1_5000	P62495	P62495	ERF1_HUMAN	ETF1	235666	240214	241632	235666	240214	241632	241632	FGFIVIDGSGALFGTLQGNTR	FGFIVIDGSGALFGTLQGNTR	FGFIVIDGSGALFGTLQGNTR3	3	2.72155e-06	2.72155e-06	1.06134e-06	0.000258598	0.000228363	0.00021901	0.000228728	0	1	44929.6	46369	45611.7		9776.59	0.990019	21.9153	21.894	21.9365	138.714	21.9909	125.266	Eukaryotic peptide chain release factor subunit 1	0	0	0.955001	9630.39	5.188	0.758174	1	0.243841	0.999997	0.789417	0.35799	22148.8;11265.4;11390.4;11390.4;11749.3;513.015;19289.7;9211.34;3597.12;4740.18;6870.24;6006.22;	22148.8;11265.4;11390.4;11390.4;11749.3;513.015;19289.7;9211.34;3597.12;4740.18;6870.24;6006.22;	0.994994;0.973097;0.985181;0.985181;0.990419;0.976861;0.992743;0.970747;0.967766;0.947918;0.98394;0.990793;	30949	0.243841	0	0	0	0.999997	1	0.998646	0.996	0.997537	0.998009
Z:\HESI-source-performance\Slice-PASEF\HeLa-phospho\Raw-Data\Unenrich\20221109_HESI-1F-Slice-PASEF-unenrich-HeLa-1000ng_1_1_4998.d	20221109_HESI-1F-Slice-PASEF-unenrich-HeLa-1000ng_1_1_4998	P53004	P53004	BIEA_HUMAN	BLVRA	153333	150611	149366	153333	150611	149366	149366	FGFPAFSGISR	FGFPAFSGISR	FGFPAFSGISR2	2	0.000143554	0.000203866	3.66636e-05	0.000255689	0.000234522	0.00021901	0.000234907	0	1	108037	104520	106355		18234.3	0.998538	18.49	18.4688	18.5113	76.9951	18.2994	78.553	Biliverdin reductase A	0	0	0.836806	18522.6	3.95857	0.158966	1	0.648153	0.999756	1.14019	0.226203	57398.6;19696.6;15974.4;30941.8;3887.11;3308.09;2955.07;12960.4;	57398.6;19696.6;15974.4;30941.8;3887.11;3308.09;2955.07;12960.4;	0.998716;0.996178;0.996439;0.999711;0.967525;0.935501;0.962967;0.967741;	26107	0.648153	0	0	0	0.999796	1	0.915	0.905	0.909952	0.912397
Z:\HESI-source-performance\Slice-PASEF\HeLa-phospho\Raw-Data\Unenrich\20221109_HESI-1F-Slice-PASEF-unenrich-HeLa-1000ng_1_1_4999.d	20221109_HESI-1F-Slice-PASEF-unenrich-HeLa-1000ng_1_1_4999	P53004	P53004	BIEA_HUMAN	BLVRA	154317	154135	154339	154317	154135	154339	154339	FGFPAFSGISR	FGFPAFSGISR	FGFPAFSGISR2	2	3.66636e-05	0.000183298	3.66636e-05	0.000255885	0.000224517	0.00021901	0.000224921	0	1	79395.3	79395.8	79284.5		13369.7	0.964542	18.456	18.4348	18.4772	76.9951	18.2996	78.1821	Biliverdin reductase A	0	0	0.799015	13388.4	3.27149	0.194759	1	0.659996	0.999784	1.51646	0.18613	42407.3;13776.4;12804.4;23211.6;1773.05;4218.14;1773.06;2752.08;	42407.3;13776.4;12804.4;23211.6;1773.05;4218.14;1773.06;2752.08;	0.958619;0.967741;0.951373;0.973464;0.98367;0.979246;0.961434;0.552514;	26062	0.659996	0	0	0	0.999817	1	0.922396	0.905	0.910313	0.920311
Z:\HESI-source-performance\Slice-PASEF\HeLa-phospho\Raw-Data\Unenrich\20221109_HESI-1F-Slice-PASEF-unenrich-HeLa-1000ng_1_1_5000.d	20221109_HESI-1F-Slice-PASEF-unenrich-HeLa-1000ng_1_1_5000	P53004	P53004	BIEA_HUMAN	BLVRA	149923	152836	153876	149923	152836	153876	153876	FGFPAFSGISR	FGFPAFSGISR	FGFPAFSGISR2	2	8.15894e-05	0.000284194	3.66636e-05	0.000258598	0.000228363	0.00021901	0.000228728	0	1	107452	110312	108510		19440.2	0.998144	18.4988	18.4776	18.52	76.9951	18.2977	78.7	Biliverdin reductase A	0	0	0.953256	19250.6	3.48543	0.469198	1	0.139852	0.999664	1.90961	0.263514	55619.6;19639.6;15764.4;32192.8;3764.12;3581.1;2114.06;8312.24;	55619.6;19639.6;15764.4;32192.8;3764.12;3581.1;2114.06;8312.24;	0.999641;0.998025;0.990887;0.995631;0.868027;0.919417;0.975501;0.897269;	26122	0.139852	0	0	0	0.999716	1	0.914792	0.905	0.909674	0.91199
