## Supplementary Table 8 for "Vacuum Insulated Probe Heated ElectroSpray Ionization source (VIP-HESI) enhances micro flow rate chromatography signals in the Bruker timsTOF mass spectrometer" (part 455 of 558)

### Sheet: f)slice-pasef-1000ng (continued)
Supplementary Table 8: Comparative performance of VIP-HESI microflow setup using slice-PASEF and DIA-PASEF modes. f) Slice-PASEF-1000ng
Z:\HESI-source-performance\Slice-PASEF\HeLa-phospho\Raw-Data\Unenrich\20221109_HESI-1F-Slice-PASEF-unenrich-HeLa-1000ng_1_1_4998.d	20221109_HESI-1F-Slice-PASEF-unenrich-HeLa-1000ng_1_1_4998	P23396	P23396	RS3_HUMAN	RPS3	1104780	1073310	1074050	1104780	1073310	1074050	1074050	FGFPEGSVELYAEK	FGFPEGSVELYAEK	FGFPEGSVELYAEK2	2	4.22341e-06	4.22341e-06	4.22341e-06	0.000255689	0.000234522	0.00021901	0.000234907	0	1	330911	321208	326848		200495	0.998584	17.1532	17.132	17.1744	67.3768	17.0906	67.8316	40S ribosomal protein S3	0	0	0.988499	202987	6.75465	0.355691	1	0.987773	0.999995	1.02951	0.199118	592473;133886;134830;60154.2;62194.2;31017.1;28574.1;17526.8;23295.9;27241;21470.9;21224.8;	592473;133886;134830;60154.2;62194.2;31017.1;28574.1;17526.8;23295.9;27241;21470.9;21224.8;	0.997082;0.998302;0.998948;0.998763;0.998401;0.997388;0.866892;0.982371;0.996502;0.996865;0.993658;0.979444;	24212	0.987773	0	0	0	0.999996	1	1.06479	1.059	1.06138	1.06358
Z:\HESI-source-performance\Slice-PASEF\HeLa-phospho\Raw-Data\Unenrich\20221109_HESI-1F-Slice-PASEF-unenrich-HeLa-1000ng_1_1_4999.d	20221109_HESI-1F-Slice-PASEF-unenrich-HeLa-1000ng_1_1_4999	P23396	P23396	RS3_HUMAN	RPS3	1068410	1064590	1083780	1068410	1064590	1083780	1083780	FGFPEGSVELYAEK	FGFPEGSVELYAEK	FGFPEGSVELYAEK2	2	4.7508e-06	4.7508e-06	4.22341e-06	0.000255885	0.000224517	0.00021901	0.000224921	0	1	329848	329242	328780		210081	0.99901	17.1618	17.1406	17.183	67.3768	17.0926	67.8329	40S ribosomal protein S3	0	0	0.996607	210763	6.67739	0.356165	1	0.982844	0.999994	1.26469	0.393445	590301;138142;129864;61195.2;61841.2;31421.1;27594.1;17145.6;23247.1;26199;22084.9;21118;	590301;138142;129864;61195.2;61841.2;31421.1;27594.1;17145.6;23247.1;26199;22084.9;21118;	0.999009;0.999561;0.998176;0.998475;0.99953;0.999154;0.886958;0.995175;0.999398;0.990834;0.993002;0.996379;	24227	0.982844	0	0	0	0.999995	1	1.06375	1.059	1.0609	1.06259
Z:\HESI-source-performance\Slice-PASEF\HeLa-phospho\Raw-Data\Unenrich\20221109_HESI-1F-Slice-PASEF-unenrich-HeLa-1000ng_1_1_5000.d	20221109_HESI-1F-Slice-PASEF-unenrich-HeLa-1000ng_1_1_5000	P23396	P23396	RS3_HUMAN	RPS3	1079240	1110050	1089350	1079240	1110050	1089350	1089350	FGFPEGSVELYAEK	FGFPEGSVELYAEK	FGFPEGSVELYAEK2	2	1.38599e-05	1.38599e-05	4.22341e-06	0.000258598	0.000228363	0.00021901	0.000228728	0	1	318422	324026	318734		201929	0.998596	17.1617	17.1405	17.1829	67.3768	17.0923	67.9046	40S ribosomal protein S3	0	0	0.995864	201731	6.73237	0.362286	1	0.996334	0.999984	1.31529	0.236943	582298;126722;131088;60591.2;60611.2;28157.1;27609.1;18674.7;23344.9;25790;17468.7;16652.6;	582298;126722;131088;60591.2;60611.2;28157.1;27609.1;18674.7;23344.9;25790;17468.7;16652.6;	0.997924;0.997963;0.998849;0.99745;0.999371;0.995946;0.898328;0.996147;0.993639;0.987517;0.886611;0.9959;	24227	0.996334	0	0	0	0.999986	1	1.06375	1.059	1.06103	1.06245
Z:\HESI-source-performance\Slice-PASEF\HeLa-phospho\Raw-Data\Unenrich\20221109_HESI-1F-Slice-PASEF-unenrich-HeLa-1000ng_1_1_4998.d	20221109_HESI-1F-Slice-PASEF-unenrich-HeLa-1000ng_1_1_4998	Q9BPZ7	Q9BPZ7	SIN1_HUMAN	MAPKAP1	9088.27	8826.45	8826.44	9088.27	8826.45	8826.44	8826.44	FGFSTLALVEK	FGFSTLALVEK	FGFSTLALVEK2	2	0.00195465	0.031371	0.00382745	0.0157299	0.0140105	0.00620814	0.0140376	0	1	9088.27	8826.45	8981.41		2663.38	0.989182	18.6598	18.6386	18.681	75.5673	18.1351	80.1733	Target of rapamycin complex 2 subunit MAPKAP1	0	0	0.621524	2695.07	2.87613	0.459981	0.950696	0.815803	0.963732	0.89826	0.185084	4207.14;3377.1;3321.1;2390.08;2411.08;1497.05;2654.1;1815.07;1947.06;2363.07;10185.3;1497.05;	4207.14;3377.1;3321.1;2390.08;2411.08;1497.05;2654.1;1815.07;1947.06;2363.07;10185.3;1497.05;	0.700843;0.991194;0.984783;0.992449;0.943931;0.93593;0.90827;0.975529;0.58598;0.985004;0.93858;0.858901;	26347	0.815803	0	0	0	0.968629	1	0.94125	0.94	0.943237	0.938454
Z:\HESI-source-performance\Slice-PASEF\HeLa-phospho\Raw-Data\Unenrich\20221109_HESI-1F-Slice-PASEF-unenrich-HeLa-1000ng_1_1_4998.d	20221109_HESI-1F-Slice-PASEF-unenrich-HeLa-1000ng_1_1_4998	Q6P2Q9	Q6P2Q9	PRP8_HUMAN	PRPF8	197243	193763	180652	197243	193763	180652	180652	FGFVDAQK	FGFVDAQK	FGFVDAQK2	2	0.0049012	0.0777454	0.00255085	0.000255689	0.000234522	0.00021901	0.000234907	0	1	26253.7	25785.1	26237.8		3591.91	0.947979	11.5831	11.5618	11.6043	27.1672	11.8149	25.339	Pre-mRNA-processing-splicing factor 8	0	0	0.83572	3594.08	3.2343	0.567951	1	1.4298	0.914692	2.08067	0.171951	13519.4;6689.16;3239.07;6045.13;537.011;2544.06;1.8698e+06;161.003;16347.4;1928.04;1344.04;7208.13;	13519.4;6689.16;3239.07;6045.13;537.011;2544.06;1.8698e+06;161.003;16347.4;1928.04;1344.04;7208.13;	0.976553;0.854671;0.809596;0.987326;0.821051;0.954594;0.957706;0.552501;0.789117;0.943527;0.794135;0.978142;	16346	1.4298	0	0	0	0.922255	1	0.834792	0.826	0.828295	0.832442
Z:\HESI-source-performance\Slice-PASEF\HeLa-phospho\Raw-Data\Unenrich\20221109_HESI-1F-Slice-PASEF-unenrich-HeLa-1000ng_1_1_4999.d	20221109_HESI-1F-Slice-PASEF-unenrich-HeLa-1000ng_1_1_4999	Q6P2Q9	Q6P2Q9	PRP8_HUMAN	PRPF8	166099	165240	182537	166099	165240	182537	182537	FGFVDAQK	FGFVDAQK	FGFVDAQK2	2	0.00343801	0.0417375	0.00255085	0.000255885	0.000224517	0.00021901	0.000224921	0	1	28173.6	28157.3	28117.8		5632.93	0.972747	11.6132	11.5919	11.6344	27.1672	11.8046	25.6317	Pre-mRNA-processing-splicing factor 8	0	0	0.96319	5644.11	2.72224	0.235837	1	0.278401	0.953086	3.41154	0.18914	18072.4;5209.11;5612.15;4892.12;1132.03;3381.07;3.02526e+06;63.0009;13981.3;3705.1;1711.04;11867.3;	18072.4;5209.11;5612.15;4892.12;1132.03;3381.07;3.02526e+06;63.0009;13981.3;3705.1;1711.04;11867.3;	0.989679;0.963665;0.988648;0.919866;0.973266;0.912732;0.978052;0.433571;0.99488;0.943068;0.855912;0.96548;	16391	0.278401	0	0	0	0.958262	1	0.835729	0.826	0.828451	0.833452
Z:\HESI-source-performance\Slice-PASEF\HeLa-phospho\Raw-Data\Unenrich\20221109_HESI-1F-Slice-PASEF-unenrich-HeLa-1000ng_1_1_5000.d	20221109_HESI-1F-Slice-PASEF-unenrich-HeLa-1000ng_1_1_5000	Q6P2Q9	Q6P2Q9	PRP8_HUMAN	PRPF8	182789	185624	180020	182789	185624	180020	180020	FGFVDAQK	FGFVDAQK	FGFVDAQK2	2	0.00241807	0.0359862	0.00255085	0.000258598	0.000228363	0.00021901	0.000228728	0	1	27439.6	27852.4	27397.5		4551.13	0.97785	11.6128	11.5916	11.634	27.1672	11.8048	25.607	Pre-mRNA-processing-splicing factor 8	0	0	0.933972	4558.11	2.33989	0.358631	0.98863	0.583884	0.959178	2.63439	0.136231	16610.3;5279.12;3356.06;5550.13;1146.03;3214.07;2.98094e+06;19.0005;13591.3;3455.06;2194.05;12014.3;	16610.3;5279.12;3356.06;5550.13;1146.03;3214.07;2.98094e+06;19.0005;13591.3;3455.06;2194.05;12014.3;	0.99887;0.969405;0.890723;0.922973;0.899759;0.890476;0.995004;0.437146;0.996653;0.88463;0.953297;0.988939;	16391	0.583884	0	0	0	0.964014	1	0.833854	0.826	0.828715	0.831085
Z:\HESI-source-performance\Slice-PASEF\HeLa-phospho\Raw-Data\Unenrich\20221109_HESI-1F-Slice-PASEF-unenrich-HeLa-1000ng_1_1_4998.d	20221109_HESI-1F-Slice-PASEF-unenrich-HeLa-1000ng_1_1_4998	Q00325	Q00325	MPCP_HUMAN	SLC25A3	1008730	994674	997083	1008730	994674	997083	997083	FGFYEVFK	FGFYEVFK	FGFYEVFK2	2	6.85685e-06	6.85685e-06	2.92315e-06	0.000255689	0.000234522	0.00021901	0.000234907	0	1	224387	219341	223192		101188	0.997984	18.4369	18.4157	18.4582	76.4155	18.2345	78.0736	Phosphate carrier protein, mitochondrial	0	0	0.994399	101730	6.13325	0.359961	1	2.47189	0.999992	1.33938	0.284939	110642;62424.5;51321.3;28200.7;15077.4;8008.22;6361.18;7358.2;7395.17;	110642;62424.5;51321.3;28200.7;15077.4;8008.22;6361.18;7358.2;7395.17;	0.996905;0.998801;0.999318;0.993422;0.985064;0.98476;0.988956;0.975015;0.976551;	26034	2.47189	0	0	0	0.999993	1	0.875104	0.873	0.878938	0.870458
Z:\HESI-source-performance\Slice-PASEF\HeLa-phospho\Raw-Data\Unenrich\20221109_HESI-1F-Slice-PASEF-unenrich-HeLa-1000ng_1_1_4999.d	20221109_HESI-1F-Slice-PASEF-unenrich-HeLa-1000ng_1_1_4999	Q00325	Q00325	MPCP_HUMAN	SLC25A3	966977	966557	992204	966977	966557	992204	992204	FGFYEVFK	FGFYEVFK	FGFYEVFK2	2	7.8338e-06	7.8338e-06	2.92315e-06	0.000255885	0.000224517	0.00021901	0.000224921	0	1	210381	211009	210713		95330.7	0.996991	18.4348	18.4136	18.456	76.4155	18.2322	77.9895	Phosphate carrier protein, mitochondrial	0	0	0.997181	95180.3	5.60372	0.341482	1	2.44214	0.999991	1.4995	0.186472	101917;61703.5;46760.2;25563.7;16311.4;6659.18;5153.13;6728.17;7318.18;	101917;61703.5;46760.2;25563.7;16311.4;6659.18;5153.13;6728.17;7318.18;	0.998778;0.994964;0.995772;0.997804;0.996055;0.985149;0.973818;0.980698;0.989291;	26034	2.44214	0	0	0	0.999992	1	0.875	0.873	0.878857	0.870343
Z:\HESI-source-performance\Slice-PASEF\HeLa-phospho\Raw-Data\Unenrich\20221109_HESI-1F-Slice-PASEF-unenrich-HeLa-1000ng_1_1_5000.d	20221109_HESI-1F-Slice-PASEF-unenrich-HeLa-1000ng_1_1_5000	Q00325	Q00325	MPCP_HUMAN	SLC25A3	989437	999587	970919	989437	999587	970919	970919	FGFYEVFK	FGFYEVFK	FGFYEVFK2	2	2.92315e-06	2.92315e-06	2.92315e-06	0.000258598	0.000228363	0.00021901	0.000228728	0	1	211600	214828	211320		99907.7	0.996158	18.4352	18.414	18.4564	76.4155	18.2295	78.0989	Phosphate carrier protein, mitochondrial	0	0	0.98461	100040	5.75003	0.221201	1	2.18817	0.999997	1.69225	0.218889	103037;59420.5;49143.3;26463.7;15168.4;7132.18;5425.13;5811.17;7081.17;	103037;59420.5;49143.3;26463.7;15168.4;7132.18;5425.13;5811.17;7081.17;	0.995834;0.997437;0.995289;0.996636;0.994104;0.982726;0.982935;0.990953;0.978944;	26034	2.18817	0	0	0	0.999997	1	0.87625	0.873	0.879625	0.872203
Z:\HESI-source-performance\Slice-PASEF\HeLa-phospho\Raw-Data\Unenrich\20221109_HESI-1F-Slice-PASEF-unenrich-HeLa-1000ng_1_1_4998.d	20221109_HESI-1F-Slice-PASEF-unenrich-HeLa-1000ng_1_1_4998	P19971	P19971	TYPH_HUMAN	TYMP	64721.6	63115.6	60353	64721.6	63115.6	60353	60353	FGGAAVFPNQEQAR	FGGAAVFPNQEQAR	FGGAAVFPNQEQAR2	2	0.00299728	0.0508238	0.00118332	0.000255689	0.000234522	0.00021901	0.000234907	0	1	36346.3	35576.3	36200.9		8723.27	0.987477	11.9969	11.9757	12.0181	28.4287	11.9751	28.5861	Thymidine phosphorylase	0	0	0	8758.3	2.44071	0.56538	1	3.63316	0.942535	1.06066	0.679624	14785.5;10780.4;10780.4;1551.05;1551.05;12277.5;12277.5;7878.25;480.017;4224.15;8135.27;3907.12;	14785.5;10780.4;10780.4;1551.05;1551.05;12277.5;12277.5;7878.25;480.017;4224.15;8135.27;3907.12;	0.992706;0.98389;0.98389;0.719745;0.719745;0.956173;0.956173;0.981668;0.77944;0.962602;0.970345;0.983153;	16923	3.63316	0	0	0	0.949176	1	1.00875	1.015	1.01237	1.00899
Z:\HESI-source-performance\Slice-PASEF\HeLa-phospho\Raw-Data\Unenrich\20221109_HESI-1F-Slice-PASEF-unenrich-HeLa-1000ng_1_1_4999.d	20221109_HESI-1F-Slice-PASEF-unenrich-HeLa-1000ng_1_1_4999	P19971	P19971	TYPH_HUMAN	TYMP	54505.1	54495.9	58317.1	54505.1	54495.9	58317.1	58317.1	FGGAAVFPNQEQAR	FGGAAVFPNQEQAR	FGGAAVFPNQEQAR2	2	0.00441431	0.0537665	0.00118332	0.000255885	0.000224517	0.00021901	0.000224921	0	1	32853.1	32832.1	32786		9024.88	0.995092	12.0057	11.9845	12.0269	28.4287	11.9735	28.6294	Thymidine phosphorylase	0	0	0	9043.35	2.86171	0.50654	1	3.00584	0.940371	1.46983	0.527178	13388.4;9732.35;9732.35;1537.06;1537.06;10730.4;10730.4;7212.26;1142.04;4324.14;6585.25;3070.1;	13388.4;9732.35;9732.35;1537.06;1537.06;10730.4;10730.4;7212.26;1142.04;4324.14;6585.25;3070.1;	0.993328;0.996305;0.996305;0.909082;0.909082;0.949375;0.949375;0.833114;0.809213;0.953126;0.973565;0.91698;	16938	3.00584	0	0	0	0.946234	1	1.00771	1.015	1.01157	1.00777
Z:\HESI-source-performance\Slice-PASEF\HeLa-phospho\Raw-Data\Unenrich\20221109_HESI-1F-Slice-PASEF-unenrich-HeLa-1000ng_1_1_5000.d	20221109_HESI-1F-Slice-PASEF-unenrich-HeLa-1000ng_1_1_5000	P19971	P19971	TYPH_HUMAN	TYMP	56392.2	57340.3	55996.2	56392.2	57340.3	55996.2	55996.2	FGGAAVFPNQEQAR	FGGAAVFPNQEQAR	FGGAAVFPNQEQAR2	2	0.000764569	0.00669215	0.00118332	0.000258598	0.000228363	0.00021901	0.000228728	0	1	32030.2	32445.8	31915.9		7272.2	0.992283	11.9948	11.9736	12.016	28.4287	11.9721	28.5938	Thymidine phosphorylase	0	0	0	7298.25	2.0945	0.541362	1	3.33483	0.992148	1.82322	0.413961	13023.5;9503.35;9503.35;1731.06;1731.06;11131.4;11131.4;7066.25;992.032;4440.12;5875.22;2923.1;	13023.5;9503.35;9503.35;1731.06;1731.06;11131.4;11131.4;7066.25;992.032;4440.12;5875.22;2923.1;	0.994688;0.990635;0.990635;0.929059;0.929059;0.992981;0.992981;0.997255;0.78598;0.982394;0.99049;0.960585;	16923	3.33483	0	0	0	0.993308	1	1.00854	1.015	1.01247	1.00903
Z:\HESI-source-performance\Slice-PASEF\HeLa-phospho\Raw-Data\Unenrich\20221109_HESI-1F-Slice-PASEF-unenrich-HeLa-1000ng_1_1_4998.d	20221109_HESI-1F-Slice-PASEF-unenrich-HeLa-1000ng_1_1_4998	Q96QR8	Q96QR8	PURB_HUMAN	PURB	53752.9	52608.7	53159.2	53752.9	52608.7	53159.2	53159.2	FGGAFC(UniMod:4)R	FGGAFCR	FGGAFC(UniMod:4)R2	2	0.00685705	0.113754	0.000523531	0.000255689	0.000234522	0.00021901	0.000234907	0	1	53752.9	52608.7	53532.4		9345.71	0.99192	8.87738	8.85617	8.89867	3.39964	8.78644	4.13959	Transcriptional activator protein Pur-beta	0	0	0.960454	9384.21	3.15115	0.20444	0.468971	0	0.879926	2.85108	0.541321	34348.5;12042.2;3796.06;7362.13;2218.04;	34348.5;12042.2;3796.06;7362.13;2218.04;	0.998011;0.980496;0.830655;0.98219;0.851848;	12522	0	0	0	0	0	1	0.761458	0.746	0.757758	0.758583
Z:\HESI-source-performance\Slice-PASEF\HeLa-phospho\Raw-Data\Unenrich\20221109_HESI-1F-Slice-PASEF-unenrich-HeLa-1000ng_1_1_4999.d	20221109_HESI-1F-Slice-PASEF-unenrich-HeLa-1000ng_1_1_4999	Q96QR8	Q96QR8	PURB_HUMAN	PURB	52256.9	52407.6	52314.9	52256.9	52407.6	52314.9	52314.9	FGGAFC(UniMod:4)R	FGGAFCR	FGGAFC(UniMod:4)R2	2	0.00285137	0.0302797	0.000523531	0.000255885	0.000224517	0.00021901	0.000224921	0	1	52256.9	52407.6	52334.1		8475.68	0.971899	8.87617	8.85497	8.89738	3.39964	8.78616	4.16686	Transcriptional activator protein Pur-beta	0	0	0.987769	8463.18	2.52979	0.176669	1	0	0.965521	1.45796	0.197337	36217.6;11046.2;3551.05;4993.1;3264.07;	36217.6;11046.2;3551.05;4993.1;3264.07;	0.995865;0.88866;0.889428;0.982211;0.927533;	12522	0	0	0	0	0.96972	1	0.762396	0.746	0.756983	0.759483
Z:\HESI-source-performance\Slice-PASEF\HeLa-phospho\Raw-Data\Unenrich\20221109_HESI-1F-Slice-PASEF-unenrich-HeLa-1000ng_1_1_5000.d	20221109_HESI-1F-Slice-PASEF-unenrich-HeLa-1000ng_1_1_5000	Q96QR8	Q96QR8	PURB_HUMAN	PURB	53142.8	53331.7	52830.8	53142.8	53331.7	52830.8	52830.8	FGGAFC(UniMod:4)R	FGGAFCR	FGGAFC(UniMod:4)R2	2	0.000315826	0.00226285	0.000523531	0.000258598	0.000228363	0.00021901	0.000228728	0	1	53142.8	53331.7	52460.7		7213.33	0.992651	8.8755	8.85428	8.8967	3.39964	8.78338	4.10659	Transcriptional activator protein Pur-beta	0	0	0.947538	7307.13	3.53004	0.186175	1	0	0.997331	2.09909	0.341971	33642.5;13798.2;3023.05;5702.09;3481.06;	33642.5;13798.2;3023.05;5702.09;3481.06;	0.997809;0.985832;0.774319;0.978718;0.978249;	12522	0	0	0	0	0.997737	1	0.762396	0.746	0.757903	0.759518
Z:\HESI-source-performance\Slice-PASEF\HeLa-phospho\Raw-Data\Unenrich\20221109_HESI-1F-Slice-PASEF-unenrich-HeLa-1000ng_1_1_4998.d	20221109_HESI-1F-Slice-PASEF-unenrich-HeLa-1000ng_1_1_4998	P53396	P53396	ACLY_HUMAN	ACLY	1266220	1246660	1232830	1266220	1246660	1232830	1232830	FGGALDAAAK	FGGALDAAAK	FGGALDAAAK2	2	0.000144697	0.000587216	3.66636e-05	0.000255689	0.000234522	0.00021901	0.000234907	0	1	251637	247179	251519		159317	0.997853	9.01535	8.99413	9.03655	6.42843	9.1572	5.24449	ATP-citrate synthase	0	0	0.989737	159392	6.38326	0.257548	1	1.25164	0.999296	2.25974	0.0220563	398284;385731;138761;60097.1;52779;29184.6;3812.08;19043.5;10877.2;	398284;385731;138761;60097.1;52779;29184.6;3812.08;19043.5;10877.2;	0.997998;0.942642;0.997596;0.99864;0.997632;0.998054;0.933373;0.991191;0.991638;	12716	1.25164	0	0	0	0.999413	1	0.791354	0.795	0.797754	0.786898
Z:\HESI-source-performance\Slice-PASEF\HeLa-phospho\Raw-Data\Unenrich\20221109_HESI-1F-Slice-PASEF-unenrich-HeLa-1000ng_1_1_4999.d	20221109_HESI-1F-Slice-PASEF-unenrich-HeLa-1000ng_1_1_4999	P53396	P53396	ACLY_HUMAN	ACLY	1246240	1237870	1229940	1246240	1237870	1229940	1229940	FGGALDAAAK	FGGALDAAAK	FGGALDAAAK2	2	3.66636e-05	0.000315791	3.66636e-05	0.000255885	0.000224517	0.00021901	0.000224921	0	1	239633	239008	238673		157227	0.997851	9.02465	9.00344	9.04585	6.42843	9.16141	5.34667	ATP-citrate synthase	0	0	0.990776	157860	6.25788	0.234717	1	1.54444	0.999628	2.34104	0.0503783	392360;482950;129270;60302.1;50061;29555.6;2742.05;18196.4;10769.2;	392360;482950;129270;60302.1;50061;29555.6;2742.05;18196.4;10769.2;	0.99624;0.928745;0.997332;0.997866;0.999173;0.996479;0.907464;0.980947;0.985597;	12731	1.54444	0	0	0	0.999684	1	0.790313	0.795	0.797744	0.785841
Z:\HESI-source-performance\Slice-PASEF\HeLa-phospho\Raw-Data\Unenrich\20221109_HESI-1F-Slice-PASEF-unenrich-HeLa-1000ng_1_1_5000.d	20221109_HESI-1F-Slice-PASEF-unenrich-HeLa-1000ng_1_1_5000	P53396	P53396	ACLY_HUMAN	ACLY	1187710	1205590	1227020	1187710	1205590	1227020	1227020	FGGALDAAAK	FGGALDAAAK	FGGALDAAAK2	2	4.43046e-05	0.000196652	3.66636e-05	0.000258598	0.000228363	0.00021901	0.000228728	0	1	235377	237204	233330		160888	0.997714	9.02402	9.00279	9.04526	6.42843	9.16574	5.26385	ATP-citrate synthase	0	0	0.989714	162300	6.1754	0.255051	1	1.27368	0.999767	2.55289	0.0739989	388992;469294;126132;57426.1;51819;28576.5;2156.04;17515.3;9615.2;	388992;469294;126132;57426.1;51819;28576.5;2156.04;17515.3;9615.2;	0.998378;0.920627;0.997942;0.998292;0.996516;0.987209;0.899666;0.9905;0.970332;	12731	1.27368	0	0	0	0.999803	1	0.790104	0.795	0.797814	0.785787
Z:\HESI-source-performance\Slice-PASEF\HeLa-phospho\Raw-Data\Unenrich\20221109_HESI-1F-Slice-PASEF-unenrich-HeLa-1000ng_1_1_4998.d	20221109_HESI-1F-Slice-PASEF-unenrich-HeLa-1000ng_1_1_4998	Q9BSV6	Q9BSV6	SEN34_HUMAN	TSEN34	40858.1	40121.3	35466.3	40858.1	40121.3	35466.3	35466.3	FGGDFLVYPGDPLR	FGGDFLVYPGDPLR	FGGDFLVYPGDPLR2	2	0.000477826	0.00561241	3.66636e-05	0.000255689	0.000234522	0.00021901	0.000234907	0	1	24353.9	23861.6	24280.6		3244.33	0.980794	19.5724	19.5512	19.5936	90.4068	19.613	89.9654	tRNA-splicing endonuclease subunit Sen34	0	0	0.963171	3254.13	3.03546	0.323759	1	1.39869	0.993312	1.63818	0.337868	8142.31;8466.31;7745.26;7934.26;3637.13;805.031;2363.1;2798.1;1976.07;	8142.31;8466.31;7745.26;7934.26;3637.13;805.031;2363.1;2798.1;1976.07;	0.992766;0.988203;0.960111;0.987463;0.957261;0.899232;0.959807;0.919014;0.805257;	27633	1.39869	0	0	0	0.994388	1	1.03635	1.03	1.03233	1.03621
Z:\HESI-source-performance\Slice-PASEF\HeLa-phospho\Raw-Data\Unenrich\20221109_HESI-1F-Slice-PASEF-unenrich-HeLa-1000ng_1_1_4999.d	20221109_HESI-1F-Slice-PASEF-unenrich-HeLa-1000ng_1_1_4999	Q9BSV6	Q9BSV6	SEN34_HUMAN	TSEN34	42818.3	42664.3	34814.7	42818.3	42664.3	34814.7	34814.7	FGGDFLVYPGDPLR	FGGDFLVYPGDPLR	FGGDFLVYPGDPLR2	2	3.66636e-05	0.000488398	3.66636e-05	0.000255885	0.000224517	0.00021901	0.000224921	0	1	23346.8	23423.1	23390.2		2733.18	0.992406	19.5806	19.5594	19.6018	90.4068	19.6167	90.1063	tRNA-splicing endonuclease subunit Sen34	0	0	0.86489	2728.11	3.82004	0.399949	0.946228	1.41705	0.999424	2.07079	0.52658	8648.32;8008.29;6690.24;6302.24;4283.18;1252.05;2096.08;1676.07;1628.07;	8648.32;8008.29;6690.24;6302.24;4283.18;1252.05;2096.08;1676.07;1628.07;	0.995018;0.986276;0.996369;0.980588;0.992839;0.884596;0.986806;0.907173;0.930535;	27648	1.41705	0	0	0	0.999512	1	1.03917	1.03	1.03234	1.03949
Z:\HESI-source-performance\Slice-PASEF\HeLa-phospho\Raw-Data\Unenrich\20221109_HESI-1F-Slice-PASEF-unenrich-HeLa-1000ng_1_1_5000.d	20221109_HESI-1F-Slice-PASEF-unenrich-HeLa-1000ng_1_1_5000	Q9BSV6	Q9BSV6	SEN34_HUMAN	TSEN34	23752.9	24180.6	35145.3	23752.9	24180.6	35145.3	35145.3	FGGDFLVYPGDPLR	FGGDFLVYPGDPLR	FGGDFLVYPGDPLR2	2	0.000455636	0.00360817	3.66636e-05	0.000258598	0.000228363	0.00021901	0.000228728	0	1	23285.8	23646.5	23260.3		2669.18	0.990411	19.5703	19.5491	19.5916	90.4068	19.6176	90.0618	tRNA-splicing endonuclease subunit Sen34	0	0	0.805923	2672.1	3.04143	0.350434	1	1.85288	0.995751	2.39946	0.450536	8749.29;6826.24;7710.26;6544.21;3663.13;801.03;2328.09;1583.05;1438.05;	8749.29;6826.24;7710.26;6544.21;3663.13;801.03;2328.09;1583.05;1438.05;	0.987013;0.987849;0.996535;0.956529;0.997562;0.889052;0.983003;0.951585;0.985068;	27633	1.85288	0	0	0	0.996392	1	1.03344	1.03	1.03223	1.03261
Z:\HESI-source-performance\Slice-PASEF\HeLa-phospho\Raw-Data\Unenrich\20221109_HESI-1F-Slice-PASEF-unenrich-HeLa-1000ng_1_1_4998.d	20221109_HESI-1F-Slice-PASEF-unenrich-HeLa-1000ng_1_1_4998	P21333	P21333	FLNA_HUMAN	FLNA	2945600	2878730	2913030	2945600	2878730	2913030	2913030	FGGEHVPNSPFQVTALAGDQPSVQPPLR	FGGEHVPNSPFQVTALAGDQPSVQPPLR	FGGEHVPNSPFQVTALAGDQPSVQPPLR4	4	5.77868e-05	5.23236e-05	2.9686e-05	0.000255689	0.000234522	0.00021901	0.000234907	0	1	162042	158870	161659		43456.6	0.997403	17.6519	17.6307	17.6731	74.1867	17.9637	71.7601	Filamin-A	0	0	0.973877	43559.5	3.86824	0.347077	1	0	0.999937	1.91544	0.739111	73080.9;52127.7;36833.3;18317.6;29323.9;13899.5;14357.5;12641.5;12001.5;5502.21;13439.5;1544.05;	73080.9;52127.7;36833.3;18317.6;29323.9;13899.5;14357.5;12641.5;12001.5;5502.21;13439.5;1544.05;	0.999004;0.995292;0.997212;0.978519;0.994614;0.996153;0.997179;0.994344;0.994736;0.871514;0.996686;0.976475;	24919	0	0	0	0	0.999942	1	0.983646	0.984	0.982511	0.984149
Z:\HESI-source-performance\Slice-PASEF\HeLa-phospho\Raw-Data\Unenrich\20221109_HESI-1F-Slice-PASEF-unenrich-HeLa-1000ng_1_1_4999.d	20221109_HESI-1F-Slice-PASEF-unenrich-HeLa-1000ng_1_1_4999	P21333	P21333	FLNA_HUMAN	FLNA	2920480	2922830	2906600	2920480	2922830	2906600	2906600	FGGEHVPNSPFQVTALAGDQPSVQPPLR	FGGEHVPNSPFQVTALAGDQPSVQPPLR	FGGEHVPNSPFQVTALAGDQPSVQPPLR4	4	3.66636e-05	0.000119999	2.9686e-05	0.000255885	0.000224517	0.00021901	0.000224921	0	1	160219	159602	159378		43168.7	0.992955	17.6604	17.6392	17.6816	74.1867	17.9629	71.8727	Filamin-A	0	0	0.882931	43396.5	2.37442	0.32572	1	0	0.999858	2.0617	0.939345	69520.9;54601.9;36096.2;16238.5;26731.9;15091.5;15130.5;13043.4;12945.5;7730.29;13154.4;2072.07;	69520.9;54601.9;36096.2;16238.5;26731.9;15091.5;15130.5;13043.4;12945.5;7730.29;13154.4;2072.07;	0.992024;0.996234;0.989788;0.993856;0.997549;0.990696;0.998001;0.97501;0.997318;0.945073;0.983869;0.953535;	24934	0	0	0	0	0.99988	1	0.982292	0.984	0.98217	0.982301
Z:\HESI-source-performance\Slice-PASEF\HeLa-phospho\Raw-Data\Unenrich\20221109_HESI-1F-Slice-PASEF-unenrich-HeLa-1000ng_1_1_5000.d	20221109_HESI-1F-Slice-PASEF-unenrich-HeLa-1000ng_1_1_5000	P21333	P21333	FLNA_HUMAN	FLNA	2865760	2918830	2900620	2865760	2918830	2900620	2900620	FGGEHVPNSPFQVTALAGDQPSVQPPLR	FGGEHVPNSPFQVTALAGDQPSVQPPLR	FGGEHVPNSPFQVTALAGDQPSVQPPLR4	4	2.9686e-05	2.9686e-05	2.9686e-05	0.000258598	0.000228363	0.00021901	0.000228728	0	1	160238	163267	160601		37437.1	0.999143	17.6607	17.6395	17.6819	74.1867	17.9565	71.8916	Filamin-A	0	0	0.933607	37352.5	2.79536	0.337063	1	0	0.999965	1.83841	0.818857	70475.9;52278.9;37483.2;14725.5;25712;14503.5;14633.5;13781.5;11914.5;5907.21;12368.4;1635.05;	70475.9;52278.9;37483.2;14725.5;25712;14503.5;14633.5;13781.5;11914.5;5907.21;12368.4;1635.05;	0.998828;0.99921;0.999641;0.992881;0.99211;0.997526;0.994757;0.995026;0.999286;0.994428;0.986914;0.966806;	24934	0	0	0	0	0.99997	1	0.9825	0.984	0.982162	0.982705
Z:\HESI-source-performance\Slice-PASEF\HeLa-phospho\Raw-Data\Unenrich\20221109_HESI-1F-Slice-PASEF-unenrich-HeLa-1000ng_1_1_4999.d	20221109_HESI-1F-Slice-PASEF-unenrich-HeLa-1000ng_1_1_4999	P20908	P20908	CO5A1_HUMAN	COL5A1	59941.5	59981.6	58136.6	59941.5	59981.6	58136.6	58136.6	FGGGGDAGSKGPM(UniMod:35)VSAQESQAQAILQQAR	FGGGGDAGSKGPMVSAQESQAQAILQQAR	FGGGGDAGSKGPM(UniMod:35)VSAQESQAQAILQQAR4	4	0.00179865	0.0157722	0.000429492	0.000255885	0.000224517	0.00021901	0.000224921	0	1	6398.21	6410.21	6401.22		2169.08	0.956525	14.202	14.1808	14.2232	45.7261	14.2606	45.3101	Collagen alpha-1(V) chain	0	0	0	2168.06	1.60056	0.567	1	0.289737	0.981739	2.47761	0.247308	2944.09;1343.04;4109.14;2111.07;1602.05;1626.06;3763.15;1050.04;557.019;4436.15;358.012;2685.12;	2944.09;1343.04;4109.14;2111.07;1602.05;1626.06;3763.15;1050.04;557.019;4436.15;358.012;2685.12;	0.945864;0.930573;0.978259;0.987902;0.941259;0.69339;0.85252;0.885359;0.848185;0.891445;0.687733;0.712032;	20044	0.289737	0	0	0	0.984228	1	0.993021	0.993	0.994234	0.992213
Z:\HESI-source-performance\Slice-PASEF\HeLa-phospho\Raw-Data\Unenrich\20221109_HESI-1F-Slice-PASEF-unenrich-HeLa-1000ng_1_1_5000.d	20221109_HESI-1F-Slice-PASEF-unenrich-HeLa-1000ng_1_1_5000	P20908	P20908	CO5A1_HUMAN	COL5A1	52521.2	53191	60322.7	52521.2	53191	60322.7	60322.7	FGGGGDAGSKGPM(UniMod:35)VSAQESQAQAILQQAR	FGGGGDAGSKGPMVSAQESQAQAILQQAR	FGGGGDAGSKGPM(UniMod:35)VSAQESQAQAILQQAR4	4	0.000293628	0.00191571	0.000429492	0.000258598	0.000228363	0.00021901	0.000228728	0	1	6681.23	6735.96	6625.95		3139.9	0.91688	14.2123	14.1911	14.2335	45.7261	14.2555	45.4155	Collagen alpha-1(V) chain	0	0	0.8283	3166.1	2.9901	0.519932	1	0.854098	0.997739	1.60988	0.337765	2762.1;1531.05;2257.07;2388.08;1698.07;2681.09;5068.16;956.03;511.018;3240.11;862.028;5020.16;	2762.1;1531.05;2257.07;2388.08;1698.07;2681.09;5068.16;956.03;511.018;3240.11;862.028;5020.16;	0.904428;0.959025;0.723126;0.904263;0.84301;0.619377;0.821683;0.826878;0.942293;0.915877;0.650724;0.703559;	20059	0.854098	0	0	0	0.998084	1	0.987045	0.993	0.993412	0.987244
Z:\HESI-source-performance\Slice-PASEF\HeLa-phospho\Raw-Data\Unenrich\20221109_HESI-1F-Slice-PASEF-unenrich-HeLa-1000ng_1_1_4998.d	20221109_HESI-1F-Slice-PASEF-unenrich-HeLa-1000ng_1_1_4998	P40939	P40939	ECHA_HUMAN	HADHA	253131	246459	253589	253131	246459	253589	253589	FGGGNPELLTQMVSK	FGGGNPELLTQMVSK	FGGGNPELLTQMVSK2	2	2.98122e-07	2.98122e-07	1e-09	0.000255689	0.000234522	0.00021901	0.000234907	0	1	83449.8	81994.6	83434.2		61336.7	0.996947	16.5697	16.5485	16.591	63.3769	16.5627	63.4435	Trifunctional enzyme subunit alpha, mitochondrial	0	0	0.987467	61348.2	5.37036	0.625266	1	4.61105	1	1.7125	0.466234	33891.1;32176.1;17382.7;9412.41;14638.5;13670.5;15573.7;4818.19;5373.19;13403.5;7377.27;12062.4;	33891.1;32176.1;17382.7;9412.41;14638.5;13670.5;15573.7;4818.19;5373.19;13403.5;7377.27;12062.4;	0.999028;0.997711;0.991477;0.780035;0.987988;0.990553;0.981651;0.967126;0.986638;0.997103;0.997698;0.942312;	23387	4.61105	0	0	0	1	1	1.05625	1.058	1.06051	1.05425
Z:\HESI-source-performance\Slice-PASEF\HeLa-phospho\Raw-Data\Unenrich\20221109_HESI-1F-Slice-PASEF-unenrich-HeLa-1000ng_1_1_4999.d	20221109_HESI-1F-Slice-PASEF-unenrich-HeLa-1000ng_1_1_4999	P40939	P40939	ECHA_HUMAN	HADHA	250234	250578	253933	250234	250578	253933	253933	FGGGNPELLTQMVSK	FGGGNPELLTQMVSK	FGGGNPELLTQMVSK2	2	1e-09	0	1e-09	0.000255885	0.000224517	0.00021901	0.000224921	0	1	80984.7	80684.5	80571.4		52384	0.995725	16.5783	16.5571	16.5996	63.3769	16.5669	63.493	Trifunctional enzyme subunit alpha, mitochondrial	0	0	0.989737	52652.7	5.24544	0.607963	1	4.30457	1	2.27881	0.255861	32454.1;30911;17619.7;16046.5;16081.7;14032.5;15542.5;6101.22;5511.22;12224.4;7591.27;10866.4;	32454.1;30911;17619.7;16046.5;16081.7;14032.5;15542.5;6101.22;5511.22;12224.4;7591.27;10866.4;	0.997128;0.995697;0.993192;0.795248;0.979778;0.982349;0.991399;0.98241;0.995883;0.980157;0.993852;0.970724;	23402	4.30457	0	0	0	1	1	1.05625	1.058	1.06002	1.05428
Z:\HESI-source-performance\Slice-PASEF\HeLa-phospho\Raw-Data\Unenrich\20221109_HESI-1F-Slice-PASEF-unenrich-HeLa-1000ng_1_1_5000.d	20221109_HESI-1F-Slice-PASEF-unenrich-HeLa-1000ng_1_1_5000	P40939	P40939	ECHA_HUMAN	HADHA	258978	265108	254274	258978	265108	254274	254274	FGGGNPELLTQMVSK	FGGGNPELLTQMVSK	FGGGNPELLTQMVSK2	2	3.02394e-07	3.02394e-07	1e-09	0.000258598	0.000228363	0.00021901	0.000228728	0	1	78266.6	79631	78330.4		51711.9	0.992956	16.5783	16.5571	16.5996	63.3769	16.5607	63.5223	Trifunctional enzyme subunit alpha, mitochondrial	0	0	0.971637	51669.7	5.4196	0.643978	1	4.49404	1	1.82825	0.209094	30629.1;30022;17615.5;15280.5;14273.5;11952.5;14657.5;3903.12;5401.22;11940.5;5458.22;10498.4;	30629.1;30022;17615.5;15280.5;14273.5;11952.5;14657.5;3903.12;5401.22;11940.5;5458.22;10498.4;	0.995258;0.987174;0.998807;0.740672;0.996208;0.99614;0.990813;0.983833;0.987734;0.996571;0.994038;0.91561;	23402	4.49404	0	0	0	1	1	1.0574	1.058	1.06017	1.05554
Z:\HESI-source-performance\Slice-PASEF\HeLa-phospho\Raw-Data\Unenrich\20221109_HESI-1F-Slice-PASEF-unenrich-HeLa-1000ng_1_1_4998.d	20221109_HESI-1F-Slice-PASEF-unenrich-HeLa-1000ng_1_1_4998	Q6YN16	Q6YN16	HSDL2_HUMAN	HSDL2	133866	131728	127825	133866	131728	127825	127825	FGGIDILVNNASAISLTNTLDTPTK	FGGIDILVNNASAISLTNTLDTPTK	FGGIDILVNNASAISLTNTLDTPTK3	3	5.77868e-05	6.20139e-05	3.66636e-05	0.000255689	0.000234522	0.00021901	0.000234907	0	1	36468.6	35563.7	36188.1		11278	0.9867	21.2808	21.2596	21.302	118.715	21.5811	113.801	Hydroxysteroid dehydrogenase-like protein 2	0	0	0.983716	11365.4	3.83506	0.539928	1	0.58089	0.999926	1.5176	0.28906	45078.2;16082.7;2266.09;9539.43;4340.18;10846.5;5274.23;1448.06;6025.27;9197.37;8491.4;4316.2;	45078.2;16082.7;2266.09;9539.43;4340.18;10846.5;5274.23;1448.06;6025.27;9197.37;8491.4;4316.2;	0.870048;0.979492;0.965194;0.988155;0.954278;0.996107;0.985426;0.943087;0.973387;0.942929;0.969086;0.973962;	30046	0.58089	0	0	0	0.999938	1	1.12406	1.114	1.11612	1.12063
Z:\HESI-source-performance\Slice-PASEF\HeLa-phospho\Raw-Data\Unenrich\20221109_HESI-1F-Slice-PASEF-unenrich-HeLa-1000ng_1_1_4999.d	20221109_HESI-1F-Slice-PASEF-unenrich-HeLa-1000ng_1_1_4999	Q6YN16	Q6YN16	HSDL2_HUMAN	HSDL2	122925	122377	123246	122925	122377	123246	123246	FGGIDILVNNASAISLTNTLDTPTK	FGGIDILVNNASAISLTNTLDTPTK	FGGIDILVNNASAISLTNTLDTPTK3	3	3.66636e-05	4.63479e-05	3.66636e-05	0.000255885	0.000224517	0.00021901	0.000224921	0	1	36937.5	36929.1	36877.3		9939.27	0.986905	21.2884	21.2672	21.3096	118.715	21.5777	113.855	Hydroxysteroid dehydrogenase-like protein 2	0	0	0.968163	9955.49	4.02943	0.518479	1	0.874884	0.999945	1.36441	0.363622	55969.1;15427.5;2282.11;9118.42;5554.27;12391.5;6626.3;2009.08;5829.24;8849.31;8016.3;5907.27;	55969.1;15427.5;2282.11;9118.42;5554.27;12391.5;6626.3;2009.08;5829.24;8849.31;8016.3;5907.27;	0.792862;0.985141;0.963008;0.992573;0.993295;0.984929;0.997186;0.8908;0.984901;0.992572;0.980763;0.96972;	30061	0.874884	0	0	0	0.999954	1	1.12156	1.114	1.11619	1.11844
Z:\HESI-source-performance\Slice-PASEF\HeLa-phospho\Raw-Data\Unenrich\20221109_HESI-1F-Slice-PASEF-unenrich-HeLa-1000ng_1_1_5000.d	20221109_HESI-1F-Slice-PASEF-unenrich-HeLa-1000ng_1_1_5000	Q6YN16	Q6YN16	HSDL2_HUMAN	HSDL2	123476	124652	127466	123476	124652	127466	127466	FGGIDILVNNASAISLTNTLDTPTK	FGGIDILVNNASAISLTNTLDTPTK	FGGIDILVNNASAISLTNTLDTPTK3	3	4.43046e-05	0.000233411	3.66636e-05	0.000258598	0.000228363	0.00021901	0.000228728	0	1	36688.6	37349.2	36739.2		11359.1	0.984462	21.289	21.2677	21.3102	118.715	21.5824	113.998	Hydroxysteroid dehydrogenase-like protein 2	0	0	0.978134	11343.5	4.19438	0.593098	1	0.71425	0.999724	1.27628	0.256681	59159.1;15354.7;2333.11;9241.4;3909.17;12092.5;6162.27;1676.08;4133.2;7386.31;8732.37;5086.21;	59159.1;15354.7;2333.11;9241.4;3909.17;12092.5;6162.27;1676.08;4133.2;7386.31;8732.37;5086.21;	0.692622;0.989291;0.940613;0.992783;0.962636;0.971972;0.967963;0.932258;0.927803;0.964959;0.991014;0.90717;	30061	0.71425	0	0	0	0.999767	1	1.12344	1.114	1.11597	1.12041
Z:\HESI-source-performance\Slice-PASEF\HeLa-phospho\Raw-Data\Unenrich\20221109_HESI-1F-Slice-PASEF-unenrich-HeLa-1000ng_1_1_4998.d	20221109_HESI-1F-Slice-PASEF-unenrich-HeLa-1000ng_1_1_4998	O00116	O00116	ADAS_HUMAN	AGPS	119372	117000	117626	119372	117000	117626	117626	FGGLAAGEDNGQR	FGGLAAGEDNGQR	FGGLAAGEDNGQR2	2	0.000143554	0.000171604	3.66636e-05	0.000255689	0.000234522	0.00021901	0.000234907	0	1	44612.2	43568.5	44333.4		11420.5	0.978461	8.59094	8.56971	8.61217	2.34791	8.66019	1.8209	Alkyldihydroxyacetonephosphate synthase, peroxisomal	0	0	0.909046	11492.3	3.9066	0.443534	1	2.25641	0.999794	1.86558	0.222923	14751.4;16350.5;13510.3;5416.16;1758.05;3935.12;3589.11;3432.1;1424.04;1920.07;2334.07;	14751.4;16350.5;13510.3;5416.16;1758.05;3935.12;3589.11;3432.1;1424.04;1920.07;2334.07;	0.967946;0.98059;0.987364;0.845071;0.968895;0.891721;0.920965;0.988187;0.889101;0.736953;0.843179;	12111	2.25641	0	0	0	0.999828	1	0.936146	0.938	0.941692	0.932983
Z:\HESI-source-performance\Slice-PASEF\HeLa-phospho\Raw-Data\Unenrich\20221109_HESI-1F-Slice-PASEF-unenrich-HeLa-1000ng_1_1_4999.d	20221109_HESI-1F-Slice-PASEF-unenrich-HeLa-1000ng_1_1_4999	O00116	O00116	ADAS_HUMAN	AGPS	120936	120598	116733	120936	120598	116733	116733	FGGLAAGEDNGQR	FGGLAAGEDNGQR	FGGLAAGEDNGQR2	2	3.66636e-05	4.46293e-05	3.66636e-05	0.000255885	0.000224517	0.00021901	0.000224921	0	1	42827.2	42782.9	42722.9		11197	0.968082	8.58973	8.56848	8.61096	2.34791	8.65705	1.84895	Alkyldihydroxyacetonephosphate synthase, peroxisomal	0	0	0.904745	11224.3	4.3727	0.502709	1	2.56362	0.999947	1.80732	0.194251	14563.4;15893.5;12370.3;5913.18;2135.06;4364.13;3998.12;2824.09;1111.03;1896.05;1536.05;	14563.4;15893.5;12370.3;5913.18;2135.06;4364.13;3998.12;2824.09;1111.03;1896.05;1536.05;	0.980117;0.969409;0.952207;0.848485;0.90634;0.974977;0.996867;0.97563;0.97185;0.774031;0.90348;	12111	2.56362	0	0	0	0.999955	1	0.937708	0.938	0.942129	0.934566
Z:\HESI-source-performance\Slice-PASEF\HeLa-phospho\Raw-Data\Unenrich\20221109_HESI-1F-Slice-PASEF-unenrich-HeLa-1000ng_1_1_5000.d	20221109_HESI-1F-Slice-PASEF-unenrich-HeLa-1000ng_1_1_5000	O00116	O00116	ADAS_HUMAN	AGPS	115373	116752	119945	115373	116752	119945	119945	FGGLAAGEDNGQR	FGGLAAGEDNGQR	FGGLAAGEDNGQR2	2	4.43046e-05	7.14717e-05	3.66636e-05	0.000258598	0.000228363	0.00021901	0.000228728	0	1	44133.4	44826.4	44094.3		15878.4	0.992294	8.57837	8.55716	8.59958	2.34791	8.65418	1.78445	Alkyldihydroxyacetonephosphate synthase, peroxisomal	0	0	0.935745	15892.5	4.23092	0.298513	1	1.97816	0.999915	2.36102	0.246411	15170.4;16541.5;12421.4;7911.26;2265.06;4612.16;2982.1;2137.08;1160.04;1419.05;1599.04;	15170.4;16541.5;12421.4;7911.26;2265.06;4612.16;2982.1;2137.08;1160.04;1419.05;1599.04;	0.997763;0.988452;0.990731;0.911898;0.902662;0.955878;0.874156;0.797918;0.981307;0.878904;0.929231;	12096	1.97816	0	0	0	0.999929	1	0.93625	0.938	0.941716	0.933407
Z:\HESI-source-performance\Slice-PASEF\HeLa-phospho\Raw-Data\Unenrich\20221109_HESI-1F-Slice-PASEF-unenrich-HeLa-1000ng_1_1_4998.d	20221109_HESI-1F-Slice-PASEF-unenrich-HeLa-1000ng_1_1_4998	Q9UJK0	Q9UJK0	TSR3_HUMAN	TSR3	11491.3	11264.7	11264.7	11491.3	11264.7	11264.7	11264.7	FGGLVLSPVGK	FGGLVLSPVGK	FGGLVLSPVGK2	2	0.0067386	0.112059	0.00122603	0.0399777	0.0454827	0.0095986	0.0455602	0	1	11491.3	11264.7	11462.5		4248.43	0.967486	15.7633	15.7421	15.7845	59.9413	16.1081	57.1929	18S rRNA aminocarboxypropyltransferase	0	0	0.825475	4259.11	2.20197	0.613807	0.339644	0.744689	0.881503	1.95391	0.126292	4375.12;4061.1;2460.06;4970.13;4475.13;2518.07;6671.16;1438.04;903.023;645.016;2693.07;5745.17;	4375.12;4061.1;2460.06;4970.13;4475.13;2518.07;6671.16;1438.04;903.023;645.016;2693.07;5745.17;	0.799852;0.974423;0.972689;0.959242;0.980875;0.742855;0.821219;0.960348;0.929562;0.850422;0.889592;0.971087;	22254	0.744689	0	0	0	0	1	0.880417	0.869	0.873767	0.87625
Z:\HESI-source-performance\Slice-PASEF\HeLa-phospho\Raw-Data\Unenrich\20221109_HESI-1F-Slice-PASEF-unenrich-HeLa-1000ng_1_1_4999.d	20221109_HESI-1F-Slice-PASEF-unenrich-HeLa-1000ng_1_1_4999	Q9UJK0	Q9UJK0	TSR3_HUMAN	TSR3	9485.25	9479.48	9479.48	9485.25	9479.48	9479.48	9479.48	FGGLVLSPVGK	FGGLVLSPVGK	FGGLVLSPVGK2	2	0.000811008	0.00827445	0.00122603	0.00626959	0.00559388	0.0095986	0.00560538	0	1	9485.25	9479.48	9466.19		6153.76	0.98239	15.7402	15.719	15.7615	59.9413	16.1103	57.0228	18S rRNA aminocarboxypropyltransferase	0	0	0.716155	6166.15	2.88839	0.559346	0.973536	1.66171	0.990336	1.96979	0.240116	7611.17;3821.1;1807.05;3857.09;4818.12;2980.09;4190.11;1385.03;1108.03;649.02;1993.05;3823.11;	7611.17;3821.1;1807.05;3857.09;4818.12;2980.09;4190.11;1385.03;1108.03;649.02;1993.05;3823.11;	0.940421;0.970394;0.975545;0.99748;0.909115;0.840136;0.911642;0.944795;0.805817;0.848348;0.941739;0.942189;	22224	1.66171	0	0	0	0.991726	1	0.877187	0.869	0.874035	0.872547
Z:\HESI-source-performance\Slice-PASEF\HeLa-phospho\Raw-Data\Unenrich\20221109_HESI-1F-Slice-PASEF-unenrich-HeLa-1000ng_1_1_5000.d	20221109_HESI-1F-Slice-PASEF-unenrich-HeLa-1000ng_1_1_5000	Q9UJK0	Q9UJK0	TSR3_HUMAN	TSR3	10455.3	10591.3	10591.3	10455.3	10591.3	10591.3	10591.3	FGGLVLSPVGK	FGGLVLSPVGK	FGGLVLSPVGK2	2	0.00463569	0.0636656	0.00122603	0.0313385	0.0340704	0.0095986	0.0341375	0	1	10455.3	10591.3	10418.3		3876.37	0.965702	15.7616	15.7403	15.7828	59.9413	16.1062	57.2235	18S rRNA aminocarboxypropyltransferase	0	0	0.942564	3890.11	2.5957	0.75819	0.338832	0.187227	0.929978	2.02352	0.0964208	5349.12;3687.1;1830.04;4938.13;5063.15;4807.15;4735.12;1434.03;1062.03;794.019;2732.07;5151.15;	5349.12;3687.1;1830.04;4938.13;5063.15;4807.15;4735.12;1434.03;1062.03;794.019;2732.07;5151.15;	0.86504;0.989672;0.961091;0.949513;0.965201;0.963615;0.819983;0.979313;0.880292;0.854457;0.863403;0.930414;	22254	0.187227	0	0	0	0.936334	1	0.877292	0.869	0.874513	0.873369
Z:\HESI-source-performance\Slice-PASEF\HeLa-phospho\Raw-Data\Unenrich\20221109_HESI-1F-Slice-PASEF-unenrich-HeLa-1000ng_1_1_4998.d	20221109_HESI-1F-Slice-PASEF-unenrich-HeLa-1000ng_1_1_4998	Q13148	Q13148	TADBP_HUMAN	TARDBP	272810	266213	267595	272810	266213	267595	267595	FGGNPGGFGNQGGFGNSR	FGGNPGGFGNQGGFGNSR	FGGNPGGFGNQGGFGNSR2	2	7.15498e-06	7.15498e-06	3.63891e-06	0.000255689	0.000234522	0.00021901	0.000234907	0	1	28846.1	28286.2	28782.9		34403.7	0.989288	11.7633	11.7421	11.7846	25.9823	11.6744	26.8225	TAR DNA-binding protein 43	0	0	0.970078	34479.3	5.26603	0.35697	1	3.55588	0.999991	1.36451	0.239133	18768.7;9745.42;4604.18;5473.22;4529.2;1320.06;2014.07;586.023;2122.08;3737.17;72444.7;31258.2;	18768.7;9745.42;4604.18;5473.22;4529.2;1320.06;2014.07;586.023;2122.08;3737.17;72444.7;31258.2;	0.991943;0.985739;0.971485;0.995156;0.981148;0.899359;0.904184;0.709786;0.997867;0.582505;0.878777;0.994365;	16591	3.55588	0	0	0	0.999993	1	1.07479	1.073	1.07226	1.07433
Z:\HESI-source-performance\Slice-PASEF\HeLa-phospho\Raw-Data\Unenrich\20221109_HESI-1F-Slice-PASEF-unenrich-HeLa-1000ng_1_1_4999.d	20221109_HESI-1F-Slice-PASEF-unenrich-HeLa-1000ng_1_1_4999	Q13148	Q13148	TADBP_HUMAN	TARDBP	269686	268612	276213	269686	268612	276213	276213	FGGNPGGFGNQGGFGNSR	FGGNPGGFGNQGGFGNSR	FGGNPGGFGNQGGFGNSR2	2	3.63891e-06	3.63891e-06	3.63891e-06	0.000255885	0.000224517	0.00021901	0.000224921	0	1	30451.3	30408.8	30366.2		33846.5	0.989924	11.7509	11.7297	11.7721	25.9823	11.6654	26.7441	TAR DNA-binding protein 43	0	0	0.988877	33941.3	4.40154	0.404319	1	3.17593	0.999996	1.46327	0.12538	20484.8;9872.39;5052.25;4914.22;4770.2;1784.07;1929.07;368.014;2112.09;2765.11;50276.8;37465.6;	20484.8;9872.39;5052.25;4914.22;4770.2;1784.07;1929.07;368.014;2112.09;2765.11;50276.8;37465.6;	0.993414;0.963607;0.979321;0.986279;0.956891;0.887649;0.883417;0.770507;0.924881;0.754177;0.926376;0.993039;	16576	3.17593	0	0	0	0.999996	1	1.07365	1.073	1.07311	1.07315
Z:\HESI-source-performance\Slice-PASEF\HeLa-phospho\Raw-Data\Unenrich\20221109_HESI-1F-Slice-PASEF-unenrich-HeLa-1000ng_1_1_5000.d	20221109_HESI-1F-Slice-PASEF-unenrich-HeLa-1000ng_1_1_5000	Q13148	Q13148	TADBP_HUMAN	TARDBP	268977	275173	266215	268977	275173	266215	266215	FGGNPGGFGNQGGFGNSR	FGGNPGGFGNQGGFGNSR	FGGNPGGFGNQGGFGNSR2	2	8.5679e-06	8.5679e-06	3.63891e-06	0.000258598	0.000228363	0.00021901	0.000228728	0	1	28152.1	28458.1	27993.3		31504.6	0.969595	11.7613	11.7401	11.7825	25.9823	11.664	26.8362	TAR DNA-binding protein 43	0	0	0.976649	31683.3	4.0002	0.367033	1	2.64056	0.99999	1.18876	0.223185	18756.7;7681.25;4295.2;5100.22;4738.17;1267.05;1980.06;501.023;2119.09;5683.22;64426.5;29072.1;	18756.7;7681.25;4295.2;5100.22;4738.17;1267.05;1980.06;501.023;2119.09;5683.22;64426.5;29072.1;	0.95972;0.984964;0.988383;0.990091;0.98859;0.926382;0.813888;0.77222;0.92271;0.794612;0.954209;0.947391;	16591	2.64056	0	0	0	0.999991	1	1.07375	1.073	1.07223	1.07366
Z:\HESI-source-performance\Slice-PASEF\HeLa-phospho\Raw-Data\Unenrich\20221109_HESI-1F-Slice-PASEF-unenrich-HeLa-1000ng_1_1_4998.d	20221109_HESI-1F-Slice-PASEF-unenrich-HeLa-1000ng_1_1_4998	Q15717	Q15717	ELAV1_HUMAN	ELAVL1	335293	327736	326278	335293	327736	326278	326278	FGGPVHHQAQR	FGGPVHHQAQR	FGGPVHHQAQR2	2	0.000144697	0.000355512	3.66636e-05	0.000255689	0.000234522	0.00021901	0.000234907	0	1	12049.4	11618.8	11822.8		11996.5	0.960865	3.32871	3.3075	3.34992	-46.4106	3.41102	-50.0397	ELAV-like protein 1	0	0	0.944418	12226.3	3.66665	0.235869	1	1.95647	0.999574	1.37804	0.280625	3153.08;7158.23;1729.05;1738.04;2565.09;606.016;77.0026;902.029;789.026;	3153.08;7158.23;1729.05;1738.04;2565.09;606.016;77.0026;902.029;789.026;	0.990846;0.949692;0.884846;0.95249;0.814754;0.895648;0.379424;0.841062;0.939566;	4672	1.95647	0	0	0	0.999644	1	0.923437	0.919	0.918751	0.922078
Z:\HESI-source-performance\Slice-PASEF\HeLa-phospho\Raw-Data\Unenrich\20221109_HESI-1F-Slice-PASEF-unenrich-HeLa-1000ng_1_1_4999.d	20221109_HESI-1F-Slice-PASEF-unenrich-HeLa-1000ng_1_1_4999	Q15717	Q15717	ELAV1_HUMAN	ELAVL1	327034	325536	325462	327034	325536	325462	325462	FGGPVHHQAQR	FGGPVHHQAQR	FGGPVHHQAQR2	2	3.66636e-05	9.70482e-05	3.66636e-05	0.000255885	0.000224517	0.00021901	0.000224921	0	1	11955.3	11887	11870.3		12727.2	0.96897	3.33833	3.31707	3.35957	-46.4106	3.39188	-49.3133	ELAV-like protein 1	0	0	0.968502	12818.4	4.21353	0.232128	1	1.8312	0.999886	1.11565	0.471854	4017.1;6312.19;1746.04;1626.05;3052.09;636.018;59.0013;542.018;868.024;	4017.1;6312.19;1746.04;1626.05;3052.09;636.018;59.0013;542.018;868.024;	0.980921;0.96379;0.879012;0.959552;0.877895;0.910624;0.514746;0.918164;0.816528;	4687	1.8312	0	0	0	0.999903	1	0.923854	0.919	0.91938	0.922278
Z:\HESI-source-performance\Slice-PASEF\HeLa-phospho\Raw-Data\Unenrich\20221109_HESI-1F-Slice-PASEF-unenrich-HeLa-1000ng_1_1_5000.d	20221109_HESI-1F-Slice-PASEF-unenrich-HeLa-1000ng_1_1_5000	Q15717	Q15717	ELAV1_HUMAN	ELAVL1	318061	324870	326438	318061	324870	326438	326438	FGGPVHHQAQR	FGGPVHHQAQR	FGGPVHHQAQR2	2	4.43046e-05	0.000214552	3.66636e-05	0.000258598	0.000228363	0.00021901	0.000228728	0	1	11097.3	11321.1	11136.2		12059.4	0.980421	3.3373	3.31609	3.3585	-46.4106	3.39637	-49.2353	ELAV-like protein 1	0	0	0.950149	12017.3	3.93419	0.136042	1	2.23301	0.999746	1.65259	0.505514	2787.08;6252.19;1468.05;2058.05;3298.1;594.016;198.005;1320.04;1055.03;	2787.08;6252.19;1468.05;2058.05;3298.1;594.016;198.005;1320.04;1055.03;	0.963795;0.998004;0.953029;0.94952;0.985449;0.655865;0.496675;0.9433;0.817346;	4687	2.23301	0	0	0	0.999785	1	0.925937	0.919	0.918932	0.924737
Z:\HESI-source-performance\Slice-PASEF\HeLa-phospho\Raw-Data\Unenrich\20221109_HESI-1F-Slice-PASEF-unenrich-HeLa-1000ng_1_1_4998.d	20221109_HESI-1F-Slice-PASEF-unenrich-HeLa-1000ng_1_1_4998	Q15717	Q15717	ELAV1_HUMAN	ELAVL1	335293	327736	326278	335293	327736	326278	326278	FGGPVHHQAQR	FGGPVHHQAQR	FGGPVHHQAQR3	3	5.77868e-05	2.51423e-05	3.89161e-06	0.000255689	0.000234522	0.00021901	0.000234907	0	1	43644.8	42049.3	42787.5		10897.8	0.989642	3.33932	3.3181	3.36052	-46.4106	3.41102	-49.8494	ELAV-like protein 1	0	0	0.964741	11116.2	5.68321	0.414265	1	0	0.99997	1.18989	0.322249	16962.3;10612.2;16070.3;8177.16;5658.1;6280.13;3067.06;2543.04;1594.03;2802.05;3946.07;113.002;	16962.3;10612.2;16070.3;8177.16;5658.1;6280.13;3067.06;2543.04;1594.03;2802.05;3946.07;113.002;	0.987098;0.994123;0.989368;0.899695;0.969987;0.968194;0.895876;0.975243;0.866162;0.955566;0.908328;0.549794;	4692	0	0	0	0	0.999942	1	0.762604	0.758	0.761827	0.759802
Z:\HESI-source-performance\Slice-PASEF\HeLa-phospho\Raw-Data\Unenrich\20221109_HESI-1F-Slice-PASEF-unenrich-HeLa-1000ng_1_1_4999.d	20221109_HESI-1F-Slice-PASEF-unenrich-HeLa-1000ng_1_1_4999	Q15717	Q15717	ELAV1_HUMAN	ELAVL1	327034	325536	325462	327034	325536	325462	325462	FGGPVHHQAQR	FGGPVHHQAQR	FGGPVHHQAQR3	3	3.89161e-06	3.89161e-06	3.89161e-06	0.000255885	0.000224517	0.00021901	0.000224921	0	1	43470.8	43222.2	43161.6		12574.1	0.994276	3.33833	3.31707	3.35957	-46.4106	3.39188	-49.3133	ELAV-like protein 1	0	0	0.962646	12664.2	5.30145	0.274415	1	0	0.999995	0.905148	0.419911	18014.3;9234.18;16222.3;8272.17;4546.08;5212.1;4290.07;2778.05;2151.04;3474.06;3585.06;596.01;	18014.3;9234.18;16222.3;8272.17;4546.08;5212.1;4290.07;2778.05;2151.04;3474.06;3585.06;596.01;	0.99285;0.993586;0.996252;0.897646;0.956441;0.986598;0.899421;0.97588;0.946806;0.934122;0.945783;0.78457;	4692	0	0	0	0	0.999996	1	0.7625	0.758	0.761852	0.759593
Z:\HESI-source-performance\Slice-PASEF\HeLa-phospho\Raw-Data\Unenrich\20221109_HESI-1F-Slice-PASEF-unenrich-HeLa-1000ng_1_1_5000.d	20221109_HESI-1F-Slice-PASEF-unenrich-HeLa-1000ng_1_1_5000	Q15717	Q15717	ELAV1_HUMAN	ELAVL1	318061	324870	326438	318061	324870	326438	326438	FGGPVHHQAQR	FGGPVHHQAQR	FGGPVHHQAQR3	3	4.43046e-05	5.28214e-05	3.89161e-06	0.000258598	0.000228363	0.00021901	0.000228728	0	1	41354.8	42188.5	41499.5		10319.2	0.980996	3.3373	3.31609	3.3585	-46.4106	3.39637	-49.2353	ELAV-like protein 1	0	0	0.994347	10283.2	5.62675	0.375772	1	0	0.999938	0.772938	0.320332	16746.3;9981.19;14627.3;6560.13;4794.09;6055.1;2098.04;1914.04;1896.03;4735.08;3954.06;396.008;	16746.3;9981.19;14627.3;6560.13;4794.09;6055.1;2098.04;1914.04;1896.03;4735.08;3954.06;396.008;	0.997262;0.961535;0.975653;0.798309;0.977047;0.965009;0.866065;0.920149;0.961434;0.946621;0.880553;0.584889;	4692	0	0	0	0	0.999947	1	0.762708	0.758	0.76168	0.759841
Z:\HESI-source-performance\Slice-PASEF\HeLa-phospho\Raw-Data\Unenrich\20221109_HESI-1F-Slice-PASEF-unenrich-HeLa-1000ng_1_1_4998.d	20221109_HESI-1F-Slice-PASEF-unenrich-HeLa-1000ng_1_1_4998	Q5T6V5	Q5T6V5	QSPP_HUMAN	C9orf64	56477.3	55567.6	53647.8	56477.3	55567.6	53647.8	53647.8	FGGSFLNC(UniMod:4)VR	FGGSFLNCVR	FGGSFLNC(UniMod:4)VR2	2	0.000270471	0.00200436	3.66636e-05	0.000255689	0.000234522	0.00021901	0.000234907	0	1	45431.2	44242.5	45019.3		15476.8	0.990626	14.5113	14.4901	14.5325	46.1245	14.2999	47.7077	Queuosine salvage protein	0	0	0.851232	15618.4	3.37015	0.593773	1	1.21474	0.997601	1.07417	0.213861	22402.6;20891.5;13295.3;54438.6;11244.3;10931.3;7354.17;3052.09;3429.1;1632.04;3494.09;2357.06;	22402.6;20891.5;13295.3;54438.6;11244.3;10931.3;7354.17;3052.09;3429.1;1632.04;3494.09;2357.06;	0.957599;0.990254;0.98925;0.923196;0.992943;0.958529;0.975509;0.968924;0.984885;0.934865;0.978003;0.954042;	20483	1.21474	0	0	0	0.997996	1	0.892708	0.895	0.896184	0.890925
Z:\HESI-source-performance\Slice-PASEF\HeLa-phospho\Raw-Data\Unenrich\20221109_HESI-1F-Slice-PASEF-unenrich-HeLa-1000ng_1_1_4999.d	20221109_HESI-1F-Slice-PASEF-unenrich-HeLa-1000ng_1_1_4999	Q5T6V5	Q5T6V5	QSPP_HUMAN	C9orf64	48974.6	48863.4	52967.2	48974.6	48863.4	52967.2	52967.2	FGGSFLNC(UniMod:4)VR	FGGSFLNCVR	FGGSFLNC(UniMod:4)VR2	2	3.66636e-05	0.000126319	3.66636e-05	0.000255885	0.000224517	0.00021901	0.000224921	0	1	44297.3	44303.3	44241.2		14707.7	0.993798	14.5097	14.4885	14.531	46.1245	14.3117	47.6782	Queuosine salvage protein	0	0	0.919134	14726.4	3.53982	0.535327	1	1.13604	0.999851	2.15919	0.336195	20345.5;19482.6;13934.4;51005.5;10880.3;9786.27;6279.17;3580.1;4456.12;2304.07;3552.1;2241.06;	20345.5;19482.6;13934.4;51005.5;10880.3;9786.27;6279.17;3580.1;4456.12;2304.07;3552.1;2241.06;	0.948861;0.997409;0.986457;0.918586;0.996736;0.960195;0.787617;0.986149;0.975505;0.958811;0.942006;0.971976;	20483	1.13604	0	0	0	0.999874	1	0.893646	0.895	0.896422	0.892015
Z:\HESI-source-performance\Slice-PASEF\HeLa-phospho\Raw-Data\Unenrich\20221109_HESI-1F-Slice-PASEF-unenrich-HeLa-1000ng_1_1_5000.d	20221109_HESI-1F-Slice-PASEF-unenrich-HeLa-1000ng_1_1_5000	Q5T6V5	Q5T6V5	QSPP_HUMAN	C9orf64	55542.2	56431.6	53913.1	55542.2	56431.6	53913.1	53913.1	FGGSFLNC(UniMod:4)VR	FGGSFLNCVR	FGGSFLNC(UniMod:4)VR2	2	0.000206108	0.00137525	3.66636e-05	0.000258598	0.000228363	0.00021901	0.000228728	0	1	45413.3	45548.5	44804.6		14130.3	0.994183	14.5093	14.4881	14.5306	46.1245	14.3048	47.7107	Queuosine salvage protein	0	0	0.972824	14322.3	3.54719	0.579991	0.999515	1.10261	0.998376	1.30464	0.21563	19708.6;21936.6;13184.3;52947.6;10292.3;9713.31;8559.25;3585.1;3659.08;1577.04;2459.06;2501.06;	19708.6;21936.6;13184.3;52947.6;10292.3;9713.31;8559.25;3585.1;3659.08;1577.04;2459.06;2501.06;	0.980475;0.994589;0.994552;0.942802;0.992845;0.984663;0.991514;0.928223;0.963951;0.860693;0.957223;0.947032;	20483	1.10261	0	0	0	0.998625	1	0.892604	0.895	0.895996	0.891017
Z:\HESI-source-performance\Slice-PASEF\HeLa-phospho\Raw-Data\Unenrich\20221109_HESI-1F-Slice-PASEF-unenrich-HeLa-1000ng_1_1_4998.d	20221109_HESI-1F-Slice-PASEF-unenrich-HeLa-1000ng_1_1_4998	Q13200	Q13200	PSMD2_HUMAN	PSMD2	273623	269012	274901	273623	269012	274901	274901	FGGSGSQVDSAR	FGGSGSQVDSAR	FGGSGSQVDSAR2	2	1.19249e-06	1.19249e-06	2.51995e-07	0.000255689	0.000234522	0.00021901	0.000234907	0	1	44248.2	43050.1	43805.9		39753.7	0.991965	5.52487	5.50365	5.54608	-23.723	5.55005	-23.8014	26S proteasome non-ATPase regulatory subunit 2	0	0	0.939281	40155.1	6.01483	0.818092	1	1.55789	0.999999	1.58853	0.046897	27965.7;12131.4;16693.5;11545.3;14298.4;15423.4;10420.4;8537.22;4564.14;2285.07;1906.05;4269.14;	27965.7;12131.4;16693.5;11545.3;14298.4;15423.4;10420.4;8537.22;4564.14;2285.07;1906.05;4269.14;	0.956907;0.993318;0.989115;0.975185;0.998599;0.993986;0.992029;0.984062;0.965558;0.903254;0.949318;0.956101;	7778	1.55789	0	0	0	0.999999	1	0.906042	0.908	0.912359	0.901891
Z:\HESI-source-performance\Slice-PASEF\HeLa-phospho\Raw-Data\Unenrich\20221109_HESI-1F-Slice-PASEF-unenrich-HeLa-1000ng_1_1_4999.d	20221109_HESI-1F-Slice-PASEF-unenrich-HeLa-1000ng_1_1_4999	Q13200	Q13200	PSMD2_HUMAN	PSMD2	281711	282561	277583	281711	282561	277583	277583	FGGSGSQVDSAR	FGGSGSQVDSAR	FGGSGSQVDSAR2	2	7.07563e-07	7.07563e-07	2.51995e-07	0.000255885	0.000224517	0.00021901	0.000224921	0	1	42096.2	42197.8	42138.7		42522	0.986603	5.52394	5.50275	5.54516	-23.723	5.54346	-23.5935	26S proteasome non-ATPase regulatory subunit 2	0	0	0.973063	42479.1	6.14768	0.650927	1	1.58572	0.999999	1.32641	0.0985634	26487.7;12797.4;15972.5;12504.4;13320.4;13326.4;10150.3;8249.26;3255.08;3043.08;1775.04;3554.12;	26487.7;12797.4;15972.5;12504.4;13320.4;13326.4;10150.3;8249.26;3255.08;3043.08;1775.04;3554.12;	0.986055;0.989121;0.983784;0.997978;0.985963;0.987565;0.993882;0.986195;0.914896;0.946639;0.861301;0.957178;	7778	1.58572	0	0	0	0.999999	1	0.904375	0.908	0.912484	0.900991
Z:\HESI-source-performance\Slice-PASEF\HeLa-phospho\Raw-Data\Unenrich\20221109_HESI-1F-Slice-PASEF-unenrich-HeLa-1000ng_1_1_5000.d	20221109_HESI-1F-Slice-PASEF-unenrich-HeLa-1000ng_1_1_5000	Q13200	Q13200	PSMD2_HUMAN	PSMD2	270169	275257	274059	270169	275257	274059	274059	FGGSGSQVDSAR	FGGSGSQVDSAR	FGGSGSQVDSAR2	2	2.51995e-07	2.51995e-07	2.51995e-07	0.000258598	0.000228363	0.00021901	0.000228728	0	1	39130.1	39915.7	39263.8		42277.1	0.991088	5.51238	5.49114	5.53358	-23.723	5.54416	-23.7343	26S proteasome non-ATPase regulatory subunit 2	0	0	0.993159	42133.1	6.0294	0.644547	1	1.66809	1	1.21178	0.0614823	30197.7;11005.3;14963.4;10657.3;13348.5;13161.4;10177.4;7796.22;3678.1;2039.05;2031.06;3324.11;	30197.7;11005.3;14963.4;10657.3;13348.5;13161.4;10177.4;7796.22;3678.1;2039.05;2031.06;3324.11;	0.949891;0.984025;0.995275;0.986557;0.976553;0.992234;0.992418;0.979104;0.921903;0.925557;0.957828;0.977686;	7763	1.66809	0	0	0	1	1	0.905	0.908	0.912239	0.901347
Z:\HESI-source-performance\Slice-PASEF\HeLa-phospho\Raw-Data\Unenrich\20221109_HESI-1F-Slice-PASEF-unenrich-HeLa-1000ng_1_1_4998.d	20221109_HESI-1F-Slice-PASEF-unenrich-HeLa-1000ng_1_1_4998	Q9Y530	Q9Y530	OARD1_HUMAN	OARD1	18012.5	17629	17895.8	18012.5	17629	17895.8	17895.8	FGGVQELLNQQK	FGGVQELLNQQK	FGGVQELLNQQK2	2	0.000689299	0.00766387	0.00110143	0.000255689	0.000449843	0.00042526	0.000450552	0	1	12223.4	12029.5	12240.7		16760.3	0.97616	14.5962	14.575	14.6174	48.1451	14.565	48.3548	ADP-ribose glycohydrolase OARD1	0	0	0.85773	16736.6	3.01934	0.7614	1	0.724846	0.99089	1.55378	0.0666655	4421.14;3729.13;2895.11;7353.23;5608.19;4073.14;2083.07;1249.05;3483.12;9005.26;3545.14;1830.05;	4421.14;3729.13;2895.11;7353.23;5608.19;4073.14;2083.07;1249.05;3483.12;9005.26;3545.14;1830.05;	0.987044;0.983583;0.973053;0.959827;0.976947;0.95755;0.896943;0.933692;0.952115;0.921659;0.950319;0.951396;	20600	0.724846	0	0	0	0.992336	1	0.987188	0.985	0.983706	0.987131
Z:\HESI-source-performance\Slice-PASEF\HeLa-phospho\Raw-Data\Unenrich\20221109_HESI-1F-Slice-PASEF-unenrich-HeLa-1000ng_1_1_5000.d	20221109_HESI-1F-Slice-PASEF-unenrich-HeLa-1000ng_1_1_5000	Q9Y530	Q9Y530	OARD1_HUMAN	OARD1	17198.4	17462.5	17201.8	17198.4	17462.5	17201.8	17201.8	FGGVQELLNQQK	FGGVQELLNQQK	FGGVQELLNQQK2	2	0.0024749	0.0384198	0.00110143	0.000258598	0.000228363	0.00042526	0.000228728	0	1	10943.4	10983.9	10804.5		11647.6	0.970125	14.5836	14.5624	14.6048	48.1451	14.556	48.2602	ADP-ribose glycohydrolase OARD1	0	0	0.635962	11797.3	1.66025	0.593073	1	0.835698	0.956537	1.43006	0.18768	3459.11;3838.13;7145.21;4621.15;8476.25;3646.13;1908.06;800.03;4224.13;6406.19;3269.11;2098.07;	3459.11;3838.13;7145.21;4621.15;8476.25;3646.13;1908.06;800.03;4224.13;6406.19;3269.11;2098.07;	0.987641;0.99142;0.77822;0.892506;0.889223;0.93109;0.942117;0.965154;0.842818;0.930112;0.965246;0.918045;	20585	0.835698	0	0	0	0.96158	1	0.985313	0.985	0.983114	0.985679
Z:\HESI-source-performance\Slice-PASEF\HeLa-phospho\Raw-Data\Unenrich\20221109_HESI-1F-Slice-PASEF-unenrich-HeLa-1000ng_1_1_4998.d	20221109_HESI-1F-Slice-PASEF-unenrich-HeLa-1000ng_1_1_4998	P83876	P83876	TXN4A_HUMAN	TXNL4A	35132.2	34388.1	36654.8	35132.2	34388.1	36654.8	36654.8	FGHDWDPTC(UniMod:4)MK	FGHDWDPTCMK	FGHDWDPTC(UniMod:4)MK2	2	0.00819294	0.131642	0.00289144	0.000255689	0.000234522	0.00021901	0.000234907	0	1	8929.29	8722.68	8875.83		3711.75	0.903171	11.3603	11.339	11.3815	21.8149	11.1253	23.5105	Thioredoxin-like protein 4A	0	0	0.608796	3734.11	1.1719	0.476089	1	1.45496	0.863619	1.30423	0.452922	2895.09;3845.13;2189.07;1103.04;1063.03;697.02;1449.04;847.025;1092.03;1549.04;299.008;750.026;	2895.09;3845.13;2189.07;1103.04;1063.03;697.02;1449.04;847.025;1092.03;1549.04;299.008;750.026;	0.931938;0.862751;0.936123;0.817316;0.983648;0.867113;0.933352;0.916767;0.882081;0.911397;0.889908;0.800715;	16025	1.45496	0	0	0	0	1	0.9525	0.963	0.965915	0.951783
Z:\HESI-source-performance\Slice-PASEF\HeLa-phospho\Raw-Data\Unenrich\20221109_HESI-1F-Slice-PASEF-unenrich-HeLa-1000ng_1_1_5000.d	20221109_HESI-1F-Slice-PASEF-unenrich-HeLa-1000ng_1_1_5000	P83876	P83876	TXN4A_HUMAN	TXNL4A	40019.3	40654.4	37678.4	40019.3	40654.4	37678.4	37678.4	FGHDWDPTC(UniMod:4)MK	FGHDWDPTCMK	FGHDWDPTC(UniMod:4)MK2	2	0.00289144	0.042584	0.00289144	0.000258598	0.000228363	0.00021901	0.000228728	0	1	8601.25	8720.27	8577.85		2515.22	0.944811	11.4006	11.3793	11.4218	21.8149	11.1266	23.8619	Thioredoxin-like protein 4A	0	0	0.750213	2522.08	2.00712	0.694318	0.982947	1.34997	0.952052	1.47628	0.394404	2328.07;3476.1;2797.08;1298.04;929.03;262.008;1172.03;799.025;1033.04;470.013;340.011;545.016;	2328.07;3476.1;2797.08;1298.04;929.03;262.008;1172.03;799.025;1033.04;470.013;340.011;545.016;	0.967311;0.919277;0.957819;0.595872;0.763641;0.640572;0.87975;0.761993;0.941249;0.710465;0.911088;0.692414;	16085	1.34997	0	0	0	0.957416	1	0.9525	0.963	0.966879	0.95187
Z:\HESI-source-performance\Slice-PASEF\HeLa-phospho\Raw-Data\Unenrich\20221109_HESI-1F-Slice-PASEF-unenrich-HeLa-1000ng_1_1_4998.d	20221109_HESI-1F-Slice-PASEF-unenrich-HeLa-1000ng_1_1_4998	P83876	P83876	TXN4A_HUMAN	TXNL4A	35132.2	34388.1	36654.8	35132.2	34388.1	36654.8	36654.8	FGHDWDPTC(UniMod:4)MK	FGHDWDPTCMK	FGHDWDPTC(UniMod:4)MK3	3	5.77868e-05	2.21113e-05	8.79408e-06	0.000255689	0.000234522	0.00021901	0.000234907	0	1	20150.4	19845	20193.5		8627.6	0.99552	11.3815	11.3603	11.4027	21.8149	11.1253	23.6801	Thioredoxin-like protein 4A	0	0	0.953823	8609.19	5.38457	0.434139	1	2.68571	0.999973	1.45391	0.23679	15912.3;6047.12;9684.16;4419.09;5552.11;2097.04;4274.08;2375.05;1291.03;1289.02;3382.06;3106.06;	15912.3;6047.12;9684.16;4419.09;5552.11;2097.04;4274.08;2375.05;1291.03;1289.02;3382.06;3106.06;	0.991037;0.997771;0.998617;0.985653;0.981137;0.890488;0.968449;0.92208;0.840481;0.891904;0.975741;0.984711;	16061	2.68571	0	0	0	0.999942	1	0.7725	0.773	0.776882	0.770263
Z:\HESI-source-performance\Slice-PASEF\HeLa-phospho\Raw-Data\Unenrich\20221109_HESI-1F-Slice-PASEF-unenrich-HeLa-1000ng_1_1_4999.d	20221109_HESI-1F-Slice-PASEF-unenrich-HeLa-1000ng_1_1_4999	P83876	P83876	TXN4A_HUMAN	TXNL4A	35927.1	35906.5	36536.5	35927.1	35906.5	36536.5	36536.5	FGHDWDPTC(UniMod:4)MK	FGHDWDPTCMK	FGHDWDPTC(UniMod:4)MK3	3	8.79408e-06	8.79408e-06	8.79408e-06	0.000255885	0.000224517	0.00021901	0.000224921	0	1	19803.4	19770.5	19742.8		7568.89	0.990498	11.3692	11.348	11.3904	21.8149	11.1234	23.6246	Thioredoxin-like protein 4A	0	0	0.948675	7592.13	4.5132	0.321893	1	2.45161	0.99999	1.35545	0.177252	16543.3;6113.12;8313.16;5377.11;5311.12;1707.03;5165.11;2400.04;1176.03;980.017;2275.04;2584.05;	16543.3;6113.12;8313.16;5377.11;5311.12;1707.03;5165.11;2400.04;1176.03;980.017;2275.04;2584.05;	0.987247;0.991395;0.988878;0.991981;0.99542;0.92648;0.964453;0.977213;0.963871;0.786905;0.95677;0.960353;	16046	2.45161	0	0	0	0.999991	1	0.771667	0.773	0.777235	0.769265
Z:\HESI-source-performance\Slice-PASEF\HeLa-phospho\Raw-Data\Unenrich\20221109_HESI-1F-Slice-PASEF-unenrich-HeLa-1000ng_1_1_5000.d	20221109_HESI-1F-Slice-PASEF-unenrich-HeLa-1000ng_1_1_5000	P83876	P83876	TXN4A_HUMAN	TXNL4A	40019.3	40654.4	37678.4	40019.3	40654.4	37678.4	37678.4	FGHDWDPTC(UniMod:4)MK	FGHDWDPTCMK	FGHDWDPTC(UniMod:4)MK3	3	1.62288e-05	1.62288e-05	8.79408e-06	0.000258598	0.000228363	0.00021901	0.000228728	0	1	20050.4	20301.1	19969.6		7882.27	0.9903	11.3793	11.3581	11.4006	21.8149	11.1266	23.6911	Thioredoxin-like protein 4A	0	0	0.918697	7914.16	5.34737	0.315302	1	2.55772	0.999981	1.34212	0.245524	15870.3;6087.12;10188.2;3775.07;5433.09;1503.03;3911.07;1141.02;1285.02;789.018;2196.04;1643.03;	15870.3;6087.12;10188.2;3775.07;5433.09;1503.03;3911.07;1141.02;1285.02;789.018;2196.04;1643.03;	0.982592;0.994399;0.985109;0.997699;0.972381;0.997713;0.98115;0.786765;0.920286;0.858226;0.903715;0.907405;	16061	2.55772	0	0	0	0.999984	1	0.7725	0.773	0.776758	0.769918
Z:\HESI-source-performance\Slice-PASEF\HeLa-phospho\Raw-Data\Unenrich\20221109_HESI-1F-Slice-PASEF-unenrich-HeLa-1000ng_1_1_4998.d	20221109_HESI-1F-Slice-PASEF-unenrich-HeLa-1000ng_1_1_4998	P61326;Q96A72	P61326;Q96A72	MGN2_HUMAN;MGN_HUMAN	MAGOH;MAGOHB	138123	135989	137946	138123	135989	137946		FGHEFLEFEFRPDGK	FGHEFLEFEFRPDGK	FGHEFLEFEFRPDGK3	3	0.00466299	0.0735151	0.00952965	0.000692681	0.000234522	0.00021901	0.000234907	0	0	9592.29	9392.53	9557.43		8774.27	0.993983	16.209	16.1878	16.2303	59.0836	16	60.7108	Protein mago nashi homolog	0	0	0.632201	8806.27	1.99031	0.241931	1	2.18134	0.918958	2.01244	0.102994	4595.14;6837.17;1767.04;2233.06;2764.09;23008.7;5300.15;7674.22;4624.14;4597.12;4085.13;2287.06;	4595.14;6837.17;1767.04;2233.06;2764.09;23008.7;5300.15;7674.22;4624.14;4597.12;4085.13;2287.06;	0.996136;0.927016;0.970991;0.991739;0.992218;0.797339;0.918665;0.961826;0.975972;0.98525;0.895124;0.961956;	22882	2.18134	0	0	0	0.926485	1	0.904271	0.902	0.907276	0.901217
Z:\HESI-source-performance\Slice-PASEF\HeLa-phospho\Raw-Data\Unenrich\20221109_HESI-1F-Slice-PASEF-unenrich-HeLa-1000ng_1_1_4998.d	20221109_HESI-1F-Slice-PASEF-unenrich-HeLa-1000ng_1_1_4998	P61326;Q96A72	P61326;Q96A72	MGN2_HUMAN;MGN_HUMAN	MAGOH;MAGOHB	138123	135989	137946	138123	135989	137946		FGHEFLEFEFRPDGK	FGHEFLEFEFRPDGK	FGHEFLEFEFRPDGK4	4	1.98748e-06	1.98748e-06	7.07563e-07	0.000692681	0.000234522	0.00021901	0.000234907	0	0	41100.8	40249.2	40955.9		15400.8	0.997774	16.1984	16.1772	16.2196	59.0836	16	60.6252	Protein mago nashi homolog	0	0	0.963892	15455.3	5.61172	0.672701	1	2.47145	0.999998	2.49666	0.131624	15640.3;13449.3;12011.3;15105.3;7665.14;8621.2;5817.12;6412.13;27106.6;8761.14;7009.13;4455.11;	15640.3;13449.3;12011.3;15105.3;7665.14;8621.2;5817.12;6412.13;27106.6;8761.14;7009.13;4455.11;	0.99648;0.999912;0.997065;0.979799;0.984815;0.976539;0.928373;0.993606;0.987756;0.990039;0.968128;0.929955;	22871	2.47145	0	0	0	0.999998	1	0.79375	0.804	0.808112	0.789462
Z:\HESI-source-performance\Slice-PASEF\HeLa-phospho\Raw-Data\Unenrich\20221109_HESI-1F-Slice-PASEF-unenrich-HeLa-1000ng_1_1_4999.d	20221109_HESI-1F-Slice-PASEF-unenrich-HeLa-1000ng_1_1_4999	P61326;Q96A72	P61326;Q96A72	MGN2_HUMAN;MGN_HUMAN	MAGOH;MAGOHB	132048	131452	131356	132048	131452	131356		FGHEFLEFEFRPDGK	FGHEFLEFEFRPDGK	FGHEFLEFEFRPDGK4	4	7.07563e-07	7.07563e-07	7.07563e-07	0.000545256	0.000224517	0.00021901	0.000224921	0	0	36945.8	36830.1	36778.5		14476.4	0.99673	16.2176	16.1964	16.2388	59.0836	16.0017	60.7167	Protein mago nashi homolog	0	0	0.935949	14542.2	5.07657	0.593831	1	2.39729	0.999999	1.3722	0.114524	13267.3;13354.3;10324.2;16532.4;7535.13;6387.12;4425.09;6056.12;20108.4;9485.2;5419.1;5081.12;	13267.3;13354.3;10324.2;16532.4;7535.13;6387.12;4425.09;6056.12;20108.4;9485.2;5419.1;5081.12;	0.996314;0.997108;0.996775;0.99294;0.973584;0.971967;0.983449;0.98267;0.950811;0.981758;0.973587;0.961356;	22901	2.39729	0	0	0	0.999999	1	0.793854	0.804	0.808231	0.789532
Z:\HESI-source-performance\Slice-PASEF\HeLa-phospho\Raw-Data\Unenrich\20221109_HESI-1F-Slice-PASEF-unenrich-HeLa-1000ng_1_1_5000.d	20221109_HESI-1F-Slice-PASEF-unenrich-HeLa-1000ng_1_1_5000	P61326;Q96A72	P61326;Q96A72	MGN2_HUMAN;MGN_HUMAN	MAGOH;MAGOHB	130012	131509	129737	130012	131509	129737		FGHEFLEFEFRPDGK	FGHEFLEFEFRPDGK	FGHEFLEFEFRPDGK4	4	2.16716e-06	2.16716e-06	7.07563e-07	0.000577534	0.000228363	0.00021901	0.000228728	0	0	29768.6	30370.7	29874.7		12787.6	0.995918	16.2178	16.1966	16.239	59.0836	15.993	60.785	Protein mago nashi homolog	0	0	0.970033	12742.2	4.90222	0.702733	1	2.25374	0.999997	1.77899	0.117376	11248.3;9587.2;8933.17;14832.3;6084.13;5498.12;4893.1;4188.09;17937.4;6096.12;4413.09;3800.08;	11248.3;9587.2;8933.17;14832.3;6084.13;5498.12;4893.1;4188.09;17937.4;6096.12;4413.09;3800.08;	0.995638;0.994457;0.997837;0.984663;0.997878;0.977745;0.987518;0.971783;0.946881;0.824579;0.995931;0.995608;	22901	2.25374	0	0	0	0.999998	1	0.792604	0.804	0.80832	0.788287
Z:\HESI-source-performance\Slice-PASEF\HeLa-phospho\Raw-Data\Unenrich\20221109_HESI-1F-Slice-PASEF-unenrich-HeLa-1000ng_1_1_4998.d	20221109_HESI-1F-Slice-PASEF-unenrich-HeLa-1000ng_1_1_4998	Q9NWH9	Q9NWH9	SLTM_HUMAN	SLTM	24073.5	23580.5	47525.5	24073.5	23580.5	47525.5	47525.5	FGHGSDYSR	FGHGSDYSR	FGHGSDYSR2	2	0.000614934	0.00623625	3.66636e-05	0.000255689	0.000234522	0.00021901	0.000234907	0	1	11389.3	11053.6	11247.6		3284.72	0.962914	4.13506	4.11385	4.15627	-36.5176	4.14995	-36.1117	SAFB-like transcription modulator	0	0	0.77145	3326.08	2.82899	0.156637	0.893684	1.22678	0.992575	1.79277	0.286188	7054.17;2985.06;1350.03;695.013;1426.03;561.013;1916.05;2302.06;	7054.17;2985.06;1350.03;695.013;1426.03;561.013;1916.05;2302.06;	0.99924;0.894767;0.923785;0.756878;0.952538;0.812484;0.890386;0.922612;	5814	1.22678	0	0	0	0.993764	1	0.851354	0.849	0.853331	0.846933
Z:\HESI-source-performance\Slice-PASEF\HeLa-phospho\Raw-Data\Unenrich\20221109_HESI-1F-Slice-PASEF-unenrich-HeLa-1000ng_1_1_4999.d	20221109_HESI-1F-Slice-PASEF-unenrich-HeLa-1000ng_1_1_4999	Q9NWH9	Q9NWH9	SLTM_HUMAN	SLTM	99725.2	99598.7	48045.7	99725.2	99598.7	48045.7	48045.7	FGHGSDYSR	FGHGSDYSR	FGHGSDYSR2	2	3.66636e-05	0.000361719	3.66636e-05	0.000255885	0.000224517	0.00021901	0.000224921	0	1	9837.25	9903.43	9889.54		3067.3	0.968915	4.13403	4.11277	4.15527	-36.5176	4.15489	-36.0724	SAFB-like transcription modulator	0	0	0.848525	3051.08	3.09042	0.115466	0.955021	1.00541	0.999574	1.99023	0.383746	5067.12;2711.08;2059.05;511.015;962.021;939.02;1313.03;1733.04;	5067.12;2711.08;2059.05;511.015;962.021;939.02;1313.03;1733.04;	0.965608;0.958363;0.990947;0.761235;0.902594;0.79787;0.950627;0.900108;	5814	1.00541	0	0	0	0.999638	1	0.853523	0.849	0.853283	0.850026
Z:\HESI-source-performance\Slice-PASEF\HeLa-phospho\Raw-Data\Unenrich\20221109_HESI-1F-Slice-PASEF-unenrich-HeLa-1000ng_1_1_5000.d	20221109_HESI-1F-Slice-PASEF-unenrich-HeLa-1000ng_1_1_5000	Q9NWH9	Q9NWH9	SLTM_HUMAN	SLTM	48673.1	49410	50898.3	48673.1	49410	50898.3	50898.3	FGHGSDYSR	FGHGSDYSR	FGHGSDYSR2	2	4.43046e-05	0.00012531	3.66636e-05	0.000258598	0.000228363	0.00021901	0.000228728	0	1	11610.3	11890.1	11695.9		3060.46	0.955448	4.14368	4.12242	4.16491	-36.5176	4.15485	-35.98	SAFB-like transcription modulator	0	0	0.83139	3038.07	3.5277	0.212839	0.983995	1.40369	0.999852	1.18403	0.356394	5507.14;4318.12;1785.04;640.016;807.022;1012.02;833.021;1775.04;	5507.14;4318.12;1785.04;640.016;807.022;1012.02;833.021;1775.04;	0.985363;0.955109;0.863975;0.854538;0.865899;0.888207;0.857863;0.76305;	5829	1.40369	0	0	0	0.999875	1	0.851042	0.849	0.853018	0.846457
Z:\HESI-source-performance\Slice-PASEF\HeLa-phospho\Raw-Data\Unenrich\20221109_HESI-1F-Slice-PASEF-unenrich-HeLa-1000ng_1_1_4998.d	20221109_HESI-1F-Slice-PASEF-unenrich-HeLa-1000ng_1_1_4998	P17301	P17301	ITA2_HUMAN	ITGA2	31101.9	30401.4	30102.9	31101.9	30401.4	30102.9	30102.9	FGIAVLGYLNR	FGIAVLGYLNR	FGIAVLGYLNR2	2	0.000144697	0.00123276	3.66636e-05	0.000255689	0.000234522	0.00021901	0.000234907	0	1	31101.9	30401.4	30935.2		5603.98	0.991218	19.8694	19.8482	19.8907	90.779	19.6434	93.8341	Integrin alpha-2	0	0	0.369285	5634.17	3.55753	0.587864	1	1.17053	0.998523	1.38184	0.112425	980.026;11512.3;8364.26;13006.3;9526.33;6583.19;637.019;7710.25;1081.04;2502.07;2200.06;	980.026;11512.3;8364.26;13006.3;9526.33;6583.19;637.019;7710.25;1081.04;2502.07;2200.06;	0.9677;0.992562;0.976805;0.990418;0.987852;0.990447;0.913196;0.900125;0.964607;0.849688;0.972251;	28057	1.17053	0	0	0	0.998767	1	0.944687	0.929	0.931535	0.943007
Z:\HESI-source-performance\Slice-PASEF\HeLa-phospho\Raw-Data\Unenrich\20221109_HESI-1F-Slice-PASEF-unenrich-HeLa-1000ng_1_1_4999.d	20221109_HESI-1F-Slice-PASEF-unenrich-HeLa-1000ng_1_1_4999	P17301	P17301	ITA2_HUMAN	ITGA2	29153	29104.3	29055.9	29153	29104.3	29055.9	29055.9	FGIAVLGYLNR	FGIAVLGYLNR	FGIAVLGYLNR2	2	3.66636e-05	0.000421917	3.66636e-05	0.000255885	0.000224517	0.00021901	0.000224921	0	1	29153	29104.3	29063.5		5818.25	0.98997	19.8776	19.8564	19.8988	90.779	19.647	93.884	Integrin alpha-2	0	0	0.812503	5836.17	3.92526	0.556008	1	0.631848	0.999503	2.01961	0.221153	1320.04;12968.4;7945.26;10770.4;8481.25;5414.17;518.013;8171.23;795.025;2396.06;2659.09;	1320.04;12968.4;7945.26;10770.4;8481.25;5414.17;518.013;8171.23;795.025;2396.06;2659.09;	0.876371;0.991064;0.983479;0.995761;0.963609;0.975831;0.922548;0.880613;0.884797;0.92136;0.947924;	28072	0.631848	0	0	0	0.999578	1	0.944583	0.929	0.931584	0.942739
Z:\HESI-source-performance\Slice-PASEF\HeLa-phospho\Raw-Data\Unenrich\20221109_HESI-1F-Slice-PASEF-unenrich-HeLa-1000ng_1_1_5000.d	20221109_HESI-1F-Slice-PASEF-unenrich-HeLa-1000ng_1_1_5000	P17301	P17301	ITA2_HUMAN	ITGA2	28573.8	28999.4	29352.1	28573.8	28999.4	29352.1	29352.1	FGIAVLGYLNR	FGIAVLGYLNR	FGIAVLGYLNR2	2	0.00422243	0.0594525	3.66636e-05	0.000258598	0.000228363	0.00021901	0.000228728	0	1	28573.8	28999.4	28525.8		5570.79	0.992033	19.8675	19.8463	19.8887	90.779	19.6476	93.7794	Integrin alpha-2	0	0	0.412584	5580.17	3.11883	0.53608	1	0	0.934307	1.6814	0.249995	517.017;10567.3;6304.19;11865.3;5881.21;6141.19;492.013;4477.13;638.014;2591.07;1712.05;	517.017;10567.3;6304.19;11865.3;5881.21;6141.19;492.013;4477.13;638.014;2591.07;1712.05;	0.608698;0.996112;0.992542;0.989917;0.774457;0.989104;0.836452;0.911153;0.765384;0.883492;0.866867;	28057	0	0	0	0	0.940548	1	0.94375	0.929	0.930773	0.941356
Z:\HESI-source-performance\Slice-PASEF\HeLa-phospho\Raw-Data\Unenrich\20221109_HESI-1F-Slice-PASEF-unenrich-HeLa-1000ng_1_1_4998.d	20221109_HESI-1F-Slice-PASEF-unenrich-HeLa-1000ng_1_1_4998	Q8TBX8	Q8TBX8	PI42C_HUMAN	PIP4K2C	15477.4	15067.4	41532	15477.4	15067.4	41532	41532	FGIDDQDYLVSLTR	FGIDDQDYLVSLTR	FGIDDQDYLVSLTR2	2	0.000990921	0.0137892	0.000404718	0.000255689	0.000234522	0.00021901	0.000234907	0	1	7103.29	6912.24	7033.6		6134.47	0.962771	19.1055	19.0843	19.1267	85.5618	19.2092	84.414	Phosphatidylinositol 5-phosphate 4-kinase type-2 gamma	0	0	0.919743	6195.25	1.74314	0.616304	0.916012	0.739387	0.983728	1.82884	0.319834	3882.16;2511.11;1650.06;710.024;2124.09;1499.05;1154.04;815.032;2628.09;1454.05;1201.05;4423.2;	3882.16;2511.11;1650.06;710.024;2124.09;1499.05;1154.04;815.032;2628.09;1454.05;1201.05;4423.2;	0.943786;0.989382;0.982969;0.972459;0.866646;0.912497;0.87999;0.981431;0.637164;0.979758;0.831737;0.964391;	26972	0.739387	0	0	0	0.986211	1	1.07708	1.064	1.06511	1.07614
Z:\HESI-source-performance\Slice-PASEF\HeLa-phospho\Raw-Data\Unenrich\20221109_HESI-1F-Slice-PASEF-unenrich-HeLa-1000ng_1_1_4999.d	20221109_HESI-1F-Slice-PASEF-unenrich-HeLa-1000ng_1_1_4999	Q8TBX8	Q8TBX8	PI42C_HUMAN	PIP4K2C	62179.8	62094.9	37354.5	62179.8	62094.9	37354.5	37354.5	FGIDDQDYLVSLTR	FGIDDQDYLVSLTR	FGIDDQDYLVSLTR2	2	0.000260773	0.00166244	0.000404718	0.000255885	0.000224517	0.00021901	0.000224921	0	1	5889.23	5865.91	5857.68		4975.37	0.964832	19.1031	19.0819	19.1243	85.5618	19.2105	84.322	Phosphatidylinositol 5-phosphate 4-kinase type-2 gamma	0	0	0.909725	5002.17	2.86318	0.484254	0.972906	1.30255	0.998043	1.82815	0.299553	2964.13;1712.06;1055.05;1213.04;2859.11;2088.08;1292.06;604.025;1759.08;1222.04;1235.05;2985.11;	2964.13;1712.06;1055.05;1213.04;2859.11;2088.08;1292.06;604.025;1759.08;1222.04;1235.05;2985.11;	0.986847;0.982025;0.960944;0.886771;0.976034;0.858321;0.970762;0.941279;0.691668;0.93587;0.946192;0.975497;	26972	1.30255	0	0	0	0.998338	1	1.07667	1.064	1.06497	1.07552
Z:\HESI-source-performance\Slice-PASEF\HeLa-phospho\Raw-Data\Unenrich\20221109_HESI-1F-Slice-PASEF-unenrich-HeLa-1000ng_1_1_5000.d	20221109_HESI-1F-Slice-PASEF-unenrich-HeLa-1000ng_1_1_5000	Q8TBX8	Q8TBX8	PI42C_HUMAN	PIP4K2C	56514.4	57249.9	36426.5	56514.4	57249.9	36426.5	36426.5	FGIDDQDYLVSLTR	FGIDDQDYLVSLTR	FGIDDQDYLVSLTR2	2	0.000950796	0.0112089	0.000404718	0.000258598	0.000228363	0.00021901	0.000228728	0	1	5701.23	5823.33	5728.23		5313.21	0.936525	19.1035	19.0823	19.1247	85.5618	19.2054	84.3288	Phosphatidylinositol 5-phosphate 4-kinase type-2 gamma	0	0	0.975673	5288.17	1.93807	0.505132	0.946328	1.10412	0.986917	1.32485	0.40146	2591.09;1866.1;1072.04;1244.05;4252.14;940.042;770.029;724.03;2216.1;935.035;1123.04;3312.13;	2591.09;1866.1;1072.04;1244.05;4252.14;940.042;770.029;724.03;2216.1;935.035;1123.04;3312.13;	0.909013;0.988949;0.813694;0.91519;0.860876;0.81625;0.813281;0.825042;0.789009;0.763085;0.967295;0.978886;	26972	1.10412	0	0	0	0.988791	1	1.07458	1.064	1.0648	1.07445
Z:\HESI-source-performance\Slice-PASEF\HeLa-phospho\Raw-Data\Unenrich\20221109_HESI-1F-Slice-PASEF-unenrich-HeLa-1000ng_1_1_4998.d	20221109_HESI-1F-Slice-PASEF-unenrich-HeLa-1000ng_1_1_4998	P30419	P30419	NMT1_HUMAN	NMT1	99770	97444.1	96038.2	99770	97444.1	96038.2	96038.2	FGIGDGNLQYYLYNWK	FGIGDGNLQYYLYNWK	FGIGDGNLQYYLYNWK2	2	5.77868e-05	3.06083e-05	3.66636e-05	0.000255689	0.000234522	0.00021901	0.000234907	0	1	11041.5	10740.3	10928.8		16638.4	0.956815	20.7494	20.7282	20.7706	103.503	20.641	104.615	Glycylpeptide N-tetradecanoyltransferase 1	0	0	0.92474	16809.9	3.38082	0.468777	1	1.4975	0.999963	1.3803	0.263957	4574.21;3435.16;3476.15;2991.13;2564.12;2261.12;4198.18;2341.12;9914.5;943.045;1981.1;2013.09;	4574.21;3435.16;3476.15;2991.13;2564.12;2261.12;4198.18;2341.12;9914.5;943.045;1981.1;2013.09;	0.933338;0.929302;0.958897;0.990299;0.87547;0.886367;0.965786;0.969438;0.887395;0.898239;0.913149;0.797435;	29295	1.4975	0	0	0	0.999942	1	1.17625	1.167	1.17168	1.1708
Z:\HESI-source-performance\Slice-PASEF\HeLa-phospho\Raw-Data\Unenrich\20221109_HESI-1F-Slice-PASEF-unenrich-HeLa-1000ng_1_1_4999.d	20221109_HESI-1F-Slice-PASEF-unenrich-HeLa-1000ng_1_1_4999	P30419	P30419	NMT1_HUMAN	NMT1	92983	93114	94516	92983	93114	94516	94516	FGIGDGNLQYYLYNWK	FGIGDGNLQYYLYNWK	FGIGDGNLQYYLYNWK2	2	3.66636e-05	5.56989e-05	3.66636e-05	0.000255885	0.000224517	0.00021901	0.000224921	0	1	13979.6	13980.2	13960.6		19068.1	0.98219	20.736	20.7148	20.7572	103.503	20.6459	104.422	Glycylpeptide N-tetradecanoyltransferase 1	0	0	0.944737	19094	3.48803	0.502071	1	1.35387	0.999934	1.73762	0.217341	6574.29;4108.21;3661.15;3744.16;2172.1;2642.11;3544.17;2149.11;15163.7;326.014;2387.11;1831.08;	6574.29;4108.21;3661.15;3744.16;2172.1;2642.11;3544.17;2149.11;15163.7;326.014;2387.11;1831.08;	0.973131;0.972634;0.986137;0.994236;0.991484;0.966173;0.956501;0.967334;0.880847;0.79079;0.992207;0.696593;	29280	1.35387	0	0	0	0.999944	1	1.17625	1.167	1.17191	1.1707
Z:\HESI-source-performance\Slice-PASEF\HeLa-phospho\Raw-Data\Unenrich\20221109_HESI-1F-Slice-PASEF-unenrich-HeLa-1000ng_1_1_5000.d	20221109_HESI-1F-Slice-PASEF-unenrich-HeLa-1000ng_1_1_5000	P30419	P30419	NMT1_HUMAN	NMT1	91859	93063.1	93024.4	91859	93063.1	93024.4	93024.4	FGIGDGNLQYYLYNWK	FGIGDGNLQYYLYNWK	FGIGDGNLQYYLYNWK2	2	0.000143472	0.000720411	3.66636e-05	0.000258598	0.000228363	0.00021901	0.000228728	0	1	12508.5	12742.5	12534.4		16443.9	0.938546	20.7258	20.7046	20.747	103.503	20.6442	104.276	Glycylpeptide N-tetradecanoyltransferase 1	0	0	0.979227	16409.9	2.8089	0.457943	1	1.6423	0.999149	1.96057	0.17835	5920.23;3425.15;3184.13;3404.15;3253.15;2421.12;3427.15;2028.09;18752.8;579.03;1963.1;1280.06;	5920.23;3425.15;3184.13;3404.15;3253.15;2421.12;3427.15;2028.09;18752.8;579.03;1963.1;1280.06;	0.936017;0.939541;0.945222;0.9367;0.963284;0.972171;0.907699;0.983002;0.736573;0.818464;0.969785;0.939013;	29265	1.6423	0	0	0	0.99928	1	1.17614	1.167	1.17148	1.17075
Z:\HESI-source-performance\Slice-PASEF\HeLa-phospho\Raw-Data\Unenrich\20221109_HESI-1F-Slice-PASEF-unenrich-HeLa-1000ng_1_1_4998.d	20221109_HESI-1F-Slice-PASEF-unenrich-HeLa-1000ng_1_1_4998	P30419	P30419	NMT1_HUMAN	NMT1	99770	97444.1	96038.2	99770	97444.1	96038.2	96038.2	FGIGDGNLQYYLYNWK	FGIGDGNLQYYLYNWK	FGIGDGNLQYYLYNWK3	3	5.77868e-05	6.21133e-05	1.11189e-06	0.000255689	0.000234522	0.00021901	0.000234907	0	1	27136.8	26395.1	26858.6		14589.3	0.985859	20.7396	20.7184	20.7609	103.503	20.641	104.472	Glycylpeptide N-tetradecanoyltransferase 1	0	0	0.925981	14740.4	4.77521	0.536062	1	1.97631	0.999925	1.96679	0.396069	10152.3;10244.3;4584.14;13034.4;661.021;6740.2;1072.03;4486.14;3174.1;833.027;5876.16;11365.3;	10152.3;10244.3;4584.14;13034.4;661.021;6740.2;1072.03;4486.14;3174.1;833.027;5876.16;11365.3;	0.987624;0.993594;0.978423;0.877153;0.863501;0.971444;0.782867;0.717092;0.900751;0.754847;0.935394;0.991836;	29286	1.97631	0	0	0	0.999938	1	0.905	0.887	0.888501	0.901403
Z:\HESI-source-performance\Slice-PASEF\HeLa-phospho\Raw-Data\Unenrich\20221109_HESI-1F-Slice-PASEF-unenrich-HeLa-1000ng_1_1_4999.d	20221109_HESI-1F-Slice-PASEF-unenrich-HeLa-1000ng_1_1_4999	P30419	P30419	NMT1_HUMAN	NMT1	92983	93114	94516	92983	93114	94516	94516	FGIGDGNLQYYLYNWK	FGIGDGNLQYYLYNWK	FGIGDGNLQYYLYNWK3	3	1.11189e-06	1.11189e-06	1.11189e-06	0.000255885	0.000224517	0.00021901	0.000224921	0	1	26036.8	26031	25994.5		12371.2	0.985069	20.7475	20.7262	20.7687	103.503	20.6459	104.591	Glycylpeptide N-tetradecanoyltransferase 1	0	0	0.944312	12391.3	5.12514	0.514786	1	2.86317	0.999999	1.60381	0.422775	9442.26;10911.3;5007.15;8910.22;715.019;5683.18;1177.03;6929.18;3745.12;1132.03;5219.14;8230.24;	9442.26;10911.3;5007.15;8910.22;715.019;5683.18;1177.03;6929.18;3745.12;1132.03;5219.14;8230.24;	0.972091;0.989397;0.975685;0.853577;0.953438;0.998323;0.925037;0.787535;0.964035;0.874917;0.944515;0.98;	29301	2.86317	0	0	0	0.999999	1	0.905	0.887	0.888458	0.901225
Z:\HESI-source-performance\Slice-PASEF\HeLa-phospho\Raw-Data\Unenrich\20221109_HESI-1F-Slice-PASEF-unenrich-HeLa-1000ng_1_1_5000.d	20221109_HESI-1F-Slice-PASEF-unenrich-HeLa-1000ng_1_1_5000	P30419	P30419	NMT1_HUMAN	NMT1	91859	93063.1	93024.4	91859	93063.1	93024.4	93024.4	FGIGDGNLQYYLYNWK	FGIGDGNLQYYLYNWK	FGIGDGNLQYYLYNWK3	3	4.43046e-05	5.33254e-05	1.11189e-06	0.000258598	0.000228363	0.00021901	0.000228728	0	1	21595.6	22096.7	21735.9		12860.3	0.992551	20.7373	20.7161	20.7585	103.503	20.6442	104.446	Glycylpeptide N-tetradecanoyltransferase 1	0	0	0.975286	12777.3	4.94091	0.505191	1	1.99329	0.999937	2.53224	0.438424	6885.2;8411.2;3424.08;10625.3;579.017;6299.18;1379.05;1087.04;2136.06;1177.04;3251.1;9206.28;	6885.2;8411.2;3424.08;10625.3;579.017;6299.18;1379.05;1087.04;2136.06;1177.04;3251.1;9206.28;	0.993562;0.987919;0.889787;0.869077;0.90547;0.997632;0.833379;0.397366;0.778819;0.806466;0.786547;0.972305;	29286	1.99329	0	0	0	0.999947	1	0.904792	0.887	0.888817	0.901171
Z:\HESI-source-performance\Slice-PASEF\HeLa-phospho\Raw-Data\Unenrich\20221109_HESI-1F-Slice-PASEF-unenrich-HeLa-1000ng_1_1_4998.d	20221109_HESI-1F-Slice-PASEF-unenrich-HeLa-1000ng_1_1_4998	Q13423	Q13423	NNTM_HUMAN	NNT	292651	287370	291435	292651	287370	291435	291435	FGIHPVAGR	FGIHPVAGR	FGIHPVAGR2	2	0.00451498	0.0723816	0.00047359	0.000255689	0.000234522	0.00021901	0.000234907	0	1	90968.8	88908.9	90469.9		13293	0.998521	8.67584	8.65462	8.69708	1.50754	8.55799	2.51288	NAD(P) transhydrogenase, mitochondrial	0	0	0.962689	13366.3	4.60414	0.171661	1	0.981798	0.920108	1.2956	0.24715	70004.3;10025.2;10939.3;7782.15;8534.19;3761.08;	70004.3;10025.2;10939.3;7782.15;8534.19;3761.08;	0.999395;0.993586;0.99745;0.986463;0.985899;0.728226;	12235	0.981798	0	0	0	0.927618	1	0.833646	0.828	0.830125	0.831052
Z:\HESI-source-performance\Slice-PASEF\HeLa-phospho\Raw-Data\Unenrich\20221109_HESI-1F-Slice-PASEF-unenrich-HeLa-1000ng_1_1_4999.d	20221109_HESI-1F-Slice-PASEF-unenrich-HeLa-1000ng_1_1_4999	Q13423	Q13423	NNTM_HUMAN	NNT	295174	295108	296748	295174	295108	296748	296748	FGIHPVAGR	FGIHPVAGR	FGIHPVAGR2	2	0.000306213	0.00276174	0.00047359	0.000255885	0.000224517	0.00021901	0.000224921	0	1	92108.8	92019.2	91890.2		13562	0.996778	8.67461	8.65341	8.69581	1.50754	8.55327	2.54414	NAD(P) transhydrogenase, mitochondrial	0	0	0.979848	13594.3	4.55989	0.102434	1	0.921896	0.996754	1.08657	0.183838	71531.3;10037.2;10540.3;5480.13;9771.22;2957.06;	71531.3;10037.2;10540.3;5480.13;9771.22;2957.06;	0.99698;0.996251;0.995907;0.984028;0.965803;0.860533;	12235	0.921896	0	0	0	0.997238	1	0.833542	0.828	0.830151	0.830597
Z:\HESI-source-performance\Slice-PASEF\HeLa-phospho\Raw-Data\Unenrich\20221109_HESI-1F-Slice-PASEF-unenrich-HeLa-1000ng_1_1_5000.d	20221109_HESI-1F-Slice-PASEF-unenrich-HeLa-1000ng_1_1_5000	Q13423	Q13423	NNTM_HUMAN	NNT	297817	301827	295927	297817	301827	295927	295927	FGIHPVAGR	FGIHPVAGR	FGIHPVAGR2	2	0.000315826	0.00212612	0.00047359	0.000258598	0.000228363	0.00021901	0.000228728	0	1	92584	93980.3	92445.4		13017.8	0.996103	8.67381	8.6526	8.69504	1.50754	8.5507	2.53536	NAD(P) transhydrogenase, mitochondrial	0	0	0.947104	13037.3	4.42954	0.137893	0.986487	0.91084	0.997492	1.03639	0.22187	72259.5;10748.2;9576.2;6398.12;9081.19;3640.07;	72259.5;10748.2;9576.2;6398.12;9081.19;3640.07;	0.997463;0.985488;0.997754;0.921041;0.974609;0.84243;	12235	0.91084	0	0	0	0.997874	1	0.830104	0.828	0.830515	0.826634
Z:\HESI-source-performance\Slice-PASEF\HeLa-phospho\Raw-Data\Unenrich\20221109_HESI-1F-Slice-PASEF-unenrich-HeLa-1000ng_1_1_4999.d	20221109_HESI-1F-Slice-PASEF-unenrich-HeLa-1000ng_1_1_4999	Q16134	Q16134	ETFD_HUMAN	ETFDH	56033.5	55987.4	55589.4	56033.5	55987.4	55589.4	55589.4	FGILTEK	FGILTEK	FGILTEK2	2	0.00195371	0.0177855	0.00229482	0.000255885	0.000224517	0.00021901	0.000224921	0	1	33537.7	33538.3	33491.3		13165	0.975185	12.3558	12.3346	12.3771	32.6422	12.5354	31.177	Electron transfer flavoprotein-ubiquinone oxidoreductase, mitochondrial	0	0	0.953336	13183.2	3.43428	0.579084	0.889731	0	0.979456	0.855229	0.192747	5879.09;19064.4;8974.18;5499.1;1418.03;	5879.09;19064.4;8974.18;5499.1;1418.03;	0.943764;0.970568;0.998253;0.953544;0.791432;	17442	0	0	0	0	0.982215	1	0.761458	0.738	0.758833	0.758491
Z:\HESI-source-performance\Slice-PASEF\HeLa-phospho\Raw-Data\Unenrich\20221109_HESI-1F-Slice-PASEF-unenrich-HeLa-1000ng_1_1_5000.d	20221109_HESI-1F-Slice-PASEF-unenrich-HeLa-1000ng_1_1_5000	Q16134	Q16134	ETFD_HUMAN	ETFDH	57583.5	58342.1	59278.8	57583.5	58342.1	59278.8	59278.8	FGILTEK	FGILTEK	FGILTEK2	2	0.00344034	0.048807	0.00229482	0.000258598	0.000228363	0.00021901	0.000228728	0	1	31933.5	32415.1	31885.7		8831.9	0.982605	12.3767	12.3555	12.3979	32.6422	12.5335	31.3696	Electron transfer flavoprotein-ubiquinone oxidoreductase, mitochondrial	0	0	0.711646	8845.16	3.32378	0.320649	0.962985	0	0.945428	1.38284	0.19492	7270.12;17275.3;8733.13;5925.1;1146.02;	7270.12;17275.3;8733.13;5925.1;1146.02;	0.980559;0.977672;0.993178;0.981401;0.940354;	17472	0	0	0	0	0.951193	1	0.763958	0.738	0.759631	0.761135
Z:\HESI-source-performance\Slice-PASEF\HeLa-phospho\Raw-Data\Unenrich\20221109_HESI-1F-Slice-PASEF-unenrich-HeLa-1000ng_1_1_4998.d	20221109_HESI-1F-Slice-PASEF-unenrich-HeLa-1000ng_1_1_4998	O43808	O43808	PM34_HUMAN	SLC25A17	39647.9	38667.7	32981.4	39647.9	38667.7	32981.4	32981.4	FGIMGLYK	FGIMGLYK	FGIMGLYK2	2	0.000785194	0.00874694	0.00118332	0.000255689	0.000234522	0.00021901	0.000234907	0	1	39647.9	38667.7	39346.6		6582.74	0.995084	16.6228	16.6016	16.644	62.0361	16.3793	63.8309	Peroxisomal membrane protein PMP34	0	0	0.836277	6633.14	2.89742	0.466874	0.984237	1.12876	0.989616	1.85282	0.267638	15622.3;13831.3;1454.03;10194.2;4593.09;3542.08;3979.09;3388.07;5082.1;1984.05;1330.03;	15622.3;13831.3;1454.03;10194.2;4593.09;3542.08;3979.09;3388.07;5082.1;1984.05;1330.03;	0.9939;0.995346;0.926412;0.996542;0.993314;0.864983;0.891343;0.99;0.856559;0.881485;0.797305;	23471	1.12876	0	0	0	0.991253	1	0.819896	0.812	0.818278	0.815098
Z:\HESI-source-performance\Slice-PASEF\HeLa-phospho\Raw-Data\Unenrich\20221109_HESI-1F-Slice-PASEF-unenrich-HeLa-1000ng_1_1_5000.d	20221109_HESI-1F-Slice-PASEF-unenrich-HeLa-1000ng_1_1_5000	O43808	O43808	PM34_HUMAN	SLC25A17	38821.9	39527.3	29875.3	38821.9	39527.3	29875.3	29875.3	FGIMGLYK	FGIMGLYK	FGIMGLYK2	2	0.00387658	0.0543749	0.00118332	0.000258598	0.000228363	0.00021901	0.000228728	0	1	38821.9	39527.3	38881.8		6314.85	0.989302	16.6208	16.5996	16.642	62.0361	16.3817	63.8359	Peroxisomal membrane protein PMP34	0	0	0.684737	6305.12	2.09758	0.383553	0.983901	1.22608	0.939579	1.29191	0.133896	13748.3;15168.4;1621.04;9905.22;4418.12;2760.07;3776.09;3596.08;3868.09;2241.04;1035.02;	13748.3;15168.4;1621.04;9905.22;4418.12;2760.07;3776.09;3596.08;3868.09;2241.04;1035.02;	0.998847;0.981766;0.843884;0.987594;0.942673;0.858329;0.929831;0.932679;0.748686;0.996153;0.819889;	23471	1.22608	0	0	0	0.945625	1	0.81875	0.812	0.818776	0.813838
Z:\HESI-source-performance\Slice-PASEF\HeLa-phospho\Raw-Data\Unenrich\20221109_HESI-1F-Slice-PASEF-unenrich-HeLa-1000ng_1_1_4998.d	20221109_HESI-1F-Slice-PASEF-unenrich-HeLa-1000ng_1_1_4998	P49720	P49720	PSB3_HUMAN	PSMB3	419357	407163	406714	419357	407163	406714	406714	FGIQAQMVTTDFQK	FGIQAQMVTTDFQK	FGIQAQMVTTDFQK2	2	1e-09	0	1e-09	0.000255689	0.000234522	0.00021901	0.000234907	0	1	109756	107977	109873		87468.3	0.996642	15.9225	15.9013	15.9437	59.1763	16.0116	58.3611	Proteasome subunit beta type-3	0	0	0.994123	87375.6	6.14238	0.790438	1	4.50669	1	0.892061	0.336701	53703;37227.6;43505.8;29875;27826;28227.1;29951.1;23763.9;18478.7;21547.9;19614.9;18723.7;	53703;37227.6;43505.8;29875;27826;28227.1;29951.1;23763.9;18478.7;21547.9;19614.9;18723.7;	0.997716;0.995801;0.989791;0.996509;0.996153;0.99508;0.998081;0.992914;0.880861;0.992469;0.997207;0.996262;	22472	4.50669	0	0	0	1	1	1.07115	1.077	1.0771	1.07081
Z:\HESI-source-performance\Slice-PASEF\HeLa-phospho\Raw-Data\Unenrich\20221109_HESI-1F-Slice-PASEF-unenrich-HeLa-1000ng_1_1_4999.d	20221109_HESI-1F-Slice-PASEF-unenrich-HeLa-1000ng_1_1_4999	P49720	P49720	PSB3_HUMAN	PSMB3	414545	413086	404951	414545	413086	404951	404951	FGIQAQMVTTDFQK	FGIQAQMVTTDFQK	FGIQAQMVTTDFQK2	2	1e-09	0	1e-09	0.000255885	0.000224517	0.00021901	0.000224921	0	1	108522	107797	107646		81357.6	0.998898	15.9099	15.8887	15.9311	59.1763	16.0134	58.2842	Proteasome subunit beta type-3	0	0	0.995242	82020.1	6.21628	0.715642	1	4.4893	1	1.2942	0.381062	52242.2;34651.3;39392.8;28007;28409;27871;25588;22969.9;23229;21751.9;19642.8;17747.8;	52242.2;34651.3;39392.8;28007;28409;27871;25588;22969.9;23229;21751.9;19642.8;17747.8;	0.999555;0.99518;0.995509;0.995318;0.998167;0.998412;0.994458;0.989522;0.99521;0.99036;0.992173;0.997877;	22457	4.4893	0	0	0	1	1	1.07135	1.077	1.07775	1.071
Z:\HESI-source-performance\Slice-PASEF\HeLa-phospho\Raw-Data\Unenrich\20221109_HESI-1F-Slice-PASEF-unenrich-HeLa-1000ng_1_1_5000.d	20221109_HESI-1F-Slice-PASEF-unenrich-HeLa-1000ng_1_1_5000	P49720	P49720	PSB3_HUMAN	PSMB3	392468	400435	408932	392468	400435	408932	408932	FGIQAQMVTTDFQK	FGIQAQMVTTDFQK	FGIQAQMVTTDFQK2	2	1.00798e-07	1.00798e-07	1e-09	0.000258598	0.000228363	0.00021901	0.000228728	0	1	107486	109149	107366		78736.1	0.998027	15.9207	15.8995	15.9419	59.1763	16.0052	58.4387	Proteasome subunit beta type-3	0	0	0.996472	78824.1	6.38587	0.693594	1	4.21432	1	1.17609	0.260581	52070;35495.3;42277.6;28190;26865;28551;24015;22313.9;15627.7;16436.7;17194.8;16987.7;	52070;35495.3;42277.6;28190;26865;28551;24015;22313.9;15627.7;16436.7;17194.8;16987.7;	0.999319;0.993302;0.990181;0.994813;0.99572;0.997843;0.99504;0.995163;0.886354;0.901867;0.991016;0.992294;	22472	4.21432	0	0	0	1	1	1.07219	1.077	1.07723	1.07207
Z:\HESI-source-performance\Slice-PASEF\HeLa-phospho\Raw-Data\Unenrich\20221109_HESI-1F-Slice-PASEF-unenrich-HeLa-1000ng_1_1_4998.d	20221109_HESI-1F-Slice-PASEF-unenrich-HeLa-1000ng_1_1_4998	A6NKT7;O14715;P0DJD0;P0DJD1;P49792;Q7Z3J3;Q99666	A6NKT7;O14715;P0DJD0;P0DJD1;P49792;Q7Z3J3;Q99666	RBP2_HUMAN;RGPD1_HUMAN;RGPD2_HUMAN;RGPD3_HUMAN;RGPD4_HUMAN;RGPD5_HUMAN;RGPD8_HUMAN	RANBP2;RGPD1;RGPD2;RGPD3;RGPD4;RGPD6;RGPD8	60942.4	59328	54005.9	60942.4	59328	54005.9		FGISEPGNQEK	FGISEPGNQEK	FGISEPGNQEK2	2	0.000144697	0.000557164	0.000245557	0.000255689	0.000234522	0.00021901	0.000234907	0	0	47154.4	46082.1	46891.2		17227.9	0.989841	9.26994	9.24873	9.29116	7.46921	9.29269	7.28586	RanBP2-like and GRIP domain-containing protein 3	0	0	0.979446	17324.6	3.66029	0.366393	1	0.8216	0.999332	1.88718	0.230345	23318.7;17148.5;6687.19;2146.06;3160.09;1352.03;15980.4;4982.16;2683.08;	23318.7;17148.5;6687.19;2146.06;3160.09;1352.03;15980.4;4982.16;2683.08;	0.998369;0.979428;0.986807;0.936381;0.818443;0.943231;0.986782;0.985147;0.961653;	13072	0.8216	0	0	0	0.999443	1	0.89625	0.904	0.909095	0.895193
Z:\HESI-source-performance\Slice-PASEF\HeLa-phospho\Raw-Data\Unenrich\20221109_HESI-1F-Slice-PASEF-unenrich-HeLa-1000ng_1_1_4999.d	20221109_HESI-1F-Slice-PASEF-unenrich-HeLa-1000ng_1_1_4999	A6NKT7;O14715;P0DJD0;P0DJD1;P49792;Q7Z3J3;Q99666	A6NKT7;O14715;P0DJD0;P0DJD1;P49792;Q7Z3J3;Q99666	RBP2_HUMAN;RGPD1_HUMAN;RGPD2_HUMAN;RGPD3_HUMAN;RGPD4_HUMAN;RGPD5_HUMAN;RGPD8_HUMAN	RANBP2;RGPD1;RGPD2;RGPD3;RGPD4;RGPD6;RGPD8	52357.1	52196.5	54163.8	52357.1	52196.5	54163.8		FGISEPGNQEK	FGISEPGNQEK	FGISEPGNQEK2	2	0.000204981	0.00115845	0.000245557	0.000255885	0.000224517	0.00021901	0.000224921	0	0	46207.4	46368.2	46303.2		16008.6	0.994706	9.26864	9.24738	9.28985	7.46921	9.29354	7.28119	RanBP2-like and GRIP domain-containing protein 3	0	0	0.974535	15975.5	3.51013	0.172237	1	0.353018	0.998636	2.06537	0.116426	22845.6;17389.5;5972.19;1784.06;3108.09;1961.05;17728.5;6770.2;2927.08;	22845.6;17389.5;5972.19;1784.06;3108.09;1961.05;17728.5;6770.2;2927.08;	0.999096;0.988705;0.995382;0.953719;0.806832;0.930089;0.991879;0.990532;0.955546;	13072	0.353018	0	0	0	0.998842	1	0.897083	0.904	0.909426	0.896509
Z:\HESI-source-performance\Slice-PASEF\HeLa-phospho\Raw-Data\Unenrich\20221109_HESI-1F-Slice-PASEF-unenrich-HeLa-1000ng_1_1_5000.d	20221109_HESI-1F-Slice-PASEF-unenrich-HeLa-1000ng_1_1_5000	A6NKT7;O14715;P0DJD0;P0DJD1;P49792;Q7Z3J3;Q99666	A6NKT7;O14715;P0DJD0;P0DJD1;P49792;Q7Z3J3;Q99666	RBP2_HUMAN;RGPD1_HUMAN;RGPD2_HUMAN;RGPD3_HUMAN;RGPD4_HUMAN;RGPD5_HUMAN;RGPD8_HUMAN	RANBP2;RGPD1;RGPD2;RGPD3;RGPD4;RGPD6;RGPD8	48839.3	49595.5	52752.8	48839.3	49595.5	52752.8		FGISEPGNQEK	FGISEPGNQEK	FGISEPGNQEK2	2	0.000269569	0.00159045	0.000245557	0.000258598	0.000228363	0.00021901	0.000228728	0	0	44806.2	45570.5	44826.2		17141.1	0.994618	9.26811	9.2469	9.28932	7.46921	9.30222	7.19987	RanBP2-like and GRIP domain-containing protein 3	0	0	0.938011	17133.5	4.21357	0.172477	0.0978473	0.577136	0.998123	2.14641	0.646391	22004.6;16084.4;6717.17;1893.05;3417.1;1940.05;16943.5;4332.14;2524.07;	22004.6;16084.4;6717.17;1893.05;3417.1;1940.05;16943.5;4332.14;2524.07;	0.996691;0.995674;0.985295;0.976768;0.860348;0.950844;0.988597;0.875049;0.967229;	13072	0.577136	0	0	0	0.99841	1	0.903542	0.904	0.908769	0.900167
Z:\HESI-source-performance\Slice-PASEF\HeLa-phospho\Raw-Data\Unenrich\20221109_HESI-1F-Slice-PASEF-unenrich-HeLa-1000ng_1_1_4998.d	20221109_HESI-1F-Slice-PASEF-unenrich-HeLa-1000ng_1_1_4998	P82979	P82979	SARNP_HUMAN	SARNP	307759	302638	299972	307759	302638	299972	299972	FGISSVPTK	FGISSVPTK	FGISSVPTK2	2	0.000143554	0.000141831	2.04121e-05	0.000255689	0.000234522	0.00021901	0.000234907	0	1	179920	177063	180172		51368.8	0.996037	11.1163	11.0951	11.1375	22.1284	11.168	21.7133	SAP domain-containing ribonucleoprotein	0	0	0.977291	51297	5.06495	0.324122	1	0	0.99983	1.3791	0.203907	78387.7;60259.2;41273.1;22259.6;17577.4;23753.5;2651.06;13180.3;7593.18;1883.04;	78387.7;60259.2;41273.1;22259.6;17577.4;23753.5;2651.06;13180.3;7593.18;1883.04;	0.999206;0.990851;0.997591;0.991859;0.991714;0.963433;0.796226;0.87309;0.973216;0.887342;	15686	0	0	0	0	0.999856	1	0.81875	0.809	0.814809	0.813941
Z:\HESI-source-performance\Slice-PASEF\HeLa-phospho\Raw-Data\Unenrich\20221109_HESI-1F-Slice-PASEF-unenrich-HeLa-1000ng_1_1_4999.d	20221109_HESI-1F-Slice-PASEF-unenrich-HeLa-1000ng_1_1_4999	P82979	P82979	SARNP_HUMAN	SARNP	305506	305440	305641	305506	305440	305641	305641	FGISSVPTK	FGISSVPTK	FGISSVPTK2	2	3.66636e-05	9.14876e-05	2.04121e-05	0.000255885	0.000224517	0.00021901	0.000224921	0	1	177972	178417	178167		55249.3	0.996916	11.1041	11.0828	11.1253	22.1284	11.1658	21.5951	SAP domain-containing ribonucleoprotein	0	0	0.982619	55189	5.24441	0.305428	1	0	0.999892	2.16851	0.233282	77332;58483.2;42156.9;23423.6;19212.4;17076.4;2323.06;9684.21;6790.12;924.021;	77332;58483.2;42156.9;23423.6;19212.4;17076.4;2323.06;9684.21;6790.12;924.021;	0.99845;0.998541;0.991847;0.996455;0.976495;0.912223;0.693978;0.931314;0.967543;0.659418;	15671	0	0	0	0	0.999909	1	0.81875	0.809	0.815014	0.813989
Z:\HESI-source-performance\Slice-PASEF\HeLa-phospho\Raw-Data\Unenrich\20221109_HESI-1F-Slice-PASEF-unenrich-HeLa-1000ng_1_1_5000.d	20221109_HESI-1F-Slice-PASEF-unenrich-HeLa-1000ng_1_1_5000	P82979	P82979	SARNP_HUMAN	SARNP	300050	303828	306327	300050	303828	306327	306327	FGISSVPTK	FGISSVPTK	FGISSVPTK2	2	2.04121e-05	2.04121e-05	2.04121e-05	0.000258598	0.000228363	0.00021901	0.000228728	0	1	179813	182652	179669		48868.8	0.995896	11.1036	11.0823	11.1248	22.1284	11.1687	21.6118	SAP domain-containing ribonucleoprotein	0	0	0.96961	48908	5.07446	0.275737	1	0	0.999976	1.60804	0.086455	77438.7;59025.2;43349;22498.5;17081.4;13736.3;1651.03;9414.19;7544.16;3116.07;	77438.7;59025.2;43349;22498.5;17081.4;13736.3;1651.03;9414.19;7544.16;3116.07;	0.997709;0.994202;0.994962;0.989435;0.97918;0.778593;0.678935;0.955924;0.980592;0.89797;	15671	0	0	0	0	0.99998	1	0.81875	0.809	0.8154	0.813838
Z:\HESI-source-performance\Slice-PASEF\HeLa-phospho\Raw-Data\Unenrich\20221109_HESI-1F-Slice-PASEF-unenrich-HeLa-1000ng_1_1_4998.d	20221109_HESI-1F-Slice-PASEF-unenrich-HeLa-1000ng_1_1_4998	P82979	P82979	SARNP_HUMAN	SARNP	307759	302638	299972	307759	302638	299972	299972	FGIVTSSAGTGTTEDTEAK	FGIVTSSAGTGTTEDTEAK	FGIVTSSAGTGTTEDTEAK2	2	2.78248e-06	2.78248e-06	2.16716e-06	0.000255689	0.000234522	0.00021901	0.000234907	0	1	19656.9	19300	19638.9		34811.6	0.990289	11.2215	11.2003	11.2427	24.3353	11.4646	22.4478	SAP domain-containing ribonucleoprotein	0	0	0.957437	34843.5	4.21316	0.642803	1	3.83068	0.999997	1.93211	0.351547	7065.28;7042.34;8261.37;4330.21;4588.2;2124.1;563.027;2719.11;3951.17;2714.13;3978.19;3036.12;	7065.28;7042.34;8261.37;4330.21;4588.2;2124.1;563.027;2719.11;3951.17;2714.13;3978.19;3036.12;	0.990777;0.981467;0.98743;0.99495;0.935567;0.906736;0.983393;0.951238;0.964941;0.986841;0.964617;0.974381;	15825	3.83068	0	0	0	0.999997	1	1.12833	1.139	1.14302	1.12457
Z:\HESI-source-performance\Slice-PASEF\HeLa-phospho\Raw-Data\Unenrich\20221109_HESI-1F-Slice-PASEF-unenrich-HeLa-1000ng_1_1_4999.d	20221109_HESI-1F-Slice-PASEF-unenrich-HeLa-1000ng_1_1_4999	P82979	P82979	SARNP_HUMAN	SARNP	305506	305440	305641	305506	305440	305641	305641	FGIVTSSAGTGTTEDTEAK	FGIVTSSAGTGTTEDTEAK	FGIVTSSAGTGTTEDTEAK2	2	5.40783e-06	5.40783e-06	2.16716e-06	0.000255885	0.000224517	0.00021901	0.000224921	0	1	20427.8	20347	20318.5		35433.1	0.988227	11.1986	11.1774	11.2198	24.3353	11.4618	22.2851	SAP domain-containing ribonucleoprotein	0	0	0.913908	35623.7	3.60256	0.698285	1	3.01825	0.999994	0.954982	0.279542	6782.28;7662.34;8345.31;5300.22;4607.19;2222.11;912.044;2372.12;3622.14;2736.14;3985.19;3907.2;	6782.28;7662.34;8345.31;5300.22;4607.19;2222.11;912.044;2372.12;3622.14;2736.14;3985.19;3907.2;	0.975031;0.961303;0.998399;0.989097;0.956551;0.943183;0.916601;0.850078;0.979292;0.980715;0.973732;0.931705;	15795	3.01825	0	0	0	0.999995	1	1.13042	1.139	1.14344	1.1265
Z:\HESI-source-performance\Slice-PASEF\HeLa-phospho\Raw-Data\Unenrich\20221109_HESI-1F-Slice-PASEF-unenrich-HeLa-1000ng_1_1_5000.d	20221109_HESI-1F-Slice-PASEF-unenrich-HeLa-1000ng_1_1_5000	P82979	P82979	SARNP_HUMAN	SARNP	300050	303828	306327	300050	303828	306327	306327	FGIVTSSAGTGTTEDTEAK	FGIVTSSAGTGTTEDTEAK	FGIVTSSAGTGTTEDTEAK2	2	2.16716e-06	2.16716e-06	2.16716e-06	0.000258598	0.000228363	0.00021901	0.000228728	0	1	18137.8	18336.1	18036.6		30421.8	0.991394	11.23	11.2088	11.2512	24.3353	11.4604	22.5286	SAP domain-containing ribonucleoprotein	0	0	0.969679	30592.5	3.58408	0.771872	1	3.37584	0.999997	1.28195	0.402899	5986.28;5931.25;6916.28;5235.25;3605.16;2233.1;716.028;1680.08;3532.15;2446.1;2482.09;3355.16;	5986.28;5931.25;6916.28;5235.25;3605.16;2233.1;716.028;1680.08;3532.15;2446.1;2482.09;3355.16;	0.992785;0.984775;0.987726;0.994651;0.989155;0.952605;0.96269;0.969535;0.924412;0.991724;0.918613;0.935924;	15840	3.37584	0	0	0	0.999998	1	1.13594	1.139	1.14307	1.13205
Z:\HESI-source-performance\Slice-PASEF\HeLa-phospho\Raw-Data\Unenrich\20221109_HESI-1F-Slice-PASEF-unenrich-HeLa-1000ng_1_1_4998.d	20221109_HESI-1F-Slice-PASEF-unenrich-HeLa-1000ng_1_1_4998	P82979	P82979	SARNP_HUMAN	SARNP	307759	302638	299972	307759	302638	299972	299972	FGIVTSSAGTGTTEDTEAKK	FGIVTSSAGTGTTEDTEAKK	FGIVTSSAGTGTTEDTEAKK3	3	0.007922	0.128609	0.00037892	0.000255689	0.000234522	0.00021901	0.000234907	0	1	10841.3	10650.9	10837.9		2833.19	0.978754	9.58827	9.567	9.60952	9.80665	9.59222	9.87752	SAP domain-containing ribonucleoprotein	0	0	0	2834.08	1.75192	0.478926	1	1.97732	0.866341	1.60107	0.248567	3339.09;1669.06;2529.08;721.018;4973.17;916.026;943.026;2396.06;1732.05;2852.08;3259.08;1384.05;	3339.09;1669.06;2529.08;721.018;4973.17;916.026;943.026;2396.06;1732.05;2852.08;3259.08;1384.05;	0.96894;0.873559;0.98872;0.884587;0.980275;0.954892;0.949071;0.850339;0.893321;0.905894;0.957065;0.806328;	13520	1.97732	0	0	0	0	1	0.923958	0.915	0.916811	0.922658
Z:\HESI-source-performance\Slice-PASEF\HeLa-phospho\Raw-Data\Unenrich\20221109_HESI-1F-Slice-PASEF-unenrich-HeLa-1000ng_1_1_4999.d	20221109_HESI-1F-Slice-PASEF-unenrich-HeLa-1000ng_1_1_4999	P82979	P82979	SARNP_HUMAN	SARNP	305506	305440	305641	305506	305440	305641	305641	FGIVTSSAGTGTTEDTEAKK	FGIVTSSAGTGTTEDTEAKK	FGIVTSSAGTGTTEDTEAKK3	3	0.000306213	0.00216875	0.00037892	0.000255885	0.000224517	0.00021901	0.000224921	0	1	10468.3	10481.5	10466.8		1976.77	0.992093	9.59753	9.57632	9.61874	9.80665	9.58762	9.94004	SAP domain-containing ribonucleoprotein	0	0	0.144615	1977.06	2.42537	0.425632	1	2.64775	0.997449	1.83804	0.460661	3910.12;546.018;2583.07;1027.03;3975.12;980.031;902.022;3997.12;2409.07;2999.08;3209.08;1990.06;	3910.12;546.018;2583.07;1027.03;3975.12;980.031;902.022;3997.12;2409.07;2999.08;3209.08;1990.06;	0.992741;0.612054;0.986644;0.889158;0.994998;0.824023;0.900742;0.72002;0.895745;0.962113;0.972877;0.792782;	13535	2.64775	0	0	0	0.997831	1	0.924896	0.915	0.916402	0.923727
Z:\HESI-source-performance\Slice-PASEF\HeLa-phospho\Raw-Data\Unenrich\20221109_HESI-1F-Slice-PASEF-unenrich-HeLa-1000ng_1_1_5000.d	20221109_HESI-1F-Slice-PASEF-unenrich-HeLa-1000ng_1_1_5000	P82979	P82979	SARNP_HUMAN	SARNP	300050	303828	306327	300050	303828	306327	306327	FGIVTSSAGTGTTEDTEAKK	FGIVTSSAGTGTTEDTEAKK	FGIVTSSAGTGTTEDTEAKK3	3	0.000239652	0.00145019	0.00037892	0.000258598	0.000228363	0.00021901	0.000228728	0	1	10110.3	10177.8	10011.6		2098.35	0.97671	9.59693	9.57568	9.61816	9.80665	9.59493	9.92053	SAP domain-containing ribonucleoprotein	0	0	0.601835	2119.05	2.35082	0.651308	0.94495	1.13942	0.998288	1.78347	0.315275	2474.07;1283.04;2729.08;894.03;4907.17;1424.04;496.013;4526.12;2069.06;2487.08;2833.09;1702.04;	2474.07;1283.04;2729.08;894.03;4907.17;1424.04;496.013;4526.12;2069.06;2487.08;2833.09;1702.04;	0.970782;0.947788;0.99013;0.836602;0.972236;0.826045;0.89017;0.722094;0.952731;0.973531;0.971371;0.701242;	13535	1.13942	0	0	0	0.99855	1	0.925104	0.915	0.917046	0.923944
Z:\HESI-source-performance\Slice-PASEF\HeLa-phospho\Raw-Data\Unenrich\20221109_HESI-1F-Slice-PASEF-unenrich-HeLa-1000ng_1_1_4998.d	20221109_HESI-1F-Slice-PASEF-unenrich-HeLa-1000ng_1_1_4998	Q99829	Q99829	CPNE1_HUMAN	CPNE1	276978	270024	268240	276978	270024	268240	268240	FGIYDIDNK	FGIYDIDNK	FGIYDIDNK2	2	5.77868e-05	4.85966e-05	5.50891e-06	0.000255689	0.000234522	0.00021901	0.000234907	0	1	183052	178630	181767		38733.2	0.997322	14.2036	14.1824	14.2249	44.8796	14.1482	45.3533	Copine-1	0	0	0.986044	39007.2	4.95423	0.314251	1	1.35838	0.999942	1.16049	0.235391	75510.1;79129.4;28412.7;21541.6;29084.7;9737.26;4901.13;5092.15;4444.09;	75510.1;79129.4;28412.7;21541.6;29084.7;9737.26;4901.13;5092.15;4444.09;	0.999048;0.997054;0.99348;0.988395;0.96823;0.992222;0.966228;0.979351;0.993806;	20049	1.35838	0	0	0	0.999942	1	0.880104	0.875	0.880259	0.875876
Z:\HESI-source-performance\Slice-PASEF\HeLa-phospho\Raw-Data\Unenrich\20221109_HESI-1F-Slice-PASEF-unenrich-HeLa-1000ng_1_1_4999.d	20221109_HESI-1F-Slice-PASEF-unenrich-HeLa-1000ng_1_1_4999	Q99829	Q99829	CPNE1_HUMAN	CPNE1	265338	266120	269517	265338	266120	269517	269517	FGIYDIDNK	FGIYDIDNK	FGIYDIDNK2	2	5.50891e-06	5.50891e-06	5.50891e-06	0.000255885	0.000224517	0.00021901	0.000224921	0	1	181556	181896	181641		37319.6	0.995251	14.202	14.1808	14.2232	44.8796	14.1511	45.3101	Copine-1	0	0	0.970323	37302	5.34231	0.323106	1	1.31191	0.999994	1.56187	0.148871	70677.8;83040.4;27837.7;19890.5;25593.7;9529.26;4781.11;3808.09;4114.11;	70677.8;83040.4;27837.7;19890.5;25593.7;9529.26;4781.11;3808.09;4114.11;	0.994385;0.996445;0.993884;0.994178;0.98231;0.990881;0.960611;0.938783;0.970018;	20049	1.31191	0	0	0	0.999995	1	0.880104	0.875	0.880046	0.87586
Z:\HESI-source-performance\Slice-PASEF\HeLa-phospho\Raw-Data\Unenrich\20221109_HESI-1F-Slice-PASEF-unenrich-HeLa-1000ng_1_1_5000.d	20221109_HESI-1F-Slice-PASEF-unenrich-HeLa-1000ng_1_1_5000	Q99829	Q99829	CPNE1_HUMAN	CPNE1	272476	277511	275921	272476	277511	275921	275921	FGIYDIDNK	FGIYDIDNK	FGIYDIDNK2	2	1.18439e-05	1.18439e-05	5.50891e-06	0.000258598	0.000228363	0.00021901	0.000228728	0	1	172029	174593	171742		33087.6	0.992491	14.1911	14.1698	14.2123	44.8796	14.1491	45.2494	Copine-1	0	0	0.979975	33143	5.25682	0.284995	1	0.960883	0.999986	1.35855	0.0699042	64351.3;81222.4;26455.7;16463.4;24280.7;8288.19;4551.1;3737.08;2288.05;	64351.3;81222.4;26455.7;16463.4;24280.7;8288.19;4551.1;3737.08;2288.05;	0.99093;0.99252;0.996196;0.991803;0.976333;0.992125;0.935246;0.974941;0.726923;	20034	0.960883	0	0	0	0.999988	1	0.879062	0.875	0.880274	0.875259
Z:\HESI-source-performance\Slice-PASEF\HeLa-phospho\Raw-Data\Unenrich\20221109_HESI-1F-Slice-PASEF-unenrich-HeLa-1000ng_1_1_4998.d	20221109_HESI-1F-Slice-PASEF-unenrich-HeLa-1000ng_1_1_4998	Q9NZM1	Q9NZM1	MYOF_HUMAN	MYOF	137155	134101	136030	137155	134101	136030	136030	FGKPDPIVSVIFK	FGKPDPIVSVIFK	FGKPDPIVSVIFK3	3	0.00152777	0.021992	0.00183461	0.000255689	0.000234522	0.00021901	0.000234907	0	1	18966.5	18595.2	18921.7		5213.78	0.969409	17.6519	17.6307	17.6731	69.5869	17.3677	71.7601	Myoferlin	0	0	0.90239	5226.13	2.80297	0.519194	1	1.18246	0.974296	1.75907	0.059709	7913.2;5477.13;6738.15;4315.12;688.014;5090.12;5107.13;2175.05;2485.05;1576.04;34.001;930.017;	7913.2;5477.13;6738.15;4315.12;688.014;5090.12;5107.13;2175.05;2485.05;1576.04;34.001;930.017;	0.964372;0.995343;0.984202;0.955546;0.713555;0.925102;0.985063;0.870536;0.968505;0.843804;0.366309;0.711399;	24925	1.18246	0	0	0	0.978008	1	0.835	0.834	0.838021	0.832694
Z:\HESI-source-performance\Slice-PASEF\HeLa-phospho\Raw-Data\Unenrich\20221109_HESI-1F-Slice-PASEF-unenrich-HeLa-1000ng_1_1_4999.d	20221109_HESI-1F-Slice-PASEF-unenrich-HeLa-1000ng_1_1_4999	Q9NZM1	Q9NZM1	MYOF_HUMAN	MYOF	143535	142329	138219	143535	142329	138219	138219	FGKPDPIVSVIFK	FGKPDPIVSVIFK	FGKPDPIVSVIFK3	3	0.00763961	0.0942833	0.00183461	0.000255885	0.000224517	0.00021901	0.000224921	0	1	20510.5	20449.3	20420.6		4196.63	0.995665	17.6498	17.6286	17.671	69.5869	17.3714	71.7863	Myoferlin	0	0	0.456161	4215.1	2.00539	0.408548	1	0.171024	0.899934	1.71609	0.219661	8015.16;6367.16;7424.17;5071.13;885.023;2869.07;4308.1;1855.04;2467.06;815.021;82.0016;1979.04;	8015.16;6367.16;7424.17;5071.13;885.023;2869.07;4308.1;1855.04;2467.06;815.021;82.0016;1979.04;	0.993615;0.987479;0.997415;0.996345;0.881424;0.896708;0.95248;0.888188;0.955505;0.883085;0.624944;0.52412;	24925	0.171024	0	0	0	0.905717	1	0.835104	0.834	0.83783	0.832627
Z:\HESI-source-performance\Slice-PASEF\HeLa-phospho\Raw-Data\Unenrich\20221109_HESI-1F-Slice-PASEF-unenrich-HeLa-1000ng_1_1_5000.d	20221109_HESI-1F-Slice-PASEF-unenrich-HeLa-1000ng_1_1_5000	Q9NZM1	Q9NZM1	MYOF_HUMAN	MYOF	131823	133961	136034	131823	133961	136034	136034	FGKPDPIVSVIFK	FGKPDPIVSVIFK	FGKPDPIVSVIFK3	3	0.00208533	0.0299126	0.00183461	0.000258598	0.000228363	0.00021901	0.000228728	0	1	16383.4	16695.2	16422.6		4850.69	0.98605	17.6607	17.6395	17.6819	69.5869	17.3627	71.8916	Myoferlin	0	0	0.944941	4839.11	2.95354	0.329808	0.960891	0.6553	0.965832	2.68227	0.236811	6416.14;5371.11;6253.15;3714.08;342.008;3443.09;4661.11;2198.06;2463.05;1705.04;183.005;1882.04;	6416.14;5371.11;6253.15;3714.08;342.008;3443.09;4661.11;2198.06;2463.05;1705.04;183.005;1882.04;	0.971326;0.906972;0.995471;0.995623;0.729596;0.918899;0.954394;0.982996;0.933724;0.966753;0.813591;0.553507;	24940	0.6553	0	0	0	0.970087	1	0.831875	0.834	0.837821	0.828765
Z:\HESI-source-performance\Slice-PASEF\HeLa-phospho\Raw-Data\Unenrich\20221109_HESI-1F-Slice-PASEF-unenrich-HeLa-1000ng_1_1_4999.d	20221109_HESI-1F-Slice-PASEF-unenrich-HeLa-1000ng_1_1_4999	Q9NZM1	Q9NZM1	MYOF_HUMAN	MYOF	143535	142329	138219	143535	142329	138219	138219	FGKPDPIVSVIFKDEK	FGKPDPIVSVIFKDEK	FGKPDPIVSVIFKDEK3	3	0.00350432	0.0421929	0.00690281	0.000255885	0.000224517	0.00021901	0.000224921	0	1	15631.5	15524.8	15503		3842.29	0.966027	15.8993	15.8781	15.9206	56.2934	15.6391	58.2035	Myoferlin	0	0	0.774578	3874.13	2.33968	0.374268	1	0	0.952598	1.69388	0.404165	7199.22;6167.18;4290.14;4142.13;2510.08;	7199.22;6167.18;4290.14;4142.13;2510.08;	0.98981;0.930211;0.930635;0.96135;0.806749;	22447	0	0	0	0	0.957807	1	0.952917	0.961	0.963134	0.951932
Z:\HESI-source-performance\Slice-PASEF\HeLa-phospho\Raw-Data\Unenrich\20221109_HESI-1F-Slice-PASEF-unenrich-HeLa-1000ng_1_1_4998.d	20221109_HESI-1F-Slice-PASEF-unenrich-HeLa-1000ng_1_1_4998	Q9NZM1	Q9NZM1	MYOF_HUMAN	MYOF	137155	134101	136030	137155	134101	136030	136030	FGKPDPIVSVIFKDEK	FGKPDPIVSVIFKDEK	FGKPDPIVSVIFKDEK4	4	0.000785194	0.00969782	0.00118332	0.000255689	0.000234522	0.00021901	0.000234907	0	1	13592.3	13377.1	13612		6293.22	0.993236	15.9331	15.9119	15.9543	56.2934	15.639	58.4426	Myoferlin	0	0	0.91074	6284.12	1.66254	0.615138	1	1.19231	0.9885	2.01332	0.261329	6103.15;5953.12;5283.14;5303.14;3006.06;3964.07;562.013;1433.03;3796.09;3248.06;406.007;1693.04;	6103.15;5953.12;5283.14;5303.14;3006.06;3964.07;562.013;1433.03;3796.09;3248.06;406.007;1693.04;	0.982301;0.96227;0.998007;0.993057;0.985166;0.977506;0.90278;0.979343;0.938904;0.952285;0.720474;0.891253;	22496	1.19231	0	0	0	0.990302	1	0.816354	0.808	0.813527	0.811666
Z:\HESI-source-performance\Slice-PASEF\HeLa-phospho\Raw-Data\Unenrich\20221109_HESI-1F-Slice-PASEF-unenrich-HeLa-1000ng_1_1_4999.d	20221109_HESI-1F-Slice-PASEF-unenrich-HeLa-1000ng_1_1_4999	Q9NZM1	Q9NZM1	MYOF_HUMAN	MYOF	143535	142329	138219	143535	142329	138219	138219	FGKPDPIVSVIFKDEK	FGKPDPIVSVIFKDEK	FGKPDPIVSVIFKDEK4	4	0.00342038	0.0405169	0.00118332	0.000255885	0.000224517	0.00021901	0.000224921	0	1	11992.3	11915.7	11899		6527.95	0.980954	15.9206	15.8993	15.9418	56.2934	15.6391	58.3655	Myoferlin	0	0	0.392011	6579.14	0.895956	0.696763	1	0.314902	0.954395	0.810749	0.329178	8738.21;6413.15;4296.09;5278.12;2418.06;4433.1;1562.04;1292.03;4573.11;4042.09;343.007;1852.03;	8738.21;6413.15;4296.09;5278.12;2418.06;4433.1;1562.04;1292.03;4573.11;4042.09;343.007;1852.03;	0.955331;0.990484;0.98125;0.98272;0.976574;0.953303;0.895678;0.855339;0.974864;0.916593;0.886827;0.980971;	22481	0.314902	0	0	0	0.959483	1	0.817396	0.808	0.813725	0.812718
Z:\HESI-source-performance\Slice-PASEF\HeLa-phospho\Raw-Data\Unenrich\20221109_HESI-1F-Slice-PASEF-unenrich-HeLa-1000ng_1_1_5000.d	20221109_HESI-1F-Slice-PASEF-unenrich-HeLa-1000ng_1_1_5000	Q9NZM1	Q9NZM1	MYOF_HUMAN	MYOF	131823	133961	136034	131823	133961	136034	136034	FGKPDPIVSVIFKDEK	FGKPDPIVSVIFKDEK	FGKPDPIVSVIFKDEK4	4	0.00422243	0.0588065	0.00118332	0.000258598	0.000228363	0.00021901	0.000228728	0	1	11049.2	11220.1	11036.9		4874.65	0.97642	15.8783	15.8571	15.8995	56.2934	15.6245	58.1092	Myoferlin	0	0	0.793505	4880.09	1.9008	0.772812	1	0.875959	0.934974	1.33251	0.377252	13076.3;6397.13;4380.09;4767.09;1902.03;4762.11;1090.03;1358.03;5161.1;7761.15;376.007;3019.07;	13076.3;6397.13;4380.09;4767.09;1902.03;4762.11;1090.03;1358.03;5161.1;7761.15;376.007;3019.07;	0.954133;0.876368;0.969739;0.985058;0.970154;0.990967;0.911661;0.908844;0.909111;0.901055;0.780719;0.830866;	22421	0.875959	0	0	0	0.941194	1	0.802708	0.808	0.814079	0.799885
Z:\HESI-source-performance\Slice-PASEF\HeLa-phospho\Raw-Data\Unenrich\20221109_HESI-1F-Slice-PASEF-unenrich-HeLa-1000ng_1_1_4998.d	20221109_HESI-1F-Slice-PASEF-unenrich-HeLa-1000ng_1_1_4998	Q9BUQ8	Q9BUQ8	DDX23_HUMAN	DDX23	132379	129335	135221	132379	129335	135221	135221	FGKPLGIR	FGKPLGIR	FGKPLGIR2	2	0.00110346	0.0165568	0.000848394	0.000255689	0.000234522	0.00021901	0.000234907	0	1	16262.4	15876.3	16155.1		2553.1	0.917663	8.71829	8.69708	8.7395	2.48486	8.6767	2.85748	Probable ATP-dependent RNA helicase DDX23	0	0	0.861305	2570.06	2.01267	0.0774591	0.93378	0.835974	0.980525	1.51115	0.233278	12282.3;3315.08;665.014;1120.03;632.015;8596.19;5952.11;22882.5;609.016;88.0021;	12282.3;3315.08;665.014;1120.03;632.015;8596.19;5952.11;22882.5;609.016;88.0021;	0.958434;0.771972;0.89091;0.914951;0.749787;0.372203;0.455068;0.966931;0.542147;0.71937;	12296	0.835974	0	0	0	0.983443	1	0.834886	0.834	0.838021	0.832557
Z:\HESI-source-performance\Slice-PASEF\HeLa-phospho\Raw-Data\Unenrich\20221109_HESI-1F-Slice-PASEF-unenrich-HeLa-1000ng_1_1_4999.d	20221109_HESI-1F-Slice-PASEF-unenrich-HeLa-1000ng_1_1_4999	Q9BUQ8	Q9BUQ8	DDX23_HUMAN	DDX23	140710	141179	138032	140710	141179	138032	138032	FGKPLGIR	FGKPLGIR	FGKPLGIR2	2	0.000562303	0.00592551	0.000848394	0.000255885	0.000224517	0.00021901	0.000224921	0	1	18854.5	18814.4	18788		2517.17	0.944252	8.71703	8.69581	8.73824	2.48486	8.6739	2.88852	Probable ATP-dependent RNA helicase DDX23	0	0	0.546588	2526.06	2.06745	0.0595595	0.949142	0.539909	0.99306	1.77963	0.230335	14208.3;3715.11;931.02;707.016;493.011;10615.2;4596.11;21881.5;847.016;78.0019;	14208.3;3715.11;931.02;707.016;493.011;10615.2;4596.11;21881.5;847.016;78.0019;	0.966122;0.852071;0.978328;0.810916;0.771988;0.599376;0.771867;0.924371;0.835823;0.611291;	12296	0.539909	0	0	0	0.994074	1	0.831563	0.834	0.83783	0.828099
Z:\HESI-source-performance\Slice-PASEF\HeLa-phospho\Raw-Data\Unenrich\20221109_HESI-1F-Slice-PASEF-unenrich-HeLa-1000ng_1_1_5000.d	20221109_HESI-1F-Slice-PASEF-unenrich-HeLa-1000ng_1_1_5000	Q9BUQ8	Q9BUQ8	DDX23_HUMAN	DDX23	140692	142414	139286	140692	142414	139286	139286	FGKPLGIR	FGKPLGIR	FGKPLGIR2	2	0.00410185	0.0573057	0.000848394	0.000258598	0.000228363	0.00021901	0.000228728	0	1	13779.4	14042.8	13813.5		3037.59	0.938898	8.68444	8.6632	8.70566	2.48486	8.671	2.61856	Probable ATP-dependent RNA helicase DDX23	0	0	0.688779	3030.08	1.67373	0.14171	0.866608	0.641598	0.936529	1.81683	0.219932	11270.3;1917.04;592.015;1081.03;366.007;585.011;2070.05;22957.6;537.011;187.005;	11270.3;1917.04;592.015;1081.03;366.007;585.011;2070.05;22957.6;537.011;187.005;	0.954201;0.887968;0.812494;0.755132;0.818317;0.917515;0.819778;0.951849;0.854909;0.56488;	12251	0.641598	0	0	0	0.942694	1	0.83125	0.834	0.837821	0.828017
Z:\HESI-source-performance\Slice-PASEF\HeLa-phospho\Raw-Data\Unenrich\20221109_HESI-1F-Slice-PASEF-unenrich-HeLa-1000ng_1_1_4998.d	20221109_HESI-1F-Slice-PASEF-unenrich-HeLa-1000ng_1_1_4998	P35232	P35232	PHB1_HUMAN	PHB1	774531	755115	783500	774531	755115	783500	783500	FGLALAVAGGVVNSALYNVDAGHR	FGLALAVAGGVVNSALYNVDAGHR	FGLALAVAGGVVNSALYNVDAGHR3	3	1e-09	0	1e-09	0.000255689	0.000234522	0.00021901	0.000234907	0	1	185307	180654	183826		48646.8	0.997785	20.8881	20.8669	20.9094	109.612	21.0755	106.777	Prohibitin 1	0	0	0.957008	49038.7	6.6477	0.753615	1	2.92947	1	2.36169	0.122848	70478.6;73593.1;55644.2;59184.2;33403.1;33225.1;24784.1;23617.1;26344;14620.5;35438.3;2034.08;	70478.6;73593.1;55644.2;59184.2;33403.1;33225.1;24784.1;23617.1;26344;14620.5;35438.3;2034.08;	0.99679;0.995534;0.998288;0.998498;0.997856;0.997966;0.997795;0.993058;0.995195;0.994479;0.997695;0.958772;	29492	2.92947	0	0	0	1	1	1.06125	1.064	1.06511	1.05947
Z:\HESI-source-performance\Slice-PASEF\HeLa-phospho\Raw-Data\Unenrich\20221109_HESI-1F-Slice-PASEF-unenrich-HeLa-1000ng_1_1_4999.d	20221109_HESI-1F-Slice-PASEF-unenrich-HeLa-1000ng_1_1_4999	P35232	P35232	PHB1_HUMAN	PHB1	799962	798072	790151	799962	798072	790151	790151	FGLALAVAGGVVNSALYNVDAGHR	FGLALAVAGGVVNSALYNVDAGHR	FGLALAVAGGVVNSALYNVDAGHR3	3	1e-09	0	1e-09	0.000255885	0.000224517	0.00021901	0.000224921	0	1	193059	192486	192216		47097.2	0.997782	20.8854	20.8641	20.9066	109.612	21.0901	106.743	Prohibitin 1	0	0	0.981598	47303.7	6.7685	0.747763	1	2.92982	1	1.33427	0.0594193	74851.6;73039.1;55608.2;62599.2;33520.1;33574.1;25311;21463.9;25991.1;13346.5;32565.1;1324.06;	74851.6;73039.1;55608.2;62599.2;33520.1;33574.1;25311;21463.9;25991.1;13346.5;32565.1;1324.06;	0.998818;0.996256;0.997872;0.996462;0.996533;0.99699;0.988214;0.99856;0.995086;0.990074;0.998051;0.801226;	29492	2.92982	0	0	0	1	1	1.0601	1.064	1.06497	1.05841
Z:\HESI-source-performance\Slice-PASEF\HeLa-phospho\Raw-Data\Unenrich\20221109_HESI-1F-Slice-PASEF-unenrich-HeLa-1000ng_1_1_5000.d	20221109_HESI-1F-Slice-PASEF-unenrich-HeLa-1000ng_1_1_5000	P35232	P35232	PHB1_HUMAN	PHB1	796267	810039	788418	796267	810039	788418	788418	FGLALAVAGGVVNSALYNVDAGHR	FGLALAVAGGVVNSALYNVDAGHR	FGLALAVAGGVVNSALYNVDAGHR3	3	1e-09	0	1e-09	0.000258598	0.000228363	0.00021901	0.000228728	0	1	183021	187236	184178		49912.5	0.998738	20.8859	20.8647	20.9071	109.612	21.0856	106.798	Prohibitin 1	0	0	0.989334	49598.7	6.70142	0.783098	1	2.92214	1	2.52742	0.0745533	69939.2;73728.1;56057.2;57024.2;33737.1;32309.1;23470;21331;25963;13012.5;34311.1;1315.05;	69939.2;73728.1;56057.2;57024.2;33737.1;32309.1;23470;21331;25963;13012.5;34311.1;1315.05;	0.999191;0.996157;0.998909;0.998013;0.996957;0.996831;0.996758;0.997493;0.994767;0.985749;0.995757;0.926666;	29492	2.92214	0	0	0	1	1	1.06021	1.064	1.0648	1.05845
Z:\HESI-source-performance\Slice-PASEF\HeLa-phospho\Raw-Data\Unenrich\20221109_HESI-1F-Slice-PASEF-unenrich-HeLa-1000ng_1_1_4998.d	20221109_HESI-1F-Slice-PASEF-unenrich-HeLa-1000ng_1_1_4998	Q02218	Q02218	ODO1_HUMAN	OGDH	205758	200894	197346	205758	200894	197346	197346	FGLEGC(UniMod:4)EVLIPALK	FGLEGCEVLIPALK	FGLEGC(UniMod:4)EVLIPALK2	2	0.000143554	0.000205456	0.000136272	0.000255689	0.000234522	0.00021901	0.000234907	0	1	53747.8	52468.3	53389.5		24527.3	0.991869	19.9438	19.9226	19.965	94.9543	19.9785	94.7179	2-oxoglutarate dehydrogenase complex component E1	0	0	0.973114	24691.9	5.099	0.282406	0.987998	2.70174	0.999754	1.54942	0.329281	32365.1;8715.38;4873.19;14780.5;5449.21;16509.5;3340.13;14891.5;3562.16;4577.16;3291.12;3994.15;	32365.1;8715.38;4873.19;14780.5;5449.21;16509.5;3340.13;14891.5;3562.16;4577.16;3291.12;3994.15;	0.989386;0.981054;0.988757;0.9845;0.98269;0.997655;0.95162;0.915015;0.951685;0.98309;0.976512;0.88797;	28158	2.70174	0	0	0	0.999795	1	1.04323	1.047	1.04485	1.04441
Z:\HESI-source-performance\Slice-PASEF\HeLa-phospho\Raw-Data\Unenrich\20221109_HESI-1F-Slice-PASEF-unenrich-HeLa-1000ng_1_1_4999.d	20221109_HESI-1F-Slice-PASEF-unenrich-HeLa-1000ng_1_1_4999	Q02218	Q02218	ODO1_HUMAN	OGDH	198455	199094	199180	198455	199094	199180	199180	FGLEGC(UniMod:4)EVLIPALK	FGLEGCEVLIPALK	FGLEGC(UniMod:4)EVLIPALK2	2	0.000230218	0.00124902	0.000136272	0.000255885	0.000224517	0.00021901	0.000224921	0	1	50774.9	50762.6	50691.4		9640.46	0.991508	19.9519	19.9307	19.9731	94.9543	19.979	94.7583	2-oxoglutarate dehydrogenase complex component E1	0	0	0.41861	9656.35	5.21092	0.476532	1	3.40403	0.998529	1.5898	0.440949	30902.2;7845.29;5362.24;13052.5;6621.21;14510.5;3393.13;8503.38;4138.15;5110.21;3195.12;3043.11;	30902.2;7845.29;5362.24;13052.5;6621.21;14510.5;3393.13;8503.38;4138.15;5110.21;3195.12;3043.11;	0.992317;0.989614;0.983043;0.973656;0.959446;0.992911;0.974052;0.83377;0.978741;0.980746;0.978291;0.961061;	28173	3.40403	0	0	0	0.998751	1	1.03927	1.047	1.04627	1.03961
Z:\HESI-source-performance\Slice-PASEF\HeLa-phospho\Raw-Data\Unenrich\20221109_HESI-1F-Slice-PASEF-unenrich-HeLa-1000ng_1_1_5000.d	20221109_HESI-1F-Slice-PASEF-unenrich-HeLa-1000ng_1_1_5000	Q02218	Q02218	ODO1_HUMAN	OGDH	194534	197531	200944	194534	197531	200944	200944	FGLEGC(UniMod:4)EVLIPALK	FGLEGCEVLIPALK	FGLEGC(UniMod:4)EVLIPALK2	2	8.15894e-05	0.000433804	0.000136272	0.000258598	0.000228363	0.00021901	0.000228728	0	1	51025.8	52316.1	51461.6		13225.5	0.988703	19.9523	19.9311	19.9735	94.9543	19.9765	94.7622	2-oxoglutarate dehydrogenase complex component E1	0	0	0.688216	13113.5	5.37625	0.311067	1	3.17008	0.999487	2.79853	0.782302	31105;7679.29;4242.16;10399.4;5349.19;15678.7;3196.11;9165.41;3473.12;3735.12;2981.11;2798.11;	31105;7679.29;4242.16;10399.4;5349.19;15678.7;3196.11;9165.41;3473.12;3735.12;2981.11;2798.11;	0.991973;0.982311;0.989421;0.904772;0.992833;0.982021;0.960724;0.790357;0.966941;0.950811;0.966081;0.968723;	28173	3.17008	0	0	0	0.999566	1	1.04135	1.047	1.04502	1.04215
Z:\HESI-source-performance\Slice-PASEF\HeLa-phospho\Raw-Data\Unenrich\20221109_HESI-1F-Slice-PASEF-unenrich-HeLa-1000ng_1_1_4998.d	20221109_HESI-1F-Slice-PASEF-unenrich-HeLa-1000ng_1_1_4998	Q8NE71	Q8NE71	ABCF1_HUMAN	ABCF1	82209.4	80785.4	84880.4	82209.4	80785.4	84880.4	84880.4	FGLESHAHTIQIC(UniMod:4)K	FGLESHAHTIQICK	FGLESHAHTIQIC(UniMod:4)K3	3	0.00434831	0.0704752	0.000918039	0.000255689	0.000234522	0.00021901	0.000234907	0	1	31908.8	31229.8	31778.1		6997.38	0.980573	10.3309	10.3097	10.3521	15.1654	10.2674	15.6288	ATP-binding cassette sub-family F member 1	0	0	0.962916	7026.15	2.13287	0.268411	1	0.0193268	0.922048	1.13149	0.0980313	25678.6;695.015;3091.07;17786.4;3139.08;1162.03;4276.09;2293.05;43691.1;9352.23;4832.12;1858.05;	25678.6;695.015;3091.07;17786.4;3139.08;1162.03;4276.09;2293.05;43691.1;9352.23;4832.12;1858.05;	0.984584;0.816895;0.988716;0.915684;0.939739;0.877093;0.968825;0.69424;0.936369;0.951906;0.953019;0.875597;	14574	0.0193268	0	0	0	0.929525	1	0.847292	0.847	0.851974	0.841725
Z:\HESI-source-performance\Slice-PASEF\HeLa-phospho\Raw-Data\Unenrich\20221109_HESI-1F-Slice-PASEF-unenrich-HeLa-1000ng_1_1_4999.d	20221109_HESI-1F-Slice-PASEF-unenrich-HeLa-1000ng_1_1_4999	Q8NE71	Q8NE71	ABCF1_HUMAN	ABCF1	87652.5	87092.6	84525	87652.5	87092.6	84525	84525	FGLESHAHTIQIC(UniMod:4)K	FGLESHAHTIQICK	FGLESHAHTIQIC(UniMod:4)K3	3	0.000584454	0.00635494	0.000918039	0.000255885	0.000224517	0.00021901	0.000224921	0	1	33299.9	33505.8	33458.8		6306.12	0.981377	10.3297	10.3085	10.3509	15.1654	10.2657	15.5912	ATP-binding cassette sub-family F member 1	0	0	0.966468	6276.15	2.70004	0.226029	1	0.60658	0.992561	1.29511	0.0705175	26321.7;751.019;3711.09;15561.4;3267.1;1317.03;5003.12;3033.07;43499.1;8931.25;4484.1;1333.03;	26321.7;751.019;3711.09;15561.4;3267.1;1317.03;5003.12;3033.07;43499.1;8931.25;4484.1;1333.03;	0.983496;0.834979;0.989168;0.966072;0.955458;0.988164;0.993525;0.857172;0.918819;0.986463;0.97103;0.791862;	14574	0.60658	0	0	0	0.993645	1	0.84625	0.847	0.851945	0.840949
Z:\HESI-source-performance\Slice-PASEF\HeLa-phospho\Raw-Data\Unenrich\20221109_HESI-1F-Slice-PASEF-unenrich-HeLa-1000ng_1_1_5000.d	20221109_HESI-1F-Slice-PASEF-unenrich-HeLa-1000ng_1_1_5000	Q8NE71	Q8NE71	ABCF1_HUMAN	ABCF1	83527.3	85317.3	83705.4	83527.3	85317.3	83705.4	83705.4	FGLESHAHTIQIC(UniMod:4)K	FGLESHAHTIQICK	FGLESHAHTIQIC(UniMod:4)K3	3	0.00116677	0.0168353	0.000918039	0.000258598	0.000228363	0.00021901	0.000228728	0	1	26790.7	27090.8	26648.3		4798.47	0.934968	10.3291	10.3079	10.3503	15.1654	10.2675	15.5578	ATP-binding cassette sub-family F member 1	0	0	0.934836	4824.1	2.34644	0.227898	1	0.712723	0.980478	1.3287	0.159962	21394.5;961.022;2965.07;18989.5;2431.06;1551.04;3944.09;3260.07;12366.3;8110.19;4420.1;2666.07;	21394.5;961.022;2965.07;18989.5;2431.06;1551.04;3944.09;3260.07;12366.3;8110.19;4420.1;2666.07;	0.934418;0.944122;0.912564;0.816393;0.96714;0.873904;0.936933;0.944941;0.546396;0.859804;0.941121;0.8737;	14574	0.712723	0	0	0	0.983165	1	0.849886	0.847	0.852016	0.844753
Z:\HESI-source-performance\Slice-PASEF\HeLa-phospho\Raw-Data\Unenrich\20221109_HESI-1F-Slice-PASEF-unenrich-HeLa-1000ng_1_1_4998.d	20221109_HESI-1F-Slice-PASEF-unenrich-HeLa-1000ng_1_1_4998	P36551	P36551	HEM6_HUMAN	CPOX	52688.3	51461.4	49993.4	52688.3	51461.4	49993.4	49993.4	FGLFTPGSR	FGLFTPGSR	FGLFTPGSR2	2	0.000144697	0.000781512	0.000245557	0.000255689	0.000234522	0.00021901	0.000234907	0	1	36732.9	36029.7	36662.3		9761.46	0.994622	15.0949	15.0737	15.1161	51.5815	15.0132	52.1636	Oxygen-dependent coproporphyrinogen-III oxidase, mitochondrial	0	0	0.902021	9780.26	3.0226	0.518967	0.981701	0.641965	0.999063	1.22607	0.172729	20889.5;9519.2;11518.3;8804.2;2870.06;6324.16;4265.1;10993.3;8732.23;3621.07;2525.07;601.012;	20889.5;9519.2;11518.3;8804.2;2870.06;6324.16;4265.1;10993.3;8732.23;3621.07;2525.07;601.012;	0.994939;0.99855;0.967575;0.988289;0.9565;0.987665;0.952787;0.966321;0.973784;0.981509;0.983055;0.788567;	21310	0.641965	0	0	0	0.999218	1	0.829792	0.825	0.827504	0.826367
Z:\HESI-source-performance\Slice-PASEF\HeLa-phospho\Raw-Data\Unenrich\20221109_HESI-1F-Slice-PASEF-unenrich-HeLa-1000ng_1_1_5000.d	20221109_HESI-1F-Slice-PASEF-unenrich-HeLa-1000ng_1_1_5000	P36551	P36551	HEM6_HUMAN	CPOX	46649.1	47578.2	49774.1	46649.1	47578.2	49774.1	49774.1	FGLFTPGSR	FGLFTPGSR	FGLFTPGSR2	2	0.000371172	0.00311723	0.000245557	0.000258598	0.000228363	0.00021901	0.000228728	0	1	36540.8	37016.4	36411.8		10078.6	0.997178	15.093	15.0718	15.1142	51.5815	15.0182	52.2121	Oxygen-dependent coproporphyrinogen-III oxidase, mitochondrial	0	0	0.979727	10114.3	2.56378	0.553427	0.996046	0.0428375	0.996327	1.16436	0.185351	20117.5;8812.16;8301.2;8958.2;2721.06;7611.16;1971.05;9983.25;6579.16;3511.07;2809.06;1092.02;	20117.5;8812.16;8301.2;8958.2;2721.06;7611.16;1971.05;9983.25;6579.16;3511.07;2809.06;1092.02;	0.998646;0.998995;0.898019;0.979378;0.858647;0.991195;0.853521;0.96476;0.997869;0.942245;0.93107;0.828602;	21310	0.0428375	0	0	0	0.996883	1	0.833646	0.825	0.827892	0.830845
Z:\HESI-source-performance\Slice-PASEF\HeLa-phospho\Raw-Data\Unenrich\20221109_HESI-1F-Slice-PASEF-unenrich-HeLa-1000ng_1_1_4998.d	20221109_HESI-1F-Slice-PASEF-unenrich-HeLa-1000ng_1_1_4998	P54886	P54886	P5CS_HUMAN	ALDH18A1	232556	229239	226807	232556	229239	226807	226807	FGLGAEVGISTSR	FGLGAEVGISTSR	FGLGAEVGISTSR2	2	5.77868e-05	6.60888e-05	1.50191e-05	0.000255689	0.000234522	0.00021901	0.000234907	0	1	59628.8	58574.4	59602.9		15617.7	0.99111	14.3627	14.3415	14.384	47.9706	14.5416	46.5706	Delta-1-pyrroline-5-carboxylate synthase	0	0	0.911837	15624.5	3.57506	0.674476	1	0.426357	0.999921	1.23761	0.0534457	26156.8;15387.5;12915.4;18084.5;5403.15;3520.1;4067.13;7347.23;592.017;3201.09;4803.16;7293.23;	26156.8;15387.5;12915.4;18084.5;5403.15;3520.1;4067.13;7347.23;592.017;3201.09;4803.16;7293.23;	0.99084;0.997654;0.978328;0.985931;0.879301;0.943326;0.957396;0.992621;0.752405;0.929088;0.970031;0.99375;	20271	0.426357	0	0	0	0.999934	1	0.96875	0.96	0.961479	0.966311
Z:\HESI-source-performance\Slice-PASEF\HeLa-phospho\Raw-Data\Unenrich\20221109_HESI-1F-Slice-PASEF-unenrich-HeLa-1000ng_1_1_4999.d	20221109_HESI-1F-Slice-PASEF-unenrich-HeLa-1000ng_1_1_4999	P54886	P54886	P5CS_HUMAN	ALDH18A1	227082	226545	225419	227082	226545	225419	225419	FGLGAEVGISTSR	FGLGAEVGISTSR	FGLGAEVGISTSR2	2	3.66636e-05	0.000247112	1.50191e-05	0.000255885	0.000224517	0.00021901	0.000224921	0	1	52269.9	52258.5	52185.2		15322.6	0.995546	14.3612	14.34	14.3824	47.9706	14.5481	46.5571	Delta-1-pyrroline-5-carboxylate synthase	0	0	0.870247	15347.5	4.11258	0.525989	1	0.477626	0.999709	0.785564	0.0826211	23823.9;11748.4;13824.5;16697.5;4217.15;3690.12;2323.07;8303.23;298.008;3022.12;4912.15;7691.23;	23823.9;11748.4;13824.5;16697.5;4217.15;3690.12;2323.07;8303.23;298.008;3022.12;4912.15;7691.23;	0.995342;0.994262;0.996669;0.996741;0.827287;0.630253;0.730498;0.991355;0.751098;0.965745;0.893444;0.982447;	20271	0.477626	0	0	0	0.999753	1	0.967604	0.96	0.961707	0.965718
Z:\HESI-source-performance\Slice-PASEF\HeLa-phospho\Raw-Data\Unenrich\20221109_HESI-1F-Slice-PASEF-unenrich-HeLa-1000ng_1_1_5000.d	20221109_HESI-1F-Slice-PASEF-unenrich-HeLa-1000ng_1_1_5000	P54886	P54886	P5CS_HUMAN	ALDH18A1	215235	220577	224041	215235	220577	224041	224041	FGLGAEVGISTSR	FGLGAEVGISTSR	FGLGAEVGISTSR2	2	1.50191e-05	1.50191e-05	1.50191e-05	0.000258598	0.000228363	0.00021901	0.000228728	0	1	55030.7	55785.6	54874.5		16989.3	0.99459	14.3608	14.3395	14.382	47.9706	14.5338	46.5765	Delta-1-pyrroline-5-carboxylate synthase	0	0	0.861927	17037.6	4.16904	0.61977	1	0.499147	0.999982	1.31423	0.113294	25174.8;13963.4;13771.5;15892.5;3765.12;4046.13;4082.15;9457.37;362.012;1937.05;4056.15;6505.23;	25174.8;13963.4;13771.5;15892.5;3765.12;4046.13;4082.15;9457.37;362.012;1937.05;4056.15;6505.23;	0.996508;0.988015;0.984049;0.997328;0.838309;0.942294;0.957489;0.976056;0.814813;0.8627;0.919491;0.993185;	20271	0.499147	0	0	0	0.999985	1	0.97	0.96	0.962356	0.96767
Z:\HESI-source-performance\Slice-PASEF\HeLa-phospho\Raw-Data\Unenrich\20221109_HESI-1F-Slice-PASEF-unenrich-HeLa-1000ng_1_1_4998.d	20221109_HESI-1F-Slice-PASEF-unenrich-HeLa-1000ng_1_1_4998	Q9UJS0	Q9UJS0	S2513_HUMAN	SLC25A13	171150	166767	164907	171150	166767	164907	164907	FGLGSVAGAVGATAVYPIDLVK	FGLGSVAGAVGATAVYPIDLVK	FGLGSVAGAVGATAVYPIDLVK3	3	3.57747e-06	3.57747e-06	1.0108e-07	0.000255689	0.000234522	0.00021901	0.000234907	0	1	104159	101543	103326		26854.3	0.99235	21.2809	21.2597	21.3022	118.773	21.5836	113.804	Electrogenic aspartate/glutamate antiporter SLC25A13, mitochondrial	0	0	0.993926	27070.8	6.33829	0.194587	1	0.933452	0.999996	1.09409	0.11719	48967.7;44602.7;22722.8;10588.4;13114.5;3652.13;9659.31;9223.36;7668.26;812.027;9990.36;11799.5;	48967.7;44602.7;22722.8;10588.4;13114.5;3652.13;9659.31;9223.36;7668.26;812.027;9990.36;11799.5;	0.994136;0.993493;0.990053;0.979273;0.991245;0.974678;0.992486;0.997408;0.997727;0.7549;0.984766;0.99897;	30049	0.933452	0	0	0	0.999996	1	1.03365	1.022	1.02169	1.03288
Z:\HESI-source-performance\Slice-PASEF\HeLa-phospho\Raw-Data\Unenrich\20221109_HESI-1F-Slice-PASEF-unenrich-HeLa-1000ng_1_1_4999.d	20221109_HESI-1F-Slice-PASEF-unenrich-HeLa-1000ng_1_1_4999	Q9UJS0	Q9UJS0	S2513_HUMAN	SLC25A13	162289	162489	161405	162289	162489	161405	161405	FGLGSVAGAVGATAVYPIDLVK	FGLGSVAGAVGATAVYPIDLVK	FGLGSVAGAVGATAVYPIDLVK3	3	1.0108e-07	1.0108e-07	1.0108e-07	0.000255885	0.000224517	0.00021901	0.000224921	0	1	103483	103608	103463		25543.9	0.995979	21.278	21.2567	21.2992	118.773	21.5798	113.669	Electrogenic aspartate/glutamate antiporter SLC25A13, mitochondrial	0	0	0.997864	25548.8	5.89577	0.243982	1	0.917481	1	2.16188	0.0960507	46152.7;44869.7;20047.8;12460.5;14160.5;3578.16;10648.4;8640.31;7367.26;389.012;10121.4;10416.4;	46152.7;44869.7;20047.8;12460.5;14160.5;3578.16;10648.4;8640.31;7367.26;389.012;10121.4;10416.4;	0.993222;0.998185;0.965054;0.998248;0.984829;0.926056;0.985734;0.990033;0.98666;0.733915;0.991466;0.990041;	30049	0.917481	0	0	0	1	1	1.03375	1.022	1.02212	1.03292
Z:\HESI-source-performance\Slice-PASEF\HeLa-phospho\Raw-Data\Unenrich\20221109_HESI-1F-Slice-PASEF-unenrich-HeLa-1000ng_1_1_5000.d	20221109_HESI-1F-Slice-PASEF-unenrich-HeLa-1000ng_1_1_5000	Q9UJS0	Q9UJS0	S2513_HUMAN	SLC25A13	158335	161426	164326	158335	161426	164326	164326	FGLGSVAGAVGATAVYPIDLVK	FGLGSVAGAVGATAVYPIDLVK	FGLGSVAGAVGATAVYPIDLVK3	3	5.54389e-07	5.54389e-07	1.0108e-07	0.000258598	0.000228363	0.00021901	0.000228728	0	1	101864	103814	102118		26109.9	0.993834	21.2785	21.2573	21.2998	118.773	21.5847	113.81	Electrogenic aspartate/glutamate antiporter SLC25A13, mitochondrial	0	0	0.961361	26044.8	6.00213	0.31027	1	0.788682	0.999999	1.77484	0.109019	48706.7;43530.7;22345.7;9626.42;16867.5;3368.12;10782.5;7876.26;8850.31;797.032;11138.4;10527.4;	48706.7;43530.7;22345.7;9626.42;16867.5;3368.12;10782.5;7876.26;8850.31;797.032;11138.4;10527.4;	0.994708;0.993181;0.978362;0.99237;0.982597;0.990308;0.989862;0.998598;0.98936;0.770293;0.996897;0.96448;	30049	0.788682	0	0	0	0.999999	1	1.03552	1.022	1.02181	1.03507
Z:\HESI-source-performance\Slice-PASEF\HeLa-phospho\Raw-Data\Unenrich\20221109_HESI-1F-Slice-PASEF-unenrich-HeLa-1000ng_1_1_4998.d	20221109_HESI-1F-Slice-PASEF-unenrich-HeLa-1000ng_1_1_4998	P53990	P53990	IST1_HUMAN	IST1	77967.9	76385.3	75654.5	77967.9	76385.3	75654.5	75654.5	FGLIQSMK	FGLIQSMK	FGLIQSMK2	2	0.000144697	0.00142836	3.66636e-05	0.000255689	0.000234522	0.00021901	0.000234907	0	1	28844.7	28217.8	28713.3		10312.1	0.995662	13.8111	13.7899	13.8324	41.0671	13.6271	42.3895	IST1 homolog	0	0	0.933177	10359.3	3.06534	0.545111	0.997907	1.30336	0.998289	2.12193	0.188407	15929.4;10974.3;9128.22;6281.15;3316.09;6634.15;2733.06;30469.7;3726.09;2731.07;5983.15;1170.02;	15929.4;10974.3;9128.22;6281.15;3316.09;6634.15;2733.06;30469.7;3726.09;2731.07;5983.15;1170.02;	0.996098;0.761113;0.963282;0.994284;0.988294;0.995918;0.918195;0.993873;0.951955;0.914626;0.985221;0.654388;	19496	1.30336	0	0	0	0.998572	1	0.84625	0.838	0.844012	0.840906
Z:\HESI-source-performance\Slice-PASEF\HeLa-phospho\Raw-Data\Unenrich\20221109_HESI-1F-Slice-PASEF-unenrich-HeLa-1000ng_1_1_4999.d	20221109_HESI-1F-Slice-PASEF-unenrich-HeLa-1000ng_1_1_4999	P53990	P53990	IST1_HUMAN	IST1	79169.5	78969.6	77443	79169.5	78969.6	77443	77443	FGLIQSMK	FGLIQSMK	FGLIQSMK2	2	3.66636e-05	0.00012278	3.66636e-05	0.000255885	0.000224517	0.00021901	0.000224921	0	1	26589.6	26476.8	26439.7		10147.7	0.986565	13.8093	13.7881	13.8305	41.0671	13.6382	42.3227	IST1 homolog	0	0	0.960462	10205.2	3.38487	0.456497	1	0.404575	0.999855	2.04318	0.111931	14810.3;23286.5;9590.27;5779.14;4214.11;6000.14;3519.09;30438.7;3049.08;5050.14;5252.11;1260.03;	14810.3;23286.5;9590.27;5779.14;4214.11;6000.14;3519.09;30438.7;3049.08;5050.14;5252.11;1260.03;	0.998495;0.934835;0.983019;0.961406;0.97355;0.981351;0.954304;0.986226;0.976254;0.988029;0.918812;0.668966;	19496	0.404575	0	0	0	0.999877	1	0.846146	0.838	0.844199	0.840875
Z:\HESI-source-performance\Slice-PASEF\HeLa-phospho\Raw-Data\Unenrich\20221109_HESI-1F-Slice-PASEF-unenrich-HeLa-1000ng_1_1_5000.d	20221109_HESI-1F-Slice-PASEF-unenrich-HeLa-1000ng_1_1_5000	P53990	P53990	IST1_HUMAN	IST1	73983.9	74763.1	76972	73983.9	74763.1	76972	76972	FGLIQSMK	FGLIQSMK	FGLIQSMK2	2	0.000371172	0.00287223	3.66636e-05	0.000258598	0.000228363	0.00021901	0.000228728	0	1	27836.6	28279.7	27817.8		8964.14	0.991154	13.7985	13.7773	13.8197	41.0671	13.635	42.2937	IST1 homolog	0	0	0.944925	8970.2	2.56344	0.552507	0.997146	0.49826	0.996615	1.32037	0.0458349	15220.3;12689.3;8608.2;6660.17;3191.07;5956.14;3701.08;24792.6;4177.1;3388.08;1794.04;966.023;	15220.3;12689.3;8608.2;6660.17;3191.07;5956.14;3701.08;24792.6;4177.1;3388.08;1794.04;966.023;	0.999392;0.824409;0.984393;0.986885;0.953671;0.974875;0.976086;0.966931;0.904666;0.899622;0.88114;0.612184;	19481	0.49826	0	0	0	0.997128	1	0.84625	0.838	0.843971	0.840952
Z:\HESI-source-performance\Slice-PASEF\HeLa-phospho\Raw-Data\Unenrich\20221109_HESI-1F-Slice-PASEF-unenrich-HeLa-1000ng_1_1_4998.d	20221109_HESI-1F-Slice-PASEF-unenrich-HeLa-1000ng_1_1_4998	Q96AY4	Q96AY4	TTC28_HUMAN	TTC28	22220.6	21720.8	21632.1	22220.6	21720.8	21632.1	21632.1	FGLLAVPSIR	FGLLAVPSIR	FGLLAVPSIR2	2	0.00101341	0.0144077	0.00139966	0.000255689	0.000234522	0.00021901	0.000234907	0	1	22220.6	21720.8	22102.2		2873.67	0.990617	18.8191	18.7979	18.8403	81.5326	18.81	81.6728	Tetratricopeptide repeat protein 28	0	0	0.808307	2889.06	3.30861	0.451475	0.218165	1.49628	0.98301	1.50801	0.237365	8596.19;5002.15;8622.22;2833.06;1910.04;2865.06;4719.13;2740.07;888.022;543.016;2044.05;9228.21;	8596.19;5002.15;8622.22;2833.06;1910.04;2865.06;4719.13;2740.07;888.022;543.016;2044.05;9228.21;	0.996764;0.97794;0.991844;0.944829;0.960147;0.882608;0.993594;0.860538;0.905015;0.820368;0.906647;0.659836;	26574	1.49628	0	0	0	0.985592	1	0.881146	0.865	0.867106	0.877131
Z:\HESI-source-performance\Slice-PASEF\HeLa-phospho\Raw-Data\Unenrich\20221109_HESI-1F-Slice-PASEF-unenrich-HeLa-1000ng_1_1_4999.d	20221109_HESI-1F-Slice-PASEF-unenrich-HeLa-1000ng_1_1_4999	Q96AY4	Q96AY4	TTC28_HUMAN	TTC28	22453.5	22276	20642.9	22453.5	22276	20642.9	20642.9	FGLLAVPSIR	FGLLAVPSIR	FGLLAVPSIR2	2	0.00202086	0.0181973	0.00139966	0.000933489	0.000821018	0.00021901	0.000822538	0	1	22453.5	22276	22244.8		2466.92	0.985937	18.8061	18.7849	18.8274	81.5326	18.8188	81.4999	Tetratricopeptide repeat protein 28	0	0	0.787035	2490.06	2.44657	0.496043	0.217418	0.602622	0.97899	1.09161	0.136415	8106.19;4406.13;9941.22;3663.08;1982.05;3282.08;3429.09;1170.02;925.021;570.015;1344.03;9214.28;	8106.19;4406.13;9941.22;3663.08;1982.05;3282.08;3429.09;1170.02;925.021;570.015;1344.03;9214.28;	0.998114;0.968655;0.983667;0.958553;0.95113;0.991993;0.95265;0.792586;0.827345;0.923554;0.887254;0.800261;	26559	0.602622	0	0	0	0.981803	1	0.881146	0.865	0.867224	0.877102
Z:\HESI-source-performance\Slice-PASEF\HeLa-phospho\Raw-Data\Unenrich\20221109_HESI-1F-Slice-PASEF-unenrich-HeLa-1000ng_1_1_5000.d	20221109_HESI-1F-Slice-PASEF-unenrich-HeLa-1000ng_1_1_5000	Q96AY4	Q96AY4	TTC28_HUMAN	TTC28	20703.5	21149.9	22746.9	20703.5	21149.9	22746.9	22746.9	FGLLAVPSIR	FGLLAVPSIR	FGLLAVPSIR2	2	0.0088938	0.116473	0.00139966	0.000740192	0.00108483	0.00021901	0.00108672	0	1	20703.5	21149.9	20804.4		2422.82	0.962874	18.7959	18.7746	18.8171	81.5326	18.8098	81.441	Tetratricopeptide repeat protein 28	0	0	0.91068	2411.06	2.41794	0.409019	0.258655	0.907961	0.878929	0.818256	0.153099	7221.17;3350.09;10132.3;2882.09;2344.06;3458.09;3415.09;312.009;1304.03;419.013;1060.03;6063.15;	7221.17;3350.09;10132.3;2882.09;2344.06;3458.09;3415.09;312.009;1304.03;419.013;1060.03;6063.15;	0.994652;0.937556;0.948596;0.906236;0.939116;0.869776;0.987581;0.554909;0.960854;0.667846;0.838077;0.874623;	26544	0.907961	0	0	0	0	1	0.88125	0.865	0.867048	0.877483
Z:\HESI-source-performance\Slice-PASEF\HeLa-phospho\Raw-Data\Unenrich\20221109_HESI-1F-Slice-PASEF-unenrich-HeLa-1000ng_1_1_4998.d	20221109_HESI-1F-Slice-PASEF-unenrich-HeLa-1000ng_1_1_4998	O43920	O43920	NDUS5_HUMAN	NDUFS5	82351.7	80811.4	80040.6	82351.7	80811.4	80040.6	80040.6	FGLNIDR	FGLNIDR	FGLNIDR2	2	0.000689299	0.00723142	0.000166047	0.000255689	0.000234522	0.00021901	0.000234907	0	1	82351.7	80811.4	82230.2		16163.5	0.995232	12.5911	12.5699	12.6123	34.0358	12.6987	33.0915	NADH dehydrogenase [ubiquinone] iron-sulfur protein 5	0	0	0.873254	16187.4	3.91631	0.375641	0.9967	0	0.9914	2.17205	0.180794	42983.9;22384.5;16983.3;6150.11;5587.09;	42983.9;22384.5;16983.3;6150.11;5587.09;	0.998073;0.996353;0.986565;0.956315;0.97614;	17772	0	0	0	0	0.992769	1	0.77625	0.772	0.77573	0.773746
Z:\HESI-source-performance\Slice-PASEF\HeLa-phospho\Raw-Data\Unenrich\20221109_HESI-1F-Slice-PASEF-unenrich-HeLa-1000ng_1_1_4999.d	20221109_HESI-1F-Slice-PASEF-unenrich-HeLa-1000ng_1_1_4999	O43920	O43920	NDUS5_HUMAN	NDUFS5	78152.5	78024.2	81950.7	78152.5	78024.2	81950.7	81950.7	FGLNIDR	FGLNIDR	FGLNIDR2	2	0.000361348	0.00307068	0.000166047	0.000255885	0.000224517	0.00021901	0.000224921	0	1	78152.5	78024.2	77914.8		16367.4	0.996568	12.5892	12.568	12.6104	34.0358	12.7006	33.0959	NADH dehydrogenase [ubiquinone] iron-sulfur protein 5	0	0	0.938306	16417.4	4.04845	0.246042	0.998893	0	0.996392	1.58863	0.251236	41030.8;23331.5;13790.3;7151.12;5868.1;	41030.8;23331.5;13790.3;7151.12;5868.1;	0.99842;0.996606;0.990993;0.98476;0.97117;	17772	0	0	0	0	0.996929	1	0.77625	0.772	0.77608	0.773595
Z:\HESI-source-performance\Slice-PASEF\HeLa-phospho\Raw-Data\Unenrich\20221109_HESI-1F-Slice-PASEF-unenrich-HeLa-1000ng_1_1_5000.d	20221109_HESI-1F-Slice-PASEF-unenrich-HeLa-1000ng_1_1_5000	O43920	O43920	NDUS5_HUMAN	NDUFS5	80000.6	81186.9	78035.4	80000.6	81186.9	78035.4	78035.4	FGLNIDR	FGLNIDR	FGLNIDR2	2	0.000114086	0.000479112	0.000166047	0.000258598	0.000228363	0.00021901	0.000228728	0	1	80000.6	81186.9	79861		16631.2	0.99437	12.5783	12.5571	12.5995	34.0358	12.702	33.0302	NADH dehydrogenase [ubiquinone] iron-sulfur protein 5	0	0	0.924412	16660.3	4.0742	0.244682	1	0	0.999434	2.57059	0.137664	41381.9;23889.5;14729.3;5585.12;4708.09;	41381.9;23889.5;14729.3;5585.12;4708.09;	0.994658;0.991208;0.998688;0.985836;0.98486;	17757	0	0	0	0	0.999521	1	0.77625	0.772	0.775594	0.773436
Z:\HESI-source-performance\Slice-PASEF\HeLa-phospho\Raw-Data\Unenrich\20221109_HESI-1F-Slice-PASEF-unenrich-HeLa-1000ng_1_1_4998.d	20221109_HESI-1F-Slice-PASEF-unenrich-HeLa-1000ng_1_1_4998	P82979	P82979	SARNP_HUMAN	SARNP	307759	302638	299972	307759	302638	299972	299972	FGLNVSSISR	FGLNVSSISR	FGLNVSSISR2	2	0.000143554	0.000241648	4.43046e-05	0.000255689	0.000234522	0.00021901	0.000234907	0	1	229002	224820	228767		108415	0.99691	14.0339	14.0127	14.0551	44.5337	14.1071	44.0637	SAP domain-containing ribonucleoprotein	0	0	0.436281	108526	5.52303	0.291602	1	3.65783	0.99971	0.960463	0.258587	106523;89957.5;47751.3;32521.8;21148.6;14378.3;14517.3;25645.6;25645.6;46426.2;7222.18;8589.18;	106523;89957.5;47751.3;32521.8;21148.6;14378.3;14517.3;25645.6;25645.6;46426.2;7222.18;8589.18;	0.997998;0.996686;0.996324;0.993969;0.995127;0.986553;0.99753;0.999946;0.999946;0.88408;0.987714;0.991876;	19809	3.65783	0	0	0	0.999758	1	0.86125	0.854	0.857405	0.858021
Z:\HESI-source-performance\Slice-PASEF\HeLa-phospho\Raw-Data\Unenrich\20221109_HESI-1F-Slice-PASEF-unenrich-HeLa-1000ng_1_1_4999.d	20221109_HESI-1F-Slice-PASEF-unenrich-HeLa-1000ng_1_1_4999	P82979	P82979	SARNP_HUMAN	SARNP	305506	305440	305641	305506	305440	305641	305641	FGLNVSSISR	FGLNVSSISR	FGLNVSSISR2	2	0.000290951	0.00170059	4.43046e-05	0.000255885	0.000224517	0.00021901	0.000224921	0	1	230320	229173	228852		167759	0.999552	14.0216	14.0004	14.0428	44.5337	14.106	43.9012	SAP domain-containing ribonucleoprotein	0	0	0	168835	5.36258	0.38334	0.97303	3.49121	0.997998	1.69593	0.276606	110511;87228.5;49412.3;32580.7;23191.6;15558.4;16405.4;25413.7;25413.7;73584.8;8419.21;8243.18;	110511;87228.5;49412.3;32580.7;23191.6;15558.4;16405.4;25413.7;25413.7;73584.8;8419.21;8243.18;	0.999648;0.999569;0.997332;0.999179;0.999729;0.996867;0.987941;0.999943;0.999943;0.836043;0.985551;0.994074;	19794	3.49121	0	0	0	0.998299	1	0.86	0.854	0.857604	0.855986
Z:\HESI-source-performance\Slice-PASEF\HeLa-phospho\Raw-Data\Unenrich\20221109_HESI-1F-Slice-PASEF-unenrich-HeLa-1000ng_1_1_5000.d	20221109_HESI-1F-Slice-PASEF-unenrich-HeLa-1000ng_1_1_5000	P82979	P82979	SARNP_HUMAN	SARNP	300050	303828	306327	300050	303828	306327	306327	FGLNVSSISR	FGLNVSSISR	FGLNVSSISR2	2	4.43046e-05	0.000222116	4.43046e-05	0.000258598	0.000228363	0.00021901	0.000228728	0	1	226533	229340	225594		110899	0.997016	14.0319	14.0107	14.0531	44.5337	14.1047	44.0155	SAP domain-containing ribonucleoprotein	0	0	0.325374	111361	5.67209	0.255931	1	3.3448	0.999737	1.78505	0.175363	106522;87522.2;48449.3;32489.7;19559.6;13554.3;15791.4;24128.7;24128.7;48141.2;7624.21;9035.21;	106522;87522.2;48449.3;32489.7;19559.6;13554.3;15791.4;24128.7;24128.7;48141.2;7624.21;9035.21;	0.995717;0.998154;0.995812;0.998213;0.993346;0.997445;0.993739;0.991686;0.991686;0.875476;0.987167;0.982385;	19809	3.3448	0	0	0	0.999778	1	0.859792	0.854	0.857159	0.856074
Z:\HESI-source-performance\Slice-PASEF\HeLa-phospho\Raw-Data\Unenrich\20221109_HESI-1F-Slice-PASEF-unenrich-HeLa-1000ng_1_1_4998.d	20221109_HESI-1F-Slice-PASEF-unenrich-HeLa-1000ng_1_1_4998	Q9BUH6	Q9BUH6	PAXX_HUMAN	PAXX	67479.3	65935.2	62825.4	67479.3	65935.2	62825.4	62825.4	FGLSAAEDITPR	FGLSAAEDITPR	FGLSAAEDITPR2	2	0.00010791	9.75468e-05	3.66636e-05	0.000255689	0.000234522	0.00021901	0.000234907	0	1	67479.3	65935.2	67092.9		16731.2	0.997339	14.4158	14.3946	14.437	47.8636	14.5274	46.977	Protein PAXX	0	0	0.918672	16827.6	4.53071	0.455612	1	0.10904	0.999883	2.04257	0.1231	28198;21937.9;19003.7;17343.5;6419.2;4010.14;4760.17;76546.4;3920.1;3640.14;5807.24;218.006;	28198;21937.9;19003.7;17343.5;6419.2;4010.14;4760.17;76546.4;3920.1;3640.14;5807.24;218.006;	0.998385;0.996572;0.991242;0.996609;0.859052;0.961709;0.980339;0.870626;0.936764;0.912586;0.99168;0.637012;	20346	0.10904	0	0	0	0.999892	1	0.99875	0.984	0.982511	0.997952
Z:\HESI-source-performance\Slice-PASEF\HeLa-phospho\Raw-Data\Unenrich\20221109_HESI-1F-Slice-PASEF-unenrich-HeLa-1000ng_1_1_4999.d	20221109_HESI-1F-Slice-PASEF-unenrich-HeLa-1000ng_1_1_4999	Q9BUH6	Q9BUH6	PAXX_HUMAN	PAXX	63721.3	63786.1	61603.4	63721.3	63786.1	61603.4	61603.4	FGLSAAEDITPR	FGLSAAEDITPR	FGLSAAEDITPR2	2	3.66636e-05	0.000635564	3.66636e-05	0.000255885	0.000224517	0.00021901	0.000224921	0	1	63721.3	63786.1	63696.7		15473.5	0.997077	14.4248	14.4036	14.446	47.8636	14.5343	47.0448	Protein PAXX	0	0	0.924137	15479.5	4.25406	0.362646	1	0.0271391	0.999251	1.64109	0.183075	27168;20062.8;16161.5;16490.5;9483.29;4357.12;3013.09;86135.6;2000.07;2053.06;5820.22;1085.03;	27168;20062.8;16161.5;16490.5;9483.29;4357.12;3013.09;86135.6;2000.07;2053.06;5820.22;1085.03;	0.998694;0.997039;0.998472;0.994459;0.981598;0.982441;0.816228;0.787237;0.523886;0.724778;0.972717;0.892462;	20361	0.0271391	0	0	0	0.999364	1	0.999792	0.984	0.98217	0.99902
Z:\HESI-source-performance\Slice-PASEF\HeLa-phospho\Raw-Data\Unenrich\20221109_HESI-1F-Slice-PASEF-unenrich-HeLa-1000ng_1_1_4998.d	20221109_HESI-1F-Slice-PASEF-unenrich-HeLa-1000ng_1_1_4998	P15559	P15559	NQO1_HUMAN	NQO1	956084	940948	948054	956084	940948	948054	948054	FGLSVGHHLGK	FGLSVGHHLGK	FGLSVGHHLGK2	2	3.97496e-07	3.97496e-07	1.0108e-07	0.000255689	0.000234522	0.00021901	0.000234907	0	1	114832	112798	114778		87233.9	0.995297	9.15328	9.13206	9.1745	4.90822	8.9681	6.34848	NAD(P)H dehydrogenase [quinone] 1	0	0	0.936853	87274.8	5.79053	0.464743	1	1.1732	1	1.57997	0.0615154	40977.4;45920.6;27933.8;17746.5;10897.4;12129.4;10542.4;10825.3;9616.29;9137.28;11028.4;9497.31;	40977.4;45920.6;27933.8;17746.5;10897.4;12129.4;10542.4;10825.3;9616.29;9137.28;11028.4;9497.31;	0.99412;0.998183;0.99228;0.992373;0.998138;0.943246;0.996364;0.980265;0.986558;0.720194;0.977338;0.983935;	12908	1.1732	0	0	0	1	1	0.9525	0.959	0.959908	0.951783
Z:\HESI-source-performance\Slice-PASEF\HeLa-phospho\Raw-Data\Unenrich\20221109_HESI-1F-Slice-PASEF-unenrich-HeLa-1000ng_1_1_4999.d	20221109_HESI-1F-Slice-PASEF-unenrich-HeLa-1000ng_1_1_4999	P15559	P15559	NQO1_HUMAN	NQO1	933980	929264	934784	933980	929264	934784	934784	FGLSVGHHLGK	FGLSVGHHLGK	FGLSVGHHLGK2	2	1.0108e-07	1.0108e-07	1.0108e-07	0.000255885	0.000224517	0.00021901	0.000224921	0	1	110548	110617	110462		81476.5	0.994951	9.16251	9.1413	9.18373	4.90822	8.97162	6.43861	NAD(P)H dehydrogenase [quinone] 1	0	0	0.915185	81539.5	5.54699	0.672538	1	1.52301	1	2.31829	0.470426	42426.4;43700.4;24420.9;15839.4;12148.4;16608.5;10831.4;12121.4;9248.26;13492.4;6268.2;8711.22;	42426.4;43700.4;24420.9;15839.4;12148.4;16608.5;10831.4;12121.4;9248.26;13492.4;6268.2;8711.22;	0.991286;0.996364;0.998789;0.98989;0.976013;0.931971;0.992503;0.937742;0.995101;0.842818;0.982436;0.981115;	12923	1.52301	0	0	0	1	1	0.951354	0.959	0.960257	0.950156
Z:\HESI-source-performance\Slice-PASEF\HeLa-phospho\Raw-Data\Unenrich\20221109_HESI-1F-Slice-PASEF-unenrich-HeLa-1000ng_1_1_5000.d	20221109_HESI-1F-Slice-PASEF-unenrich-HeLa-1000ng_1_1_5000	P15559	P15559	NQO1_HUMAN	NQO1	934616	947281	934629	934616	947281	934629	934629	FGLSVGHHLGK	FGLSVGHHLGK	FGLSVGHHLGK2	2	1.05838e-06	1.05838e-06	1.0108e-07	0.000258598	0.000228363	0.00021901	0.000228728	0	1	108755	109796	108003		72895.1	0.996311	9.16192	9.14072	9.18316	4.90822	8.97073	6.34996	NAD(P)H dehydrogenase [quinone] 1	0	0	0.862979	73402.5	5.31718	0.469438	1	1.11606	0.999999	1.65726	0.113139	41365.4;42846.4;24542.7;16586.5;12656.4;8280.22;9388.31;12153.4;8616.26;7832.22;8493.24;6071.18;	41365.4;42846.4;24542.7;16586.5;12656.4;8280.22;9388.31;12153.4;8616.26;7832.22;8493.24;6071.18;	0.994791;0.998813;0.994505;0.989329;0.994612;0.735251;0.982916;0.984704;0.988689;0.712012;0.917916;0.817384;	12923	1.11606	0	0	0	0.999999	1	0.950312	0.959	0.960703	0.949307
Z:\HESI-source-performance\Slice-PASEF\HeLa-phospho\Raw-Data\Unenrich\20221109_HESI-1F-Slice-PASEF-unenrich-HeLa-1000ng_1_1_4999.d	20221109_HESI-1F-Slice-PASEF-unenrich-HeLa-1000ng_1_1_4999	Q7KZ85	Q7KZ85	SPT6H_HUMAN	SUPT6H	228936	228602	214466	228936	228602	214466	214466	FGLTPEQFGENLR	FGLTPEQFGENLR	FGLTPEQFGENLR2	2	0.00496085	0.0610105	0.010165	0.000255885	0.000224517	0.00021901	0.000224921	0	1	20491.8	20385.6	20357		102770	0.993455	17.0345	17.0133	17.0557	66.8643	17.0269	66.8436	Transcription elongation factor SPT6	0	0	0.111636	103451	2.18192	0.795894	1	1.44277	0.932877	0.709006	0.257081	9987.36;1400.05;2057.07;5846.21;4658.18;12372.5;6723.26;3315.12;	9987.36;1400.05;2057.07;5846.21;4658.18;12372.5;6723.26;3315.12;	0.992097;0.965075;0.884863;0.994822;0.994651;0.865549;0.964156;0.964377;	24048	1.44277	0	0	0	0.93899	1	1.0326	1.026	1.02864	1.03157
Z:\HESI-source-performance\Slice-PASEF\HeLa-phospho\Raw-Data\Unenrich\20221109_HESI-1F-Slice-PASEF-unenrich-HeLa-1000ng_1_1_4998.d	20221109_HESI-1F-Slice-PASEF-unenrich-HeLa-1000ng_1_1_4998	O75746	O75746	S2512_HUMAN	SLC25A12	62292.4	61003.4	63349.6	62292.4	61003.4	63349.6	63349.6	FGLYLPK	FGLYLPK	FGLYLPK2	2	0.00134851	0.018877	0.00047359	0.000255689	0.000234522	0.00021901	0.000234907	0	1	34359.7	33697.7	34289.3		13593.3	0.997418	15.7951	15.7739	15.8164	55.2652	15.5006	57.4204	Electrogenic aspartate/glutamate antiporter SLC25A12, mitochondrial	0	0	0.827249	13621.2	3.50932	0.692792	1	0.743372	0.977857	1.3378	0.188129	24193.5;1189.02;5791.11;4842.08;5324.11;4102.08;1419.02;800.013;	24193.5;1189.02;5791.11;4842.08;5324.11;4102.08;1419.02;800.013;	0.999495;0.885677;0.954447;0.987743;0.996778;0.965954;0.935859;0.694545;	22302	0.743372	0	0	0	0.981123	1	0.773854	0.76	0.76339	0.771569
Z:\HESI-source-performance\Slice-PASEF\HeLa-phospho\Raw-Data\Unenrich\20221109_HESI-1F-Slice-PASEF-unenrich-HeLa-1000ng_1_1_4999.d	20221109_HESI-1F-Slice-PASEF-unenrich-HeLa-1000ng_1_1_4999	O75746	O75746	S2512_HUMAN	SLC25A12	75729.9	75813.6	65620.5	75729.9	75813.6	65620.5	65620.5	FGLYLPK	FGLYLPK	FGLYLPK2	2	0.000306213	0.00187762	0.00047359	0.000255885	0.000224517	0.00021901	0.000224921	0	1	32431.7	32330.9	32285.6		14737.6	0.994517	15.7933	15.7721	15.8145	55.2652	15.4974	57.4111	Electrogenic aspartate/glutamate antiporter SLC25A12, mitochondrial	0	0	0.730701	14804.3	3.8396	0.556748	0.992821	1.59934	0.997791	0.894454	0.210046	23254.5;1760.04;5294.11;4631.09;4546.08;3364.07;1645.03;665.013;	23254.5;1760.04;5294.11;4631.09;4546.08;3364.07;1645.03;665.013;	0.998896;0.93656;0.984541;0.976017;0.990961;0.978117;0.982329;0.768242;	22302	1.59934	0	0	0	0.998122	1	0.775	0.76	0.763497	0.77247
Z:\HESI-source-performance\Slice-PASEF\HeLa-phospho\Raw-Data\Unenrich\20221109_HESI-1F-Slice-PASEF-unenrich-HeLa-1000ng_1_1_5000.d	20221109_HESI-1F-Slice-PASEF-unenrich-HeLa-1000ng_1_1_5000	O75746	O75746	S2512_HUMAN	SLC25A12	57794.3	58734.2	65615.2	57794.3	58734.2	65615.2	65615.2	FGLYLPK	FGLYLPK	FGLYLPK2	2	0.00775831	0.103271	0.00047359	0.000258598	0.000228363	0.00021901	0.000228728	0	1	31019.6	31582	31066.2		13374.3	0.991524	15.7828	15.7616	15.804	55.2652	15.4897	57.3826	Electrogenic aspartate/glutamate antiporter SLC25A12, mitochondrial	0	0	0	13354.2	2.61984	0.630794	0.973684	2.00311	0.891159	1.69541	0.394757	21456.4;1784.04;5465.11;4114.08;5449.11;3772.07;1719.03;1191.02;	21456.4;1784.04;5465.11;4114.08;5449.11;3772.07;1719.03;1191.02;	0.997673;0.951347;0.991543;0.983317;0.973507;0.910235;0.88359;0.984572;	22287	2.00311	0	0	0	0	1	0.775937	0.76	0.763225	0.773153
Z:\HESI-source-performance\Slice-PASEF\HeLa-phospho\Raw-Data\Unenrich\20221109_HESI-1F-Slice-PASEF-unenrich-HeLa-1000ng_1_1_4998.d	20221109_HESI-1F-Slice-PASEF-unenrich-HeLa-1000ng_1_1_4998	Q9UJS0	Q9UJS0	S2513_HUMAN	SLC25A13	171150	166767	164907	171150	166767	164907	164907	FGLYLPLFK	FGLYLPLFK	FGLYLPLFK2	2	0.000144697	0.000300217	6.45111e-06	0.000255689	0.000234522	0.00021901	0.000234907	0	1	47547.3	46275	47087.4		11592.1	0.99254	21.5993	21.5781	21.6205	116.644	21.4858	119.58	Electrogenic aspartate/glutamate antiporter SLC25A13, mitochondrial	0	0	0.982197	11705.3	5.83082	0.487696	0.90993	0.601231	0.99964	1.07876	0.110092	16629.5;19146.5;10329.3;11771.3;4670.11;2642.07;1926.06;1517.04;1620.04;2384.07;372.01;1300.03;	16629.5;19146.5;10329.3;11771.3;4670.11;2642.07;1926.06;1517.04;1620.04;2384.07;372.01;1300.03;	0.996011;0.989498;0.98709;0.992585;0.976206;0.925014;0.88982;0.941264;0.890003;0.934599;0.701784;0.95977;	30504	0.601231	0	0	0	0.9997	1	0.89	0.89	0.889454	0.887732
Z:\HESI-source-performance\Slice-PASEF\HeLa-phospho\Raw-Data\Unenrich\20221109_HESI-1F-Slice-PASEF-unenrich-HeLa-1000ng_1_1_4999.d	20221109_HESI-1F-Slice-PASEF-unenrich-HeLa-1000ng_1_1_4999	Q9UJS0	Q9UJS0	S2513_HUMAN	SLC25A13	162289	162489	161405	162289	162489	161405	161405	FGLYLPLFK	FGLYLPLFK	FGLYLPLFK2	2	9.85545e-06	9.85545e-06	6.45111e-06	0.000255885	0.000224517	0.00021901	0.000224921	0	1	45736.3	45538.4	45474.6		11830.3	0.989086	21.5962	21.575	21.6174	116.644	21.4924	119.342	Electrogenic aspartate/glutamate antiporter SLC25A13, mitochondrial	0	0	0.971361	11898.3	5.88016	0.444706	1	0.501688	0.999988	1.68093	0.14392	18003.5;17076.5;11386.3;10656.3;5521.15;2209.06;2482.07;1553.04;1483.03;3008.08;155.005;1166.03;	18003.5;17076.5;11386.3;10656.3;5521.15;2209.06;2482.07;1553.04;1483.03;3008.08;155.005;1166.03;	0.987504;0.993524;0.996673;0.984649;0.986919;0.930635;0.935374;0.916898;0.879348;0.966194;0.633425;0.854721;	30504	0.501688	0	0	0	0.99999	1	0.891042	0.89	0.889743	0.888585
Z:\HESI-source-performance\Slice-PASEF\HeLa-phospho\Raw-Data\Unenrich\20221109_HESI-1F-Slice-PASEF-unenrich-HeLa-1000ng_1_1_5000.d	20221109_HESI-1F-Slice-PASEF-unenrich-HeLa-1000ng_1_1_5000	Q9UJS0	Q9UJS0	S2513_HUMAN	SLC25A13	158335	161426	164326	158335	161426	164326	164326	FGLYLPLFK	FGLYLPLFK	FGLYLPLFK2	2	6.45111e-06	6.45111e-06	6.45111e-06	0.000258598	0.000228363	0.00021901	0.000228728	0	1	46072.3	47162.1	46391.8		11570	0.985268	21.597	21.5758	21.6182	116.644	21.4924	119.539	Electrogenic aspartate/glutamate antiporter SLC25A13, mitochondrial	0	0	0.992588	11490.3	5.47314	0.476084	0.999793	0.442975	0.999992	1.33334	0.114683	16577.4;18413.6;9679.29;11081.3;4697.13;3028.08;2473.05;891.024;823.02;2920.08;177.004;529.016;	16577.4;18413.6;9679.29;11081.3;4697.13;3028.08;2473.05;891.024;823.02;2920.08;177.004;529.016;	0.986017;0.992303;0.959228;0.972457;0.969914;0.972854;0.930723;0.943482;0.744229;0.919258;0.646671;0.68745;	30504	0.442975	0	0	0	0.999994	1	0.890104	0.89	0.889809	0.88766
Z:\HESI-source-performance\Slice-PASEF\HeLa-phospho\Raw-Data\Unenrich\20221109_HESI-1F-Slice-PASEF-unenrich-HeLa-1000ng_1_1_4998.d	20221109_HESI-1F-Slice-PASEF-unenrich-HeLa-1000ng_1_1_4998	Q9UJS0	Q9UJS0	S2513_HUMAN	SLC25A13	171150	166767	164907	171150	166767	164907	164907	FGLYLPLFKPSVSTSK	FGLYLPLFKPSVSTSK	FGLYLPLFKPSVSTSK3	3	5.77868e-05	6.69337e-05	2.75187e-05	0.000255689	0.000234522	0.00021901	0.000234907	0	1	19089.5	18659.6	18987.2		4409.36	0.990683	19.9013	19.88	19.9226	91.9284	19.7367	94.2153	Electrogenic aspartate/glutamate antiporter SLC25A13, mitochondrial	0	0	0.942136	4433.12	4.10585	0.675429	1	0.836306	0.99992	1.00102	0.306588	8393.24;5321.12;5869.12;4891.1;4636.1;4827.1;2629.06;11642.3;680.017;2319.06;2031.04;	8393.24;5321.12;5869.12;4891.1;4636.1;4827.1;2629.06;11642.3;680.017;2319.06;2031.04;	0.989634;0.758801;0.99344;0.969082;0.947321;0.989155;0.962512;0.960917;0.931745;0.804381;0.902079;	28102	0.836306	0	0	0	0.999933	1	0.854583	0.845	0.850978	0.851286
Z:\HESI-source-performance\Slice-PASEF\HeLa-phospho\Raw-Data\Unenrich\20221109_HESI-1F-Slice-PASEF-unenrich-HeLa-1000ng_1_1_4999.d	20221109_HESI-1F-Slice-PASEF-unenrich-HeLa-1000ng_1_1_4999	Q9UJS0	Q9UJS0	S2513_HUMAN	SLC25A13	162289	162489	161405	162289	162489	161405	161405	FGLYLPLFKPSVSTSK	FGLYLPLFKPSVSTSK	FGLYLPLFKPSVSTSK3	3	3.66636e-05	3.78563e-05	2.75187e-05	0.000255885	0.000224517	0.00021901	0.000224921	0	1	18422.5	18388.4	18362.7		4980.92	0.974328	19.8988	19.8776	19.9201	91.9284	19.7399	94.1355	Electrogenic aspartate/glutamate antiporter SLC25A13, mitochondrial	0	0	0.972722	4997.14	3.61635	0.479005	1	0.484978	0.999955	1.5119	0.204649	7547.17;2557.05;5148.13;4820.14;2663.05;5727.16;2082.06;11899.3;1032.02;2351.06;3268.08;	7547.17;2557.05;5148.13;4820.14;2663.05;5727.16;2082.06;11899.3;1032.02;2351.06;3268.08;	0.984312;0.731319;0.970852;0.99232;0.727851;0.964297;0.9498;0.96575;0.935696;0.955322;0.992734;	28102	0.484978	0	0	0	0.999962	1	0.854792	0.845	0.851161	0.851261
Z:\HESI-source-performance\Slice-PASEF\HeLa-phospho\Raw-Data\Unenrich\20221109_HESI-1F-Slice-PASEF-unenrich-HeLa-1000ng_1_1_5000.d	20221109_HESI-1F-Slice-PASEF-unenrich-HeLa-1000ng_1_1_5000	Q9UJS0	Q9UJS0	S2513_HUMAN	SLC25A13	158335	161426	164326	158335	161426	164326	164326	FGLYLPLFKPSVSTSK	FGLYLPLFKPSVSTSK	FGLYLPLFKPSVSTSK3	3	2.75187e-05	2.75187e-05	2.75187e-05	0.000258598	0.000228363	0.00021901	0.000228728	0	1	17394.4	17652.6	17364.3		4364.53	0.982969	19.8993	19.8781	19.9205	91.9284	19.7394	94.1504	Electrogenic aspartate/glutamate antiporter SLC25A13, mitochondrial	0	0	0.902569	4372.1	3.00313	0.637023	0.991182	0.772165	0.999967	1.40942	0.236347	8199.21;5377.12;4523.12;4730.1;4206.09;4672.1;3652.08;12437.3;1636.04;2532.06;2756.07;	8199.21;5377.12;4523.12;4730.1;4206.09;4672.1;3652.08;12437.3;1636.04;2532.06;2756.07;	0.995575;0.950016;0.960864;0.95973;0.937696;0.982246;0.985113;0.993384;0.94478;0.899663;0.907248;	28102	0.772165	0	0	0	0.999972	1	0.851667	0.845	0.851483	0.847487
Z:\HESI-source-performance\Slice-PASEF\HeLa-phospho\Raw-Data\Unenrich\20221109_HESI-1F-Slice-PASEF-unenrich-HeLa-1000ng_1_1_4999.d	20221109_HESI-1F-Slice-PASEF-unenrich-HeLa-1000ng_1_1_4999	P49748	P49748	ACADV_HUMAN	ACADVL	281160	280650	282279	281160	280650	282279	282279	FGM(UniMod:35)AAALAGTMR	FGMAAALAGTMR	FGM(UniMod:35)AAALAGTMR2	2	0.00241534	0.0235781	0.00470685	0.000255885	0.000224517	0.00021901	0.000224921	0	1	116788	116027	115865		2349.35	0.996455	15.8887	15.8675	15.91	56.0822	15.6101	58.1231	Very long-chain specific acyl-CoA dehydrogenase, mitochondrial	0	0	0.689081	2368.07	1.72743	0.74652	1	0.41283	0.972945	1.11034	0.286853	43944.3;44063.3;32640.8;40084.2;4329.13;2855.1;25846.8;319.009;131.003;15184.4;	43944.3;44063.3;32640.8;40084.2;4329.13;2855.1;25846.8;319.009;131.003;15184.4;	0.993326;0.997592;0.996152;0.995454;0.994307;0.896987;0.998242;0.820621;0.67693;0.99599;	22432	0.41283	0	0	0	0.976422	1	0.925104	0.923	0.923603	0.924018
Z:\HESI-source-performance\Slice-PASEF\HeLa-phospho\Raw-Data\Unenrich\20221109_HESI-1F-Slice-PASEF-unenrich-HeLa-1000ng_1_1_4998.d	20221109_HESI-1F-Slice-PASEF-unenrich-HeLa-1000ng_1_1_4998	P49748	P49748	ACADV_HUMAN	ACADVL	288381	282805	282472	288381	282805	282472	282472	FGMAAALAGTMR	FGMAAALAGTMR	FGMAAALAGTMR2	2	0.000144697	0.000393706	3.66636e-05	0.000255689	0.000234522	0.00021901	0.000234907	0	1	106167	104486	106321		45311.8	0.996643	15.88	15.8588	15.9013	57.0427	15.7389	58.0408	Very long-chain specific acyl-CoA dehydrogenase, mitochondrial	0	0	0.93587	45246.3	2.75319	0.551231	1	1.81111	0.999528	1.5798	0.127294	44330.5;41568.3;39091.2;30642.8;25507.8;14773.4;12011.4;8173.23;8319.21;7092.23;7652.22;7039.19;	44330.5;41568.3;39091.2;30642.8;25507.8;14773.4;12011.4;8173.23;8319.21;7092.23;7652.22;7039.19;	0.997619;0.998846;0.994034;0.989834;0.99705;0.992615;0.966089;0.981967;0.994199;0.975539;0.988447;0.986921;	22417	1.81111	0	0	0	0.999606	1	0.925	0.937	0.940845	0.923815
Z:\HESI-source-performance\Slice-PASEF\HeLa-phospho\Raw-Data\Unenrich\20221109_HESI-1F-Slice-PASEF-unenrich-HeLa-1000ng_1_1_4999.d	20221109_HESI-1F-Slice-PASEF-unenrich-HeLa-1000ng_1_1_4999	P49748	P49748	ACADV_HUMAN	ACADVL	281160	280650	282279	281160	280650	282279	282279	FGMAAALAGTMR	FGMAAALAGTMR	FGMAAALAGTMR2	2	3.66636e-05	0.000549576	3.66636e-05	0.000255885	0.000224517	0.00021901	0.000224921	0	1	111515	110754	110599		49366.1	0.996149	15.8993	15.8781	15.9206	57.0427	15.7398	58.2035	Very long-chain specific acyl-CoA dehydrogenase, mitochondrial	0	0	0.969155	49775.3	1.43401	0.491541	0.999447	1.50843	0.999352	1.3935	0.127765	41867.3;45380.3;40333.2;33205.8;25801.8;14890.4;9136.32;7557.21;9369.25;7081.21;7283.2;6763.19;	41867.3;45380.3;40333.2;33205.8;25801.8;14890.4;9136.32;7557.21;9369.25;7081.21;7283.2;6763.19;	0.990933;0.994384;0.998108;0.993574;0.99619;0.990601;0.968853;0.984241;0.999589;0.995976;0.969109;0.976122;	22447	1.50843	0	0	0	0.99945	1	0.938958	0.937	0.941378	0.935806
Z:\HESI-source-performance\Slice-PASEF\HeLa-phospho\Raw-Data\Unenrich\20221109_HESI-1F-Slice-PASEF-unenrich-HeLa-1000ng_1_1_5000.d	20221109_HESI-1F-Slice-PASEF-unenrich-HeLa-1000ng_1_1_5000	P49748	P49748	ACADV_HUMAN	ACADVL	283225	286691	285344	283225	286691	285344	285344	FGMAAALAGTMR	FGMAAALAGTMR	FGMAAALAGTMR2	2	0.000206108	0.00138592	3.66636e-05	0.000258598	0.000228363	0.00021901	0.000228728	0	1	107398	109118	107336		43232.2	0.997976	15.8889	15.8677	15.9101	57.0427	15.7233	58.1912	Very long-chain specific acyl-CoA dehydrogenase, mitochondrial	0	0	0.954335	43257.3	2.13213	0.575719	0.297694	1.14644	0.998364	1.1438	0.168924	44513.3;42255.3;39490.2;31492.8;25652.8;14567.4;10658.3;8872.29;9410.3;6840.21;6016.15;6911.19;	44513.3;42255.3;39490.2;31492.8;25652.8;14567.4;10658.3;8872.29;9410.3;6840.21;6016.15;6911.19;	0.999131;0.998716;0.996744;0.998885;0.998652;0.987683;0.97122;0.994105;0.99165;0.988978;0.875244;0.991099;	22432	1.14644	0	0	0	0.998614	1	0.925	0.937	0.940809	0.923843
Z:\HESI-source-performance\Slice-PASEF\HeLa-phospho\Raw-Data\Unenrich\20221109_HESI-1F-Slice-PASEF-unenrich-HeLa-1000ng_1_1_4998.d	20221109_HESI-1F-Slice-PASEF-unenrich-HeLa-1000ng_1_1_4998	P53007	P53007	TXTP_HUMAN	SLC25A1	105997	104050	105644	105997	104050	105644	105644	FGMFEFLSNHMR	FGMFEFLSNHMR	FGMFEFLSNHMR2	2	0.000144697	0.000620654	0.000136272	0.000255689	0.000234522	0.00021901	0.000234907	0	1	16631.7	16290.1	16576.1		4840.94	0.990352	19.3921	19.3708	19.4133	85.6046	19.2128	87.5734	Tricarboxylate transport protein, mitochondrial	0	0	0.956836	4857.17	2.95438	0.331203	1	2.24647	0.999256	0.72581	0.369448	5298.23;7279.28;1376.05;1207.04;4054.15;9904.4;5305.23;641.029;6174.23;1663.08;1816.07;646.028;	5298.23;7279.28;1376.05;1207.04;4054.15;9904.4;5305.23;641.029;6174.23;1663.08;1816.07;646.028;	0.990137;0.997906;0.942629;0.817435;0.977069;0.887099;0.915194;0.837303;0.949716;0.963278;0.949903;0.910462;	27378	2.24647	0	0	0	0.999379	1	1.09177	1.081	1.08218	1.08882
Z:\HESI-source-performance\Slice-PASEF\HeLa-phospho\Raw-Data\Unenrich\20221109_HESI-1F-Slice-PASEF-unenrich-HeLa-1000ng_1_1_4999.d	20221109_HESI-1F-Slice-PASEF-unenrich-HeLa-1000ng_1_1_4999	P53007	P53007	TXTP_HUMAN	SLC25A1	108638	108304	105924	108638	108304	105924	105924	FGMFEFLSNHMR	FGMFEFLSNHMR	FGMFEFLSNHMR2	2	0.000562303	0.00540657	0.000136272	0.000255885	0.000224517	0.00021901	0.000224921	0	1	15015.6	15015	14993.9		4348.94	0.980323	19.4002	19.379	19.4214	85.6046	19.2142	87.6512	Tricarboxylate transport protein, mitochondrial	0	0	0.967121	4355.23	2.78408	0.146264	1	1.4384	0.993664	2.98445	0.29034	5594.23;5742.23;1043.04;927.038;3679.16;12848.5;6533.26;809.039;5610.2;1100.04;2309.08;397.017;	5594.23;5742.23;1043.04;927.038;3679.16;12848.5;6533.26;809.039;5610.2;1100.04;2309.08;397.017;	0.994787;0.990803;0.908966;0.799079;0.941973;0.951629;0.96691;0.899273;0.960976;0.840258;0.858267;0.893268;	27393	1.4384	0	0	0	0.994593	1	1.08792	1.081	1.0823	1.08499
Z:\HESI-source-performance\Slice-PASEF\HeLa-phospho\Raw-Data\Unenrich\20221109_HESI-1F-Slice-PASEF-unenrich-HeLa-1000ng_1_1_5000.d	20221109_HESI-1F-Slice-PASEF-unenrich-HeLa-1000ng_1_1_5000	P53007	P53007	TXTP_HUMAN	SLC25A1	101828	103179	103906	101828	103179	103906	103906	FGMFEFLSNHMR	FGMFEFLSNHMR	FGMFEFLSNHMR2	2	8.15894e-05	0.000353999	0.000136272	0.000258598	0.000228363	0.00021901	0.000228728	0	1	15386.7	15575.3	15320.9		3469.25	0.970503	19.39	19.3688	19.4112	85.6046	19.2093	87.5863	Tricarboxylate transport protein, mitochondrial	0	0	0.925519	3484.14	2.69168	0.266877	1	2.16494	0.999582	1.51981	0.32004	5559.26;5325.24;931.044;1889.09;4502.2;10235.4;3842.13;863.036;6810.32;1190.04;2445.09;600.029;	5559.26;5325.24;931.044;1889.09;4502.2;10235.4;3842.13;863.036;6810.32;1190.04;2445.09;600.029;	0.996052;0.947362;0.872854;0.9244;0.966328;0.860591;0.965344;0.947557;0.957853;0.993312;0.911973;0.924704;	27378	2.16494	0	0	0	0.999646	1	1.09438	1.081	1.08234	1.09189
Z:\HESI-source-performance\Slice-PASEF\HeLa-phospho\Raw-Data\Unenrich\20221109_HESI-1F-Slice-PASEF-unenrich-HeLa-1000ng_1_1_4998.d	20221109_HESI-1F-Slice-PASEF-unenrich-HeLa-1000ng_1_1_4998	P53007	P53007	TXTP_HUMAN	SLC25A1	105997	104050	105644	105997	104050	105644	105644	FGMFEFLSNHMR	FGMFEFLSNHMR	FGMFEFLSNHMR3	3	3.32904e-06	3.32904e-06	3.03241e-07	0.000255689	0.000234522	0.00021901	0.000234907	0	1	43629	42509.7	43256.1		32377.6	0.994113	19.4027	19.3815	19.4239	85.6046	19.2128	87.704	Tricarboxylate transport protein, mitochondrial	0	0	0.971768	32656.7	6.16233	0.496954	1	0.925211	0.999996	1.833	0.274727	26140.5;18632.4;19238.4;7718.16;5758.14;2068.05;12596.3;3921.08;2900.06;5603.12;10235.2;5017.09;	26140.5;18632.4;19238.4;7718.16;5758.14;2068.05;12596.3;3921.08;2900.06;5603.12;10235.2;5017.09;	0.99459;0.990045;0.996637;0.987859;0.998843;0.957037;0.994125;0.972669;0.9464;0.972775;0.992707;0.982007;	27400	0.925211	0	0	0	0.999997	1	0.8075	0.819	0.823658	0.80452
Z:\HESI-source-performance\Slice-PASEF\HeLa-phospho\Raw-Data\Unenrich\20221109_HESI-1F-Slice-PASEF-unenrich-HeLa-1000ng_1_1_4999.d	20221109_HESI-1F-Slice-PASEF-unenrich-HeLa-1000ng_1_1_4999	P53007	P53007	TXTP_HUMAN	SLC25A1	108638	108304	105924	108638	108304	105924	105924	FGMFEFLSNHMR	FGMFEFLSNHMR	FGMFEFLSNHMR3	3	3.03241e-07	3.03241e-07	3.03241e-07	0.000255885	0.000224517	0.00021901	0.000224921	0	1	37485.7	37531.3	37478.7		28533.3	0.994877	19.3896	19.3683	19.4108	85.6046	19.2142	87.5178	Tricarboxylate transport protein, mitochondrial	0	0	0.971589	28538.6	5.41896	0.57613	1	0.77986	1	1.67749	0.185599	23844.5;16337.3;15352.3;6624.13;5796.14;2662.05;9575.21;3610.08;3202.06;4286.08;9161.18;4243.08;	23844.5;16337.3;15352.3;6624.13;5796.14;2662.05;9575.21;3610.08;3202.06;4286.08;9161.18;4243.08;	0.991341;0.996142;0.995068;0.996587;0.990809;0.955939;0.991005;0.986889;0.959729;0.946842;0.999781;0.979527;	27385	0.77986	0	0	0	1	1	0.80625	0.819	0.823847	0.803216
Z:\HESI-source-performance\Slice-PASEF\HeLa-phospho\Raw-Data\Unenrich\20221109_HESI-1F-Slice-PASEF-unenrich-HeLa-1000ng_1_1_5000.d	20221109_HESI-1F-Slice-PASEF-unenrich-HeLa-1000ng_1_1_5000	P53007	P53007	TXTP_HUMAN	SLC25A1	101828	103179	103906	101828	103179	103906	103906	FGMFEFLSNHMR	FGMFEFLSNHMR	FGMFEFLSNHMR3	3	2.08657e-05	2.08657e-05	3.03241e-07	0.000258598	0.000228363	0.00021901	0.000228728	0	1	23814.5	24106.4	23712.7		19436.9	0.976107	19.3794	19.3582	19.4006	85.6046	19.2093	87.4501	Tricarboxylate transport protein, mitochondrial	0	0	0.818604	19520.4	4.21978	0.574878	1	0.725898	0.999975	1.67887	0.250278	20191.5;10795.2;8198.17;3329.08;4821.11;2308.05;7552.17;2491.05;2197.05;4184.09;7240.16;3555.08;	20191.5;10795.2;8198.17;3329.08;4821.11;2308.05;7552.17;2491.05;2197.05;4184.09;7240.16;3555.08;	0.941556;0.968644;0.989971;0.923018;0.969239;0.908858;0.926819;0.917941;0.913112;0.973663;0.749799;0.895994;	27370	0.725898	0	0	0	0.999979	1	0.808021	0.819	0.823651	0.804951
Z:\HESI-source-performance\Slice-PASEF\HeLa-phospho\Raw-Data\Unenrich\20221109_HESI-1F-Slice-PASEF-unenrich-HeLa-1000ng_1_1_4998.d	20221109_HESI-1F-Slice-PASEF-unenrich-HeLa-1000ng_1_1_4998	Q8NCE2	Q8NCE2	MTMRE_HUMAN	MTMR14	19391.5	18910.3	18732.3	19391.5	18910.3	18732.3	18732.3	FGMNVTSSEK	FGMNVTSSEK	FGMNVTSSEK2	2	0.00885324	0.141863	0.00885324	0.000255689	0.000234522	0.00021901	0.000234907	0	1	10709.3	10601.9	10788		2778.35	0.95353	9.36542	9.34421	9.38662	5.11107	8.99285	8.058	Myotubularin-related protein 14	0	0	0.749811	2758.07	2.27881	0.541999	0.952305	0.586954	0.85457	1.84824	0.332448	4465.11;3693.11;8791.23;6445.15;2551.07;3142.09;2941.07;891.023;488.017;1447.05;1094.03;38266.1;	4465.11;3693.11;8791.23;6445.15;2551.07;3142.09;2941.07;891.023;488.017;1447.05;1094.03;38266.1;	0.939515;0.965092;0.984174;0.82387;0.961324;0.895115;0.927739;0.848792;0.638903;0.827405;0.909257;0.6753;	13209	0.586954	0	0	0	0	1	0.893542	0.88	0.884222	0.891944
Z:\HESI-source-performance\Slice-PASEF\HeLa-phospho\Raw-Data\Unenrich\20221109_HESI-1F-Slice-PASEF-unenrich-HeLa-1000ng_1_1_4999.d	20221109_HESI-1F-Slice-PASEF-unenrich-HeLa-1000ng_1_1_4999	Q8NCE2	Q8NCE2	MTMRE_HUMAN	MTMR14	18841.5	18854	18923.4	18841.5	18854	18923.4	18923.4	FGMNVTSSEK	FGMNVTSSEK	FGMNVTSSEK2	2	0.00984552	0.116595	0.00885324	0.000255885	0.000224517	0.00021901	0.000224921	0	1	11074.3	11078.5	11063		3283.73	0.995006	9.36407	9.34287	9.3853	5.11107	8.99671	8.04318	Myotubularin-related protein 14	0	0	0.794331	3287.1	2.49593	0.612858	0.99176	0.0927768	0.879115	0.947158	0.34097	3573.1;4108.1;7336.19;6247.17;3393.09;3615.11;3805.11;1026.02;660.019;1407.04;1493.04;29383.7;	3573.1;4108.1;7336.19;6247.17;3393.09;3615.11;3805.11;1026.02;660.019;1407.04;1493.04;29383.7;	0.994704;0.997145;0.890925;0.93059;0.992736;0.888115;0.917151;0.820906;0.915377;0.857558;0.971654;0.758979;	13209	0.0927768	0	0	0	0	1	0.894583	0.88	0.884146	0.893287
Z:\HESI-source-performance\Slice-PASEF\HeLa-phospho\Raw-Data\Unenrich\20221109_HESI-1F-Slice-PASEF-unenrich-HeLa-1000ng_1_1_4998.d	20221109_HESI-1F-Slice-PASEF-unenrich-HeLa-1000ng_1_1_4998	Q86XL3	Q86XL3	ANKL2_HUMAN	ANKLE2	12946.5	12759.1	12264.7	12946.5	12759.1	12264.7	12264.7	FGNADVVNVLSSHHLIVK	FGNADVVNVLSSHHLIVK	FGNADVVNVLSSHHLIVK4	4	0.000375599	0.00404241	0.000523531	0.000255689	0.000449843	0.00021901	0.000450552	0	1	11162.2	10915.8	11107.4		4034.18	0.965206	16.2303	16.209	16.2515	60.6818	16.2022	60.8812	Ankyrin repeat and LEM domain-containing protein 2	0	0	0.884519	4054.09	2.60532	0.735776	1	0.283388	0.995174	1.25775	0.358737	4579.09;2712.06;2098.05;2725.06;3834.07;3871.07;685.013;1285.03;642.012;2262.04;1280.03;1482.04;	4579.09;2712.06;2098.05;2725.06;3834.07;3871.07;685.013;1285.03;642.012;2262.04;1280.03;1482.04;	0.987342;0.890914;0.866469;0.985761;0.983661;0.99107;0.807442;0.895681;0.848968;0.98772;0.962415;0.897191;	22915	0.283388	0	0	0	0.995958	1	0.803437	0.809	0.814809	0.800965
Z:\HESI-source-performance\Slice-PASEF\HeLa-phospho\Raw-Data\Unenrich\20221109_HESI-1F-Slice-PASEF-unenrich-HeLa-1000ng_1_1_4999.d	20221109_HESI-1F-Slice-PASEF-unenrich-HeLa-1000ng_1_1_4999	Q86XL3	Q86XL3	ANKL2_HUMAN	ANKLE2	9841.19	9748.06	9881.48	9841.19	9748.06	9881.48	9881.48	FGNADVVNVLSSHHLIVK	FGNADVVNVLSSHHLIVK	FGNADVVNVLSSHHLIVK4	4	0.00033595	0.00288196	0.000523531	0.000255885	0.000224517	0.00021901	0.000224921	0	1	9841.19	9748.06	9734.39		4455.22	0.95405	16.2495	16.2282	16.2707	60.6818	16.2051	60.9676	Ankyrin repeat and LEM domain-containing protein 2	0	0	0.927828	4504.1	2.45414	0.537452	0.978356	0.455744	0.996613	2.08808	0.352711	3754.07;2853.05;1414.03;989.023;2124.04;3234.06;1666.03;633.013;1363.03;1933.04;1516.03;2855.06;	3754.07;2853.05;1414.03;989.023;2124.04;3234.06;1666.03;633.013;1363.03;1933.04;1516.03;2855.06;	0.9641;0.97161;0.925197;0.675595;0.789439;0.926893;0.894828;0.8084;0.895049;0.918486;0.952614;0.966688;	22945	0.455744	0	0	0	0.997118	1	0.797386	0.809	0.815014	0.793781
Z:\HESI-source-performance\Slice-PASEF\HeLa-phospho\Raw-Data\Unenrich\20221109_HESI-1F-Slice-PASEF-unenrich-HeLa-1000ng_1_1_5000.d	20221109_HESI-1F-Slice-PASEF-unenrich-HeLa-1000ng_1_1_5000	Q86XL3	Q86XL3	ANKL2_HUMAN	ANKLE2	9865.42	9970.04	10193.7	9865.42	9970.04	10193.7	10193.7	FGNADVVNVLSSHHLIVK	FGNADVVNVLSSHHLIVK	FGNADVVNVLSSHHLIVK4	4	0.00116677	0.0170821	0.000523531	0.000258598	0.000228363	0.00021901	0.000228728	0	1	9188.18	9373	9219.92		4140.34	0.957652	16.2284	16.2072	16.2496	60.6818	16.2038	60.8674	Ankyrin repeat and LEM domain-containing protein 2	0	0	0.784554	4126.09	2.69703	0.675598	1	0.471852	0.980198	1.67821	0.363885	3874.07;1643.04;1132.03;1417.04;3141.07;3671.07;1320.03;866.02;530.01;1371.03;1181.03;1774.04;	3874.07;1643.04;1132.03;1417.04;3141.07;3671.07;1320.03;866.02;530.01;1371.03;1181.03;1774.04;	0.942428;0.980933;0.926247;0.914212;0.947249;0.963298;0.741126;0.900565;0.915746;0.956277;0.787265;0.950855;	22915	0.471852	0	0	0	0.982918	1	0.799688	0.809	0.8154	0.79649
Z:\HESI-source-performance\Slice-PASEF\HeLa-phospho\Raw-Data\Unenrich\20221109_HESI-1F-Slice-PASEF-unenrich-HeLa-1000ng_1_1_4998.d	20221109_HESI-1F-Slice-PASEF-unenrich-HeLa-1000ng_1_1_4998	Q9H223	Q9H223	EHD4_HUMAN	EHD4	40816.3	40111	42039.6	40816.3	40111	42039.6	42039.6	FGNAFLNR	FGNAFLNR	FGNAFLNR2	2	0.000402951	0.00437903	0.000642192	0.000255689	0.000234522	0.00021901	0.000234907	0	1	27681.6	27168.6	27645.6		10027.2	0.995343	12.0818	12.0606	12.103	28.8407	12.0313	29.1822	EH domain-containing protein 4	0	0	0.957441	10040.3	4.12782	0.56707	1	1.35268	0.994774	1.25072	0.363325	12068.3;1412.03;7097.16;8516.19;21967.5;3523.07;6006.13;10462.3;6878.16;5647.15;2319.06;2224.05;	12068.3;1412.03;7097.16;8516.19;21967.5;3523.07;6006.13;10462.3;6878.16;5647.15;2319.06;2224.05;	0.997851;0.969478;0.987514;0.998314;0.976795;0.866781;0.971505;0.860568;0.992223;0.98031;0.772457;0.968773;	17051	1.35268	0	0	0	0.995621	1	0.823854	0.819	0.823658	0.819381
Z:\HESI-source-performance\Slice-PASEF\HeLa-phospho\Raw-Data\Unenrich\20221109_HESI-1F-Slice-PASEF-unenrich-HeLa-1000ng_1_1_4999.d	20221109_HESI-1F-Slice-PASEF-unenrich-HeLa-1000ng_1_1_4999	Q9H223	Q9H223	EHD4_HUMAN	EHD4	42526.4	42377.2	41540.8	42526.4	42377.2	41540.8	41540.8	FGNAFLNR	FGNAFLNR	FGNAFLNR2	2	0.00184618	0.0160603	0.000642192	0.000255885	0.000224517	0.00021901	0.000224921	0	1	27671.6	27656	27617.3		9722.12	0.99308	12.0694	12.0482	12.0906	28.8407	12.0315	29.0808	EH domain-containing protein 4	0	0	0.920442	9741.26	2.95826	0.600702	1	0.511434	0.981411	1.46263	0.122909	11115.3;1468.03;7662.16;8894.19;19160.5;2152.06;7318.16;2441.06;5745.13;3981.1;523.016;1821.04;	11115.3;1468.03;7662.16;8894.19;19160.5;2152.06;7318.16;2441.06;5745.13;3981.1;523.016;1821.04;	0.999223;0.952821;0.998491;0.980742;0.980254;0.920738;0.974939;0.725342;0.963875;0.962743;0.44288;0.890164;	17036	0.511434	0	0	0	0.98394	1	0.823333	0.819	0.823847	0.818612
Z:\HESI-source-performance\Slice-PASEF\HeLa-phospho\Raw-Data\Unenrich\20221109_HESI-1F-Slice-PASEF-unenrich-HeLa-1000ng_1_1_5000.d	20221109_HESI-1F-Slice-PASEF-unenrich-HeLa-1000ng_1_1_5000	Q9H223	Q9H223	EHD4_HUMAN	EHD4	45057.5	45593.3	44377.2	45057.5	45593.3	44377.2	44377.2	FGNAFLNR	FGNAFLNR	FGNAFLNR2	2	0.00116677	0.0169038	0.000642192	0.000258598	0.000228363	0.00021901	0.000228728	0	1	26700.6	27045.8	26604.1		9608.38	0.992199	12.069	12.0478	12.0902	28.8407	12.0294	29.121	EH domain-containing protein 4	0	0	0.914037	9643.22	2.63085	0.607777	0.974281	1.29808	0.9804	1.29562	0.197839	11509.3;975.023;7918.16;7273.14;15858.5;4243.11;6636.14;7494.19;5578.15;5314.15;5698.1;1833.04;	11509.3;975.023;7918.16;7273.14;15858.5;4243.11;6636.14;7494.19;5578.15;5314.15;5698.1;1833.04;	0.997691;0.881885;0.991503;0.984266;0.90246;0.988692;0.956673;0.870051;0.97083;0.99732;0.791927;0.96961;	17036	1.29808	0	0	0	0.983096	1	0.8225	0.819	0.823651	0.817652
Z:\HESI-source-performance\Slice-PASEF\HeLa-phospho\Raw-Data\Unenrich\20221109_HESI-1F-Slice-PASEF-unenrich-HeLa-1000ng_1_1_4998.d	20221109_HESI-1F-Slice-PASEF-unenrich-HeLa-1000ng_1_1_4998	P62993	P62993	GRB2_HUMAN	GRB2	125603	123676	121026	125603	123676	121026	121026	FGNDVQHFK	FGNDVQHFK	FGNDVQHFK2	2	0.000425946	0.00515953	3.66636e-05	0.000255689	0.000234522	0.00021901	0.000234907	0	1	12804.4	12568.3	12788.9		8518.96	0.96045	7.34957	7.32836	7.37085	-8.86155	7.2665	-8.21165	Growth factor receptor-bound protein 2	0	0	0.932729	8529.23	2.8209	0.493673	1	0.757291	0.993849	1.9492	0.393277	4995.13;1854.05;2066.07;3315.11;1298.03;4494.12;16689.5;3531.1;468.012;5031.13;1624.04;5399.14;	4995.13;1854.05;2066.07;3315.11;1298.03;4494.12;16689.5;3531.1;468.012;5031.13;1624.04;5399.14;	0.995324;0.790446;0.94525;0.890761;0.769495;0.973095;0.920184;0.987978;0.7886;0.97279;0.870372;0.864007;	10359	0.757291	0	0	0	0.99484	1	0.894792	0.894	0.894499	0.893467
Z:\HESI-source-performance\Slice-PASEF\HeLa-phospho\Raw-Data\Unenrich\20221109_HESI-1F-Slice-PASEF-unenrich-HeLa-1000ng_1_1_4999.d	20221109_HESI-1F-Slice-PASEF-unenrich-HeLa-1000ng_1_1_4999	P62993	P62993	GRB2_HUMAN	GRB2	114256	113997	117888	114256	113997	117888	117888	FGNDVQHFK	FGNDVQHFK	FGNDVQHFK2	2	3.66636e-05	0.000185321	3.66636e-05	0.000255885	0.000224517	0.00021901	0.000224921	0	1	13096.3	13135.5	13117.1		7445.97	0.974748	7.33787	7.31663	7.35909	-8.86155	7.26722	-8.33842	Growth factor receptor-bound protein 2	0	0	0.955033	7434.19	3.75766	0.631976	0.987701	0.739115	0.999781	2.23558	0.498033	5316.13;2628.08;3509.1;3767.1;1133.03;4013.12;20218.5;3014.09;467.01;5496.17;1758.05;3203.1;	5316.13;2628.08;3509.1;3767.1;1133.03;4013.12;20218.5;3014.09;467.01;5496.17;1758.05;3203.1;	0.966525;0.947002;0.969872;0.978988;0.937485;0.98166;0.922463;0.93924;0.81646;0.992658;0.826269;0.857977;	10344	0.739115	0	0	0	0.999815	1	0.892812	0.894	0.894804	0.890889
Z:\HESI-source-performance\Slice-PASEF\HeLa-phospho\Raw-Data\Unenrich\20221109_HESI-1F-Slice-PASEF-unenrich-HeLa-1000ng_1_1_5000.d	20221109_HESI-1F-Slice-PASEF-unenrich-HeLa-1000ng_1_1_5000	P62993	P62993	GRB2_HUMAN	GRB2	119090	119999	118759	119090	119999	118759	118759	FGNDVQHFK	FGNDVQHFK	FGNDVQHFK2	2	4.43046e-05	0.000166047	3.66636e-05	0.000258598	0.000228363	0.00021901	0.000228728	0	1	13960.3	14186.6	13954.9		8228	0.986178	7.34773	7.32651	7.36892	-8.86155	7.26939	-8.23013	Growth factor receptor-bound protein 2	0	0	0.96326	8231.23	4.07258	0.740501	0.988184	0.879907	0.999804	1.97264	0.237108	6128.15;1921.05;2273.07;3346.1;796.022;4486.1;17674.5;3117.09;880.024;4967.15;1979.05;6096.16;	6128.15;1921.05;2273.07;3346.1;796.022;4486.1;17674.5;3117.09;880.024;4967.15;1979.05;6096.16;	0.98875;0.87286;0.931814;0.995865;0.857399;0.975439;0.946886;0.972774;0.786567;0.965263;0.891858;0.93595;	10359	0.879907	0	0	0	0.999834	1	0.893854	0.894	0.894443	0.892414
Z:\HESI-source-performance\Slice-PASEF\HeLa-phospho\Raw-Data\Unenrich\20221109_HESI-1F-Slice-PASEF-unenrich-HeLa-1000ng_1_1_4999.d	20221109_HESI-1F-Slice-PASEF-unenrich-HeLa-1000ng_1_1_4999	Q8TAT6	Q8TAT6	NPL4_HUMAN	NPLOC4	45440	45662.6	45357.5	45440	45662.6	45357.5	45357.5	FGNEITQLAR	FGNEITQLAR	FGNEITQLAR2	2	0.000141203	0.000840355	0.000197459	0.000255885	0.000224517	0.00021901	0.000224921	0	1	36645	36552.6	36501.4		12023	0.994109	12.7484	12.7272	12.7696	34.3888	12.7465	34.3738	Nuclear protein localization protein 4 homolog	0	0	0.737866	12070.3	3.91392	0.390458	0.93593	1.70929	0.99901	1.46426	0.0409281	13483.4;18240.5;3687.08;5562.15;4921.11;2185.07;2354.07;3992.11;3449.09;1961.06;5187.13;1892.05;	13483.4;18240.5;3687.08;5562.15;4921.11;2185.07;2354.07;3992.11;3449.09;1961.06;5187.13;1892.05;	0.993732;0.995274;0.985274;0.756426;0.990824;0.793079;0.947294;0.876166;0.993343;0.826374;0.944343;0.990224;	17993	1.70929	0	0	0	0.99916	1	0.885833	0.883	0.886565	0.882736
Z:\HESI-source-performance\Slice-PASEF\HeLa-phospho\Raw-Data\Unenrich\20221109_HESI-1F-Slice-PASEF-unenrich-HeLa-1000ng_1_1_5000.d	20221109_HESI-1F-Slice-PASEF-unenrich-HeLa-1000ng_1_1_5000	Q8TAT6	Q8TAT6	NPL4_HUMAN	NPLOC4	43043.1	43982.3	44116.4	43043.1	43982.3	44116.4	44116.4	FGNEITQLAR	FGNEITQLAR	FGNEITQLAR2	2	0.000143472	0.000828462	0.000197459	0.000258598	0.000228363	0.00021901	0.000228728	0	1	35557	35862.6	35276.8		10373.9	0.988574	12.7482	12.7269	12.7694	34.3888	12.748	34.3994	Nuclear protein localization protein 4 homolog	0	0	0.840415	10456.3	3.12572	0.482066	0.89854	1.65079	0.999021	2.18254	0.089396	13767.4;17299.5;3474.09;6007.16;4490.11;3805.1;1655.05;4183.11;3293.08;2430.06;4598.13;1946.05;	13767.4;17299.5;3474.09;6007.16;4490.11;3805.1;1655.05;4183.11;3293.08;2430.06;4598.13;1946.05;	0.982113;0.996127;0.981725;0.81997;0.979288;0.735594;0.84286;0.972937;0.960036;0.852802;0.97618;0.928502;	17993	1.65079	0	0	0	0.999172	1	0.893854	0.883	0.886408	0.892414
Z:\HESI-source-performance\Slice-PASEF\HeLa-phospho\Raw-Data\Unenrich\20221109_HESI-1F-Slice-PASEF-unenrich-HeLa-1000ng_1_1_4998.d	20221109_HESI-1F-Slice-PASEF-unenrich-HeLa-1000ng_1_1_4998	P24752	P24752	THIL_HUMAN	ACAT1	236892	231630	223926	236892	231630	223926	223926	FGNEVIPVTVTVK	FGNEVIPVTVTVK	FGNEVIPVTVTVK2	2	1.34155e-06	1.34155e-06	2.52701e-07	0.000255689	0.000234522	0.00021901	0.000234907	0	1	145915	143583	146104		58268.4	0.996883	15.9119	15.8906	15.9331	60.7938	16.2166	58.2806	Acetyl-CoA acetyltransferase, mitochondrial	0	0	0.983343	58192.9	6.80038	0.428224	1	5.7931	0.999998	1.73371	0.0417266	129217;71632.7;41911.6;32370.9;37912.4;33739.2;22135.8;18269.6;10276.4;7467.27;5877.22;12792.5;	129217;71632.7;41911.6;32370.9;37912.4;33739.2;22135.8;18269.6;10276.4;7467.27;5877.22;12792.5;	0.996694;0.996452;0.997759;0.996704;0.998629;0.997698;0.997328;0.99671;0.99466;0.988286;0.999317;0.835949;	22459	5.7931	0	0	0	0.999999	1	0.996146	0.996	0.998151	0.995169
Z:\HESI-source-performance\Slice-PASEF\HeLa-phospho\Raw-Data\Unenrich\20221109_HESI-1F-Slice-PASEF-unenrich-HeLa-1000ng_1_1_4999.d	20221109_HESI-1F-Slice-PASEF-unenrich-HeLa-1000ng_1_1_4999	P24752	P24752	THIL_HUMAN	ACAT1	220478	218696	222046	220478	218696	222046	222046	FGNEVIPVTVTVK	FGNEVIPVTVTVK	FGNEVIPVTVTVK2	2	2.52701e-07	2.52701e-07	2.52701e-07	0.000255885	0.000224517	0.00021901	0.000224921	0	1	145419	144454	144252		56756.4	0.99686	15.9206	15.8993	15.9418	60.7938	16.2196	58.3655	Acetyl-CoA acetyltransferase, mitochondrial	0	0	0.977565	57215.5	6.77772	0.409011	1	5.83468	1	1.90388	0.234652	130974;71196.3;41661.6;32561;35249.2;29920;21483.8;19636.8;10702.4;8337.22;5798.19;9038.35;	130974;71196.3;41661.6;32561;35249.2;29920;21483.8;19636.8;10702.4;8337.22;5798.19;9038.35;	0.996909;0.997398;0.995305;0.997673;0.99509;0.990819;0.997742;0.993608;0.990418;0.984554;0.968016;0.923659;	22474	5.83468	0	0	0	1	1	0.99625	0.996	0.998269	0.995384
Z:\HESI-source-performance\Slice-PASEF\HeLa-phospho\Raw-Data\Unenrich\20221109_HESI-1F-Slice-PASEF-unenrich-HeLa-1000ng_1_1_5000.d	20221109_HESI-1F-Slice-PASEF-unenrich-HeLa-1000ng_1_1_5000	P24752	P24752	THIL_HUMAN	ACAT1	219725	224085	228307	219725	224085	228307	228307	FGNEVIPVTVTVK	FGNEVIPVTVTVK	FGNEVIPVTVTVK2	2	1.71357e-06	1.71357e-06	2.52701e-07	0.000258598	0.000228363	0.00021901	0.000228728	0	1	144725	146900	144501		58338	0.997987	15.9207	15.8995	15.942	60.7938	16.2186	58.4389	Acetyl-CoA acetyltransferase, mitochondrial	0	0	0.995417	58428.5	6.83279	0.423335	1	5.80831	0.999998	0.696711	0.174337	125850;71868.7;40716.4;32140;35407.4;30557;19122.8;18421.7;9430.24;7872.24;6000.19;9757.39;	125850;71868.7;40716.4;32140;35407.4;30557;19122.8;18421.7;9430.24;7872.24;6000.19;9757.39;	0.996385;0.996974;0.999756;0.998012;0.993499;0.996573;0.995383;0.994219;0.997228;0.984188;0.970297;0.981539;	22474	5.80831	0	0	0	0.999998	1	0.99625	0.996	0.997537	0.995553
Z:\HESI-source-performance\Slice-PASEF\HeLa-phospho\Raw-Data\Unenrich\20221109_HESI-1F-Slice-PASEF-unenrich-HeLa-1000ng_1_1_4998.d	20221109_HESI-1F-Slice-PASEF-unenrich-HeLa-1000ng_1_1_4998	Q15393	Q15393	SF3B3_HUMAN	SF3B3	227147	223544	215759	227147	223544	215759	215759	FGNIC(UniMod:4)VVR	FGNICVVR	FGNIC(UniMod:4)VVR2	2	5.77868e-05	5.56531e-05	1.52207e-05	0.000255689	0.000234522	0.00021901	0.000234907	0	1	116255	113675	115670		43840.6	0.996445	11.6573	11.6361	11.6785	26.1652	11.6967	25.956	Splicing factor 3B subunit 3	0	0	0.978662	44062	6.48746	0.406004	1	1.01786	0.999933	2.41087	0.111152	57417.3;60699.3;63616.4;28730.6;26824.6;12641.3;10404.2;3147.07;6426.14;	57417.3;60699.3;63616.4;28730.6;26824.6;12641.3;10404.2;3147.07;6426.14;	0.998419;0.99695;0.976401;0.994563;0.997315;0.995766;0.991735;0.985699;0.988122;	16450	1.01786	0	0	0	0.999942	1	0.82625	0.822	0.825469	0.822141
Z:\HESI-source-performance\Slice-PASEF\HeLa-phospho\Raw-Data\Unenrich\20221109_HESI-1F-Slice-PASEF-unenrich-HeLa-1000ng_1_1_4999.d	20221109_HESI-1F-Slice-PASEF-unenrich-HeLa-1000ng_1_1_4999	Q15393	Q15393	SF3B3_HUMAN	SF3B3	193808	192995	214074	193808	192995	214074	214074	FGNIC(UniMod:4)VVR	FGNICVVR	FGNIC(UniMod:4)VVR2	2	3.66636e-05	7.1672e-05	1.52207e-05	0.000255885	0.000224517	0.00021901	0.000224921	0	1	108790	108631	108479		40746	0.995722	11.6662	11.645	11.6874	26.1652	11.6864	26.0654	Splicing factor 3B subunit 3	0	0	0.965241	40862.9	6.16958	0.443268	1	0.959401	0.999915	1.94925	0.210292	54823.1;57154.1;53183.1;28606.6;23029.6;11628.3;10391.2;2901.07;6534.16;	54823.1;57154.1;53183.1;28606.6;23029.6;11628.3;10391.2;2901.07;6534.16;	0.991545;0.995901;0.96457;0.995796;0.995187;0.992824;0.991688;0.997272;0.994709;	16465	0.959401	0	0	0	0.999928	1	0.825104	0.822	0.825695	0.820527
Z:\HESI-source-performance\Slice-PASEF\HeLa-phospho\Raw-Data\Unenrich\20221109_HESI-1F-Slice-PASEF-unenrich-HeLa-1000ng_1_1_5000.d	20221109_HESI-1F-Slice-PASEF-unenrich-HeLa-1000ng_1_1_5000	Q15393	Q15393	SF3B3_HUMAN	SF3B3	227908	231724	216494	227908	231724	216494	216494	FGNIC(UniMod:4)VVR	FGNICVVR	FGNIC(UniMod:4)VVR2	2	1.52207e-05	1.52207e-05	1.52207e-05	0.000258598	0.000228363	0.00021901	0.000228728	0	1	114019	115926	114033		42422.9	0.996385	11.6553	11.634	11.6765	26.1652	11.6854	25.9607	Splicing factor 3B subunit 3	0	0	0.993774	42418	6.08025	0.409605	1	1.55528	0.999982	2.52189	0.306127	56855.1;60459.3;62880.4;29250.6;24309.6;11534.3;10486.3;3231.08;6609.16;	56855.1;60459.3;62880.4;29250.6;24309.6;11534.3;10486.3;3231.08;6609.16;	0.989994;0.998884;0.982138;0.995842;0.990824;0.985901;0.995498;0.982298;0.995822;	16450	1.55528	0	0	0	0.999985	1	0.827396	0.822	0.825658	0.823349
Z:\HESI-source-performance\Slice-PASEF\HeLa-phospho\Raw-Data\Unenrich\20221109_HESI-1F-Slice-PASEF-unenrich-HeLa-1000ng_1_1_5000.d	20221109_HESI-1F-Slice-PASEF-unenrich-HeLa-1000ng_1_1_5000	Q9H488	Q9H488	OFUT1_HUMAN	POFUT1	93715.4	96390.7	91562.7	93715.4	96390.7	91562.7	91562.7	FGNQADHFLGSLAFAK	FGNQADHFLGSLAFAK	FGNQADHFLGSLAFAK2	2	0.00770367	0.102089	0.0161961	0.000258598	0.000228363	0.00021901	0.000228728	0	1	9913.48	10085.3	9920.58		4996.8	0.937052	16.9494	16.9282	16.9707	65.1879	16.8056	66.2547	GDP-fucose protein O-fucosyltransferase 1	0	0	0.925325	4993.22	2.55626	0.578098	1	2.47949	0.89227	1.64634	0.253197	9038.45;558.025;539.02;517.018;458.02;358.016;107.004;299.013;2165.1;5458.23;922.038;10473.5;	9038.45;558.025;539.02;517.018;458.02;358.016;107.004;299.013;2165.1;5458.23;922.038;10473.5;	0.937312;0.781662;0.458269;0.938247;0.655684;0.92877;0.810897;0.379854;0.890325;0.387862;0.691022;0.971759;	23926	2.47949	0	0	0	0	1	1.14852	1.152	1.15699	1.14404
Z:\HESI-source-performance\Slice-PASEF\HeLa-phospho\Raw-Data\Unenrich\20221109_HESI-1F-Slice-PASEF-unenrich-HeLa-1000ng_1_1_4998.d	20221109_HESI-1F-Slice-PASEF-unenrich-HeLa-1000ng_1_1_4998	Q9H488	Q9H488	OFUT1_HUMAN	POFUT1	93606.3	90807.1	93613.1	93606.3	90807.1	93613.1	93613.1	FGNQADHFLGSLAFAK	FGNQADHFLGSLAFAK	FGNQADHFLGSLAFAK3	3	0.00010791	0.000101523	9.19841e-06	0.000255689	0.000234522	0.00021901	0.000234907	0	1	18793.5	18504	18828.9		15378.2	0.988145	16.9835	16.9623	17.0047	65.1879	16.8063	66.5315	GDP-fucose protein O-fucosyltransferase 1	0	0	0.935232	15349.3	3.63638	0.374857	1	0.674636	0.999878	0.633655	0.246294	12324.3;3627.07;1808.05;4661.12;2798.06;1861.04;2531.06;2137.04;2888.06;1928.04;265.007;2682.06;	12324.3;3627.07;1808.05;4661.12;2798.06;1861.04;2531.06;2137.04;2888.06;1928.04;265.007;2682.06;	0.998116;0.90292;0.939201;0.980766;0.947792;0.89025;0.964805;0.878896;0.963135;0.848535;0.760062;0.963171;	23978	0.674636	0	0	0	0.999892	1	0.846354	0.844	0.850483	0.840981
Z:\HESI-source-performance\Slice-PASEF\HeLa-phospho\Raw-Data\Unenrich\20221109_HESI-1F-Slice-PASEF-unenrich-HeLa-1000ng_1_1_4999.d	20221109_HESI-1F-Slice-PASEF-unenrich-HeLa-1000ng_1_1_4999	Q9H488	Q9H488	OFUT1_HUMAN	POFUT1	94030	93676.2	95660.2	94030	93676.2	95660.2	95660.2	FGNQADHFLGSLAFAK	FGNQADHFLGSLAFAK	FGNQADHFLGSLAFAK3	3	9.19841e-06	9.19841e-06	9.19841e-06	0.000255885	0.000224517	0.00021901	0.000224921	0	1	18148.4	18072.1	18046.7		16923.1	0.954576	16.9815	16.9602	17.0027	65.1879	16.8085	66.4405	GDP-fucose protein O-fucosyltransferase 1	0	0	0.969044	17018.4	4.03089	0.481671	1	0.70133	0.999989	1.51713	0.328083	11030.2;6026.15;1632.04;5486.12;2744.07;1079.02;2817.07;3058.07;2273.05;2094.05;148.004;3175.09;	11030.2;6026.15;1632.04;5486.12;2744.07;1079.02;2817.07;3058.07;2273.05;2094.05;148.004;3175.09;	0.928792;0.987267;0.993365;0.994879;0.970408;0.893399;0.967396;0.970269;0.889794;0.852527;0.771671;0.97201;	23978	0.70133	0	0	0	0.999991	1	0.84625	0.844	0.850801	0.840949
Z:\HESI-source-performance\Slice-PASEF\HeLa-phospho\Raw-Data\Unenrich\20221109_HESI-1F-Slice-PASEF-unenrich-HeLa-1000ng_1_1_5000.d	20221109_HESI-1F-Slice-PASEF-unenrich-HeLa-1000ng_1_1_5000	Q9H488	Q9H488	OFUT1_HUMAN	POFUT1	93715.4	96390.7	91562.7	93715.4	96390.7	91562.7	91562.7	FGNQADHFLGSLAFAK	FGNQADHFLGSLAFAK	FGNQADHFLGSLAFAK3	3	8.15894e-05	0.000429213	9.19841e-06	0.000258598	0.000228363	0.00021901	0.000228728	0	1	18056.4	18371.8	18071.8		16341.3	0.984737	16.9708	16.9496	16.992	65.1879	16.8056	66.4181	GDP-fucose protein O-fucosyltransferase 1	0	0	0.915148	16327.4	3.39346	0.201892	1	0.567559	0.999493	1.62975	0.231279	12671.3;4132.1;739.015;4646.12;1979.05;1431.04;1950.05;1794.04;1792.04;880.018;324.01;2776.07;	12671.3;4132.1;739.015;4646.12;1979.05;1431.04;1950.05;1794.04;1792.04;880.018;324.01;2776.07;	0.993218;0.89286;0.873813;0.979251;0.859952;0.917333;0.980955;0.968575;0.883223;0.827481;0.765613;0.887341;	23963	0.567559	0	0	0	0.999571	1	0.846354	0.844	0.850945	0.841035
Z:\HESI-source-performance\Slice-PASEF\HeLa-phospho\Raw-Data\Unenrich\20221109_HESI-1F-Slice-PASEF-unenrich-HeLa-1000ng_1_1_4998.d	20221109_HESI-1F-Slice-PASEF-unenrich-HeLa-1000ng_1_1_4998	P49792	P49792	RBP2_HUMAN	RANBP2	76255.5	74405.5	77367.6	76255.5	74405.5	77367.6	77367.6	FGNTEQGFK	FGNTEQGFK	FGNTEQGFK2	2	0.000826925	0.0100847	0.00122603	0.000255689	0.000234522	0.00021901	0.000234907	0	1	31078.7	30477.4	31012.5		9057.91	0.99065	7.66786	7.64665	7.68909	-6.52749	7.54492	-5.58496	E3 SUMO-protein ligase RanBP2	0	0	0.971172	9077.23	3.13206	0.340932	1	0	0.988047	2.37001	0.0736455	14700.3;10632.3;17905.4;4460.13;5746.13;4993.11;2438.06;911.023;2138.05;75563;3254.06;11797.3;	14700.3;10632.3;17905.4;4460.13;5746.13;4993.11;2438.06;911.023;2138.05;75563;3254.06;11797.3;	0.98981;0.992464;0.814081;0.933828;0.989441;0.96734;0.918561;0.784796;0.8465;0.975558;0.92625;0.82572;	10809	0	0	0	0	0.989915	1	0.829583	0.825	0.827504	0.826116
Z:\HESI-source-performance\Slice-PASEF\HeLa-phospho\Raw-Data\Unenrich\20221109_HESI-1F-Slice-PASEF-unenrich-HeLa-1000ng_1_1_5000.d	20221109_HESI-1F-Slice-PASEF-unenrich-HeLa-1000ng_1_1_5000	P49792	P49792	RBP2_HUMAN	RANBP2	72940.6	74165.2	77209.9	72940.6	74165.2	77209.9	77209.9	FGNTEQGFK	FGNTEQGFK	FGNTEQGFK2	2	0.000868315	0.00972524	0.00122603	0.000258598	0.000228363	0.00021901	0.000228728	0	1	28604.6	28980.3	28507		8159.27	0.99108	7.67662	7.65543	7.69785	-6.52749	7.54652	-5.45081	E3 SUMO-protein ligase RanBP2	0	0	0.924849	8187.23	2.72348	0.338109	0.990544	0	0.988629	2.09569	0.136366	15127.3;8887.21;23728.5;4529.1;4590.11;3739.09;2435.05;877.02;1120.02;48731.1;2461.06;13959.3;	15127.3;8887.21;23728.5;4529.1;4590.11;3739.09;2435.05;877.02;1120.02;48731.1;2461.06;13959.3;	0.996586;0.983688;0.868958;0.94349;0.987244;0.927125;0.925062;0.837879;0.806182;0.84901;0.984232;0.887793;	10824	0	0	0	0	0.990275	1	0.831146	0.825	0.827892	0.827892
Z:\HESI-source-performance\Slice-PASEF\HeLa-phospho\Raw-Data\Unenrich\20221109_HESI-1F-Slice-PASEF-unenrich-HeLa-1000ng_1_1_4998.d	20221109_HESI-1F-Slice-PASEF-unenrich-HeLa-1000ng_1_1_4998	P11940;Q9H361	P11940;Q9H361	PABP1_HUMAN;PABP3_HUMAN	PABPC1;PABPC3	301475	295253	300755	301475	295253	300755		FGPALSVK	FGPALSVK	FGPALSVK2	2	0.000143554	0.000184578	2.90308e-05	0.000255689	0.000234522	0.00021901	0.000234907	0	0	230706	226060	230029		102269	0.996985	11.6149	11.5937	11.6361	26.1931	11.7001	25.6037	Polyadenylate-binding protein 1	0	0	0.761355	102570	6.30683	0.304404	1	0	0.999779	2.56503	0.0420025	111023;69316.2;50366.9;23388.4;31001.5;15978.3;4796.09;2422.04;	111023;69316.2;50366.9;23388.4;31001.5;15978.3;4796.09;2422.04;	0.996082;0.997939;0.99766;0.991021;0.992858;0.993405;0.951502;0.989498;	16392	0	0	0	0	0.999815	1	0.754896	0.751	0.758177	0.751596
Z:\HESI-source-performance\Slice-PASEF\HeLa-phospho\Raw-Data\Unenrich\20221109_HESI-1F-Slice-PASEF-unenrich-HeLa-1000ng_1_1_4999.d	20221109_HESI-1F-Slice-PASEF-unenrich-HeLa-1000ng_1_1_4999	P11940;Q9H361	P11940;Q9H361	PABP1_HUMAN;PABP3_HUMAN	PABPC1;PABPC3	310250	311021	308100	310250	311021	308100		FGPALSVK	FGPALSVK	FGPALSVK2	2	3.66636e-05	0.000330459	2.90308e-05	0.000255885	0.000224517	0.00021901	0.000224921	0	0	230413	230176	229854		88271.6	0.99558	11.6238	11.6026	11.645	26.1931	11.6896	25.7187	Polyadenylate-binding protein 1	0	0	0.818892	88486.4	6.37151	0.360285	1	0	0.99961	1.19131	0.122813	107904;71483.4;51025.9;22040.4;29632.5;16218.3;4825.09;2753.04;	107904;71483.4;51025.9;22040.4;29632.5;16218.3;4825.09;2753.04;	0.995647;0.997461;0.992806;0.992593;0.994951;0.971943;0.973636;0.919726;	16407	0	0	0	0	0.99967	1	0.754896	0.751	0.757803	0.751549
Z:\HESI-source-performance\Slice-PASEF\HeLa-phospho\Raw-Data\Unenrich\20221109_HESI-1F-Slice-PASEF-unenrich-HeLa-1000ng_1_1_5000.d	20221109_HESI-1F-Slice-PASEF-unenrich-HeLa-1000ng_1_1_5000	P11940;Q9H361	P11940;Q9H361	PABP1_HUMAN;PABP3_HUMAN	PABPC1;PABPC3	312100	315484	312652	312100	315484	312652		FGPALSVK	FGPALSVK	FGPALSVK2	2	2.90308e-05	2.90308e-05	2.90308e-05	0.000258598	0.000228363	0.00021901	0.000228728	0	0	229525	232978	229173		99500.8	0.996847	11.6128	11.5916	11.634	26.1931	11.6887	25.607	Polyadenylate-binding protein 1	0	0	0.850194	99653.6	6.29637	0.371747	1	0	0.999966	1.4287	0.127764	105006;71416.2;53102.9;20048.3;30358.5;14556.3;5186.08;3003.06;	105006;71416.2;53102.9;20048.3;30358.5;14556.3;5186.08;3003.06;	0.997916;0.996265;0.995515;0.994693;0.995589;0.991332;0.990155;0.972518;	16392	0	0	0	0	0.999971	1	0.755	0.751	0.758159	0.751861
Z:\HESI-source-performance\Slice-PASEF\HeLa-phospho\Raw-Data\Unenrich\20221109_HESI-1F-Slice-PASEF-unenrich-HeLa-1000ng_1_1_4998.d	20221109_HESI-1F-Slice-PASEF-unenrich-HeLa-1000ng_1_1_4998	Q9BQ52	Q9BQ52	RNZ2_HUMAN	ELAC2	114299	110470	111481	114299	110470	111481	111481	FGPDTQHLVLNENC(UniMod:4)ASVHNLR	FGPDTQHLVLNENCASVHNLR	FGPDTQHLVLNENC(UniMod:4)ASVHNLR4	4	5.77868e-05	2.99126e-05	1.51621e-06	0.000255689	0.000234522	0.00021901	0.000234907	0	1	17270.5	16890	17186.6		11301.1	0.984905	12.5168	12.4956	12.5381	32.9135	12.5734	32.4346	Zinc phosphodiesterase ELAC protein 2	0	0	0.877796	11356.3	3.12189	0.561677	1	0.106833	0.999964	1.30375	0.15565	7232.2;6631.2;4742.14;3119.08;4310.12;6329.18;4615.14;8529.2;3797.1;6933.19;972.026;7543.2;	7232.2;6631.2;4742.14;3119.08;4310.12;6329.18;4615.14;8529.2;3797.1;6933.19;972.026;7543.2;	0.989331;0.991625;0.984062;0.86725;0.987999;0.975758;0.96938;0.990498;0.983355;0.887774;0.886405;0.992863;	17662	0.106833	0	0	0	0.999942	1	0.908437	0.906	0.910783	0.903845
Z:\HESI-source-performance\Slice-PASEF\HeLa-phospho\Raw-Data\Unenrich\20221109_HESI-1F-Slice-PASEF-unenrich-HeLa-1000ng_1_1_4999.d	20221109_HESI-1F-Slice-PASEF-unenrich-HeLa-1000ng_1_1_4999	Q9BQ52	Q9BQ52	RNZ2_HUMAN	ELAC2	112438	112270	109065	112438	112270	109065	109065	FGPDTQHLVLNENC(UniMod:4)ASVHNLR	FGPDTQHLVLNENCASVHNLR	FGPDTQHLVLNENC(UniMod:4)ASVHNLR4	4	1.51621e-06	1.51621e-06	1.51621e-06	0.000255885	0.000224517	0.00021901	0.000224921	0	1	14338.4	14286	14265.9		8727.89	0.995824	12.5044	12.4831	12.5256	32.9135	12.5652	32.3898	Zinc phosphodiesterase ELAC protein 2	0	0	0.960662	8772.24	4.04729	0.528035	1	0	0.999998	1.61913	0.130807	7037.18;5225.16;5613.16;1878.06;3914.12;5199.14;3920.1;8044.2;3512.1;4271.14;1657.04;6926.2;	7037.18;5225.16;5613.16;1878.06;3914.12;5199.14;3920.1;8044.2;3512.1;4271.14;1657.04;6926.2;	0.986666;0.9985;0.951135;0.836604;0.995805;0.99315;0.98045;0.998252;0.990972;0.920689;0.941161;0.993208;	17647	0	0	0	0	0.999999	1	0.907604	0.906	0.911109	0.903148
Z:\HESI-source-performance\Slice-PASEF\HeLa-phospho\Raw-Data\Unenrich\20221109_HESI-1F-Slice-PASEF-unenrich-HeLa-1000ng_1_1_5000.d	20221109_HESI-1F-Slice-PASEF-unenrich-HeLa-1000ng_1_1_5000	Q9BQ52	Q9BQ52	RNZ2_HUMAN	ELAC2	104569	107501	109736	104569	107501	109736	109736	FGPDTQHLVLNENC(UniMod:4)ASVHNLR	FGPDTQHLVLNENCASVHNLR	FGPDTQHLVLNENC(UniMod:4)ASVHNLR4	4	2.82243e-05	2.82243e-05	1.51621e-06	0.000258598	0.000228363	0.00021901	0.000228728	0	1	18187.5	18546.1	18243.2		8499.14	0.969498	12.5147	12.4935	12.5359	32.9135	12.5643	32.5027	Zinc phosphodiesterase ELAC protein 2	0	0	0.930046	8473.2	2.95514	0.722918	1	0.46275	0.999967	1.67508	0.18385	6819.18;6771.18;4811.14;2776.07;4605.11;6811.2;5372.16;7694.24;2042.05;5482.15;1179.04;8136.24;	6819.18;6771.18;4811.14;2776.07;4605.11;6811.2;5372.16;7694.24;2042.05;5482.15;1179.04;8136.24;	0.962232;0.970827;0.91691;0.810799;0.960678;0.974141;0.983684;0.977315;0.96719;0.947301;0.796706;0.978431;	17662	0.46275	0	0	0	0.999972	1	0.907727	0.906	0.910556	0.903893
Z:\HESI-source-performance\Slice-PASEF\HeLa-phospho\Raw-Data\Unenrich\20221109_HESI-1F-Slice-PASEF-unenrich-HeLa-1000ng_1_1_4998.d	20221109_HESI-1F-Slice-PASEF-unenrich-HeLa-1000ng_1_1_4998	O15027	O15027	SC16A_HUMAN	SEC16A	76216.8	74936.9	97836.6	76216.8	74936.9	97836.6	97836.6	FGPGGQLIK	FGPGGQLIK	FGPGGQLIK2	2	0.000144697	0.000460803	2.70147e-05	0.000255689	0.000234522	0.00021901	0.000234907	0	1	22480.4	22055.9	22443.1		9850.83	0.979342	11.6043	11.5831	11.6255	25.8405	11.657	25.5156	Protein transport protein Sec16A	0	0	0.934158	9867.21	3.45736	0.606129	1	0	0.999448	1.23018	0.118377	9419.18;7544.19;6647.13;6414.12;1819.03;2313.04;1845.03;7136.14;1306.03;1558.03;243.004;979.019;	9419.18;7544.19;6647.13;6414.12;1819.03;2313.04;1845.03;7136.14;1306.03;1558.03;243.004;979.019;	0.983825;0.953649;0.975624;0.976613;0.943848;0.961896;0.749453;0.923552;0.723246;0.920593;0.656575;0.809429;	16376	0	0	0	0	0.999539	1	0.807604	0.8	0.802854	0.804604
Z:\HESI-source-performance\Slice-PASEF\HeLa-phospho\Raw-Data\Unenrich\20221109_HESI-1F-Slice-PASEF-unenrich-HeLa-1000ng_1_1_4999.d	20221109_HESI-1F-Slice-PASEF-unenrich-HeLa-1000ng_1_1_4999	O15027	O15027	SC16A_HUMAN	SEC16A	111475	111336	96637.7	111475	111336	96637.7	96637.7	FGPGGQLIK	FGPGGQLIK	FGPGGQLIK2	2	3.66636e-05	9.70482e-05	2.70147e-05	0.000255885	0.000224517	0.00021901	0.000224921	0	1	23623.5	23609.8	23576.7		8863.61	0.991868	11.5919	11.5707	11.6132	25.8405	11.6489	25.457	Protein transport protein Sec16A	0	0	0.888953	8881.21	4.12148	0.624018	1	0.424833	0.999886	2.25019	0.11497	10018.2;8845.18;7418.13;6187.14;2498.06;2307.04;3087.06;7705.18;1536.03;1008.02;223.006;1286.03;	10018.2;8845.18;7418.13;6187.14;2498.06;2307.04;3087.06;7705.18;1536.03;1008.02;223.006;1286.03;	0.996743;0.976215;0.986399;0.990533;0.816061;0.900114;0.990426;0.976788;0.887106;0.911596;0.655952;0.885627;	16361	0.424833	0	0	0	0.999903	1	0.80625	0.8	0.802876	0.803216
Z:\HESI-source-performance\Slice-PASEF\HeLa-phospho\Raw-Data\Unenrich\20221109_HESI-1F-Slice-PASEF-unenrich-HeLa-1000ng_1_1_5000.d	20221109_HESI-1F-Slice-PASEF-unenrich-HeLa-1000ng_1_1_5000	O15027	O15027	SC16A_HUMAN	SEC16A	110655	111603	98629.7	110655	111603	98629.7	98629.7	FGPGGQLIK	FGPGGQLIK	FGPGGQLIK2	2	2.70147e-05	2.70147e-05	2.70147e-05	0.000258598	0.000228363	0.00021901	0.000228728	0	1	22900.5	23292.1	22911.7		8486.37	0.989802	11.5916	11.5704	11.6128	25.8405	11.6472	25.4306	Protein transport protein Sec16A	0	0	0.957342	8482.21	3.68616	0.639862	1	0.566018	0.999968	0.875209	0.0913505	9120.18;8367.18;6995.15;6785.15;1652.04;2161.04;1997.03;7448.16;2163.05;1044.02;403.01;700.013;	9120.18;8367.18;6995.15;6785.15;1652.04;2161.04;1997.03;7448.16;2163.05;1044.02;403.01;700.013;	0.992928;0.993846;0.995749;0.97947;0.928492;0.966734;0.807857;0.974351;0.96484;0.914544;0.604393;0.624672;	16361	0.566018	0	0	0	0.999973	1	0.80625	0.8	0.802722	0.803364
Z:\HESI-source-performance\Slice-PASEF\HeLa-phospho\Raw-Data\Unenrich\20221109_HESI-1F-Slice-PASEF-unenrich-HeLa-1000ng_1_1_4998.d	20221109_HESI-1F-Slice-PASEF-unenrich-HeLa-1000ng_1_1_4998	P08727	P08727	K1C19_HUMAN	KRT19	193177	189564	186927	193177	189564	186927	186927	FGPGVAFR	FGPGVAFR	FGPGVAFR2	2	5.77868e-05	9.50122e-05	3.66636e-05	0.000255689	0.000234522	0.00021901	0.000234907	0	1	193177	189564	192892		49742.4	0.997418	12.5911	12.5699	12.6123	31.9185	12.455	33.0915	Keratin, type I cytoskeletal 19	0	0	0.982488	49815.9	5.21311	0.335407	1	0.387287	0.999886	1.56785	0.204504	83785.7;64042.1;45349;25321.5;19852.4;4059.08;18876.4;	83785.7;64042.1;45349;25321.5;19852.4;4059.08;18876.4;	0.996485;0.9991;0.996767;0.999459;0.985604;0.965874;0.993154;	17772	0.387287	0	0	0	0.999905	1	0.77625	0.774	0.778039	0.773746
Z:\HESI-source-performance\Slice-PASEF\HeLa-phospho\Raw-Data\Unenrich\20221109_HESI-1F-Slice-PASEF-unenrich-HeLa-1000ng_1_1_4999.d	20221109_HESI-1F-Slice-PASEF-unenrich-HeLa-1000ng_1_1_4999	P08727	P08727	K1C19_HUMAN	KRT19	191036	190722	186337	191036	190722	186337	186337	FGPGVAFR	FGPGVAFR	FGPGVAFR2	2	3.66636e-05	9.90703e-05	3.66636e-05	0.000255885	0.000224517	0.00021901	0.000224921	0	1	191036	190722	190455		42873.1	0.996913	12.5892	12.568	12.6104	31.9185	12.4528	33.0959	Keratin, type I cytoskeletal 19	0	0	0.979409	43003.9	4.97392	0.333855	1	0.478306	0.999883	1.71373	0.208946	86202.7;60646.1;44186.9;24052.5;17162.4;4854.11;18183.3;	86202.7;60646.1;44186.9;24052.5;17162.4;4854.11;18183.3;	0.996754;0.995691;0.998899;0.988553;0.980986;0.995171;0.996783;	17772	0.478306	0	0	0	0.999901	1	0.77625	0.774	0.778392	0.773595
Z:\HESI-source-performance\Slice-PASEF\HeLa-phospho\Raw-Data\Unenrich\20221109_HESI-1F-Slice-PASEF-unenrich-HeLa-1000ng_1_1_5000.d	20221109_HESI-1F-Slice-PASEF-unenrich-HeLa-1000ng_1_1_5000	P08727	P08727	K1C19_HUMAN	KRT19	173383	175954	182689	173383	175954	182689	182689	FGPGVAFR	FGPGVAFR	FGPGVAFR2	2	4.43046e-05	6.77416e-05	3.66636e-05	0.000258598	0.000228363	0.00021901	0.000228728	0	1	173383	175954	173080		45144.9	0.986449	12.5783	12.5571	12.5995	31.9185	12.4485	33.0302	Keratin, type I cytoskeletal 19	0	0	0.997084	45223.9	4.46974	0.304804	1	0.278735	0.99992	1.84911	0.205598	75932.3;57011;40439.8;21881.5;16157.3;5229.09;16885.3;	75932.3;57011;40439.8;21881.5;16157.3;5229.09;16885.3;	0.991426;0.983334;0.981496;0.986972;0.991732;0.983423;0.98629;	17757	0.278735	0	0	0	0.999932	1	0.777292	0.774	0.777926	0.774371
Z:\HESI-source-performance\Slice-PASEF\HeLa-phospho\Raw-Data\Unenrich\20221109_HESI-1F-Slice-PASEF-unenrich-HeLa-1000ng_1_1_4998.d	20221109_HESI-1F-Slice-PASEF-unenrich-HeLa-1000ng_1_1_4998	Q16795	Q16795	NDUA9_HUMAN	NDUFA9	173871	169601	179720	173871	169601	179720	179720	FGPIPLGSLGWK	FGPIPLGSLGWK	FGPIPLGSLGWK2	2	5.77868e-05	2.51423e-05	1.02092e-05	0.000255689	0.000234522	0.00021901	0.000234907	0	1	173871	169601	172579		32687.5	0.99284	20.0605	20.0393	20.0817	95.1501	19.9939	96.0693	NADH dehydrogenase [ubiquinone] 1 alpha subcomplex subunit 9, mitochondrial	0	0	0.956691	32932.2	5.85509	0.165552	1	1.84109	0.99997	2.15487	0.184024	153693;15629.4;12464.4;7713.2;14070.4;10187.3;13159.4;6888.23;4812.13;3915.15;	153693;15629.4;12464.4;7713.2;14070.4;10187.3;13159.4;6888.23;4812.13;3915.15;	0.993357;0.956596;0.991619;0.984514;0.987742;0.980369;0.993824;0.866475;0.986061;0.966554;	28326	1.84109	0	0	0	0.999942	1	0.948333	0.948	0.947853	0.947552
Z:\HESI-source-performance\Slice-PASEF\HeLa-phospho\Raw-Data\Unenrich\20221109_HESI-1F-Slice-PASEF-unenrich-HeLa-1000ng_1_1_4999.d	20221109_HESI-1F-Slice-PASEF-unenrich-HeLa-1000ng_1_1_4999	Q16795	Q16795	NDUA9_HUMAN	NDUFA9	193659	194882	181413	193659	194882	181413	181413	FGPIPLGSLGWK	FGPIPLGSLGWK	FGPIPLGSLGWK2	2	1.02092e-05	1.02092e-05	1.02092e-05	0.000255885	0.000224517	0.00021901	0.000224921	0	1	193659	194882	194609		34297.5	0.997391	20.0474	20.0262	20.0686	95.1501	19.9943	95.862	NADH dehydrogenase [ubiquinone] 1 alpha subcomplex subunit 9, mitochondrial	0	0	0.99183	34130.2	5.35535	0.15915	1	1.81842	0.999988	1.27944	0.132378	170346;15788.4;14031.4;9282.26;14750.4;11402.4;11535.4;8227.22;3943.11;5188.17;	170346;15788.4;14031.4;9282.26;14750.4;11402.4;11535.4;8227.22;3943.11;5188.17;	0.998493;0.993443;0.988306;0.9909;0.996522;0.975298;0.975519;0.998236;0.918773;0.975069;	28311	1.81842	0	0	0	0.99999	1	0.9475	0.948	0.947391	0.946261
Z:\HESI-source-performance\Slice-PASEF\HeLa-phospho\Raw-Data\Unenrich\20221109_HESI-1F-Slice-PASEF-unenrich-HeLa-1000ng_1_1_5000.d	20221109_HESI-1F-Slice-PASEF-unenrich-HeLa-1000ng_1_1_5000	Q16795	Q16795	NDUA9_HUMAN	NDUFA9	173449	177620	180117	173449	177620	180117	180117	FGPIPLGSLGWK	FGPIPLGSLGWK	FGPIPLGSLGWK2	2	2.03113e-05	2.03113e-05	1.02092e-05	0.000258598	0.000228363	0.00021901	0.000228728	0	1	173449	177620	174719		32414.7	0.981941	20.0584	20.0372	20.0796	95.1501	19.9918	95.9698	NADH dehydrogenase [ubiquinone] 1 alpha subcomplex subunit 9, mitochondrial	0	0	0.966094	32179	5.70489	0.183992	1	1.92118	0.999976	1.08751	0.0449734	154556;12463.4;12232.4;6660.18;13825.4;10871.4;12187.4;8233.27;3780.11;3736.12;	154556;12463.4;12232.4;6660.18;13825.4;10871.4;12187.4;8233.27;3780.11;3736.12;	0.98061;0.859165;0.995857;0.987251;0.975252;0.993717;0.981398;0.986938;0.884495;0.9909;	28326	1.92118	0	0	0	0.99998	1	0.946667	0.948	0.948024	0.944869
Z:\HESI-source-performance\Slice-PASEF\HeLa-phospho\Raw-Data\Unenrich\20221109_HESI-1F-Slice-PASEF-unenrich-HeLa-1000ng_1_1_5000.d	20221109_HESI-1F-Slice-PASEF-unenrich-HeLa-1000ng_1_1_5000	Q17RY0	Q17RY0	CPEB4_HUMAN	CPEB4	3989.07	4035.89	4035.89	3989.07	4035.89	4035.89	4035.89	FGPLIVDWPHK	FGPLIVDWPHK	FGPLIVDWPHK3	3	0.000615727	0.00492324	0.00109049	0.00423829	0.00372549	0.00207756	0.00373208	0	1	3989.07	4035.89	3969.98		2456.23	0.954653	17.3848	17.3636	17.406	68.0419	17.1748	69.6856	Cytoplasmic polyadenylation element-binding protein 4	0	0	0.356184	2468.04	2.59755	0.550387	1	0.875785	0.994211	1.03188	0.285147	2175.05;1803.03;1315.02;1743.04;443.007;1173.02;1826.03;401.006;618.013;609.011;1732.03;1219.02;	2175.05;1803.03;1315.02;1743.04;443.007;1173.02;1826.03;401.006;618.013;609.011;1732.03;1219.02;	0.867759;0.966079;0.927567;0.935687;0.982776;0.685786;0.97332;0.69255;0.733596;0.678037;0.967519;0.734249;	24551	0.875785	0	0	0	0.995077	1	0.759896	0.759	0.762427	0.75693
Z:\HESI-source-performance\Slice-PASEF\HeLa-phospho\Raw-Data\Unenrich\20221109_HESI-1F-Slice-PASEF-unenrich-HeLa-1000ng_1_1_4998.d	20221109_HESI-1F-Slice-PASEF-unenrich-HeLa-1000ng_1_1_4998	P40937	P40937	RFC5_HUMAN	RFC5	78743.6	77535.7	81641	78743.6	77535.7	81641	81641	FGPLTPELMVPR	FGPLTPELMVPR	FGPLTPELMVPR2	2	1.82852e-05	1.82852e-05	2.52702e-06	0.000255689	0.000234522	0.00021901	0.000234907	0	1	78743.6	77535.7	78897.1		18863.3	0.987449	18.9145	18.8933	18.9357	81.9642	18.8569	82.566	Replication factor C subunit 5	0	0	0.949409	18826.7	4.46085	0.396608	1	1.82462	0.999978	1.24945	0.154378	50771.7;16247.5;11724.5;16424.5;13701.4;1951.06;1662.06;2796.11;5550.21;1987.07;1648.05;2237.06;	50771.7;16247.5;11724.5;16424.5;13701.4;1951.06;1662.06;2796.11;5550.21;1987.07;1648.05;2237.06;	0.983845;0.989915;0.999642;0.950145;0.968404;0.946998;0.858959;0.983335;0.993964;0.904716;0.978794;0.823692;	26705	1.82462	0	0	0	0.999982	1	0.985104	0.985	0.983706	0.985547
Z:\HESI-source-performance\Slice-PASEF\HeLa-phospho\Raw-Data\Unenrich\20221109_HESI-1F-Slice-PASEF-unenrich-HeLa-1000ng_1_1_4999.d	20221109_HESI-1F-Slice-PASEF-unenrich-HeLa-1000ng_1_1_4999	P40937	P40937	RFC5_HUMAN	RFC5	82049.6	81508.4	81158.9	82049.6	81508.4	81158.9	81158.9	FGPLTPELMVPR	FGPLTPELMVPR	FGPLTPELMVPR2	2	2.52702e-06	2.52702e-06	2.52702e-06	0.000255885	0.000224517	0.00021901	0.000224921	0	1	82049.6	81508.4	81394.1		22326	0.996068	18.9334	18.9122	18.9546	81.9642	18.8653	82.6808	Replication factor C subunit 5	0	0	0.967677	22505.8	3.12567	0.33895	1	1.18907	0.999997	1.94538	0.185977	53714.7;15735.5;12599.5;16569.6;14129.5;1404.05;2038.07;3277.11;5691.19;1567.05;1962.07;2838.09;	53714.7;15735.5;12599.5;16569.6;14129.5;1404.05;2038.07;3277.11;5691.19;1567.05;1962.07;2838.09;	0.998568;0.991594;0.990997;0.973703;0.993819;0.872597;0.903587;0.982778;0.965213;0.963082;0.934346;0.906606;	26735	1.18907	0	0	0	0.999997	1	0.983854	0.985	0.983262	0.983962
Z:\HESI-source-performance\Slice-PASEF\HeLa-phospho\Raw-Data\Unenrich\20221109_HESI-1F-Slice-PASEF-unenrich-HeLa-1000ng_1_1_5000.d	20221109_HESI-1F-Slice-PASEF-unenrich-HeLa-1000ng_1_1_5000	P40937	P40937	RFC5_HUMAN	RFC5	86159.9	87096.2	82956.3	86159.9	87096.2	82956.3	82956.3	FGPLTPELMVPR	FGPLTPELMVPR	FGPLTPELMVPR2	2	1.66824e-05	1.66824e-05	2.52702e-06	0.000258598	0.000228363	0.00021901	0.000228728	0	1	86159.9	87096.2	85673.8		21742.4	0.999067	18.9338	18.9126	18.955	81.9642	18.8554	82.6949	Replication factor C subunit 5	0	0	0.983381	21865.8	3.98074	0.343787	1	0.861335	0.99998	2.19836	0.0801374	58064.9;16597.6;11497.4;13667.5;15190.5;1939.07;1533.05;2591.1;5025.18;2311.09;2077.06;2961.09;	58064.9;16597.6;11497.4;13667.5;15190.5;1939.07;1533.05;2591.1;5025.18;2311.09;2077.06;2961.09;	0.999894;0.997159;0.997644;0.958671;0.974267;0.923989;0.947812;0.990122;0.971614;0.941829;0.994468;0.957564;	26735	0.861335	0	0	0	0.999983	1	0.983958	0.985	0.983114	0.984305
Z:\HESI-source-performance\Slice-PASEF\HeLa-phospho\Raw-Data\Unenrich\20221109_HESI-1F-Slice-PASEF-unenrich-HeLa-1000ng_1_1_4998.d	20221109_HESI-1F-Slice-PASEF-unenrich-HeLa-1000ng_1_1_4998	Q15942	Q15942	ZYX_HUMAN	ZYX	79726.7	77894.1	77989.8	79726.7	77894.1	77989.8	77989.8	FGPVVAPK	FGPVVAPK	FGPVVAPK2	2	1.66951e-05	1.66951e-05	1.66951e-05	0.000255689	0.000234522	0.00021901	0.000234907	0	1	33852.6	33063.5	33644		18114	0.991575	10.2567	10.2355	10.2779	17.3088	10.5361	15.0828	Zyxin	0	0	0.961589	18226.3	5.41143	0.577686	0.998799	1.00008	0.99998	2.48907	0.0740127	15066.2;10490.2;8296.12;8503.15;4990.09;4347.07;11920.2;1240.02;4381.09;1628.03;	15066.2;10490.2;8296.12;8503.15;4990.09;4347.07;11920.2;1240.02;4381.09;1628.03;	0.99445;0.993793;0.983548;0.98077;0.962703;0.986053;0.987989;0.81531;0.931047;0.876291;	14472	1.00008	0	0	0	0.999983	1	0.75375	0.75	0.75793	0.750377
Z:\HESI-source-performance\Slice-PASEF\HeLa-phospho\Raw-Data\Unenrich\20221109_HESI-1F-Slice-PASEF-unenrich-HeLa-1000ng_1_1_4999.d	20221109_HESI-1F-Slice-PASEF-unenrich-HeLa-1000ng_1_1_4999	Q15942	Q15942	ZYX_HUMAN	ZYX	79666.8	79803.9	79338.1	79666.8	79803.9	79338.1	79338.1	FGPVVAPK	FGPVVAPK	FGPVVAPK2	2	3.66636e-05	4.70555e-05	1.66951e-05	0.000255885	0.000224517	0.00021901	0.000224921	0	1	34355.6	34475.8	34427.5		18496	0.995097	10.2767	10.2555	10.2979	17.3088	10.541	15.1941	Zyxin	0	0	0.931256	18457.3	5.68502	0.56098	0.977644	1.08412	0.999945	1.49232	0.0719215	15059.2;9996.2;9300.16;8620.15;5719.1;3719.07;14809.2;1528.03;3773.09;2889.05;	15059.2;9996.2;9300.16;8620.15;5719.1;3719.07;14809.2;1528.03;3773.09;2889.05;	0.997934;0.997444;0.987981;0.992468;0.959351;0.962733;0.962587;0.912076;0.950085;0.965649;	14502	1.08412	0	0	0	0.999953	1	0.75375	0.75	0.757484	0.750337
Z:\HESI-source-performance\Slice-PASEF\HeLa-phospho\Raw-Data\Unenrich\20221109_HESI-1F-Slice-PASEF-unenrich-HeLa-1000ng_1_1_5000.d	20221109_HESI-1F-Slice-PASEF-unenrich-HeLa-1000ng_1_1_5000	Q15942	Q15942	ZYX_HUMAN	ZYX	80138	81336.2	81708.3	80138	81336.2	81708.3	81708.3	FGPVVAPK	FGPVVAPK	FGPVVAPK2	2	2.36378e-05	2.36378e-05	1.66951e-05	0.000258598	0.000228363	0.00021901	0.000228728	0	1	36621.6	37208.4	36600.7		20933.4	0.991439	10.2655	10.2443	10.2867	17.3088	10.5393	15.0927	Zyxin	0	0	0.991525	20945.4	4.90754	0.407822	0.999015	0.543291	0.999972	1.63005	0.109356	16915.3;11053.2;8653.15;9046.15;4906.09;3908.07;6596.14;1454.03;3618.07;1938.04;	16915.3;11053.2;8653.15;9046.15;4906.09;3908.07;6596.14;1454.03;3618.07;1938.04;	0.989023;0.991777;0.995728;0.9632;0.942428;0.946969;0.588364;0.835487;0.954282;0.892711;	14487	0.543291	0	0	0	0.999976	1	0.753958	0.75	0.757939	0.750783
Z:\HESI-source-performance\Slice-PASEF\HeLa-phospho\Raw-Data\Unenrich\20221109_HESI-1F-Slice-PASEF-unenrich-HeLa-1000ng_1_1_4998.d	20221109_HESI-1F-Slice-PASEF-unenrich-HeLa-1000ng_1_1_4998	Q15942	Q15942	ZYX_HUMAN	ZYX	79726.7	77894.1	77989.8	79726.7	77894.1	77989.8	77989.8	FGPVVAPKPK	FGPVVAPKPK	FGPVVAPKPK2	2	0.000144697	0.000580598	2.61301e-05	0.000255689	0.000234522	0.00021901	0.000234907	0	1	15434.5	15078.7	15343.5		3350.23	0.960527	8.69708	8.67584	8.71829	2.74133	8.70754	2.68545	Zyxin	0	0	0.718883	3370.11	2.28732	0.733721	0.963529	0.694723	0.999304	1.42346	0.245041	8048.28;4604.15;5363.18;2272.06;2782.09;1146.03;1438.03;1389.05;1365.04;2646.06;563.018;3557.1;	8048.28;4604.15;5363.18;2272.06;2782.09;1146.03;1438.03;1389.05;1365.04;2646.06;563.018;3557.1;	0.972792;0.939171;0.810227;0.890499;0.960389;0.737979;0.89138;0.899834;0.845794;0.936984;0.727429;0.901085;	12264	0.694723	0	0	0	0.999419	1	0.912708	0.918	0.918148	0.909183
Z:\HESI-source-performance\Slice-PASEF\HeLa-phospho\Raw-Data\Unenrich\20221109_HESI-1F-Slice-PASEF-unenrich-HeLa-1000ng_1_1_4999.d	20221109_HESI-1F-Slice-PASEF-unenrich-HeLa-1000ng_1_1_4999	Q15942	Q15942	ZYX_HUMAN	ZYX	79666.8	79803.9	79338.1	79666.8	79803.9	79338.1	79338.1	FGPVVAPKPK	FGPVVAPKPK	FGPVVAPKPK2	2	2.61301e-05	2.61301e-05	2.61301e-05	0.000255885	0.000224517	0.00021901	0.000224921	0	1	9586.29	9565.93	9552.52		2756.34	0.941566	8.71703	8.69581	8.73824	2.74133	8.70541	2.88852	Zyxin	0	0	0.891447	2766.08	3.05863	0.524534	0.9586	1.10547	0.999969	2.22955	0.507869	5369.16;2157.06;3603.1;1798.05;2060.07;1153.04;857.023;1277.04;861.026;1396.03;994.025;1329.03;	5369.16;2157.06;3603.1;1798.05;2060.07;1153.04;857.023;1277.04;861.026;1396.03;994.025;1329.03;	0.926362;0.965596;0.848414;0.914394;0.956028;0.878504;0.78116;0.706787;0.546365;0.697754;0.966339;0.535721;	12294	1.10547	0	0	0	0.999974	1	0.915	0.918	0.918509	0.912552
Z:\HESI-source-performance\Slice-PASEF\HeLa-phospho\Raw-Data\Unenrich\20221109_HESI-1F-Slice-PASEF-unenrich-HeLa-1000ng_1_1_5000.d	20221109_HESI-1F-Slice-PASEF-unenrich-HeLa-1000ng_1_1_5000	Q15942	Q15942	ZYX_HUMAN	ZYX	80138	81336.2	81708.3	80138	81336.2	81708.3	81708.3	FGPVVAPKPK	FGPVVAPKPK	FGPVVAPKPK2	2	4.43046e-05	7.00099e-05	2.61301e-05	0.000258598	0.000228363	0.00021901	0.000228728	0	1	14467.4	14711	14470.8		3159.82	0.978153	8.69504	8.67381	8.71632	2.74133	8.70249	2.70148	Zyxin	0	0	0.783921	3159.09	3.9784	0.495666	0.990134	0.887201	0.999917	1.25647	0.25852	6880.16;5049.16;6585.2;1988.05;2538.08;1242.04;1362.04;1073.03;1880.06;1605.05;1676.04;2526.07;	6880.16;5049.16;6585.2;1988.05;2538.08;1242.04;1362.04;1073.03;1880.06;1605.05;1676.04;2526.07;	0.975127;0.998467;0.998884;0.991957;0.945943;0.86837;0.929913;0.931387;0.837608;0.787517;0.831017;0.874951;	12264	0.887201	0	0	0	0.99993	1	0.914792	0.918	0.918446	0.91199
Z:\HESI-source-performance\Slice-PASEF\HeLa-phospho\Raw-Data\Unenrich\20221109_HESI-1F-Slice-PASEF-unenrich-HeLa-1000ng_1_1_4998.d	20221109_HESI-1F-Slice-PASEF-unenrich-HeLa-1000ng_1_1_4998	Q5BKZ1	Q5BKZ1	ZN326_HUMAN	ZNF326	38110	37102.7	37215.4	38110	37102.7	37215.4	37215.4	FGPYESYDSR	FGPYESYDSR	FGPYESYDSR2	2	5.77868e-05	3.88073e-05	3.66636e-05	0.000255689	0.000234522	0.00021901	0.000234907	0	1	20675.6	20181.1	20535.4		8044.36	0.983246	10.3097	10.2885	10.3309	13.4448	10.049	15.4724	DBIRD complex subunit ZNF326	0	0	0.959036	8099.29	4.42046	0.458299	1	0.10607	0.999953	1.59739	0.107441	7613.19;14472.4;10787.3;4849.16;1641.06;5039.14;2331.08;1634.05;3396.08;2104.07;1119.03;1069.03;	7613.19;14472.4;10787.3;4849.16;1641.06;5039.14;2331.08;1634.05;3396.08;2104.07;1119.03;1069.03;	0.990932;0.981614;0.982657;0.980346;0.921016;0.987298;0.987135;0.991875;0.910601;0.928246;0.891051;0.90548;	14542	0.10607	0	0	0	0.999942	1	0.923646	0.927	0.928543	0.92231
Z:\HESI-source-performance\Slice-PASEF\HeLa-phospho\Raw-Data\Unenrich\20221109_HESI-1F-Slice-PASEF-unenrich-HeLa-1000ng_1_1_4999.d	20221109_HESI-1F-Slice-PASEF-unenrich-HeLa-1000ng_1_1_4999	Q5BKZ1	Q5BKZ1	ZN326_HUMAN	ZNF326	38683	38556.6	36787.3	38683	38556.6	36787.3	36787.3	FGPYESYDSR	FGPYESYDSR	FGPYESYDSR2	2	3.66636e-05	0.000111355	3.66636e-05	0.000255885	0.000224517	0.00021901	0.000224921	0	1	17080.5	17186.2	17162.1		5387.75	0.98603	10.3297	10.3085	10.3509	13.4448	10.0457	15.5912	DBIRD complex subunit ZNF326	0	0	0.850245	5362.14	4.05614	0.67569	0.968902	0.345905	0.999869	1.44171	0.212446	7638.25;10239.3;8365.25;3529.1;1247.04;5186.17;2229.07;1824.05;4143.1;2405.08;697.021;1564.05;	7638.25;10239.3;8365.25;3529.1;1247.04;5186.17;2229.07;1824.05;4143.1;2405.08;697.021;1564.05;	0.943231;0.932296;0.984342;0.98119;0.956323;0.992047;0.964302;0.954214;0.969774;0.90732;0.941266;0.863038;	14572	0.345905	0	0	0	0.999889	1	0.923333	0.927	0.92876	0.921563
Z:\HESI-source-performance\Slice-PASEF\HeLa-phospho\Raw-Data\Unenrich\20221109_HESI-1F-Slice-PASEF-unenrich-HeLa-1000ng_1_1_5000.d	20221109_HESI-1F-Slice-PASEF-unenrich-HeLa-1000ng_1_1_5000	Q5BKZ1	Q5BKZ1	ZN326_HUMAN	ZNF326	34669.9	35412.4	37001.7	34669.9	35412.4	37001.7	37001.7	FGPYESYDSR	FGPYESYDSR	FGPYESYDSR2	2	4.43046e-05	6.82961e-05	3.66636e-05	0.000258598	0.000228363	0.00021901	0.000228728	0	1	17666.5	17943.3	17650.2		8219.63	0.989574	10.2867	10.2655	10.3079	13.4448	10.0461	15.244	DBIRD complex subunit ZNF326	0	0	0.962135	8227.21	3.98582	0.427804	1	1.01754	0.999919	0.867259	0.330316	8618.25;16879.5;7757.21;4121.1;1143.04;5788.19;2432.08;2373.07;4108.11;1591.06;650.017;1196.03;	8618.25;16879.5;7757.21;4121.1;1143.04;5788.19;2432.08;2373.07;4108.11;1591.06;650.017;1196.03;	0.996499;0.987932;0.99819;0.985142;0.789832;0.981183;0.948618;0.910352;0.947683;0.849161;0.779242;0.907508;	14512	1.01754	0	0	0	0.999932	1	0.922396	0.927	0.92785	0.921183
Z:\HESI-source-performance\Slice-PASEF\HeLa-phospho\Raw-Data\Unenrich\20221109_HESI-1F-Slice-PASEF-unenrich-HeLa-1000ng_1_1_4998.d	20221109_HESI-1F-Slice-PASEF-unenrich-HeLa-1000ng_1_1_4998	P49720	P49720	PSB3_HUMAN	PSMB3	419357	407163	406714	419357	407163	406714	406714	FGPYYTEPVIAGLDPK	FGPYYTEPVIAGLDPK	FGPYYTEPVIAGLDPK2	2	9.93739e-08	9.93739e-08	1e-09	0.000255689	0.000234522	0.00021901	0.000234907	0	1	120779	118115	120189		77175.4	0.998967	18.4361	18.4149	18.4573	78.1987	18.4345	78.0657	Proteasome subunit beta type-3	0	0	0.982002	77553.9	6.36235	0.521471	1	4.60553	1	1.3408	0.30033	48876.5;51788.5;41322;36694.2;30580.2;20240;15214.6;6812.31;10082.4;12672.5;51545.6;7295.31;	48876.5;51788.5;41322;36694.2;30580.2;20240;15214.6;6812.31;10082.4;12672.5;51545.6;7295.31;	0.99912;0.996947;0.999093;0.996114;0.998552;0.996605;0.997096;0.998619;0.997946;0.988513;0.988019;0.893922;	26025	4.60553	0	0	0	1	1	1.13125	1.139	1.14302	1.1273
Z:\HESI-source-performance\Slice-PASEF\HeLa-phospho\Raw-Data\Unenrich\20221109_HESI-1F-Slice-PASEF-unenrich-HeLa-1000ng_1_1_4999.d	20221109_HESI-1F-Slice-PASEF-unenrich-HeLa-1000ng_1_1_4999	P49720	P49720	PSB3_HUMAN	PSMB3	414545	413086	404951	414545	413086	404951	404951	FGPYYTEPVIAGLDPK	FGPYYTEPVIAGLDPK	FGPYYTEPVIAGLDPK2	2	1e-09	0	1e-09	0.000255885	0.000224517	0.00021901	0.000224921	0	1	120884	121260	121090		78676	0.998263	18.4339	18.4127	18.4551	78.1987	18.44	77.9816	Proteasome subunit beta type-3	0	0	0.989998	78541.9	6.53179	0.516769	1	4.50486	1	1.64013	0.182282	50715.5;54445.5;41507;37018.2;28661.2;19831.9;14858.6;6942.31;10719.4;14423.6;50054.3;2878.12;	50715.5;54445.5;41507;37018.2;28661.2;19831.9;14858.6;6942.31;10719.4;14423.6;50054.3;2878.12;	0.997601;0.999114;0.999599;0.998107;0.997501;0.98359;0.98417;0.990326;0.992229;0.988134;0.982635;0.720419;	26025	4.50486	0	0	0	1	1	1.13135	1.139	1.14344	1.12736
Z:\HESI-source-performance\Slice-PASEF\HeLa-phospho\Raw-Data\Unenrich\20221109_HESI-1F-Slice-PASEF-unenrich-HeLa-1000ng_1_1_5000.d	20221109_HESI-1F-Slice-PASEF-unenrich-HeLa-1000ng_1_1_5000	P49720	P49720	PSB3_HUMAN	PSMB3	392468	400435	408932	392468	400435	408932	408932	FGPYYTEPVIAGLDPK	FGPYYTEPVIAGLDPK	FGPYYTEPVIAGLDPK2	2	1.51197e-07	1.51197e-07	1e-09	0.000258598	0.000228363	0.00021901	0.000228728	0	1	115532	117397	115479		75131.8	0.999331	18.4343	18.4131	18.4555	78.1987	18.438	78.0908	Proteasome subunit beta type-3	0	0	0.997127	75165.9	6.46414	0.563455	1	4.74858	1	1.97271	0.297416	48264.5;57884.5;38075.2;34771.2;29192.2;18801.9;15373.6;7123.31;10680.4;12243.6;49334.6;4903.2;	48264.5;57884.5;38075.2;34771.2;29192.2;18801.9;15373.6;7123.31;10680.4;12243.6;49334.6;4903.2;	0.99938;0.996005;0.999305;0.998268;0.999283;0.991763;0.995333;0.997889;0.987744;0.988961;0.996475;0.810855;	26025	4.74858	0	0	0	1	1	1.13135	1.139	1.14307	1.12775
Z:\HESI-source-performance\Slice-PASEF\HeLa-phospho\Raw-Data\Unenrich\20221109_HESI-1F-Slice-PASEF-unenrich-HeLa-1000ng_1_1_4998.d	20221109_HESI-1F-Slice-PASEF-unenrich-HeLa-1000ng_1_1_4998	P49720	P49720	PSB3_HUMAN	PSMB3	419357	407163	406714	419357	407163	406714	406714	FGPYYTEPVIAGLDPK	FGPYYTEPVIAGLDPK	FGPYYTEPVIAGLDPK3	3	1.97262e-05	1.97262e-05	8.08644e-07	0.000255689	0.000234522	0.00021901	0.000234907	0	1	73921	72258.4	73527.1		29196.4	0.997947	18.4369	18.4157	18.4582	78.1987	18.4345	78.0736	Proteasome subunit beta type-3	0	0	0.94886	29352.8	4.39728	0.381367	1	2.69439	0.999976	2.78473	0.25302	33792.8;32302.8;1434.03;21252.6;20365.6;7613.18;12872.4;9150.27;6818.17;5680.18;6038.18;6127.18;	33792.8;32302.8;1434.03;21252.6;20365.6;7613.18;12872.4;9150.27;6818.17;5680.18;6038.18;6127.18;	0.996904;0.998892;0.919927;0.995562;0.998938;0.993387;0.991631;0.979366;0.966351;0.972491;0.995257;0.973561;	26032	2.69439	0	0	0	0.99998	1	0.904167	0.887	0.888501	0.9012
Z:\HESI-source-performance\Slice-PASEF\HeLa-phospho\Raw-Data\Unenrich\20221109_HESI-1F-Slice-PASEF-unenrich-HeLa-1000ng_1_1_4999.d	20221109_HESI-1F-Slice-PASEF-unenrich-HeLa-1000ng_1_1_4999	P49720	P49720	PSB3_HUMAN	PSMB3	414545	413086	404951	414545	413086	404951	404951	FGPYYTEPVIAGLDPK	FGPYYTEPVIAGLDPK	FGPYYTEPVIAGLDPK3	3	8.08644e-07	8.08644e-07	8.08644e-07	0.000255885	0.000224517	0.00021901	0.000224921	0	1	71288	71500.8	71400.6		31143.1	0.996042	18.4348	18.4136	18.456	78.1987	18.44	77.9895	Proteasome subunit beta type-3	0	0	0.934166	31093.9	4.55579	0.33839	1	2.56999	0.999999	2.36782	0.183392	32930.8;30541.8;1068.03;22382.7;18363.5;7574.2;11672.3;9674.23;7745.19;7001.2;6083.18;6024.16;	32930.8;30541.8;1068.03;22382.7;18363.5;7574.2;11672.3;9674.23;7745.19;7001.2;6083.18;6024.16;	0.995633;0.998422;0.787276;0.995686;0.992518;0.99783;0.989422;0.990701;0.988523;0.987507;0.993068;0.966651;	26032	2.56999	0	0	0	0.999999	1	0.904167	0.887	0.888458	0.900936
Z:\HESI-source-performance\Slice-PASEF\HeLa-phospho\Raw-Data\Unenrich\20221109_HESI-1F-Slice-PASEF-unenrich-HeLa-1000ng_1_1_5000.d	20221109_HESI-1F-Slice-PASEF-unenrich-HeLa-1000ng_1_1_5000	P49720	P49720	PSB3_HUMAN	PSMB3	392468	400435	408932	392468	400435	408932	408932	FGPYYTEPVIAGLDPK	FGPYYTEPVIAGLDPK	FGPYYTEPVIAGLDPK3	3	9.07182e-07	9.07182e-07	8.08644e-07	0.000258598	0.000228363	0.00021901	0.000228728	0	1	57926.5	58967.7	58004.6		24189.1	0.988724	18.4458	18.4246	18.467	78.1987	18.438	78.1973	Proteasome subunit beta type-3	0	0	0.967652	24156.6	3.66052	0.37761	1	2.71315	0.999999	2.06982	0.198264	29072.7;25254.7;1401.04;17219.4;15452.4;5209.14;9654.28;8363.2;4632.12;4564.15;4826.17;4181.11;	29072.7;25254.7;1401.04;17219.4;15452.4;5209.14;9654.28;8363.2;4632.12;4564.15;4826.17;4181.11;	0.975962;0.991709;0.874346;0.984596;0.988446;0.941166;0.972953;0.988471;0.925615;0.990716;0.988928;0.982012;	26047	2.71315	0	0	0	0.999999	1	0.904271	0.887	0.888817	0.900743
Z:\HESI-source-performance\Slice-PASEF\HeLa-phospho\Raw-Data\Unenrich\20221109_HESI-1F-Slice-PASEF-unenrich-HeLa-1000ng_1_1_4998.d	20221109_HESI-1F-Slice-PASEF-unenrich-HeLa-1000ng_1_1_4998	Q15233	Q15233	NONO_HUMAN	NONO	777432	760276	780688	777432	760276	780688	780688	FGQAATM(UniMod:35)EGIGAIGGTPPAFNR	FGQAATMEGIGAIGGTPPAFNR	FGQAATM(UniMod:35)EGIGAIGGTPPAFNR3	3	0.000144697	0.000906728	2.82243e-05	0.000255689	0.000234522	0.00021901	0.000234907	0	1	51678.6	50698	51588.2		6408.93	0.978526	15.5618	15.5405	15.583	57.5859	15.8096	55.7667	Non-POU domain-containing octamer-binding protein	0	0	0.931672	6420.17	3.54268	0.43604	1	1.25165	0.998913	1.63489	0.0290211	30296;8886.4;3544.11;5479.2;14234.5;7148.23;11654.4;965.027;1606.07;9061.3;1206.04;1601.05;	30296;8886.4;3544.11;5479.2;14234.5;7148.23;11654.4;965.027;1606.07;9061.3;1206.04;1601.05;	0.967604;0.973652;0.970625;0.991724;0.995814;0.99039;0.988137;0.785042;0.944733;0.982102;0.887066;0.91829;	21964	1.25165	0	0	0	0.999093	1	1.01479	1.002	1.00347	1.01588
Z:\HESI-source-performance\Slice-PASEF\HeLa-phospho\Raw-Data\Unenrich\20221109_HESI-1F-Slice-PASEF-unenrich-HeLa-1000ng_1_1_4999.d	20221109_HESI-1F-Slice-PASEF-unenrich-HeLa-1000ng_1_1_4999	Q15233	Q15233	NONO_HUMAN	NONO	790163	789705	764257	790163	789705	764257	764257	FGQAATM(UniMod:35)EGIGAIGGTPPAFNR	FGQAATMEGIGAIGGTPPAFNR	FGQAATM(UniMod:35)EGIGAIGGTPPAFNR3	3	3.66636e-05	0.00042556	2.82243e-05	0.000255885	0.000224517	0.00021901	0.000224921	0	1	39489.4	39339.1	39284		4785.12	0.991178	15.5599	15.5387	15.5811	57.5859	15.8108	55.7187	Non-POU domain-containing octamer-binding protein	0	0	0.885307	4810.15	3.51968	0.315383	1	0.38885	0.999498	1.38928	0.0405734	20139.8;8111.3;2449.09;4247.14;11826.4;7523.25;11498.4;879.035;2277.07;7368.2;1027.03;1195.04;	20139.8;8111.3;2449.09;4247.14;11826.4;7523.25;11498.4;879.035;2277.07;7368.2;1027.03;1195.04;	0.991888;0.962067;0.954922;0.79031;0.99084;0.989807;0.974792;0.847897;0.965116;0.878448;0.845295;0.973046;	21964	0.38885	0	0	0	0.999574	1	1.00406	1.002	1.00366	1.00358
Z:\HESI-source-performance\Slice-PASEF\HeLa-phospho\Raw-Data\Unenrich\20221109_HESI-1F-Slice-PASEF-unenrich-HeLa-1000ng_1_1_5000.d	20221109_HESI-1F-Slice-PASEF-unenrich-HeLa-1000ng_1_1_5000	Q15233	Q15233	NONO_HUMAN	NONO	765992	779882	784626	765992	779882	784626	784626	FGQAATM(UniMod:35)EGIGAIGGTPPAFNR	FGQAATMEGIGAIGGTPPAFNR	FGQAATM(UniMod:35)EGIGAIGGTPPAFNR3	3	2.82243e-05	2.82243e-05	2.82243e-05	0.000258598	0.000228363	0.00021901	0.000228728	0	1	41111.5	41812.5	41129.7		6923.31	0.991617	15.5706	15.5493	15.5918	57.5859	15.7951	55.8153	Non-POU domain-containing octamer-binding protein	0	0	0.954703	6920.25	3.30732	0.336211	1	1.5345	0.999967	1.11862	0.0229976	19765.7;10647.4;3055.1;5475.2;13105.5;8240.3;9173.35;520.018;2529.1;8922.25;779.028;1581.05;	19765.7;10647.4;3055.1;5475.2;13105.5;8240.3;9173.35;520.018;2529.1;8922.25;779.028;1581.05;	0.996455;0.994959;0.951541;0.985971;0.996709;0.971911;0.882523;0.698113;0.966481;0.989459;0.732512;0.949146;	21979	1.5345	0	0	0	0.999972	1	1.01146	1.002	1.00365	1.01237
Z:\HESI-source-performance\Slice-PASEF\HeLa-phospho\Raw-Data\Unenrich\20221109_HESI-1F-Slice-PASEF-unenrich-HeLa-1000ng_1_1_4998.d	20221109_HESI-1F-Slice-PASEF-unenrich-HeLa-1000ng_1_1_4998	Q15233	Q15233	NONO_HUMAN	NONO	777432	760276	780688	777432	760276	780688	780688	FGQAATMEGIGAIGGTPPAFNR	FGQAATMEGIGAIGGTPPAFNR	FGQAATMEGIGAIGGTPPAFNR3	3	5.77868e-05	6.33556e-05	1.72345e-05	0.000255689	0.000234522	0.00021901	0.000234907	0	1	90181.2	87330.8	88864.1		31471.7	0.995659	17.3442	17.323	17.3654	69.8614	17.4022	69.3126	Non-POU domain-containing octamer-binding protein	0	0	0.874658	31938.2	4.3194	0.271983	1	0.358519	0.999924	1.48626	0.175145	83196.1;51600;16710.5;13777.5;16151.5;21870.8;17968.7;9457.34;10326.3;4152.13;7318.25;10467.3;	83196.1;51600;16710.5;13777.5;16151.5;21870.8;17968.7;9457.34;10326.3;4152.13;7318.25;10467.3;	0.96462;0.997924;0.993263;0.976529;0.996244;0.992146;0.990523;0.977206;0.977271;0.870629;0.987754;0.965439;	24484	0.358519	0	0	0	0.999937	1	1.00146	0.999	1.00128	1.00092
Z:\HESI-source-performance\Slice-PASEF\HeLa-phospho\Raw-Data\Unenrich\20221109_HESI-1F-Slice-PASEF-unenrich-HeLa-1000ng_1_1_4999.d	20221109_HESI-1F-Slice-PASEF-unenrich-HeLa-1000ng_1_1_4999	Q15233	Q15233	NONO_HUMAN	NONO	790163	789705	764257	790163	789705	764257	764257	FGQAATMEGIGAIGGTPPAFNR	FGQAATMEGIGAIGGTPPAFNR	FGQAATMEGIGAIGGTPPAFNR3	3	1.72345e-05	1.72345e-05	1.72345e-05	0.000255885	0.000224517	0.00021901	0.000224921	0	1	86449.1	86484.8	86363.6		27170.9	0.993464	17.3528	17.3316	17.374	69.8614	17.4064	69.3612	Non-POU domain-containing octamer-binding protein	0	0	0.806134	27197.8	4.38619	0.274432	1	0.296234	0.99998	1.45074	0.1584	94247.1;49367.8;16477.6;13114.5;18404.7;20603.8;17708.5;8934.29;9860.34;4339.15;6670.2;8515.24;	94247.1;49367.8;16477.6;13114.5;18404.7;20603.8;17708.5;8934.29;9860.34;4339.15;6670.2;8515.24;	0.949134;0.998478;0.97796;0.990764;0.979561;0.99385;0.987331;0.987355;0.996124;0.898248;0.980093;0.981748;	24499	0.296234	0	0	0	0.999983	1	1.00344	0.999	1.00156	1.0029
Z:\HESI-source-performance\Slice-PASEF\HeLa-phospho\Raw-Data\Unenrich\20221109_HESI-1F-Slice-PASEF-unenrich-HeLa-1000ng_1_1_5000.d	20221109_HESI-1F-Slice-PASEF-unenrich-HeLa-1000ng_1_1_5000	Q15233	Q15233	NONO_HUMAN	NONO	765992	779882	784626	765992	779882	784626	784626	FGQAATMEGIGAIGGTPPAFNR	FGQAATMEGIGAIGGTPPAFNR	FGQAATMEGIGAIGGTPPAFNR3	3	3.84057e-05	3.84057e-05	1.72345e-05	0.000258598	0.000228363	0.00021901	0.000228728	0	1	88144	89564	88101.2		30877	0.996468	17.3424	17.3211	17.3636	69.8614	17.3971	69.345	Non-POU domain-containing octamer-binding protein	0	0	0.911392	30892	4.29378	0.258042	1	0.0497071	0.999955	1.21533	0.298564	81273.1;50285.8;15663.5;13607.4;16456.4;22194.8;17066.5;8356.29;9204.29;3431.1;6498.22;8442.29;	81273.1;50285.8;15663.5;13607.4;16456.4;22194.8;17066.5;8356.29;9204.29;3431.1;6498.22;8442.29;	0.946348;0.994755;0.999383;0.976195;0.984965;0.998289;0.994127;0.976822;0.98904;0.949874;0.98036;0.986595;	24484	0.0497071	0	0	0	0.999962	1	1.0025	0.999	1.0011	1.00216
Z:\HESI-source-performance\Slice-PASEF\HeLa-phospho\Raw-Data\Unenrich\20221109_HESI-1F-Slice-PASEF-unenrich-HeLa-1000ng_1_1_4998.d	20221109_HESI-1F-Slice-PASEF-unenrich-HeLa-1000ng_1_1_4998	Q9Y490	Q9Y490	TLN1_HUMAN	TLN1	357051	350757	621236	357051	350757	621236	621236	FGQDFSTFLEAGVEMAGQAPSQEDR	FGQDFSTFLEAGVEMAGQAPSQEDR	FGQDFSTFLEAGVEMAGQAPSQEDR3	3	2.23592e-06	2.23592e-06	1.05838e-06	0.000255689	0.000234522	0.00021901	0.000234907	0	1	212618	207301	210941		32391.2	0.996642	21.2801	21.2589	21.3013	113.347	21.3085	113.788	Talin-1	0	0	0.995809	32648.7	6.3546	0.470928	1	0.958674	0.999997	1.70081	0.417864	112707;50931.2;48979.2;14449.6;7903.34;5494.28;6740.28;3321.14;22895.1;23608;	112707;50931.2;48979.2;14449.6;7903.34;5494.28;6740.28;3321.14;22895.1;23608;	0.995759;0.998311;0.996939;0.996717;0.983301;0.969646;0.983265;0.991492;0.994334;0.989737;	30045	0.958674	0	0	0	0.999998	1	1.12854	1.115	1.1171	1.12477
Z:\HESI-source-performance\Slice-PASEF\HeLa-phospho\Raw-Data\Unenrich\20221109_HESI-1F-Slice-PASEF-unenrich-HeLa-1000ng_1_1_4999.d	20221109_HESI-1F-Slice-PASEF-unenrich-HeLa-1000ng_1_1_4999	Q9Y490	Q9Y490	TLN1_HUMAN	TLN1	817917	822701	628552	817917	822701	628552	628552	FGQDFSTFLEAGVEMAGQAPSQEDR	FGQDFSTFLEAGVEMAGQAPSQEDR	FGQDFSTFLEAGVEMAGQAPSQEDR3	3	2.32485e-06	2.32485e-06	1.05838e-06	0.000255885	0.000224517	0.00021901	0.000224921	0	1	212650	212742	212443		33196.4	0.995972	21.2771	21.2559	21.2983	113.347	21.3229	113.653	Talin-1	0	0	0.993625	33228.7	6.68927	0.319805	1	0.958812	0.999997	1.28982	0.231735	113701;46920;52029.2;15379.6;7540.28;6990.28;5950.25;4271.18;22473;23569;	113701;46920;52029.2;15379.6;7540.28;6990.28;5950.25;4271.18;22473;23569;	0.995728;0.995442;0.996982;0.988687;0.985173;0.980024;0.9853;0.989934;0.994203;0.98291;	30045	0.958812	0	0	0	0.999998	1	1.12854	1.115	1.11722	1.12477
Z:\HESI-source-performance\Slice-PASEF\HeLa-phospho\Raw-Data\Unenrich\20221109_HESI-1F-Slice-PASEF-unenrich-HeLa-1000ng_1_1_5000.d	20221109_HESI-1F-Slice-PASEF-unenrich-HeLa-1000ng_1_1_5000	Q9Y490	Q9Y490	TLN1_HUMAN	TLN1	830405	846825	625216	830405	846825	625216	625216	FGQDFSTFLEAGVEMAGQAPSQEDR	FGQDFSTFLEAGVEMAGQAPSQEDR	FGQDFSTFLEAGVEMAGQAPSQEDR3	3	1.05838e-06	1.05838e-06	1.05838e-06	0.000258598	0.000228363	0.00021901	0.000228728	0	1	205283	209212	205796		30681.7	0.994993	21.2776	21.2564	21.2989	113.347	21.3191	113.794	Talin-1	0	0	0.995868	30605.2	6.44283	0.304221	1	0.939855	0.999999	1.307	0.277913	107520;49454.2;48308;16311.7;6393.28;5643.26;6268.28;2567.11;20727.1;24718.1;	107520;49454.2;48308;16311.7;6393.28;5643.26;6268.28;2567.11;20727.1;24718.1;	0.995703;0.998386;0.989938;0.990648;0.970301;0.975407;0.988551;0.961331;0.995109;0.987346;	30045	0.939855	0	0	0	0.999999	1	1.1275	1.115	1.117	1.12416
Z:\HESI-source-performance\Slice-PASEF\HeLa-phospho\Raw-Data\Unenrich\20221109_HESI-1F-Slice-PASEF-unenrich-HeLa-1000ng_1_1_4998.d	20221109_HESI-1F-Slice-PASEF-unenrich-HeLa-1000ng_1_1_4998	Q8WVM8	Q8WVM8	SCFD1_HUMAN	SCFD1	46406.5	45201.3	43726.5	46406.5	45201.3	43726.5	43726.5	FGQDIISPLLSVK	FGQDIISPLLSVK	FGQDIISPLLSVK2	2	0.000144697	0.000412009	3.66636e-05	0.000255689	0.000234522	0.00021901	0.000234907	0	1	25753.9	25129.1	25570.3		7190.63	0.986698	19.5512	19.53	19.5724	91.1018	19.6696	89.6638	Sec1 family domain-containing protein 1	0	0	0.929078	7242.25	3.17167	0.524446	0.922915	1.8195	0.999506	1.5934	0.207788	10699.4;8792.26;6321.2;6262.23;3885.12;4423.17;3330.1;3471.12;2565.09;1507.06;750.034;1542.06;	10699.4;8792.26;6321.2;6262.23;3885.12;4423.17;3330.1;3471.12;2565.09;1507.06;750.034;1542.06;	0.974544;0.998773;0.981687;0.990512;0.982355;0.936192;0.963919;0.979206;0.994259;0.981045;0.869889;0.960286;	27604	1.8195	0	0	0	0.999588	1	1.0299	1.016	1.01351	1.02869
Z:\HESI-source-performance\Slice-PASEF\HeLa-phospho\Raw-Data\Unenrich\20221109_HESI-1F-Slice-PASEF-unenrich-HeLa-1000ng_1_1_4999.d	20221109_HESI-1F-Slice-PASEF-unenrich-HeLa-1000ng_1_1_4999	Q8WVM8	Q8WVM8	SCFD1_HUMAN	SCFD1	48145.5	48297.5	46332.5	48145.5	48297.5	46332.5	46332.5	FGQDIISPLLSVK	FGQDIISPLLSVK	FGQDIISPLLSVK2	2	3.66636e-05	8.31467e-05	3.66636e-05	0.000255885	0.000224517	0.00021901	0.000224921	0	1	27225	27299.3	27261.1		7984.85	0.989106	19.57	19.5488	19.5912	91.1018	19.6732	89.9597	Sec1 family domain-containing protein 1	0	0	0.934802	7974.3	4.23122	0.376433	0.953958	2.1009	0.999902	1.35945	0.134267	10914.5;10243.4;7204.22;6067.22;3030.12;3479.11;3209.11;2853.1;3564.13;1267.04;391.013;1074.04;	10914.5;10243.4;7204.22;6067.22;3030.12;3479.11;3209.11;2853.1;3564.13;1267.04;391.013;1074.04;	0.990455;0.987452;0.986499;0.989473;0.968469;0.914171;0.989966;0.978878;0.90854;0.983105;0.907095;0.920266;	27634	2.1009	0	0	0	0.999917	1	1.03094	1.016	1.01265	1.02969
Z:\HESI-source-performance\Slice-PASEF\HeLa-phospho\Raw-Data\Unenrich\20221109_HESI-1F-Slice-PASEF-unenrich-HeLa-1000ng_1_1_5000.d	20221109_HESI-1F-Slice-PASEF-unenrich-HeLa-1000ng_1_1_5000	Q8WVM8	Q8WVM8	SCFD1_HUMAN	SCFD1	40198	41006.5	44281	40198	41006.5	44281	44281	FGQDIISPLLSVK	FGQDIISPLLSVK	FGQDIISPLLSVK2	2	4.43046e-05	9.44581e-05	3.66636e-05	0.000258598	0.000228363	0.00021901	0.000228728	0	1	25493.9	25894.8	25471.9		7495.78	0.985341	19.5703	19.5491	19.5916	91.1018	19.6736	90.0619	Sec1 family domain-containing protein 1	0	0	0.975275	7502.26	3.83595	0.359368	0.999786	1.93074	0.999888	1.59727	0.179731	9964.36;9573.36;6707.25;5956.21;3793.16;3636.13;3395.13;2589.09;2153.08;805.028;932.034;1316.04;	9964.36;9573.36;6707.25;5956.21;3793.16;3636.13;3395.13;2589.09;2153.08;805.028;932.034;1316.04;	0.982516;0.988902;0.976849;0.984342;0.974936;0.989653;0.997272;0.956679;0.982933;0.859901;0.813945;0.915887;	27634	1.93074	0	0	0	0.999906	1	1.03	1.016	1.01363	1.02893
Z:\HESI-source-performance\Slice-PASEF\HeLa-phospho\Raw-Data\Unenrich\20221109_HESI-1F-Slice-PASEF-unenrich-HeLa-1000ng_1_1_4998.d	20221109_HESI-1F-Slice-PASEF-unenrich-HeLa-1000ng_1_1_4998	Q10713	Q10713	MPPA_HUMAN	PMPCA	220599	214172	211995	220599	214172	211995	211995	FGQFC(UniMod:4)TVGILINSGSR	FGQFCTVGILINSGSR	FGQFC(UniMod:4)TVGILINSGSR2	2	2.08686e-06	2.08686e-06	2.52701e-07	0.000255689	0.000234522	0.00021901	0.000234907	0	1	25089	24297.6	24724.2		8354.08	0.989953	18.5528	18.5316	18.574	78.9955	18.525	79.1392	Mitochondrial-processing peptidase subunit alpha	0	0	0.911543	8477.36	4.32045	0.474106	0.413721	2.17155	0.999997	1.75277	0.451369	9754.43;8620.33;5274.19;6353.27;2645.11;6714.27;8256.37;2975.14;1939.07;2316.1;1259.05;2213.08;	9754.43;8620.33;5274.19;6353.27;2645.11;6714.27;8256.37;2975.14;1939.07;2316.1;1259.05;2213.08;	0.996507;0.979265;0.952937;0.976323;0.980463;0.994154;0.979629;0.992989;0.965673;0.877969;0.950233;0.942322;	26190	2.17155	0	0	0	0.999998	1	1.12365	1.115	1.1171	1.12025
Z:\HESI-source-performance\Slice-PASEF\HeLa-phospho\Raw-Data\Unenrich\20221109_HESI-1F-Slice-PASEF-unenrich-HeLa-1000ng_1_1_4999.d	20221109_HESI-1F-Slice-PASEF-unenrich-HeLa-1000ng_1_1_4999	Q10713	Q10713	MPPA_HUMAN	PMPCA	200708	201162	215696	200708	201162	215696	215696	FGQFC(UniMod:4)TVGILINSGSR	FGQFCTVGILINSGSR	FGQFC(UniMod:4)TVGILINSGSR2	2	2.52701e-07	2.52701e-07	2.52701e-07	0.000255885	0.000224517	0.00021901	0.000224921	0	1	26702.2	26662.1	26624.7		11505	0.993466	18.5612	18.54	18.5824	78.9955	18.5327	79.1844	Mitochondrial-processing peptidase subunit alpha	0	0	0.962134	11538.5	5.17798	0.560338	0.578933	2.45268	1	1.60329	0.265858	10528.5;9329.37;6256.24;7667.31;2201.09;6844.3;7576.27;3082.14;1889.08;2523.11;1565.07;1552.07;	10528.5;9329.37;6256.24;7667.31;2201.09;6844.3;7576.27;3082.14;1889.08;2523.11;1565.07;1552.07;	0.991406;0.997509;0.991145;0.963548;0.974212;0.991122;0.993212;0.934307;0.95091;0.942668;0.976707;0.8414;	26205	2.45268	0	0	0	1	1	1.12365	1.115	1.11722	1.12031
Z:\HESI-source-performance\Slice-PASEF\HeLa-phospho\Raw-Data\Unenrich\20221109_HESI-1F-Slice-PASEF-unenrich-HeLa-1000ng_1_1_5000.d	20221109_HESI-1F-Slice-PASEF-unenrich-HeLa-1000ng_1_1_5000	Q10713	Q10713	MPPA_HUMAN	PMPCA	226155	229164	215887	226155	229164	215887	215887	FGQFC(UniMod:4)TVGILINSGSR	FGQFCTVGILINSGSR	FGQFC(UniMod:4)TVGILINSGSR2	2	4.18313e-06	4.18313e-06	2.52701e-07	0.000258598	0.000228363	0.00021901	0.000228728	0	1	22848.9	23489.1	23105.5		11861.2	0.993695	18.5616	18.5403	18.5828	78.9955	18.5295	79.3021	Mitochondrial-processing peptidase subunit alpha	0	0	0.940066	11729.5	4.11592	0.42377	0.470638	2.16283	0.999995	1.36708	0.487634	8342.3;8842.3;4766.18;5858.25;2711.12;5664.27;7625.31;2372.11;1594.07;2608.1;1520.08;2633.14;	8342.3;8842.3;4766.18;5858.25;2711.12;5664.27;7625.31;2372.11;1594.07;2608.1;1520.08;2633.14;	0.99417;0.997325;0.895054;0.97087;0.923416;0.987327;0.985714;0.960776;0.857146;0.936333;0.925775;0.991333;	26205	2.16283	0	0	0	0.999996	1	1.12135	1.115	1.117	1.11851
Z:\HESI-source-performance\Slice-PASEF\HeLa-phospho\Raw-Data\Unenrich\20221109_HESI-1F-Slice-PASEF-unenrich-HeLa-1000ng_1_1_4998.d	20221109_HESI-1F-Slice-PASEF-unenrich-HeLa-1000ng_1_1_4998	Q10713	Q10713	MPPA_HUMAN	PMPCA	220599	214172	211995	220599	214172	211995	211995	FGQFC(UniMod:4)TVGILINSGSR	FGQFCTVGILINSGSR	FGQFC(UniMod:4)TVGILINSGSR3	3	0.000143554	0.000160221	2.46962e-05	0.000255689	0.000234522	0.00021901	0.000234907	0	1	22020.6	21283.1	21656.7		7145.15	0.992081	18.5643	18.5431	18.5855	78.9955	18.525	79.249	Mitochondrial-processing peptidase subunit alpha	0	0	0.961473	7265.19	3.83941	0.547302	0.904757	0.832201	0.999808	1.2186	0.329508	10755.3;10839.3;3793.09;3841.1;7424.2;2166.05;489.013;3858.12;2007.06;4670.12;40859.1;1746.04;	10755.3;10839.3;3793.09;3841.1;7424.2;2166.05;489.013;3858.12;2007.06;4670.12;40859.1;1746.04;	0.991223;0.997499;0.991446;0.987443;0.995725;0.972166;0.84294;0.944035;0.978109;0.951482;0.885834;0.960165;	26213	0.832201	0	0	0	0.99984	1	0.895938	0.887	0.888501	0.89483
Z:\HESI-source-performance\Slice-PASEF\HeLa-phospho\Raw-Data\Unenrich\20221109_HESI-1F-Slice-PASEF-unenrich-HeLa-1000ng_1_1_4999.d	20221109_HESI-1F-Slice-PASEF-unenrich-HeLa-1000ng_1_1_4999	Q10713	Q10713	MPPA_HUMAN	PMPCA	200708	201162	215696	200708	201162	215696	215696	FGQFC(UniMod:4)TVGILINSGSR	FGQFCTVGILINSGSR	FGQFC(UniMod:4)TVGILINSGSR3	3	3.66636e-05	0.000571691	2.46962e-05	0.000255885	0.000224517	0.00021901	0.000224921	0	1	20200.5	20246.9	20218.5		5121.69	0.991819	18.5727	18.5515	18.5939	78.9955	18.5327	79.2974	Mitochondrial-processing peptidase subunit alpha	0	0	0.825733	5117.14	3.74401	0.740965	0.192183	1.1853	0.999326	0.784429	0.378459	9212.23;11000.3;3530.09;3319.09;7669.19;2663.09;726.021;3139.09;2121.06;3443.11;50069.5;1775.05;	9212.23;11000.3;3530.09;3319.09;7669.19;2663.09;726.021;3139.09;2121.06;3443.11;50069.5;1775.05;	0.991727;0.976762;0.972297;0.978807;0.99756;0.986024;0.808219;0.919164;0.954052;0.900501;0.89017;0.977574;	26228	1.1853	0	0	0	0.999428	1	0.893854	0.887	0.888458	0.892298
Z:\HESI-source-performance\Slice-PASEF\HeLa-phospho\Raw-Data\Unenrich\20221109_HESI-1F-Slice-PASEF-unenrich-HeLa-1000ng_1_1_5000.d	20221109_HESI-1F-Slice-PASEF-unenrich-HeLa-1000ng_1_1_5000	Q10713	Q10713	MPPA_HUMAN	PMPCA	226155	229164	215887	226155	229164	215887	215887	FGQFC(UniMod:4)TVGILINSGSR	FGQFCTVGILINSGSR	FGQFC(UniMod:4)TVGILINSGSR3	3	2.46962e-05	2.46962e-05	2.46962e-05	0.000258598	0.000228363	0.00021901	0.000228728	0	1	20001.6	20562.4	20226.5		5215.16	0.994294	18.5625	18.5412	18.5837	78.9955	18.5295	79.3105	Mitochondrial-processing peptidase subunit alpha	0	0	0.857926	5157.16	3.72563	0.496322	1	1.5256	0.999971	1.3494	0.506566	9520.27;10424.3;3259.09;3570.1;6911.19;1825.04;255.007;3575.08;1961.05;3940.1;41392;1874.05;	9520.27;10424.3;3259.09;3570.1;6911.19;1825.04;255.007;3575.08;1961.05;3940.1;41392;1874.05;	0.99248;0.98865;0.990663;0.99685;0.995474;0.925994;0.69889;0.948131;0.982562;0.931047;0.910831;0.939192;	26213	1.5256	0	0	0	0.999975	1	0.896563	0.887	0.888817	0.89495
Z:\HESI-source-performance\Slice-PASEF\HeLa-phospho\Raw-Data\Unenrich\20221109_HESI-1F-Slice-PASEF-unenrich-HeLa-1000ng_1_1_4998.d	20221109_HESI-1F-Slice-PASEF-unenrich-HeLa-1000ng_1_1_4998	P23246	P23246	SFPQ_HUMAN	SFPQ	516612	508538	499500	516612	508538	499500	499500	FGQGGAGPVGGQGPR	FGQGGAGPVGGQGPR	FGQGGAGPVGGQGPR2	2	1.19249e-06	1.19249e-06	1.0108e-07	0.000255689	0.000234522	0.00021901	0.000234907	0	1	151350	148250	150853		102497	0.997238	7.76344	7.7421	7.78465	-3.72514	7.89006	-4.73121	Splicing factor, proline- and glutamine-rich	0	0	0.987787	102835	6.34421	0.626458	1	2.7591	0.999999	1.63047	0.179231	69399;40240.3;41710.3;38455.2;20181.6;20726.7;17666.6;17474.4;19443.6;11863.4;41552.4;1552.04;	69399;40240.3;41710.3;38455.2;20181.6;20726.7;17666.6;17474.4;19443.6;11863.4;41552.4;1552.04;	0.998583;0.996508;0.995705;0.99715;0.998922;0.996029;0.996776;0.995224;0.919378;0.992415;0.996503;0.817051;	10940	2.7591	0	0	0	0.999999	1	0.925	0.94	0.943237	0.923815
Z:\HESI-source-performance\Slice-PASEF\HeLa-phospho\Raw-Data\Unenrich\20221109_HESI-1F-Slice-PASEF-unenrich-HeLa-1000ng_1_1_4999.d	20221109_HESI-1F-Slice-PASEF-unenrich-HeLa-1000ng_1_1_4999	P23246	P23246	SFPQ_HUMAN	SFPQ	497100	497352	502918	497100	497352	502918	502918	FGQGGAGPVGGQGPR	FGQGGAGPVGGQGPR	FGQGGAGPVGGQGPR2	2	1.0108e-07	1.0108e-07	1.0108e-07	0.000255885	0.000224517	0.00021901	0.000224921	0	1	148039	147969	147762		97797	0.998756	7.76216	7.74096	7.78338	-3.72514	7.89341	-4.71966	Splicing factor, proline- and glutamine-rich	0	0	0.986036	97980.7	5.97435	0.497334	1	2.62405	1	0.86203	0.389294	68400.7;38797.2;40841.2;39501.2;17932.5;20184.7;18297.6;18369.5;25221.7;11796.4;40379.2;1084.03;	68400.7;38797.2;40841.2;39501.2;17932.5;20184.7;18297.6;18369.5;25221.7;11796.4;40379.2;1084.03;	0.998945;0.99973;0.997514;0.996274;0.995725;0.990304;0.996531;0.994755;0.999809;0.994703;0.984178;0.960967;	10940	2.62405	0	0	0	1	1	0.925	0.94	0.943406	0.923873
Z:\HESI-source-performance\Slice-PASEF\HeLa-phospho\Raw-Data\Unenrich\20221109_HESI-1F-Slice-PASEF-unenrich-HeLa-1000ng_1_1_5000.d	20221109_HESI-1F-Slice-PASEF-unenrich-HeLa-1000ng_1_1_5000	P23246	P23246	SFPQ_HUMAN	SFPQ	503164	510239	513715	503164	510239	513715	513715	FGQGGAGPVGGQGPR	FGQGGAGPVGGQGPR	FGQGGAGPVGGQGPR2	2	4.03192e-07	4.03192e-07	1.0108e-07	0.000258598	0.000228363	0.00021901	0.000228728	0	1	142872	145149	142778		93319.3	0.99619	7.76153	7.74028	7.78273	-3.72514	7.88859	-4.73409	Splicing factor, proline- and glutamine-rich	0	0	0.994323	93380.7	5.35633	0.514243	1	2.59859	1	0.992747	0.0423102	68720.7;34213;39938.2;30186.9;18154.6;20257.7;19239.7;17063.5;21944.7;11414.4;43783.6;766.023;	68720.7;34213;39938.2;30186.9;18154.6;20257.7;19239.7;17063.5;21944.7;11414.4;43783.6;766.023;	0.996333;0.998266;0.994166;0.921907;0.988292;0.985356;0.992634;0.987329;0.993725;0.992208;0.990596;0.894918;	10940	2.59859	0	0	0	1	1	0.925104	0.94	0.943331	0.923944
Z:\HESI-source-performance\Slice-PASEF\HeLa-phospho\Raw-Data\Unenrich\20221109_HESI-1F-Slice-PASEF-unenrich-HeLa-1000ng_1_1_4998.d	20221109_HESI-1F-Slice-PASEF-unenrich-HeLa-1000ng_1_1_4998	Q9UIC8	Q9UIC8	LCMT1_HUMAN	LCMT1	52615.5	51547.1	50742.1	52615.5	51547.1	50742.1	50742.1	FGQIMIENLR	FGQIMIENLR	FGQIMIENLR2	2	0.001483	0.0212492	0.000271895	0.000255689	0.000234522	0.00021901	0.000234907	0	1	52615.5	51547.1	52452.1		10971.2	0.997663	16.0499	16.0286	16.0711	58.5347	15.9307	59.379	Leucine carboxyl methyltransferase 1	0	0	0.963302	11005.3	3.92352	0.524287	0.925898	0.727446	0.975143	1.46349	0.13906	31884.9;2410.07;13362.4;20794.6;12673.4;8057.22;498.016;4937.16;401.011;3983.12;5387.18;2363.08;	31884.9;2410.07;13362.4;20794.6;12673.4;8057.22;498.016;4937.16;401.011;3983.12;5387.18;2363.08;	0.999115;0.80068;0.996435;0.925819;0.993587;0.998331;0.948871;0.846662;0.76697;0.852465;0.721202;0.89631;	22657	0.727446	0	0	0	0.978751	1	0.945	0.943	0.945227	0.94342
Z:\HESI-source-performance\Slice-PASEF\HeLa-phospho\Raw-Data\Unenrich\20221109_HESI-1F-Slice-PASEF-unenrich-HeLa-1000ng_1_1_4999.d	20221109_HESI-1F-Slice-PASEF-unenrich-HeLa-1000ng_1_1_4999	Q9UIC8	Q9UIC8	LCMT1_HUMAN	LCMT1	49269.5	49177.1	53698.1	49269.5	49177.1	53698.1	53698.1	FGQIMIENLR	FGQIMIENLR	FGQIMIENLR2	2	0.000174046	0.00100421	0.000271895	0.000255885	0.000224517	0.00021901	0.000224921	0	1	49269.5	49177.1	49108.1		10651.3	0.99496	16.0585	16.0373	16.0797	58.5347	15.9322	59.4516	Leucine carboxyl methyltransferase 1	0	0	0.937391	10686.3	4.30086	0.468871	0.897814	0.689655	0.998817	1.4877	0.0979951	28597.9;3236.11;13891.4;25377.8;11591.4;9080.28;417.014;4373.16;430.012;7431.24;8958.29;2351.07;	28597.9;3236.11;13891.4;25377.8;11591.4;9080.28;417.014;4373.16;430.012;7431.24;8958.29;2351.07;	0.996738;0.933569;0.970809;0.905493;0.993485;0.991243;0.887414;0.769878;0.857805;0.88582;0.84223;0.822391;	22672	0.689655	0	0	0	0.998996	1	0.945104	0.943	0.944952	0.943401
Z:\HESI-source-performance\Slice-PASEF\HeLa-phospho\Raw-Data\Unenrich\20221109_HESI-1F-Slice-PASEF-unenrich-HeLa-1000ng_1_1_5000.d	20221109_HESI-1F-Slice-PASEF-unenrich-HeLa-1000ng_1_1_5000	Q9UIC8	Q9UIC8	LCMT1_HUMAN	LCMT1	53663.7	54391.4	50605	53663.7	54391.4	50605	50605	FGQIMIENLR	FGQIMIENLR	FGQIMIENLR2	2	0.000615727	0.00496664	0.000271895	0.000258598	0.000228363	0.00021901	0.000228728	0	1	53663.7	54391.4	53503.1		10677.3	0.993514	16.0375	16.0163	16.0587	58.5347	15.9204	59.3665	Leucine carboxyl methyltransferase 1	0	0	0.931359	10709.3	3.68932	0.547675	0.923392	0.74589	0.99416	1.18009	0.127365	28915.9;4918.14;14489.4;17990.6;15053.4;9694.35;512.014;8217.29;718.02;4292.14;4591.12;2239.06;	28915.9;4918.14;14489.4;17990.6;15053.4;9694.35;512.014;8217.29;718.02;4292.14;4591.12;2239.06;	0.997069;0.832614;0.997313;0.979422;0.987517;0.992225;0.715407;0.848921;0.669566;0.873376;0.883551;0.849729;	22642	0.74589	0	0	0	0.995033	1	0.94625	0.943	0.945346	0.944361
Z:\HESI-source-performance\Slice-PASEF\HeLa-phospho\Raw-Data\Unenrich\20221109_HESI-1F-Slice-PASEF-unenrich-HeLa-1000ng_1_1_4998.d	20221109_HESI-1F-Slice-PASEF-unenrich-HeLa-1000ng_1_1_4998	Q5GLZ8	Q5GLZ8	HERC4_HUMAN	HERC4	20651.6	20308.4	22183.6	20651.6	20308.4	22183.6	22183.6	FGQLGLNDENDR	FGQLGLNDENDR	FGQLGLNDENDR2	2	0.00184998	0.0287263	0.00202983	0.000255689	0.000234522	0.00021901	0.000234907	0	1	5887.17	5789.5	5891.14		2886.04	0.934592	11.3284	11.3072	11.3496	24.6061	11.5001	23.2593	Probable E3 ubiquitin-protein ligase HERC4	0	0	0.843056	2884.09	3.00812	0.554377	0.978541	1.31556	0.966688	1.46023	0.388163	1659.05;1576.04;2652.08;6182.19;1969.07;779.025;2557.08;1761.05;1671.05;1296.04;1846.05;5830.19;	1659.05;1576.04;2652.08;6182.19;1969.07;779.025;2557.08;1761.05;1671.05;1296.04;1846.05;5830.19;	0.98834;0.963668;0.883691;0.720022;0.977994;0.945604;0.914197;0.986438;0.713971;0.905111;0.869454;0.957179;	15980	1.31556	0	0	0	0.971274	1	0.973125	0.973	0.974361	0.970914
Z:\HESI-source-performance\Slice-PASEF\HeLa-phospho\Raw-Data\Unenrich\20221109_HESI-1F-Slice-PASEF-unenrich-HeLa-1000ng_1_1_4999.d	20221109_HESI-1F-Slice-PASEF-unenrich-HeLa-1000ng_1_1_4999	Q5GLZ8	Q5GLZ8	HERC4_HUMAN	HERC4	22646.7	22522.5	21964.9	22646.7	22522.5	21964.9	21964.9	FGQLGLNDENDR	FGQLGLNDENDR	FGQLGLNDENDR2	2	0.00166007	0.0145426	0.00202983	0.000255885	0.000224517	0.00021901	0.000224921	0	1	4468.14	4457.01	4450.76		1986.31	0.977384	11.3586	11.3374	11.3798	24.6061	11.4968	23.5387	Probable E3 ubiquitin-protein ligase HERC4	0	0	0.178311	1994.07	2.48894	0.456837	0.914187	0.761376	0.983138	0.850672	0.204819	1415.04;1638.06;1415.04;3706.1;1817.06;903.029;1837.06;1864.07;1599.06;822.023;252.009;3434.1;	1415.04;1638.06;1415.04;3706.1;1817.06;903.029;1837.06;1864.07;1599.06;822.023;252.009;3434.1;	0.957104;0.98335;0.990757;0.966008;0.73411;0.896916;0.791142;0.832415;0.917992;0.852983;0.672623;0.752485;	16025	0.761376	0	0	0	0.985457	1	0.967604	0.973	0.9746	0.965718
Z:\HESI-source-performance\Slice-PASEF\HeLa-phospho\Raw-Data\Unenrich\20221109_HESI-1F-Slice-PASEF-unenrich-HeLa-1000ng_1_1_4998.d	20221109_HESI-1F-Slice-PASEF-unenrich-HeLa-1000ng_1_1_4998	Q96RP9	Q96RP9	EFGM_HUMAN	GFM1	88496.1	86843.9	86612.1	88496.1	86843.9	86612.1	86612.1	FGQLTYVR	FGQLTYVR	FGQLTYVR2	2	0.000144697	0.000848621	3.66636e-05	0.000255689	0.000234522	0.00021901	0.000234907	0	1	50249.3	49187.7	50051.3		12759.8	0.98752	11.7848	11.7635	11.806	26.9834	11.7936	26.9945	Elongation factor G, mitochondrial	0	0	0.955661	12810.3	2.89403	0.529642	0.994479	0.645136	0.998983	0.903416	0.0880773	21099.5;29117.7;17004.4;21220.6;7929.21;5454.14;5772.11;2719.08;24926.6;25870.6;9262.21;5193.14;	21099.5;29117.7;17004.4;21220.6;7929.21;5454.14;5772.11;2719.08;24926.6;25870.6;9262.21;5193.14;	0.997966;0.981652;0.858728;0.982475;0.973225;0.810824;0.98308;0.838041;0.935801;0.893608;0.986869;0.991618;	16630	0.645136	0	0	0	0.999151	1	0.854896	0.845	0.850978	0.851595
Z:\HESI-source-performance\Slice-PASEF\HeLa-phospho\Raw-Data\Unenrich\20221109_HESI-1F-Slice-PASEF-unenrich-HeLa-1000ng_1_1_4999.d	20221109_HESI-1F-Slice-PASEF-unenrich-HeLa-1000ng_1_1_4999	Q96RP9	Q96RP9	EFGM_HUMAN	GFM1	87683.1	87564.4	87729.1	87683.1	87564.4	87729.1	87729.1	FGQLTYVR	FGQLTYVR	FGQLTYVR2	2	3.66636e-05	0.000288784	3.66636e-05	0.000255885	0.000224517	0.00021901	0.000224921	0	1	51010.3	51056.3	50984.7		14086.2	0.994001	11.7935	11.7723	11.8147	26.9834	11.7817	27.0749	Elongation factor G, mitochondrial	0	0	0.944341	14093.3	2.89133	0.551135	1	0.554734	0.99966	1.7868	0.106816	21164.5;23093.6;17139.4;22412.6;7433.21;11087.3;5272.13;3592.09;29829.7;30204.8;8987.21;5379.14;	21164.5;23093.6;17139.4;22412.6;7433.21;11087.3;5272.13;3592.09;29829.7;30204.8;8987.21;5379.14;	0.998548;0.957484;0.868941;0.994109;0.98073;0.89915;0.981565;0.949224;0.939368;0.883415;0.98645;0.987128;	16645	0.554734	0	0	0	0.999711	1	0.85375	0.845	0.851161	0.850268
Z:\HESI-source-performance\Slice-PASEF\HeLa-phospho\Raw-Data\Unenrich\20221109_HESI-1F-Slice-PASEF-unenrich-HeLa-1000ng_1_1_5000.d	20221109_HESI-1F-Slice-PASEF-unenrich-HeLa-1000ng_1_1_5000	Q96RP9	Q96RP9	EFGM_HUMAN	GFM1	86430.1	87035.2	87107.6	86430.1	87035.2	87107.6	87107.6	FGQLTYVR	FGQLTYVR	FGQLTYVR2	2	4.43046e-05	0.000100507	3.66636e-05	0.000258598	0.000228363	0.00021901	0.000228728	0	1	48354.2	48905.1	48106.4		13635	0.994095	11.7827	11.7615	11.8039	26.9834	11.7818	27.0075	Elongation factor G, mitochondrial	0	0	0.953116	13705.3	3.72951	0.547897	0.979713	0.364123	0.999881	1.13079	0.2539	20877.5;25593.6;22170.5;19426.6;8050.19;11947.3;5771.12;3114.07;22899.5;32061.8;7323.18;4999.12;	20877.5;25593.6;22170.5;19426.6;8050.19;11947.3;5771.12;3114.07;22899.5;32061.8;7323.18;4999.12;	0.997025;0.961951;0.973668;0.994762;0.984888;0.99323;0.93167;0.856963;0.956158;0.960982;0.993248;0.96572;	16630	0.364123	0	0	0	0.9999	1	0.855104	0.845	0.851483	0.851724
Z:\HESI-source-performance\Slice-PASEF\HeLa-phospho\Raw-Data\Unenrich\20221109_HESI-1F-Slice-PASEF-unenrich-HeLa-1000ng_1_1_5000.d	20221109_HESI-1F-Slice-PASEF-unenrich-HeLa-1000ng_1_1_5000	Q14204	Q14204	DYHC1_HUMAN	DYNC1H1	238310	242209	249246	238310	242209	249246	249246	FGQMLGSNM(UniMod:35)TEFHSQISK	FGQMLGSNMTEFHSQISK	FGQMLGSNM(UniMod:35)TEFHSQISK3	3	0.0065927	0.0841475	0.0137374	0.000258598	0.000228363	0.00021901	0.000228728	0	1	10078.3	10152.6	9986.8		682.768	0.838979	12.1009	12.0796	12.1221	32.574	12.5258	29.3459	Cytoplasmic dynein 1 heavy chain 1	0	0	0.690975	689.021	2.07946	0.398373	0.980934	1.31772	0.90949	1.60974	0.381416	8374.21;787.021;791.022;913.029;511.015;445.011;953.027;1901.05;534.019;341.011;72.002;79.0027;	8374.21;787.021;791.022;913.029;511.015;445.011;953.027;1901.05;534.019;341.011;72.002;79.0027;	0.819571;0.804308;0.973964;0.900042;0.585223;0.488187;0.926726;0.946877;0.805659;0.824568;0.630896;0.488187;	17075	1.31772	0	0	0	0.915853	1	0.939896	0.923	0.92253	0.936995
Z:\HESI-source-performance\Slice-PASEF\HeLa-phospho\Raw-Data\Unenrich\20221109_HESI-1F-Slice-PASEF-unenrich-HeLa-1000ng_1_1_4998.d	20221109_HESI-1F-Slice-PASEF-unenrich-HeLa-1000ng_1_1_4998	Q14204	Q14204	DYHC1_HUMAN	DYNC1H1	266552	258047	249806	266552	258047	249806	249806	FGQMLGSNMTEFHSQISK	FGQMLGSNMTEFHSQISK	FGQMLGSNMTEFHSQISK3	3	1.88811e-06	1.88811e-06	1.88811e-06	0.000255689	0.000234522	0.00021901	0.000234907	0	1	59305.8	57873.2	58889.3		20762.7	0.992959	14.2036	14.1824	14.2249	45.0371	14.1667	45.3533	Cytoplasmic dynein 1 heavy chain 1	0	0	0.941978	20909.6	5.87511	0.351256	1	2.6288	0.999998	1.40437	0.311266	28280.9;17872.6;18799.6;12225.3;6250.19;15634.5;4807.13;5463.17;3410.09;3081.1;4003.14;7368.19;	28280.9;17872.6;18799.6;12225.3;6250.19;15634.5;4807.13;5463.17;3410.09;3081.1;4003.14;7368.19;	0.996715;0.995817;0.988011;0.991881;0.989517;0.963322;0.993335;0.9794;0.970681;0.978205;0.939985;0.985874;	20045	2.6288	0	0	0	0.999998	1	0.936354	0.927	0.928543	0.933148
Z:\HESI-source-performance\Slice-PASEF\HeLa-phospho\Raw-Data\Unenrich\20221109_HESI-1F-Slice-PASEF-unenrich-HeLa-1000ng_1_1_4999.d	20221109_HESI-1F-Slice-PASEF-unenrich-HeLa-1000ng_1_1_4999	Q14204	Q14204	DYHC1_HUMAN	DYNC1H1	250094	249463	250383	250094	249463	250383	250383	FGQMLGSNMTEFHSQISK	FGQMLGSNMTEFHSQISK	FGQMLGSNMTEFHSQISK3	3	2.72918e-06	2.72918e-06	1.88811e-06	0.000255885	0.000224517	0.00021901	0.000224921	0	1	58554.7	58618.1	58535.9		19941.3	0.991821	14.2126	14.1914	14.2338	45.0371	14.1716	45.3939	Cytoplasmic dynein 1 heavy chain 1	0	0	0.919677	19947.7	6.15164	0.323986	1	2.59621	0.999997	1.98554	0.11689	27593.8;18037.6;18981.6;11979.3;6695.19;14179.4;4436.13;5095.16;3055.09;4232.14;4881.16;5789.19;	27593.8;18037.6;18981.6;11979.3;6695.19;14179.4;4436.13;5095.16;3055.09;4232.14;4881.16;5789.19;	0.991246;0.985015;0.997284;0.984487;0.978463;0.984546;0.974161;0.959214;0.967889;0.921676;0.977492;0.988789;	20060	2.59621	0	0	0	0.999997	1	0.936458	0.927	0.92876	0.933534
Z:\HESI-source-performance\Slice-PASEF\HeLa-phospho\Raw-Data\Unenrich\20221109_HESI-1F-Slice-PASEF-unenrich-HeLa-1000ng_1_1_5000.d	20221109_HESI-1F-Slice-PASEF-unenrich-HeLa-1000ng_1_1_5000	Q14204	Q14204	DYHC1_HUMAN	DYNC1H1	238310	242209	249246	238310	242209	249246	249246	FGQMLGSNMTEFHSQISK	FGQMLGSNMTEFHSQISK	FGQMLGSNMTEFHSQISK3	3	2.72155e-06	2.72155e-06	1.88811e-06	0.000258598	0.000228363	0.00021901	0.000228728	0	1	51561.6	52329.9	51475.3		13894.1	0.982424	14.1911	14.1698	14.2123	45.0371	14.1692	45.2494	Cytoplasmic dynein 1 heavy chain 1	0	0	0.891126	13917.4	5.56593	0.427787	1	2.67638	0.999997	1.94501	0.397121	25012.7;16499.6;15778.6;10770.3;6051.17;16427.4;4019.1;4448.16;1718.05;3329.1;4831.15;6362.19;	25012.7;16499.6;15778.6;10770.3;6051.17;16427.4;4019.1;4448.16;1718.05;3329.1;4831.15;6362.19;	0.979534;0.964714;0.981879;0.989933;0.990286;0.973288;0.963383;0.984486;0.843598;0.972576;0.961438;0.970692;	20030	2.67638	0	0	0	0.999997	1	0.93625	0.927	0.92785	0.933407
Z:\HESI-source-performance\Slice-PASEF\HeLa-phospho\Raw-Data\Unenrich\20221109_HESI-1F-Slice-PASEF-unenrich-HeLa-1000ng_1_1_4998.d	20221109_HESI-1F-Slice-PASEF-unenrich-HeLa-1000ng_1_1_4998	Q8WU90	Q8WU90	ZC3HF_HUMAN	ZC3H15	59803.8	58209.2	58926.1	59803.8	58209.2	58926.1	58926.1	FGQQNPR	FGQQNPR	FGQQNPR2	2	0.00101341	0.0147583	0.00124951	0.000255689	0.000234522	0.00021901	0.000234907	0	1	57245.1	55738.6	56717.2		13736.4	0.996051	3.97582	3.95461	3.99705	-39.0224	3.92739	-38.4648	Zinc finger CCCH domain-containing protein 15	0	0	0.981426	13864.2	4.07678	0.381042	0.88145	0	0.982604	1.08423	0.269736	30395.6;12033.3;11277.2;14816.3;	30395.6;12033.3;11277.2;14816.3;	0.996375;0.99538;0.994555;0.995931;	5592	0	0	0	0	0.985242	1	0.792292	0.783	0.788093	0.787871
Z:\HESI-source-performance\Slice-PASEF\HeLa-phospho\Raw-Data\Unenrich\20221109_HESI-1F-Slice-PASEF-unenrich-HeLa-1000ng_1_1_4999.d	20221109_HESI-1F-Slice-PASEF-unenrich-HeLa-1000ng_1_1_4999	Q8WU90	Q8WU90	ZC3HF_HUMAN	ZC3H15	56852.6	56678.1	58237.3	56852.6	56678.1	58237.3	58237.3	FGQQNPR	FGQQNPR	FGQQNPR2	2	0.000836098	0.00840232	0.00124951	0.000255885	0.000224517	0.00021901	0.000224921	0	1	54747	54798	54721.2		13392.9	0.982151	3.97485	3.9536	3.9961	-39.0224	3.92644	-38.2181	Zinc finger CCCH domain-containing protein 15	0	0	0.925574	13399.2	3.83904	0.349592	0.88487	0	0.990188	1.14934	0.341626	29521.5;11110.2;10423.2;14115.3;	29521.5;11110.2;10423.2;14115.3;	0.973309;0.996907;0.977279;0.989029;	5592	0	0	0	0	0.991598	1	0.794792	0.783	0.788364	0.790597
Z:\HESI-source-performance\Slice-PASEF\HeLa-phospho\Raw-Data\Unenrich\20221109_HESI-1F-Slice-PASEF-unenrich-HeLa-1000ng_1_1_5000.d	20221109_HESI-1F-Slice-PASEF-unenrich-HeLa-1000ng_1_1_5000	Q8WU90	Q8WU90	ZC3HF_HUMAN	ZC3H15	57322.2	58647.7	56403.1	57322.2	58647.7	56403.1	56403.1	FGQQNPR	FGQQNPR	FGQQNPR2	2	0.00116677	0.0170703	0.00124951	0.000258598	0.000228363	0.00021901	0.000228728	0	1	57322.2	58647.7	57689.9		13607	0.988783	3.97396	3.95274	3.99517	-39.0224	3.92706	-38.2378	Zinc finger CCCH domain-containing protein 15	0	0	0.95705	13520.3	3.76939	0.414792	0.896412	0	0.980211	2.08324	0.188643	30872.6;11089.3;7426.15;15360.3;	30872.6;11089.3;7426.15;15360.3;	0.994617;0.972325;0.972787;0.988937;	5592	0	0	0	0	0.98293	1	0.792396	0.783	0.788123	0.788072
Z:\HESI-source-performance\Slice-PASEF\HeLa-phospho\Raw-Data\Unenrich\20221109_HESI-1F-Slice-PASEF-unenrich-HeLa-1000ng_1_1_4999.d	20221109_HESI-1F-Slice-PASEF-unenrich-HeLa-1000ng_1_1_4999	P46100	P46100	ATRX_HUMAN	ATRX	21514.7	21556.1	21743.9	21514.7	21556.1	21743.9	21743.9	FGQTKPVYVYR	FGQTKPVYVYR	FGQTKPVYVYR2	2	0.0028614	0.0321171	0.0028614	0.000255885	0.000224517	0.00021901	0.000224921	0	1	4986.18	4982.08	4975.09		1319.11	0.915949	9.35347	9.33226	9.37468	5.70635	9.07072	7.95825	Transcriptional regulator ATRX	0	0	0.801023	1322.05	1.41607	0.201285	1	1.33493	0.963505	1.63913	0.369781	2493.1;254.009;2013.07;315.01;480.016;424.016;40842.5;119.004;40401.7;803.032;	2493.1;254.009;2013.07;315.01;480.016;424.016;40842.5;119.004;40401.7;803.032;	0.989768;0.860817;0.840873;0.591774;0.847405;0.74161;0.974794;0.617954;0.877818;0.804029;	13190	1.33493	0	0	0	0.967883	1	1.01896	1.023	1.02408	1.02037
Z:\HESI-source-performance\Slice-PASEF\HeLa-phospho\Raw-Data\Unenrich\20221109_HESI-1F-Slice-PASEF-unenrich-HeLa-1000ng_1_1_5000.d	20221109_HESI-1F-Slice-PASEF-unenrich-HeLa-1000ng_1_1_5000	P46100	P46100	ATRX_HUMAN	ATRX	19910.6	20185.4	23262.4	19910.6	20185.4	23262.4	23262.4	FGQTKPVYVYR	FGQTKPVYVYR	FGQTKPVYVYR2	2	0.00761083	0.100551	0.0028614	0.000258598	0.000228363	0.00021901	0.000228728	0	1	3845.14	3885.49	3822.03		895.623	0.921519	9.36356	9.34234	9.38477	5.70635	9.07207	7.97781	Transcriptional regulator ATRX	0	0	0.832898	901.038	1.6727	0.183835	1	0.963381	0.893721	1.4799	0.391589	1212.04;427.016;2400.09;58.0016;233.008;396.016;47685.8;741.026;68497;1269.05;	1212.04;427.016;2400.09;58.0016;233.008;396.016;47685.8;741.026;68497;1269.05;	0.965901;0.736034;0.900592;0.441328;0.906217;0.611427;0.882798;0.627591;0.618269;0.94379;	13205	0.963381	0	0	0	0	1	1.01591	1.023	1.02336	1.01723
Z:\HESI-source-performance\Slice-PASEF\HeLa-phospho\Raw-Data\Unenrich\20221109_HESI-1F-Slice-PASEF-unenrich-HeLa-1000ng_1_1_4998.d	20221109_HESI-1F-Slice-PASEF-unenrich-HeLa-1000ng_1_1_4998	Q9H967	Q9H967	WDR76_HUMAN	WDR76	38831.9	38217.1	41324	38831.9	38217.1	41324	41324	FGQVGLC(UniMod:4)DLTQQPK	FGQVGLCDLTQQPK	FGQVGLC(UniMod:4)DLTQQPK2	2	0.00137043	0.0191031	0.000642192	0.000255689	0.000234522	0.00021901	0.000234907	0	1	31541.2	30737.9	31277.6		7904.77	0.99111	14.5643	14.5431	14.5855	48.6285	14.6296	48.1122	WD repeat-containing protein 76	0	0	0.854345	7971.39	2.53915	0.624869	1	2.57469	0.977597	1.24805	0.215183	4586.17;1341.05;4656.17;3102.11;1578.06;22298.9;19886.9;2296.09;2988.11;74.0026;2288.08;1233.06;	4586.17;1341.05;4656.17;3102.11;1578.06;22298.9;19886.9;2296.09;2988.11;74.0026;2288.08;1233.06;	0.962587;0.749533;0.98955;0.902325;0.85144;0.997302;0.998845;0.868487;0.95398;0.594978;0.923499;0.829728;	20552	2.57469	0	0	0	0.980897	1	1.06677	1.069	1.06868	1.06591
Z:\HESI-source-performance\Slice-PASEF\HeLa-phospho\Raw-Data\Unenrich\20221109_HESI-1F-Slice-PASEF-unenrich-HeLa-1000ng_1_1_4999.d	20221109_HESI-1F-Slice-PASEF-unenrich-HeLa-1000ng_1_1_4999	Q9H967	Q9H967	WDR76_HUMAN	WDR76	40630.9	40371.3	36192.2	40630.9	40371.3	36192.2	36192.2	FGQVGLC(UniMod:4)DLTQQPK	FGQVGLCDLTQQPK	FGQVGLC(UniMod:4)DLTQQPK2	2	0.00217182	0.0208768	0.000642192	0.000255885	0.000224517	0.00021901	0.000224921	0	1	27867.1	27842.6	27803.5		7384.45	0.958815	14.5628	14.5416	14.5841	48.6285	14.6332	48.0612	WD repeat-containing protein 76	0	0	0.67953	7401.33	2.42412	0.616446	1	1.88154	0.975971	1.34607	0.358857	4783.21;2448.1;3560.12;2718.11;1983.07;19523.8;17044.7;2659.11;3133.11;262.009;2995.12;827.031;	4783.21;2448.1;3560.12;2718.11;1983.07;19523.8;17044.7;2659.11;3133.11;262.009;2995.12;827.031;	0.97563;0.931152;0.986361;0.986914;0.880606;0.949672;0.881162;0.960441;0.956246;0.405303;0.900177;0.757291;	20552	1.88154	0	0	0	0.979123	1	1.07115	1.069	1.06913	1.07079
Z:\HESI-source-performance\Slice-PASEF\HeLa-phospho\Raw-Data\Unenrich\20221109_HESI-1F-Slice-PASEF-unenrich-HeLa-1000ng_1_1_5000.d	20221109_HESI-1F-Slice-PASEF-unenrich-HeLa-1000ng_1_1_5000	Q9H967	Q9H967	WDR76_HUMAN	WDR76	36482.8	37018.9	38074.1	36482.8	37018.9	38074.1	38074.1	FGQVGLC(UniMod:4)DLTQQPK	FGQVGLCDLTQQPK	FGQVGLC(UniMod:4)DLTQQPK2	2	0.000399582	0.00335963	0.000642192	0.000258598	0.000228363	0.00021901	0.000228728	0	1	27141.1	27302.1	26856.2		7592.74	0.96388	14.5624	14.5412	14.5836	48.6285	14.6183	48.1035	WD repeat-containing protein 76	0	0	0.634657	7673.28	2.20447	0.617443	1	1.48953	0.996042	1.30208	0.11713	4368.18;1730.06;3483.14;3902.15;1890.07;19289.8;11642.5;3240.13;1947.08;398.014;2163.09;898.034;	4368.18;1730.06;3483.14;3902.15;1890.07;19289.8;11642.5;3240.13;1947.08;398.014;2163.09;898.034;	0.985406;0.829325;0.979837;0.95267;0.826158;0.956125;0.860898;0.952458;0.972427;0.873098;0.870933;0.897169;	20552	1.48953	0	0	0	0.99664	1	1.07187	1.069	1.0685	1.07174
Z:\HESI-source-performance\Slice-PASEF\HeLa-phospho\Raw-Data\Unenrich\20221109_HESI-1F-Slice-PASEF-unenrich-HeLa-1000ng_1_1_4998.d	20221109_HESI-1F-Slice-PASEF-unenrich-HeLa-1000ng_1_1_4998	Q9HCU5	Q9HCU5	PREB_HUMAN	PREB	46117.4	45271.6	38700.2	46117.4	45271.6	38700.2	38700.2	FGQVPDQPAGLR	FGQVPDQPAGLR	FGQVPDQPAGLR2	2	0.000144697	0.00121283	3.66636e-05	0.000255689	0.000234522	0.00021901	0.000234907	0	1	46117.4	45271.6	46066.4		9492.81	0.964268	11.424	11.4027	11.4452	24.2964	11.4595	24.0236	Prolactin regulatory element-binding protein	0	0	0.738548	9503.3	2.96073	0.196086	0.972151	1.30685	0.998547	1.61169	0.127838	25965.8;6951.24;13200.4;2948.09;2196.06;3293.1;2681.09;4175.14;2012.06;747.024;614.016;939.03;	25965.8;6951.24;13200.4;2948.09;2196.06;3293.1;2681.09;4175.14;2012.06;747.024;614.016;939.03;	0.955569;0.969792;0.97847;0.846941;0.837671;0.70997;0.963088;0.988968;0.96151;0.827331;0.70364;0.836654;	16116	1.30685	0	0	0	0.998787	1	0.941042	0.931	0.934378	0.938188
Z:\HESI-source-performance\Slice-PASEF\HeLa-phospho\Raw-Data\Unenrich\20221109_HESI-1F-Slice-PASEF-unenrich-HeLa-1000ng_1_1_4999.d	20221109_HESI-1F-Slice-PASEF-unenrich-HeLa-1000ng_1_1_4999	Q9HCU5	Q9HCU5	PREB_HUMAN	PREB	38127.2	37923.7	43559.3	38127.2	37923.7	43559.3	43559.3	FGQVPDQPAGLR	FGQVPDQPAGLR	FGQVPDQPAGLR2	2	3.66636e-05	0.000192905	3.66636e-05	0.000255885	0.000224517	0.00021901	0.000224921	0	1	38127.2	37923.7	37870.5		8909.91	0.990892	11.4222	11.401	11.4435	24.2964	11.4567	24.0568	Prolactin regulatory element-binding protein	0	0	0.847989	8970.3	3.97765	0.175241	1	1.40544	0.999773	1.88334	0.183309	23835.8;8075.24;6216.2;2875.1;3251.08;3375.11;1492.05;2377.08;1376.04;1667.05;179.005;542.019;	23835.8;8075.24;6216.2;2875.1;3251.08;3375.11;1492.05;2377.08;1376.04;1667.05;179.005;542.019;	0.989919;0.989189;0.996835;0.947299;0.966903;0.917773;0.777619;0.943645;0.891778;0.924425;0.662663;0.808748;	16116	1.40544	0	0	0	0.999807	1	0.940833	0.931	0.934516	0.937956
Z:\HESI-source-performance\Slice-PASEF\HeLa-phospho\Raw-Data\Unenrich\20221109_HESI-1F-Slice-PASEF-unenrich-HeLa-1000ng_1_1_5000.d	20221109_HESI-1F-Slice-PASEF-unenrich-HeLa-1000ng_1_1_5000	Q9HCU5	Q9HCU5	PREB_HUMAN	PREB	43634.3	44233	45047	43634.3	44233	45047	45047	FGQVPDQPAGLR	FGQVPDQPAGLR	FGQVPDQPAGLR2	2	0.000143472	0.000930227	3.66636e-05	0.000258598	0.000228363	0.00021901	0.000228728	0	1	43634.3	44233	43510.6		9187.19	0.958913	11.4218	11.4006	11.4431	24.2964	11.4554	24.0333	Prolactin regulatory element-binding protein	0	0	0.80126	9213.3	3.50743	0.162094	1	0.987389	0.998901	0.975739	0.201431	25199.7;8365.28;10069.3;2534.06;3927.11;3553.1;2078.06;2595.09;564.015;1263.03;285.011;815.024;	25199.7;8365.28;10069.3;2534.06;3927.11;3553.1;2078.06;2595.09;564.015;1263.03;285.011;815.024;	0.993983;0.972498;0.85986;0.912793;0.983999;0.953579;0.896481;0.951172;0.835333;0.800453;0.524254;0.837212;	16116	0.987389	0	0	0	0.99907	1	0.94	0.931	0.933667	0.937107
Z:\HESI-source-performance\Slice-PASEF\HeLa-phospho\Raw-Data\Unenrich\20221109_HESI-1F-Slice-PASEF-unenrich-HeLa-1000ng_1_1_4998.d	20221109_HESI-1F-Slice-PASEF-unenrich-HeLa-1000ng_1_1_4998	P46977	P46977	STT3A_HUMAN	STT3A	105013	103351	106535	105013	103351	106535	106535	FGQVYTEAK	FGQVYTEAK	FGQVYTEAK2	2	0.000144697	0.000521691	3.66636e-05	0.000255689	0.000234522	0.00021901	0.000234907	0	1	38262	37632.9	38293.7		7869.74	0.990903	8.33634	8.31511	8.35755	-0.681219	8.2793	-0.172301	Dolichyl-diphosphooligosaccharide--protein glycosyltransferase subunit STT3A	0	0	0.974592	7863.22	4.01357	0.489066	1	1.28388	0.999375	2.20817	0.0794841	12707.3;20535.6;8962.22;4189.1;1990.05;5019.11;1764.05;5422.12;7450.16;5504.16;3413.09;1808.04;	12707.3;20535.6;8962.22;4189.1;1990.05;5019.11;1764.05;5422.12;7450.16;5504.16;3413.09;1808.04;	0.98396;0.99789;0.927638;0.948682;0.912407;0.979894;0.891618;0.89889;0.95267;0.994795;0.793055;0.80236;	11754	1.28388	0	0	0	0.999478	1	0.853646	0.859	0.860752	0.850268
Z:\HESI-source-performance\Slice-PASEF\HeLa-phospho\Raw-Data\Unenrich\20221109_HESI-1F-Slice-PASEF-unenrich-HeLa-1000ng_1_1_4999.d	20221109_HESI-1F-Slice-PASEF-unenrich-HeLa-1000ng_1_1_4999	P46977	P46977	STT3A_HUMAN	STT3A	108978	108428	104305	108978	108428	104305	104305	FGQVYTEAK	FGQVYTEAK	FGQVYTEAK2	2	3.66636e-05	3.78563e-05	3.66636e-05	0.000255885	0.000224517	0.00021901	0.000224921	0	1	39830	39706.2	39650.5		7821.77	0.984469	8.35626	8.33504	8.37748	-0.681219	8.27668	-0.039121	Dolichyl-diphosphooligosaccharide--protein glycosyltransferase subunit STT3A	0	0	0.979606	7857.17	3.35924	0.347468	0.990299	0.391831	0.999955	0.964402	0.0675719	11312.3;22612.6;11823.3;4852.11;913.026;5905.12;1795.05;5959.14;8122.21;6662.16;3164.06;3488.09;	11312.3;22612.6;11823.3;4852.11;913.026;5905.12;1795.05;5959.14;8122.21;6662.16;3164.06;3488.09;	0.991976;0.989549;0.999643;0.949464;0.633112;0.950635;0.832651;0.956762;0.972599;0.982753;0.905196;0.766835;	11784	0.391831	0	0	0	0.999962	1	0.851146	0.859	0.860576	0.846676
Z:\HESI-source-performance\Slice-PASEF\HeLa-phospho\Raw-Data\Unenrich\20221109_HESI-1F-Slice-PASEF-unenrich-HeLa-1000ng_1_1_5000.d	20221109_HESI-1F-Slice-PASEF-unenrich-HeLa-1000ng_1_1_5000	P46977	P46977	STT3A_HUMAN	STT3A	103576	104991	105878	103576	104991	105878	105878	FGQVYTEAK	FGQVYTEAK	FGQVYTEAK2	2	0.000114086	0.000490868	3.66636e-05	0.000258598	0.000228363	0.00021901	0.000228728	0	1	39270	39896.9	39245.3		7833.28	0.992637	8.34497	8.32371	8.36617	-0.681219	8.2747	-0.0625242	Dolichyl-diphosphooligosaccharide--protein glycosyltransferase subunit STT3A	0	0	0.921111	7838.21	4.29804	0.401252	1	0.867207	0.99942	1.40821	0.0887995	12407.3;21424.6;9853.22;4383.11;3218.09;5438.14;1477.04;6118.14;5266.14;5457.13;2889.08;2574.06;	12407.3;21424.6;9853.22;4383.11;3218.09;5438.14;1477.04;6118.14;5266.14;5457.13;2889.08;2574.06;	0.996649;0.991919;0.975361;0.966297;0.988882;0.986312;0.982793;0.984371;0.95848;0.90356;0.683865;0.861236;	11769	0.867207	0	0	0	0.999509	1	0.855208	0.859	0.860811	0.851824
Z:\HESI-source-performance\Slice-PASEF\HeLa-phospho\Raw-Data\Unenrich\20221109_HESI-1F-Slice-PASEF-unenrich-HeLa-1000ng_1_1_4998.d	20221109_HESI-1F-Slice-PASEF-unenrich-HeLa-1000ng_1_1_4998	Q14008	Q14008	CKAP5_HUMAN	CKAP5	166693	163528	102024	166693	163528	102024	102024	FGQYAGHVVPTILEK	FGQYAGHVVPTILEK	FGQYAGHVVPTILEK2	2	0.00248121	0.0394853	0.00484898	0.000255689	0.000234522	0.00021901	0.000234907	0	1	7643.34	7465.84	7596.92		4846.6	0.948213	14.2777	14.2565	14.2989	45.5877	14.2329	45.9196	Cytoskeleton-associated protein 5	0	0	0.74003	4876.22	2.29654	0.390022	1	0.827148	0.954775	1.9013	0.198571	1328.07;442.02;5826.25;218.012;177.008;489.02;526.02;570.026;276.012;732.036;101.004;222.012;	1328.07;442.02;5826.25;218.012;177.008;489.02;526.02;570.026;276.012;732.036;101.004;222.012;	0.961452;0.67586;0.945536;0.734126;0.761924;0.944159;0.922058;0.921465;0.913829;0.883081;0.617901;0.581688;	20146	0.827148	0	0	0	0.960515	1	1.14886	1.15	1.1551	1.14419
Z:\HESI-source-performance\Slice-PASEF\HeLa-phospho\Raw-Data\Unenrich\20221109_HESI-1F-Slice-PASEF-unenrich-HeLa-1000ng_1_1_4998.d	20221109_HESI-1F-Slice-PASEF-unenrich-HeLa-1000ng_1_1_4998	Q14008	Q14008	CKAP5_HUMAN	CKAP5	166693	163528	102024	166693	163528	102024	102024	FGQYAGHVVPTILEK	FGQYAGHVVPTILEK	FGQYAGHVVPTILEK3	3	0.000990921	0.0139916	0.00169666	0.000255689	0.000234522	0.00021901	0.000234907	0	1	11908.3	11629.3	11833.5		12793.5	0.972679	14.2779	14.2567	14.2991	45.5877	14.2329	45.921	Cytoskeleton-associated protein 5	0	0	0.539207	12874.3	2.37934	0.431994	0.692865	0.805035	0.983493	0.948551	0.0787913	8632.21;5725.12;2269.06;925.023;2351.05;941.024;1311.03;2166.04;501.013;5115.12;1515.03;2901.07;	8632.21;5725.12;2269.06;925.023;2351.05;941.024;1311.03;2166.04;501.013;5115.12;1515.03;2901.07;	0.973437;0.819717;0.912425;0.9276;0.987633;0.65854;0.77592;0.836;0.773397;0.817928;0.901815;0.892423;	20153	0.805035	0	0	0	0.986008	1	0.854479	0.835	0.839543	0.85118
Z:\HESI-source-performance\Slice-PASEF\HeLa-phospho\Raw-Data\Unenrich\20221109_HESI-1F-Slice-PASEF-unenrich-HeLa-1000ng_1_1_5000.d	20221109_HESI-1F-Slice-PASEF-unenrich-HeLa-1000ng_1_1_5000	O94876	O94876	TMCC1_HUMAN	TMCC1	64199.9	64994.6	64994.6	64199.9	64994.6	64994.6	64994.6	FGSADNIPNLK	FGSADNIPNLK	FGSADNIPNLK2	2	0.00736683	0.0970419	0.0154764	0.0480117	0.0534678	0.0902935	0.0534129	0	1	64199.9	64994.6	63933.1		10203.7	0.967266	11.719	11.6978	11.7403	28.6595	12.0041	26.4897	Transmembrane and coiled-coil domains protein 1	0	0	0.863097	10246.3	2.28093	0.095539	1	2.12962	0.897048	2.27601	0.594546	37838.1;399.012;1058.03;1907.04;25303.8;715.023;1451.04;1419.04;3427.08;1928.05;1226.04;2725.07;	37838.1;399.012;1058.03;1907.04;25303.8;715.023;1451.04;1419.04;3427.08;1928.05;1226.04;2725.07;	0.947033;0.731737;0.94982;0.772065;0.99825;0.873235;0.788962;0.927471;0.734999;0.857367;0.781762;0.81056;	16537	2.12962	0	0	0	0.902958	1	0.90875	0.91	0.913801	0.904953
Z:\HESI-source-performance\Slice-PASEF\HeLa-phospho\Raw-Data\Unenrich\20221109_HESI-1F-Slice-PASEF-unenrich-HeLa-1000ng_1_1_4998.d	20221109_HESI-1F-Slice-PASEF-unenrich-HeLa-1000ng_1_1_4998	Q9BXR0	Q9BXR0	TGT_HUMAN	QTRT1	50962.7	50008.1	50428.3	50962.7	50008.1	50428.3	50428.3	FGSALVPTGNLQLR	FGSALVPTGNLQLR	FGSALVPTGNLQLR2	2	0.000144697	0.00122459	2.10673e-05	0.000255689	0.000234522	0.00021901	0.000234907	0	1	50962.7	50008.1	50886.1		5804.46	0.993084	16.4955	16.4743	16.5167	64.2076	16.6755	62.8996	Queuine tRNA-ribosyltransferase catalytic subunit 1	0	0	0.812074	5813.2	3.21276	0.295875	1	1.78146	0.998533	2.25618	0.301726	31034;11299.4;8629.3;4172.14;5121.2;4170.16;799.033;3122.11;3297.1;850.031;483.018;880.038;	31034;11299.4;8629.3;4172.14;5121.2;4170.16;799.033;3122.11;3297.1;850.031;483.018;880.038;	0.99906;0.991767;0.973317;0.983715;0.914918;0.964729;0.772053;0.958939;0.94279;0.956533;0.854161;0.618714;	23284	1.78146	0	0	0	0.998775	1	1.01229	1.013	1.01029	1.01307
Z:\HESI-source-performance\Slice-PASEF\HeLa-phospho\Raw-Data\Unenrich\20221109_HESI-1F-Slice-PASEF-unenrich-HeLa-1000ng_1_1_4999.d	20221109_HESI-1F-Slice-PASEF-unenrich-HeLa-1000ng_1_1_4999	Q9BXR0	Q9BXR0	TGT_HUMAN	QTRT1	48814.6	48639.1	48139.4	48814.6	48639.1	48139.4	48139.4	FGSALVPTGNLQLR	FGSALVPTGNLQLR	FGSALVPTGNLQLR2	2	3.66636e-05	9.50262e-05	2.10673e-05	0.000255885	0.000224517	0.00021901	0.000224921	0	1	48814.6	48639.1	48570.9		4859.81	0.991808	16.4935	16.4723	16.5147	64.2076	16.6784	62.854	Queuine tRNA-ribosyltransferase catalytic subunit 1	0	0	0.787509	4884.2	4.34686	0.221991	1	2.94376	0.999888	1.85939	0.25733	30596;10754.4;7464.23;3926.13;4867.15;4236.13;1020.04;3847.12;2854.11;865.034;738.023;1313.06;	30596;10754.4;7464.23;3926.13;4867.15;4236.13;1020.04;3847.12;2854.11;865.034;738.023;1313.06;	0.995895;0.986591;0.982571;0.995024;0.991514;0.990131;0.968787;0.980108;0.973729;0.935697;0.780231;0.711929;	23284	2.94376	0	0	0	0.999905	1	1.01448	1.013	1.00974	1.01581
Z:\HESI-source-performance\Slice-PASEF\HeLa-phospho\Raw-Data\Unenrich\20221109_HESI-1F-Slice-PASEF-unenrich-HeLa-1000ng_1_1_5000.d	20221109_HESI-1F-Slice-PASEF-unenrich-HeLa-1000ng_1_1_5000	Q9BXR0	Q9BXR0	TGT_HUMAN	QTRT1	47365.6	47996.4	48090	47365.6	47996.4	48090	48090	FGSALVPTGNLQLR	FGSALVPTGNLQLR	FGSALVPTGNLQLR2	2	2.10673e-05	2.10673e-05	2.10673e-05	0.000258598	0.000228363	0.00021901	0.000228728	0	1	47365.6	47996.4	47212.5		5541.23	0.988987	16.5041	16.4829	16.5253	64.2076	16.6731	62.9702	Queuine tRNA-ribosyltransferase catalytic subunit 1	0	0	0.966547	5559.2	5.00838	0.186792	1	3.49028	0.999975	1.33878	0.335022	27585.9;11498.5;8281.25;3658.13;5706.23;4013.16;661.021;2991.1;2852.09;790.03;982.034;529.016;	27585.9;11498.5;8281.25;3658.13;5706.23;4013.16;661.021;2991.1;2852.09;790.03;982.034;529.016;	0.982956;0.997652;0.997045;0.947034;0.950561;0.954107;0.905078;0.964302;0.949188;0.882844;0.862526;0.708212;	23299	3.49028	0	0	0	0.999979	1	1.01365	1.013	1.01036	1.01481
Z:\HESI-source-performance\Slice-PASEF\HeLa-phospho\Raw-Data\Unenrich\20221109_HESI-1F-Slice-PASEF-unenrich-HeLa-1000ng_1_1_4998.d	20221109_HESI-1F-Slice-PASEF-unenrich-HeLa-1000ng_1_1_4998	P23229	P23229	ITA6_HUMAN	ITGA6	198003	193590	128173	198003	193590	128173	128173	FGSC(UniMod:4)QQGVAATFTK	FGSCQQGVAATFTK	FGSC(UniMod:4)QQGVAATFTK2	2	1.22232e-05	1.22232e-05	3.23458e-06	0.000255689	0.000234522	0.00021901	0.000234907	0	1	14689.5	14410.1	14663.1		13029	0.981883	11.233	11.2118	11.2542	22.2416	11.1834	22.5322	Integrin alpha-6	0	0	0.950058	13052.5	4.39424	0.627378	1	3.11946	0.999985	1.65193	0.489192	6993.22;6529.19;4797.21;8087.28;3444.14;2899.1;1720.07;2269.07;1136.04;764.029;2069.06;790.035;	6993.22;6529.19;4797.21;8087.28;3444.14;2899.1;1720.07;2269.07;1136.04;764.029;2069.06;790.035;	0.978702;0.98138;0.983495;0.956842;0.915364;0.986888;0.94847;0.95962;0.905846;0.819564;0.838187;0.89275;	15843	3.11946	0	0	0	0.999988	1	1.00812	1.016	1.01351	1.00827
Z:\HESI-source-performance\Slice-PASEF\HeLa-phospho\Raw-Data\Unenrich\20221109_HESI-1F-Slice-PASEF-unenrich-HeLa-1000ng_1_1_4999.d	20221109_HESI-1F-Slice-PASEF-unenrich-HeLa-1000ng_1_1_4999	P23229	P23229	ITA6_HUMAN	ITGA6	103105	102742	127274	103105	102742	127274	127274	FGSC(UniMod:4)QQGVAATFTK	FGSCQQGVAATFTK	FGSC(UniMod:4)QQGVAATFTK2	2	3.23458e-06	3.23458e-06	3.23458e-06	0.000255885	0.000224517	0.00021901	0.000224921	0	1	15385.5	15327.4	15306		12771.1	0.97962	11.2101	11.1889	11.2313	22.2416	11.1812	22.3718	Integrin alpha-6	0	0	0.969201	12837.5	4.01089	0.535041	1	3.67094	0.999996	1.07465	0.309788	7579.22;6220.22;4066.12;12429.5;4089.15;3740.14;1848.07;3651.12;2322.07;1291.04;1881.06;946.037;	7579.22;6220.22;4066.12;12429.5;4089.15;3740.14;1848.07;3651.12;2322.07;1291.04;1881.06;946.037;	0.971399;0.969987;0.996485;0.990316;0.947927;0.977946;0.959194;0.962476;0.952905;0.976672;0.932673;0.860338;	15813	3.67094	0	0	0	0.999997	1	1.00594	1.016	1.01265	1.00569
Z:\HESI-source-performance\Slice-PASEF\HeLa-phospho\Raw-Data\Unenrich\20221109_HESI-1F-Slice-PASEF-unenrich-HeLa-1000ng_1_1_5000.d	20221109_HESI-1F-Slice-PASEF-unenrich-HeLa-1000ng_1_1_5000	P23229	P23229	ITA6_HUMAN	ITGA6	104992	107123	131678	104992	107123	131678	131678	FGSC(UniMod:4)QQGVAATFTK	FGSCQQGVAATFTK	FGSC(UniMod:4)QQGVAATFTK2	2	9.2735e-06	9.2735e-06	3.23458e-06	0.000258598	0.000228363	0.00021901	0.000228728	0	1	14781.5	14909.6	14666.1		13580.6	0.986786	11.2202	11.199	11.2415	22.2416	11.1839	22.4555	Integrin alpha-6	0	0	0.973823	13687.4	3.29911	0.536815	1	2.64848	0.999989	1.88983	0.32411	7909.25;6723.27;4143.12;10209.4;4178.15;2729.09;2033.06;2848.11;1073.03;1130.04;1716.06;878.034;	7909.25;6723.27;4143.12;10209.4;4178.15;2729.09;2033.06;2848.11;1073.03;1130.04;1716.06;878.034;	0.996574;0.944193;0.99518;0.954905;0.966305;0.945679;0.983121;0.97434;0.721621;0.943736;0.968097;0.953552;	15828	2.64848	0	0	0	0.999991	1	1.01	1.016	1.01363	1.01071
Z:\HESI-source-performance\Slice-PASEF\HeLa-phospho\Raw-Data\Unenrich\20221109_HESI-1F-Slice-PASEF-unenrich-HeLa-1000ng_1_1_4998.d	20221109_HESI-1F-Slice-PASEF-unenrich-HeLa-1000ng_1_1_4998	P52272	P52272	HNRPM_HUMAN	HNRNPM	722027	704057	711669	722027	704057	711669	711669	FGSGMNM(UniMod:35)GR	FGSGMNMGR	FGSGMNM(UniMod:35)GR2	2	0.00344345	0.0568922	0.00344345	0.000255689	0.000234522	0.00021901	0.000234907	0	1	15781.3	15344.2	15613.6		7186.98	0.990754	5.70517	5.68396	5.72642	-20.1865	5.93042	-21.798	Heterogeneous nuclear ribonucleoprotein M	0	0	0.969667	7264.19	3.05912	0.455486	0.975789	0	0.936112	1.68545	0.13808	6293.14;11197.3;5354.12;7635.17;4134.08;1006.02;1129.02;2424.05;3011.05;	6293.14;11197.3;5354.12;7635.17;4134.08;1006.02;1129.02;2424.05;3011.05;	0.989436;0.808771;0.992401;0.818457;0.990627;0.862963;0.980831;0.938157;0.754743;	8035	0	0	0	0	0.943108	1	0.81875	0.805	0.809483	0.813941
Z:\HESI-source-performance\Slice-PASEF\HeLa-phospho\Raw-Data\Unenrich\20221109_HESI-1F-Slice-PASEF-unenrich-HeLa-1000ng_1_1_4999.d	20221109_HESI-1F-Slice-PASEF-unenrich-HeLa-1000ng_1_1_4999	P52272	P52272	HNRPM_HUMAN	HNRNPM	718533	714556	710574	718533	714556	710574	710574	FGSGMNM(UniMod:35)GR	FGSGMNMGR	FGSGMNM(UniMod:35)GR2	2	0.00756249	0.0933869	0.00344345	0.000255885	0.000224517	0.00021901	0.000224921	0	1	16159.3	16199.1	16176.4		6025.48	0.992495	5.6937	5.67245	5.71494	-20.1865	5.93432	-21.9293	Heterogeneous nuclear ribonucleoprotein M	0	0	0.881242	6019.12	2.64627	0.340277	0.985701	0	0.900791	1.15544	0.272051	7298.14;5567.13;5325.12;4114.09;3536.08;1240.02;1349.03;2260.05;3682.08;	7298.14;5567.13;5325.12;4114.09;3536.08;1240.02;1349.03;2260.05;3682.08;	0.990869;0.898462;0.995883;0.837172;0.990751;0.898846;0.845261;0.948933;0.928609;	8020	0	0	0	0	0.906613	1	0.821875	0.805	0.809627	0.817088
Z:\HESI-source-performance\Slice-PASEF\HeLa-phospho\Raw-Data\Unenrich\20221109_HESI-1F-Slice-PASEF-unenrich-HeLa-1000ng_1_1_5000.d	20221109_HESI-1F-Slice-PASEF-unenrich-HeLa-1000ng_1_1_5000	P52272	P52272	HNRPM_HUMAN	HNRNPM	693829	712977	709424	693829	712977	709424	709424	FGSGMNM(UniMod:35)GR	FGSGMNMGR	FGSGMNM(UniMod:35)GR2	2	0.00894752	0.117397	0.00344345	0.000258598	0.000228363	0.00021901	0.000228728	0	1	15352.3	15658.6	15402.8		5852.32	0.98421	5.68213	5.66091	5.70337	-20.1865	5.93149	-22.0681	Heterogeneous nuclear ribonucleoprotein M	0	0	0.745126	5833.12	2.54991	0.421876	0.995345	0	0.878086	2.15319	0.329031	6843.14;4569.12;5015.09;4118.12;3494.07;935.021;742.015;1548.03;3690.07;	6843.14;4569.12;5015.09;4118.12;3494.07;935.021;742.015;1548.03;3690.07;	0.976629;0.963701;0.996221;0.715532;0.981818;0.831028;0.940452;0.808941;0.954937;	8005	0	0	0	0	0	1	0.822083	0.805	0.809792	0.817198
Z:\HESI-source-performance\Slice-PASEF\HeLa-phospho\Raw-Data\Unenrich\20221109_HESI-1F-Slice-PASEF-unenrich-HeLa-1000ng_1_1_4998.d	20221109_HESI-1F-Slice-PASEF-unenrich-HeLa-1000ng_1_1_4998	P52272	P52272	HNRPM_HUMAN	HNRNPM	722027	704057	711669	722027	704057	711669	711669	FGSGMNMGR	FGSGMNMGR	FGSGMNMGR2	2	8.59593e-06	8.59593e-06	2.52701e-07	0.000255689	0.000234522	0.00021901	0.000234907	0	1	106182	103678	105499		59106.4	0.997601	8.56971	8.54847	8.59094	1.61599	8.57129	1.64956	Heterogeneous nuclear ribonucleoprotein M	0	0	0.995012	59489.2	6.5066	0.444956	1	0	0.99999	1.79897	0.0621548	83060;57863.1;30595.6;41668;17723.4;10362.3;8270.18;9584.22;4940.11;	83060;57863.1;30595.6;41668;17723.4;10362.3;8270.18;9584.22;4940.11;	0.991448;0.998009;0.99607;0.991277;0.998912;0.993526;0.916101;0.973415;0.978266;	12085	0	0	0	0	0.999991	1	0.814896	0.808	0.813527	0.810392
Z:\HESI-source-performance\Slice-PASEF\HeLa-phospho\Raw-Data\Unenrich\20221109_HESI-1F-Slice-PASEF-unenrich-HeLa-1000ng_1_1_4999.d	20221109_HESI-1F-Slice-PASEF-unenrich-HeLa-1000ng_1_1_4999	P52272	P52272	HNRPM_HUMAN	HNRNPM	718533	714556	710574	718533	714556	710574	710574	FGSGMNMGR	FGSGMNMGR	FGSGMNMGR2	2	2.52701e-07	2.52701e-07	2.52701e-07	0.000255885	0.000224517	0.00021901	0.000224921	0	1	113995	113751	113592		56188.4	0.997499	8.55789	8.53664	8.5791	1.61599	8.56671	1.58592	Heterogeneous nuclear ribonucleoprotein M	0	0	0.985511	56388	6.5594	0.366812	1	0	1	1.71966	0.0442606	90233;63421.2;32390.6;41765;18183.3;10669.2;6795.15;10362.2;3482.06;	90233;63421.2;32390.6;41765;18183.3;10669.2;6795.15;10362.2;3482.06;	0.994132;0.997458;0.998679;0.999407;0.995541;0.996024;0.98657;0.993798;0.913462;	12070	0	0	0	0	1	1	0.815104	0.808	0.813725	0.810667
Z:\HESI-source-performance\Slice-PASEF\HeLa-phospho\Raw-Data\Unenrich\20221109_HESI-1F-Slice-PASEF-unenrich-HeLa-1000ng_1_1_5000.d	20221109_HESI-1F-Slice-PASEF-unenrich-HeLa-1000ng_1_1_5000	P52272	P52272	HNRPM_HUMAN	HNRNPM	693829	712977	709424	693829	712977	709424	709424	FGSGMNMGR	FGSGMNMGR	FGSGMNMGR2	2	2.72155e-06	2.72155e-06	2.52701e-07	0.000258598	0.000228363	0.00021901	0.000228728	0	1	113073	114855	112979		56867.5	0.998162	8.55716	8.5359	8.57837	1.61599	8.5641	1.61642	Heterogeneous nuclear ribonucleoprotein M	0	0	0.98729	56915	6.66872	0.423863	0.984678	0	0.999997	1.79946	0.0574804	88870;61622.2;31055.6;39835.9;20395.5;11356.3;8310.18;9689.22;3350.08;	88870;61622.2;31055.6;39835.9;20395.5;11356.3;8310.18;9689.22;3350.08;	0.997313;0.997471;0.999385;0.999113;0.998389;0.99627;0.9167;0.988619;0.917999;	12070	0	0	0	0	0.999997	1	0.814896	0.808	0.814079	0.810611
Z:\HESI-source-performance\Slice-PASEF\HeLa-phospho\Raw-Data\Unenrich\20221109_HESI-1F-Slice-PASEF-unenrich-HeLa-1000ng_1_1_4998.d	20221109_HESI-1F-Slice-PASEF-unenrich-HeLa-1000ng_1_1_4998	Q15257	Q15257	PTPA_HUMAN	PTPA	71208.5	69731	69791.6	71208.5	69731	69791.6	69791.6	FGSLLPIHPVTSG	FGSLLPIHPVTSG	FGSLLPIHPVTSG2	2	0.000614934	0.00693013	0.00047359	0.000255689	0.000234522	0.00021901	0.000234907	0	1	60372.9	59191	60230.3		77684.8	0.985656	17.6519	17.6307	17.6731	72.8743	17.7938	71.7601	Serine/threonine-protein phosphatase 2A activator	0	0	0.659038	77868.7	3.93439	0.25918	1	3.90163	0.991755	1.25929	0.0942196	47307.5;12380.4;9347.33;8980.32;7026.21;6039.21;5267.17;6507.23;1568.04;5610.19;110315;2490.08;	47307.5;12380.4;9347.33;8980.32;7026.21;6039.21;5267.17;6507.23;1568.04;5610.19;110315;2490.08;	0.983809;0.983464;0.832731;0.972927;0.9905;0.994494;0.986813;0.941694;0.971177;0.982266;0.988416;0.956122;	24921	3.90163	0	0	0	0.99307	1	0.973542	0.973	0.974361	0.971428
Z:\HESI-source-performance\Slice-PASEF\HeLa-phospho\Raw-Data\Unenrich\20221109_HESI-1F-Slice-PASEF-unenrich-HeLa-1000ng_1_1_4999.d	20221109_HESI-1F-Slice-PASEF-unenrich-HeLa-1000ng_1_1_4999	Q15257	Q15257	PTPA_HUMAN	PTPA	70352.6	70247.9	73328.2	70352.6	70247.9	73328.2	73328.2	FGSLLPIHPVTSG	FGSLLPIHPVTSG	FGSLLPIHPVTSG2	2	0.000306213	0.00201684	0.00047359	0.000255885	0.000224517	0.00021901	0.000224921	0	1	70104.1	69969.3	69871.2		239567	0.986225	17.6074	17.5861	17.6286	72.8743	17.7959	71.4391	Serine/threonine-protein phosphatase 2A activator	0	0	0.685516	240366	4.14098	0.221806	1	4.08691	0.997627	0.9413	0.358931	55310.7;14317.4;13459.4;10378.3;8407.25;6386.21;6205.21;4732.16;1365.05;5910.21;5393.16;3407.11;	55310.7;14317.4;13459.4;10378.3;8407.25;6386.21;6205.21;4732.16;1365.05;5910.21;5393.16;3407.11;	0.984483;0.983988;0.973726;0.98298;0.989527;0.996964;0.993838;0.992624;0.969638;0.905859;0.956725;0.985413;	24861	4.08691	0	0	0	0.997983	1	0.974271	0.973	0.9746	0.972388
Z:\HESI-source-performance\Slice-PASEF\HeLa-phospho\Raw-Data\Unenrich\20221109_HESI-1F-Slice-PASEF-unenrich-HeLa-1000ng_1_1_5000.d	20221109_HESI-1F-Slice-PASEF-unenrich-HeLa-1000ng_1_1_5000	Q15257	Q15257	PTPA_HUMAN	PTPA	73947.3	75345.2	72007.8	73947.3	75345.2	72007.8	72007.8	FGSLLPIHPVTSG	FGSLLPIHPVTSG	FGSLLPIHPVTSG2	2	0.000483661	0.00386199	0.00047359	0.000258598	0.000228363	0.00021901	0.000228728	0	1	73947.3	75345.2	74114.6		180034	0.997782	17.6289	17.6077	17.6501	72.8743	17.7871	71.6415	Serine/threonine-protein phosphatase 2A activator	0	0	0.629244	179627	4.27806	0.170623	1	4.36755	0.995453	1.26096	0.159724	59845.9;15731.5;11652.4;8950.28;8464.23;5637.21;5615.19;5944.21;1976.06;6052.23;5387.16;3391.1;	59845.9;15731.5;11652.4;8950.28;8464.23;5637.21;5615.19;5944.21;1976.06;6052.23;5387.16;3391.1;	0.999419;0.997567;0.950172;0.996138;0.998442;0.979416;0.975043;0.980548;0.970054;0.992661;0.965254;0.985974;	24891	4.36755	0	0	0	0.996138	1	0.975	0.973	0.974203	0.973488
Z:\HESI-source-performance\Slice-PASEF\HeLa-phospho\Raw-Data\Unenrich\20221109_HESI-1F-Slice-PASEF-unenrich-HeLa-1000ng_1_1_4998.d	20221109_HESI-1F-Slice-PASEF-unenrich-HeLa-1000ng_1_1_4998	Q5JRA6	Q5JRA6	TGO1_HUMAN	MIA3	47082.4	46199.6	44347.8	47082.4	46199.6	44347.8	44347.8	FGSTADALVSDDETTR	FGSTADALVSDDETTR	FGSTADALVSDDETTR2	2	0.000242458	0.00197495	3.66636e-05	0.000255689	0.000234522	0.00021901	0.000234907	0	1	10960.4	10702.6	10890.5		4035.27	0.957454	11.6253	11.6041	11.6465	26.9883	11.7941	25.6904	Transport and Golgi organization protein 1 homolog	0	0	0.814076	4061.17	2.55321	0.403673	1	2.51368	0.997636	1.7359	0.276857	4171.14;2531.11;2123.07;1157.05;4258.17;1649.06;836.026;985.045;732.03;263.011;1401.06;1268.06;	4171.14;2531.11;2123.07;1157.05;4258.17;1649.06;836.026;985.045;732.03;263.011;1401.06;1268.06;	0.950122;0.952777;0.971651;0.836096;0.967416;0.769091;0.752273;0.955255;0.836323;0.708071;0.835121;0.605315;	16396	2.51368	0	0	0	0.998025	1	1.07	1.072	1.07127	1.06958
Z:\HESI-source-performance\Slice-PASEF\HeLa-phospho\Raw-Data\Unenrich\20221109_HESI-1F-Slice-PASEF-unenrich-HeLa-1000ng_1_1_4999.d	20221109_HESI-1F-Slice-PASEF-unenrich-HeLa-1000ng_1_1_4999	Q5JRA6	Q5JRA6	TGO1_HUMAN	MIA3	39638	39551.1	44389.6	39638	39551.1	44389.6	44389.6	FGSTADALVSDDETTR	FGSTADALVSDDETTR	FGSTADALVSDDETTR2	2	3.66636e-05	4.69039e-05	3.66636e-05	0.000255885	0.000224517	0.00021901	0.000224921	0	1	13084.5	13056.5	13038.2		6375.65	0.943391	11.5812	11.5599	11.6024	26.9883	11.7823	25.3682	Transport and Golgi organization protein 1 homolog	0	0	0.91886	6398.28	3.28185	0.367289	1	2.57737	0.999945	1.21892	0.323338	4453.18;3268.12;2723.1;1441.05;5363.21;1424.06;1306.05;1336.05;995.037;175.007;1324.04;457.018;	4453.18;3268.12;2723.1;1441.05;5363.21;1424.06;1306.05;1336.05;995.037;175.007;1324.04;457.018;	0.923484;0.987215;0.91996;0.94839;0.933216;0.888937;0.929753;0.921822;0.902393;0.662633;0.880871;0.853946;	16336	2.57737	0	0	0	0.999953	1	1.07562	1.072	1.07203	1.07477
Z:\HESI-source-performance\Slice-PASEF\HeLa-phospho\Raw-Data\Unenrich\20221109_HESI-1F-Slice-PASEF-unenrich-HeLa-1000ng_1_1_5000.d	20221109_HESI-1F-Slice-PASEF-unenrich-HeLa-1000ng_1_1_5000	Q5JRA6	Q5JRA6	TGO1_HUMAN	MIA3	49175.6	49960.3	47298.8	49175.6	49960.3	47298.8	47298.8	FGSTADALVSDDETTR	FGSTADALVSDDETTR	FGSTADALVSDDETTR2	2	4.43046e-05	0.00017487	3.66636e-05	0.000258598	0.000228363	0.00021901	0.000228728	0	1	12521.5	12697	12489.7		6376.02	0.980983	11.602	11.5808	11.6232	26.9883	11.7824	25.5173	Transport and Golgi organization protein 1 homolog	0	0	0.93488	6392.28	3.11435	0.336797	1	1.47692	0.999793	0.740758	0.346752	5068.22;2957.12;2973.11;1190.04;4496.18;1373.06;1098.04;1311.06;510.019;314.011;1887.07;230.007;	5068.22;2957.12;2973.11;1190.04;4496.18;1373.06;1098.04;1311.06;510.019;314.011;1887.07;230.007;	0.983816;0.974263;0.946219;0.855361;0.982208;0.959738;0.987484;0.858942;0.906536;0.759869;0.866485;0.68862;	16366	1.47692	0	0	0	0.999825	1	1.07396	1.072	1.0712	1.07386
Z:\HESI-source-performance\Slice-PASEF\HeLa-phospho\Raw-Data\Unenrich\20221109_HESI-1F-Slice-PASEF-unenrich-HeLa-1000ng_1_1_4998.d	20221109_HESI-1F-Slice-PASEF-unenrich-HeLa-1000ng_1_1_4998	Q13393	Q13393	PLD1_HUMAN	PLD1	11678.3	11542.3	14984.8	11678.3	11542.3	14984.8	14984.8	FGSYAAIQENALAK	FGSYAAIQENALAK	FGSYAAIQENALAK2	2	0.00114994	0.0176766	0.00138415	0.000255689	0.000234522	0.00021901	0.000234907	0	1	7537.28	7432.79	7563.29		6030.94	0.969839	13.323	13.3018	13.3442	38.2324	13.2713	38.6958	Phospholipase D1	0	0	0.707271	6010.2	2.73446	0.768985	0.790836	1.01756	0.979235	0.939146	0.301409	1170.04;4170.15;2197.09;2205.07;1868.06;3428.12;755.028;1857.06;14908.5;1988.06;478.019;809.026;	1170.04;4170.15;2197.09;2205.07;1868.06;3428.12;755.028;1857.06;14908.5;1988.06;478.019;809.026;	0.97623;0.954804;0.994974;0.903228;0.994106;0.978319;0.91269;0.960111;0.866292;0.975882;0.82763;0.909326;	18799	1.01756	0	0	0	0.982323	1	1.01625	1.012	1.00935	1.01745
Z:\HESI-source-performance\Slice-PASEF\HeLa-phospho\Raw-Data\Unenrich\20221109_HESI-1F-Slice-PASEF-unenrich-HeLa-1000ng_1_1_5000.d	20221109_HESI-1F-Slice-PASEF-unenrich-HeLa-1000ng_1_1_5000	Q13393	Q13393	PLD1_HUMAN	PLD1	15794.7	16111.7	14579.4	15794.7	16111.7	14579.4	14579.4	FGSYAAIQENALAK	FGSYAAIQENALAK	FGSYAAIQENALAK2	2	0.00097371	0.0125466	0.00138415	0.000258598	0.000228363	0.00021901	0.000228728	0	1	6980.23	7086.96	6971.22		5810.69	0.971256	13.3317	13.3105	13.3529	38.2324	13.2655	38.7402	Phospholipase D1	0	0	0.710118	5818.2	2.01945	0.741764	0.760169	0.346841	0.985379	0.831347	0.437429	1288.04;3378.11;2314.08;1596.06;1092.05;4448.15;715.028;1864.08;13380.6;1546.05;428.014;964.038;	1288.04;3378.11;2314.08;1596.06;1092.05;4448.15;715.028;1864.08;13380.6;1546.05;428.014;964.038;	0.986458;0.985004;0.942725;0.75938;0.922723;0.95915;0.895516;0.954717;0.91725;0.920805;0.816584;0.975593;	18814	0.346841	0	0	0	0.987453	1	1.01646	1.012	1.00941	1.0178
Z:\HESI-source-performance\Slice-PASEF\HeLa-phospho\Raw-Data\Unenrich\20221109_HESI-1F-Slice-PASEF-unenrich-HeLa-1000ng_1_1_4998.d	20221109_HESI-1F-Slice-PASEF-unenrich-HeLa-1000ng_1_1_4998	Q09666	Q09666	AHNK_HUMAN	AHNAK	1134160	1106650	1116110	1134160	1106650	1116110	1116110	FGTFGGLGSK	FGTFGGLGSK	FGTFGGLGSK2	2	1.68936e-06	1.68936e-06	1.06134e-06	0.000255689	0.000234522	0.00021901	0.000234907	0	1	114572	112404	114378		38336	0.99869	12.5805	12.5593	12.6017	32.0081	12.4663	32.9981	Neuroblast differentiation-associated protein AHNAK	0	0	0.994928	38401.1	5.91827	0.573155	1	0.859898	0.999998	0.956359	0.0638276	39922.9;45130.2;34785.8;29518.7;9962.23;13642.3;7388.16;43164;5871.13;4260.1;3684.07;3973.1;	39922.9;45130.2;34785.8;29518.7;9962.23;13642.3;7388.16;43164;5871.13;4260.1;3684.07;3973.1;	0.999596;0.998674;0.995474;0.99749;0.983341;0.991088;0.982721;0.932367;0.953872;0.954379;0.960065;0.977179;	17755	0.859898	0	0	0	0.999998	1	0.835	0.833	0.836521	0.832694
Z:\HESI-source-performance\Slice-PASEF\HeLa-phospho\Raw-Data\Unenrich\20221109_HESI-1F-Slice-PASEF-unenrich-HeLa-1000ng_1_1_4999.d	20221109_HESI-1F-Slice-PASEF-unenrich-HeLa-1000ng_1_1_4999	Q09666	Q09666	AHNK_HUMAN	AHNAK	1121180	1122860	1110650	1121180	1122860	1110650	1110650	FGTFGGLGSK	FGTFGGLGSK	FGTFGGLGSK2	2	1.06134e-06	1.06134e-06	1.06134e-06	0.000255885	0.000224517	0.00021901	0.000224921	0	1	112437	112348	112191		39764.7	0.994666	12.5786	12.5574	12.5998	32.0081	12.4635	33.0088	Neuroblast differentiation-associated protein AHNAK	0	0	0.976793	39851.9	6.16072	0.471399	1	0.562624	0.999999	1.74043	0.168924	41048.9;42983;35820.7;28404.7;10057.2;13041.3;8224.16;42655.1;4611.1;3280.08;3772.09;4093.1;	41048.9;42983;35820.7;28404.7;10057.2;13041.3;8224.16;42655.1;4611.1;3280.08;3772.09;4093.1;	0.995206;0.995517;0.998144;0.992599;0.993303;0.9956;0.991276;0.935833;0.98116;0.979016;0.954775;0.974922;	17755	0.562624	0	0	0	0.999999	1	0.835104	0.833	0.836275	0.832627
Z:\HESI-source-performance\Slice-PASEF\HeLa-phospho\Raw-Data\Unenrich\20221109_HESI-1F-Slice-PASEF-unenrich-HeLa-1000ng_1_1_5000.d	20221109_HESI-1F-Slice-PASEF-unenrich-HeLa-1000ng_1_1_5000	Q09666	Q09666	AHNK_HUMAN	AHNAK	1096160	1112010	1114650	1096160	1112010	1114650	1114650	FGTFGGLGSK	FGTFGGLGSK	FGTFGGLGSK2	2	1.36077e-06	1.36077e-06	1.06134e-06	0.000258598	0.000228363	0.00021901	0.000228728	0	1	95229.4	96778.1	95197.5		33775.6	0.99768	12.5889	12.5677	12.6101	32.0081	12.4594	33.1173	Neuroblast differentiation-associated protein AHNAK	0	0	0.989372	33786.9	6.25593	0.578756	1	0.850825	0.999998	2.21252	0.123829	32508.7;39451;30564.6;23269.6;10185.3;10779.3;5812.15;48689.2;4264.08;2690.07;2918.07;3995.09;	32508.7;39451;30564.6;23269.6;10185.3;10779.3;5812.15;48689.2;4264.08;2690.07;2918.07;3995.09;	0.995565;0.998412;0.99577;0.999395;0.999093;0.994543;0.991801;0.947349;0.987265;0.939095;0.979869;0.99359;	17770	0.850825	0	0	0	0.999999	1	0.835	0.833	0.836354	0.832383
Z:\HESI-source-performance\Slice-PASEF\HeLa-phospho\Raw-Data\Unenrich\20221109_HESI-1F-Slice-PASEF-unenrich-HeLa-1000ng_1_1_4999.d	20221109_HESI-1F-Slice-PASEF-unenrich-HeLa-1000ng_1_1_4999	Q14241	Q14241	ELOA1_HUMAN	ELOA	14563.3	14558.5	14558.5	14563.3	14558.5	14558.5	14558.5	FGTGGAAVPEK	FGTGGAAVPEK	FGTGGAAVPEK2	2	0.00498221	0.0616931	0.0102365	0.000933489	0.000821018	0.00606061	0.000822538	0	1	14563.3	14558.5	14538.1		7551.08	0.985707	7.68794	7.6667	7.70914	-3.56493	7.91321	-5.35368	Elongin-A	0	0	0.645156	7564.17	2.93348	0.36028	0.997653	0.291257	0.932177	1.5308	0.387427	6218.15;4795.12;2658.06;15271.3;11511.3;3550.08;1309.03;5284.11;5657.16;3107.07;2902.07;2196.06;	6218.15;4795.12;2658.06;15271.3;11511.3;3550.08;1309.03;5284.11;5657.16;3107.07;2902.07;2196.06;	0.992986;0.987028;0.965616;0.774706;0.927439;0.971173;0.847041;0.931892;0.781774;0.921176;0.9337;0.830805;	10839	0.291257	0	0	0	0.938307	1	0.851771	0.86	0.860996	0.847729
Z:\HESI-source-performance\Slice-PASEF\HeLa-phospho\Raw-Data\Unenrich\20221109_HESI-1F-Slice-PASEF-unenrich-HeLa-1000ng_1_1_4998.d	20221109_HESI-1F-Slice-PASEF-unenrich-HeLa-1000ng_1_1_4998	Q9Y617	Q9Y617	SERC_HUMAN	PSAT1	345676	340265	331502	345676	340265	331502	331502	FGTINIVHPK	FGTINIVHPK	FGTINIVHPK2	2	1e-09	0	1e-09	0.000255689	0.000234522	0.00021901	0.000234907	0	1	45367.3	44544.4	45326.5		26059.2	0.993813	11.3284	11.3072	11.3496	22.7423	11.2514	23.2593	Phosphoserine aminotransferase	0	0	0.977653	26082.7	5.506	0.526726	1	2.28996	1	1.26146	0.196969	31966.9;10904.3;7138.19;7070.19;6330.21;5012.15;5109.17;9150.3;3077.1;3985.12;4079.12;1858.05;	31966.9;10904.3;7138.19;7070.19;6330.21;5012.15;5109.17;9150.3;3077.1;3985.12;4079.12;1858.05;	0.996108;0.992615;0.970419;0.981245;0.996262;0.960513;0.98224;0.992334;0.98119;0.953047;0.970843;0.876547;	15983	2.28996	0	0	0	1	1	0.93625	0.936	0.939945	0.933064
Z:\HESI-source-performance\Slice-PASEF\HeLa-phospho\Raw-Data\Unenrich\20221109_HESI-1F-Slice-PASEF-unenrich-HeLa-1000ng_1_1_4999.d	20221109_HESI-1F-Slice-PASEF-unenrich-HeLa-1000ng_1_1_4999	Q9Y617	Q9Y617	SERC_HUMAN	PSAT1	326714	325076	331291	326714	325076	331291	331291	FGTINIVHPK	FGTINIVHPK	FGTINIVHPK2	2	1e-09	0	1e-09	0.000255885	0.000224517	0.00021901	0.000224921	0	1	46396.3	46266.3	46201.4		27322.4	0.995872	11.3268	11.3056	11.348	22.7423	11.2491	23.2829	Phosphoserine aminotransferase	0	0	0.984616	27437.7	5.97919	0.373032	1	1.99764	1	1.47066	0.1962	31163.9;11294.3;6616.19;7289.21;7943.21;4434.11;5340.19;8743.28;3040.09;3653.13;3633.12;1988.06;	31163.9;11294.3;6616.19;7289.21;7943.21;4434.11;5340.19;8743.28;3040.09;3653.13;3633.12;1988.06;	0.997742;0.986131;0.984535;0.995148;0.989201;0.99197;0.976799;0.966494;0.943113;0.969609;0.960733;0.885365;	15983	1.99764	0	0	0	1	1	0.93625	0.936	0.940535	0.933386
Z:\HESI-source-performance\Slice-PASEF\HeLa-phospho\Raw-Data\Unenrich\20221109_HESI-1F-Slice-PASEF-unenrich-HeLa-1000ng_1_1_5000.d	20221109_HESI-1F-Slice-PASEF-unenrich-HeLa-1000ng_1_1_5000	Q9Y617	Q9Y617	SERC_HUMAN	PSAT1	324423	329379	331775	324423	329379	331775	331775	FGTINIVHPK	FGTINIVHPK	FGTINIVHPK2	2	1.00798e-07	1.00798e-07	1e-09	0.000258598	0.000228363	0.00021901	0.000228728	0	1	46680.2	47396	46621.9		24815.7	0.994038	11.3263	11.3051	11.3475	22.7423	11.251	23.2704	Phosphoserine aminotransferase	0	0	0.989894	24846.7	6.18617	0.451869	1	2.08265	1	0.970794	0.151086	32206.9;11089.3;8013.21;7672.21;6801.17;4968.15;5398.19;8723.26;3083.09;4257.1;3334.1;1933.05;	32206.9;11089.3;8013.21;7672.21;6801.17;4968.15;5398.19;8723.26;3083.09;4257.1;3334.1;1933.05;	0.995143;0.989853;0.996796;0.997187;0.985252;0.989699;0.989744;0.993764;0.938748;0.966272;0.982585;0.830036;	15983	2.08265	0	0	0	1	1	0.93625	0.936	0.939828	0.933407
Z:\HESI-source-performance\Slice-PASEF\HeLa-phospho\Raw-Data\Unenrich\20221109_HESI-1F-Slice-PASEF-unenrich-HeLa-1000ng_1_1_4998.d	20221109_HESI-1F-Slice-PASEF-unenrich-HeLa-1000ng_1_1_4998	Q9Y263	Q9Y263	PLAP_HUMAN	PLAA	127605	124955	121822	127605	124955	121822	121822	FGTLLSGSWDTTAK	FGTLLSGSWDTTAK	FGTLLSGSWDTTAK2	2	0.000174228	0.0015816	3.66636e-05	0.000255689	0.000234522	0.00021901	0.000234907	0	1	24535.9	24014.1	24435.7		8772.33	0.959339	16.6334	16.6122	16.6546	63.5875	16.5915	63.9086	Phospholipase A-2-activating protein	0	0	0.468004	8808.31	3.47857	0.425277	1	2.77398	0.998106	1.97808	0.1438	14785.6;5744.19;3669.16;3296.13;4006.17;4186.15;2954.12;1628.05;307.01;32475.2;9511.35;1627.06;	14785.6;5744.19;3669.16;3296.13;4006.17;4186.15;2954.12;1628.05;307.01;32475.2;9511.35;1627.06;	0.957486;0.951853;0.989654;0.934307;0.97691;0.984982;0.974341;0.952456;0.627751;0.904646;0.996258;0.962119;	23478	2.77398	0	0	0	0.998418	1	1.03	1.028	1.03051	1.0288
Z:\HESI-source-performance\Slice-PASEF\HeLa-phospho\Raw-Data\Unenrich\20221109_HESI-1F-Slice-PASEF-unenrich-HeLa-1000ng_1_1_4999.d	20221109_HESI-1F-Slice-PASEF-unenrich-HeLa-1000ng_1_1_4999	Q9Y263	Q9Y263	PLAP_HUMAN	PLAA	115051	115384	119013	115051	115384	119013	119013	FGTLLSGSWDTTAK	FGTLLSGSWDTTAK	FGTLLSGSWDTTAK2	2	3.66636e-05	4.43766e-05	3.66636e-05	0.000255885	0.000224517	0.00021901	0.000224921	0	1	31126.2	31047.5	31004		10744	0.990465	16.6632	16.642	16.6844	63.5875	16.5952	64.1217	Phospholipase A-2-activating protein	0	0	0.94804	10786.4	4.17581	0.310494	1	3.21767	0.999948	1.87381	0.207688	20163.8;7125.26;3911.14;3952.13;3837.14;5058.19;2859.1;1521.05;706.026;55649.9;7343.23;1790.05;	20163.8;7125.26;3911.14;3952.13;3837.14;5058.19;2859.1;1521.05;706.026;55649.9;7343.23;1790.05;	0.992997;0.99844;0.958028;0.989873;0.962349;0.916798;0.983619;0.892963;0.626506;0.979183;0.981253;0.94924;	23523	3.21767	0	0	0	0.999956	1	1.02635	1.028	1.03076	1.02537
Z:\HESI-source-performance\Slice-PASEF\HeLa-phospho\Raw-Data\Unenrich\20221109_HESI-1F-Slice-PASEF-unenrich-HeLa-1000ng_1_1_5000.d	20221109_HESI-1F-Slice-PASEF-unenrich-HeLa-1000ng_1_1_5000	Q9Y263	Q9Y263	PLAP_HUMAN	PLAA	117827	120033	119400	117827	120033	119400	119400	FGTLLSGSWDTTAK	FGTLLSGSWDTTAK	FGTLLSGSWDTTAK2	2	4.43046e-05	0.000103381	3.66636e-05	0.000258598	0.000228363	0.00021901	0.000228728	0	1	30563.2	30855.4	30351.4		9206.12	0.992397	16.6526	16.6314	16.6738	63.5875	16.5892	64.0691	Phospholipase A-2-activating protein	0	0	0.792263	9270.36	3.69453	0.285042	1	3.26833	0.999878	1.73016	0.204306	19792.8;7221.26;3690.14;4864.21;3549.13;2778.09;2450.09;2661.09;952.039;56864.9;9433.3;2316.09;	19792.8;7221.26;3690.14;4864.21;3549.13;2778.09;2450.09;2661.09;952.039;56864.9;9433.3;2316.09;	0.994236;0.994253;0.949002;0.978037;0.978368;0.92231;0.968719;0.927369;0.824347;0.95768;0.986441;0.928251;	23508	3.26833	0	0	0	0.999897	1	1.0275	1.028	1.03041	1.02673
Z:\HESI-source-performance\Slice-PASEF\HeLa-phospho\Raw-Data\Unenrich\20221109_HESI-1F-Slice-PASEF-unenrich-HeLa-1000ng_1_1_4999.d	20221109_HESI-1F-Slice-PASEF-unenrich-HeLa-1000ng_1_1_4999	O00507;Q93008	O00507;Q93008	USP9X_HUMAN;USP9Y_HUMAN	USP9X;USP9Y	51277.3	51402.5	67135.3	51277.3	51402.5	67135.3		FGTLNGFQILHDR	FGTLNGFQILHDR	FGTLNGFQILHDR3	3	0.00290444	0.0327421	0.00118332	0.000255885	0.000224517	0.00021901	0.000224921	0	0	12194.3	12122.5	12105.5		3639.4	0.943841	16.1009	16.0797	16.1221	58.449	15.9213	59.7906	Probable ubiquitin carboxyl-terminal hydrolase FAF-Y	0	0	0.931345	3666.1	1.72854	0.68277	1	0	0.962821	0.965598	0.266733	5818.13;3435.09;6067.14;3171.08;1395.03;5588.13;1384.03;2484.07;1201.03;2207.05;1588.04;565.012;	5818.13;3435.09;6067.14;3171.08;1395.03;5588.13;1384.03;2484.07;1201.03;2207.05;1588.04;565.012;	0.778112;0.872218;0.801558;0.975833;0.794325;0.969713;0.854;0.932878;0.793309;0.99336;0.89217;0.546838;	22735	0	0	0	0	0.967258	1	0.81875	0.812	0.818458	0.813989
Z:\HESI-source-performance\Slice-PASEF\HeLa-phospho\Raw-Data\Unenrich\20221109_HESI-1F-Slice-PASEF-unenrich-HeLa-1000ng_1_1_5000.d	20221109_HESI-1F-Slice-PASEF-unenrich-HeLa-1000ng_1_1_5000	O00507;Q93008	O00507;Q93008	USP9X_HUMAN;USP9Y_HUMAN	USP9X;USP9Y	114038	115955	66033.2	114038	115955	66033.2		FGTLNGFQILHDR	FGTLNGFQILHDR	FGTLNGFQILHDR3	3	0.000764569	0.00633048	0.00118332	0.000258598	0.000228363	0.00021901	0.000228728	0	0	13489.3	13694.1	13470.5		4496.81	0.969042	16.0799	16.0587	16.1011	58.449	15.9091	59.703	Probable ubiquitin carboxyl-terminal hydrolase FAF-Y	0	0	0.953	4503.09	3.36245	0.501234	1	0	0.992569	1.72782	0.19559	9700.19;4708.1;5379.12;3932.09;1494.04;4849.09;1399.03;3039.07;688.017;2540.05;2911.06;495.012;	9700.19;4708.1;5379.12;3932.09;1494.04;4849.09;1399.03;3039.07;688.017;2540.05;2911.06;495.012;	0.988437;0.94417;0.923352;0.992393;0.985797;0.974255;0.98724;0.949713;0.664406;0.933059;0.914706;0.679948;	22705	0	0	0	0	0.99367	1	0.824896	0.812	0.818776	0.820373
Z:\HESI-source-performance\Slice-PASEF\HeLa-phospho\Raw-Data\Unenrich\20221109_HESI-1F-Slice-PASEF-unenrich-HeLa-1000ng_1_1_4999.d	20221109_HESI-1F-Slice-PASEF-unenrich-HeLa-1000ng_1_1_4999	Q8WWN8	Q8WWN8	ARAP3_HUMAN	ARAP3	7518.17	7551.62	7551.62	7518.17	7551.62	7551.62	7551.62	FGTMPLLPIR	FGTMPLLPIR	FGTMPLLPIR2	2	0.00549148	0.0673696	0.0113337	0.0118213	0.0123005	0.0260172	0.012321	0	1	7518.17	7551.62	7541.03		1632	0.979826	19.188	19.1668	19.2092	83.5821	19.0308	85.1994	Arf-GAP with Rho-GAP domain, ANK repeat and PH domain-containing protein 3	0	0	0.660263	1627.05	2.05421	0.739564	0.937038	0.452749	0.926396	1.55159	0.165415	6274.13;974.026;7041.21;1096.03;270.007;2101.05;821.026;621.015;4422.12;392.011;2298.08;	6274.13;974.026;7041.21;1096.03;270.007;2101.05;821.026;621.015;4422.12;392.011;2298.08;	0.987333;0.941455;0.907348;0.925994;0.943812;0.68499;0.984677;0.920936;0.669132;0.823062;0.434133;	27098	0.452749	0	0	0	0.93263	1	0.887396	0.886	0.888196	0.884527
Z:\HESI-source-performance\Slice-PASEF\HeLa-phospho\Raw-Data\Unenrich\20221109_HESI-1F-Slice-PASEF-unenrich-HeLa-1000ng_1_1_4998.d	20221109_HESI-1F-Slice-PASEF-unenrich-HeLa-1000ng_1_1_4998	P49792	P49792	RBP2_HUMAN	RANBP2	76255.5	74405.5	77367.6	76255.5	74405.5	77367.6	77367.6	FGTSETSK	FGTSETSK	FGTSETSK2	2	0.00297841	0.0495268	0.00138415	0.000255689	0.000234522	0.00021901	0.000234907	0	1	45118.9	43822	44591.4		12420.3	0.990137	4.09265	4.07132	4.11385	-35.6656	4.23122	-36.6844	E3 SUMO-protein ligase RanBP2	0	0	0.881701	12567.2	1.75977	0.36812	1	0.199029	0.943919	1.29305	0.146391	26910.6;10573.2;6955.12;688.012;11253.2;3577.06;434.007;4021.09;1113.02;	26910.6;10573.2;6955.12;688.012;11253.2;3577.06;434.007;4021.09;1113.02;	0.991955;0.853083;0.973929;0.904184;0.995806;0.991523;0.641417;0.587533;0.969731;	5756	0.199029	0	0	0	0.950473	1	0.776042	0.781	0.785974	0.773562
Z:\HESI-source-performance\Slice-PASEF\HeLa-phospho\Raw-Data\Unenrich\20221109_HESI-1F-Slice-PASEF-unenrich-HeLa-1000ng_1_1_4999.d	20221109_HESI-1F-Slice-PASEF-unenrich-HeLa-1000ng_1_1_4999	P49792	P49792	RBP2_HUMAN	RANBP2	83976.9	83832.5	77509.7	83976.9	83832.5	77509.7	77509.7	FGTSETSK	FGTSETSK	FGTSETSK2	2	0.00326994	0.038931	0.00138415	0.000255885	0.000224517	0.00021901	0.000224921	0	1	41723.9	41875.5	41816.8		12092.1	0.997022	4.09154	4.07034	4.11277	-35.6656	4.2376	-36.5967	E3 SUMO-protein ligase RanBP2	0	0	0.936796	12065.2	2.77288	0.328541	0.953759	1.04592	0.956102	1.5918	0.252894	23955.6;8989.18;6031.14;915.02;11737.3;3608.07;446.008;3804.09;855.017;	23955.6;8989.18;6031.14;915.02;11737.3;3608.07;446.008;3804.09;855.017;	0.997817;0.798229;0.998829;0.93356;0.994471;0.863641;0.846646;0.890651;0.915282;	5756	1.04592	0	0	0	0.961069	1	0.787812	0.781	0.786276	0.783491
Z:\HESI-source-performance\Slice-PASEF\HeLa-phospho\Raw-Data\Unenrich\20221109_HESI-1F-Slice-PASEF-unenrich-HeLa-1000ng_1_1_5000.d	20221109_HESI-1F-Slice-PASEF-unenrich-HeLa-1000ng_1_1_5000	P49792	P49792	RBP2_HUMAN	RANBP2	72940.6	74165.2	77209.9	72940.6	74165.2	77209.9	77209.9	FGTSETSK	FGTSETSK	FGTSETSK2	2	0.000950796	0.0119846	0.00138415	0.000258598	0.000228363	0.00021901	0.000228728	0	1	39316.9	40287.4	39629.4		14087.4	0.991455	4.10122	4.08001	4.12242	-35.6656	4.23757	-36.4937	E3 SUMO-protein ligase RanBP2	0	0	0.774846	13976.3	2.75787	0.363843	1	0.819737	0.986024	1.08313	0.276267	21236.5;15106.3;5784.13;1137.02;12296.3;4094.08;280.007;6869.15;1011.02;	21236.5;15106.3;5784.13;1137.02;12296.3;4094.08;280.007;6869.15;1011.02;	0.996059;0.899615;0.987634;0.892133;0.985299;0.934329;0.492271;0.768422;0.946712;	5771	0.819737	0	0	0	0.988015	1	0.78375	0.781	0.785968	0.780001
Z:\HESI-source-performance\Slice-PASEF\HeLa-phospho\Raw-Data\Unenrich\20221109_HESI-1F-Slice-PASEF-unenrich-HeLa-1000ng_1_1_4998.d	20221109_HESI-1F-Slice-PASEF-unenrich-HeLa-1000ng_1_1_4998	Q96PZ0	Q96PZ0	PUS7_HUMAN	PUS7	61637	60828	55946.5	61637	60828	55946.5	55946.5	FGTTAVPTYQVGR	FGTTAVPTYQVGR	FGTTAVPTYQVGR2	2	0.000144697	0.000740147	3.66636e-05	0.000255689	0.000234522	0.00021901	0.000234907	0	1	61637	60828	61896		11328.7	0.996889	12.2409	12.2197	12.2621	30.6376	12.2835	30.297	Pseudouridylate synthase 7 homolog	0	0	0.994692	11281.3	4.79816	0.121081	1	2.77659	0.999113	0.979385	0.291204	46314.5;20954.8;12422.5;10713.4;8457.23;4609.16;5216.16;1484.04;8461.3;321.012;	46314.5;20954.8;12422.5;10713.4;8457.23;4609.16;5216.16;1484.04;8461.3;321.012;	0.997996;0.97247;0.993506;0.997671;0.990907;0.983946;0.930778;0.931266;0.916504;0.981911;	17270	2.77659	0	0	0	0.99926	1	0.972604	0.974	0.974922	0.970286
Z:\HESI-source-performance\Slice-PASEF\HeLa-phospho\Raw-Data\Unenrich\20221109_HESI-1F-Slice-PASEF-unenrich-HeLa-1000ng_1_1_4999.d	20221109_HESI-1F-Slice-PASEF-unenrich-HeLa-1000ng_1_1_4999	Q96PZ0	Q96PZ0	PUS7_HUMAN	PUS7	57549.2	57497.3	61413.9	57549.2	57497.3	61413.9	61413.9	FGTTAVPTYQVGR	FGTTAVPTYQVGR	FGTTAVPTYQVGR2	2	3.66636e-05	0.000113326	3.66636e-05	0.000255885	0.000224517	0.00021901	0.000224921	0	1	57549.2	57497.3	57416.7		11012	0.992513	12.2497	12.2285	12.271	30.6376	12.2859	30.3757	Pseudouridylate synthase 7 homolog	0	0	0.950822	11037.4	4.69138	0.17573	1	3.09302	0.999866	1.56344	0.168724	42392.7;20080.7;11794.4;9993.37;7028.25;5163.16;5244.16;1975.06;10068.3;291.009;	42392.7;20080.7;11794.4;9993.37;7028.25;5163.16;5244.16;1975.06;10068.3;291.009;	0.991875;0.966669;0.976009;0.995;0.952317;0.992936;0.987637;0.967812;0.932628;0.839955;	17285	3.09302	0	0	0	0.999887	1	0.972708	0.974	0.975171	0.970536
Z:\HESI-source-performance\Slice-PASEF\HeLa-phospho\Raw-Data\Unenrich\20221109_HESI-1F-Slice-PASEF-unenrich-HeLa-1000ng_1_1_5000.d	20221109_HESI-1F-Slice-PASEF-unenrich-HeLa-1000ng_1_1_5000	Q96PZ0	Q96PZ0	PUS7_HUMAN	PUS7	57334	57905	58993.3	57334	57905	58993.3	58993.3	FGTTAVPTYQVGR	FGTTAVPTYQVGR	FGTTAVPTYQVGR2	2	8.15894e-05	0.000403686	3.66636e-05	0.000258598	0.000228363	0.00021901	0.000228728	0	1	57334	57905	56959.3		10115.8	0.995799	12.2388	12.2176	12.26	30.6376	12.2809	30.3312	Pseudouridylate synthase 7 homolog	0	0	0.925765	10182.3	5.04334	0.155517	1	2.34022	0.999523	0.866686	0.368455	42971.5;20505.8;11779.4;9406.33;7099.21;4956.16;5280.14;2196.07;8869.28;364.013;	42971.5;20505.8;11779.4;9406.33;7099.21;4956.16;5280.14;2196.07;8869.28;364.013;	0.996202;0.982242;0.990323;0.996826;0.991711;0.990359;0.886981;0.949999;0.857395;0.964618;	17270	2.34022	0	0	0	0.999596	1	0.976979	0.974	0.974803	0.975972
Z:\HESI-source-performance\Slice-PASEF\HeLa-phospho\Raw-Data\Unenrich\20221109_HESI-1F-Slice-PASEF-unenrich-HeLa-1000ng_1_1_4998.d	20221109_HESI-1F-Slice-PASEF-unenrich-HeLa-1000ng_1_1_4998	Q96J42	Q96J42	TXD15_HUMAN	TXNDC15	23180.8	22597.9	22597.9	23180.8	22597.9	22597.9	22597.9	FGTVAVPNILLFQGAK	FGTVAVPNILLFQGAK	FGTVAVPNILLFQGAK2	2	0.000614934	0.00695044	0.000325771	0.00473261	0.00432815	0.00124422	0.00433583	0	1	23180.8	22597.9	22994.7		3599.97	0.990015	20.8562	20.835	20.8774	106.443	20.8567	106.258	Thioredoxin domain-containing protein 15	0	0	0.88632	3629.12	4.13024	0.378392	1	3.03988	0.991731	1.99871	0.198577	6343.26;24688;9402.32;4457.18;2500.09;7435.26;3295.15;766.027;1905.07;4868.24;645.026;927.04;	6343.26;24688;9402.32;4457.18;2500.09;7435.26;3295.15;766.027;1905.07;4868.24;645.026;927.04;	0.981653;0.991201;0.992009;0.813091;0.789484;0.994628;0.980298;0.894906;0.896926;0.808115;0.681336;0.883991;	29446	3.03988	0	0	0	0.99305	1	1.0925	1.091	1.09367	1.08959
Z:\HESI-source-performance\Slice-PASEF\HeLa-phospho\Raw-Data\Unenrich\20221109_HESI-1F-Slice-PASEF-unenrich-HeLa-1000ng_1_1_4999.d	20221109_HESI-1F-Slice-PASEF-unenrich-HeLa-1000ng_1_1_4999	Q96J42	Q96J42	TXD15_HUMAN	TXNDC15	20442.9	20375.3	20375.3	20442.9	20375.3	20375.3	20375.3	FGTVAVPNILLFQGAK	FGTVAVPNILLFQGAK	FGTVAVPNILLFQGAK2	2	0.000204981	0.00105984	0.000325771	0.000933489	0.000986193	0.00124422	0.000987947	0	1	20442.9	20375.3	20346.8		4448.18	0.975016	20.864	20.8428	20.8852	106.443	20.8671	106.395	Thioredoxin domain-containing protein 15	0	0	0.972406	4469.2	3.93487	0.444294	1	3.42107	0.998752	2.12235	0.119994	6237.23;21185.9;8915.43;4797.2;4014.15;5290.23;3266.13;592.022;1757.08;4205.18;761.029;875.031;	6237.23;21185.9;8915.43;4797.2;4014.15;5290.23;3266.13;592.022;1757.08;4205.18;761.029;875.031;	0.976047;0.971574;0.976974;0.988389;0.918845;0.970502;0.988709;0.704533;0.933521;0.869669;0.966166;0.734675;	29461	3.42107	0	0	0	0.99894	1	1.09865	1.091	1.09316	1.0965
Z:\HESI-source-performance\Slice-PASEF\HeLa-phospho\Raw-Data\Unenrich\20221109_HESI-1F-Slice-PASEF-unenrich-HeLa-1000ng_1_1_5000.d	20221109_HESI-1F-Slice-PASEF-unenrich-HeLa-1000ng_1_1_5000	Q96J42	Q96J42	TXD15_HUMAN	TXNDC15	19976.8	20436.8	20436.8	19976.8	20436.8	20436.8	20436.8	FGTVAVPNILLFQGAK	FGTVAVPNILLFQGAK	FGTVAVPNILLFQGAK2	2	0.000206108	0.00113924	0.000325771	0.00129702	0.00107596	0.00124422	0.00107805	0	1	19976.8	20436.8	20103		3810.06	0.953388	20.8645	20.8433	20.8857	106.443	20.8638	106.443	Thioredoxin domain-containing protein 15	0	0	0.861929	3786.15	3.76257	0.495277	1	3.24945	0.998654	1.53355	0.263864	6296.23;20565.9;8768.38;5834.26;3480.13;4912.2;2551.1;952.038;743.029;3271.12;458.018;1356.05;	6296.23;20565.9;8768.38;5834.26;3480.13;4912.2;2551.1;952.038;743.029;3271.12;458.018;1356.05;	0.957311;0.909018;0.937705;0.995926;0.972532;0.976354;0.915758;0.882058;0.90243;0.779285;0.886732;0.9825;	29461	3.24945	0	0	0	0.998861	1	1.09958	1.091	1.09345	1.09745
Z:\HESI-source-performance\Slice-PASEF\HeLa-phospho\Raw-Data\Unenrich\20221109_HESI-1F-Slice-PASEF-unenrich-HeLa-1000ng_1_1_4998.d	20221109_HESI-1F-Slice-PASEF-unenrich-HeLa-1000ng_1_1_4998	O43598	O43598	DNPH1_HUMAN	DNPH1	152221	149859	147849	152221	149859	147849	147849	FGTVLTEHVAAAELGAR	FGTVLTEHVAAAELGAR	FGTVLTEHVAAAELGAR2	2	0.000990921	0.0142046	0.000805634	0.000255689	0.000234522	0.00021901	0.000234907	0	1	4477.2	4360.06	4436.61		18121.1	0.93249	14.5217	14.5005	14.5429	47.2599	14.4471	47.7873	2'-deoxynucleoside 5'-phosphate N-hydrolase 1	0	0	0.905445	18286.9	2.727	0.463473	1	0.152791	0.983246	1.29294	0.356438	2052.1;1681.07;1627.07;744.028;315.012;400.016;981.042;96.0041;449.02;1023.04;386.018;222.012;	2052.1;1681.07;1627.07;744.028;315.012;400.016;981.042;96.0041;449.02;1023.04;386.018;222.012;	0.918224;0.958308;0.861796;0.913502;0.79573;0.621665;0.871832;0.520349;0.723957;0.896701;0.733975;0.708474;	20491	0.152791	0	0	0	0.985795	1	1.15727	1.166	1.17082	1.15238
Z:\HESI-source-performance\Slice-PASEF\HeLa-phospho\Raw-Data\Unenrich\20221109_HESI-1F-Slice-PASEF-unenrich-HeLa-1000ng_1_1_4999.d	20221109_HESI-1F-Slice-PASEF-unenrich-HeLa-1000ng_1_1_4999	O43598	O43598	DNPH1_HUMAN	DNPH1	148748	148172	148204	148748	148172	148204	148204	FGTVLTEHVAAAELGAR	FGTVLTEHVAAAELGAR	FGTVLTEHVAAAELGAR2	2	0.000519256	0.00438059	0.000805634	0.000255885	0.000224517	0.00021901	0.000224921	0	1	3985.21	3992.91	3987.31		16939.7	0.871604	14.5202	14.4989	14.5415	47.2599	14.4569	47.7548	2'-deoxynucleoside 5'-phosphate N-hydrolase 1	0	0	0.922186	16930.8	2.32293	0.326757	1	0.606476	0.99486	1.38623	0.254447	2246.11;1249.07;1240.06;490.027;492.02;11.0005;1873.09;0;403.018;690.034;490.022;470.02;	2246.11;1249.07;1240.06;490.027;492.02;11.0005;1873.09;0;403.018;690.034;490.022;470.02;	0.934871;0.72481;0.814786;0.955789;0.763136;0.431758;0.926188;0;0.813605;0.844869;0.740117;0.641647;	20491	0.606476	0	0	0	0.995619	1	1.15979	1.166	1.17104	1.15454
Z:\HESI-source-performance\Slice-PASEF\HeLa-phospho\Raw-Data\Unenrich\20221109_HESI-1F-Slice-PASEF-unenrich-HeLa-1000ng_1_1_4998.d	20221109_HESI-1F-Slice-PASEF-unenrich-HeLa-1000ng_1_1_4998	O60563	O60563	CCNT1_HUMAN	CCNT1	14496.3	14174	15215.5	14496.3	14174	15215.5	15215.5	FGVDPDKELSYR	FGVDPDKELSYR	FGVDPDKELSYR3	3	5.77868e-05	9.15334e-05	3.66636e-05	0.000255689	0.000234522	0.00021901	0.000234907	0	1	14496.3	14174	14422.9		5117.04	0.989435	11.9014	11.8802	11.9227	27.324	11.8336	27.8941	Cyclin-T1	0	0	0.956227	5143.1	4.47555	0.498322	1	0	0.99989	1.69419	0.167354	10491.2;7662.15;5765.13;4270.1;2564.06;3653.07;4583.09;2096.04;1514.03;2287.05;858.016;38961.8;	10491.2;7662.15;5765.13;4270.1;2564.06;3653.07;4583.09;2096.04;1514.03;2287.05;858.016;38961.8;	0.987294;0.993796;0.891666;0.979549;0.992867;0.98181;0.970151;0.998197;0.868032;0.80613;0.849623;0.963902;	16795	0	0	0	0	0.999908	1	0.791771	0.774	0.778039	0.787326
Z:\HESI-source-performance\Slice-PASEF\HeLa-phospho\Raw-Data\Unenrich\20221109_HESI-1F-Slice-PASEF-unenrich-HeLa-1000ng_1_1_4999.d	20221109_HESI-1F-Slice-PASEF-unenrich-HeLa-1000ng_1_1_4999	O60563	O60563	CCNT1_HUMAN	CCNT1	13690.3	13750.5	17808.9	13690.3	13750.5	17808.9	17808.9	FGVDPDKELSYR	FGVDPDKELSYR	FGVDPDKELSYR3	3	3.66636e-05	0.00012374	3.66636e-05	0.000255885	0.000224517	0.00021901	0.000224921	0	1	12387.3	12391.6	12374.2		4341.5	0.965505	11.889	11.8678	11.9102	27.324	11.8246	27.7896	Cyclin-T1	0	0	0.917794	4346.08	3.78893	0.703295	1	0	0.999854	1.73375	0.234695	11916.3;6180.13;3524.08;3731.07;2476.06;2863.05;2393.05;1069.02;1821.03;719.014;711.014;43308.9;	11916.3;6180.13;3524.08;3731.07;2476.06;2863.05;2393.05;1069.02;1821.03;719.014;711.014;43308.9;	0.979826;0.952785;0.940261;0.973183;0.985684;0.974546;0.764992;0.863799;0.982448;0.855376;0.915258;0.95814;	16780	0	0	0	0	0.999876	1	0.791771	0.774	0.778392	0.787302
Z:\HESI-source-performance\Slice-PASEF\HeLa-phospho\Raw-Data\Unenrich\20221109_HESI-1F-Slice-PASEF-unenrich-HeLa-1000ng_1_1_5000.d	20221109_HESI-1F-Slice-PASEF-unenrich-HeLa-1000ng_1_1_5000	O60563	O60563	CCNT1_HUMAN	CCNT1	22539.5	22767.3	16141.9	22539.5	22767.3	16141.9	16141.9	FGVDPDKELSYR	FGVDPDKELSYR	FGVDPDKELSYR3	3	4.43046e-05	0.000209964	3.66636e-05	0.000258598	0.000228363	0.00021901	0.000228728	0	1	13091.2	13342.6	13124.7		4896.58	0.985644	11.8993	11.8781	11.9205	27.324	11.8247	27.9004	Cyclin-T1	0	0	0.952114	4884.08	3.23759	0.632978	0.995354	0	0.999752	1.76206	0.314303	9462.2;7271.13;4849.1;3893.07;1927.04;2376.05;2746.05;1359.03;2236.05;1149.02;1467.03;40380.9;	9462.2;7271.13;4849.1;3893.07;1927.04;2376.05;2746.05;1359.03;2236.05;1149.02;1467.03;40380.9;	0.952619;0.994995;0.864251;0.985459;0.950733;0.892826;0.846689;0.978499;0.981543;0.926195;0.560492;0.94394;	16795	0	0	0	0	0.99979	1	0.786458	0.774	0.777926	0.782395
Z:\HESI-source-performance\Slice-PASEF\HeLa-phospho\Raw-Data\Unenrich\20221109_HESI-1F-Slice-PASEF-unenrich-HeLa-1000ng_1_1_5000.d	20221109_HESI-1F-Slice-PASEF-unenrich-HeLa-1000ng_1_1_5000	Q9H792	Q9H792	PEAK1_HUMAN	PEAK1	6863.22	6977.57	6977.56	6863.22	6977.57	6977.56	6977.56	FGVDSWSDFR	FGVDSWSDFR	FGVDSWSDFR2	2	0.00214286	0.0318309	0.00416379	0.0131265	0.0145551	0.00403023	0.014584	0	1	6863.22	6977.57	6863.61		1231.11	0.989007	16.7587	16.7375	16.7799	63.3808	16.5613	64.8386	Inactive tyrosine-protein kinase PEAK1	0	0	0.760137	1231.04	2.2043	0.548954	0.939608	0.903677	0.963721	1.36224	0.326221	2771.09;2174.07;1918.05;4579.14;1053.03;3039.07;3204.09;1861.06;887.024;1367.03;2646.06;135.005;	2771.09;2174.07;1918.05;4579.14;1053.03;3039.07;3204.09;1861.06;887.024;1367.03;2646.06;135.005;	0.980314;0.995923;0.993726;0.965824;0.899537;0.911368;0.962165;0.915215;0.795111;0.902551;0.731136;0.374044;	23662	0.903677	0	0	0	0.968169	1	0.924792	0.921	0.92044	0.92364
Z:\HESI-source-performance\Slice-PASEF\HeLa-phospho\Raw-Data\Unenrich\20221109_HESI-1F-Slice-PASEF-unenrich-HeLa-1000ng_1_1_4999.d	20221109_HESI-1F-Slice-PASEF-unenrich-HeLa-1000ng_1_1_4999	Q02338	Q02338	BDH_HUMAN	BDH1	19161.6	19231	20612	19161.6	19231	20612	20612	FGVEAFSDC(UniMod:4)LR	FGVEAFSDCLR	FGVEAFSDC(UniMod:4)LR2	2	0.00484602	0.05926	0.00331755	0.000255885	0.000224517	0.00021901	0.000224921	0	1	12327.4	12255.4	12238.2		2358.9	0.954738	16.1115	16.0903	16.1327	59.3309	16.0329	59.8753	D-beta-hydroxybutyrate dehydrogenase, mitochondrial	0	0	0.670965	2376.08	2.12888	0.60474	1	1.37814	0.934677	1.27807	0.337384	4150.15;4186.12;1025.03;3991.1;4027.14;3974.11;6227.21;1538.05;2090.07;3495.1;5642.14;816.027;	4150.15;4186.12;1025.03;3991.1;4027.14;3974.11;6227.21;1538.05;2090.07;3495.1;5642.14;816.027;	0.912812;0.991175;0.789245;0.960118;0.992179;0.823926;0.978749;0.911968;0.762457;0.965842;0.873321;0.92399;	22746	1.37814	0	0	0	0.94074	1	0.974583	0.96	0.961707	0.97277
Z:\HESI-source-performance\Slice-PASEF\HeLa-phospho\Raw-Data\Unenrich\20221109_HESI-1F-Slice-PASEF-unenrich-HeLa-1000ng_1_1_5000.d	20221109_HESI-1F-Slice-PASEF-unenrich-HeLa-1000ng_1_1_5000	Q02338	Q02338	BDH_HUMAN	BDH1	18311.6	18643.9	18231.4	18311.6	18643.9	18231.4	18231.4	FGVEAFSDC(UniMod:4)LR	FGVEAFSDCLR	FGVEAFSDC(UniMod:4)LR2	2	0.00331755	0.0472713	0.00331755	0.000258598	0.000228363	0.00021901	0.000228728	0	1	10760.4	10943.1	10764.4		2639.08	0.975844	16.1329	16.1117	16.1542	59.3309	16.0257	60.1211	D-beta-hydroxybutyrate dehydrogenase, mitochondrial	0	0	0.729537	2638.09	2.05303	0.688887	1	1.24884	0.947054	2.09143	0.399843	3421.12;3106.09;1318.03;4233.15;2677.08;3228.1;4080.13;1517.05;2593.09;3524.12;1129.03;757.024;	3421.12;3106.09;1318.03;4233.15;2677.08;3228.1;4080.13;1517.05;2593.09;3524.12;1129.03;757.024;	0.995644;0.940834;0.847154;0.985531;0.897081;0.808811;0.980162;0.939843;0.874812;0.971117;0.665189;0.835138;	22776	1.24884	0	0	0	0.952729	1	0.980521	0.96	0.962356	0.98038
Z:\HESI-source-performance\Slice-PASEF\HeLa-phospho\Raw-Data\Unenrich\20221109_HESI-1F-Slice-PASEF-unenrich-HeLa-1000ng_1_1_4998.d	20221109_HESI-1F-Slice-PASEF-unenrich-HeLa-1000ng_1_1_4998	Q14247	Q14247	SRC8_HUMAN	CTTN	238376	232803	224995	238376	232803	224995	224995	FGVEQDR	FGVEQDR	FGVEQDR2	2	0.00010791	0.000125329	3.66636e-05	0.000255689	0.000234522	0.00021901	0.000234907	0	1	197265	192953	196340		34655.5	0.996251	6.67068	6.64946	6.69189	-13.9974	6.67879	-13.9969	Src substrate cortactin	0	0	0.996656	34818.6	4.24176	0.389654	1	0	0.99985	1.50352	0.122554	103770;55906;37588.8;19926.3;0;3071.05;4767.08;8909.16;4616.07;	103770;55906;37588.8;19926.3;0;3071.05;4767.08;8909.16;4616.07;	0.997136;0.996773;0.99303;0.990571;0;0.975597;0.99209;0.996626;0.968465;	9402	0	0	0	0	0.999875	1	0.776042	0.773	0.776882	0.773562
Z:\HESI-source-performance\Slice-PASEF\HeLa-phospho\Raw-Data\Unenrich\20221109_HESI-1F-Slice-PASEF-unenrich-HeLa-1000ng_1_1_4999.d	20221109_HESI-1F-Slice-PASEF-unenrich-HeLa-1000ng_1_1_4999	Q14247	Q14247	SRC8_HUMAN	CTTN	230488	229426	227786	230488	229426	227786	227786	FGVEQDR	FGVEQDR	FGVEQDR2	2	3.66636e-05	0.000153923	3.66636e-05	0.000255885	0.000224517	0.00021901	0.000224921	0	1	200461	199373	199093		34765.9	0.997166	6.68023	6.65903	6.70144	-13.9974	6.67619	-13.7775	Src substrate cortactin	0	0	0.98479	35004.8	4.3531	0.348085	1	0	0.999819	1.30102	0.132241	107216;55349;37895.8;18523.3;535.009;2265.05;4168.08;6669.12;4542.1;	107216;55349;37895.8;18523.3;535.009;2265.05;4168.08;6669.12;4542.1;	0.998039;0.99597;0.996444;0.98163;0.64749;0.899624;0.972879;0.977558;0.948062;	9417	0	0	0	0	0.999846	1	0.776146	0.773	0.777235	0.773502
Z:\HESI-source-performance\Slice-PASEF\HeLa-phospho\Raw-Data\Unenrich\20221109_HESI-1F-Slice-PASEF-unenrich-HeLa-1000ng_1_1_5000.d	20221109_HESI-1F-Slice-PASEF-unenrich-HeLa-1000ng_1_1_5000	Q14247	Q14247	SRC8_HUMAN	CTTN	215597	218516	227634	215597	218516	227634	227634	FGVEQDR	FGVEQDR	FGVEQDR2	2	4.43046e-05	0.000158181	3.66636e-05	0.000258598	0.000228363	0.00021901	0.000228728	0	1	192533	194756	191575		33734.1	0.996483	6.67929	6.65808	6.70051	-13.9974	6.68205	-13.8607	Src substrate cortactin	0	0	0.976046	33902.6	4.0602	0.384238	1	0	0.999813	2.39816	0.142004	102724;51412.1;38396.9;19066.4;198.003;2480.04;3941.07;6843.12;4317.07;	102724;51412.1;38396.9;19066.4;198.003;2480.04;3941.07;6843.12;4317.07;	0.997488;0.996464;0.993819;0.984203;0.391162;0.84488;0.988114;0.986119;0.987656;	9417	0	0	0	0	0.999842	1	0.776146	0.773	0.776758	0.773342
Z:\HESI-source-performance\Slice-PASEF\HeLa-phospho\Raw-Data\Unenrich\20221109_HESI-1F-Slice-PASEF-unenrich-HeLa-1000ng_1_1_4998.d	20221109_HESI-1F-Slice-PASEF-unenrich-HeLa-1000ng_1_1_4998	P24928	P24928	RPB1_HUMAN	POLR2A	44061.3	42962.8	41716.7	44061.3	42962.8	41716.7	41716.7	FGVEQPEGDEDLTK	FGVEQPEGDEDLTK	FGVEQPEGDEDLTK2	2	0.00152777	0.0220188	0.000350529	0.000255689	0.000234522	0.00021901	0.000234907	0	1	16916.6	16603.2	16894.8		6562.76	0.975249	11.2118	11.1906	11.233	23.8438	11.3996	22.3769	DNA-directed RNA polymerase II subunit RPB1	0	0	0.905148	6571.23	2.59465	0.434878	1	1.42742	0.974266	1.22267	0.178155	9912.31;4931.18;3112.1;15793.5;2073.09;3452.1;673.024;447.02;1285.05;1313.05;697.026;964.03;	9912.31;4931.18;3112.1;15793.5;2073.09;3452.1;673.024;447.02;1285.05;1313.05;697.026;964.03;	0.975289;0.977181;0.911374;0.64633;0.970463;0.737004;0.949769;0.666888;0.959823;0.945254;0.928545;0.841922;	15813	1.42742	0	0	0	0.977981	1	1.03948	1.031	1.03305	1.04008
Z:\HESI-source-performance\Slice-PASEF\HeLa-phospho\Raw-Data\Unenrich\20221109_HESI-1F-Slice-PASEF-unenrich-HeLa-1000ng_1_1_4999.d	20221109_HESI-1F-Slice-PASEF-unenrich-HeLa-1000ng_1_1_4999	P24928	P24928	RPB1_HUMAN	POLR2A	43020.2	43029.1	45100	43020.2	43029.1	45100	45100	FGVEQPEGDEDLTK	FGVEQPEGDEDLTK	FGVEQPEGDEDLTK2	2	0.000230218	0.00118363	0.000350529	0.000255885	0.000224517	0.00021901	0.000224921	0	1	18701.7	18631.2	18605.1		6865.59	0.974133	11.2207	11.1995	11.2419	23.8438	11.3972	22.4525	DNA-directed RNA polymerase II subunit RPB1	0	0	0.928863	6901.26	2.97109	0.444242	1	1.8518	0.998606	1.25302	0.13703	10797.4;5841.21;2467.11;9414.29;2063.09;4155.14;500.02;235.008;1635.06;1304.05;416.015;921.036;	10797.4;5841.21;2467.11;9414.29;2063.09;4155.14;500.02;235.008;1635.06;1304.05;416.015;921.036;	0.969583;0.988135;0.910828;0.584577;0.9583;0.798643;0.755099;0.84058;0.966673;0.929513;0.80887;0.785825;	15828	1.8518	0	0	0	0.998816	1	1.03625	1.031	1.03298	1.03595
Z:\HESI-source-performance\Slice-PASEF\HeLa-phospho\Raw-Data\Unenrich\20221109_HESI-1F-Slice-PASEF-unenrich-HeLa-1000ng_1_1_5000.d	20221109_HESI-1F-Slice-PASEF-unenrich-HeLa-1000ng_1_1_5000	P24928	P24928	RPB1_HUMAN	POLR2A	42298.3	43219.7	42436.6	42298.3	43219.7	42436.6	42436.6	FGVEQPEGDEDLTK	FGVEQPEGDEDLTK	FGVEQPEGDEDLTK2	2	0.00188388	0.0280392	0.000350529	0.000258598	0.000228363	0.00021901	0.000228728	0	1	18316.7	18475.5	18173.7		7508.25	0.988836	11.2202	11.199	11.2415	23.8438	11.3967	22.4555	DNA-directed RNA polymerase II subunit RPB1	0	0	0.822134	7567.31	2.58131	0.281272	1	1.83542	0.967904	1.10575	0.188565	10427.4;5768.24;2287.07;16251.7;2121.09;4520.14;685.029;128.007;1557.05;1531.05;681.026;968.039;	10427.4;5768.24;2287.07;16251.7;2121.09;4520.14;685.029;128.007;1557.05;1531.05;681.026;968.039;	0.994872;0.991177;0.900925;0.735535;0.952799;0.695986;0.910256;0.410841;0.926765;0.978925;0.876421;0.729997;	15828	1.83542	0	0	0	0.971961	1	1.035	1.031	1.03297	1.03445
Z:\HESI-source-performance\Slice-PASEF\HeLa-phospho\Raw-Data\Unenrich\20221109_HESI-1F-Slice-PASEF-unenrich-HeLa-1000ng_1_1_4999.d	20221109_HESI-1F-Slice-PASEF-unenrich-HeLa-1000ng_1_1_4999	Q9ULU4	Q9ULU4	PKCB1_HUMAN	ZMYND8	13602.4	13565.4	13565.4	13602.4	13565.4	13565.4	13565.4	FGVFNYSPFR	FGVFNYSPFR	FGVFNYSPFR2	2	0.000306213	0.00193814	0.000495417	0.0026725	0.00221864	0.00358558	0.00222267	0	1	13602.4	13565.4	13546.4		5381.89	0.983917	19.0289	19.0077	19.0501	81.8087	18.8486	83.5897	Protein kinase C-binding protein 1	0	0	0.792465	5404.14	2.66562	0.386146	1	1.25939	0.997719	1.33514	0.622625	5072.15;4623.14;3907.1;2264.07;21264.6;1424.04;1996.05;2105.05;2524.07;1668.05;4172.12;4949.14;	5072.15;4623.14;3907.1;2264.07;21264.6;1424.04;1996.05;2105.05;2524.07;1668.05;4172.12;4949.14;	0.990286;0.975246;0.985907;0.927996;0.627253;0.925951;0.876143;0.955883;0.880912;0.974643;0.964696;0.972198;	26872	1.25939	0	0	0	0.998062	1	0.919375	0.92	0.92033	0.916876
Z:\HESI-source-performance\Slice-PASEF\HeLa-phospho\Raw-Data\Unenrich\20221109_HESI-1F-Slice-PASEF-unenrich-HeLa-1000ng_1_1_4998.d	20221109_HESI-1F-Slice-PASEF-unenrich-HeLa-1000ng_1_1_4998	Q9Y617	Q9Y617	SERC_HUMAN	PSAT1	345676	340265	331502	345676	340265	331502	331502	FGVIFAGAQK	FGVIFAGAQK	FGVIFAGAQK2	2	6.2606e-06	6.2606e-06	1.76397e-06	0.000255689	0.000234522	0.00021901	0.000234907	0	1	290822	286082	291105		71056.9	0.997046	14.6386	14.6174	14.6598	48.2393	14.5776	48.6772	Phosphoserine aminotransferase	0	0	0.991646	70987.9	6.62287	0.360061	1	0.994237	0.999992	0.756713	0.205838	132991;117985;55045.2;39847;23548.6;25555.6;37084.7;12372.3;4705.13;	132991;117985;55045.2;39847;23548.6;25555.6;37084.7;12372.3;4705.13;	0.995924;0.99754;0.99454;0.99933;0.998115;0.996516;0.999079;0.992157;0.984916;	20664	0.994237	0	0	0	0.999994	1	0.847604	0.841	0.847862	0.842003
Z:\HESI-source-performance\Slice-PASEF\HeLa-phospho\Raw-Data\Unenrich\20221109_HESI-1F-Slice-PASEF-unenrich-HeLa-1000ng_1_1_4999.d	20221109_HESI-1F-Slice-PASEF-unenrich-HeLa-1000ng_1_1_4999	Q9Y617	Q9Y617	SERC_HUMAN	PSAT1	326714	325076	331291	326714	325076	331291	331291	FGVIFAGAQK	FGVIFAGAQK	FGVIFAGAQK2	2	1.52129e-05	1.52129e-05	1.76397e-06	0.000255885	0.000224517	0.00021901	0.000224921	0	1	290098	288694	288290		68981.8	0.998463	14.6265	14.6053	14.6477	48.2393	14.5827	48.5112	Phosphoserine aminotransferase	0	0	0.987668	69414.6	6.5316	0.36459	1	1.57583	0.999982	1.34754	0.247534	132483;114765;54022.4;42850.1;24597.6;24574.6;37221.7;13532.3;4218.1;	132483;114765;54022.4;42850.1;24597.6;24574.6;37221.7;13532.3;4218.1;	0.998368;0.998624;0.999409;0.998325;0.996592;0.998287;0.996017;0.972329;0.958352;	20649	1.57583	0	0	0	0.999985	1	0.849896	0.841	0.848267	0.844693
Z:\HESI-source-performance\Slice-PASEF\HeLa-phospho\Raw-Data\Unenrich\20221109_HESI-1F-Slice-PASEF-unenrich-HeLa-1000ng_1_1_5000.d	20221109_HESI-1F-Slice-PASEF-unenrich-HeLa-1000ng_1_1_5000	Q9Y617	Q9Y617	SERC_HUMAN	PSAT1	324423	329379	331775	324423	329379	331775	331775	FGVIFAGAQK	FGVIFAGAQK	FGVIFAGAQK2	2	1.76397e-06	1.76397e-06	1.76397e-06	0.000258598	0.000228363	0.00021901	0.000228728	0	1	281952	285859	281191		70289.8	0.997128	14.6367	14.6155	14.6579	48.2393	14.568	48.6559	Phosphoserine aminotransferase	0	0	0.9946	70480.2	6.59493	0.380216	1	1.54451	0.999998	1.92109	0.347427	129269;110758;53894.2;41925.1;24985.6;26007.6;35821.7;12708.3;3699.09;	129269;110758;53894.2;41925.1;24985.6;26007.6;35821.7;12708.3;3699.09;	0.998226;0.996069;0.995055;0.996543;0.994395;0.995524;0.99623;0.992274;0.975095;	20664	1.54451	0	0	0	0.999998	1	0.84875	0.841	0.848091	0.84334
Z:\HESI-source-performance\Slice-PASEF\HeLa-phospho\Raw-Data\Unenrich\20221109_HESI-1F-Slice-PASEF-unenrich-HeLa-1000ng_1_1_4998.d	20221109_HESI-1F-Slice-PASEF-unenrich-HeLa-1000ng_1_1_4998	Q96T37	Q96T37	RBM15_HUMAN	RBM15	29223.8	28609.7	29475.8	29223.8	28609.7	29475.8	29475.8	FGVITEVDIK	FGVITEVDIK	FGVITEVDIK2	2	0.000891747	0.0119846	0.000166047	0.000255689	0.000234522	0.00021901	0.000234907	0	1	29223.8	28609.7	29112		10532.9	0.990398	15.6784	15.6572	15.6997	53.8648	15.3131	56.5926	RNA-binding protein 15	0	0	0.907798	10573.3	3.43991	0.417682	1	0.562831	0.985827	1.64506	0.172396	14142.4;11217.3;2102.07;2584.06;6492.15;3864.11;3893.1;4907.13;4594.11;4525.12;12462.4;4461.1;	14142.4;11217.3;2102.07;2584.06;6492.15;3864.11;3893.1;4907.13;4594.11;4525.12;12462.4;4461.1;	0.999072;0.992683;0.696364;0.964755;0.979843;0.952023;0.98187;0.984907;0.863383;0.809362;0.990389;0.991;	22133	0.562831	0	0	0	0.988015	1	0.893958	0.899	0.903157	0.892454
Z:\HESI-source-performance\Slice-PASEF\HeLa-phospho\Raw-Data\Unenrich\20221109_HESI-1F-Slice-PASEF-unenrich-HeLa-1000ng_1_1_4999.d	20221109_HESI-1F-Slice-PASEF-unenrich-HeLa-1000ng_1_1_4999	Q96T37	Q96T37	RBM15_HUMAN	RBM15	29455.1	29360.1	29366.4	29455.1	29360.1	29366.4	29366.4	FGVITEVDIK	FGVITEVDIK	FGVITEVDIK2	2	0.00795931	0.0969783	0.000166047	0.000255885	0.000224517	0.00021901	0.000224921	0	1	28962.9	28920.1	28879.6		9962.59	0.99469	15.6766	15.6553	15.6978	53.8648	15.3127	56.5609	RNA-binding protein 15	0	0	0.870947	9991.31	3.34685	0.399548	1	1.00179	0.897367	1.93603	0.139528	12942.4;12429.4;3740.11;2442.06;7040.22;3591.1;3003.1;5037.13;3202.1;4036.12;12118.4;3569.09;	12942.4;12429.4;3740.11;2442.06;7040.22;3591.1;3003.1;5037.13;3202.1;4036.12;12118.4;3569.09;	0.996109;0.997844;0.772852;0.882158;0.911687;0.978661;0.849747;0.984975;0.825103;0.860784;0.95501;0.921024;	22133	1.00179	0	0	0	0.903022	1	0.893854	0.899	0.903132	0.892298
Z:\HESI-source-performance\Slice-PASEF\HeLa-phospho\Raw-Data\Unenrich\20221109_HESI-1F-Slice-PASEF-unenrich-HeLa-1000ng_1_1_5000.d	20221109_HESI-1F-Slice-PASEF-unenrich-HeLa-1000ng_1_1_5000	Q96T37	Q96T37	RBM15_HUMAN	RBM15	28980.8	29227	28387.4	28980.8	29227	28387.4	28387.4	FGVITEVDIK	FGVITEVDIK	FGVITEVDIK2	2	0.000114086	0.000697592	0.000166047	0.000258598	0.000228363	0.00021901	0.000228728	0	1	28980.8	29227	28749.7		10623.9	0.991688	15.6766	15.6554	15.6978	53.8648	15.3105	56.5933	RNA-binding protein 15	0	0	0.961216	10709.3	4.02582	0.320969	1	0.6997	0.999176	0.945726	0.296881	13604.3;12270.3;1641.05;2549.07;5674.14;3106.08;3922.12;4213.12;4539.11;4667.11;11856.4;3962.09;	13604.3;12270.3;1641.05;2549.07;5674.14;3106.08;3922.12;4213.12;4539.11;4667.11;11856.4;3962.09;	0.989647;0.99789;0.71801;0.943191;0.947959;0.976128;0.969788;0.989047;0.785848;0.805979;0.974403;0.967948;	22133	0.6997	0	0	0	0.999302	1	0.894896	0.899	0.902583	0.893459
Z:\HESI-source-performance\Slice-PASEF\HeLa-phospho\Raw-Data\Unenrich\20221109_HESI-1F-Slice-PASEF-unenrich-HeLa-1000ng_1_1_4998.d	20221109_HESI-1F-Slice-PASEF-unenrich-HeLa-1000ng_1_1_4998	Q06203	Q06203	PUR1_HUMAN	PPAT	147731	144373	145918	147731	144373	145918	145918	FGVLSDNFK	FGVLSDNFK	FGVLSDNFK2	2	0.000375599	0.00340879	4.43046e-05	0.000255689	0.000234522	0.00021901	0.000234907	0	1	52714.3	51782.2	52691.3		11523.3	0.996207	14.3521	14.3309	14.3733	46.1014	14.297	46.4894	Amidophosphoribosyltransferase	0	0	0.921867	11528.3	3.52965	0.436567	1	0.834266	0.995927	2.43472	0.251304	25301.7;18561.4;25076.6;8851.17;4018.08;6235.18;6609.17;0;2268.05;3480.09;8107.21;3968.1;	25301.7;18561.4;25076.6;8851.17;4018.08;6235.18;6609.17;0;2268.05;3480.09;8107.21;3968.1;	0.999231;0.991428;0.93411;0.997584;0.978409;0.998462;0.983631;0;0.870597;0.983514;0.983243;0.975589;	20259	0.834266	0	0	0	0.996591	1	0.861458	0.853	0.856581	0.858335
Z:\HESI-source-performance\Slice-PASEF\HeLa-phospho\Raw-Data\Unenrich\20221109_HESI-1F-Slice-PASEF-unenrich-HeLa-1000ng_1_1_5000.d	20221109_HESI-1F-Slice-PASEF-unenrich-HeLa-1000ng_1_1_5000	Q06203	Q06203	PUR1_HUMAN	PPAT	149991	152583	151339	149991	152583	151339	151339	FGVLSDNFK	FGVLSDNFK	FGVLSDNFK2	2	4.43046e-05	0.000104288	4.43046e-05	0.000258598	0.000228363	0.00021901	0.000228728	0	1	51364.2	52010	51160.6		11282.3	0.995588	14.3502	14.3289	14.3714	46.1014	14.3019	46.494	Amidophosphoribosyltransferase	0	0	0.954032	11327.2	3.19713	0.362143	0.996877	0.766829	0.999877	2.12475	0.289575	24555.6;18068.4;24949.6;8740.17;2816.07;4649.11;7323.16;508.01;3789.1;3209.09;7640.17;3298.09;	24555.6;18068.4;24949.6;8740.17;2816.07;4649.11;7323.16;508.01;3789.1;3209.09;7640.17;3298.09;	0.997226;0.992918;0.9569;0.996508;0.971557;0.921793;0.961781;0.564218;0.966887;0.982263;0.990053;0.697516;	20259	0.766829	0	0	0	0.999896	1	0.862292	0.853	0.856257	0.85944
Z:\HESI-source-performance\Slice-PASEF\HeLa-phospho\Raw-Data\Unenrich\20221109_HESI-1F-Slice-PASEF-unenrich-HeLa-1000ng_1_1_4998.d	20221109_HESI-1F-Slice-PASEF-unenrich-HeLa-1000ng_1_1_4998	P20839	P20839	IMDH1_HUMAN	IMPDH1	88588.4	86360.9	87299.3	88588.4	86360.9	87299.3	87299.3	FGVPIIADGGIQTVGHVVK	FGVPIIADGGIQTVGHVVK	FGVPIIADGGIQTVGHVVK3	3	0.000689299	0.0073385	3.66636e-05	0.000255689	0.000234522	0.00021901	0.000234907	0	1	15466.6	15246	15513.7		7965.48	0.989756	17.7368	17.7156	17.758	73.6273	17.8918	72.4471	Inosine-5'-monophosphate dehydrogenase 1	0	0	0.960412	7941.29	2.46559	0.464949	1	0	0.991274	1.83015	0.0372463	4051.14;6981.24;2980.1;5505.22;1929.05;2079.07;3262.11;820.022;1349.05;1358.05;3273.11;1064.03;	4051.14;6981.24;2980.1;5505.22;1929.05;2079.07;3262.11;820.022;1349.05;1358.05;3273.11;1064.03;	0.979239;0.989927;0.976566;0.996681;0.975835;0.948881;0.952376;0.952977;0.946796;0.981855;0.960068;0.713566;	25041	0	0	0	0	0.992661	1	0.997187	0.996	0.998151	0.996269
Z:\HESI-source-performance\Slice-PASEF\HeLa-phospho\Raw-Data\Unenrich\20221109_HESI-1F-Slice-PASEF-unenrich-HeLa-1000ng_1_1_4999.d	20221109_HESI-1F-Slice-PASEF-unenrich-HeLa-1000ng_1_1_4999	P20839	P20839	IMDH1_HUMAN	IMPDH1	86207.2	86200	86841.6	86207.2	86200	86841.6	86841.6	FGVPIIADGGIQTVGHVVK	FGVPIIADGGIQTVGHVVK	FGVPIIADGGIQTVGHVVK3	3	3.66636e-05	6.65666e-05	3.66636e-05	0.000255885	0.000224517	0.00021901	0.000224921	0	1	15091.6	15061.4	15040.3		6778.19	0.976395	17.7135	17.6922	17.7347	73.6273	17.8922	72.2989	Inosine-5'-monophosphate dehydrogenase 1	0	0	0.913027	6801.29	2.67127	0.595945	1	0	0.999922	1.25671	0.209437	5236.17;7773.29;2528.1;4790.17;2246.07;2413.07;2143.06;897.031;1099.04;1126.04;1902.06;324.012;	5236.17;7773.29;2528.1;4790.17;2246.07;2413.07;2143.06;897.031;1099.04;1126.04;1902.06;324.012;	0.979076;0.976405;0.978265;0.975391;0.991294;0.966116;0.836898;0.949348;0.937763;0.9872;0.773982;0.91818;	25011	0	0	0	0	0.999933	1	0.992813	0.996	0.998269	0.992014
Z:\HESI-source-performance\Slice-PASEF\HeLa-phospho\Raw-Data\Unenrich\20221109_HESI-1F-Slice-PASEF-unenrich-HeLa-1000ng_1_1_5000.d	20221109_HESI-1F-Slice-PASEF-unenrich-HeLa-1000ng_1_1_5000	P20839	P20839	IMDH1_HUMAN	IMPDH1	88197.4	88460	86845.6	88197.4	88460	86845.6	86845.6	FGVPIIADGGIQTVGHVVK	FGVPIIADGGIQTVGHVVK	FGVPIIADGGIQTVGHVVK3	3	8.15894e-05	0.00035874	3.66636e-05	0.000258598	0.000228363	0.00021901	0.000228728	0	1	15559.5	15945.7	15685.3		6622.34	0.970572	17.7456	17.7244	17.7668	73.6273	17.8848	72.5486	Inosine-5'-monophosphate dehydrogenase 1	0	0	0.842315	6569.24	2.27811	0.475211	1	0	0.999576	1.46454	0.207071	3753.12;7935.29;2582.08;5042.15;2155.08;2166.08;2236.06;1024.04;979.03;1086.04;2627.07;1079.04;	3753.12;7935.29;2582.08;5042.15;2155.08;2166.08;2236.06;1024.04;979.03;1086.04;2627.07;1079.04;	0.960404;0.958451;0.97809;0.985799;0.930054;0.98109;0.842295;0.959208;0.724105;0.956352;0.910026;0.621586;	25056	0	0	0	0	0.999641	1	0.993958	0.996	0.997537	0.993306
Z:\HESI-source-performance\Slice-PASEF\HeLa-phospho\Raw-Data\Unenrich\20221109_HESI-1F-Slice-PASEF-unenrich-HeLa-1000ng_1_1_4998.d	20221109_HESI-1F-Slice-PASEF-unenrich-HeLa-1000ng_1_1_4998	P12268	P12268	IMDH2_HUMAN	IMPDH2	385747	376046	369205	385747	376046	369205	369205	FGVPVIADGGIQNVGHIAK	FGVPVIADGGIQNVGHIAK	FGVPVIADGGIQNVGHIAK3	3	4.9687e-07	4.9687e-07	4.9687e-07	0.000255689	0.000234522	0.00021901	0.000234907	0	1	262311	257492	262013		194972	0.998884	16.538	16.5167	16.5592	64.3908	16.7001	63.211	Inosine-5'-monophosphate dehydrogenase 2	0	0	0.626049	195194	6.17535	0.84459	1	0	0.999999	1.58347	0.0456658	165510;61737.8;56660.8;38782.3;41641.3;35062.9;48581.4;3919.12;27258.8;18746.6;16752.5;13970.5;	165510;61737.8;56660.8;38782.3;41641.3;35062.9;48581.4;3919.12;27258.8;18746.6;16752.5;13970.5;	0.998828;0.99972;0.992961;0.997814;0.996246;0.997671;0.951477;0.840461;0.991281;0.99709;0.996185;0.993896;	23346	0	0	0	0	1	1	0.968854	0.969	0.971866	0.966398
Z:\HESI-source-performance\Slice-PASEF\HeLa-phospho\Raw-Data\Unenrich\20221109_HESI-1F-Slice-PASEF-unenrich-HeLa-1000ng_1_1_4999.d	20221109_HESI-1F-Slice-PASEF-unenrich-HeLa-1000ng_1_1_4999	P12268	P12268	IMDH2_HUMAN	IMPDH2	367962	368316	377101	367962	368316	377101	377101	FGVPVIADGGIQNVGHIAK	FGVPVIADGGIQNVGHIAK	FGVPVIADGGIQNVGHIAK3	3	8.23813e-06	8.23813e-06	4.9687e-07	0.000255885	0.000224517	0.00021901	0.000224921	0	1	258117	257218	256857		204081	0.998635	16.5359	16.5147	16.5571	64.3908	16.7028	63.1747	Inosine-5'-monophosphate dehydrogenase 2	0	0	0.573135	205082	6.03929	0.837701	1	0	0.99999	0.994226	0.251731	166366;60119.8;53020.8;37195.1;38816.3;31630.9;48005.6;4313.16;27384.9;19672.6;15160.5;13463.5;	166366;60119.8;53020.8;37195.1;38816.3;31630.9;48005.6;4313.16;27384.9;19672.6;15160.5;13463.5;	0.998692;0.998716;0.999394;0.995905;0.996246;0.998179;0.949455;0.802883;0.993039;0.998495;0.997942;0.989244;	23346	0	0	0	0	0.999992	1	0.969896	0.969	0.971981	0.96759
Z:\HESI-source-performance\Slice-PASEF\HeLa-phospho\Raw-Data\Unenrich\20221109_HESI-1F-Slice-PASEF-unenrich-HeLa-1000ng_1_1_5000.d	20221109_HESI-1F-Slice-PASEF-unenrich-HeLa-1000ng_1_1_5000	P12268	P12268	IMDH2_HUMAN	IMPDH2	372282	376695	374795	372282	376695	374795	374795	FGVPVIADGGIQNVGHIAK	FGVPVIADGGIQNVGHIAK	FGVPVIADGGIQNVGHIAK3	3	1.98576e-05	1.98576e-05	4.9687e-07	0.000258598	0.000228363	0.00021901	0.000228728	0	1	243240	247719	243673		159108	0.997078	16.5465	16.5253	16.5677	64.3908	16.698	63.2866	Inosine-5'-monophosphate dehydrogenase 2	0	0	0.770504	158825	6.37806	0.816819	1	0	0.999977	1.63059	0.175918	151370;59032.8;54573.6;35231.3;37666.3;32836.9;35991.2;7641.3;27638.8;17314.5;15793.4;11982.4;	151370;59032.8;54573.6;35231.3;37666.3;32836.9;35991.2;7641.3;27638.8;17314.5;15793.4;11982.4;	0.996611;0.997504;0.998052;0.991728;0.995718;0.998466;0.947119;0.637147;0.988574;0.996119;0.988669;0.995204;	23361	0	0	0	0	0.99998	1	0.97	0.969	0.971868	0.96767
Z:\HESI-source-performance\Slice-PASEF\HeLa-phospho\Raw-Data\Unenrich\20221109_HESI-1F-Slice-PASEF-unenrich-HeLa-1000ng_1_1_4998.d	20221109_HESI-1F-Slice-PASEF-unenrich-HeLa-1000ng_1_1_4998	Q14247	Q14247	SRC8_HUMAN	CTTN	238376	232803	224995	238376	232803	224995	224995	FGVQMDR	FGVQMDR	FGVQMDR2	2	0.000143554	0.000176128	3.66636e-05	0.000255689	0.000234522	0.00021901	0.000234907	0	1	204353	202239	205790		42986.9	0.996612	9.53517	9.51396	9.55638	9.61922	9.56855	9.445	Src substrate cortactin	0	0	0.98162	42686.7	5.26219	0.345755	1	0.8032	0.999789	1.69809	0.0511352	109594;78038.5;39197.9;25823.5;16720.3;4890.08;4010.07;7235.15;25126.5;3276.07;7000.13;	109594;78038.5;39197.9;25823.5;16720.3;4890.08;4010.07;7235.15;25126.5;3276.07;7000.13;	0.996461;0.996572;0.941995;0.997593;0.997792;0.901438;0.978248;0.971929;0.981033;0.91662;0.951177;	13452	0.8032	0	0	0	0.999824	1	0.772604	0.77	0.77345	0.770366
Z:\HESI-source-performance\Slice-PASEF\HeLa-phospho\Raw-Data\Unenrich\20221109_HESI-1F-Slice-PASEF-unenrich-HeLa-1000ng_1_1_4999.d	20221109_HESI-1F-Slice-PASEF-unenrich-HeLa-1000ng_1_1_4999	Q14247	Q14247	SRC8_HUMAN	CTTN	230488	229426	227786	230488	229426	227786	227786	FGVQMDR	FGVQMDR	FGVQMDR2	2	3.66636e-05	7.885e-05	3.66636e-05	0.000255885	0.000224517	0.00021901	0.000224921	0	1	199773	198706	198428		34457.1	0.996367	9.54451	9.52328	9.56572	9.61922	9.56412	9.50555	Src substrate cortactin	0	0	0.985096	34690.6	4.84069	0.329119	0.978866	0.336676	0.999907	1.15725	0.25273	108657;76967.5;44556;24286.5;14148.2;3120.07;3019.05;8037.16;29423.5;3030.06;6997.13;	108657;76967.5;44556;24286.5;14148.2;3120.07;3019.05;8037.16;29423.5;3030.06;6997.13;	0.996005;0.997598;0.99396;0.994996;0.992457;0.847505;0.908564;0.980959;0.978429;0.965523;0.901945;	13467	0.336676	0	0	0	0.999921	1	0.7725	0.77	0.773786	0.770099
Z:\HESI-source-performance\Slice-PASEF\HeLa-phospho\Raw-Data\Unenrich\20221109_HESI-1F-Slice-PASEF-unenrich-HeLa-1000ng_1_1_5000.d	20221109_HESI-1F-Slice-PASEF-unenrich-HeLa-1000ng_1_1_5000	Q14247	Q14247	SRC8_HUMAN	CTTN	215597	218516	227634	215597	218516	227634	227634	FGVQMDR	FGVQMDR	FGVQMDR2	2	4.43046e-05	0.000175727	3.66636e-05	0.000258598	0.000228363	0.00021901	0.000228728	0	1	203708	205119	201769		40640.3	0.995722	9.54387	9.52266	9.56508	9.61922	9.57191	9.47793	Src substrate cortactin	0	0	0.996595	41030.9	5.00789	0.339279	0.997466	0	0.999792	1.54407	0.191587	111904;75800.5;47843.1;25320.5;16003.3;4644.08;2309.04;7181.12;26652.5;2753.05;6364.13;	111904;75800.5;47843.1;25320.5;16003.3;4644.08;2309.04;7181.12;26652.5;2753.05;6364.13;	0.994536;0.997652;0.99612;0.99226;0.994873;0.982479;0.943976;0.989619;0.980687;0.956062;0.874514;	13467	0	0	0	0	0.999824	1	0.773438	0.77	0.773296	0.770825
Z:\HESI-source-performance\Slice-PASEF\HeLa-phospho\Raw-Data\Unenrich\20221109_HESI-1F-Slice-PASEF-unenrich-HeLa-1000ng_1_1_4998.d	20221109_HESI-1F-Slice-PASEF-unenrich-HeLa-1000ng_1_1_4998	Q14247	Q14247	SRC8_HUMAN	CTTN	238376	232803	224995	238376	232803	224995	224995	FGVQSER	FGVQSER	FGVQSER2	2	5.77868e-05	2.49436e-05	3.26598e-05	0.000255689	0.000234522	0.00021901	0.000234907	0	1	238376	232803	236890		35263.4	0.9972	6.75554	6.73432	6.77676	-16.2828	6.40876	-13.1512	Src substrate cortactin	0	0	0.974643	35484.6	6.05916	0.317621	0.982296	2.24151	0.99997	1.91767	0.0929727	108032;65172.1;65172.1;37143.7;19680.4;18609.4;18609.4;10543.2;8453.15;12923.3;12923.3;20803.4;	108032;65172.1;65172.1;37143.7;19680.4;18609.4;18609.4;10543.2;8453.15;12923.3;12923.3;20803.4;	0.999668;0.995154;0.995154;0.975535;0.97946;0.978325;0.978325;0.986156;0.97248;0.918883;0.918883;0.910634;	9522	2.24151	0	0	0	0.999942	1	0.776146	0.777	0.781499	0.773654
Z:\HESI-source-performance\Slice-PASEF\HeLa-phospho\Raw-Data\Unenrich\20221109_HESI-1F-Slice-PASEF-unenrich-HeLa-1000ng_1_1_4999.d	20221109_HESI-1F-Slice-PASEF-unenrich-HeLa-1000ng_1_1_4999	Q14247	Q14247	SRC8_HUMAN	CTTN	230488	229426	227786	230488	229426	227786	227786	FGVQSER	FGVQSER	FGVQSER2	2	3.66636e-05	8.44105e-05	3.26598e-05	0.000255885	0.000224517	0.00021901	0.000224921	0	1	230488	229426	229104		36037.9	0.998087	6.75446	6.73326	6.77569	-16.2828	6.41243	-13.096	Src substrate cortactin	0	0	0.97732	36255.6	6.19454	0.266228	0.976009	2.71791	0.9999	1.50681	0.14699	104238;63125.1;63125.1;34571.5;16427.3;18013.3;18013.3;10508.2;9678.16;8974.13;8974.13;19124.4;	104238;63125.1;63125.1;34571.5;16427.3;18013.3;18013.3;10508.2;9678.16;8974.13;8974.13;19124.4;	0.998393;0.997835;0.997835;0.985585;0.995045;0.981706;0.981706;0.990828;0.961381;0.990869;0.990869;0.902274;	9522	2.71791	0	0	0	0.999916	1	0.776146	0.777	0.781843	0.773502
Z:\HESI-source-performance\Slice-PASEF\HeLa-phospho\Raw-Data\Unenrich\20221109_HESI-1F-Slice-PASEF-unenrich-HeLa-1000ng_1_1_5000.d	20221109_HESI-1F-Slice-PASEF-unenrich-HeLa-1000ng_1_1_5000	Q14247	Q14247	SRC8_HUMAN	CTTN	215597	218516	227634	215597	218516	227634	227634	FGVQSER	FGVQSER	FGVQSER2	2	3.26598e-05	3.26598e-05	3.26598e-05	0.000258598	0.000228363	0.00021901	0.000228728	0	1	215597	218516	214948		33361	0.997132	6.76416	6.74296	6.78537	-16.2828	6.41436	-13.0898	Src substrate cortactin	0	0	0.992063	33461.8	6.38517	0.276803	1	1.74545	0.999961	1.66647	0.09212	102513;56542;56542;34386.7;15374.3;18227.3;18227.3;11313.2;9776.2;11868.2;11868.2;27416.6;	102513;56542;56542;34386.7;15374.3;18227.3;18227.3;11313.2;9776.2;11868.2;11868.2;27416.6;	0.996276;0.997907;0.997907;0.986649;0.99379;0.982472;0.982472;0.96857;0.985712;0.961038;0.961038;0.801014;	9537	1.74545	0	0	0	0.999967	1	0.776042	0.777	0.781428	0.773248
Z:\HESI-source-performance\Slice-PASEF\HeLa-phospho\Raw-Data\Unenrich\20221109_HESI-1F-Slice-PASEF-unenrich-HeLa-1000ng_1_1_4998.d	20221109_HESI-1F-Slice-PASEF-unenrich-HeLa-1000ng_1_1_4998	P49790	P49790	NU153_HUMAN	NUP153	271826	266222	260585	271826	266222	260585	260585	FGVSSESKPEEVKK	FGVSSESKPEEVKK	FGVSSESKPEEVKK3	3	0.000454931	0.00524525	0.000716123	0.000255689	0.000234522	0.00021901	0.000234907	0	1	10504.2	10213.9	10393.2		2953.51	0.927714	5.71579	5.69456	5.73703	-22.2961	5.69979	-21.6946	Nuclear pore complex protein Nup153	0	0	0.936911	2985.06	2.35819	0.314928	0.999839	0.818132	0.993747	1.068	0.116956	9514.2;7063.14;4121.08;1972.04;1469.03;204.004;1995.04;5062.1;287.006;282.006;16251.3;18839.4;	9514.2;7063.14;4121.08;1972.04;1469.03;204.004;1995.04;5062.1;287.006;282.006;16251.3;18839.4;	0.96602;0.930246;0.728259;0.964177;0.866588;0.720887;0.641726;0.936529;0.79775;0.644589;0.742704;0.888751;	8049	0.818132	0	0	0	0.994755	1	0.789792	0.789	0.793668	0.785354
Z:\HESI-source-performance\Slice-PASEF\HeLa-phospho\Raw-Data\Unenrich\20221109_HESI-1F-Slice-PASEF-unenrich-HeLa-1000ng_1_1_4999.d	20221109_HESI-1F-Slice-PASEF-unenrich-HeLa-1000ng_1_1_4999	P49790	P49790	NU153_HUMAN	NUP153	258439	258695	275647	258439	258695	275647	275647	FGVSSESKPEEVKK	FGVSSESKPEEVKK	FGVSSESKPEEVKK3	3	0.000709839	0.00737051	0.000716123	0.000255885	0.000224517	0.00021901	0.000224921	0	1	10878.2	10905	10889.7		2965.19	0.975789	5.6937	5.67245	5.71494	-22.2961	5.69702	-21.9293	Nuclear pore complex protein Nup153	0	0	0.820339	2962.06	3.10085	0.326861	0.97797	0.0658601	0.991382	1.8164	0.208183	6644.13;6760.13;3347.08;2125.05;1993.04;141.003;1350.03;2208.04;184.005;31.0004;9147.16;30473.6;	6644.13;6760.13;3347.08;2125.05;1993.04;141.003;1350.03;2208.04;184.005;31.0004;9147.16;30473.6;	0.883167;0.997804;0.963461;0.943289;0.935773;0.811794;0.759705;0.830905;0.812902;0.355853;0.821803;0.988951;	8019	0.0658601	0	0	0	0.992629	1	0.790417	0.789	0.793812	0.785943
Z:\HESI-source-performance\Slice-PASEF\HeLa-phospho\Raw-Data\Unenrich\20221109_HESI-1F-Slice-PASEF-unenrich-HeLa-1000ng_1_1_5000.d	20221109_HESI-1F-Slice-PASEF-unenrich-HeLa-1000ng_1_1_5000	P49790	P49790	NU153_HUMAN	NUP153	266214	272158	261021	266214	272158	261021	261021	FGVSSESKPEEVKK	FGVSSESKPEEVKK	FGVSSESKPEEVKK3	3	0.000542397	0.00391707	0.000716123	0.000258598	0.000228363	0.00021901	0.000228728	0	1	7935.13	8093.43	7961.25		1693.59	0.904455	5.68213	5.66091	5.70337	-22.2961	5.69552	-22.0681	Nuclear pore complex protein Nup153	0	0	0.893917	1688.04	2.41875	0.393962	0.982996	0.534862	0.995389	0.821424	0.24704	26197.4;5001.08;2976.06;1656.03;1278.03;77.0018;1909.04;2531.05;282.005;145.003;9459.17;30561.6;	26197.4;5001.08;2976.06;1656.03;1278.03;77.0018;1909.04;2531.05;282.005;145.003;9459.17;30561.6;	0.530315;0.884499;0.966569;0.977442;0.88797;0.50093;0.951313;0.896941;0.892733;0.578406;0.956419;0.983589;	8004	0.534862	0	0	0	0.996083	1	0.788854	0.789	0.793811	0.784595
Z:\HESI-source-performance\Slice-PASEF\HeLa-phospho\Raw-Data\Unenrich\20221109_HESI-1F-Slice-PASEF-unenrich-HeLa-1000ng_1_1_4998.d	20221109_HESI-1F-Slice-PASEF-unenrich-HeLa-1000ng_1_1_4998	P28340	P28340	DPOD1_HUMAN	POLD1	98338.4	96204.8	95038.8	98338.4	96204.8	95038.8	95038.8	FGVSSVAEAMALGR	FGVSSVAEAMALGR	FGVSSVAEAMALGR2	2	0.000143554	0.000221563	0.000245557	0.000255689	0.000234522	0.00021901	0.000234907	0	1	26407	25906.5	26361.3		10193.8	0.995957	18.2142	18.193	18.2354	75.1081	18.0792	76.1932	DNA polymerase delta catalytic subunit	0	0	0.951588	10211.4	4.14763	0.501647	0.965522	0.601809	0.999734	1.65299	0.0839651	17823.6;7781.24;12766.5;5859.22;6725.22;12254.4;7138.25;2834.1;7347.28;4473.12;5159.17;6376.22;	17823.6;7781.24;12766.5;5859.22;6725.22;12254.4;7138.25;2834.1;7347.28;4473.12;5159.17;6376.22;	0.99606;0.995333;0.996153;0.996358;0.982544;0.95592;0.987471;0.899931;0.868267;0.997659;0.98865;0.817077;	25715	0.601809	0	0	0	0.999778	1	1.00031	0.994	0.995697	0.999661
Z:\HESI-source-performance\Slice-PASEF\HeLa-phospho\Raw-Data\Unenrich\20221109_HESI-1F-Slice-PASEF-unenrich-HeLa-1000ng_1_1_4999.d	20221109_HESI-1F-Slice-PASEF-unenrich-HeLa-1000ng_1_1_4999	P28340	P28340	DPOD1_HUMAN	POLD1	96625.5	95711	95199.2	96625.5	95711	95199.2	95199.2	FGVSSVAEAMALGR	FGVSSVAEAMALGR	FGVSSVAEAMALGR2	2	0.000306213	0.00252724	0.000245557	0.000255885	0.000224517	0.00021901	0.000224921	0	1	27748	27720	27681.1		7807.39	0.992375	18.2227	18.2014	18.2439	75.1081	18.077	76.199	DNA polymerase delta catalytic subunit	0	0	0.872209	7826.25	3.84409	0.46975	0.0938338	1.4083	0.997028	1.858	0.105411	17862.7;8558.29;13050.4;6139.22;8881.29;9669.3;6055.2;3445.11;7279.22;3453.12;6600.25;4993.15;	17862.7;8558.29;13050.4;6139.22;8881.29;9669.3;6055.2;3445.11;7279.22;3453.12;6600.25;4993.15;	0.996306;0.99492;0.990238;0.993372;0.988825;0.972157;0.96102;0.973382;0.812032;0.986733;0.9919;0.842614;	25730	1.4083	0	0	0	0.997473	1	1.00104	0.994	0.995634	1.00034
Z:\HESI-source-performance\Slice-PASEF\HeLa-phospho\Raw-Data\Unenrich\20221109_HESI-1F-Slice-PASEF-unenrich-HeLa-1000ng_1_1_5000.d	20221109_HESI-1F-Slice-PASEF-unenrich-HeLa-1000ng_1_1_5000	P28340	P28340	DPOD1_HUMAN	POLD1	92449.5	93470	95109.7	92449.5	93470	95109.7	95109.7	FGVSSVAEAMALGR	FGVSSVAEAMALGR	FGVSSVAEAMALGR2	2	0.000563113	0.00425782	0.000245557	0.000258598	0.000228363	0.00021901	0.000228728	0	1	25319	25661.8	25242.6		6849.55	0.993616	18.2017	18.1805	18.2229	75.1081	18.0722	76.0771	DNA polymerase delta catalytic subunit	0	0	0.734478	6870.26	3.92349	0.654871	0.0937727	0.647995	0.99499	2.10038	0.0809786	16145.6;8014.29;11784.4;5520.22;7026.27;15073.6;5437.17;2618.1;3662.12;4316.17;5200.17;7670.24;	16145.6;8014.29;11784.4;5520.22;7026.27;15073.6;5437.17;2618.1;3662.12;4316.17;5200.17;7670.24;	0.976541;0.985655;0.998728;0.994263;0.96002;0.850867;0.955281;0.759802;0.907905;0.975038;0.982403;0.857655;	25700	0.647995	0	0	0	0.995742	1	1.00771	0.994	0.994822	1.00807
Z:\HESI-source-performance\Slice-PASEF\HeLa-phospho\Raw-Data\Unenrich\20221109_HESI-1F-Slice-PASEF-unenrich-HeLa-1000ng_1_1_4998.d	20221109_HESI-1F-Slice-PASEF-unenrich-HeLa-1000ng_1_1_4998	Q96EP5	Q96EP5	DAZP1_HUMAN	DAZAP1	79077	77140.2	75874.4	79077	77140.2	75874.4	75874.4	FGVVTEVVMIYDAEK	FGVVTEVVMIYDAEK	FGVVTEVVMIYDAEK2	2	5.77868e-05	2.76765e-05	6.85431e-06	0.000255689	0.000234522	0.00021901	0.000234907	0	1	30041.1	29285.7	29799.9		12558.8	0.985091	20.8138	20.7925	20.835	104.651	20.7264	105.589	DAZ-associated protein 1	0	0	0.942915	12660.5	4.36914	0.578086	1	3.12469	0.999967	2.08073	0.294054	11149.4;16825.6;7509.26;5267.24;5706.26;8645.32;10414.5;7007.29;4414.15;6239.29;4185.15;6941.26;	11149.4;16825.6;7509.26;5267.24;5706.26;8645.32;10414.5;7007.29;4414.15;6239.29;4185.15;6941.26;	0.980677;0.97815;0.9953;0.94894;0.992127;0.971748;0.96721;0.998398;0.996559;0.988048;0.984618;0.969702;	29386	3.12469	0	0	0	0.999942	1	1.10219	1.093	1.09579	1.10016
Z:\HESI-source-performance\Slice-PASEF\HeLa-phospho\Raw-Data\Unenrich\20221109_HESI-1F-Slice-PASEF-unenrich-HeLa-1000ng_1_1_4999.d	20221109_HESI-1F-Slice-PASEF-unenrich-HeLa-1000ng_1_1_4999	Q96EP5	Q96EP5	DAZP1_HUMAN	DAZAP1	75335.6	75661	77940.7	75335.6	75661	77940.7	77940.7	FGVVTEVVMIYDAEK	FGVVTEVVMIYDAEK	FGVVTEVVMIYDAEK2	2	9.70382e-06	9.70382e-06	6.85431e-06	0.000255885	0.000224517	0.00021901	0.000224921	0	1	29860.1	29954.4	29912.4		14067	0.991827	20.8109	20.7897	20.8322	104.651	20.7335	105.554	DAZ-associated protein 1	0	0	0.945006	14042.5	3.82342	0.629508	1	3.34892	0.999989	1.52876	0.272996	12399.6;16354.6;6457.26;5258.23;7048.29;9167.35;8165.32;6270.26;2839.13;4311.18;3667.16;5272.23;	12399.6;16354.6;6457.26;5258.23;7048.29;9167.35;8165.32;6270.26;2839.13;4311.18;3667.16;5272.23;	0.995816;0.99073;0.994318;0.980764;0.992089;0.9827;0.965106;0.976153;0.979367;0.984304;0.955877;0.958302;	29386	3.34892	0	0	0	0.99999	1	1.10083	1.093	1.09526	1.09889
Z:\HESI-source-performance\Slice-PASEF\HeLa-phospho\Raw-Data\Unenrich\20221109_HESI-1F-Slice-PASEF-unenrich-HeLa-1000ng_1_1_5000.d	20221109_HESI-1F-Slice-PASEF-unenrich-HeLa-1000ng_1_1_5000	Q96EP5	Q96EP5	DAZP1_HUMAN	DAZAP1	73424	74425.3	73398.3	73424	74425.3	73398.3	73398.3	FGVVTEVVMIYDAEK	FGVVTEVVMIYDAEK	FGVVTEVVMIYDAEK2	2	6.85431e-06	6.85431e-06	6.85431e-06	0.000258598	0.000228363	0.00021901	0.000228728	0	1	27429.1	28050.4	27592.3		12619.1	0.980757	20.8007	20.7795	20.822	104.651	20.7312	105.418	DAZ-associated protein 1	0	0	0.920045	12544.5	4.51063	0.823559	1	3.78036	0.999992	0.952719	0.352226	10341.4;15534.6;5217.23;5455.25;6677.23;6882.26;7563.32;5393.23;3856.18;3913.18;3075.1;4172.18;	10341.4;15534.6;5217.23;5455.25;6677.23;6882.26;7563.32;5393.23;3856.18;3913.18;3075.1;4172.18;	0.969537;0.988273;0.965911;0.968167;0.97487;0.999025;0.985444;0.985015;0.960395;0.990457;0.960137;0.967234;	29371	3.78036	0	0	0	0.999993	1	1.0999	1.093	1.09547	1.09778
Z:\HESI-source-performance\Slice-PASEF\HeLa-phospho\Raw-Data\Unenrich\20221109_HESI-1F-Slice-PASEF-unenrich-HeLa-1000ng_1_1_4998.d	20221109_HESI-1F-Slice-PASEF-unenrich-HeLa-1000ng_1_1_4998	P53004	P53004	BIEA_HUMAN	BLVRA	153333	150611	149366	153333	150611	149366	149366	FGVVVVGVGR	FGVVVVGVGR	FGVVVVGVGR2	2	0.000785194	0.00905333	0.000224943	0.000255689	0.000234522	0.00021901	0.000234907	0	1	84246	82593.6	84043.7		26195.4	0.991696	14.6916	14.6704	14.7129	49.6418	14.7641	49.0793	Biliverdin reductase A	0	0	0.982973	26258.5	4.36446	0.226124	1	1.87749	0.989256	0.971484	0.132589	44516.1;47367.9;29188.6;396585;10541.2;11333.2;2185.05;5912.12;12415.3;5774.12;75.0019;3523.08;	44516.1;47367.9;29188.6;396585;10541.2;11333.2;2185.05;5912.12;12415.3;5774.12;75.0019;3523.08;	0.991489;0.935129;0.989935;0.987573;0.997444;0.980477;0.900685;0.976078;0.988494;0.986957;0.641606;0.974567;	20740	1.87749	0	0	0	0.990947	1	0.815104	0.813	0.819267	0.810569
Z:\HESI-source-performance\Slice-PASEF\HeLa-phospho\Raw-Data\Unenrich\20221109_HESI-1F-Slice-PASEF-unenrich-HeLa-1000ng_1_1_4999.d	20221109_HESI-1F-Slice-PASEF-unenrich-HeLa-1000ng_1_1_4999	P53004	P53004	BIEA_HUMAN	BLVRA	154317	154135	154339	154317	154135	154339	154339	FGVVVVGVGR	FGVVVVGVGR	FGVVVVGVGR2	2	0.000230218	0.00132354	0.000224943	0.000255885	0.000224517	0.00021901	0.000224921	0	1	86922.1	86301.5	86180.5		25265.1	0.995675	14.7007	14.6795	14.7219	49.6418	14.7662	49.0542	Biliverdin reductase A	0	0	0.982857	25482.5	4.70768	0.1785	1	2.72932	0.998442	1.81711	0.0920166	45857.2;56777.4;30953.6;355392;10111.2;12250.3;2515.05;4253.11;11571.3;7367.16;0;3137.07;	45857.2;56777.4;30953.6;355392;10111.2;12250.3;2515.05;4253.11;11571.3;7367.16;0;3137.07;	0.99917;0.960578;0.995394;0.959069;0.98068;0.992577;0.821521;0.973698;0.995609;0.977977;0;0.911721;	20755	2.72932	0	0	0	0.998676	1	0.817292	0.813	0.819421	0.812622
Z:\HESI-source-performance\Slice-PASEF\HeLa-phospho\Raw-Data\Unenrich\20221109_HESI-1F-Slice-PASEF-unenrich-HeLa-1000ng_1_1_5000.d	20221109_HESI-1F-Slice-PASEF-unenrich-HeLa-1000ng_1_1_5000	P53004	P53004	BIEA_HUMAN	BLVRA	149923	152836	153876	149923	152836	153876	153876	FGVVVVGVGR	FGVVVVGVGR	FGVVVVGVGR2	2	0.000143472	0.000910882	0.000224943	0.000258598	0.000228363	0.00021901	0.000228728	0	1	82754.9	83958.5	82587.3		25102.6	0.99749	14.7003	14.6791	14.7215	49.6418	14.7545	49.1385	Biliverdin reductase A	0	0	0.988973	25153.5	4.87916	0.178306	1	2.43706	0.998924	1.26324	0.166772	41996;57722.2;29511.6;338030;11247.3;12032.3;488.01;5062.12;11280.3;6162.14;225.005;2824.06;	41996;57722.2;29511.6;338030;11247.3;12032.3;488.01;5062.12;11280.3;6162.14;225.005;2824.06;	0.996788;0.942721;0.998348;0.970356;0.997857;0.994001;0.779651;0.981028;0.981393;0.987357;0.743448;0.989092;	20755	2.43706	0	0	0	0.999089	1	0.816458	0.813	0.819641	0.811872
Z:\HESI-source-performance\Slice-PASEF\HeLa-phospho\Raw-Data\Unenrich\20221109_HESI-1F-Slice-PASEF-unenrich-HeLa-1000ng_1_1_4998.d	20221109_HESI-1F-Slice-PASEF-unenrich-HeLa-1000ng_1_1_4998	O75131	O75131	CPNE3_HUMAN	CPNE3	141962	138806	139159	141962	138806	139159	139159	FGVYDIDNK	FGVYDIDNK	FGVYDIDNK2	2	0.000296609	0.00247833	3.66636e-05	0.000255689	0.000234522	0.00021901	0.000234907	0	1	50330.3	49376.7	50243.6		14528.2	0.994107	12.5699	12.5487	12.5911	33.0953	12.593	32.9036	Copine-3	0	0	0.963455	14553.3	3.83188	0.276582	1	1.01208	0.997036	1.18611	0.0686076	22096.6;14339.4;51064.6;13894.4;5733.12;2149.05;4465.11;1559.03;8486.19;2217.06;3854.09;2526.06;	22096.6;14339.4;51064.6;13894.4;5733.12;2149.05;4465.11;1559.03;8486.19;2217.06;3854.09;2526.06;	0.99616;0.989286;0.817989;0.995817;0.951417;0.911325;0.971381;0.888575;0.968129;0.952832;0.982958;0.928105;	17739	1.01208	0	0	0	0.997522	1	0.867292	0.861	0.861922	0.86556
Z:\HESI-source-performance\Slice-PASEF\HeLa-phospho\Raw-Data\Unenrich\20221109_HESI-1F-Slice-PASEF-unenrich-HeLa-1000ng_1_1_4999.d	20221109_HESI-1F-Slice-PASEF-unenrich-HeLa-1000ng_1_1_4999	O75131	O75131	CPNE3_HUMAN	CPNE3	137988	138036	138017	137988	138036	138017	138017	FGVYDIDNK	FGVYDIDNK	FGVYDIDNK2	2	3.66636e-05	6.73754e-05	3.66636e-05	0.000255885	0.000224517	0.00021901	0.000224921	0	1	46423.2	46386.7	46321.6		14289	0.994661	12.5786	12.5574	12.5998	33.0953	12.5858	33.0088	Copine-3	0	0	0.976818	14320.4	4.34961	0.365041	1	0.258782	0.999921	1.14382	0.126272	20405.6;14369.3;13045.3;11648.3;4788.12;3034.08;3123.07;1126.03;9326.21;5786.16;2320.05;2036.05;	20405.6;14369.3;13045.3;11648.3;4788.12;3034.08;3123.07;1126.03;9326.21;5786.16;2320.05;2036.05;	0.998865;0.99633;0.979453;0.985238;0.987044;0.811221;0.987203;0.840528;0.946596;0.724817;0.858774;0.941028;	17754	0.258782	0	0	0	0.999933	1	0.86625	0.861	0.86176	0.864729
Z:\HESI-source-performance\Slice-PASEF\HeLa-phospho\Raw-Data\Unenrich\20221109_HESI-1F-Slice-PASEF-unenrich-HeLa-1000ng_1_1_5000.d	20221109_HESI-1F-Slice-PASEF-unenrich-HeLa-1000ng_1_1_5000	O75131	O75131	CPNE3_HUMAN	CPNE3	137405	140061	139725	137405	140061	139725	139725	FGVYDIDNK	FGVYDIDNK	FGVYDIDNK2	2	4.43046e-05	0.000241883	3.66636e-05	0.000258598	0.000228363	0.00021901	0.000228728	0	1	51779.3	52710	51849.2		13887	0.982191	12.5677	12.5465	12.5889	33.0953	12.5856	32.9429	Copine-3	0	0	0.874732	13868.3	4.01988	0.373709	1	0	0.999714	1.24738	0.357642	23167.6;15528.4;13330.3;13083.3;4167.1;2740.06;3578.09;1880.05;8328.23;3812.11;4230.09;2212.06;	23167.6;15528.4;13330.3;13083.3;4167.1;2740.06;3578.09;1880.05;8328.23;3812.11;4230.09;2212.06;	0.993512;0.992306;0.991705;0.95014;0.946007;0.906651;0.900808;0.93595;0.918817;0.739187;0.961973;0.938519;	17739	0	0	0	0	0.999758	1	0.867292	0.861	0.86167	0.86545
Z:\HESI-source-performance\Slice-PASEF\HeLa-phospho\Raw-Data\Unenrich\20221109_HESI-1F-Slice-PASEF-unenrich-HeLa-1000ng_1_1_4998.d	20221109_HESI-1F-Slice-PASEF-unenrich-HeLa-1000ng_1_1_4998	P41252	P41252	SYIC_HUMAN	IARS1	409727	401594	395312	409727	401594	395312	395312	FGWDC(UniMod:4)HGLPVEYEIDK	FGWDCHGLPVEYEIDK	FGWDC(UniMod:4)HGLPVEYEIDK2	2	0.00407327	0.067613	0.00817444	0.000255689	0.000234522	0.00021901	0.000234907	0	1	36135.6	35364.6	35985.6		19787.4	0.937436	16.9189	16.8977	16.9401	65.3719	16.8306	66.0395	Isoleucine--tRNA ligase, cytoplasmic	0	0	0.924785	19869.9	2.4489	0.62603	1	1.89468	0.924976	0.834105	0.364155	34009.5;1593.07;533.029;728.033;317.015;388.017;1496.07;285.012;394.023;452.019;482.025;2511.11;	34009.5;1593.07;533.029;728.033;317.015;388.017;1496.07;285.012;394.023;452.019;482.025;2511.11;	0.935654;0.99412;0.881693;0.773373;0.738913;0.692938;0.76732;0.85275;0.629869;0.951839;0.930203;0.870754;	23880	1.89468	0	0	0	0.932387	1	1.18219	1.175	1.17822	1.17655
Z:\HESI-source-performance\Slice-PASEF\HeLa-phospho\Raw-Data\Unenrich\20221109_HESI-1F-Slice-PASEF-unenrich-HeLa-1000ng_1_1_4998.d	20221109_HESI-1F-Slice-PASEF-unenrich-HeLa-1000ng_1_1_4998	Q15067	Q15067	ACOX1_HUMAN	ACOX1	167425	163860	51827.2	167425	163860	51827.2	51827.2	FGYDEIDNGYLK	FGYDEIDNGYLK	FGYDEIDNGYLK2	2	0.000296609	0.00237957	4.43046e-05	0.000255689	0.000234522	0.00021901	0.000234907	0	1	15539.6	15188.5	15455.1		7429.66	0.988263	14.9145	14.8933	14.9357	51.0111	14.94	50.7748	Peroxisomal acyl-coenzyme A oxidase 1	0	0	0.930111	7470.26	3.45367	0.369557	0.952875	1.59722	0.997154	1.43149	0.162968	61177.8;5039.21;13554.5;6122.23;4378.16;3906.14;1987.07;1819.06;528.018;310.01;2426.09;1874.06;	61177.8;5039.21;13554.5;6122.23;4378.16;3906.14;1987.07;1819.06;528.018;310.01;2426.09;1874.06;	0.964778;0.983087;0.933021;0.996522;0.98267;0.935348;0.94565;0.983209;0.933394;0.85207;0.956038;0.992161;	21049	1.59722	0	0	0	0.99762	1	1.0299	1.028	1.03051	1.02869
Z:\HESI-source-performance\Slice-PASEF\HeLa-phospho\Raw-Data\Unenrich\20221109_HESI-1F-Slice-PASEF-unenrich-HeLa-1000ng_1_1_4999.d	20221109_HESI-1F-Slice-PASEF-unenrich-HeLa-1000ng_1_1_4999	Q15067	Q15067	ACOX1_HUMAN	ACOX1	30342.6	30215.8	51472.9	30342.6	30215.8	51472.9	51472.9	FGYDEIDNGYLK	FGYDEIDNGYLK	FGYDEIDNGYLK2	2	0.000141203	0.000890998	4.43046e-05	0.000255885	0.000224517	0.00021901	0.000224921	0	1	16198.6	16199	16176.3		6755.95	0.98283	14.9235	14.9023	14.9447	51.0111	14.9477	50.7871	Peroxisomal acyl-coenzyme A oxidase 1	0	0	0.926939	6765.26	3.36443	0.378425	0.921306	1.80563	0.99895	0.764307	0.155751	47566.5;5924.23;15442.6;5999.23;4275.15;3684.13;1853.06;2151.08;1347.05;741.026;3039.1;2519.09;	47566.5;5924.23;15442.6;5999.23;4275.15;3684.13;1853.06;2151.08;1347.05;741.026;3039.1;2519.09;	0.900538;0.995519;0.925345;0.982792;0.965299;0.995355;0.9478;0.992241;0.980099;0.851791;0.983816;0.958426;	21064	1.80563	0	0	0	0.999109	1	1.0325	1.028	1.03076	1.03145
Z:\HESI-source-performance\Slice-PASEF\HeLa-phospho\Raw-Data\Unenrich\20221109_HESI-1F-Slice-PASEF-unenrich-HeLa-1000ng_1_1_5000.d	20221109_HESI-1F-Slice-PASEF-unenrich-HeLa-1000ng_1_1_5000	Q15067	Q15067	ACOX1_HUMAN	ACOX1	27557.3	28019.3	52680.4	27557.3	28019.3	52680.4	52680.4	FGYDEIDNGYLK	FGYDEIDNGYLK	FGYDEIDNGYLK2	2	4.43046e-05	0.000203358	4.43046e-05	0.000258598	0.000228363	0.00021901	0.000228728	0	1	17749.7	18034.6	17740		6391.73	0.985261	14.9231	14.9019	14.9443	51.0111	14.9428	50.8735	Peroxisomal acyl-coenzyme A oxidase 1	0	0	0.849553	6395.21	4.00457	0.410466	0.941567	1.1457	0.99976	1.02498	0.288406	34847.2;5634.21;16114.7;7091.26;5024.22;4686.15;1790.07;1572.05;928.032;975.032;3320.13;2150.08;	34847.2;5634.21;16114.7;7091.26;5024.22;4686.15;1790.07;1572.05;928.032;975.032;3320.13;2150.08;	0.865359;0.984331;0.843538;0.98145;0.991683;0.982861;0.918868;0.948708;0.905471;0.885328;0.972595;0.99052;	21064	1.1457	0	0	0	0.999797	1	1.0299	1.028	1.03041	1.02883
Z:\HESI-source-performance\Slice-PASEF\HeLa-phospho\Raw-Data\Unenrich\20221109_HESI-1F-Slice-PASEF-unenrich-HeLa-1000ng_1_1_4998.d	20221109_HESI-1F-Slice-PASEF-unenrich-HeLa-1000ng_1_1_4998	P28289;Q9NZQ9	P28289;Q9NZQ9	TMOD1_HUMAN;TMOD4_HUMAN	TMOD1;TMOD4	8576.16	8453.4	8453.4	8576.16	8453.4	8453.4		FGYHFTQQGPR	FGYHFTQQGPR	FGYHFTQQGPR3	3	0.00218007	0.0344571	0.00421994	0.000255689	0.00455741	0.00744578	0.00456621	0	0	8576.16	8453.4	8601.82		5060.19	0.967806	9.9597	9.93848	9.98091	9.13592	9.5073	12.8316	Tropomodulin-1	0	0	0.801432	5045.09	1.65868	0.468539	1	0.890652	0.960306	2.03377	0.177692	2761.05;4129.08;10496.2;1686.03;3375.07;5959.1;3701.08;2240.04;2728.05;2993.05;5368.12;1770.04;	2761.05;4129.08;10496.2;1686.03;3375.07;5959.1;3701.08;2240.04;2728.05;2993.05;5368.12;1770.04;	0.951658;0.987879;0.917083;0.945091;0.692854;0.905753;0.899488;0.863765;0.96565;0.936836;0.992149;0.843657;	14051	0.890652	0	0	0	0.965543	1	0.764896	0.759	0.762584	0.762242
Z:\HESI-source-performance\Slice-PASEF\HeLa-phospho\Raw-Data\Unenrich\20221109_HESI-1F-Slice-PASEF-unenrich-HeLa-1000ng_1_1_4998.d	20221109_HESI-1F-Slice-PASEF-unenrich-HeLa-1000ng_1_1_4998	Q9Y237	Q9Y237	PIN4_HUMAN	PIN4	52301.6	51188.3	51188.4	52301.6	51188.3	51188.4	51188.4	FGYHIIMVEGR	FGYHIIMVEGR	FGYHIIMVEGR3	3	0.000143554	0.000188157	3.66636e-05	0.000255689	0.000234522	0.00021901	0.000234907	0	1	48611.9	47643	48479.5		16071.4	0.994256	13.9915	13.9702	14.0127	42.0859	13.7725	43.7437	Peptidyl-prolyl cis-trans isomerase NIMA-interacting 4	0	0	0.95387	16115.3	5.13114	0.391421	1	1.67378	0.999774	2.38223	0.133565	19670.4;9818.22;18780.3;10161.2;12027.2;9805.19;4012.08;6805.13;1681.04;3413.06;19396.4;1876.04;	19670.4;9818.22;18780.3;10161.2;12027.2;9805.19;4012.08;6805.13;1681.04;3413.06;19396.4;1876.04;	0.991887;0.980465;0.999154;0.989789;0.99246;0.982372;0.973803;0.98047;0.937158;0.958039;0.885653;0.947461;	19751	1.67378	0	0	0	0.999812	1	0.776146	0.784	0.789112	0.773654
Z:\HESI-source-performance\Slice-PASEF\HeLa-phospho\Raw-Data\Unenrich\20221109_HESI-1F-Slice-PASEF-unenrich-HeLa-1000ng_1_1_4999.d	20221109_HESI-1F-Slice-PASEF-unenrich-HeLa-1000ng_1_1_4999	Q9Y237	Q9Y237	PIN4_HUMAN	PIN4	48525.5	48398.8	48398.8	48525.5	48398.8	48398.8	48398.8	FGYHIIMVEGR	FGYHIIMVEGR	FGYHIIMVEGR3	3	3.66636e-05	0.000198164	3.66636e-05	0.000255885	0.000224517	0.00021901	0.000224921	0	1	47556.9	47518	47451.4		15421	0.994646	14.0004	13.9792	14.0216	42.0859	13.7766	43.739	Peptidyl-prolyl cis-trans isomerase NIMA-interacting 4	0	0	0.935047	15455.3	4.85346	0.393912	1	1.64812	0.999766	1.58728	0.140687	18558.4;8084.13;18764.3;10234.2;11875.2;9318.19;5904.12;7969.16;1626.03;2827.05;20499.4;1294.03;	18558.4;8084.13;18764.3;10234.2;11875.2;9318.19;5904.12;7969.16;1626.03;2827.05;20499.4;1294.03;	0.995886;0.996109;0.996029;0.989862;0.985305;0.994192;0.94706;0.987345;0.839313;0.958757;0.929228;0.85483;	19766	1.64812	0	0	0	0.999802	1	0.775104	0.784	0.789365	0.772565
Z:\HESI-source-performance\Slice-PASEF\HeLa-phospho\Raw-Data\Unenrich\20221109_HESI-1F-Slice-PASEF-unenrich-HeLa-1000ng_1_1_5000.d	20221109_HESI-1F-Slice-PASEF-unenrich-HeLa-1000ng_1_1_5000	Q9Y237	Q9Y237	PIN4_HUMAN	PIN4	48286.7	48799.9	48799.9	48286.7	48799.9	48799.9	48799.9	FGYHIIMVEGR	FGYHIIMVEGR	FGYHIIMVEGR3	3	4.43046e-05	5.34766e-05	3.66636e-05	0.000258598	0.000228363	0.00021901	0.000228728	0	1	41772.8	42458.7	41765.2		15161.5	0.990482	14	13.9788	14.0213	42.0859	13.7747	43.7737	Peptidyl-prolyl cis-trans isomerase NIMA-interacting 4	0	0	0.977221	15164.3	5.32527	0.508921	1	2.61396	0.999937	2.26844	0.0642524	16750.3;6724.11;15817.3;9205.19;11089.2;10225.2;4867.1;7564.13;1362.03;3983.08;6985.12;1926.04;	16750.3;6724.11;15817.3;9205.19;11089.2;10225.2;4867.1;7564.13;1362.03;3983.08;6985.12;1926.04;	0.995473;0.980043;0.981384;0.997036;0.978232;0.996553;0.974614;0.995436;0.788187;0.970029;0.986934;0.791344;	19766	2.61396	0	0	0	0.999947	1	0.776042	0.784	0.78916	0.773248
Z:\HESI-source-performance\Slice-PASEF\HeLa-phospho\Raw-Data\Unenrich\20221109_HESI-1F-Slice-PASEF-unenrich-HeLa-1000ng_1_1_4998.d	20221109_HESI-1F-Slice-PASEF-unenrich-HeLa-1000ng_1_1_4998	Q9NYL9	Q9NYL9	TMOD3_HUMAN	TMOD3	114703	112527	117005	114703	112527	117005	117005	FGYQFTQQGPR	FGYQFTQQGPR	FGYQFTQQGPR2	2	5.77868e-05	3.55277e-05	2.55741e-05	0.000255689	0.000234522	0.00021901	0.000234907	0	1	39906.3	39093	39779.4		11996	0.994269	12.1666	12.1454	12.1878	28.2719	11.9541	29.7733	Tropomodulin-3	0	0	0.979042	12034.3	5.51018	0.504958	1	2.17795	0.999957	1.8407	0.278723	19033.7;14251.4;7590.2;5014.15;9930.35;6621.22;1946.07;3451.1;2914.09;3481.12;5170.18;4409.13;	19033.7;14251.4;7590.2;5014.15;9930.35;6621.22;1946.07;3451.1;2914.09;3481.12;5170.18;4409.13;	0.996094;0.99491;0.993512;0.967075;0.946077;0.987644;0.621317;0.979051;0.9789;0.926082;0.950183;0.940828;	17165	2.17795	0	0	0	0.999942	1	0.947812	0.953	0.951326	0.946956
Z:\HESI-source-performance\Slice-PASEF\HeLa-phospho\Raw-Data\Unenrich\20221109_HESI-1F-Slice-PASEF-unenrich-HeLa-1000ng_1_1_4999.d	20221109_HESI-1F-Slice-PASEF-unenrich-HeLa-1000ng_1_1_4999	Q9NYL9	Q9NYL9	TMOD3_HUMAN	TMOD3	119292	118465	116272	119292	118465	116272	116272	FGYQFTQQGPR	FGYQFTQQGPR	FGYQFTQQGPR2	2	2.55741e-05	2.55741e-05	2.55741e-05	0.000255885	0.000224517	0.00021901	0.000224921	0	1	38758.3	38683.2	38629		13299.8	0.999185	12.1755	12.1543	12.1967	28.2719	11.9516	29.8361	Tropomodulin-3	0	0	0.862495	13344.4	3.90085	0.348317	1	1.07912	0.99997	2.01464	0.195863	18965.7;13367.4;9612.31;5079.15;7768.29;6425.2;2328.09;3040.09;2240.07;2143.07;5797.2;4117.12;	18965.7;13367.4;9612.31;5079.15;7768.29;6425.2;2328.09;3040.09;2240.07;2143.07;5797.2;4117.12;	0.999339;0.999507;0.994192;0.971146;0.971243;0.998058;0.594862;0.948948;0.899845;0.978041;0.986743;0.973823;	17180	1.07912	0	0	0	0.999974	1	0.95125	0.953	0.95197	0.950043
Z:\HESI-source-performance\Slice-PASEF\HeLa-phospho\Raw-Data\Unenrich\20221109_HESI-1F-Slice-PASEF-unenrich-HeLa-1000ng_1_1_5000.d	20221109_HESI-1F-Slice-PASEF-unenrich-HeLa-1000ng_1_1_5000	Q9NYL9	Q9NYL9	TMOD3_HUMAN	TMOD3	114394	115900	113567	114394	115900	113567	113567	FGYQFTQQGPR	FGYQFTQQGPR	FGYQFTQQGPR2	2	4.43046e-05	4.49078e-05	2.55741e-05	0.000258598	0.000228363	0.00021901	0.000228728	0	1	34476	34921.5	34351.1		13300	0.992611	12.1645	12.1433	12.1857	28.2719	11.9506	29.7973	Tropomodulin-3	0	0	0.939276	13348.4	5.07228	0.580553	1	2.06255	0.999947	1.71838	0.206615	17054.5;11399.4;6898.22;4309.11;8283.22;6022.18;3363.1;3369.1;2074.07;2124.06;4922.16;3064.11;	17054.5;11399.4;6898.22;4309.11;8283.22;6022.18;3363.1;3369.1;2074.07;2124.06;4922.16;3064.11;	0.994993;0.989817;0.986355;0.956339;0.977606;0.991153;0.768558;0.995358;0.912299;0.865275;0.776681;0.957751;	17165	2.06255	0	0	0	0.999955	1	0.949886	0.953	0.951571	0.948793
Z:\HESI-source-performance\Slice-PASEF\HeLa-phospho\Raw-Data\Unenrich\20221109_HESI-1F-Slice-PASEF-unenrich-HeLa-1000ng_1_1_4998.d	20221109_HESI-1F-Slice-PASEF-unenrich-HeLa-1000ng_1_1_4998	Q9Y3C1	Q9Y3C1	NOP16_HUMAN	NOP16	92068	90291.3	91601.7	92068	90291.3	91601.7	91601.7	FGYSVNR	FGYSVNR	FGYSVNR2	2	0.00459893	0.0729766	0.000325771	0.000255689	0.000234522	0.00021901	0.000234907	0	1	35750.7	34976.4	35590.5		6333.65	0.987816	8.51663	8.49543	8.53787	0.389865	8.41839	1.22629	Nucleolar protein 16	0	0	0.934179	6362.15	2.91951	0.12051	0.974204	0	0.919504	2.12447	0.234294	20535.4;13043.2;48539;3580.07;2572.05;2172.04;3758.07;	20535.4;13043.2;48539;3580.07;2572.05;2172.04;3758.07;	0.989046;0.991154;0.842759;0.784423;0.657242;0.956151;0.962486;	12012	0	0	0	0	0.927023	1	0.771563	0.769	0.772329	0.76932
Z:\HESI-source-performance\Slice-PASEF\HeLa-phospho\Raw-Data\Unenrich\20221109_HESI-1F-Slice-PASEF-unenrich-HeLa-1000ng_1_1_4999.d	20221109_HESI-1F-Slice-PASEF-unenrich-HeLa-1000ng_1_1_4999	Q9Y3C1	Q9Y3C1	NOP16_HUMAN	NOP16	100224	99542.8	99071.3	100224	99542.8	99071.3	99071.3	FGYSVNR	FGYSVNR	FGYSVNR2	2	0.00146545	0.0133295	0.000325771	0.000255885	0.000224517	0.00021901	0.000224921	0	1	41093.8	41041.4	40983.9		7503.01	0.984796	8.50476	8.48352	8.52602	0.389865	8.41348	1.14787	Nucleolar protein 16	0	0	0.880802	7523.13	3.26918	0.131129	1	0	0.984523	2.37998	0.256289	24103.5;14850.3;40300.8;2764.06;1908.04;2140.04;4173.07;	24103.5;14850.3;40300.8;2764.06;1908.04;2140.04;4173.07;	0.984648;0.998916;0.942016;0.853363;0.608051;0.88848;0.958705;	11997	0	0	0	0	0.986671	1	0.773854	0.769	0.772655	0.771406
Z:\HESI-source-performance\Slice-PASEF\HeLa-phospho\Raw-Data\Unenrich\20221109_HESI-1F-Slice-PASEF-unenrich-HeLa-1000ng_1_1_5000.d	20221109_HESI-1F-Slice-PASEF-unenrich-HeLa-1000ng_1_1_5000	Q9Y3C1	Q9Y3C1	NOP16_HUMAN	NOP16	95239	96930.8	96000.7	95239	96930.8	96000.7	96000.7	FGYSVNR	FGYSVNR	FGYSVNR2	2	0.000206108	0.00130563	0.000325771	0.000258598	0.000228363	0.00021901	0.000228728	0	1	40415.7	40898.8	40230.8		7538.54	0.984905	8.5041	8.48288	8.5253	0.389865	8.41141	1.19446	Nucleolar protein 16	0	0	0.968219	7573.19	3.26131	0.209406	0.998403	0	0.998458	2.43211	0.153392	22854.4;14444.2;39212.7;4410.09;4677.1;3117.05;3485.05;	22854.4;14444.2;39212.7;4410.09;4677.1;3117.05;3485.05;	0.996314;0.994758;0.847657;0.970547;0.903383;0.8556;0.991577;	11997	0	0	0	0	0.998694	1	0.773542	0.769	0.772167	0.770925
Z:\HESI-source-performance\Slice-PASEF\HeLa-phospho\Raw-Data\Unenrich\20221109_HESI-1F-Slice-PASEF-unenrich-HeLa-1000ng_1_1_5000.d	20221109_HESI-1F-Slice-PASEF-unenrich-HeLa-1000ng_1_1_5000	Q96EK6	Q96EK6	GNA1_HUMAN	GNPNAT1	135386	138287	141907	135386	138287	141907	141907	FGYTVSEENYM(UniMod:35)C(UniMod:4)R	FGYTVSEENYMCR	FGYTVSEENYM(UniMod:35)C(UniMod:4)R2	2	0.00108772	0.0145617	0.00186144	0.000258598	0.000228363	0.00021901	0.000228728	0	1	2924.13	2947.86	2899.71		1094.82	0.952813	11.2519	11.2307	11.2731	22.239	11.1836	22.6945	Glucosamine 6-phosphate N-acetyltransferase	0	0	0.930751	1104.03	2.53122	0.500413	1	1.68559	0.98307	1.4177	0.418547	745.033;1637.07;2320.11;199.007;827.034;542.024;686.027;237.007;617.027;954.038;861.029;121.003;	745.033;1637.07;2320.11;199.007;827.034;542.024;686.027;237.007;617.027;954.038;861.029;121.003;	0.96553;0.938848;0.744952;0.450592;0.841628;0.977511;0.875522;0.537867;0.523503;0.766378;0.880245;0.232601;	15871	1.68559	0	0	0	0.985438	1	1.06427	1.057	1.05924	1.06306
Z:\HESI-source-performance\Slice-PASEF\HeLa-phospho\Raw-Data\Unenrich\20221109_HESI-1F-Slice-PASEF-unenrich-HeLa-1000ng_1_1_4998.d	20221109_HESI-1F-Slice-PASEF-unenrich-HeLa-1000ng_1_1_4998	Q96EK6	Q96EK6	GNA1_HUMAN	GNPNAT1	150116	144824	140894	150116	144824	140894	140894	FGYTVSEENYMC(UniMod:4)R	FGYTVSEENYMCR	FGYTVSEENYMC(UniMod:4)R2	2	3.17998e-06	3.17998e-06	1e-09	0.000255689	0.000234522	0.00021901	0.000234907	0	1	24575.8	24028.6	24450.5		11061.7	0.973938	13.1319	13.1107	13.1532	35.8898	12.9471	37.2642	Glucosamine 6-phosphate N-acetyltransferase	0	0	0.878991	11118.4	4.84239	0.600194	1	3.22942	0.999996	1.53753	0.164452	10715.5;7213.22;4165.18;2838.11;2896.11;14466.5;2793.11;1963.08;1967.08;3533.13;1166.05;2786.11;	10715.5;7213.22;4165.18;2838.11;2896.11;14466.5;2793.11;1963.08;1967.08;3533.13;1166.05;2786.11;	0.979632;0.964301;0.976701;0.984739;0.967512;0.98003;0.933035;0.970313;0.915395;0.997163;0.990678;0.915825;	18526	3.22942	0	0	0	0.999997	1	1.07698	1.078	1.0784	1.07607
Z:\HESI-source-performance\Slice-PASEF\HeLa-phospho\Raw-Data\Unenrich\20221109_HESI-1F-Slice-PASEF-unenrich-HeLa-1000ng_1_1_4999.d	20221109_HESI-1F-Slice-PASEF-unenrich-HeLa-1000ng_1_1_4999	Q96EK6	Q96EK6	GNA1_HUMAN	GNPNAT1	140970	140069	140442	140970	140069	140442	140442	FGYTVSEENYMC(UniMod:4)R	FGYTVSEENYMCR	FGYTVSEENYMC(UniMod:4)R2	2	1e-09	0	1e-09	0.000255885	0.000224517	0.00021901	0.000224921	0	1	25233	25032.6	24997.5		10898.7	0.996641	13.1089	13.0877	13.1301	35.8898	12.952	37.1084	Glucosamine 6-phosphate N-acetyltransferase	0	0	0.975643	11001.4	5.7578	0.719296	1	4.2563	1	1.69215	0.247738	10426.4;6078.25;3164.13;3449.11;5098.22;14056.5;3373.13;2527.11;2404.09;2858.1;1796.08;1624.06;	10426.4;6078.25;3164.13;3449.11;5098.22;14056.5;3373.13;2527.11;2404.09;2858.1;1796.08;1624.06;	0.994292;0.999854;0.985904;0.981311;0.984736;0.99957;0.978487;0.988843;0.922954;0.961926;0.950188;0.973732;	18496	4.2563	0	0	0	1	1	1.07396	1.078	1.0789	1.07342
Z:\HESI-source-performance\Slice-PASEF\HeLa-phospho\Raw-Data\Unenrich\20221109_HESI-1F-Slice-PASEF-unenrich-HeLa-1000ng_1_1_5000.d	20221109_HESI-1F-Slice-PASEF-unenrich-HeLa-1000ng_1_1_5000	Q96EK6	Q96EK6	GNA1_HUMAN	GNPNAT1	135386	138287	141907	135386	138287	141907	141907	FGYTVSEENYMC(UniMod:4)R	FGYTVSEENYMCR	FGYTVSEENYMC(UniMod:4)R2	2	4.03192e-07	4.03192e-07	1e-09	0.000258598	0.000228363	0.00021901	0.000228728	0	1	25624	26093.9	25667.8		12513.8	0.994866	13.1193	13.0981	13.1405	35.8898	12.9514	37.1986	Glucosamine 6-phosphate N-acetyltransferase	0	0	0.98346	12492.4	5.10965	0.705359	1	3.31725	1	1.7171	0.12798	11168.4;7207.28;3657.14;3391.13;3672.14;14744.6;2974.13;2999.11;1995.08;3441.15;2273.1;1636.08;	11168.4;7207.28;3657.14;3391.13;3672.14;14744.6;2974.13;2999.11;1995.08;3441.15;2273.1;1636.08;	0.963366;0.997761;0.957975;0.944216;0.992021;0.994159;0.991589;0.927451;0.968892;0.969819;0.970282;0.933371;	18511	3.31725	0	0	0	1	1	1.0749	1.078	1.07855	1.07474
Z:\HESI-source-performance\Slice-PASEF\HeLa-phospho\Raw-Data\Unenrich\20221109_HESI-1F-Slice-PASEF-unenrich-HeLa-1000ng_1_1_4998.d	20221109_HESI-1F-Slice-PASEF-unenrich-HeLa-1000ng_1_1_4998	P19338	P19338	NUCL_HUMAN	NCL	1560030	1523530	1508460	1560030	1523530	1508460	1508460	FGYVDFESAEDLEK	FGYVDFESAEDLEK	FGYVDFESAEDLEK2	2	2.48435e-07	2.48435e-07	1.0108e-07	0.000255689	0.000234522	0.00021901	0.000234907	0	1	282740	277227	282094		173869	0.9985	17.0259	17.0047	17.0472	67.1361	17.0598	66.8554	Nucleolin	0	0	0.99233	174267	6.82741	0.650031	1	3.89468	1	1.65972	0.244144	94497.1;69672.3;106615;81628.7;52458.3;62063.3;932.039;55345.3;30258.1;28004;22050;26743.1;	94497.1;69672.3;106615;81628.7;52458.3;62063.3;932.039;55345.3;30258.1;28004;22050;26743.1;	0.998911;0.998048;0.999114;0.997223;0.99822;0.993736;0.968167;0.996657;0.994506;0.988823;0.993731;0.996744;	24032	3.89468	0	0	0	1	1	1.08865	1.082	1.0834	1.08561
Z:\HESI-source-performance\Slice-PASEF\HeLa-phospho\Raw-Data\Unenrich\20221109_HESI-1F-Slice-PASEF-unenrich-HeLa-1000ng_1_1_4999.d	20221109_HESI-1F-Slice-PASEF-unenrich-HeLa-1000ng_1_1_4999	P19338	P19338	NUCL_HUMAN	NCL	1524350	1523080	1526690	1524350	1523080	1526690	1526690	FGYVDFESAEDLEK	FGYVDFESAEDLEK	FGYVDFESAEDLEK2	2	1.0108e-07	1.0108e-07	1.0108e-07	0.000255885	0.000224517	0.00021901	0.000224921	0	1	285192	283629	283232		174483	0.998954	17.0239	17.0027	17.0451	67.1361	17.0618	66.7623	Nucleolin	0	0	0.995662	175691	6.74602	0.649535	1	3.9028	1	0.959858	0.293692	98654.1;70936.3;104463;82075.7;54421.3;60712.3;1057.05;57541.3;30369.1;30670.1;21658;27770.1;	98654.1;70936.3;104463;82075.7;54421.3;60712.3;1057.05;57541.3;30369.1;30670.1;21658;27770.1;	0.998386;0.997813;0.99895;0.999641;0.998234;0.996621;0.954016;0.998973;0.994458;0.995113;0.996728;0.998863;	24032	3.9028	0	0	0	1	1	1.0899	1.082	1.08342	1.08701
Z:\HESI-source-performance\Slice-PASEF\HeLa-phospho\Raw-Data\Unenrich\20221109_HESI-1F-Slice-PASEF-unenrich-HeLa-1000ng_1_1_5000.d	20221109_HESI-1F-Slice-PASEF-unenrich-HeLa-1000ng_1_1_5000	P19338	P19338	NUCL_HUMAN	NCL	1482290	1507250	1518610	1482290	1507250	1518610	1518610	FGYVDFESAEDLEK	FGYVDFESAEDLEK	FGYVDFESAEDLEK2	2	2.97355e-06	2.97355e-06	1.0108e-07	0.000258598	0.000228363	0.00021901	0.000228728	0	1	282590	284358	279714		174908	0.998164	17.0238	17.0026	17.045	67.1361	17.0618	66.8256	Nucleolin	0	0	0.99628	176707	6.79581	0.700819	1	3.90021	0.999996	2.27072	0.369397	97884.1;69889.8;106507;78199.2;53539.3;57435.1;1346.04;54258.1;28573;26925;19969.9;25473;	97884.1;69889.8;106507;78199.2;53539.3;57435.1;1346.04;54258.1;28573;26925;19969.9;25473;	0.997969;0.99626;0.997184;0.999745;0.997828;0.997939;0.914268;0.992508;0.995053;0.996058;0.997538;0.991363;	24032	3.90021	0	0	0	0.999997	1	1.0875	1.082	1.08355	1.08499
Z:\HESI-source-performance\Slice-PASEF\HeLa-phospho\Raw-Data\Unenrich\20221109_HESI-1F-Slice-PASEF-unenrich-HeLa-1000ng_1_1_4998.d	20221109_HESI-1F-Slice-PASEF-unenrich-HeLa-1000ng_1_1_4998	Q12933	Q12933	TRAF2_HUMAN	TRAF2	67869.5	66599.7	65948.7	67869.5	66599.7	65948.7	65948.7	FHAIGC(UniMod:4)LETVEGEK	FHAIGCLETVEGEK	FHAIGC(UniMod:4)LETVEGEK2	2	0.00228508	0.0356265	0.00244869	0.000255689	0.000234522	0.00021901	0.000234907	0	1	2617.1	2563.96	2608.98		5035.51	0.941585	11.8696	11.8484	11.8908	27.51	11.8562	27.6555	TNF receptor-associated factor 2	0	0	0.803376	5051.19	2.99933	0.312023	0.992317	1.48534	0.959014	1.04201	0.398602	795.032;614.022;1382.05;3010.1;621.029;542.018;1159.04;9049.32;2216.1;603.025;2492.11;627.024;	795.032;614.022;1382.05;3010.1;621.029;542.018;1159.04;9049.32;2216.1;603.025;2492.11;627.024;	0.845356;0.951837;0.979401;0.882435;0.847295;0.652084;0.992271;0.755759;0.928884;0.830802;0.9828;0.787948;	16742	1.48534	0	0	0	0.964373	1	1.04656	1.054	1.05626	1.04757
Z:\HESI-source-performance\Slice-PASEF\HeLa-phospho\Raw-Data\Unenrich\20221109_HESI-1F-Slice-PASEF-unenrich-HeLa-1000ng_1_1_4999.d	20221109_HESI-1F-Slice-PASEF-unenrich-HeLa-1000ng_1_1_4999	Q12933	Q12933	TRAF2_HUMAN	TRAF2	65876.4	65831.1	66495.4	65876.4	65831.1	66495.4	66495.4	FHAIGC(UniMod:4)LETVEGEK	FHAIGCLETVEGEK	FHAIGC(UniMod:4)LETVEGEK2	2	0.00661046	0.0807995	0.00244869	0.000255885	0.000224517	0.00021901	0.000224921	0	1	2769.11	2748.55	2744.69		4724.18	0.927187	11.8678	11.8465	11.889	27.51	11.8487	27.6334	TNF receptor-associated factor 2	0	0	0.860951	4766.21	2.64461	0.443695	1	1.59703	0.912999	1.7069	0.367524	786.027;858.033;829.03;1584.06;1082.05;163.005;1000.04;9207.28;3514.13;404.016;5149.19;546.025;	786.027;858.033;829.03;1584.06;1082.05;163.005;1000.04;9207.28;3514.13;404.016;5149.19;546.025;	0.720656;0.97133;0.92775;0.885943;0.891752;0.730531;0.885659;0.869817;0.84412;0.80855;0.967009;0.738437;	16742	1.59703	0	0	0	0.9192	1	1.04917	1.054	1.05604	1.04861
Z:\HESI-source-performance\Slice-PASEF\HeLa-phospho\Raw-Data\Unenrich\20221109_HESI-1F-Slice-PASEF-unenrich-HeLa-1000ng_1_1_5000.d	20221109_HESI-1F-Slice-PASEF-unenrich-HeLa-1000ng_1_1_5000	Q12933	Q12933	TRAF2_HUMAN	TRAF2	65596.3	66413.9	66413.1	65596.3	66413.9	66413.1	66413.1	FHAIGC(UniMod:4)LETVEGEK	FHAIGCLETVEGEK	FHAIGC(UniMod:4)LETVEGEK2	2	0.00463569	0.0633575	0.00244869	0.000258598	0.000228363	0.00021901	0.000228728	0	1	2638.11	2667.45	2623.89		5726.15	0.827427	11.8569	11.8357	11.8781	27.51	11.8486	27.5827	TNF receptor-associated factor 2	0	0	0.932578	5757.19	2.797	0.510335	0.964305	1.35911	0.930293	1.50494	0.365047	607.025;883.039;1014.04;4557.21;741.03;113.003;648.028;6396.21;2053.07;1045.04;3698.16;213.008;	607.025;883.039;1014.04;4557.21;741.03;113.003;648.028;6396.21;2053.07;1045.04;3698.16;213.008;	0.747615;0.766642;0.781225;0.877918;0.963083;0.61543;0.900644;0.583338;0.837541;0.886871;0.884755;0.871931;	16727	1.35911	0	0	0	0.936643	1	1.04591	1.054	1.05601	1.04698
Z:\HESI-source-performance\Slice-PASEF\HeLa-phospho\Raw-Data\Unenrich\20221109_HESI-1F-Slice-PASEF-unenrich-HeLa-1000ng_1_1_4998.d	20221109_HESI-1F-Slice-PASEF-unenrich-HeLa-1000ng_1_1_4998	Q9UL25	Q9UL25	RAB21_HUMAN	RAB21	113630	112054	115429	113630	112054	115429	115429	FHALGPIYYR	FHALGPIYYR	FHALGPIYYR2	2	0.00248121	0.0395546	0.0015485	0.000255689	0.000234522	0.00021901	0.000234907	0	1	28220.9	27584.8	28069.1		6185.78	0.99794	12.9836	12.9624	13.0048	34.1559	12.7135	36.1812	Ras-related protein Rab-21	0	0	0.643449	6219.22	3.23547	0.310095	0.096832	1.66117	0.9547	3.31357	0.597071	12679.4;7786.22;7755.22;5472.17;2069.07;4357.14;4132.11;11190.4;4426.13;5564.16;2944.07;3774.13;	12679.4;7786.22;7755.22;5472.17;2069.07;4357.14;4132.11;11190.4;4426.13;5564.16;2944.07;3774.13;	0.998831;0.996481;0.997947;0.956888;0.925948;0.957163;0.882288;0.98381;0.879672;0.886754;0.857853;0.92531;	18322	1.66117	0	0	0	0.960445	1	0.952292	0.951	0.949417	0.951566
Z:\HESI-source-performance\Slice-PASEF\HeLa-phospho\Raw-Data\Unenrich\20221109_HESI-1F-Slice-PASEF-unenrich-HeLa-1000ng_1_1_4999.d	20221109_HESI-1F-Slice-PASEF-unenrich-HeLa-1000ng_1_1_4999	Q9UL25	Q9UL25	RAB21_HUMAN	RAB21	112924	112696	110375	112924	112696	110375	110375	FHALGPIYYR	FHALGPIYYR	FHALGPIYYR2	2	0.00258068	0.0262375	0.0015485	0.000255885	0.000224517	0.00021901	0.000224921	0	1	22009.7	21919	21888.2		1940.29	0.974575	12.9606	12.9394	12.9818	34.1559	12.7161	36.0031	Ras-related protein Rab-21	0	0	0.271966	1951.05	3.15573	0.338918	0.282575	1.07673	0.969985	1.42064	0.279379	8542.29;6521.2;6946.2;5328.19;2605.07;3495.11;3963.11;5803.15;4925.15;6020.18;2629.08;2598.08;	8542.29;6521.2;6946.2;5328.19;2605.07;3495.11;3963.11;5803.15;4925.15;6020.18;2629.08;2598.08;	0.956062;0.97544;0.996531;0.987477;0.884102;0.929091;0.984706;0.911768;0.914734;0.897503;0.964508;0.971125;	18292	1.07673	0	0	0	0.973763	1	0.951458	0.951	0.949754	0.95027
Z:\HESI-source-performance\Slice-PASEF\HeLa-phospho\Raw-Data\Unenrich\20221109_HESI-1F-Slice-PASEF-unenrich-HeLa-1000ng_1_1_5000.d	20221109_HESI-1F-Slice-PASEF-unenrich-HeLa-1000ng_1_1_5000	Q9UL25	Q9UL25	RAB21_HUMAN	RAB21	111846	113358	112355	111846	113358	112355	112355	FHALGPIYYR	FHALGPIYYR	FHALGPIYYR2	2	0.00115131	0.0165286	0.0015485	0.000258598	0.000228363	0.00021901	0.000228728	0	1	28426.8	29035.4	28561.2		2974.09	0.978759	12.9816	12.9604	13.0028	34.1559	12.7176	36.1899	Ras-related protein Rab-21	0	0	0.357146	2960.1	3.40868	0.48908	0.0626348	2.37489	0.980827	1.30537	0.261442	12559.4;7942.22;7925.22;4908.15;1668.06;5354.2;4138.15;9833.35;2751.1;5411.17;3268.1;4566.14;	12559.4;7942.22;7925.22;4908.15;1668.06;5354.2;4138.15;9833.35;2751.1;5411.17;3268.1;4566.14;	0.977529;0.987775;0.971673;0.97312;0.867484;0.996065;0.970849;0.990481;0.889906;0.868769;0.981214;0.972597;	18322	2.37489	0	0	0	0.983471	1	0.954896	0.951	0.94962	0.954389
Z:\HESI-source-performance\Slice-PASEF\HeLa-phospho\Raw-Data\Unenrich\20221109_HESI-1F-Slice-PASEF-unenrich-HeLa-1000ng_1_1_4998.d	20221109_HESI-1F-Slice-PASEF-unenrich-HeLa-1000ng_1_1_4998	Q9UL25	Q9UL25	RAB21_HUMAN	RAB21	113630	112054	115429	113630	112054	115429	115429	FHALGPIYYR	FHALGPIYYR	FHALGPIYYR3	3	0.000689299	0.00759667	0.000166047	0.000255689	0.000234522	0.00021901	0.000234907	0	1	66939.3	65430.6	66579.3		10041.9	0.996172	12.9836	12.9624	13.0048	34.1559	12.7135	36.1812	Ras-related protein Rab-21	0	0	0.955862	10096.2	4.25165	0.473741	0.99519	0.653433	0.990969	0.869125	0.312414	23495.5;30461.5;1104.02;12982.3;4445.08;104.003;2217.04;742.014;5122.1;18467.4;1353.02;22389.5;	23495.5;30461.5;1104.02;12982.3;4445.08;104.003;2217.04;742.014;5122.1;18467.4;1353.02;22389.5;	0.994538;0.998652;0.604005;0.993313;0.983598;0.620745;0.955301;0.803312;0.781119;0.946362;0.864837;0.988076;	18327	0.653433	0	0	0	0.992403	1	0.758646	0.756	0.760473	0.755589
Z:\HESI-source-performance\Slice-PASEF\HeLa-phospho\Raw-Data\Unenrich\20221109_HESI-1F-Slice-PASEF-unenrich-HeLa-1000ng_1_1_4999.d	20221109_HESI-1F-Slice-PASEF-unenrich-HeLa-1000ng_1_1_4999	Q9UL25	Q9UL25	RAB21_HUMAN	RAB21	112924	112696	110375	112924	112696	110375	110375	FHALGPIYYR	FHALGPIYYR	FHALGPIYYR3	3	0.000361348	0.0030152	0.000166047	0.000255885	0.000224517	0.00021901	0.000224921	0	1	60654.1	60454.7	60370		8458.35	0.99	12.9924	12.9712	13.0136	34.1559	12.7161	36.2418	Ras-related protein Rab-21	0	0	0.967518	8498.15	3.45718	0.465497	0.982726	1.73538	0.996457	1.11705	0.292169	20881.4;30149.5;678.014;9623.2;4254.08;199.003;2872.05;1018.02;8129.15;16278.2;1142.02;20493.4;	20881.4;30149.5;678.014;9623.2;4254.08;199.003;2872.05;1018.02;8129.15;16278.2;1142.02;20493.4;	0.986037;0.992575;0.53581;0.99053;0.935544;0.578238;0.990741;0.914701;0.959453;0.94446;0.878503;0.958169;	18342	1.73538	0	0	0	0.996985	1	0.762917	0.756	0.760402	0.760033
Z:\HESI-source-performance\Slice-PASEF\HeLa-phospho\Raw-Data\Unenrich\20221109_HESI-1F-Slice-PASEF-unenrich-HeLa-1000ng_1_1_5000.d	20221109_HESI-1F-Slice-PASEF-unenrich-HeLa-1000ng_1_1_5000	Q9UL25	Q9UL25	RAB21_HUMAN	RAB21	111846	113358	112355	111846	113358	112355	112355	FHALGPIYYR	FHALGPIYYR	FHALGPIYYR3	3	0.000114086	0.00060734	0.000166047	0.000258598	0.000228363	0.00021901	0.000228728	0	1	55263.9	56420.5	55499		8748.23	0.988149	12.971	12.9498	12.9922	34.1559	12.7176	36.1108	Ras-related protein Rab-21	0	0	0.851318	8711.17	4.21855	0.545959	1	1.8481	0.999282	1.05348	0.25091	20386.4;23718.4;2521.05;11159.2;4359.08;357.006;2018.04;1166.02;3735.06;22281.5;2229.04;23388.4;	20386.4;23718.4;2521.05;11159.2;4359.08;357.006;2018.04;1166.02;3735.06;22281.5;2229.04;23388.4;	0.997468;0.979855;0.933498;0.988754;0.989133;0.759338;0.834536;0.930189;0.87477;0.964384;0.927455;0.934523;	18312	1.8481	0	0	0	0.999393	1	0.758646	0.756	0.760352	0.755636
Z:\HESI-source-performance\Slice-PASEF\HeLa-phospho\Raw-Data\Unenrich\20221109_HESI-1F-Slice-PASEF-unenrich-HeLa-1000ng_1_1_4998.d	20221109_HESI-1F-Slice-PASEF-unenrich-HeLa-1000ng_1_1_4998	Q14204	Q14204	DYHC1_HUMAN	DYNC1H1	266552	258047	249806	266552	258047	249806	249806	FHATVSFDTDTGLK	FHATVSFDTDTGLK	FHATVSFDTDTGLK2	2	0.00407327	0.0671914	0.00817444	0.000255689	0.000234522	0.00021901	0.000234907	0	1	11832.4	11611.3	11815.2		6581.63	0.952193	12.6123	12.5911	12.6335	32.2622	12.4978	33.2762	Cytoplasmic dynein 1 heavy chain 1	0	0	0.923229	6591.26	1.98726	0.490488	1	1.33315	0.925409	1.15684	0.395414	1246.05;6069.23;3582.11;1344.05;4419.14;1770.06;9259.35;1152.04;2525.09;623.02;2977.1;1001.04;	1246.05;6069.23;3582.11;1344.05;4419.14;1770.06;9259.35;1152.04;2525.09;623.02;2977.1;1001.04;	0.869024;0.983699;0.81051;0.990691;0.897213;0.851623;0.971137;0.883397;0.703687;0.715891;0.92434;0.808452;	17793	1.33315	0	0	0	0.932809	1	1.02406	1.027	1.02938	1.02417
Z:\HESI-source-performance\Slice-PASEF\HeLa-phospho\Raw-Data\Unenrich\20221109_HESI-1F-Slice-PASEF-unenrich-HeLa-1000ng_1_1_4998.d	20221109_HESI-1F-Slice-PASEF-unenrich-HeLa-1000ng_1_1_4998	Q14151;Q15424	Q14151;Q15424	SAFB1_HUMAN;SAFB2_HUMAN	SAFB;SAFB2	296948	291311	291020	296948	291311	291020		FHDFDHR	FHDFDHR	FHDFDHR2	2	0.00146139	0.020583	0.000224943	0.000255689	0.000234522	0.00021901	0.000234907	0	0	28156.6	27322.1	27801.8		4137.29	0.964908	4.87761	4.8564	4.89886	-32.1001	4.60245	-29.8304	Scaffold attachment factor B2	0	0	0.681296	4190.09	2.63395	0.358422	0.997194	1.23428	0.975904	1.40271	0.300726	18021.4;6815.14;5092.09;3320.06;1956.04;1468.03;356.006;1020.02;1395.03;1468.03;803.018;742.014;	18021.4;6815.14;5092.09;3320.06;1956.04;1468.03;356.006;1020.02;1395.03;1468.03;803.018;742.014;	0.983578;0.917005;0.871658;0.9619;0.954872;0.714525;0.661844;0.919803;0.807904;0.714525;0.924144;0.864128;	6865	1.23428	0	0	0	0.979417	1	0.821354	0.826	0.828295	0.816629
Z:\HESI-source-performance\Slice-PASEF\HeLa-phospho\Raw-Data\Unenrich\20221109_HESI-1F-Slice-PASEF-unenrich-HeLa-1000ng_1_1_4999.d	20221109_HESI-1F-Slice-PASEF-unenrich-HeLa-1000ng_1_1_4999	Q14151;Q15424	Q14151;Q15424	SAFB1_HUMAN;SAFB2_HUMAN	SAFB;SAFB2	291786	290763	291053	291786	290763	291053		FHDFDHR	FHDFDHR	FHDFDHR2	2	0.000519256	0.00400595	0.000224943	0.000255885	0.000224517	0.00021901	0.000224921	0	0	24819.5	24876.2	24841.3		5955.36	0.983411	4.88728	4.86608	4.90849	-32.1001	4.60993	-29.9421	Scaffold attachment factor B2	0	0	0.906034	5950.13	2.68181	0.309998	0.961794	1.92987	0.995298	1.71789	0.299449	17061.3;3838.08;6594.16;3920.09;1554.04;3086.08;1311.03;1261.03;1043.03;3086.08;1592.04;902.021;	17061.3;3838.08;6594.16;3920.09;1554.04;3086.08;1311.03;1261.03;1043.03;3086.08;1592.04;902.021;	0.997971;0.95505;0.927682;0.947809;0.89203;0.914253;0.8883;0.785242;0.843137;0.914253;0.752148;0.906554;	6880	1.92987	0	0	0	0.995994	1	0.829375	0.826	0.828451	0.825433
Z:\HESI-source-performance\Slice-PASEF\HeLa-phospho\Raw-Data\Unenrich\20221109_HESI-1F-Slice-PASEF-unenrich-HeLa-1000ng_1_1_5000.d	20221109_HESI-1F-Slice-PASEF-unenrich-HeLa-1000ng_1_1_5000	Q14151;Q15424	Q14151;Q15424	SAFB1_HUMAN;SAFB2_HUMAN	SAFB;SAFB2	287050	292329	292329	287050	292329	292329		FHDFDHR	FHDFDHR	FHDFDHR2	2	0.000143472	0.000931439	0.000224943	0.000258598	0.000228363	0.00021901	0.000228728	0	0	24832.5	25356.2	24942.1		5212.01	0.980101	4.8863	4.86509	4.90753	-32.1001	4.61165	-29.9453	Scaffold attachment factor B2	0	0	0.818589	5189.11	3.39605	0.219027	0.378157	1.69208	0.9989	1.45609	0.343511	15302.3;4983.11;5139.13;4547.1;1543.04;1872.04;1098.03;739.018;1465.03;1872.04;1293.03;900.019;	15302.3;4983.11;5139.13;4547.1;1543.04;1872.04;1098.03;739.018;1465.03;1872.04;1293.03;900.019;	0.998792;0.983338;0.976908;0.913654;0.885859;0.946237;0.893531;0.839607;0.96784;0.946237;0.852253;0.958008;	6880	1.69208	0	0	0	0.999069	1	0.827083	0.826	0.828715	0.822973
Z:\HESI-source-performance\Slice-PASEF\HeLa-phospho\Raw-Data\Unenrich\20221109_HESI-1F-Slice-PASEF-unenrich-HeLa-1000ng_1_1_4998.d	20221109_HESI-1F-Slice-PASEF-unenrich-HeLa-1000ng_1_1_4998	P30041	P30041	PRDX6_HUMAN	PRDX6	3003100	2935500	2952870	3003100	2935500	2952870	2952870	FHDFLGDSWGILFSHPR	FHDFLGDSWGILFSHPR	FHDFLGDSWGILFSHPR3	3	9.93739e-08	9.93739e-08	1e-09	0.000255689	0.000234522	0.00021901	0.000234907	0	1	117699	114450	116460		28978.5	0.994898	20.1561	20.1348	20.1773	98.7502	20.2758	97.1615	Peroxiredoxin-6	0	0	0.998466	29286.9	6.40468	0.409459	1	5.48441	1	1.32738	0.32385	46503.7;47752.7;23442.7;20466.7;16021.5;13691.4;7821.26;16837.6;8036.23;9700.33;4179.14;4455.12;	46503.7;47752.7;23442.7;20466.7;16021.5;13691.4;7821.26;16837.6;8036.23;9700.33;4179.14;4455.12;	0.993579;0.996554;0.994144;0.992085;0.994693;0.993571;0.978422;0.975422;0.995551;0.990725;0.984318;0.995805;	28460	5.48441	0	0	0	1	1	0.975104	0.979	0.977961	0.973425
Z:\HESI-source-performance\Slice-PASEF\HeLa-phospho\Raw-Data\Unenrich\20221109_HESI-1F-Slice-PASEF-unenrich-HeLa-1000ng_1_1_4999.d	20221109_HESI-1F-Slice-PASEF-unenrich-HeLa-1000ng_1_1_4999	P30041	P30041	PRDX6_HUMAN	PRDX6	2953340	2948860	2952830	2953340	2948860	2952830	2952830	FHDFLGDSWGILFSHPR	FHDFLGDSWGILFSHPR	FHDFLGDSWGILFSHPR3	3	1e-09	0	1e-09	0.000255885	0.000224517	0.00021901	0.000224921	0	1	101262	101393	101250		25957.7	0.995694	20.1534	20.1322	20.1746	98.7502	20.2745	97.0768	Peroxiredoxin-6	0	0	0.991952	25960.7	6.23821	0.386361	1	5.38715	1	1.84774	0.331686	39431.3;40590.3;21240.7;19493.7;12975.4;12263.4;7919.23;15123.4;6830.23;8910.28;3681.1;4474.15;	39431.3;40590.3;21240.7;19493.7;12975.4;12263.4;7919.23;15123.4;6830.23;8910.28;3681.1;4474.15;	0.992708;0.997845;0.997128;0.986749;0.998403;0.985988;0.992564;0.99169;0.984112;0.995361;0.983644;0.955682;	28460	5.38715	0	0	0	1	1	0.975104	0.979	0.978092	0.973416
Z:\HESI-source-performance\Slice-PASEF\HeLa-phospho\Raw-Data\Unenrich\20221109_HESI-1F-Slice-PASEF-unenrich-HeLa-1000ng_1_1_5000.d	20221109_HESI-1F-Slice-PASEF-unenrich-HeLa-1000ng_1_1_5000	P30041	P30041	PRDX6_HUMAN	PRDX6	2942990	2977430	2955290	2942990	2977430	2955290	2955290	FHDFLGDSWGILFSHPR	FHDFLGDSWGILFSHPR	FHDFLGDSWGILFSHPR3	3	2.51995e-07	2.51995e-07	1e-09	0.000258598	0.000228363	0.00021901	0.000228728	0	1	88448.7	90345.3	88869.8		24520.9	0.996631	20.1539	20.1327	20.1751	98.7502	20.2739	97.0524	Peroxiredoxin-6	0	0	0.988361	24404.7	5.99849	0.469724	1	5.17156	1	1.73352	0.346797	33422.9;36618.1;18407.6;17115.6;9686.33;11200.4;7504.23;12918.4;5319.16;8128.23;3579.13;2799.09;	33422.9;36618.1;18407.6;17115.6;9686.33;11200.4;7504.23;12918.4;5319.16;8128.23;3579.13;2799.09;	0.99686;0.998228;0.993037;0.995814;0.986493;0.991142;0.99521;0.985179;0.987231;0.998122;0.9531;0.978175;	28460	5.17156	0	0	0	1	1	0.975937	0.979	0.978083	0.97466
Z:\HESI-source-performance\Slice-PASEF\HeLa-phospho\Raw-Data\Unenrich\20221109_HESI-1F-Slice-PASEF-unenrich-HeLa-1000ng_1_1_4998.d	20221109_HESI-1F-Slice-PASEF-unenrich-HeLa-1000ng_1_1_4998	Q9H2U2	Q9H2U2	IPYR2_HUMAN	PPA2	141779	139179	137674	141779	139179	137674	137674	FHDIDDVKK	FHDIDDVKK	FHDIDDVKK2	2	5.77868e-05	7.40898e-05	3.65912e-05	0.000255689	0.000234522	0.00021901	0.000234907	0	1	13086.4	12732	12955.6		5970.87	0.968028	5.52487	5.50365	5.54608	-24.4388	5.47529	-23.8014	Inorganic pyrophosphatase 2, mitochondrial	0	0	0.933948	6031.15	3.35173	0.616892	0.881863	1.98357	0.999911	1.70977	0.355281	6769.19;4177.12;1522.05;2624.07;2140.05;871.029;1638.04;29044.7;2113.05;1704.05;1196.03;550.015;	6769.19;4177.12;1522.05;2624.07;2140.05;871.029;1638.04;29044.7;2113.05;1704.05;1196.03;550.015;	0.968849;0.972354;0.888171;0.811696;0.956985;0.808024;0.658092;0.867032;0.938884;0.958105;0.907065;0.953986;	7778	1.98357	0	0	0	0.999926	1	0.893523	0.893	0.892936	0.891921
Z:\HESI-source-performance\Slice-PASEF\HeLa-phospho\Raw-Data\Unenrich\20221109_HESI-1F-Slice-PASEF-unenrich-HeLa-1000ng_1_1_4999.d	20221109_HESI-1F-Slice-PASEF-unenrich-HeLa-1000ng_1_1_4999	Q9H2U2	Q9H2U2	IPYR2_HUMAN	PPA2	135722	135908	139326	135722	135908	139326	139326	FHDIDDVKK	FHDIDDVKK	FHDIDDVKK2	2	3.66636e-05	0.000104176	3.65912e-05	0.000255885	0.000224517	0.00021901	0.000224921	0	1	13337.4	13369.6	13350.9		5453.63	0.969898	5.52394	5.50275	5.54516	-24.4388	5.4673	-23.5935	Inorganic pyrophosphatase 2, mitochondrial	0	0	0.918469	5448.13	3.46811	0.53555	0.900178	2.02974	0.999877	1.94993	0.354494	7989.24;3798.11;978.021;3774.1;1550.05;794.024;1625.04;30579.8;2560.07;1665.04;1060.03;711.019;	7989.24;3798.11;978.021;3774.1;1550.05;794.024;1625.04;30579.8;2560.07;1665.04;1060.03;711.019;	0.975907;0.98836;0.849361;0.985326;0.893686;0.739891;0.773995;0.911154;0.904877;0.962398;0.955284;0.983918;	7778	2.02974	0	0	0	0.999896	1	0.893542	0.893	0.893288	0.891874
Z:\HESI-source-performance\Slice-PASEF\HeLa-phospho\Raw-Data\Unenrich\20221109_HESI-1F-Slice-PASEF-unenrich-HeLa-1000ng_1_1_5000.d	20221109_HESI-1F-Slice-PASEF-unenrich-HeLa-1000ng_1_1_5000	Q9H2U2	Q9H2U2	IPYR2_HUMAN	PPA2	139260	140695	138809	139260	140695	138809	138809	FHDIDDVKK	FHDIDDVKK	FHDIDDVKK2	2	3.65912e-05	3.65912e-05	3.65912e-05	0.000258598	0.000228363	0.00021901	0.000228728	0	1	14189.4	14455.3	14219.2		5798.34	0.977965	5.53358	5.51238	5.5548	-24.4388	5.46925	-23.5091	Inorganic pyrophosphatase 2, mitochondrial	0	0	0.943425	5786.17	3.99092	0.56269	0.904774	2.07605	0.999957	0.968373	0.414814	8109.21;4506.13;1402.04;3257.09;1574.04;1251.03;2233.05;38528.1;2467.07;1854.06;766.023;849.019;	8109.21;4506.13;1402.04;3257.09;1574.04;1251.03;2233.05;38528.1;2467.07;1854.06;766.023;849.019;	0.98102;0.990091;0.878653;0.979407;0.92751;0.932052;0.710845;0.885239;0.761006;0.886535;0.889627;0.954827;	7793	2.07605	0	0	0	0.999963	1	0.89125	0.893	0.893008	0.889297
Z:\HESI-source-performance\Slice-PASEF\HeLa-phospho\Raw-Data\Unenrich\20221109_HESI-1F-Slice-PASEF-unenrich-HeLa-1000ng_1_1_4998.d	20221109_HESI-1F-Slice-PASEF-unenrich-HeLa-1000ng_1_1_4998	P13674	P13674	P4HA1_HUMAN	P4HA1	163089	161030	160401	163089	161030	160401	160401	FHDIISDAEIEIVK	FHDIISDAEIEIVK	FHDIISDAEIEIVK2	2	2.11672e-05	2.11672e-05	1.64259e-05	0.000255689	0.000234522	0.00021901	0.000234907	0	1	35186.3	34459	35064		27712.5	0.992498	16.8561	16.8349	16.8774	66.3524	16.9589	65.562	Prolyl 4-hydroxylase subunit alpha-1	0	0	0.879145	27809.2	4.45014	0.676412	1	2.99946	0.999975	1.13784	0.0760851	298.012;10790.5;7761.32;17571.6;8373.35;9241.41;5268.23;14600.6;4134.17;298.011;130.005;3533.16;	298.012;10790.5;7761.32;17571.6;8373.35;9241.41;5268.23;14600.6;4134.17;298.011;130.005;3533.16;	0.87279;0.97636;0.972106;0.991286;0.991831;0.995405;0.993533;0.946882;0.970078;0.724865;0.645829;0.936785;	23792	2.99946	0	0	0	0.999979	1	1.09156	1.098	1.10091	1.0886
Z:\HESI-source-performance\Slice-PASEF\HeLa-phospho\Raw-Data\Unenrich\20221109_HESI-1F-Slice-PASEF-unenrich-HeLa-1000ng_1_1_4999.d	20221109_HESI-1F-Slice-PASEF-unenrich-HeLa-1000ng_1_1_4999	P13674	P13674	P4HA1_HUMAN	P4HA1	160063	159315	162670	160063	159315	162670	162670	FHDIISDAEIEIVK	FHDIISDAEIEIVK	FHDIISDAEIEIVK2	2	1.64259e-05	1.64259e-05	1.64259e-05	0.000255885	0.000224517	0.00021901	0.000224921	0	1	35427.5	35471.7	35421.9		26264.8	0.992141	16.8753	16.8541	16.8965	66.3524	16.9607	65.6524	Prolyl 4-hydroxylase subunit alpha-1	0	0	0.953562	26268.9	4.78852	0.69581	1	3.58744	0.999981	1.38711	0.0940601	517.022;9642.41;6207.23;14455.6;8940.35;12031.5;5080.2;22933;4561.15;999.046;110.005;2866.13;	517.022;9642.41;6207.23;14455.6;8940.35;12031.5;5080.2;22933;4561.15;999.046;110.005;2866.13;	0.674426;0.980021;0.975507;0.989543;0.993733;0.994079;0.975771;0.65811;0.998721;0.863552;0.700122;0.987825;	23822	3.58744	0	0	0	0.999984	1	1.0975	1.098	1.10038	1.09524
Z:\HESI-source-performance\Slice-PASEF\HeLa-phospho\Raw-Data\Unenrich\20221109_HESI-1F-Slice-PASEF-unenrich-HeLa-1000ng_1_1_5000.d	20221109_HESI-1F-Slice-PASEF-unenrich-HeLa-1000ng_1_1_5000	P13674	P13674	P4HA1_HUMAN	P4HA1	162720	165962	163177	162720	165962	163177	163177	FHDIISDAEIEIVK	FHDIISDAEIEIVK	FHDIISDAEIEIVK2	2	2.9182e-05	2.9182e-05	1.64259e-05	0.000258598	0.000228363	0.00021901	0.000228728	0	1	35750.5	36395.1	35800.7		23583.1	0.989665	16.8647	16.8435	16.8859	66.3524	16.9604	65.6166	Prolyl 4-hydroxylase subunit alpha-1	0	0	0.955489	23549.9	4.6359	0.711885	1	3.09734	0.999965	1.8053	0.164483	641.03;10576.5;8260.32;15401.6;8069.35;12279.5;5806.2;25115.1;4581.19;811.033;109.004;3303.13;	641.03;10576.5;8260.32;15401.6;8069.35;12279.5;5806.2;25115.1;4581.19;811.033;109.004;3303.13;	0.977478;0.99642;0.983008;0.994652;0.96865;0.99722;0.966905;0.729989;0.937399;0.956371;0.569574;0.974231;	23807	3.09734	0	0	0	0.999971	1	1.09854	1.098	1.10034	1.09633
Z:\HESI-source-performance\Slice-PASEF\HeLa-phospho\Raw-Data\Unenrich\20221109_HESI-1F-Slice-PASEF-unenrich-HeLa-1000ng_1_1_4998.d	20221109_HESI-1F-Slice-PASEF-unenrich-HeLa-1000ng_1_1_4998	P13674	P13674	P4HA1_HUMAN	P4HA1	163089	161030	160401	163089	161030	160401	160401	FHDIISDAEIEIVK	FHDIISDAEIEIVK	FHDIISDAEIEIVK3	3	2.48435e-07	2.48435e-07	1.51621e-07	0.000255689	0.000234522	0.00021901	0.000234907	0	1	80181.9	78528.8	79907.5		40044.4	0.997986	16.8774	16.8562	16.8986	66.3524	16.9589	65.7235	Prolyl 4-hydroxylase subunit alpha-1	0	0	0.96562	40181.9	6.4625	0.64029	1	3.58231	1	0.988315	0.284189	36804.8;33033.6;35919.9;22165.6;29292.7;14969.3;17194.3;18399.5;11914.3;8590.2;20346.5;10680.2;	36804.8;33033.6;35919.9;22165.6;29292.7;14969.3;17194.3;18399.5;11914.3;8590.2;20346.5;10680.2;	0.991991;0.99614;0.998116;0.995845;0.999704;0.994312;0.995953;0.990053;0.991775;0.996396;0.99669;0.982388;	23829	3.58231	0	0	0	1	1	0.835104	0.846	0.851422	0.83282
Z:\HESI-source-performance\Slice-PASEF\HeLa-phospho\Raw-Data\Unenrich\20221109_HESI-1F-Slice-PASEF-unenrich-HeLa-1000ng_1_1_4999.d	20221109_HESI-1F-Slice-PASEF-unenrich-HeLa-1000ng_1_1_4999	P13674	P13674	P4HA1_HUMAN	P4HA1	160063	159315	162670	160063	159315	162670	162670	FHDIISDAEIEIVK	FHDIISDAEIEIVK	FHDIISDAEIEIVK3	3	1.51621e-07	1.51621e-07	1.51621e-07	0.000255885	0.000224517	0.00021901	0.000224921	0	1	89676.9	89780.8	89654.9		41780.8	0.996511	16.8753	16.8541	16.8965	66.3524	16.9607	65.6526	Prolyl 4-hydroxylase subunit alpha-1	0	0	0.988596	41791.1	6.5707	0.644947	1	3.44251	1	2.31134	0.674288	35026.9;29651.7;37779.9;21449.5;35676.7;16220.3;17910.4;17376.4;12846.3;7491.16;18937.4;10778.3;	35026.9;29651.7;37779.9;21449.5;35676.7;16220.3;17910.4;17376.4;12846.3;7491.16;18937.4;10778.3;	0.997261;0.996253;0.99725;0.999682;0.994498;0.999218;0.996634;0.997434;0.995222;0.993797;0.979687;0.986063;	23829	3.44251	0	0	0	1	1	0.835104	0.846	0.85147	0.832627
Z:\HESI-source-performance\Slice-PASEF\HeLa-phospho\Raw-Data\Unenrich\20221109_HESI-1F-Slice-PASEF-unenrich-HeLa-1000ng_1_1_5000.d	20221109_HESI-1F-Slice-PASEF-unenrich-HeLa-1000ng_1_1_5000	P13674	P13674	P4HA1_HUMAN	P4HA1	162720	165962	163177	162720	165962	163177	163177	FHDIISDAEIEIVK	FHDIISDAEIEIVK	FHDIISDAEIEIVK3	3	6.55187e-07	6.55187e-07	1.51621e-07	0.000258598	0.000228363	0.00021901	0.000228728	0	1	80821.6	82208	80865.3		39141.2	0.997014	16.8754	16.8542	16.8966	66.3524	16.9604	65.696	Prolyl 4-hydroxylase subunit alpha-1	0	0	0.997495	39120.1	6.32694	0.650462	1	3.59636	0.999999	2.55556	0.27292	33163.7;29993.7;33667.7;20121.5;33263.7;13890.3;17449.4;16971.4;9832.26;7775.15;17358.3;8471.2;	33163.7;29993.7;33667.7;20121.5;33263.7;13890.3;17449.4;16971.4;9832.26;7775.15;17358.3;8471.2;	0.997092;0.99876;0.995928;0.994545;0.99736;0.998818;0.995733;0.94615;0.9825;0.984367;0.997279;0.959573;	23829	3.59636	0	0	0	0.999999	1	0.835	0.846	0.851768	0.832383
Z:\HESI-source-performance\Slice-PASEF\HeLa-phospho\Raw-Data\Unenrich\20221109_HESI-1F-Slice-PASEF-unenrich-HeLa-1000ng_1_1_4999.d	20221109_HESI-1F-Slice-PASEF-unenrich-HeLa-1000ng_1_1_4999	P42224	P42224	STAT1_HUMAN	STAT1	84636.7	84827.1	100128	84636.7	84827.1	100128	100128	FHDLLSQLDDQYSR	FHDLLSQLDDQYSR	FHDLLSQLDDQYSR2	2	0.00982483	0.116481	0.0016499	0.000255885	0.000224517	0.00021901	0.000224921	0	1	11511.5	11448.4	11432.3		5989.79	0.925118	15.8461	15.8249	15.8673	56.5775	15.6777	57.8028	Signal transducer and activator of transcription 1-alpha/beta	0	0	0.848697	6031.26	2.51572	0.592962	1	1.2641	0.87922	2.17675	0.409594	3133.11;9568.41;1145.05;1668.07;798.029;1401.05;470.018;2740.1;805.032;1012.04;669.027;1353.06;	3133.11;9568.41;1145.05;1668.07;798.029;1401.05;470.018;2740.1;805.032;1012.04;669.027;1353.06;	0.798716;0.9245;0.942478;0.833951;0.907621;0.91411;0.830797;0.800642;0.944778;0.444271;0.917066;0.830177;	22366	1.2641	0	0	0	0	1	1.09534	1.092	1.09421	1.09286
Z:\HESI-source-performance\Slice-PASEF\HeLa-phospho\Raw-Data\Unenrich\20221109_HESI-1F-Slice-PASEF-unenrich-HeLa-1000ng_1_1_5000.d	20221109_HESI-1F-Slice-PASEF-unenrich-HeLa-1000ng_1_1_5000	P42224	P42224	STAT1_HUMAN	STAT1	101286	102725	101143	101286	102725	101143	101143	FHDLLSQLDDQYSR	FHDLLSQLDDQYSR	FHDLLSQLDDQYSR2	2	0.00123103	0.0184681	0.0016499	0.000258598	0.000228363	0.00021901	0.000228728	0	1	13435.6	13677.7	13454.3		7365.63	0.993065	15.8038	15.7826	15.825	56.5775	15.662	57.541	Signal transducer and activator of transcription 1-alpha/beta	0	0	0.91246	7355.34	2.18077	0.443203	1	1.53881	0.978625	1.33143	0.469128	1383.06;11167.5;1193.05;1988.07;1075.04;1532.06;622.022;2976.13;1793.07;1454.05;457.019;2149.1;	1383.06;11167.5;1193.05;1988.07;1075.04;1532.06;622.022;2976.13;1793.07;1454.05;457.019;2149.1;	0.798339;0.995219;0.979435;0.97378;0.985821;0.92882;0.740801;0.982799;0.949728;0.936396;0.549786;0.940735;	22306	1.53881	0	0	0	0.981532	1	1.08646	1.092	1.09446	1.08402
Z:\HESI-source-performance\Slice-PASEF\HeLa-phospho\Raw-Data\Unenrich\20221109_HESI-1F-Slice-PASEF-unenrich-HeLa-1000ng_1_1_4998.d	20221109_HESI-1F-Slice-PASEF-unenrich-HeLa-1000ng_1_1_4998	P42224	P42224	STAT1_HUMAN	STAT1	115392	113599	97754.2	115392	113599	97754.2	97754.2	FHDLLSQLDDQYSR	FHDLLSQLDDQYSR	FHDLLSQLDDQYSR3	3	0.00010791	0.000116482	3.28524e-05	0.000255689	0.000234522	0.00021901	0.000234907	0	1	23805.6	23392	23802.7		16239.5	0.989884	15.8164	15.7951	15.8376	56.5775	15.6772	57.5733	Signal transducer and activator of transcription 1-alpha/beta	0	0	0.96091	16241.5	4.51644	0.546779	0.995579	1.08983	0.99986	1.82053	0.164063	11280.3;5981.14;5879.14;6544.15;6548.14;5618.14;2912.06;1739.04;3525.08;3582.08;8543.21;3201.08;	11280.3;5981.14;5879.14;6544.15;6548.14;5618.14;2912.06;1739.04;3525.08;3582.08;8543.21;3201.08;	0.997981;0.990611;0.996987;0.975264;0.963042;0.991592;0.884722;0.816525;0.994832;0.980153;0.968332;0.92462;	22328	1.08983	0	0	0	0.999884	1	0.845208	0.836	0.841064	0.840221
Z:\HESI-source-performance\Slice-PASEF\HeLa-phospho\Raw-Data\Unenrich\20221109_HESI-1F-Slice-PASEF-unenrich-HeLa-1000ng_1_1_4999.d	20221109_HESI-1F-Slice-PASEF-unenrich-HeLa-1000ng_1_1_4999	P42224	P42224	STAT1_HUMAN	STAT1	84636.7	84827.1	100128	84636.7	84827.1	100128	100128	FHDLLSQLDDQYSR	FHDLLSQLDDQYSR	FHDLLSQLDDQYSR3	3	3.28524e-05	3.28524e-05	3.28524e-05	0.000255885	0.000224517	0.00021901	0.000224921	0	1	22826.6	22701.5	22669.6		17136.8	0.989715	15.8251	15.8039	15.8463	56.5775	15.6777	57.6462	Signal transducer and activator of transcription 1-alpha/beta	0	0	0.968618	17255.5	4.38054	0.524969	0.997569	0.657672	0.999961	2.05253	0.304049	10101.3;7210.17;5750.14;5515.14;7148.17;5047.12;4040.08;2346.05;2836.07;2356.06;3314.07;4837.12;	10101.3;7210.17;5750.14;5515.14;7148.17;5047.12;4040.08;2346.05;2836.07;2356.06;3314.07;4837.12;	0.988181;0.992593;0.981551;0.988765;0.988774;0.998629;0.854544;0.997711;0.940647;0.8656;0.774168;0.995788;	22343	0.657672	0	0	0	0.999967	1	0.846146	0.836	0.841046	0.840875
Z:\HESI-source-performance\Slice-PASEF\HeLa-phospho\Raw-Data\Unenrich\20221109_HESI-1F-Slice-PASEF-unenrich-HeLa-1000ng_1_1_5000.d	20221109_HESI-1F-Slice-PASEF-unenrich-HeLa-1000ng_1_1_5000	P42224	P42224	STAT1_HUMAN	STAT1	101286	102725	101143	101286	102725	101143	101143	FHDLLSQLDDQYSR	FHDLLSQLDDQYSR	FHDLLSQLDDQYSR3	3	4.43046e-05	7.16229e-05	3.28524e-05	0.000258598	0.000228363	0.00021901	0.000228728	0	1	22078.6	22380.2	22014.7		14681.8	0.989327	15.8252	15.804	15.8465	56.5775	15.662	57.7029	Signal transducer and activator of transcription 1-alpha/beta	0	0	0.949117	14724.3	3.64122	0.501078	0.992524	1.17881	0.999915	1.76763	0.201538	9914.24;6109.17;4933.11;6055.15;7368.19;4159.12;3632.1;1588.04;3100.08;2918.08;1756.03;3929.07;	9914.24;6109.17;4933.11;6055.15;7368.19;4159.12;3632.1;1588.04;3100.08;2918.08;1756.03;3929.07;	0.980366;0.996342;0.975293;0.996921;0.918999;0.968326;0.796721;0.815573;0.975259;0.864209;0.633504;0.912637;	22343	1.17881	0	0	0	0.999928	1	0.845312	0.836	0.840896	0.840246
Z:\HESI-source-performance\Slice-PASEF\HeLa-phospho\Raw-Data\Unenrich\20221109_HESI-1F-Slice-PASEF-unenrich-HeLa-1000ng_1_1_5000.d	20221109_HESI-1F-Slice-PASEF-unenrich-HeLa-1000ng_1_1_5000	P49789	P49789	FHIT_HUMAN	FHIT	16672.4	16950.2	16950.2	16672.4	16950.2	16950.2	16950.2	FHDLRPDEVADLFQTTQR	FHDLRPDEVADLFQTTQR	FHDLRPDEVADLFQTTQR4	4	0.00691753	0.0890782	0.0144704	0.027176	0.0306816	0.0528762	0.03074	0	1	16672.4	16950.2	16673.4		1304.1	0.980883	16.7587	16.7375	16.7799	66.3707	16.9628	64.8386	Bis(5'-adenosyl)-triphosphatase	0	0	0.343812	1304.03	1.47854	0.557941	0.927683	0.251256	0.904692	1.82409	0.46276	5585.14;3666.11;3285.07;6350.13;5685.14;5402.16;762.021;2400.06;1160.03;1429.04;2545.07;2299.06;	5585.14;3666.11;3285.07;6350.13;5685.14;5402.16;762.021;2400.06;1160.03;1429.04;2545.07;2299.06;	0.969602;0.946311;0.937384;0.922815;0.984289;0.988961;0.818566;0.937849;0.879327;0.946921;0.94082;0.861337;	23664	0.251256	0	0	0	0.910922	1	0.852917	0.866	0.868892	0.8493
Z:\HESI-source-performance\Slice-PASEF\HeLa-phospho\Raw-Data\Unenrich\20221109_HESI-1F-Slice-PASEF-unenrich-HeLa-1000ng_1_1_4998.d	20221109_HESI-1F-Slice-PASEF-unenrich-HeLa-1000ng_1_1_4998	O00165	O00165	HAX1_HUMAN	HAX1	31335.9	30793.8	32363.8	31335.9	30793.8	32363.8	32363.8	FHDNFGFDDLVR	FHDNFGFDDLVR	FHDNFGFDDLVR3	3	0.000477826	0.00566735	0.000429492	0.000255689	0.000234522	0.00021901	0.000234907	0	1	18585.4	18199	18518.5		5370.7	0.974156	16.2196	16.1984	16.2409	60.017	16.1177	60.796	HCLS1-associated protein X-1	0	0	0.781397	5390.1	2.69282	0.504607	1	0.680674	0.993247	1.75266	0.231876	7991.17;4270.07;2548.05;7268.16;3326.07;2756.06;3022.06;1222.02;1998.04;1605.03;2975.06;793.013;	7991.17;4270.07;2548.05;7268.16;3326.07;2756.06;3022.06;1222.02;1998.04;1605.03;2975.06;793.013;	0.981144;0.988109;0.9151;0.956068;0.996893;0.886881;0.965898;0.811331;0.964622;0.967691;0.959446;0.754532;	22900	0.680674	0	0	0	0.994333	1	0.789896	0.782	0.787046	0.785454
Z:\HESI-source-performance\Slice-PASEF\HeLa-phospho\Raw-Data\Unenrich\20221109_HESI-1F-Slice-PASEF-unenrich-HeLa-1000ng_1_1_4999.d	20221109_HESI-1F-Slice-PASEF-unenrich-HeLa-1000ng_1_1_4999	O00165	O00165	HAX1_HUMAN	HAX1	30666.9	30578.6	33255.8	30666.9	30578.6	33255.8	33255.8	FHDNFGFDDLVR	FHDNFGFDDLVR	FHDNFGFDDLVR3	3	0.000290951	0.00169983	0.000429492	0.000255885	0.000224517	0.00021901	0.000224921	0	1	16590.3	16565.8	16542.6		3560.78	0.979807	16.2282	16.207	16.2495	60.017	16.1199	60.8004	HCLS1-associated protein X-1	0	0	0.911146	3571.06	2.17997	0.591879	1	0.596228	0.997999	1.53829	0.325476	7555.13;3449.07;2383.05;5690.13;3345.06;3912.07;2539.06;1003.02;1476.03;1294.03;2690.05;528.012;	7555.13;3449.07;2383.05;5690.13;3345.06;3912.07;2539.06;1003.02;1476.03;1294.03;2690.05;528.012;	0.972306;0.929564;0.969365;0.983702;0.990124;0.693332;0.974227;0.73156;0.927913;0.991051;0.913999;0.651732;	22915	0.596228	0	0	0	0.9983	1	0.789583	0.782	0.787333	0.785137
Z:\HESI-source-performance\Slice-PASEF\HeLa-phospho\Raw-Data\Unenrich\20221109_HESI-1F-Slice-PASEF-unenrich-HeLa-1000ng_1_1_5000.d	20221109_HESI-1F-Slice-PASEF-unenrich-HeLa-1000ng_1_1_5000	O00165	O00165	HAX1_HUMAN	HAX1	31446.9	31780.3	27967.9	31446.9	31780.3	27967.9	27967.9	FHDNFGFDDLVR	FHDNFGFDDLVR	FHDNFGFDDLVR3	3	0.00179146	0.0274155	0.000429492	0.000258598	0.000228363	0.00021901	0.000228728	0	1	13196.3	13461.7	13241.8		3947.66	0.981346	16.2284	16.2072	16.2496	60.017	16.1162	60.8674	HCLS1-associated protein X-1	0	0	0.920911	3934.07	2.3588	0.394041	1	0.790981	0.968595	1.51827	0.34839	5543.11;2761.04;2132.05;5222.1;2431.05;2300.04;2736.05;660.011;1328.03;1430.03;2738.07;601.011;	5543.11;2761.04;2132.05;5222.1;2431.05;2300.04;2736.05;660.011;1328.03;1430.03;2738.07;601.011;	0.982999;0.879172;0.980732;0.995668;0.946813;0.797463;0.963861;0.859001;0.940728;0.891003;0.973953;0.801502;	22915	0.790981	0	0	0	0.972585	1	0.789167	0.782	0.787057	0.78489
Z:\HESI-source-performance\Slice-PASEF\HeLa-phospho\Raw-Data\Unenrich\20221109_HESI-1F-Slice-PASEF-unenrich-HeLa-1000ng_1_1_4998.d	20221109_HESI-1F-Slice-PASEF-unenrich-HeLa-1000ng_1_1_4998	Q05519	Q05519	SRS11_HUMAN	SRSF11	102035	100357	133514	102035	100357	133514	133514	FHDPDSAVVAQHLTNTVFVDR	FHDPDSAVVAQHLTNTVFVDR	FHDPDSAVVAQHLTNTVFVDR4	4	1.4956e-05	1.4956e-05	1.4956e-05	0.000255689	0.000234522	0.00021901	0.000234907	0	1	88424.3	86692.5	88214.6		13598	0.993395	15.0525	15.0312	15.0737	52.2877	15.1049	51.8352	Serine/arginine-rich splicing factor 11	0	0	0.981695	13630.4	3.85604	0.3117	1	1.59617	0.999982	0.881607	0.285708	39371.2;4843.13;17890.4;16366.4;32686.7;1455.04;7945.17;10619.3;4418.12;7052.19;8306.19;37662;	39371.2;4843.13;17890.4;16366.4;32686.7;1455.04;7945.17;10619.3;4418.12;7052.19;8306.19;37662;	0.99034;0.977528;0.807739;0.997526;0.995006;0.923044;0.977008;0.994023;0.94891;0.994455;0.992498;0.917298;	21247	1.59617	0	0	0	0.999985	1	0.880313	0.873	0.878938	0.876125
Z:\HESI-source-performance\Slice-PASEF\HeLa-phospho\Raw-Data\Unenrich\20221109_HESI-1F-Slice-PASEF-unenrich-HeLa-1000ng_1_1_4999.d	20221109_HESI-1F-Slice-PASEF-unenrich-HeLa-1000ng_1_1_4999	Q05519	Q05519	SRS11_HUMAN	SRSF11	227624	225825	135234	227624	225825	135234	135234	FHDPDSAVVAQHLTNTVFVDR	FHDPDSAVVAQHLTNTVFVDR	FHDPDSAVVAQHLTNTVFVDR4	4	3.66636e-05	8.62303e-05	1.4956e-05	0.000255885	0.000224517	0.00021901	0.000224921	0	1	88284.3	88112.2	87988.6		13294.6	0.993503	15.0508	15.0295	15.072	52.2877	15.1114	51.8126	Serine/arginine-rich splicing factor 11	0	0	0.987635	13339.3	3.21526	0.329064	1	1.72449	0.999898	1.11914	0.292254	41351.2;4445.12;11439.3;15862.4;31070.7;733.019;7973.22;10350.3;4863.14;6417.17;8215.19;34416;	41351.2;4445.12;11439.3;15862.4;31070.7;733.019;7973.22;10350.3;4863.14;6417.17;8215.19;34416;	0.994633;0.960748;0.746269;0.993294;0.992107;0.934128;0.972171;0.992733;0.976078;0.977795;0.989837;0.904836;	21247	1.72449	0	0	0	0.999914	1	0.881458	0.873	0.878857	0.877478
Z:\HESI-source-performance\Slice-PASEF\HeLa-phospho\Raw-Data\Unenrich\20221109_HESI-1F-Slice-PASEF-unenrich-HeLa-1000ng_1_1_5000.d	20221109_HESI-1F-Slice-PASEF-unenrich-HeLa-1000ng_1_1_5000	Q05519	Q05519	SRS11_HUMAN	SRSF11	102367	103954	130457	102367	103954	130457	130457	FHDPDSAVVAQHLTNTVFVDR	FHDPDSAVVAQHLTNTVFVDR	FHDPDSAVVAQHLTNTVFVDR4	4	4.43046e-05	7.29839e-05	1.4956e-05	0.000258598	0.000228363	0.00021901	0.000228728	0	1	83512	84855.5	83469.6		10874.7	0.966779	15.0611	15.0399	15.0824	52.2877	15.1097	51.9617	Serine/arginine-rich splicing factor 11	0	0	0.916414	10880.3	3.54772	0.257272	1	1.34603	0.999914	0.736216	0.236191	36144;3532.1;8739.18;14938.3;32429.7;1062.03;7575.22;9031.22;4510.12;6142.15;6693.17;44621.2;	36144;3532.1;8739.18;14938.3;32429.7;1062.03;7575.22;9031.22;4510.12;6142.15;6693.17;44621.2;	0.993866;0.8517;0.918323;0.998755;0.921859;0.950481;0.964126;0.968219;0.969187;0.980956;0.969503;0.78922;	21262	1.34603	0	0	0	0.999927	1	0.8825	0.873	0.879625	0.878743
Z:\HESI-source-performance\Slice-PASEF\HeLa-phospho\Raw-Data\Unenrich\20221109_HESI-1F-Slice-PASEF-unenrich-HeLa-1000ng_1_1_4999.d	20221109_HESI-1F-Slice-PASEF-unenrich-HeLa-1000ng_1_1_4999	Q9BQP7	Q9BQP7	MGME1_HUMAN	MGME1	18898.6	18955.7	15441.4	18898.6	18955.7	15441.4	15441.4	FHEALESILSPQETLK	FHEALESILSPQETLK	FHEALESILSPQETLK3	3	0.00168144	0.0147052	0.00319558	0.000255885	0.000224517	0.00021901	0.000224921	0	1	17667.4	17641.3	17616.6		3590.73	0.98753	16.2282	16.207	16.2495	62.3925	16.4333	60.8004	Mitochondrial genome maintenance exonuclease 1	0	0	0.815581	3601.1	2.81822	0.395362	1	0.560471	0.982953	1.73326	0.429298	6121.17;6452.19;7673.19;44917.1;3873.09;436.009;4869.13;2892.07;504.013;1983.05;5942.15;1828.04;	6121.17;6452.19;7673.19;44917.1;3873.09;436.009;4869.13;2892.07;504.013;1983.05;5942.15;1828.04;	0.980554;0.858726;0.995959;0.878489;0.981859;0.503642;0.988942;0.909308;0.812692;0.924739;0.945824;0.794741;	22912	0.560471	0	0	0	0.985295	1	0.885104	0.876	0.880766	0.881876
Z:\HESI-source-performance\Slice-PASEF\HeLa-phospho\Raw-Data\Unenrich\20221109_HESI-1F-Slice-PASEF-unenrich-HeLa-1000ng_1_1_4998.d	20221109_HESI-1F-Slice-PASEF-unenrich-HeLa-1000ng_1_1_4998	O75694	O75694	NU155_HUMAN	NUP155	169763	165496	167859	169763	165496	167859	167859	FHEAQLSEK	FHEAQLSEK	FHEAQLSEK2	2	0.00584706	0.0928945	0.00233482	0.000255689	0.000234522	0.00021901	0.000234907	0	1	26839.8	26096.3	26554.5		6256.93	0.985757	5.70517	5.68396	5.72642	-23.3364	5.59042	-21.798	Nuclear pore complex protein Nup155	0	0	0.986735	6324.15	3.22695	0.618102	0.61357	1.33322	0.899736	2.24132	0.41397	7130.17;17003.5;2706.07;2413.06;211.006;464.012;1777.05;1894.05;1583.05;1639.04;1235.03;2124.05;	7130.17;17003.5;2706.07;2413.06;211.006;464.012;1777.05;1894.05;1583.05;1639.04;1235.03;2124.05;	0.987371;0.994416;0.927096;0.894622;0.819158;0.917075;0.873678;0.91367;0.822137;0.916431;0.90819;0.886007;	8034	1.33322	0	0	0	0.907106	1	0.886979	0.882	0.885843	0.884283
Z:\HESI-source-performance\Slice-PASEF\HeLa-phospho\Raw-Data\Unenrich\20221109_HESI-1F-Slice-PASEF-unenrich-HeLa-1000ng_1_1_4999.d	20221109_HESI-1F-Slice-PASEF-unenrich-HeLa-1000ng_1_1_4999	O75694	O75694	NU155_HUMAN	NUP155	166014	166779	170413	166014	166779	170413	170413	FHEAQLSEK	FHEAQLSEK	FHEAQLSEK2	2	0.00203474	0.0194414	0.00233482	0.000255885	0.000224517	0.00021901	0.000224921	0	1	23669.6	23727.9	23694.6		5506.98	0.975057	5.6937	5.67245	5.71494	-23.3364	5.58475	-21.9293	Nuclear pore complex protein Nup155	0	0	0.851094	5501.17	2.03405	0.453365	0.100782	1.43789	0.977586	2.29895	0.280368	4838.13;15857.4;2974.09;2817.08;1000.03;636.016;1652.05;1019.03;885.023;1216.03;1105.03;2328.05;	4838.13;15857.4;2974.09;2817.08;1000.03;636.016;1652.05;1019.03;885.023;1216.03;1105.03;2328.05;	0.933906;0.99405;0.940731;0.795366;0.83623;0.605635;0.934306;0.884748;0.9669;0.856923;0.931763;0.941931;	8019	1.43789	0	0	0	0.980559	1	0.880341	0.882	0.885816	0.876141
Z:\HESI-source-performance\Slice-PASEF\HeLa-phospho\Raw-Data\Unenrich\20221109_HESI-1F-Slice-PASEF-unenrich-HeLa-1000ng_1_1_5000.d	20221109_HESI-1F-Slice-PASEF-unenrich-HeLa-1000ng_1_1_5000	O75694	O75694	NU155_HUMAN	NUP155	172618	176794	170548	172618	176794	170548	170548	FHEAQLSEK	FHEAQLSEK	FHEAQLSEK2	2	0.00432225	0.0608455	0.00233482	0.000258598	0.000228363	0.00021901	0.000228728	0	1	26512.8	26833.1	26394.9		5391.04	0.990675	5.70337	5.68213	5.72458	-23.3364	5.5848	-21.8791	Nuclear pore complex protein Nup155	0	0	0.929088	5415.11	3.00945	0.43003	0.100634	1.29584	0.932871	1.47157	0.350309	5824.17;17672.5;3016.08;1713.05;1201.04;622.019;1774.05;1618.04;862.023;895.026;847.021;1764.05;	5824.17;17672.5;3016.08;1713.05;1201.04;622.019;1774.05;1618.04;862.023;895.026;847.021;1764.05;	0.990007;0.99431;0.970668;0.863398;0.741339;0.831985;0.917789;0.878265;0.796378;0.946272;0.835236;0.995244;	8034	1.29584	0	0	0	0.939155	1	0.888958	0.882	0.885549	0.886068
Z:\HESI-source-performance\Slice-PASEF\HeLa-phospho\Raw-Data\Unenrich\20221109_HESI-1F-Slice-PASEF-unenrich-HeLa-1000ng_1_1_4998.d	20221109_HESI-1F-Slice-PASEF-unenrich-HeLa-1000ng_1_1_4998	Q8WXG6	Q8WXG6	MADD_HUMAN	MADD	17502.4	17144.6	16165	17502.4	17144.6	16165	16165	FHEGQEIPLLLGR	FHEGQEIPLLLGR	FHEGQEIPLLLGR3	3	0.00184998	0.0284583	0.00209176	0.000255689	0.000449843	0.00021901	0.000450552	0	1	17502.4	17144.6	17445.6		2577.67	0.96338	16.1454	16.1241	16.1666	56.3053	15.6406	60.1896	MAP kinase-activating death domain protein	0	0	0.797818	2586.06	2.29595	0.434885	0.998358	0.217509	0.966988	2.34795	0.294141	9668.22;6070.14;2368.05;1764.04;2803.06;861.017;2138.04;800.016;	9668.22;6070.14;2368.05;1764.04;2803.06;861.017;2138.04;800.016;	0.938504;0.996018;0.932127;0.987416;0.920453;0.681247;0.919419;0.956878;	22795	0.217509	0	0	0	0.971542	1	0.819896	0.803	0.806751	0.815098
Z:\HESI-source-performance\Slice-PASEF\HeLa-phospho\Raw-Data\Unenrich\20221109_HESI-1F-Slice-PASEF-unenrich-HeLa-1000ng_1_1_4999.d	20221109_HESI-1F-Slice-PASEF-unenrich-HeLa-1000ng_1_1_4999	Q8WXG6	Q8WXG6	MADD_HUMAN	MADD	14760.3	14719.9	13879	14760.3	14719.9	13879	13879	FHEGQEIPLLLGR	FHEGQEIPLLLGR	FHEGQEIPLLLGR3	3	0.00175398	0.0151427	0.00209176	0.000933489	0.000821018	0.00021901	0.000822538	0	1	14760.3	14719.9	14699.3		3058.37	0.945047	16.154	16.1327	16.1752	56.3053	15.6408	60.2131	MAP kinase-activating death domain protein	0	0	0.928077	3071.07	2.73842	0.515522	1	0.152177	0.982455	2.92934	0.159134	7695.17;5286.11;2447.05;1779.04;2362.04;1253.02;3999.09;878.018;	7695.17;5286.11;2447.05;1779.04;2362.04;1253.02;3999.09;878.018;	0.925622;0.96898;0.84772;0.957955;0.80055;0.785409;0.907983;0.936017;	22810	0.152177	0	0	0	0.984857	1	0.81875	0.803	0.806844	0.813989
Z:\HESI-source-performance\Slice-PASEF\HeLa-phospho\Raw-Data\Unenrich\20221109_HESI-1F-Slice-PASEF-unenrich-HeLa-1000ng_1_1_4999.d	20221109_HESI-1F-Slice-PASEF-unenrich-HeLa-1000ng_1_1_4999	Q15041	Q15041	AR6P1_HUMAN	ARL6IP1	46938.2	47067.3	47067.3	46938.2	47067.3	47067.3	47067.3	FHEIC(UniMod:4)SNLVK	FHEICSNLVK	FHEIC(UniMod:4)SNLVK2	2	0.00665035	0.0813768	0.0138568	0.000255885	0.000224517	0.00042526	0.000224921	0	1	10645.3	10658.7	10643.8		8105.13	0.984758	9.59753	9.57632	9.61874	9.36618	9.5324	9.94004	ADP-ribosylation factor-like protein 6-interacting protein 1	0	0	0.67411	8106.31	1.86515	0.442273	1	2.05058	0.912432	2.17922	0.090332	6167.2;5771.18;2772.08;2531.07;1947.06;3939.12;4236.14;184.006;1212.04;353.011;1785.05;1778.06;	6167.2;5771.18;2772.08;2531.07;1947.06;3939.12;4236.14;184.006;1212.04;353.011;1785.05;1778.06;	0.984303;0.837438;0.925926;0.997202;0.970021;0.903584;0.911844;0.548747;0.692057;0.699093;0.869404;0.77736;	13536	2.05058	0	0	0	0.918623	1	0.963646	0.959	0.960257	0.963537
Z:\HESI-source-performance\Slice-PASEF\HeLa-phospho\Raw-Data\Unenrich\20221109_HESI-1F-Slice-PASEF-unenrich-HeLa-1000ng_1_1_4998.d	20221109_HESI-1F-Slice-PASEF-unenrich-HeLa-1000ng_1_1_4998	Q06787	Q06787	FMR1_HUMAN	FMR1	62142.4	60365.6	60813.3	62142.4	60365.6	60813.3	60813.3	FHEQFIVR	FHEQFIVR	FHEQFIVR2	2	0.000174228	0.00183559	0.000271895	0.000255689	0.000234522	0.00021901	0.000234907	0	1	15187.4	14884.2	15145.6		6605.9	0.990574	10.4052	10.384	10.4264	14.3459	10.1636	16.1963	Fragile X messenger ribonucleoprotein 1	0	0	0.946195	6624.15	3.49701	0.325335	1	0.875436	0.997803	1.59301	0.173521	8012.23;4418.12;2757.08;237.007;4876.17;1118.04;1829.05;1733.05;289.007;1545.04;15203.4;5602.15;	8012.23;4418.12;2757.08;237.007;4876.17;1118.04;1829.05;1733.05;289.007;1545.04;15203.4;5602.15;	0.995736;0.991128;0.974683;0.820347;0.980107;0.898102;0.945557;0.945683;0.801056;0.941165;0.762457;0.957303;	14679	0.875436	0	0	0	0.998164	1	0.895104	0.892	0.891541	0.893843
Z:\HESI-source-performance\Slice-PASEF\HeLa-phospho\Raw-Data\Unenrich\20221109_HESI-1F-Slice-PASEF-unenrich-HeLa-1000ng_1_1_4999.d	20221109_HESI-1F-Slice-PASEF-unenrich-HeLa-1000ng_1_1_4999	Q06787	Q06787	FMR1_HUMAN	FMR1	59860.3	59601.3	60750	59860.3	59601.3	60750	60750	FHEQFIVR	FHEQFIVR	FHEQFIVR2	2	0.00098772	0.00938324	0.000271895	0.000255885	0.000224517	0.00021901	0.000224921	0	1	14881.4	14913.3	14892.4		5445.16	0.956548	10.404	10.3827	10.4252	14.3459	10.1607	16.176	Fragile X messenger ribonucleoprotein 1	0	0	0.815447	5441.13	2.48933	0.394091	0.993109	1.15263	0.989055	1.30645	0.32331	8064.19;4598.14;2219.06;205.005;2919.08;732.019;1658.04;1210.04;408.008;1387.04;19209.5;2929.09;	8064.19;4598.14;2219.06;205.005;2919.08;732.019;1658.04;1210.04;408.008;1387.04;19209.5;2929.09;	0.964263;0.946341;0.949664;0.685737;0.920975;0.95927;0.964701;0.95911;0.958601;0.974138;0.925276;0.87333;	14679	1.15263	0	0	0	0.990617	1	0.894886	0.892	0.891913	0.893694
Z:\HESI-source-performance\Slice-PASEF\HeLa-phospho\Raw-Data\Unenrich\20221109_HESI-1F-Slice-PASEF-unenrich-HeLa-1000ng_1_1_5000.d	20221109_HESI-1F-Slice-PASEF-unenrich-HeLa-1000ng_1_1_5000	Q06787	Q06787	FMR1_HUMAN	FMR1	60829.2	61764.1	60244.7	60829.2	61764.1	60244.7	60244.7	FHEQFIVR	FHEQFIVR	FHEQFIVR2	2	0.00235616	0.0351315	0.000271895	0.000258598	0.000228363	0.00021901	0.000228728	0	1	14604.4	14729.6	14489.1		5594.61	0.965335	10.414	10.3927	10.4352	14.3459	10.1626	16.2228	Fragile X messenger ribonucleoprotein 1	0	0	0.932781	5639.14	2.74294	0.354173	0.338544	0.988905	0.960109	1.52985	0.305653	7539.19;4686.13;2379.07;327.007;3537.09;712.019;2281.06;972.024;199.005;1219.03;21716.5;3282.09;	7539.19;4686.13;2379.07;327.007;3537.09;712.019;2281.06;972.024;199.005;1219.03;21716.5;3282.09;	0.945374;0.98566;0.988554;0.677048;0.947729;0.839579;0.987848;0.85671;0.702731;0.885143;0.859464;0.83035;	14694	0.988905	0	0	0	0.964868	1	0.896458	0.892	0.89173	0.894863
Z:\HESI-source-performance\Slice-PASEF\HeLa-phospho\Raw-Data\Unenrich\20221109_HESI-1F-Slice-PASEF-unenrich-HeLa-1000ng_1_1_4998.d	20221109_HESI-1F-Slice-PASEF-unenrich-HeLa-1000ng_1_1_4998	O60518	O60518	RNBP6_HUMAN	RANBP6	51512.6	49715.3	126168	51512.6	49715.3	126168	126168	FHETVIAALLR	FHETVIAALLR	FHETVIAALLR3	3	0.000375599	0.00371688	0.000618479	0.000255689	0.000234522	0.00021901	0.000234907	0	1	27845.5	27362.2	27842.6		3487.7	0.982807	16.835	16.8137	16.8562	66.8114	17.0182	65.4013	Ran-binding protein 6	0	0	0.94437	3488.06	3.73343	0.396706	0.986486	0	0.995561	1.85158	0.191767	13184.3;1244.02;8735.15;2735.05;3111.06;5926.11;	13184.3;1244.02;8735.15;2735.05;3111.06;5926.11;	0.978128;0.907226;0.981661;0.933579;0.987634;0.994907;	23772	0	0	0	0	0.996283	1	0.75875	0.748	0.757675	0.755699
Z:\HESI-source-performance\Slice-PASEF\HeLa-phospho\Raw-Data\Unenrich\20221109_HESI-1F-Slice-PASEF-unenrich-HeLa-1000ng_1_1_4999.d	20221109_HESI-1F-Slice-PASEF-unenrich-HeLa-1000ng_1_1_4999	O60518	O60518	RNBP6_HUMAN	RANBP6	47024.5	46922.3	126539	47024.5	46922.3	126539	126539	FHETVIAALLR	FHETVIAALLR	FHETVIAALLR3	3	0.000519256	0.00397223	0.000618479	0.000255885	0.000224517	0.00021901	0.000224921	0	1	29143.5	29203.1	29162.2		3293.15	0.985514	16.8329	16.8117	16.8541	66.8114	17.0201	65.3457	Ran-binding protein 6	0	0	0.800393	3291.05	3.26782	0.468497	0.967848	0	0.995337	1.54981	0.17113	13311.3;1472.03;10801.2;3327.06;1643.03;5031.09;	13311.3;1472.03;10801.2;3327.06;1643.03;5031.09;	0.982204;0.910643;0.988533;0.945835;0.970099;0.987787;	23772	0	0	0	0	0.996028	1	0.758438	0.748	0.757072	0.755296
Z:\HESI-source-performance\Slice-PASEF\HeLa-phospho\Raw-Data\Unenrich\20221109_HESI-1F-Slice-PASEF-unenrich-HeLa-1000ng_1_1_5000.d	20221109_HESI-1F-Slice-PASEF-unenrich-HeLa-1000ng_1_1_5000	O60518	O60518	RNBP6_HUMAN	RANBP6	940536	964062	126914	940536	964062	126914	126914	FHETVIAALLR	FHETVIAALLR	FHETVIAALLR3	3	0.000844999	0.00703856	0.000618479	0.000258598	0.000228363	0.00021901	0.000228728	0	1	26314.5	26810	26372.1		3674.1	0.979298	16.8329	16.8117	16.8542	66.8114	17.0201	65.3807	Ran-binding protein 6	0	0	0.836667	3666.06	3.92347	0.479704	0.973333	0	0.991745	1.61346	0.185945	12012.2;1943.03;8828.15;4090.06;2420.04;5474.1;	12012.2;1943.03;8828.15;4090.06;2420.04;5474.1;	0.982715;0.983969;0.986757;0.990799;0.904672;0.95977;	23772	0	0	0	0	0.992961	1	0.75875	0.748	0.757746	0.755744
Z:\HESI-source-performance\Slice-PASEF\HeLa-phospho\Raw-Data\Unenrich\20221109_HESI-1F-Slice-PASEF-unenrich-HeLa-1000ng_1_1_4998.d	20221109_HESI-1F-Slice-PASEF-unenrich-HeLa-1000ng_1_1_4998	O75439	O75439	MPPB_HUMAN	PMPCB	173690	170399	170674	173690	170399	170674	170674	FHFGDSLC(UniMod:4)THK	FHFGDSLCTHK	FHFGDSLC(UniMod:4)THK3	3	5.77868e-05	3.15027e-05	1.34063e-05	0.000255689	0.000234522	0.00021901	0.000234907	0	1	26621.5	25900.3	26355		10939.6	0.978466	9.76871	9.74749	9.78993	8.53909	9.43113	11.3294	Mitochondrial-processing peptidase subunit beta	0	0	0.827948	11050.2	5.09576	0.39267	1	3.82199	0.999962	1.85909	0.419604	14996.3;10026.2;5808.11;4532.09;5055.11;6570.13;2891.05;4653.07;2102.04;3938.08;1630.03;2781.05;	14996.3;10026.2;5808.11;4532.09;5055.11;6570.13;2891.05;4653.07;2102.04;3938.08;1630.03;2781.05;	0.967685;0.97041;0.969476;0.975779;0.994469;0.99076;0.974684;0.9898;0.788511;0.923267;0.966093;0.874277;	13781	3.82199	0	0	0	0.999942	1	0.770833	0.772	0.77573	0.768562
Z:\HESI-source-performance\Slice-PASEF\HeLa-phospho\Raw-Data\Unenrich\20221109_HESI-1F-Slice-PASEF-unenrich-HeLa-1000ng_1_1_4999.d	20221109_HESI-1F-Slice-PASEF-unenrich-HeLa-1000ng_1_1_4999	O75439	O75439	MPPB_HUMAN	PMPCB	176827	175996	174605	176827	175996	174605	174605	FHFGDSLC(UniMod:4)THK	FHFGDSLCTHK	FHFGDSLC(UniMod:4)THK3	3	1.67291e-05	1.67291e-05	1.34063e-05	0.000255885	0.000224517	0.00021901	0.000224921	0	1	24543.5	24593.3	24558.8		10661.9	0.98959	9.75663	9.73543	9.77786	8.53909	9.42853	11.2419	Mitochondrial-processing peptidase subunit beta	0	0	0.866833	10655.2	4.05322	0.366457	1	3.02628	0.99998	0.888392	0.320592	13151.3;10594.2;6007.11;5195.09;5134.11;6258.12;4393.08;4019.08;3578.07;3600.06;1519.03;2450.04;	13151.3;10594.2;6007.11;5195.09;5134.11;6258.12;4393.08;4019.08;3578.07;3600.06;1519.03;2450.04;	0.99541;0.992928;0.963637;0.965145;0.968996;0.994253;0.968694;0.957193;0.899393;0.871356;0.967681;0.892841;	13766	3.02628	0	0	0	0.999983	1	0.77	0.772	0.77608	0.767526
Z:\HESI-source-performance\Slice-PASEF\HeLa-phospho\Raw-Data\Unenrich\20221109_HESI-1F-Slice-PASEF-unenrich-HeLa-1000ng_1_1_5000.d	20221109_HESI-1F-Slice-PASEF-unenrich-HeLa-1000ng_1_1_5000	O75439	O75439	MPPB_HUMAN	PMPCB	164975	167805	168894	164975	167805	168894	168894	FHFGDSLC(UniMod:4)THK	FHFGDSLCTHK	FHFGDSLC(UniMod:4)THK3	3	1.34063e-05	1.34063e-05	1.34063e-05	0.000258598	0.000228363	0.00021901	0.000228728	0	1	24394.5	24554	24153		10597.3	0.982322	9.76674	9.74553	9.78795	8.53909	9.43806	11.3241	Mitochondrial-processing peptidase subunit beta	0	0	0.865387	10703.2	4.51606	0.491674	1	3.35077	0.999984	1.25456	0.421218	13269.2;7991.12;5408.08;4956.09;5186.11;5939.12;3183.06;3060.05;2756.06;4840.11;1544.03;3220.05;	13269.2;7991.12;5408.08;4956.09;5186.11;5939.12;3183.06;3060.05;2756.06;4840.11;1544.03;3220.05;	0.98634;0.982799;0.944402;0.984553;0.983;0.972753;0.969033;0.877004;0.80747;0.958717;0.856029;0.931356;	13781	3.35077	0	0	0	0.999987	1	0.773021	0.772	0.775594	0.770425
Z:\HESI-source-performance\Slice-PASEF\HeLa-phospho\Raw-Data\Unenrich\20221109_HESI-1F-Slice-PASEF-unenrich-HeLa-1000ng_1_1_4998.d	20221109_HESI-1F-Slice-PASEF-unenrich-HeLa-1000ng_1_1_4998	P55789	P55789	ALR_HUMAN	GFER	11434.2	11229.6	12820.7	11434.2	11229.6	12820.7	12820.7	FHGGNLFFLPGGAR	FHGGNLFFLPGGAR	FHGGNLFFLPGGAR3	3	0.000144697	0.000994626	0.000245557	0.00159151	0.001321	0.00042526	0.00132304	0	1	11434.2	11229.6	11426.8		2782.24	0.948012	16.8456	16.8244	16.8668	63.4884	16.578	65.4817	FAD-linked sulfhydryl oxidase ALR	0	0	0.871886	2784.05	3.74668	0.392823	1	1.21834	0.998808	1.23301	0.310729	9561.18;4945.08;3922.08;3901.08;2567.04;636.014;1469.02;168.003;165.003;196.005;108.002;506.011;	9561.18;4945.08;3922.08;3901.08;2567.04;636.014;1469.02;168.003;165.003;196.005;108.002;506.011;	0.948915;0.931495;0.95453;0.992783;0.969874;0.814967;0.826017;0.599533;0.546966;0.61153;0.452904;0.71063;	23785	1.21834	0	0	0	0.999005	1	0.788542	0.769	0.772329	0.784178
Z:\HESI-source-performance\Slice-PASEF\HeLa-phospho\Raw-Data\Unenrich\20221109_HESI-1F-Slice-PASEF-unenrich-HeLa-1000ng_1_1_4999.d	20221109_HESI-1F-Slice-PASEF-unenrich-HeLa-1000ng_1_1_4999	P55789	P55789	ALR_HUMAN	GFER	9790.3	9764.18	8674.35	9790.3	9764.18	8674.35	8674.35	FHGGNLFFLPGGAR	FHGGNLFFLPGGAR	FHGGNLFFLPGGAR3	3	0.00464094	0.0567395	0.000245557	0.000933489	0.000821018	0.00042526	0.000822538	0	1	7292.14	7323.44	7313.17		2381.89	0.956224	16.8435	16.8223	16.8647	63.4884	16.5819	65.422	FAD-linked sulfhydryl oxidase ALR	0	0	0.635858	2375.05	2.18282	0.753112	0.998226	1.10078	0.937281	1.81832	0.260793	10001.2;2928.06;2337.05;2087.05;2027.04;237.005;1061.02;479.01;177.003;260.006;73.0018;324.006;	10001.2;2928.06;2337.05;2087.05;2027.04;237.005;1061.02;479.01;177.003;260.006;73.0018;324.006;	0.894447;0.974537;0.958703;0.657226;0.926911;0.589399;0.829748;0.657172;0.455938;0.516631;0.564532;0.588027;	23785	1.10078	0	0	0	0.94326	1	0.78875	0.769	0.772655	0.784352
Z:\HESI-source-performance\Slice-PASEF\HeLa-phospho\Raw-Data\Unenrich\20221109_HESI-1F-Slice-PASEF-unenrich-HeLa-1000ng_1_1_5000.d	20221109_HESI-1F-Slice-PASEF-unenrich-HeLa-1000ng_1_1_5000	P55789	P55789	ALR_HUMAN	GFER	8827.29	8918.92	9001.75	8827.29	8918.92	9001.75	9001.75	FHGGNLFFLPGGAR	FHGGNLFFLPGGAR	FHGGNLFFLPGGAR3	3	0.00172217	0.0265815	0.000245557	0.00138825	0.00136585	0.00042526	0.00136852	0	1	8044.16	8189.22	8055.47		2260.22	0.845069	16.8648	16.8436	16.886	63.4884	16.5758	65.6168	FAD-linked sulfhydryl oxidase ALR	0	0	0.861851	2257.05	2.21362	0.249742	0.994452	1.912	0.969521	1.0832	0.288717	7718.17;3806.08;2346.04;3751.08;1892.04;447.008;2669.06;159.003;70.0017;130.003;114.002;105.002;	7718.17;3806.08;2346.04;3751.08;1892.04;447.008;2669.06;159.003;70.0017;130.003;114.002;105.002;	0.844323;0.910276;0.777634;0.98754;0.797513;0.585037;0.900845;0.747791;0.419584;0.597276;0.532881;0.677253;	23815	1.912	0	0	0	0.973419	1	0.787604	0.769	0.772167	0.783435
Z:\HESI-source-performance\Slice-PASEF\HeLa-phospho\Raw-Data\Unenrich\20221109_HESI-1F-Slice-PASEF-unenrich-HeLa-1000ng_1_1_4998.d	20221109_HESI-1F-Slice-PASEF-unenrich-HeLa-1000ng_1_1_4998	P13667	P13667	PDIA4_HUMAN	PDIA4	253747	247758	270238	253747	247758	270238	270238	FHHTFSTEIAK	FHHTFSTEIAK	FHHTFSTEIAK2	2	3.82591e-06	3.82591e-06	3.82591e-06	0.000255689	0.000234522	0.00021901	0.000234907	0	1	15884.5	15671.8	15946.9		12918	0.986662	7.38146	7.36023	7.40266	-8.7958	7.27421	-7.96138	Protein disulfide-isomerase A4	0	0	0.958329	12867.4	4.58976	0.689973	1	1.62463	0.999995	1.7742	0.244287	7488.24;5028.12;4549.16;3847.13;518.02;2666.08;298.01;1166.04;959.03;1053.04;561.019;435.013;	7488.24;5028.12;4549.16;3847.13;518.02;2666.08;298.01;1166.04;959.03;1053.04;561.019;435.013;	0.983781;0.92796;0.987826;0.990892;0.679172;0.973525;0.862083;0.953431;0.835311;0.858522;0.743613;0.965383;	10401	1.62463	0	0	0	0.999996	1	0.952708	0.961	0.963022	0.952003
Z:\HESI-source-performance\Slice-PASEF\HeLa-phospho\Raw-Data\Unenrich\20221109_HESI-1F-Slice-PASEF-unenrich-HeLa-1000ng_1_1_4999.d	20221109_HESI-1F-Slice-PASEF-unenrich-HeLa-1000ng_1_1_4999	P13667	P13667	PDIA4_HUMAN	PDIA4	282414	281372	269531	282414	281372	269531	269531	FHHTFSTEIAK	FHHTFSTEIAK	FHHTFSTEIAK2	2	2.97692e-05	2.97692e-05	3.82591e-06	0.000255885	0.000224517	0.00021901	0.000224921	0	1	14880.5	14932.9	14912		11637.9	0.960906	7.38031	7.35909	7.4015	-8.7958	7.27523	-7.99612	Protein disulfide-isomerase A4	0	0	0.887425	11613.4	4.0526	0.549121	1	0.73383	0.999965	1.17631	0.076474	7217.24;5849.18;4556.18;3107.09;1404.04;3370.1;94.0027;1003.03;698.025;913.03;410.014;331.009;	7217.24;5849.18;4556.18;3107.09;1404.04;3370.1;94.0027;1003.03;698.025;913.03;410.014;331.009;	0.958421;0.890769;0.991521;0.921787;0.925237;0.881305;0.348823;0.848856;0.704681;0.499736;0.794339;0.759799;	10401	0.73383	0	0	0	0.99997	1	0.955	0.961	0.963134	0.954441
Z:\HESI-source-performance\Slice-PASEF\HeLa-phospho\Raw-Data\Unenrich\20221109_HESI-1F-Slice-PASEF-unenrich-HeLa-1000ng_1_1_5000.d	20221109_HESI-1F-Slice-PASEF-unenrich-HeLa-1000ng_1_1_5000	P13667	P13667	PDIA4_HUMAN	PDIA4	278148	281397	269600	278148	281397	269600	269600	FHHTFSTEIAK	FHHTFSTEIAK	FHHTFSTEIAK2	2	1.27511e-05	1.27511e-05	3.82591e-06	0.000258598	0.000228363	0.00021901	0.000228728	0	1	14921.4	15142.3	14895		12856.6	0.977274	7.36892	7.34773	7.39013	-8.7958	7.27711	-8.05645	Protein disulfide-isomerase A4	0	0	0.967089	12879.4	3.76115	0.650781	1	0.879149	0.999985	1.17417	0.048553	7805.22;3525.12;3252.11;3864.11;1080.04;2517.06;160.004;1452.05;458.017;2029.07;534.014;174.004;	7805.22;3525.12;3252.11;3864.11;1080.04;2517.06;160.004;1452.05;458.017;2029.07;534.014;174.004;	0.995182;0.958105;0.929358;0.98143;0.672799;0.807513;0.64102;0.851166;0.859771;0.860217;0.722859;0.690377;	10386	0.879149	0	0	0	0.999987	1	0.956042	0.961	0.963959	0.955499
Z:\HESI-source-performance\Slice-PASEF\HeLa-phospho\Raw-Data\Unenrich\20221109_HESI-1F-Slice-PASEF-unenrich-HeLa-1000ng_1_1_4998.d	20221109_HESI-1F-Slice-PASEF-unenrich-HeLa-1000ng_1_1_4998	P13667	P13667	PDIA4_HUMAN	PDIA4	253747	247758	270238	253747	247758	270238	270238	FHHTFSTEIAK	FHHTFSTEIAK	FHHTFSTEIAK3	3	5.77868e-05	7.06608e-05	1.31405e-06	0.000255689	0.000234522	0.00021901	0.000234907	0	1	56263.3	55509.6	56484.2		37846.9	0.991938	7.38146	7.36023	7.40266	-8.7958	7.27421	-7.96138	Protein disulfide-isomerase A4	0	0	0.964183	37698.9	4.31892	0.55014	1	2.24672	0.999915	2.02199	0.224777	22695.5;19621.5;13946.3;49769.9;15259.3;6249.12;6225.11;5820.14;7468.14;3847.09;3089.07;4872.11;	22695.5;19621.5;13946.3;49769.9;15259.3;6249.12;6225.11;5820.14;7468.14;3847.09;3089.07;4872.11;	0.98673;0.996708;0.993701;0.825291;0.986707;0.888456;0.95682;0.996221;0.961735;0.981377;0.978796;0.990842;	10406	2.24672	0	0	0	0.999929	1	0.816458	0.818	0.823042	0.811761
Z:\HESI-source-performance\Slice-PASEF\HeLa-phospho\Raw-Data\Unenrich\20221109_HESI-1F-Slice-PASEF-unenrich-HeLa-1000ng_1_1_4999.d	20221109_HESI-1F-Slice-PASEF-unenrich-HeLa-1000ng_1_1_4999	P13667	P13667	PDIA4_HUMAN	PDIA4	282414	281372	269531	282414	281372	269531	269531	FHHTFSTEIAK	FHHTFSTEIAK	FHHTFSTEIAK3	3	1.31405e-06	1.31405e-06	1.31405e-06	0.000255885	0.000224517	0.00021901	0.000224921	0	1	51796.1	51941.4	51868.6		36400.6	0.993472	7.3697	7.34849	7.3909	-8.7958	7.27523	-8.08204	Protein disulfide-isomerase A4	0	0	0.98899	36349.7	4.37291	0.567541	1	2.27698	0.999998	2.36733	0.0952433	21660.5;16824.3;13311.3;18484.4;14496.4;7516.16;8772.19;6503.12;7842.17;3682.08;3174.07;4781.11;	21660.5;16824.3;13311.3;18484.4;14496.4;7516.16;8772.19;6503.12;7842.17;3682.08;3174.07;4781.11;	0.991551;0.995702;0.993781;0.852501;0.965509;0.992138;0.957063;0.983883;0.968174;0.986352;0.985609;0.911011;	10391	2.27698	0	0	0	0.999999	1	0.81875	0.818	0.823213	0.813989
Z:\HESI-source-performance\Slice-PASEF\HeLa-phospho\Raw-Data\Unenrich\20221109_HESI-1F-Slice-PASEF-unenrich-HeLa-1000ng_1_1_5000.d	20221109_HESI-1F-Slice-PASEF-unenrich-HeLa-1000ng_1_1_5000	P13667	P13667	PDIA4_HUMAN	PDIA4	278148	281397	269600	278148	281397	269600	269600	FHHTFSTEIAK	FHHTFSTEIAK	FHHTFSTEIAK3	3	1.12895e-05	1.12895e-05	1.31405e-06	0.000258598	0.000228363	0.00021901	0.000228728	0	1	48328.1	49044.4	48243.4		36109.4	0.989845	7.36892	7.34773	7.39013	-8.7958	7.27711	-8.05645	Protein disulfide-isomerase A4	0	0	0.955394	36172.9	4.3577	0.646147	1	2.2376	0.999987	1.76928	0.0415408	20905.6;14536.3;12886.3;16527.4;12642.3;7253.14;7606.18;5944.14;7202.17;3525.08;2232.05;4529.09;	20905.6;14536.3;12886.3;16527.4;12642.3;7253.14;7606.18;5944.14;7202.17;3525.08;2232.05;4529.09;	0.989748;0.998632;0.980088;0.908076;0.969402;0.980937;0.940009;0.982012;0.956868;0.994486;0.972107;0.985281;	10391	2.2376	0	0	0	0.999989	1	0.815208	0.818	0.823004	0.810862
Z:\HESI-source-performance\Slice-PASEF\HeLa-phospho\Raw-Data\Unenrich\20221109_HESI-1F-Slice-PASEF-unenrich-HeLa-1000ng_1_1_4998.d	20221109_HESI-1F-Slice-PASEF-unenrich-HeLa-1000ng_1_1_4998	P61313	P61313	RL15_HUMAN	RPL15	865227	854022	856506	865227	854022	856506	856506	FHHTIGGSR	FHHTIGGSR	FHHTIGGSR2	2	0.000143554	0.000163005	1.35955e-05	0.000255689	0.000234522	0.00021901	0.000234907	0	1	279921	272001	276776		82143.6	0.992064	3.28629	3.26508	3.3075	-49.1839	3.27001	-50.8008	60S ribosomal protein L15	0	0	0.996463	83076.8	6.701	0.25574	1	0.993574	0.999804	2.46536	0.293905	175482;81868.1;10935.2;22570.5;35186.8;22119.5;12055.2;22359.5;	175482;81868.1;10935.2;22570.5;35186.8;22119.5;12055.2;22359.5;	0.99184;0.993188;0.986241;0.989723;0.982369;0.984179;0.97623;0.994248;	4615	0.993574	0	0	0	0.999837	1	0.83125	0.829	0.831191	0.828137
Z:\HESI-source-performance\Slice-PASEF\HeLa-phospho\Raw-Data\Unenrich\20221109_HESI-1F-Slice-PASEF-unenrich-HeLa-1000ng_1_1_4999.d	20221109_HESI-1F-Slice-PASEF-unenrich-HeLa-1000ng_1_1_4999	P61313	P61313	RL15_HUMAN	RPL15	856748	859899	859899	856748	859899	859899	859899	FHHTIGGSR	FHHTIGGSR	FHHTIGGSR2	2	1.35955e-05	1.35955e-05	1.35955e-05	0.000255885	0.000224517	0.00021901	0.000224921	0	1	258375	256577	256217		73653.4	0.990212	3.28523	3.26397	3.30645	-49.1839	3.24985	-50.2503	60S ribosomal protein L15	0	0	0.998367	74273.8	6.48285	0.242484	1	0.986028	0.999984	2.67804	0.585598	164098;73447.7;10721.2;20829.5;31203.6;22088.5;12937.3;20595.5;	164098;73447.7;10721.2;20829.5;31203.6;22088.5;12937.3;20595.5;	0.990797;0.992587;0.971284;0.97723;0.989345;0.981655;0.991211;0.989601;	4615	0.986028	0	0	0	0.999986	1	0.83125	0.829	0.831121	0.827712
Z:\HESI-source-performance\Slice-PASEF\HeLa-phospho\Raw-Data\Unenrich\20221109_HESI-1F-Slice-PASEF-unenrich-HeLa-1000ng_1_1_5000.d	20221109_HESI-1F-Slice-PASEF-unenrich-HeLa-1000ng_1_1_5000	P61313	P61313	RL15_HUMAN	RPL15	844045	853535	851060	844045	853535	851060	851060	FHHTIGGSR	FHHTIGGSR	FHHTIGGSR2	2	2.36378e-05	2.36378e-05	1.35955e-05	0.000258598	0.000228363	0.00021901	0.000228728	0	1	242221	247511	243468		75405.3	0.992071	3.28422	3.26295	3.30548	-49.1839	3.25485	-50.1634	60S ribosomal protein L15	0	0	0.997638	75018.8	6.80488	0.2612	1	0.984377	0.999972	1.30191	0.370487	153743;68475.7;9345.24;20001.5;29666.7;23946.6;11096.3;22089.5;	153743;68475.7;9345.24;20001.5;29666.7;23946.6;11096.3;22089.5;	0.992136;0.99137;0.987277;0.993978;0.987559;0.993539;0.980417;0.988872;	4615	0.984377	0	0	0	0.999976	1	0.831354	0.829	0.831505	0.828142
Z:\HESI-source-performance\Slice-PASEF\HeLa-phospho\Raw-Data\Unenrich\20221109_HESI-1F-Slice-PASEF-unenrich-HeLa-1000ng_1_1_4998.d	20221109_HESI-1F-Slice-PASEF-unenrich-HeLa-1000ng_1_1_4998	Q8NBU5	Q8NBU5	ATAD1_HUMAN	ATAD1	84724.2	82621.8	84056.1	84724.2	82621.8	84056.1	84056.1	FHINQPALK	FHINQPALK	FHINQPALK2	2	0.000174228	0.00162933	3.66636e-05	0.000255689	0.000234522	0.00021901	0.000234907	0	1	21072.5	20543.5	20904.2		4637.76	0.964813	9.91728	9.89607	9.93848	12.2202	9.89496	12.5013	Outer mitochondrial transmembrane helix translocase	0	0	0.856174	4675.11	3.24066	0.472086	0.925197	1.19382	0.998049	2.33435	0.309827	9088.24;6189.14;5795.17;26693.7;3076.08;4743.14;1939.06;3176.1;493.012;3056.07;608.014;1637.04;	9088.24;6189.14;5795.17;26693.7;3076.08;4743.14;1939.06;3176.1;493.012;3056.07;608.014;1637.04;	0.966792;0.932483;0.996237;0.96794;0.89543;0.906211;0.970371;0.936666;0.848132;0.908235;0.874256;0.836968;	13989	1.19382	0	0	0	0.998371	1	0.880729	0.888	0.888625	0.876626
Z:\HESI-source-performance\Slice-PASEF\HeLa-phospho\Raw-Data\Unenrich\20221109_HESI-1F-Slice-PASEF-unenrich-HeLa-1000ng_1_1_4999.d	20221109_HESI-1F-Slice-PASEF-unenrich-HeLa-1000ng_1_1_4999	Q8NBU5	Q8NBU5	ATAD1_HUMAN	ATAD1	87029.5	86743.5	86199.6	87029.5	86743.5	86199.6	86199.6	FHINQPALK	FHINQPALK	FHINQPALK2	2	3.66636e-05	0.000202917	3.66636e-05	0.000255885	0.000224517	0.00021901	0.000224921	0	1	19908.5	19886.3	19858.4		6306.23	0.979605	9.92654	9.90531	9.94776	12.2202	9.89059	12.6044	Outer mitochondrial transmembrane helix translocase	0	0	0.878585	6322.13	2.9699	0.592394	1	2.08673	0.999761	1.51901	0.327377	8927.22;5500.14;5481.13;4161.11;3582.11;5094.13;2239.05;3145.08;700.019;4429.11;820.026;1342.04;	8927.22;5500.14;5481.13;4161.11;3582.11;5094.13;2239.05;3145.08;700.019;4429.11;820.026;1342.04;	0.997048;0.951825;0.979073;0.909289;0.92485;0.932468;0.812893;0.964508;0.794771;0.982111;0.834605;0.807119;	14004	2.08673	0	0	0	0.999797	1	0.8825	0.888	0.888608	0.878738
Z:\HESI-source-performance\Slice-PASEF\HeLa-phospho\Raw-Data\Unenrich\20221109_HESI-1F-Slice-PASEF-unenrich-HeLa-1000ng_1_1_5000.d	20221109_HESI-1F-Slice-PASEF-unenrich-HeLa-1000ng_1_1_5000	Q8NBU5	Q8NBU5	ATAD1_HUMAN	ATAD1	80853.3	82584.3	81650.6	80853.3	82584.3	81650.6	81650.6	FHINQPALK	FHINQPALK	FHINQPALK2	2	0.000114086	0.000677905	3.66636e-05	0.000258598	0.000228363	0.00021901	0.000228728	0	1	17227.4	17486.7	17201.2		4312.51	0.956766	9.91524	9.89405	9.93646	12.2202	9.89149	12.5177	Outer mitochondrial transmembrane helix translocase	0	0	0.927284	4319.1	2.74552	0.535089	0.974551	0.787629	0.999199	1.90644	0.77202	8138.2;3250.09;5839.15;4680.1;2174.05;6878.19;1905.05;2187.06;356.012;2667.08;290.007;1143.02;	8138.2;3250.09;5839.15;4680.1;2174.05;6878.19;1905.05;2187.06;356.012;2667.08;290.007;1143.02;	0.93187;0.974172;0.981775;0.975551;0.915334;0.989652;0.880548;0.822563;0.834506;0.968845;0.831378;0.730197;	13989	0.787629	0	0	0	0.999322	1	0.884167	0.888	0.889001	0.880457
Z:\HESI-source-performance\Slice-PASEF\HeLa-phospho\Raw-Data\Unenrich\20221109_HESI-1F-Slice-PASEF-unenrich-HeLa-1000ng_1_1_5000.d	20221109_HESI-1F-Slice-PASEF-unenrich-HeLa-1000ng_1_1_5000	Q9NVP2	Q9NVP2	ASF1B_HUMAN	ASF1B	13712.6	13957.9	13957.9	13712.6	13957.9	13957.9	13957.9	FHINWDNNMDR	FHINWDNNMDR	FHINWDNNMDR2	2	0.000950796	0.0115527	0.0016381	0.000258598	0.000228363	0.00021901	0.000228728	0	1	4036.14	4103.32	4036.31		1996.15	0.946406	13.024	13.0028	13.0453	32.8918	12.5618	36.5045	Histone chaperone ASF1B	0	0	0.748606	1996.06	2.63592	0.686823	0.951295	0.772455	0.986521	1.38717	0.404136	742.024;744.027;923.033;1448.05;923.033;932.033;190.007;727.023;4578.16;7855.3;1374.05;567.021;	742.024;744.027;923.033;1448.05;923.033;932.033;190.007;727.023;4578.16;7855.3;1374.05;567.021;	0.98727;0.903825;0.915735;0.964567;0.915735;0.913285;0.691148;0.922498;0.957325;0.634478;0.864252;0.787377;	18379	0.772455	0	0	0	0.988447	1	1.02458	1.032	1.03362	1.02478
Z:\HESI-source-performance\Slice-PASEF\HeLa-phospho\Raw-Data\Unenrich\20221109_HESI-1F-Slice-PASEF-unenrich-HeLa-1000ng_1_1_4998.d	20221109_HESI-1F-Slice-PASEF-unenrich-HeLa-1000ng_1_1_4998	Q14197	Q14197	ICT1_HUMAN	MRPL58	63828.4	62364.1	64992.7	63828.4	62364.1	64992.7	64992.7	FHLATAEWIAEPVR	FHLATAEWIAEPVR	FHLATAEWIAEPVR3	3	5.77868e-05	2.60865e-05	2.31836e-06	0.000255689	0.000234522	0.00021901	0.000234907	0	1	63828.4	62364.1	63459.1		10734.8	0.995367	16.347	16.3258	16.3682	61.5268	16.3117	61.7901	Peptidyl-tRNA hydrolase ICT1, mitochondrial	0	0	0.974633	10797.2	5.77876	0.452221	1	1.61457	0.999969	1.69725	0.333265	33931.7;10839.3;16241.4;11415.3;10636.2;18481.4;32407.8;8294.21;1811.04;2235.05;3212.09;3895.1;	33931.7;10839.3;16241.4;11415.3;10636.2;18481.4;32407.8;8294.21;1811.04;2235.05;3212.09;3895.1;	0.998298;0.995581;0.982231;0.996743;0.9199;0.989137;0.982429;0.925892;0.775045;0.969072;0.914465;0.950734;	23079	1.61457	0	0	0	0.999942	1	0.860937	0.857	0.859637	0.857572
Z:\HESI-source-performance\Slice-PASEF\HeLa-phospho\Raw-Data\Unenrich\20221109_HESI-1F-Slice-PASEF-unenrich-HeLa-1000ng_1_1_4999.d	20221109_HESI-1F-Slice-PASEF-unenrich-HeLa-1000ng_1_1_4999	Q14197	Q14197	ICT1_HUMAN	MRPL58	64493.4	64341.6	62728.3	64493.4	64341.6	62728.3	62728.3	FHLATAEWIAEPVR	FHLATAEWIAEPVR	FHLATAEWIAEPVR3	3	3.3862e-06	3.3862e-06	2.31836e-06	0.000255885	0.000224517	0.00021901	0.000224921	0	1	64493.4	64341.6	64251.4		11214	0.994556	16.3449	16.3237	16.3662	61.5268	16.3158	61.7131	Peptidyl-tRNA hydrolase ICT1, mitochondrial	0	0	0.956683	11256.2	5.89411	0.456445	1	1.22735	0.999996	1.03827	0.142982	33833.7;10467.3;18782.5;12749.3;11446.3;17910.4;31374.7;7408.17;1362.04;2955.06;5694.16;3701.09;	33833.7;10467.3;18782.5;12749.3;11446.3;17910.4;31374.7;7408.17;1362.04;2955.06;5694.16;3701.09;	0.991628;0.981896;0.994868;0.998935;0.99783;0.996968;0.98647;0.997281;0.798437;0.935122;0.997115;0.987566;	23079	1.22735	0	0	0	0.999997	1	0.861562	0.857	0.859769	0.858347
Z:\HESI-source-performance\Slice-PASEF\HeLa-phospho\Raw-Data\Unenrich\20221109_HESI-1F-Slice-PASEF-unenrich-HeLa-1000ng_1_1_5000.d	20221109_HESI-1F-Slice-PASEF-unenrich-HeLa-1000ng_1_1_5000	Q14197	Q14197	ICT1_HUMAN	MRPL58	63477.4	64327.1	63125.4	63477.4	64327.1	63125.4	63125.4	FHLATAEWIAEPVR	FHLATAEWIAEPVR	FHLATAEWIAEPVR3	3	2.31836e-06	2.31836e-06	2.31836e-06	0.000258598	0.000228363	0.00021901	0.000228728	0	1	63477.4	64327.1	63276.5		12590.3	0.99618	16.3344	16.3132	16.3556	61.5268	16.3149	61.6854	Peptidyl-tRNA hydrolase ICT1, mitochondrial	0	0	0.989886	12630.3	5.55458	0.484142	1	0.997288	0.999997	1.64706	0.287956	33313.7;10926.3;16888.5;12347.4;11471.3;17816.3;31667.7;7377.16;885.02;2919.08;2838.08;3829.09;	33313.7;10926.3;16888.5;12347.4;11471.3;17816.3;31667.7;7377.16;885.02;2919.08;2838.08;3829.09;	0.99822;0.969137;0.991186;0.992392;0.96789;0.994993;0.985897;0.955661;0.742083;0.943238;0.81488;0.996112;	23064	0.997288	0	0	0	0.999998	1	0.861146	0.857	0.859635	0.857722
Z:\HESI-source-performance\Slice-PASEF\HeLa-phospho\Raw-Data\Unenrich\20221109_HESI-1F-Slice-PASEF-unenrich-HeLa-1000ng_1_1_4998.d	20221109_HESI-1F-Slice-PASEF-unenrich-HeLa-1000ng_1_1_4998	O95782	O95782	AP2A1_HUMAN	AP2A1	326128	320166	192461	326128	320166	192461	192461	FHLC(UniMod:4)SVATR	FHLCSVATR	FHLC(UniMod:4)SVATR2	2	0.00664445	0.110156	0.00078495	0.000255689	0.000234522	0.00021901	0.000234907	0	1	33750.9	33079.1	33659.9		5674.81	0.943127	9.20632	9.18511	9.22752	5.11735	8.99362	6.77401	AP-2 complex subunit alpha-1	0	0	0.938474	5690.15	1.74849	0.408739	0.987318	0.673109	0.883281	1.53001	0.318516	12922.3;17870.5;19558.6;3465.08;5602.18;2958.07;3044.09;4486.09;1007.02;483.012;3491.11;3943.1;	12922.3;17870.5;19558.6;3465.08;5602.18;2958.07;3044.09;4486.09;1007.02;483.012;3491.11;3943.1;	0.959465;0.934641;0.865369;0.950209;0.786457;0.923022;0.681461;0.964917;0.824338;0.810325;0.8683;0.979383;	12984	0.673109	0	0	0	0	1	0.896136	0.891	0.890364	0.895061
Z:\HESI-source-performance\Slice-PASEF\HeLa-phospho\Raw-Data\Unenrich\20221109_HESI-1F-Slice-PASEF-unenrich-HeLa-1000ng_1_1_4999.d	20221109_HESI-1F-Slice-PASEF-unenrich-HeLa-1000ng_1_1_4999	O95782	O95782	AP2A1_HUMAN	AP2A1	145762	146475	192712	145762	146475	192712	192712	FHLC(UniMod:4)SVATR	FHLCSVATR	FHLC(UniMod:4)SVATR2	2	0.000500442	0.00372921	0.00078495	0.000255885	0.000224517	0.00021901	0.000224921	0	1	38789.9	38914.2	38859.6		6792.37	0.969232	9.21554	9.19432	9.23677	5.11735	8.99749	6.85918	AP-2 complex subunit alpha-1	0	0	0.943642	6780.19	2.75837	0.431088	0.990513	0.81587	0.995621	1.46979	0.210714	12897.3;22587.5;9885.26;1471.03;7100.19;3305.08;2453.07;4266.1;1231.03;603.019;2547.07;4705.14;	12897.3;22587.5;9885.26;1471.03;7100.19;3305.08;2453.07;4266.1;1231.03;603.019;2547.07;4705.14;	0.99527;0.956269;0.916715;0.838752;0.833623;0.95621;0.751264;0.964826;0.929022;0.837582;0.959753;0.963831;	12999	0.81587	0	0	0	0.996271	1	0.891458	0.891	0.890718	0.88911
Z:\HESI-source-performance\Slice-PASEF\HeLa-phospho\Raw-Data\Unenrich\20221109_HESI-1F-Slice-PASEF-unenrich-HeLa-1000ng_1_1_5000.d	20221109_HESI-1F-Slice-PASEF-unenrich-HeLa-1000ng_1_1_5000	O95782	O95782	AP2A1_HUMAN	AP2A1	151770	154851	197024	151770	154851	197024	197024	FHLC(UniMod:4)SVATR	FHLCSVATR	FHLC(UniMod:4)SVATR2	2	0.00108772	0.0144196	0.00078495	0.000258598	0.000228363	0.00021901	0.000228728	0	1	38881	39288.3	38646.6		4594.27	0.970507	9.21508	9.19379	9.23631	5.11735	8.99709	6.77363	AP-2 complex subunit alpha-1	0	0	0.864841	4622.13	1.82384	0.26573	1	0.910043	0.983232	1.92365	0.204132	12488.3;23504.7;11370.3;1737.05;8483.24;2888.07;4622.11;3629.09;1232.03;1159.03;2423.07;3940.12;	12488.3;23504.7;11370.3;1737.05;8483.24;2888.07;4622.11;3629.09;1232.03;1159.03;2423.07;3940.12;	0.996851;0.96959;0.851129;0.870909;0.839731;0.86405;0.933551;0.973531;0.61087;0.860059;0.972565;0.95126;	12999	0.910043	0	0	0	0.98558	1	0.892917	0.891	0.890651	0.891382
Z:\HESI-source-performance\Slice-PASEF\HeLa-phospho\Raw-Data\Unenrich\20221109_HESI-1F-Slice-PASEF-unenrich-HeLa-1000ng_1_1_4999.d	20221109_HESI-1F-Slice-PASEF-unenrich-HeLa-1000ng_1_1_4999	Q8TEQ6	Q8TEQ6	GEMI5_HUMAN	GEMIN5	59991.3	59984.1	56092.9	59991.3	59984.1	56092.9	56092.9	FHLGLFTDR	FHLGLFTDR	FHLGLFTDR2	2	0.0028614	0.0318147	0.0028614	0.000255885	0.000224517	0.00021901	0.000224921	0	1	19857.6	19938.6	19910.6		4955.34	0.980783	15.719	15.6978	15.7402	55.5029	15.5298	56.8685	Gem-associated protein 5	0	0	0.886376	4942.14	2.46642	0.571757	0.719605	1.1537	0.963836	2.61322	0.244337	28328.8;9539.32;4908.14;5410.14;5373.18;3771.11;2295.06;436.01;3940.12;3412.1;1548.05;2088.06;	28328.8;9539.32;4908.14;5410.14;5373.18;3771.11;2295.06;436.01;3940.12;3412.1;1548.05;2088.06;	0.970812;0.981885;0.996203;0.964853;0.970555;0.962947;0.926754;0.332944;0.98125;0.694137;0.87667;0.961982;	22193	1.1537	0	0	0	0.968185	1	0.910208	0.9	0.904673	0.90616
Z:\HESI-source-performance\Slice-PASEF\HeLa-phospho\Raw-Data\Unenrich\20221109_HESI-1F-Slice-PASEF-unenrich-HeLa-1000ng_1_1_5000.d	20221109_HESI-1F-Slice-PASEF-unenrich-HeLa-1000ng_1_1_5000	Q8TEQ6	Q8TEQ6	GEMI5_HUMAN	GEMIN5	53076	53663.3	57972.8	53076	53663.3	57972.8	57972.8	FHLGLFTDR	FHLGLFTDR	FHLGLFTDR2	2	0.00750477	0.0981392	0.0028614	0.000258598	0.000228363	0.00021901	0.000228728	0	1	17573.5	17717.9	17428.5		4845.82	0.97078	15.6872	15.666	15.7084	55.5029	15.5206	56.6716	Gem-associated protein 5	0	0	0.924096	4886.14	2.73448	0.35795	0.0783968	1.49493	0.896005	1.16651	0.448278	14417.4;10323.3;4634.13;2616.07;4150.1;3322.09;1670.05;4777.13;3873.1;3409.1;2461.07;1957.06;	14417.4;10323.3;4634.13;2616.07;4150.1;3322.09;1670.05;4777.13;3873.1;3409.1;2461.07;1957.06;	0.932783;0.969064;0.966312;0.985468;0.959516;0.954074;0.733963;0.676902;0.697807;0.580025;0.669971;0.933291;	22148	1.49493	0	0	0	0.901861	1	0.916979	0.9	0.904123	0.914714
Z:\HESI-source-performance\Slice-PASEF\HeLa-phospho\Raw-Data\Unenrich\20221109_HESI-1F-Slice-PASEF-unenrich-HeLa-1000ng_1_1_4998.d	20221109_HESI-1F-Slice-PASEF-unenrich-HeLa-1000ng_1_1_4998	O43847	O43847	NRDC_HUMAN	NRDC	161513	157880	159764	161513	157880	159764	159764	FHLISPLIQK	FHLISPLIQK	FHLISPLIQK2	2	0.000891747	0.0125542	0.000848394	0.000255689	0.000234522	0.00021901	0.000234907	0	1	30188.9	29595.3	30115		7525.77	0.982198	15.0206	14.9994	15.0418	50.7718	14.9095	51.5888	Nardilysin	0	0	0.953195	7544.26	3.57874	0.559801	1	2.15486	0.985163	1.92963	0.227865	3041.1;10805.3;1356.04;5933.2;5527.18;13450.4;9206.32;1229.04;6459.23;2380.08;19377.5;5319.15;	3041.1;10805.3;1356.04;5933.2;5527.18;13450.4;9206.32;1229.04;6459.23;2380.08;19377.5;5319.15;	0.903597;0.97561;0.895586;0.998669;0.972207;0.980224;0.919174;0.954062;0.915185;0.951708;0.989896;0.878513;	21202	2.15486	0	0	0	0.987446	1	0.948438	0.948	0.947853	0.947668
Z:\HESI-source-performance\Slice-PASEF\HeLa-phospho\Raw-Data\Unenrich\20221109_HESI-1F-Slice-PASEF-unenrich-HeLa-1000ng_1_1_4999.d	20221109_HESI-1F-Slice-PASEF-unenrich-HeLa-1000ng_1_1_4999	O43847	O43847	NRDC_HUMAN	NRDC	158443	156584	156229	158443	156584	156229	156229	FHLISPLIQK	FHLISPLIQK	FHLISPLIQK2	2	0.000562303	0.00513619	0.000848394	0.000255885	0.000224517	0.00021901	0.000224921	0	1	33544.1	33506.7	33459.7		8812.08	0.996931	15.0295	15.0083	15.0508	50.7718	14.9165	51.6412	Nardilysin	0	0	0.978076	8834.31	3.70874	0.588953	1	2.33341	0.993979	2.20305	0.435762	1666.06;11068.4;1102.03;7186.22;5442.2;15289.4;8841.26;1740.05;8882.25;3080.11;16166.4;6528.19;	1666.06;11068.4;1102.03;7186.22;5442.2;15289.4;8841.26;1740.05;8882.25;3080.11;16166.4;6528.19;	0.869745;0.995525;0.810847;0.995902;0.996064;0.998434;0.997195;0.867761;0.890438;0.903364;0.991506;0.840325;	21217	2.33341	0	0	0	0.994864	1	0.948646	0.948	0.947391	0.947456
Z:\HESI-source-performance\Slice-PASEF\HeLa-phospho\Raw-Data\Unenrich\20221109_HESI-1F-Slice-PASEF-unenrich-HeLa-1000ng_1_1_5000.d	20221109_HESI-1F-Slice-PASEF-unenrich-HeLa-1000ng_1_1_5000	O43847	O43847	NRDC_HUMAN	NRDC	156084	159172	157641	156084	159172	157641	157641	FHLISPLIQK	FHLISPLIQK	FHLISPLIQK2	2	0.000615727	0.00494405	0.000848394	0.000258598	0.000228363	0.00021901	0.000228728	0	1	33155.9	33688.4	33138.2		7748.13	0.993627	15.0293	15.008	15.0505	50.7718	14.9107	51.7109	Nardilysin	0	0	0.919258	7752.26	3.37794	0.555642	1	1.60515	0.994187	1.94524	0.27749	2681.07;9343.26;1541.05;6716.2;4309.15;17096.4;10279.3;2236.07;7766.27;2822.1;17875.4;4986.18;	2681.07;9343.26;1541.05;6716.2;4309.15;17096.4;10279.3;2236.07;7766.27;2822.1;17875.4;4986.18;	0.682272;0.986771;0.82501;0.997316;0.983113;0.995925;0.962971;0.813108;0.922585;0.985591;0.99707;0.632735;	21217	1.60515	0	0	0	0.995056	1	0.9475	0.948	0.948024	0.945886
Z:\HESI-source-performance\Slice-PASEF\HeLa-phospho\Raw-Data\Unenrich\20221109_HESI-1F-Slice-PASEF-unenrich-HeLa-1000ng_1_1_4998.d	20221109_HESI-1F-Slice-PASEF-unenrich-HeLa-1000ng_1_1_4998	Q9Y6I9	Q9Y6I9	TX264_HUMAN	TEX264	13686.4	13353.3	14083.9	13686.4	13353.3	14083.9	14083.9	FHM(UniMod:35)GLYGETGR	FHMGLYGETGR	FHM(UniMod:35)GLYGETGR2	2	0.000785194	0.00870868	0.000618479	0.000255689	0.000449843	0.000815494	0.000450552	0	1	13441.4	13118.1	13348.4		13930.3	0.979136	5.32329	5.30208	5.34449	-26.6772	5.23625	-26.2415	Testis-expressed protein 264	0	0	0.963711	14027.4	2.72552	0.198094	1	2.83326	0.989661	1.82349	0.374806	7578.24;4338.12;1863.06;1525.04;483.012;142.006;554.013;199.005;1203.04;507.016;	7578.24;4338.12;1863.06;1525.04;483.012;142.006;554.013;199.005;1203.04;507.016;	0.993618;0.975017;0.925145;0.918891;0.838436;0.643437;0.971938;0.578416;0.961233;0.680203;	7491	2.83326	0	0	0	0.991291	1	0.936562	0.93	0.932986	0.933319
Z:\HESI-source-performance\Slice-PASEF\HeLa-phospho\Raw-Data\Unenrich\20221109_HESI-1F-Slice-PASEF-unenrich-HeLa-1000ng_1_1_4999.d	20221109_HESI-1F-Slice-PASEF-unenrich-HeLa-1000ng_1_1_4999	Q9Y6I9	Q9Y6I9	TX264_HUMAN	TEX264	14698.5	14623.5	13891	14698.5	14623.5	13891	13891	FHM(UniMod:35)GLYGETGR	FHMGLYGETGR	FHM(UniMod:35)GLYGETGR2	2	0.000638446	0.00659525	0.000618479	0.000501128	0.000439754	0.000815494	0.000440529	0	1	11705.3	11652.6	11636.2		12333	0.963665	5.34364	5.32243	5.36484	-26.6772	5.22754	-25.7566	Testis-expressed protein 264	0	0	0.921938	12406.3	2.46148	0.255375	1	2.7588	0.992282	1.73734	0.352312	6063.18;4037.13;979.027;1605.05;512.015;166.005;1160.04;109.003;357.011;574.019;	6063.18;4037.13;979.027;1605.05;512.015;166.005;1160.04;109.003;357.011;574.019;	0.980795;0.963267;0.890133;0.899961;0.839881;0.493816;0.742754;0.555418;0.943985;0.813282;	7521	2.7588	0	0	0	0.993405	1	0.937396	0.93	0.933039	0.934287
Z:\HESI-source-performance\Slice-PASEF\HeLa-phospho\Raw-Data\Unenrich\20221109_HESI-1F-Slice-PASEF-unenrich-HeLa-1000ng_1_1_5000.d	20221109_HESI-1F-Slice-PASEF-unenrich-HeLa-1000ng_1_1_5000	Q9Y6I9	Q9Y6I9	TX264_HUMAN	TEX264	14575.4	14903.8	14874	14575.4	14903.8	14874	14874	FHM(UniMod:35)GLYGETGR	FHMGLYGETGR	FHM(UniMod:35)GLYGETGR2	2	0.000371172	0.00321254	0.000618479	0.00051282	0.000676285	0.000815494	0.000677354	0	1	12863.4	13109	12894.9		13354.2	0.957738	5.34246	5.32124	5.36368	-26.6772	5.23292	-25.7441	Testis-expressed protein 264	0	0	0.910662	13321.5	2.10575	0.169864	1	2.18886	0.996215	1.58779	0.385258	7795.19;3408.12;1476.04;1660.05;361.012;353.008;610.019;68.0026;413.015;539.017;	7795.19;3408.12;1476.04;1660.05;361.012;353.008;610.019;68.0026;413.015;539.017;	0.988411;0.896056;0.895221;0.940337;0.736918;0.667574;0.781485;0.48238;0.619859;0.734961;	7521	2.18886	0	0	0	0.996787	1	0.936458	0.93	0.932233	0.933594
Z:\HESI-source-performance\Slice-PASEF\HeLa-phospho\Raw-Data\Unenrich\20221109_HESI-1F-Slice-PASEF-unenrich-HeLa-1000ng_1_1_4998.d	20221109_HESI-1F-Slice-PASEF-unenrich-HeLa-1000ng_1_1_4998	P00491	P00491	PNPH_HUMAN	PNP	411271	401500	408836	411271	401500	408836	408836	FHMYEGYPLWK	FHMYEGYPLWK	FHMYEGYPLWK2	2	0.000144697	0.00100982	3.66636e-05	0.000255689	0.000234522	0.00021901	0.000234907	0	1	20740.7	20409.3	20767.6		11432.2	0.950532	15.9119	15.8906	15.9331	55.8566	15.5802	58.2806	Purine nucleoside phosphorylase	0	0	0.829328	11417.4	2.94296	0.737996	1	1.62379	0.99879	1.50592	0.33143	8598.34;7812.23;4330.14;4987.19;7452.25;2994.1;5145.18;5350.21;46094.9;1560.07;3026.12;896.036;	8598.34;7812.23;4330.14;4987.19;7452.25;2994.1;5145.18;5350.21;46094.9;1560.07;3026.12;896.036;	0.943617;0.947366;0.969978;0.91505;0.854779;0.959001;0.941438;0.920369;0.993313;0.980355;0.942214;0.946774;	22459	1.62379	0	0	0	0.99899	1	1.02648	1.028	1.03051	1.02568
Z:\HESI-source-performance\Slice-PASEF\HeLa-phospho\Raw-Data\Unenrich\20221109_HESI-1F-Slice-PASEF-unenrich-HeLa-1000ng_1_1_4999.d	20221109_HESI-1F-Slice-PASEF-unenrich-HeLa-1000ng_1_1_4999	P00491	P00491	PNPH_HUMAN	PNP	401037	400599	407940	401037	400599	407940	407940	FHMYEGYPLWK	FHMYEGYPLWK	FHMYEGYPLWK2	2	3.66636e-05	0.000270426	3.66636e-05	0.000255885	0.000224517	0.00021901	0.000224921	0	1	20420.7	20284.2	20255.8		10754.8	0.984524	15.9312	15.91	15.9524	55.8566	15.5787	58.4468	Purine nucleoside phosphorylase	0	0	0.914911	10842.4	3.25873	0.612006	1	1.80705	0.999681	1.8519	0.276965	9609.36;6392.23;4419.15;6364.26;9036.35;2730.1;2626.08;8554.28;44432.7;1788.07;2922.1;363.013;	9609.36;6392.23;4419.15;6364.26;9036.35;2730.1;2626.08;8554.28;44432.7;1788.07;2922.1;363.013;	0.98537;0.992652;0.970925;0.984279;0.92133;0.928923;0.899395;0.814122;0.986485;0.983196;0.93944;0.822859;	22489	1.80705	0	0	0	0.99973	1	1.02625	1.028	1.03076	1.0253
Z:\HESI-source-performance\Slice-PASEF\HeLa-phospho\Raw-Data\Unenrich\20221109_HESI-1F-Slice-PASEF-unenrich-HeLa-1000ng_1_1_5000.d	20221109_HESI-1F-Slice-PASEF-unenrich-HeLa-1000ng_1_1_5000	P00491	P00491	PNPH_HUMAN	PNP	409813	417365	402744	409813	417365	402744	402744	FHMYEGYPLWK	FHMYEGYPLWK	FHMYEGYPLWK2	2	4.43046e-05	5.21157e-05	3.66636e-05	0.000258598	0.000228363	0.00021901	0.000228728	0	1	18223.6	18509.4	18207.1		8439.65	0.978696	15.9101	15.8889	15.9314	55.8566	15.567	58.3561	Purine nucleoside phosphorylase	0	0	0.80604	8447.31	3.22677	0.725977	1	1.78493	0.999938	1.67777	0.696688	7493.23;7209.28;3521.12;5599.21;4961.18;2410.08;6356.23;4580.19;46949.7;1562.06;3003.12;589.024;	7493.23;7209.28;3521.12;5599.21;4961.18;2410.08;6356.23;4580.19;46949.7;1562.06;3003.12;589.024;	0.994288;0.96051;0.98275;0.969964;0.956504;0.949571;0.92307;0.916782;0.995994;0.990781;0.939349;0.831472;	22459	1.78493	0	0	0	0.999948	1	1.02781	1.028	1.03041	1.02698
Z:\HESI-source-performance\Slice-PASEF\HeLa-phospho\Raw-Data\Unenrich\20221109_HESI-1F-Slice-PASEF-unenrich-HeLa-1000ng_1_1_4998.d	20221109_HESI-1F-Slice-PASEF-unenrich-HeLa-1000ng_1_1_4998	P00491	P00491	PNPH_HUMAN	PNP	411271	401500	408836	411271	401500	408836	408836	FHMYEGYPLWK	FHMYEGYPLWK	FHMYEGYPLWK3	3	0.000144697	0.000895425	2.51498e-05	0.000255689	0.000234522	0.00021901	0.000234907	0	1	89522.9	88105.6	89652.5		16984.9	0.994925	15.9331	15.9119	15.9543	55.8566	15.5802	58.4426	Purine nucleoside phosphorylase	0	0	0.86593	16960.4	4.34304	0.125334	1	2.5387	0.998927	1.49468	0.287009	39153.9;21836.4;10870.2;4779.11;39498.8;1733.04;2976.06;4024.08;3426.07;3314.08;8555.14;912.017;	39153.9;21836.4;10870.2;4779.11;39498.8;1733.04;2976.06;4024.08;3426.07;3314.08;8555.14;912.017;	0.998551;0.997638;0.993896;0.982804;0.991614;0.968782;0.973316;0.970478;0.921465;0.936219;0.975901;0.764364;	22495	2.5387	0	0	0	0.999105	1	0.786458	0.785	0.790099	0.782314
Z:\HESI-source-performance\Slice-PASEF\HeLa-phospho\Raw-Data\Unenrich\20221109_HESI-1F-Slice-PASEF-unenrich-HeLa-1000ng_1_1_4999.d	20221109_HESI-1F-Slice-PASEF-unenrich-HeLa-1000ng_1_1_4999	P00491	P00491	PNPH_HUMAN	PNP	401037	400599	407940	401037	400599	407940	407940	FHMYEGYPLWK	FHMYEGYPLWK	FHMYEGYPLWK3	3	2.82024e-05	2.82024e-05	2.51498e-05	0.000255885	0.000224517	0.00021901	0.000224921	0	1	85927.6	85378.8	85259.1		16972.3	0.996852	15.9312	15.91	15.9524	55.8566	15.5787	58.4468	Purine nucleoside phosphorylase	0	0	0.966631	17105.4	4.00593	0.10893	1	2.05909	0.999967	1.27267	0.20897	36606.7;20690.4;10647.3;3702.07;38673.7;2271.04;2338.04;3638.07;3222.06;2736.05;7664.14;660.014;	36606.7;20690.4;10647.3;3702.07;38673.7;2271.04;2338.04;3638.07;3222.06;2736.05;7664.14;660.014;	0.998118;0.979675;0.998184;0.993036;0.995285;0.95279;0.990039;0.986912;0.914556;0.965363;0.984555;0.83325;	22495	2.05909	0	0	0	0.999972	1	0.788437	0.785	0.790333	0.784062
Z:\HESI-source-performance\Slice-PASEF\HeLa-phospho\Raw-Data\Unenrich\20221109_HESI-1F-Slice-PASEF-unenrich-HeLa-1000ng_1_1_5000.d	20221109_HESI-1F-Slice-PASEF-unenrich-HeLa-1000ng_1_1_5000	P00491	P00491	PNPH_HUMAN	PNP	409813	417365	402744	409813	417365	402744	402744	FHMYEGYPLWK	FHMYEGYPLWK	FHMYEGYPLWK3	3	2.51498e-05	2.51498e-05	2.51498e-05	0.000258598	0.000228363	0.00021901	0.000228728	0	1	77620.5	78784.6	77497.8		14705	0.992553	15.9314	15.9101	15.9526	55.8566	15.567	58.5223	Purine nucleoside phosphorylase	0	0	0.889344	14728.3	4.79979	0.50578	1	3.50144	0.99997	1.21808	0.158593	30537.6;18519.4;9415.2;5305.11;37667.8;2118.04;2890.06;4188.07;3496.07;4043.07;7799.16;937.02;	30537.6;18519.4;9415.2;5305.11;37667.8;2118.04;2890.06;4188.07;3496.07;4043.07;7799.16;937.02;	0.998696;0.993248;0.9839;0.991505;0.989736;0.995735;0.941858;0.986193;0.921418;0.929345;0.965746;0.961933;	22495	3.50144	0	0	0	0.999975	1	0.789688	0.785	0.790166	0.785386
Z:\HESI-source-performance\Slice-PASEF\HeLa-phospho\Raw-Data\Unenrich\20221109_HESI-1F-Slice-PASEF-unenrich-HeLa-1000ng_1_1_4998.d	20221109_HESI-1F-Slice-PASEF-unenrich-HeLa-1000ng_1_1_4998	P12270	P12270	TPR_HUMAN	TPR	531542	515427	596529	531542	515427	596529	596529	FHNELNAHIK	FHNELNAHIK	FHNELNAHIK2	2	0.00105477	0.0157795	0.00047359	0.000255689	0.000234522	0.00021901	0.000234907	0	1	8225.26	8035.92	8177.01		3127.64	0.898927	6.79798	6.77676	6.81918	-14.1909	6.65643	-12.7485	Nucleoprotein TPR	0	0	0.780538	3146.09	1.76762	0.409016	0.968871	1.17113	0.981423	1.18549	0.602733	1607.05;905.023;4692.16;1926.06;785.022;806.024;1661.05;864.026;327.011;529.014;947.03;795.028;	1607.05;905.023;4692.16;1926.06;785.022;806.024;1661.05;864.026;327.011;529.014;947.03;795.028;	0.95707;0.708898;0.938143;0.754877;0.884588;0.871807;0.823782;0.546376;0.698642;0.793955;0.968444;0.956452;	9577	1.17113	0	0	0	0.984221	1	0.954886	0.953	0.951326	0.954345
Z:\HESI-source-performance\Slice-PASEF\HeLa-phospho\Raw-Data\Unenrich\20221109_HESI-1F-Slice-PASEF-unenrich-HeLa-1000ng_1_1_4999.d	20221109_HESI-1F-Slice-PASEF-unenrich-HeLa-1000ng_1_1_4999	P12270	P12270	TPR_HUMAN	TPR	561481	560449	598116	561481	560449	598116	598116	FHNELNAHIK	FHNELNAHIK	FHNELNAHIK2	2	0.000306213	0.00216814	0.00047359	0.000255885	0.000224517	0.00021901	0.000224921	0	1	6007.19	5976.57	5968.19		3611.51	0.908966	6.78629	6.76506	6.8075	-14.1909	6.65427	-12.8129	Nucleoprotein TPR	0	0	0.916761	3635.11	2.60403	0.258885	0.961705	2.34344	0.99745	1.25894	0.400429	2513.08;975.033;2692.08;802.028;665.017;678.019;1114.03;1013.03;666.019;311.009;699.022;549.019;	2513.08;975.033;2692.08;802.028;665.017;678.019;1114.03;1013.03;666.019;311.009;699.022;549.019;	0.849244;0.905879;0.952756;0.949113;0.81858;0.741238;0.906621;0.738705;0.810508;0.622007;0.913123;0.790888;	9562	2.34344	0	0	0	0.997832	1	0.952708	0.953	0.95197	0.951688
Z:\HESI-source-performance\Slice-PASEF\HeLa-phospho\Raw-Data\Unenrich\20221109_HESI-1F-Slice-PASEF-unenrich-HeLa-1000ng_1_1_5000.d	20221109_HESI-1F-Slice-PASEF-unenrich-HeLa-1000ng_1_1_5000	P12270	P12270	TPR_HUMAN	TPR	725776	737554	596967	725776	737554	596967	596967	FHNELNAHIK	FHNELNAHIK	FHNELNAHIK2	2	0.000399582	0.00327983	0.00047359	0.000258598	0.000228363	0.00021901	0.000228728	0	1	6919.24	7015.85	6901.26		3732.41	0.954086	6.78537	6.76416	6.80658	-14.1909	6.65983	-12.9014	Nucleoprotein TPR	0	0	0.8914	3742.13	2.6033	0.464996	1	1.49908	0.996136	1.65346	0.429091	2476.08;1374.04;3662.13;781.028;475.015;491.015;971.033;423.012;563.016;671.02;905.026;614.021;	2476.08;1374.04;3662.13;781.028;475.015;491.015;971.033;423.012;563.016;671.02;905.026;614.021;	0.978371;0.892402;0.967282;0.815215;0.721334;0.73588;0.950915;0.823638;0.885379;0.935485;0.802958;0.964701;	9562	1.49908	0	0	0	0.99672	1	0.95625	0.953	0.951571	0.955695
Z:\HESI-source-performance\Slice-PASEF\HeLa-phospho\Raw-Data\Unenrich\20221109_HESI-1F-Slice-PASEF-unenrich-HeLa-1000ng_1_1_4998.d	20221109_HESI-1F-Slice-PASEF-unenrich-HeLa-1000ng_1_1_4998	Q14839	Q14839	CHD4_HUMAN	CHD4	93913	92188	98203.4	93913	92188	98203.4	98203.4	FHNLEGFLEEFADIAK	FHNLEGFLEEFADIAK	FHNLEGFLEEFADIAK3	3	5.77868e-05	6.9816e-05	1.44042e-05	0.000255689	0.000234522	0.00021901	0.000234907	0	1	36690	35519.4	36143		7933.16	0.992246	21.769	21.7478	21.7902	124.702	21.7728	122.66	Chromodomain-helicase-DNA-binding protein 4	0	0	0.954068	8053.22	5.69672	0.415224	1	2.35656	0.999916	1.27753	0.402303	10708.3;8505.23;6063.16;15433.4;9132.27;10548.3;4889.13;759.021;637.019;1729.04;841.019;1357.04;	10708.3;8505.23;6063.16;15433.4;9132.27;10548.3;4889.13;759.021;637.019;1729.04;841.019;1357.04;	0.995218;0.995127;0.97662;0.993842;0.909357;0.986893;0.956431;0.818486;0.802197;0.954342;0.673003;0.859451;	30741	2.35656	0	0	0	0.99993	1	0.88375	0.876	0.880957	0.880338
Z:\HESI-source-performance\Slice-PASEF\HeLa-phospho\Raw-Data\Unenrich\20221109_HESI-1F-Slice-PASEF-unenrich-HeLa-1000ng_1_1_4999.d	20221109_HESI-1F-Slice-PASEF-unenrich-HeLa-1000ng_1_1_4999	Q14839	Q14839	CHD4_HUMAN	CHD4	98610.7	98993.5	103024	98610.7	98993.5	103024	103024	FHNLEGFLEEFADIAK	FHNLEGFLEEFADIAK	FHNLEGFLEEFADIAK3	3	1.44042e-05	1.44042e-05	1.44042e-05	0.000255885	0.000224517	0.00021901	0.000224921	0	1	33373.8	33289.5	33242.9		8091.39	0.988657	21.766	21.7447	21.7872	124.702	21.7349	122.367	Chromodomain-helicase-DNA-binding protein 4	0	0	0.970559	8123.26	5.27537	0.421078	1	3.03362	0.999983	1.88741	0.402582	9114.22;5079.13;5605.13;14417.3;11348.3;9842.26;4113.1;1214.04;1403.03;1503.04;924.028;1068.03;	9114.22;5079.13;5605.13;14417.3;11348.3;9842.26;4113.1;1214.04;1403.03;1503.04;924.028;1068.03;	0.990521;0.946136;0.948551;0.993354;0.948099;0.98005;0.976412;0.909623;0.88786;0.946735;0.842583;0.880698;	30741	3.03362	0	0	0	0.999986	1	0.883542	0.876	0.880766	0.88
Z:\HESI-source-performance\Slice-PASEF\HeLa-phospho\Raw-Data\Unenrich\20221109_HESI-1F-Slice-PASEF-unenrich-HeLa-1000ng_1_1_5000.d	20221109_HESI-1F-Slice-PASEF-unenrich-HeLa-1000ng_1_1_5000	Q14839	Q14839	CHD4_HUMAN	CHD4	116826	117331	106152	116826	117331	106152	106152	FHNLEGFLEEFADIAK	FHNLEGFLEEFADIAK	FHNLEGFLEEFADIAK3	3	4.43046e-05	9.92975e-05	1.44042e-05	0.000258598	0.000228363	0.00021901	0.000228728	0	1	29035.8	29966	29476.6		7584.61	0.984094	21.7667	21.7455	21.7879	124.702	21.7448	122.593	Chromodomain-helicase-DNA-binding protein 4	0	0	0.975714	7471.19	5.08965	0.449649	1	2.14974	0.999883	2.20277	0.469134	7609.21;5572.16;3953.1;11921.3;8825.26;9505.26;3875.09;1392.04;889.022;1979.06;1898.06;821.026;	7609.21;5572.16;3953.1;11921.3;8825.26;9505.26;3875.09;1392.04;889.022;1979.06;1898.06;821.026;	0.951121;0.970034;0.855662;0.994868;0.997406;0.996976;0.987191;0.922671;0.818472;0.930852;0.953039;0.801103;	30741	2.14974	0	0	0	0.999901	1	0.883854	0.876	0.880722	0.880131
Z:\HESI-source-performance\Slice-PASEF\HeLa-phospho\Raw-Data\Unenrich\20221109_HESI-1F-Slice-PASEF-unenrich-HeLa-1000ng_1_1_5000.d	20221109_HESI-1F-Slice-PASEF-unenrich-HeLa-1000ng_1_1_5000	Q02818	Q02818	NUCB1_HUMAN	NUCB1	324633	328562	329254	324633	328562	329254	329254	FHPDTDDVPVPAPAGDQK	FHPDTDDVPVPAPAGDQK	FHPDTDDVPVPAPAGDQK2	2	0.00864698	0.113245	0.0181008	0.000258598	0.000228363	0.00021901	0.000228728	0	1	3392.16	3427	3371.03		2526.26	0.927259	11.1982	11.177	11.2194	23.8487	11.3974	22.2911	Nucleobindin-1	0	0	0.709889	2542.1	1.5935	0.289087	1	0.644771	0.881889	1.25609	0.491328	710.029;2092.1;785.036;668.031;515.022;398.02;580.02;0;270.012;596.026;654.033;41.002;	710.029;2092.1;785.036;668.031;515.022;398.02;580.02;0;270.012;596.026;654.033;41.002;	0.735906;0.922408;0.978235;0.834402;0.869261;0.848263;0.798007;0;0.809276;0.898481;0.808074;0.516224;	15795	0.644771	0	0	0	0	1	1.13261	1.145	1.14959	1.12893
Z:\HESI-source-performance\Slice-PASEF\HeLa-phospho\Raw-Data\Unenrich\20221109_HESI-1F-Slice-PASEF-unenrich-HeLa-1000ng_1_1_4998.d	20221109_HESI-1F-Slice-PASEF-unenrich-HeLa-1000ng_1_1_4998	O60716	O60716	CTND1_HUMAN	CTNND1	87489.9	84745.2	85458.4	87489.9	84745.2	85458.4	85458.4	FHPEPYGLEDDQR	FHPEPYGLEDDQR	FHPEPYGLEDDQR2	2	0.00323348	0.0535511	0.00323348	0.000255689	0.000234522	0.00021901	0.000234907	0	1	4359.16	4256.62	4331.35		4811.27	0.96786	10.2885	10.2672	10.3097	14.0275	10.123	15.3167	Catenin delta-1	0	0	0.816715	4842.16	2.06438	0.599537	1	0.588159	0.939638	1.25699	0.378587	489.02;2552.09;872.036;699.026;745.03;1108.04;530.02;617.027;117.005;565.016;3036.1;249.01;	489.02;2552.09;872.036;699.026;745.03;1108.04;530.02;617.027;117.005;565.016;3036.1;249.01;	0.741905;0.98943;0.942001;0.911245;0.943358;0.953895;0.830672;0.752728;0.557599;0.900367;0.92948;0.623888;	14507	0.588159	0	0	0	0.946449	1	1.03	1.041	1.03825	1.0288
Z:\HESI-source-performance\Slice-PASEF\HeLa-phospho\Raw-Data\Unenrich\20221109_HESI-1F-Slice-PASEF-unenrich-HeLa-1000ng_1_1_5000.d	20221109_HESI-1F-Slice-PASEF-unenrich-HeLa-1000ng_1_1_5000	O60716	O60716	CTND1_HUMAN	CTNND1	81708.8	82991.4	82993.1	81708.8	82991.4	82993.1	82993.1	FHPEPYGLEDDQR	FHPEPYGLEDDQR	FHPEPYGLEDDQR2	2	0.00770367	0.101778	0.00323348	0.000258598	0.000228363	0.00021901	0.000228728	0	1	2829.09	2873.64	2826.71		2907.64	0.943157	10.3079	10.2867	10.3291	14.0275	10.1215	15.3988	Catenin delta-1	0	0	0.59475	2910.09	1.41664	0.494828	0.931601	0.431299	0.892564	0.763818	0.377297	413.013;1478.05;720.024;671.024;889.026;680.021;108.003;1150.05;243.01;516.019;3460.13;428.016;	413.013;1478.05;720.024;671.024;889.026;680.021;108.003;1150.05;243.01;516.019;3460.13;428.016;	0.518792;0.938415;0.877251;0.932754;0.675079;0.963731;0.358507;0.77832;0.82662;0.825414;0.966355;0.705244;	14537	0.431299	0	0	0	0	1	1.03052	1.041	1.03849	1.02945
Z:\HESI-source-performance\Slice-PASEF\HeLa-phospho\Raw-Data\Unenrich\20221109_HESI-1F-Slice-PASEF-unenrich-HeLa-1000ng_1_1_4998.d	20221109_HESI-1F-Slice-PASEF-unenrich-HeLa-1000ng_1_1_4998	Q13151	Q13151	ROA0_HUMAN	HNRNPA0	252728	245922	248675	252728	245922	248675	248675	FHPIQGHR	FHPIQGHR	FHPIQGHR2	2	0.000270471	0.00220411	0.000406504	0.000255689	0.000234522	0.00021901	0.000234907	0	1	45910.1	44776.4	45562.6		13236.4	0.990445	3.88034	3.85909	3.90153	-41.4944	3.73153	-40.1421	Heterogeneous nuclear ribonucleoprotein A0	0	0	0.967369	13337.3	3.58201	0.065972	0.978661	0	0.997363	0.412138	0.306042	35430.9;8646.22;2350.06;3833.1;1833.05;	35430.9;8646.22;2350.06;3833.1;1833.05;	0.995509;0.981717;0.939106;0.931623;0.933746;	5455	0	0	0	0	0.997796	1	0.837396	0.835	0.839543	0.835437
Z:\HESI-source-performance\Slice-PASEF\HeLa-phospho\Raw-Data\Unenrich\20221109_HESI-1F-Slice-PASEF-unenrich-HeLa-1000ng_1_1_4999.d	20221109_HESI-1F-Slice-PASEF-unenrich-HeLa-1000ng_1_1_4999	Q13151	Q13151	ROA0_HUMAN	HNRNPA0	254051	254524	246672	254051	254524	246672	246672	FHPIQGHR	FHPIQGHR	FHPIQGHR2	2	0.000306213	0.0026178	0.000406504	0.000255885	0.000224517	0.00021901	0.000224921	0	1	45226	45261.1	45197.6		11725.9	0.992729	3.86875	3.84754	3.88996	-41.4944	3.72359	-39.9535	Heterogeneous nuclear ribonucleoprotein A0	0	0	0.980566	11733.3	3.3849	0.0734046	1	0	0.996922	1.20875	0.301369	33732.7;8980.2;2279.05;3430.08;2513.06;	33732.7;8980.2;2279.05;3430.08;2513.06;	0.995868;0.982125;0.945095;0.842274;0.988489;	5440	0	0	0	0	0.997382	1	0.836354	0.835	0.839431	0.834257
Z:\HESI-source-performance\Slice-PASEF\HeLa-phospho\Raw-Data\Unenrich\20221109_HESI-1F-Slice-PASEF-unenrich-HeLa-1000ng_1_1_5000.d	20221109_HESI-1F-Slice-PASEF-unenrich-HeLa-1000ng_1_1_5000	Q13151	Q13151	ROA0_HUMAN	HNRNPA0	242060	244083	249059	242060	244083	249059	249059	FHPIQGHR	FHPIQGHR	FHPIQGHR2	2	0.000764569	0.00607385	0.000406504	0.000258598	0.000228363	0.00021901	0.000228728	0	1	42756.1	43744.9	43030.4		11768.2	0.991015	3.87845	3.85718	3.89972	-41.4944	3.72547	-39.7748	Heterogeneous nuclear ribonucleoprotein A0	0	0	0.986648	11693.2	3.08539	0.0687601	1	0	0.992868	1.70603	0.423361	33368.9;7542.15;1531.04;2546.05;1845.05;	33368.9;7542.15;1531.04;2546.05;1845.05;	0.995041;0.979725;0.894793;0.938836;0.96437;	5455	0	0	0	0	0.993926	1	0.837396	0.835	0.839345	0.834895
Z:\HESI-source-performance\Slice-PASEF\HeLa-phospho\Raw-Data\Unenrich\20221109_HESI-1F-Slice-PASEF-unenrich-HeLa-1000ng_1_1_5000.d	20221109_HESI-1F-Slice-PASEF-unenrich-HeLa-1000ng_1_1_5000	Q7KZ85	Q7KZ85	SPT6H_HUMAN	SUPT6H	205580	209017	217473	205580	209017	217473	217473	FHPLQEHVVK	FHPLQEHVVK	FHPLQEHVVK2	2	0.00898316	0.117687	0.018849	0.000258598	0.000228363	0.00021901	0.000228728	0	1	3839.11	3877.87	3814.54		2113.45	0.971853	7.22044	7.19923	7.24164	-10.9544	7.02791	-9.26595	Transcription elongation factor SPT6	0	0	0.810786	2127.07	1.93807	0.0172351	0.908573	0	0.877821	1.01625	0.40584	3415.1;1586.04;147.005;277.008;	3415.1;1586.04;147.005;277.008;	0.994078;0.577427;0.816267;0.78042;	10177	0	0	0	0	0	1	0.948542	0.942	0.94472	0.947158
Z:\HESI-source-performance\Slice-PASEF\HeLa-phospho\Raw-Data\Unenrich\20221109_HESI-1F-Slice-PASEF-unenrich-HeLa-1000ng_1_1_4998.d	20221109_HESI-1F-Slice-PASEF-unenrich-HeLa-1000ng_1_1_4998	Q7KZ85	Q7KZ85	SPT6H_HUMAN	SUPT6H	215849	211059	215746	215849	211059	215746	215746	FHPLQEHVVK	FHPLQEHVVK	FHPLQEHVVK3	3	0.0098916	0.154613	0.00047359	0.000255689	0.000234522	0.00021901	0.000234907	0	1	9788.16	9607.69	9776.37		6583.17	0.931759	7.21165	7.19045	7.23286	-10.9544	7.02555	-9.28621	Transcription elongation factor SPT6	0	0	0.77189	6591.11	2.46529	0.09477	1	0	0.843544	1.8134	0.139241	1616.03;5468.08;2086.05;622.009;1710.03;2704.05;655.013;38.0008;96.0016;891.016;475.007;2422.05;	1616.03;5468.08;2086.05;622.009;1710.03;2704.05;655.013;38.0008;96.0016;891.016;475.007;2422.05;	0.981978;0.895217;0.815735;0.793094;0.596296;0.975643;0.88293;0.386115;0.386115;0.952671;0.750871;0.847889;	10167	0	0	0	0	0	1	0.753646	0.746	0.757758	0.750266
Z:\HESI-source-performance\Slice-PASEF\HeLa-phospho\Raw-Data\Unenrich\20221109_HESI-1F-Slice-PASEF-unenrich-HeLa-1000ng_1_1_4999.d	20221109_HESI-1F-Slice-PASEF-unenrich-HeLa-1000ng_1_1_4999	Q7KZ85	Q7KZ85	SPT6H_HUMAN	SUPT6H	228936	228602	214466	228936	228602	214466	214466	FHPLQEHVVK	FHPLQEHVVK	FHPLQEHVVK3	3	0.000306213	0.00207479	0.00047359	0.000255885	0.000224517	0.00021901	0.000224921	0	1	9231.16	9213.1	9200.18		5552.39	0.954479	7.21056	7.18935	7.23176	-10.9544	7.02059	-9.34848	Transcription elongation factor SPT6	0	0	0.942863	5571.09	2.80512	0.465267	1	0.53224	0.997559	1.55666	0.182458	1413.02;5028.09;1804.03;464.008;3019.06;2790.05;1196.02;206.004;180.003;1186.02;726.01;2165.04;	1413.02;5028.09;1804.03;464.008;3019.06;2790.05;1196.02;206.004;180.003;1186.02;726.01;2165.04;	0.988584;0.955832;0.915224;0.788255;0.807835;0.934768;0.911281;0.848615;0.789563;0.875586;0.811216;0.652715;	10167	0.53224	0	0	0	0.997925	1	0.754792	0.746	0.756983	0.751439
Z:\HESI-source-performance\Slice-PASEF\HeLa-phospho\Raw-Data\Unenrich\20221109_HESI-1F-Slice-PASEF-unenrich-HeLa-1000ng_1_1_5000.d	20221109_HESI-1F-Slice-PASEF-unenrich-HeLa-1000ng_1_1_5000	Q7KZ85	Q7KZ85	SPT6H_HUMAN	SUPT6H	205580	209017	217473	205580	209017	217473	217473	FHPLQEHVVK	FHPLQEHVVK	FHPLQEHVVK3	3	0.000950796	0.0109744	0.00047359	0.000258598	0.000228363	0.00021901	0.000228728	0	1	9970.2	10101.7	9936.75		4878.65	0.905405	7.20983	7.18862	7.23104	-10.9544	7.02791	-9.35208	Transcription elongation factor SPT6	0	0	0.918182	4895.07	3.52846	0.199097	1	0.585937	0.987187	1.81993	0.203515	1660.03;4764.1;3601.07;491.011;3170.06;3546.06;763.014;50.0008;0;1463.02;153.003;2178.04;	1660.03;4764.1;3601.07;491.011;3170.06;3546.06;763.014;50.0008;0;1463.02;153.003;2178.04;	0.972925;0.865106;0.878896;0.698644;0.872528;0.927937;0.895405;0.624921;0;0.841592;0.560588;0.758325;	10167	0.585937	0	0	0	0.989026	1	0.753854	0.746	0.757903	0.750675
Z:\HESI-source-performance\Slice-PASEF\HeLa-phospho\Raw-Data\Unenrich\20221109_HESI-1F-Slice-PASEF-unenrich-HeLa-1000ng_1_1_5000.d	20221109_HESI-1F-Slice-PASEF-unenrich-HeLa-1000ng_1_1_5000	Q96DI7	Q96DI7	SNR40_HUMAN	SNRNP40	125606	126661	120901	125606	126661	120901	120901	FHPNGSTLASAGFDR	FHPNGSTLASAGFDR	FHPNGSTLASAGFDR2	2	0.00136724	0.0214559	0.00244763	0.000258598	0.000228363	0.00021901	0.000228728	0	1	4344.16	4412.39	4340.32		3535.02	0.949095	10.7429	10.7216	10.7641	18.9427	10.7477	18.9938	U5 small nuclear ribonucleoprotein 40 kDa protein	0	0	0.835677	3538.15	1.54802	0.470034	1	0.111125	0.975253	2.17581	0.249622	1983.06;699.03;1546.07;814.037;253.008;1662.07;1033.04;129.005;571.024;401.017;268.013;499.02;	1983.06;699.03;1546.07;814.037;253.008;1662.07;1033.04;129.005;571.024;401.017;268.013;499.02;	0.989121;0.879992;0.879079;0.871754;0.748499;0.930402;0.955436;0.6529;0.87664;0.841846;0.719424;0.641979;	15152	0.111125	0	0	0	0.978544	1	1.04094	1.055	1.05717	1.04166
Z:\HESI-source-performance\Slice-PASEF\HeLa-phospho\Raw-Data\Unenrich\20221109_HESI-1F-Slice-PASEF-unenrich-HeLa-1000ng_1_1_4998.d	20221109_HESI-1F-Slice-PASEF-unenrich-HeLa-1000ng_1_1_4998	Q08J23	Q08J23	NSUN2_HUMAN	NSUN2	385649	377618	382566	385649	377618	382566	382566	FHQFLVSETESGNISR	FHQFLVSETESGNISR	FHQFLVSETESGNISR2	2	0.00101341	0.0147152	0.000350529	0.000255689	0.000234522	0.00021901	0.000234907	0	1	4362.21	4297.34	4372.79		17164.4	0.947948	12.2294	12.2082	12.2506	29.5624	12.1322	30.2152	RNA cytosine C(5)-methyltransferase NSUN2	0	0	0.900345	17122.9	2.29446	0.609056	1	0.966525	0.982654	0.96556	0.393193	2366.11;2681.12;2666.11;1246.06;750.033;4771.19;525.024;2598.12;1642.06;2198.11;2488.11;622.031;	2366.11;2681.12;2666.11;1246.06;750.033;4771.19;525.024;2598.12;1642.06;2198.11;2488.11;622.031;	0.96058;0.949367;0.765453;0.984572;0.84725;0.79529;0.915563;0.98538;0.9612;0.959102;0.933243;0.737975;	17250	0.966525	0	0	0	0.985285	1	1.15302	1.144	1.14858	1.14823
Z:\HESI-source-performance\Slice-PASEF\HeLa-phospho\Raw-Data\Unenrich\20221109_HESI-1F-Slice-PASEF-unenrich-HeLa-1000ng_1_1_4999.d	20221109_HESI-1F-Slice-PASEF-unenrich-HeLa-1000ng_1_1_4999	Q08J23	Q08J23	NSUN2_HUMAN	NSUN2	388994	387139	381608	388994	387139	381608	381608	FHQFLVSETESGNISR	FHQFLVSETESGNISR	FHQFLVSETESGNISR2	2	0.000230218	0.00123807	0.000350529	0.000255885	0.000224517	0.00021901	0.000224921	0	1	5484.22	5491.04	5483.34		18646.9	0.926408	12.2383	12.217	12.2595	29.5624	12.1345	30.2914	RNA cytosine C(5)-methyltransferase NSUN2	0	0	0.900532	18649.9	2.12676	0.609161	1	1.64871	0.998542	1.75798	0.414302	3273.13;2907.14;1433.07;1114.05;1097.05;3544.13;1217.05;3231.13;1380.06;1864.08;1744.08;581.027;	3273.13;2907.14;1433.07;1114.05;1097.05;3544.13;1217.05;3231.13;1380.06;1864.08;1744.08;581.027;	0.907572;0.843977;0.978164;0.971215;0.937105;0.669396;0.931817;0.902094;0.952323;0.779378;0.908076;0.935592;	17265	1.64871	0	0	0	0.998762	1	1.14458	1.144	1.14896	1.13982
Z:\HESI-source-performance\Slice-PASEF\HeLa-phospho\Raw-Data\Unenrich\20221109_HESI-1F-Slice-PASEF-unenrich-HeLa-1000ng_1_1_5000.d	20221109_HESI-1F-Slice-PASEF-unenrich-HeLa-1000ng_1_1_5000	Q08J23	Q08J23	NSUN2_HUMAN	NSUN2	372501	380408	380929	372501	380408	380929	380929	FHQFLVSETESGNISR	FHQFLVSETESGNISR	FHQFLVSETESGNISR2	2	0.000315826	0.00248743	0.000350529	0.000258598	0.000228363	0.00021901	0.000228728	0	1	4558.22	4611.27	4535.96		13715.3	0.95502	12.2167	12.1955	12.2379	29.5624	12.131	30.1709	RNA cytosine C(5)-methyltransferase NSUN2	0	0	0.965066	13782.6	2.39425	0.636341	1	2.38507	0.997067	1.77285	0.391211	2293.11;2513.11;1541.05;1315.06;950.043;2376.09;923.04;1712.08;947.043;987.051;2814.12;393.018;	2293.11;2513.11;1541.05;1315.06;950.043;2376.09;923.04;1712.08;947.043;987.051;2814.12;393.018;	0.980696;0.796419;0.953974;0.911534;0.953241;0.889232;0.946535;0.603975;0.839941;0.853305;0.817483;0.882619;	17235	2.38507	0	0	0	0.997513	1	1.14688	1.144	1.14852	1.14246
Z:\HESI-source-performance\Slice-PASEF\HeLa-phospho\Raw-Data\Unenrich\20221109_HESI-1F-Slice-PASEF-unenrich-HeLa-1000ng_1_1_4998.d	20221109_HESI-1F-Slice-PASEF-unenrich-HeLa-1000ng_1_1_4998	O75828;P16152	O75828;P16152	CBR1_HUMAN;CBR3_HUMAN	CBR1;CBR3	396302	388372	393368	396302	388372	393368		FHQLDIDDLQSIR	FHQLDIDDLQSIR	FHQLDIDDLQSIR2	2	2.48435e-07	2.48435e-07	1.00798e-07	0.000255689	0.000234522	0.00021901	0.000234907	0	0	37052.3	36319.5	36957.2		59319.5	0.991207	15.4662	15.445	15.4874	54.7139	15.4266	55.0708	Carbonyl reductase [NADPH] 3	0	0	0.963961	59472.2	5.94564	0.649306	1	3.78558	1	2.16085	0.361943	16864.5;10851.4;12370.5;10204.4;9983.39;9137.39;8160.25;9750.45;5074.21;7280.28;28444;6011.28;	16864.5;10851.4;12370.5;10204.4;9983.39;9137.39;8160.25;9750.45;5074.21;7280.28;28444;6011.28;	0.989707;0.988603;0.977319;0.99203;0.9929;0.995444;0.993605;0.998022;0.990642;0.974877;0.992482;0.981669;	21827	3.78558	0	0	0	1	1	1.06646	1.074	1.07334	1.06554
Z:\HESI-source-performance\Slice-PASEF\HeLa-phospho\Raw-Data\Unenrich\20221109_HESI-1F-Slice-PASEF-unenrich-HeLa-1000ng_1_1_4999.d	20221109_HESI-1F-Slice-PASEF-unenrich-HeLa-1000ng_1_1_4999	O75828;P16152	O75828;P16152	CBR1_HUMAN;CBR3_HUMAN	CBR1;CBR3	381838	380500	382384	381838	380500	382384		FHQLDIDDLQSIR	FHQLDIDDLQSIR	FHQLDIDDLQSIR2	2	1.51621e-07	1.51621e-07	1.00798e-07	0.000255885	0.000224517	0.00021901	0.000224921	0	0	34858.3	34735.2	34686.5		59690.1	0.989132	15.4538	15.4326	15.475	54.7139	15.4236	54.9469	Carbonyl reductase [NADPH] 3	0	0	0.90888	59985.7	5.21658	0.668221	1	3.25449	1	2.40254	0.33542	15495.6;13418.6;11365.5;9173.36;10189.4;9960.45;7673.28;9371.39;6831.22;7978.28;29316.1;5846.22;	15495.6;13418.6;11365.5;9173.36;10189.4;9960.45;7673.28;9371.39;6831.22;7978.28;29316.1;5846.22;	0.990876;0.928685;0.983497;0.987075;0.98833;0.98811;0.97148;0.981356;0.961409;0.987385;0.998172;0.973426;	21812	3.25449	0	0	0	1	1	1.06469	1.074	1.07425	1.06368
Z:\HESI-source-performance\Slice-PASEF\HeLa-phospho\Raw-Data\Unenrich\20221109_HESI-1F-Slice-PASEF-unenrich-HeLa-1000ng_1_1_5000.d	20221109_HESI-1F-Slice-PASEF-unenrich-HeLa-1000ng_1_1_5000	O75828;P16152	O75828;P16152	CBR1_HUMAN;CBR3_HUMAN	CBR1;CBR3	374536	380200	373522	374536	380200	373522		FHQLDIDDLQSIR	FHQLDIDDLQSIR	FHQLDIDDLQSIR2	2	1.00798e-07	1.00798e-07	1.00798e-07	0.000258598	0.000228363	0.00021901	0.000228728	0	0	33222.3	33734	33183		58415	0.997635	15.4538	15.4325	15.475	54.7139	15.4187	54.9597	Carbonyl reductase [NADPH] 3	0	0	0.999104	58484.2	5.82935	0.671015	1	3.69737	1	1.59382	0.30562	14161.6;10464.4;11758.5;9482.39;9578.39;9850.33;7651.28;9663.33;5765.22;8280.33;28153.1;5095.17;	14161.6;10464.4;11758.5;9482.39;9578.39;9850.33;7651.28;9663.33;5765.22;8280.33;28153.1;5095.17;	0.99803;0.989644;0.996995;0.997797;0.996892;0.986736;0.995116;0.987918;0.985929;0.994866;0.992899;0.955725;	21812	3.69737	0	0	0	1	1	1.0674	1.074	1.07335	1.06672
Z:\HESI-source-performance\Slice-PASEF\HeLa-phospho\Raw-Data\Unenrich\20221109_HESI-1F-Slice-PASEF-unenrich-HeLa-1000ng_1_1_4998.d	20221109_HESI-1F-Slice-PASEF-unenrich-HeLa-1000ng_1_1_4998	O75828;P16152	O75828;P16152	CBR1_HUMAN;CBR3_HUMAN	CBR1;CBR3	396302	388372	393368	396302	388372	393368		FHQLDIDDLQSIR	FHQLDIDDLQSIR	FHQLDIDDLQSIR3	3	6.4593e-07	6.4593e-07	6.4593e-07	0.000255689	0.000234522	0.00021901	0.000234907	0	0	396302	388372	395191		143869	0.998811	15.4556	15.4344	15.4769	54.7139	15.4266	54.9919	Carbonyl reductase [NADPH] 3	0	0	0.997387	144274	6.86314	0.515763	1	1.96338	0.999999	1.72135	0.132975	194655;151358;91468.4;102601;70392.3;50289.3;65064.3;41381.1;44518.2;40151.9;32480.7;22043.5;	194655;151358;91468.4;102601;70392.3;50289.3;65064.3;41381.1;44518.2;40151.9;32480.7;22043.5;	0.998796;0.99878;0.999216;0.995997;0.998648;0.998961;0.998835;0.999442;0.999877;0.997828;0.999218;0.985985;	21819	1.96338	0	0	0	0.999999	1	0.835	0.831	0.833675	0.832694
Z:\HESI-source-performance\Slice-PASEF\HeLa-phospho\Raw-Data\Unenrich\20221109_HESI-1F-Slice-PASEF-unenrich-HeLa-1000ng_1_1_4999.d	20221109_HESI-1F-Slice-PASEF-unenrich-HeLa-1000ng_1_1_4999	O75828;P16152	O75828;P16152	CBR1_HUMAN;CBR3_HUMAN	CBR1;CBR3	381838	380500	382384	381838	380500	382384		FHQLDIDDLQSIR	FHQLDIDDLQSIR	FHQLDIDDLQSIR3	3	1.11189e-06	1.11189e-06	6.4593e-07	0.000255885	0.000224517	0.00021901	0.000224921	0	0	381838	380500	379966		138979	0.998012	15.4538	15.4326	15.475	54.7139	15.4236	54.9472	Carbonyl reductase [NADPH] 3	0	0	0.997216	139664	6.72395	0.533703	1	1.97389	0.999999	2.53694	0.284868	188689;144281;82514.1;99786.4;68681.3;48868.2;61117.3;42884.1;43266;39972.9;29585.7;21603.5;	188689;144281;82514.1;99786.4;68681.3;48868.2;61117.3;42884.1;43266;39972.9;29585.7;21603.5;	0.998188;0.99771;0.996641;0.998406;0.998765;0.998222;0.998779;0.999284;0.997999;0.998866;0.997023;0.989224;	21819	1.97389	0	0	0	0.999999	1	0.835	0.831	0.833427	0.83249
Z:\HESI-source-performance\Slice-PASEF\HeLa-phospho\Raw-Data\Unenrich\20221109_HESI-1F-Slice-PASEF-unenrich-HeLa-1000ng_1_1_5000.d	20221109_HESI-1F-Slice-PASEF-unenrich-HeLa-1000ng_1_1_5000	O75828;P16152	O75828;P16152	CBR1_HUMAN;CBR3_HUMAN	CBR1;CBR3	374536	380200	373522	374536	380200	373522		FHQLDIDDLQSIR	FHQLDIDDLQSIR	FHQLDIDDLQSIR3	3	9.07182e-07	9.07182e-07	6.4593e-07	0.000258598	0.000228363	0.00021901	0.000228728	0	0	374536	380200	373991		139772	0.999134	15.4538	15.4326	15.475	54.7139	15.4187	54.96	Carbonyl reductase [NADPH] 3	0	0	0.998224	139976	6.85536	0.518145	1	1.95287	0.999999	1.49567	0.381385	184826;141595;83257.1;99025.4;69071.3;48115.3;59031.3;40792.1;43095.2;37583.8;30249.7;21759.5;	184826;141595;83257.1;99025.4;69071.3;48115.3;59031.3;40792.1;43095.2;37583.8;30249.7;21759.5;	0.998974;0.999331;0.999156;0.997037;0.997979;0.999167;0.996588;0.99651;0.996367;0.998979;0.997175;0.99342;	21819	1.95287	0	0	0	0.999999	1	0.835	0.831	0.833702	0.832383
Z:\HESI-source-performance\Slice-PASEF\HeLa-phospho\Raw-Data\Unenrich\20221109_HESI-1F-Slice-PASEF-unenrich-HeLa-1000ng_1_1_4998.d	20221109_HESI-1F-Slice-PASEF-unenrich-HeLa-1000ng_1_1_4998	Q13636	Q13636	RAB31_HUMAN	RAB31	74567.7	72544.9	76592.6	74567.7	72544.9	76592.6	76592.6	FHSLAPMYYR	FHSLAPMYYR	FHSLAPMYYR2	2	0.000375599	0.00340358	0.000618479	0.000255689	0.000234522	0.00021901	0.000234907	0	1	22056.7	21652.8	22033		3870.95	0.975392	11.9864	11.9651	12.0076	26.8686	11.7803	28.5107	Ras-related protein Rab-31	0	0	0.9005	3875.12	2.29372	0.38975	0.995337	2.23162	0.995934	1.71935	0.268174	11647.4;5507.21;4902.14;2395.07;2946.1;3464.12;1366.05;1599.05;2017.06;859161;2082.06;1502.05;	11647.4;5507.21;4902.14;2395.07;2946.1;3464.12;1366.05;1599.05;2017.06;859161;2082.06;1502.05;	0.968833;0.998393;0.965134;0.821187;0.969061;0.921313;0.780289;0.967631;0.98037;0.763946;0.978659;0.857181;	16911	2.23162	0	0	0	0.996596	1	0.978229	0.965	0.968377	0.977574
Z:\HESI-source-performance\Slice-PASEF\HeLa-phospho\Raw-Data\Unenrich\20221109_HESI-1F-Slice-PASEF-unenrich-HeLa-1000ng_1_1_4999.d	20221109_HESI-1F-Slice-PASEF-unenrich-HeLa-1000ng_1_1_4999	Q13636	Q13636	RAB31_HUMAN	RAB31	73151.5	72648.2	70288.3	73151.5	72648.2	70288.3	70288.3	FHSLAPMYYR	FHSLAPMYYR	FHSLAPMYYR2	2	0.000448323	0.00339284	0.000618479	0.000255885	0.000224517	0.00021901	0.000224921	0	1	19847.6	19822.3	19794.5		2657.96	0.97624	11.9633	11.942	11.9845	26.8686	11.7677	28.3266	Ras-related protein Rab-31	0	0	0.775277	2665.09	3.24682	0.451127	0.991808	1.82945	0.996015	1.53435	0.199438	13013.4;3206.11;3628.1;3425.11;1601.05;3761.1;1227.05;1831.07;1899.06;1.15838e+06;2544.08;2867.09;	13013.4;3206.11;3628.1;3425.11;1601.05;3761.1;1227.05;1831.07;1899.06;1.15838e+06;2544.08;2867.09;	0.997055;0.886388;0.980984;0.964465;0.836631;0.973193;0.729216;0.822173;0.930628;0.942068;0.928954;0.86371;	16881	1.82945	0	0	0	0.996607	1	0.974479	0.965	0.968281	0.972642
Z:\HESI-source-performance\Slice-PASEF\HeLa-phospho\Raw-Data\Unenrich\20221109_HESI-1F-Slice-PASEF-unenrich-HeLa-1000ng_1_1_5000.d	20221109_HESI-1F-Slice-PASEF-unenrich-HeLa-1000ng_1_1_5000	Q13636	Q13636	RAB31_HUMAN	RAB31	71404.6	73396.6	71851.5	71404.6	73396.6	71851.5	71851.5	FHSLAPMYYR	FHSLAPMYYR	FHSLAPMYYR2	2	0.000371172	0.00320726	0.000618479	0.000258598	0.000228363	0.00021901	0.000228728	0	1	20057.7	20333.4	20001.3		3425.44	0.97738	11.9948	11.9736	12.016	26.8686	11.7678	28.5938	Ras-related protein Rab-31	0	0	0.926006	3435.1	2.28456	0.455237	1	0.337852	0.996221	1.43191	0.336278	10324.4;5932.21;3801.14;3701.11;2302.09;3518.11;1753.06;1895.05;1169.03;551548;2214.06;1461.05;	10324.4;5932.21;3801.14;3701.11;2302.09;3518.11;1753.06;1895.05;1169.03;551548;2214.06;1461.05;	0.980611;0.989712;0.949362;0.926942;0.940574;0.84671;0.903465;0.969645;0.701901;0.634443;0.949469;0.842609;	16926	0.337852	0	0	0	0.996793	1	0.973125	0.965	0.969199	0.971197
Z:\HESI-source-performance\Slice-PASEF\HeLa-phospho\Raw-Data\Unenrich\20221109_HESI-1F-Slice-PASEF-unenrich-HeLa-1000ng_1_1_4998.d	20221109_HESI-1F-Slice-PASEF-unenrich-HeLa-1000ng_1_1_4998	P49458	P49458	SRP09_HUMAN	SRP9	662920	653385	655836	662920	653385	655836	655836	FHSQLMR	FHSQLMR	FHSQLMR2	2	0.000144697	0.000825769	7.18004e-05	0.000255689	0.000234522	0.00021901	0.000234907	0	1	300552	293524	298678		61365.3	0.997088	6.75554	6.73432	6.77676	-14.9275	6.57057	-13.1512	Signal recognition particle 9 kDa protein	0	0	0.998339	61750.3	5.29735	0.250254	1	0.903756	0.99901	1.60803	0.17534	210597;54750.3;35204.6;20168.5;56691.2;12130.3;9064.23;6048.15;	210597;54750.3;35204.6;20168.5;56691.2;12130.3;9064.23;6048.15;	0.997142;0.998087;0.995213;0.984602;0.910231;0.993018;0.980052;0.985174;	9521	0.903756	0	0	0	0.999174	1	0.830104	0.827	0.829164	0.826746
Z:\HESI-source-performance\Slice-PASEF\HeLa-phospho\Raw-Data\Unenrich\20221109_HESI-1F-Slice-PASEF-unenrich-HeLa-1000ng_1_1_4999.d	20221109_HESI-1F-Slice-PASEF-unenrich-HeLa-1000ng_1_1_4999	P49458	P49458	SRP09_HUMAN	SRP9	643986	640526	647081	643986	640526	647081	647081	FHSQLMR	FHSQLMR	FHSQLMR2	2	7.18004e-05	0.000781059	7.18004e-05	0.000255885	0.000224517	0.00021901	0.000224921	0	1	283933	282874	282477		59483.9	0.99708	6.76506	6.74386	6.78629	-14.9275	6.57027	-13.0011	Signal recognition particle 9 kDa protein	0	0	0.991172	59790.6	5.20108	0.299768	1	0.890208	0.99908	0.735036	0.325477	203451;50998.2;29484.6;20810.5;51237.2;11058.3;8400.19;5210.11;	203451;50998.2;29484.6;20810.5;51237.2;11058.3;8400.19;5210.11;	0.996791;0.998478;0.996664;0.99538;0.77693;0.980582;0.988713;0.979563;	9536	0.890208	0	0	0	0.999219	1	0.831458	0.827	0.829265	0.827969
Z:\HESI-source-performance\Slice-PASEF\HeLa-phospho\Raw-Data\Unenrich\20221109_HESI-1F-Slice-PASEF-unenrich-HeLa-1000ng_1_1_5000.d	20221109_HESI-1F-Slice-PASEF-unenrich-HeLa-1000ng_1_1_5000	P49458	P49458	SRP09_HUMAN	SRP9	637386	646463	637522	637386	646463	637522	637522	FHSQLMR	FHSQLMR	FHSQLMR2	2	8.15894e-05	0.000361313	7.18004e-05	0.000258598	0.000228363	0.00021901	0.000228728	0	1	268662	272301	267853		53431.7	0.996733	6.76416	6.74296	6.78537	-14.9275	6.5746	-13.0898	Signal recognition particle 9 kDa protein	0	0	0.995496	53593	5.44785	0.184548	1	0.758631	0.999573	1.8255	0.126219	187951;49557.2;31154.6;19489.4;68463.7;12273.3;8158.18;4770.11;	187951;49557.2;31154.6;19489.4;68463.7;12273.3;8158.18;4770.11;	0.99708;0.998369;0.99204;0.986471;0.884925;0.991703;0.974642;0.979954;	9536	0.758631	0	0	0	0.999639	1	0.83125	0.827	0.829587	0.828017
Z:\HESI-source-performance\Slice-PASEF\HeLa-phospho\Raw-Data\Unenrich\20221109_HESI-1F-Slice-PASEF-unenrich-HeLa-1000ng_1_1_4998.d	20221109_HESI-1F-Slice-PASEF-unenrich-HeLa-1000ng_1_1_4998	P62495	P62495	ERF1_HUMAN	ETF1	246097	240699	238686	246097	240699	238686	238686	FHTEALTALLSDDSK	FHTEALTALLSDDSK	FHTEALTALLSDDSK2	2	1.84343e-05	1.84343e-05	3.52794e-06	0.000255689	0.000234522	0.00021901	0.000234907	0	1	13294.6	12999.4	13227.7		23937.7	0.976866	16.4212	16.4	16.4424	61.6191	16.3238	62.3493	Eukaryotic peptide chain release factor subunit 1	0	0	0.943725	24058.8	3.80095	0.728131	1	2.04018	0.999978	1.11806	0.374016	4976.2;4299.19;4019.2;4257.17;2736.12;4814.2;2799.09;8796.35;4074.19;1900.09;7026.25;2003.07;	4976.2;4299.19;4019.2;4257.17;2736.12;4814.2;2799.09;8796.35;4074.19;1900.09;7026.25;2003.07;	0.968127;0.976543;0.988032;0.976577;0.898461;0.964911;0.94219;0.967264;0.948913;0.912146;0.749641;0.917628;	23177	2.04018	0	0	0	0.999982	1	1.0925	1.091	1.09367	1.08959
Z:\HESI-source-performance\Slice-PASEF\HeLa-phospho\Raw-Data\Unenrich\20221109_HESI-1F-Slice-PASEF-unenrich-HeLa-1000ng_1_1_4999.d	20221109_HESI-1F-Slice-PASEF-unenrich-HeLa-1000ng_1_1_4999	P62495	P62495	ERF1_HUMAN	ETF1	240331	239338	239948	240331	239338	239948	239948	FHTEALTALLSDDSK	FHTEALTALLSDDSK	FHTEALTALLSDDSK2	2	3.66636e-05	0.000150535	3.52794e-06	0.000255885	0.000224517	0.00021901	0.000224921	0	1	15090.6	15044.3	15023.2		28222.4	0.971559	16.398	16.3767	16.4192	61.6191	16.3282	62.1236	Eukaryotic peptide chain release factor subunit 1	0	0	0.953037	28349.1	3.27749	0.623905	1	1.93721	0.999822	1.4562	0.357665	5468.23;5190.22;4432.18;5010.19;2209.08;4872.17;3168.13;5835.23;3224.11;1603.07;6008.29;1981.08;	5468.23;5190.22;4432.18;5010.19;2209.08;4872.17;3168.13;5835.23;3224.11;1603.07;6008.29;1981.08;	0.990865;0.976504;0.941948;0.955406;0.814819;0.87723;0.977865;0.980773;0.959087;0.907211;0.867713;0.963976;	23147	1.93721	0	0	0	0.999849	1	1.0925	1.091	1.09316	1.08977
Z:\HESI-source-performance\Slice-PASEF\HeLa-phospho\Raw-Data\Unenrich\20221109_HESI-1F-Slice-PASEF-unenrich-HeLa-1000ng_1_1_5000.d	20221109_HESI-1F-Slice-PASEF-unenrich-HeLa-1000ng_1_1_5000	P62495	P62495	ERF1_HUMAN	ETF1	235666	240214	241632	235666	240214	241632	241632	FHTEALTALLSDDSK	FHTEALTALLSDDSK	FHTEALTALLSDDSK2	2	3.52794e-06	3.52794e-06	3.52794e-06	0.000258598	0.000228363	0.00021901	0.000228728	0	1	16145.6	16371	16103.6		26867	0.98746	16.4086	16.3874	16.4298	61.6191	16.327	62.2511	Eukaryotic peptide chain release factor subunit 1	0	0	0.949809	26937.1	4.2887	0.808999	1	2.01318	0.999996	1.94598	0.427075	6467.26;4870.2;4808.17;3693.14;2788.1;5673.26;3237.11;6737.26;6034.26;1995.07;5853.29;2914.13;	6467.26;4870.2;4808.17;3693.14;2788.1;5673.26;3237.11;6737.26;6034.26;1995.07;5853.29;2914.13;	0.987515;0.982482;0.992428;0.902837;0.86765;0.991521;0.976775;0.965899;0.982373;0.990234;0.881702;0.97962;	23162	2.01318	0	0	0	0.999996	1	1.09063	1.091	1.09345	1.08803
Z:\HESI-source-performance\Slice-PASEF\HeLa-phospho\Raw-Data\Unenrich\20221109_HESI-1F-Slice-PASEF-unenrich-HeLa-1000ng_1_1_5000.d	20221109_HESI-1F-Slice-PASEF-unenrich-HeLa-1000ng_1_1_5000	P62495	P62495	ERF1_HUMAN	ETF1	235666	240214	241632	235666	240214	241632	241632	FHTEALTALLSDDSK	FHTEALTALLSDDSK	FHTEALTALLSDDSK3	3	0.00707386	0.0911643	0.0148125	0.000258598	0.000228363	0.00021901	0.000228728	0	1	23137.5	23462	23078.8		3441.35	0.967974	16.3663	16.345	16.3874	61.6191	16.327	61.9287	Eukaryotic peptide chain release factor subunit 1	0	0	0.36042	3450.1	2.35534	0.512088	1	1.80601	0.902677	1.54132	0.271281	14106.3;14986.3;12769.2;6362.14;7793.18;8982.2;5498.12;4810.11;5563.13;4827.12;9313.21;1464.03;	14106.3;14986.3;12769.2;6362.14;7793.18;8982.2;5498.12;4810.11;5563.13;4827.12;9313.21;1464.03;	0.895196;0.942936;0.927574;0.964657;0.95603;0.980686;0.770094;0.935165;0.963543;0.837931;0.944491;0.675914;	23109	1.80601	0	0	0	0.908836	1	0.830341	0.841	0.848091	0.826921
Z:\HESI-source-performance\Slice-PASEF\HeLa-phospho\Raw-Data\Unenrich\20221109_HESI-1F-Slice-PASEF-unenrich-HeLa-1000ng_1_1_4998.d	20221109_HESI-1F-Slice-PASEF-unenrich-HeLa-1000ng_1_1_4998	P61026	P61026	RAB10_HUMAN	RAB10	417422	406450	401923	417422	406450	401923	401923	FHTITTSYYR	FHTITTSYYR	FHTITTSYYR2	2	0.000144697	0.000442498	3.66636e-05	0.000255689	0.000234522	0.00021901	0.000234907	0	1	30356.9	29784	30307		12612.6	0.993679	9.64142	9.62012	9.66263	8.1257	9.37796	10.3082	Ras-related protein Rab-10	0	0	0.993136	12633.4	3.90151	0.500098	1	1.55982	0.999469	1.20745	0.38385	18419.5;7128.27;8307.22;21423.6;7052.2;3630.1;3144.1;1600.05;2644.07;4210.11;653.019;347.011;	18419.5;7128.27;8307.22;21423.6;7052.2;3630.1;3144.1;1600.05;2644.07;4210.11;653.019;347.011;	0.997617;0.876456;0.99702;0.898337;0.956532;0.966054;0.988767;0.961295;0.903291;0.807819;0.784688;0.760409;	13596	1.55982	0	0	0	0.999557	1	0.952812	0.953	0.951326	0.952113
Z:\HESI-source-performance\Slice-PASEF\HeLa-phospho\Raw-Data\Unenrich\20221109_HESI-1F-Slice-PASEF-unenrich-HeLa-1000ng_1_1_4999.d	20221109_HESI-1F-Slice-PASEF-unenrich-HeLa-1000ng_1_1_4999	P61026	P61026	RAB10_HUMAN	RAB10	392530	389776	409564	392530	389776	409564	409564	FHTITTSYYR	FHTITTSYYR	FHTITTSYYR2	2	3.66636e-05	8.20852e-05	3.66636e-05	0.000255885	0.000224517	0.00021901	0.000224921	0	1	30774.9	30894.2	30850.9		12713.7	0.990998	9.65055	9.62934	9.67176	8.1257	9.37648	10.3749	Ras-related protein Rab-10	0	0	0.927774	12682.4	3.41501	0.478808	0.985324	1.82418	0.999903	1.22488	0.644922	18489.5;6469.18;7502.2;17628.6;5470.18;4783.16;2053.07;1490.06;3340.11;4130.12;841.025;0;	18489.5;6469.18;7502.2;17628.6;5470.18;4783.16;2053.07;1490.06;3340.11;4130.12;841.025;0;	0.995361;0.900537;0.984548;0.925083;0.935495;0.984253;0.974165;0.892841;0.905633;0.948909;0.938493;0;	13611	1.82418	0	0	0	0.999918	1	0.952708	0.953	0.95197	0.951688
Z:\HESI-source-performance\Slice-PASEF\HeLa-phospho\Raw-Data\Unenrich\20221109_HESI-1F-Slice-PASEF-unenrich-HeLa-1000ng_1_1_5000.d	20221109_HESI-1F-Slice-PASEF-unenrich-HeLa-1000ng_1_1_5000	P61026	P61026	RAB10_HUMAN	RAB10	388614	399150	384866	388614	399150	384866	384866	FHTITTSYYR	FHTITTSYYR	FHTITTSYYR2	2	4.11275e-05	4.11275e-05	3.66636e-05	0.000258598	0.000228363	0.00021901	0.000228728	0	1	27798.8	27953	27496.5		11070.6	0.985964	9.64998	9.62877	9.67119	8.1257	9.38605	10.3618	Ras-related protein Rab-10	0	0	0.968514	11192.4	4.80971	0.346638	1	2.33631	0.999951	1.35331	0.289626	17166.4;9547.31;6622.22;17418.6;4260.12;4010.13;3119.09;1293.04;3986.1;4971.18;900.028;275.007;	17166.4;9547.31;6622.22;17418.6;4260.12;4010.13;3119.09;1293.04;3986.1;4971.18;900.028;275.007;	0.997116;0.99029;0.96209;0.959956;0.960723;0.977654;0.969527;0.937118;0.9744;0.956248;0.899969;0.534934;	13611	2.33631	0	0	0	0.999959	1	0.953646	0.953	0.951571	0.953111
Z:\HESI-source-performance\Slice-PASEF\HeLa-phospho\Raw-Data\Unenrich\20221109_HESI-1F-Slice-PASEF-unenrich-HeLa-1000ng_1_1_4998.d	20221109_HESI-1F-Slice-PASEF-unenrich-HeLa-1000ng_1_1_4998	Q99729	Q99729	ROAA_HUMAN	HNRNPAB	996295	962473	970324	996295	962473	970324	970324	FHTVSGSK	FHTVSGSK	FHTVSGSK2	2	0.00010791	0.000127765	2.67627e-05	0.000255689	0.000234522	0.00021901	0.000234907	0	1	72458.4	70202.7	71435.3		27732.3	0.988989	3.40294	3.38173	3.4242	-48.2857	3.31257	-48.7078	Heterogeneous nuclear ribonucleoprotein A/B	0	0	0.978447	28129.5	5.04955	0.352207	0.999795	0.78962	0.999847	1.6584	0.169008	47924;12360.2;12601.3;6863.11;3956.08;12174.2;7510.16;1771.04;3107.06;4352.08;	47924;12360.2;12601.3;6863.11;3956.08;12174.2;7510.16;1771.04;3107.06;4352.08;	0.987652;0.987446;0.899375;0.969374;0.939299;0.995822;0.9406;0.880074;0.820428;0.914329;	4781	0.78962	0	0	0	0.999872	1	0.77625	0.775	0.779196	0.773746
Z:\HESI-source-performance\Slice-PASEF\HeLa-phospho\Raw-Data\Unenrich\20221109_HESI-1F-Slice-PASEF-unenrich-HeLa-1000ng_1_1_4999.d	20221109_HESI-1F-Slice-PASEF-unenrich-HeLa-1000ng_1_1_4999	Q99729	Q99729	ROAA_HUMAN	HNRNPAB	977411	971010	958050	977411	971010	958050	958050	FHTVSGSK	FHTVSGSK	FHTVSGSK2	2	3.66636e-05	0.000275989	2.67627e-05	0.000255885	0.000224517	0.00021901	0.000224921	0	1	62668.4	62324.3	62236.9		27256.5	0.991787	3.40199	3.38078	3.4232	-48.2857	3.29213	-48.19	Heterogeneous nuclear ribonucleoprotein A/B	0	0	0.957511	27445.5	5.25063	0.372198	1	1.11476	0.999675	1.19188	0.326712	39134.9;9283.22;9705.2;8410.16;3700.07;14250.3;6678.12;1525.03;2447.04;3295.05;	39134.9;9283.22;9705.2;8410.16;3700.07;14250.3;6678.12;1525.03;2447.04;3295.05;	0.993881;0.990505;0.962231;0.975709;0.9576;0.986874;0.994888;0.855549;0.719738;0.931216;	4781	1.11476	0	0	0	0.999724	1	0.77625	0.775	0.779548	0.773595
Z:\HESI-source-performance\Slice-PASEF\HeLa-phospho\Raw-Data\Unenrich\20221109_HESI-1F-Slice-PASEF-unenrich-HeLa-1000ng_1_1_5000.d	20221109_HESI-1F-Slice-PASEF-unenrich-HeLa-1000ng_1_1_5000	Q99729	Q99729	ROAA_HUMAN	HNRNPAB	906989	918475	923111	906989	918475	923111	923111	FHTVSGSK	FHTVSGSK	FHTVSGSK2	2	2.67627e-05	2.67627e-05	2.67627e-05	0.000258598	0.000228363	0.00021901	0.000228728	0	1	57226.2	59044.5	58080.2		29570.4	0.988049	3.40092	3.37971	3.42217	-48.2857	3.29709	-48.1229	Heterogeneous nuclear ribonucleoprotein A/B	0	0	0.989618	29135.6	5.2447	0.315851	1	1.43929	0.999968	2.02954	0.15854	37935.9;7911.15;9670.2;7867.15;3032.06;11379.2;6670.11;2217.04;3010.06;3400.07;	37935.9;7911.15;9670.2;7867.15;3032.06;11379.2;6670.11;2217.04;3010.06;3400.07;	0.989878;0.992329;0.912973;0.974351;0.973977;0.978977;0.948926;0.92358;0.804898;0.934248;	4781	1.43929	0	0	0	0.999973	1	0.77625	0.775	0.779096	0.773436
Z:\HESI-source-performance\Slice-PASEF\HeLa-phospho\Raw-Data\Unenrich\20221109_HESI-1F-Slice-PASEF-unenrich-HeLa-1000ng_1_1_4998.d	20221109_HESI-1F-Slice-PASEF-unenrich-HeLa-1000ng_1_1_4998	Q15046	Q15046	SYK_HUMAN	KARS1	271215	267793	269207	271215	267793	269207	269207	FHVDISLTDFIQK	FHVDISLTDFIQK	FHVDISLTDFIQK2	2	0.000425946	0.00453341	0.000665495	0.000255689	0.000234522	0.00021901	0.000234907	0	1	13456.5	13098	13328		10379.4	0.97618	19.4027	19.3815	19.4239	89.1152	19.5068	87.7039	Lysine--tRNA ligase	0	0	0.913131	10479.4	3.23829	0.532054	1	2.94959	0.994591	1.76482	0.311947	5227.19;4996.19;27903.1;1240.04;3233.14;3319.12;5114.22;3146.13;717.027;451.02;2365.11;1927.08;	5227.19;4996.19;27903.1;1240.04;3233.14;3319.12;5114.22;3146.13;717.027;451.02;2365.11;1927.08;	0.956443;0.994776;0.781583;0.875366;0.979354;0.971422;0.955667;0.926428;0.833064;0.579631;0.953267;0.935213;	27393	2.94959	0	0	0	0.995467	1	1.0701	1.063	1.06442	1.06969
Z:\HESI-source-performance\Slice-PASEF\HeLa-phospho\Raw-Data\Unenrich\20221109_HESI-1F-Slice-PASEF-unenrich-HeLa-1000ng_1_1_5000.d	20221109_HESI-1F-Slice-PASEF-unenrich-HeLa-1000ng_1_1_5000	Q15046	Q15046	SYK_HUMAN	KARS1	264677	268611	269722	264677	268611	269722	269722	FHVDISLTDFIQK	FHVDISLTDFIQK	FHVDISLTDFIQK2	2	0.00113382	0.0152131	0.000665495	0.000258598	0.000228363	0.00021901	0.000228728	0	1	11914.5	12055.7	11858.8		7776.81	0.97087	19.3794	19.3582	19.4006	89.1152	19.5119	87.45	Lysine--tRNA ligase	0	0	0.75118	7813.33	2.56614	0.729362	1	2.63565	0.982326	1.21687	0.449901	5128.2;3635.13;4943.24;735.024;3151.13;2435.09;5870.22;2373.08;1410.05;1016.04;1859.08;1081.04;	5128.2;3635.13;4943.24;735.024;3151.13;2435.09;5870.22;2373.08;1410.05;1016.04;1859.08;1081.04;	0.995557;0.935373;0.82376;0.867855;0.971643;0.891065;0.958058;0.872855;0.729199;0.755577;0.862965;0.940112;	27363	2.63565	0	0	0	0.984787	1	1.07156	1.063	1.06409	1.07141
Z:\HESI-source-performance\Slice-PASEF\HeLa-phospho\Raw-Data\Unenrich\20221109_HESI-1F-Slice-PASEF-unenrich-HeLa-1000ng_1_1_4998.d	20221109_HESI-1F-Slice-PASEF-unenrich-HeLa-1000ng_1_1_4998	P00558;P07205	P00558;P07205	PGK1_HUMAN;PGK2_HUMAN	PGK1;PGK2	2579720	2539230	2503950	2579720	2539230	2503950		FHVEEEGK	FHVEEEGK	FHVEEEGK2	2	1.38132e-05	1.38132e-05	9.95653e-06	0.000255689	0.000234522	0.00021901	0.000234907	0	0	608251	594026	604456		291107	0.99658	5.27018	5.24893	5.29147	-27.1918	5.17899	-26.779	Phosphoglycerate kinase 1	0	0	0.998305	292935	6.12807	0.486727	1	3.8837	0.999983	1.32047	0.340452	443341;220675;122880;14662.3;49029.2;42030;37894;26452.6;19544.5;26211.6;41287;19880.5;	443341;220675;122880;14662.3;49029.2;42030;37894;26452.6;19544.5;26211.6;41287;19880.5;	0.996635;0.994995;0.996131;0.995326;0.994614;0.997312;0.998457;0.989259;0.933461;0.989904;0.995344;0.981264;	7420	3.8837	0	0	0	0.999986	1	0.835	0.841	0.847862	0.832694
Z:\HESI-source-performance\Slice-PASEF\HeLa-phospho\Raw-Data\Unenrich\20221109_HESI-1F-Slice-PASEF-unenrich-HeLa-1000ng_1_1_4999.d	20221109_HESI-1F-Slice-PASEF-unenrich-HeLa-1000ng_1_1_4999	P00558;P07205	P00558;P07205	PGK1_HUMAN;PGK2_HUMAN	PGK1;PGK2	2499210	2488270	2529500	2499210	2488270	2529500		FHVEEEGK	FHVEEEGK	FHVEEEGK2	2	9.95653e-06	9.95653e-06	9.95653e-06	0.000255885	0.000224517	0.00021901	0.000224921	0	0	600993	602323	601479		301058	0.997059	5.25877	5.23757	5.28002	-27.1918	5.17114	-26.7357	Phosphoglycerate kinase 1	0	0	0.995718	300815	6.73151	0.47829	1	3.9568	0.999988	1.84742	0.34822	436594;213145;125237;15833.3;49567.2;39162;40365.1;27493.6;14446.3;26013.7;41754;20796.5;	436594;213145;125237;15833.3;49567.2;39162;40365.1;27493.6;14446.3;26013.7;41754;20796.5;	0.997517;0.997796;0.995807;0.996284;0.996905;0.995957;0.994173;0.991267;0.994914;0.998969;0.99493;0.987851;	7405	3.9568	0	0	0	0.99999	1	0.835	0.841	0.848267	0.83249
Z:\HESI-source-performance\Slice-PASEF\HeLa-phospho\Raw-Data\Unenrich\20221109_HESI-1F-Slice-PASEF-unenrich-HeLa-1000ng_1_1_5000.d	20221109_HESI-1F-Slice-PASEF-unenrich-HeLa-1000ng_1_1_5000	P00558;P07205	P00558;P07205	PGK1_HUMAN;PGK2_HUMAN	PGK1;PGK2	2477810	2512550	2506400	2477810	2512550	2506400		FHVEEEGK	FHVEEEGK	FHVEEEGK2	2	4.07243e-05	4.07243e-05	9.95653e-06	0.000258598	0.000228363	0.00021901	0.000228728	0	0	597457	608034	598104		294133	0.998996	5.25758	5.23636	5.27878	-27.1918	5.17701	-26.723	Phosphoglycerate kinase 1	0	0	0.998018	293815	6.67026	0.399154	1	3.89369	0.999952	1.35353	0.366937	436341;223225;123557;16399.4;48634.1;37558.9;33959.7;24246.6;17131.4;23990.5;42026;21750.5;	436341;223225;123557;16399.4;48634.1;37558.9;33959.7;24246.6;17131.4;23990.5;42026;21750.5;	0.999337;0.996209;0.998325;0.997039;0.995943;0.997252;0.997882;0.994775;0.996962;0.984833;0.997893;0.995485;	7405	3.89369	0	0	0	0.999959	1	0.83625	0.841	0.848091	0.83375
Z:\HESI-source-performance\Slice-PASEF\HeLa-phospho\Raw-Data\Unenrich\20221109_HESI-1F-Slice-PASEF-unenrich-HeLa-1000ng_1_1_4998.d	20221109_HESI-1F-Slice-PASEF-unenrich-HeLa-1000ng_1_1_4998	P00558	P00558	PGK1_HUMAN	PGK1	3393590	3323750	3344370	3393590	3323750	3344370	3344370	FHVEEEGKGK	FHVEEEGKGK	FHVEEEGKGK2	2	9.44053e-07	9.44053e-07	9.44053e-07	0.000255689	0.000234522	0.00021901	0.000234907	0	1	148194	144165	146696		63155.2	0.995271	4.02889	4.00766	4.05011	-39.0862	3.92205	-37.6174	Phosphoglycerate kinase 1	0	0	0.995392	63800.3	6.53498	0.239272	1	2.84504	0.999999	1.32074	0.43288	70232;41837.3;36125;5995.18;8903.25;17417.5;5428.14;5439.18;4613.15;5910.15;777.025;575.015;	70232;41837.3;36125;5995.18;8903.25;17417.5;5428.14;5439.18;4613.15;5910.15;777.025;575.015;	0.996924;0.993021;0.994661;0.987169;0.99467;0.97074;0.986743;0.991998;0.971644;0.922177;0.838063;0.537726;	5663	2.84504	0	0	0	0.999999	1	0.91875	0.914	0.91629	0.917093
Z:\HESI-source-performance\Slice-PASEF\HeLa-phospho\Raw-Data\Unenrich\20221109_HESI-1F-Slice-PASEF-unenrich-HeLa-1000ng_1_1_4999.d	20221109_HESI-1F-Slice-PASEF-unenrich-HeLa-1000ng_1_1_4999	P00558	P00558	PGK1_HUMAN	PGK1	3340340	3357200	3366530	3340340	3357200	3366530	3366530	FHVEEEGKGK	FHVEEEGKGK	FHVEEEGKGK2	2	9.60264e-07	9.60264e-07	9.44053e-07	0.000255885	0.000224517	0.00021901	0.000224921	0	1	144468	145098	144894		66962.1	0.995543	4.02791	4.0067	4.04912	-39.0862	3.92092	-37.4462	Phosphoglycerate kinase 1	0	0	0.996296	66765	6.51324	0.225401	1	2.82939	0.999999	0.666562	0.325549	69355.6;40250.3;34862;5405.14;9196.25;16821.5;6549.16;4089.12;5315.14;5223.16;1677.05;525.012;	69355.6;40250.3;34862;5405.14;9196.25;16821.5;6549.16;4089.12;5315.14;5223.16;1677.05;525.012;	0.997063;0.994112;0.994169;0.975408;0.981356;0.996725;0.968603;0.964865;0.911536;0.984231;0.9583;0.766348;	5663	2.82939	0	0	0	0.999999	1	0.920104	0.914	0.915821	0.917592
Z:\HESI-source-performance\Slice-PASEF\HeLa-phospho\Raw-Data\Unenrich\20221109_HESI-1F-Slice-PASEF-unenrich-HeLa-1000ng_1_1_5000.d	20221109_HESI-1F-Slice-PASEF-unenrich-HeLa-1000ng_1_1_5000	P00558	P00558	PGK1_HUMAN	PGK1	3314090	3371720	3341650	3314090	3371720	3341650	3341650	FHVEEEGKGK	FHVEEEGKGK	FHVEEEGKGK2	2	2.57035e-06	2.57035e-06	9.44053e-07	0.000258598	0.000228363	0.00021901	0.000228728	0	1	134477	137435	135191		61368.1	0.989822	4.02697	4.00577	4.04818	-39.0862	3.92157	-37.4719	Phosphoglycerate kinase 1	0	0	0.991025	61044	6.36527	0.248009	1	2.8092	0.999997	1.06516	0.166866	63002.6;38683.1;32790.8;5629.16;9045.23;14321.4;6352.16;4232.11;5786.19;5742.14;727.019;244.006;	63002.6;38683.1;32790.8;5629.16;9045.23;14321.4;6352.16;4232.11;5786.19;5742.14;727.019;244.006;	0.984339;0.992643;0.997026;0.949323;0.989964;0.988121;0.970413;0.925025;0.990403;0.937829;0.770716;0.766583;	5663	2.8092	0	0	0	0.999997	1	0.921146	0.914	0.916482	0.919798
Z:\HESI-source-performance\Slice-PASEF\HeLa-phospho\Raw-Data\Unenrich\20221109_HESI-1F-Slice-PASEF-unenrich-HeLa-1000ng_1_1_5000.d	20221109_HESI-1F-Slice-PASEF-unenrich-HeLa-1000ng_1_1_5000	Q6PFW1	Q6PFW1	VIP1_HUMAN	PPIP5K1	26714.6	27155.6	27155.6	26714.6	27155.6	27155.6	27155.6	FHVELHFSPGVK	FHVELHFSPGVK	FHVELHFSPGVK3	3	0.0054727	0.0754547	0.0112838	0.0434783	0.0401035	0.0847007	0.0401815	0	1	26714.6	27155.6	26712.1		4885.67	0.987935	13.1937	13.1725	13.2149	34.1395	12.7154	37.7296	Inositol hexakisphosphate and diphosphoinositol-pentakisphosphate kinase 1	0	0	0.693251	4886.13	2.16198	0.728843	0.777258	1.36776	0.918074	1.48417	0.561788	14526.3;5945.14;6243.14;2902.07;4013.1;2550.06;2670.06;4195.1;2622.06;577.012;4694.1;521.012;	14526.3;5945.14;6243.14;2902.07;4013.1;2550.06;2670.06;4195.1;2622.06;577.012;4694.1;521.012;	0.998449;0.96958;0.98095;0.918969;0.918459;0.872116;0.870043;0.969555;0.917595;0.612376;0.840397;0.849873;	18626	1.36776	0	0	0	0.924545	1	0.818646	0.819	0.823651	0.813742
Z:\HESI-source-performance\Slice-PASEF\HeLa-phospho\Raw-Data\Unenrich\20221109_HESI-1F-Slice-PASEF-unenrich-HeLa-1000ng_1_1_4999.d	20221109_HESI-1F-Slice-PASEF-unenrich-HeLa-1000ng_1_1_4999	Q9UG63	Q9UG63	ABCF2_HUMAN	ABCF2	85523.8	85306.1	84105.3	85523.8	85306.1	84105.3	84105.3	FHWEQDQIAHMK	FHWEQDQIAHMK	FHWEQDQIAHMK2	2	0.00390357	0.0466157	0.00782744	0.000255885	0.000224517	0.00021901	0.000224921	0	1	3043.12	3045.4	3041.13		1701.95	0.935643	11.0722	11.051	11.0934	18.7597	10.7269	21.3739	ATP-binding cassette sub-family F member 2	0	0	0.889723	1703.07	2.32556	0.492278	0.911502	1.98452	0.947889	1.94098	0.443566	833.036;512.02;874.041;174.007;473.016;1698.06;282.011;496.02;223.011;669.025;182.007;250.011;	833.036;512.02;874.041;174.007;473.016;1698.06;282.011;496.02;223.011;669.025;182.007;250.011;	0.969667;0.854006;0.75206;0.766638;0.647452;0.943568;0.979078;0.711374;0.892707;0.801738;0.65046;0.754724;	15617	1.98452	0	0	0	0.953384	1	1.09318	1.097	1.09937	1.09051
Z:\HESI-source-performance\Slice-PASEF\HeLa-phospho\Raw-Data\Unenrich\20221109_HESI-1F-Slice-PASEF-unenrich-HeLa-1000ng_1_1_4998.d	20221109_HESI-1F-Slice-PASEF-unenrich-HeLa-1000ng_1_1_4998	Q9UG63	Q9UG63	ABCF2_HUMAN	ABCF2	89185.1	87287.1	85621.8	89185.1	87287.1	85621.8	85621.8	FHWEQDQIAHMK	FHWEQDQIAHMK	FHWEQDQIAHMK3	3	0.000144697	0.000546666	7.18004e-05	0.000255689	0.000234522	0.00021901	0.000234907	0	1	10171.2	9982.14	10157.4		3772.94	0.957426	11.0527	11.0314	11.0739	18.7597	10.7197	21.3017	ATP-binding cassette sub-family F member 2	0	0	0.928475	3778.08	3.60799	0.543494	1	3.11178	0.999345	0.920252	0.115808	9231.22;6322.16;3436.07;2648.05;1201.03;3921.09;3283.08;3560.06;15017.4;6160.11;9280.21;4201.1;	9231.22;6322.16;3436.07;2648.05;1201.03;3921.09;3283.08;3560.06;15017.4;6160.11;9280.21;4201.1;	0.945881;0.9726;0.936973;0.935243;0.926458;0.968384;0.895627;0.823725;0.831612;0.829313;0.901917;0.894129;	15594	3.11178	0	0	0	0.999453	1	0.8225	0.818	0.823042	0.817872
Z:\HESI-source-performance\Slice-PASEF\HeLa-phospho\Raw-Data\Unenrich\20221109_HESI-1F-Slice-PASEF-unenrich-HeLa-1000ng_1_1_4999.d	20221109_HESI-1F-Slice-PASEF-unenrich-HeLa-1000ng_1_1_4999	Q9UG63	Q9UG63	ABCF2_HUMAN	ABCF2	85523.8	85306.1	84105.3	85523.8	85306.1	84105.3	84105.3	FHWEQDQIAHMK	FHWEQDQIAHMK	FHWEQDQIAHMK3	3	7.18004e-05	0.000718987	7.18004e-05	0.000255885	0.000224517	0.00021901	0.000224921	0	1	11261.3	11266.8	11251.1		5756.9	0.981889	11.0616	11.0404	11.0828	18.7597	10.7269	21.3019	ATP-binding cassette sub-family F member 2	0	0	0.97383	5762.12	3.39295	0.61334	1	2.12087	0.999153	1.86522	0.111134	7604.19;7027.17;3017.07;2378.05;1856.04;4490.1;3177.07;3591.09;17937.4;7353.17;11144.3;3047.08;	7604.19;7027.17;3017.07;2378.05;1856.04;4490.1;3177.07;3591.09;17937.4;7353.17;11144.3;3047.08;	0.849546;0.9922;0.905472;0.985663;0.938015;0.986162;0.846437;0.898751;0.997474;0.892601;0.895047;0.875767;	15609	2.12087	0	0	0	0.999281	1	0.820208	0.818	0.823213	0.815407
Z:\HESI-source-performance\Slice-PASEF\HeLa-phospho\Raw-Data\Unenrich\20221109_HESI-1F-Slice-PASEF-unenrich-HeLa-1000ng_1_1_5000.d	20221109_HESI-1F-Slice-PASEF-unenrich-HeLa-1000ng_1_1_5000	Q9UG63	Q9UG63	ABCF2_HUMAN	ABCF2	81326.2	82069.1	84861.7	81326.2	82069.1	84861.7	84861.7	FHWEQDQIAHMK	FHWEQDQIAHMK	FHWEQDQIAHMK3	3	0.000114086	0.000553692	7.18004e-05	0.000258598	0.000228363	0.00021901	0.000228728	0	1	8995.23	9063.72	8915.69		4947.98	0.967126	11.0505	11.0293	11.0717	18.7597	10.7242	21.2501	ATP-binding cassette sub-family F member 2	0	0	0.977473	4992.12	2.7254	0.747093	1	3.83269	0.999346	1.52275	0.15367	7742.16;5196.14;2886.06;1984.05;1815.04;3630.09;3123.06;2968.07;16469.4;6853.16;9688.24;3418.07;	7742.16;5196.14;2886.06;1984.05;1815.04;3630.09;3123.06;2968.07;16469.4;6853.16;9688.24;3418.07;	0.850601;0.971587;0.933057;0.963198;0.958652;0.852539;0.883135;0.987071;0.988251;0.993776;0.956137;0.969452;	15594	3.83269	0	0	0	0.999446	1	0.823958	0.818	0.823004	0.819288
Z:\HESI-source-performance\Slice-PASEF\HeLa-phospho\Raw-Data\Unenrich\20221109_HESI-1F-Slice-PASEF-unenrich-HeLa-1000ng_1_1_4998.d	20221109_HESI-1F-Slice-PASEF-unenrich-HeLa-1000ng_1_1_4998	Q8IWZ8	Q8IWZ8	SUGP1_HUMAN	SUGP1	27194.7	26763.8	24480.7	27194.7	26763.8	24480.7	24480.7	FIADGGPEVETIALQNNR	FIADGGPEVETIALQNNR	FIADGGPEVETIALQNNR2	2	0.00616176	0.0983054	0.0128747	0.000255689	0.000234522	0.00021901	0.000234907	0	1	3441.16	3375.76	3435.03		2598.51	0.91752	15.4972	15.476	15.5185	56.5839	15.678	55.2995	SURP and G-patch domain-containing protein 1	0	0	0.932922	2603.15	1.5154	0.558651	1	0.464174	0.894512	1.59512	0.319711	1178.06;764.032;1478.07;1666.08;718.03;1245.06;210.009;845.036;396.014;140.007;505.022;1015.04;	1178.06;764.032;1478.07;1666.08;718.03;1245.06;210.009;845.036;396.014;140.007;505.022;1015.04;	0.790846;0.667604;0.964005;0.844352;0.90318;0.870605;0.674404;0.946792;0.634765;0.849353;0.67472;0.91691;	21870	0.464174	0	0	0	0.901695	1	1.15375	1.155	1.16033	1.14894
Z:\HESI-source-performance\Slice-PASEF\HeLa-phospho\Raw-Data\Unenrich\20221109_HESI-1F-Slice-PASEF-unenrich-HeLa-1000ng_1_1_4998.d	20221109_HESI-1F-Slice-PASEF-unenrich-HeLa-1000ng_1_1_4998	Q9BQC6	Q9BQC6	RT63_HUMAN	MRPL57	13487.3	13141.8	10159.5	13487.3	13141.8	10159.5	10159.5	FIADQLDHLNVTK	FIADQLDHLNVTK	FIADQLDHLNVTK2	2	0.00173393	0.0247593	0.0019636	0.000255689	0.000449843	0.000628404	0.000450552	0	1	4862.18	4736.9	4820.07		6311.14	0.956577	14.2143	14.193	14.2355	46.2096	14.3107	45.4345	Ribosomal protein 63, mitochondrial	0	0	0.815003	6366.28	2.22582	0.404493	1	1.62241	0.971155	2.13493	0.374588	4146.2;698.031;4032.17;3292.11;872.039;550.018;982.037;976.033;2996.13;1322.04;1823.07;784.029;	4146.2;698.031;4032.17;3292.11;872.039;550.018;982.037;976.033;2996.13;1322.04;1823.07;784.029;	0.937772;0.978538;0.854467;0.954582;0.94653;0.857351;0.882017;0.89133;0.918304;0.788921;0.897521;0.823477;	20058	1.62241	0	0	0	0.975241	1	1.06615	1.078	1.0784	1.06518
Z:\HESI-source-performance\Slice-PASEF\HeLa-phospho\Raw-Data\Unenrich\20221109_HESI-1F-Slice-PASEF-unenrich-HeLa-1000ng_1_1_4999.d	20221109_HESI-1F-Slice-PASEF-unenrich-HeLa-1000ng_1_1_4999	Q9BQC6	Q9BQC6	RT63_HUMAN	MRPL57	4061.16	4064.25	8716.19	4061.16	4064.25	8716.19	8716.19	FIADQLDHLNVTK	FIADQLDHLNVTK	FIADQLDHLNVTK2	2	0.00161427	0.0141499	0.0019636	0.000933489	0.000986193	0.000628404	0.000987947	0	1	4061.16	4064.25	4058.55		5073.91	0.943029	14.2232	14.202	14.2444	46.2096	14.3226	45.4774	Ribosomal protein 63, mitochondrial	0	0	0.834895	5077.17	1.89099	0.285129	0.990531	0.620119	0.983586	1.11189	0.117958	4489.15;913.037;6361.24;2443.09;705.031;611.025;612.023;660.025;2951.13;1592.06;953.038;761.026;	4489.15;913.037;6361.24;2443.09;705.031;611.025;612.023;660.025;2951.13;1592.06;953.038;761.026;	0.893175;0.92237;0.955866;0.963948;0.897293;0.981228;0.946622;0.958037;0.917003;0.951029;0.937708;0.941683;	20073	0.620119	0	0	0	0.98585	1	1.07292	1.078	1.0789	1.07249
Z:\HESI-source-performance\Slice-PASEF\HeLa-phospho\Raw-Data\Unenrich\20221109_HESI-1F-Slice-PASEF-unenrich-HeLa-1000ng_1_1_4998.d	20221109_HESI-1F-Slice-PASEF-unenrich-HeLa-1000ng_1_1_4998	Q9BQC6	Q9BQC6	RT63_HUMAN	MRPL57	13487.3	13141.8	10159.5	13487.3	13141.8	10159.5	10159.5	FIADQLDHLNVTK	FIADQLDHLNVTK	FIADQLDHLNVTK3	3	0.000425946	0.00468804	0.000665495	0.000255689	0.000449843	0.000628404	0.000450552	0	1	13487.3	13141.8	13372.6		17135.3	0.97977	14.2143	14.193	14.2355	46.2096	14.3107	45.4345	Ribosomal protein 63, mitochondrial	0	0	0.975131	17282.3	3.44269	0.379995	0.223847	0	0.994408	1.1101	0.207606	10357.2;1365.03;1304.03;1765.03;1895.03;2145.04;988.023;2484.05;3060.06;990.022;2607.05;3188.07;	10357.2;1365.03;1304.03;1765.03;1895.03;2145.04;988.023;2484.05;3060.06;990.022;2607.05;3188.07;	0.988747;0.932356;0.967569;0.963759;0.886664;0.782459;0.849692;0.94674;0.86293;0.859435;0.921386;0.845856;	20065	0	0	0	0	0.995312	1	0.7975	0.783	0.788093	0.79407
Z:\HESI-source-performance\Slice-PASEF\HeLa-phospho\Raw-Data\Unenrich\20221109_HESI-1F-Slice-PASEF-unenrich-HeLa-1000ng_1_1_5000.d	20221109_HESI-1F-Slice-PASEF-unenrich-HeLa-1000ng_1_1_5000	Q9BQC6	Q9BQC6	RT63_HUMAN	MRPL57	11801.2	11905.9	9204.34	11801.2	11905.9	9204.34	9204.34	FIADQLDHLNVTK	FIADQLDHLNVTK	FIADQLDHLNVTK3	3	0.00115131	0.0162837	0.000665495	0.00117454	0.00119832	0.000628404	0.00120072	0	1	11801.2	11905.9	11711.5		17348.3	0.9795	14.2123	14.1911	14.2335	46.2096	14.3153	45.4155	Ribosomal protein 63, mitochondrial	0	0	0.886884	17481.3	2.50845	0.427282	0.994394	0	0.981106	1.00688	0.102875	8578.17;1618.03;1453.03;1605.03;2352.04;3666.07;793.016;2149.05;2407.05;686.013;2312.04;2692.06;	8578.17;1618.03;1453.03;1605.03;2352.04;3666.07;793.016;2149.05;2407.05;686.013;2312.04;2692.06;	0.9963;0.904587;0.821372;0.965235;0.803841;0.987419;0.873329;0.980813;0.885112;0.893512;0.949017;0.964081;	20065	0	0	0	0	0.983716	1	0.794479	0.783	0.788123	0.790287
Z:\HESI-source-performance\Slice-PASEF\HeLa-phospho\Raw-Data\Unenrich\20221109_HESI-1F-Slice-PASEF-unenrich-HeLa-1000ng_1_1_4998.d	20221109_HESI-1F-Slice-PASEF-unenrich-HeLa-1000ng_1_1_4998	Q5T447	Q5T447	HECD3_HUMAN	HECTD3	31225.1	30439.9	25721.6	31225.1	30439.9	25721.6	25721.6	FIAEGIIDQGGGFR	FIAEGIIDQGGGFR	FIAEGIIDQGGGFR2	2	0.000826925	0.0103276	0.0014062	0.000255689	0.000234522	0.00021901	0.000234907	0	1	11730.4	11467.2	11668.5		3877.59	0.992876	16.6653	16.644	16.6865	64.5807	16.7255	64.1413	E3 ubiquitin-protein ligase HECTD3	0	0	0.696773	3898.15	2.22196	0.586749	1	1.37369	0.987763	1.70435	0.311652	4269.15;4893.17;2568.09;2377.09;2151.08;2950.1;6844.25;1896.07;1039.04;1536.06;1265.04;2145.07;	4269.15;4893.17;2568.09;2377.09;2151.08;2950.1;6844.25;1896.07;1039.04;1536.06;1265.04;2145.07;	0.988451;0.995754;0.99475;0.964352;0.966205;0.97161;0.978899;0.957313;0.828638;0.932824;0.951233;0.836088;	23524	1.37369	0	0	0	0.989672	1	1.01031	1.006	1.00513	1.01079
Z:\HESI-source-performance\Slice-PASEF\HeLa-phospho\Raw-Data\Unenrich\20221109_HESI-1F-Slice-PASEF-unenrich-HeLa-1000ng_1_1_4998.d	20221109_HESI-1F-Slice-PASEF-unenrich-HeLa-1000ng_1_1_4998	A6NDG6	A6NDG6	PGP_HUMAN	PGP	152866	150950	154749	152866	150950	154749	154749	FIAGTGC(UniMod:4)LVR	FIAGTGCLVR	FIAGTGC(UniMod:4)LVR2	2	0.000144697	0.00134157	3.66636e-05	0.000255689	0.000234522	0.00021901	0.000234907	0	1	152866	150950	153600		32625.9	0.988393	12.2303	12.2091	12.2515	30.6942	12.2914	30.2215	Glycerol-3-phosphate phosphatase	0	0	0.921041	32469.9	3.57424	0.299089	1	0	0.998393	1.72554	0.173986	111198;12850.3;31957.8;1815.05;9710.23;10832.3;12667.4;37667;22506.7;3933.11;5664.17;14758.4;	111198;12850.3;31957.8;1815.05;9710.23;10832.3;12667.4;37667;22506.7;3933.11;5664.17;14758.4;	0.986459;0.85965;0.992971;0.903625;0.995468;0.92267;0.9804;0.915776;0.993966;0.963605;0.995707;0.869544;	17259	0	0	0	0	0.998658	1	0.891354	0.886	0.888213	0.889294
Z:\HESI-source-performance\Slice-PASEF\HeLa-phospho\Raw-Data\Unenrich\20221109_HESI-1F-Slice-PASEF-unenrich-HeLa-1000ng_1_1_4999.d	20221109_HESI-1F-Slice-PASEF-unenrich-HeLa-1000ng_1_1_4999	A6NDG6	A6NDG6	PGP_HUMAN	PGP	157989	158091	156553	157989	158091	156553	156553	FIAGTGC(UniMod:4)LVR	FIAGTGCLVR	FIAGTGC(UniMod:4)LVR2	2	3.66636e-05	0.000149322	3.66636e-05	0.000255885	0.000224517	0.00021901	0.000224921	0	1	157989	158091	157869		32094.5	0.996067	12.2391	12.2179	12.2603	30.6942	12.2937	30.2978	Glycerol-3-phosphate phosphatase	0	0	0.985665	32118.9	4.16893	0.292519	1	0	0.999824	1.90272	0.120045	113043;8811.23;34157.9;1322.04;10788.3;13797.4;14002.4;43298.2;11112.3;4852.14;3973.11;20603.5;	113043;8811.23;34157.9;1322.04;10788.3;13797.4;14002.4;43298.2;11112.3;4852.14;3973.11;20603.5;	0.997941;0.907538;0.998388;0.949487;0.969091;0.995438;0.997613;0.944683;0.90247;0.959104;0.975823;0.872049;	17274	0	0	0	0	0.999851	1	0.89375	0.886	0.888196	0.892157
Z:\HESI-source-performance\Slice-PASEF\HeLa-phospho\Raw-Data\Unenrich\20221109_HESI-1F-Slice-PASEF-unenrich-HeLa-1000ng_1_1_5000.d	20221109_HESI-1F-Slice-PASEF-unenrich-HeLa-1000ng_1_1_5000	A6NDG6	A6NDG6	PGP_HUMAN	PGP	157159	158724	156350	157159	158724	156350	156350	FIAGTGC(UniMod:4)LVR	FIAGTGCLVR	FIAGTGC(UniMod:4)LVR2	2	0.000483661	0.00377859	3.66636e-05	0.000258598	0.000228363	0.00021901	0.000228728	0	1	157159	158724	156132		31456	0.997458	12.2388	12.2176	12.26	30.6942	12.2886	30.3312	Glycerol-3-phosphate phosphatase	0	0	0.900057	31662.9	4.15317	0.291001	0.999717	0	0.995551	1.28094	0.0568962	113323;9143.23;34475.8;695.019;9360.23;12688.3;12721.3;46994.2;4662.13;4488.13;3090.09;20867.5;	113323;9143.23;34475.8;695.019;9360.23;12688.3;12721.3;46994.2;4662.13;4488.13;3090.09;20867.5;	0.998369;0.921717;0.995929;0.920628;0.992056;0.998302;0.977626;0.949359;0.951127;0.983863;0.900479;0.881805;	17274	0	0	0	0	0.996221	1	0.89375	0.886	0.888434	0.892304
Z:\HESI-source-performance\Slice-PASEF\HeLa-phospho\Raw-Data\Unenrich\20221109_HESI-1F-Slice-PASEF-unenrich-HeLa-1000ng_1_1_4998.d	20221109_HESI-1F-Slice-PASEF-unenrich-HeLa-1000ng_1_1_4998	Q69YN2	Q69YN2	C19L1_HUMAN	CWF19L1	52033.1	50865.6	50384.9	52033.1	50865.6	50384.9	50384.9	FIALANVGNPEK	FIALANVGNPEK	FIALANVGNPEK2	2	0.000144697	0.000450904	1.55736e-05	0.000255689	0.000234522	0.00021901	0.000234907	0	1	27461.9	26928.9	27401.7		7161.49	0.991812	14.0021	13.9808	14.0233	44.1362	14.0573	43.8237	CWF19-like protein 1	0	0	0.841416	7177.22	4.17384	0.564991	1	0.720169	0.999459	3.55257	0.390101	11169.4;10033.3;4124.13;6259.2;11507.3;4802.13;5913.17;4846.16;2789.09;816.025;6265.25;2676.09;	11169.4;10033.3;4124.13;6259.2;11507.3;4802.13;5913.17;4846.16;2789.09;816.025;6265.25;2676.09;	0.991196;0.997444;0.988938;0.983883;0.986052;0.968927;0.982523;0.991603;0.797679;0.927049;0.882405;0.867366;	19761	0.720169	0	0	0	0.999549	1	0.952083	0.948	0.947853	0.951349
Z:\HESI-source-performance\Slice-PASEF\HeLa-phospho\Raw-Data\Unenrich\20221109_HESI-1F-Slice-PASEF-unenrich-HeLa-1000ng_1_1_4999.d	20221109_HESI-1F-Slice-PASEF-unenrich-HeLa-1000ng_1_1_4999	Q69YN2	Q69YN2	C19L1_HUMAN	CWF19L1	53430.1	53472.8	52774.2	53430.1	53472.8	52774.2	52774.2	FIALANVGNPEK	FIALANVGNPEK	FIALANVGNPEK2	2	2.32997e-05	2.32997e-05	1.55736e-05	0.000255885	0.000224517	0.00021901	0.000224921	0	1	30420	30396.6	30354		6065.99	0.991906	13.9898	13.9686	14.011	44.1362	14.0536	43.6583	CWF19-like protein 1	0	0	0.933557	6079.18	4.18576	0.558259	1	1.06203	0.999973	1.13246	0.232257	13223.4;10564.4;5674.18;6632.18;11613.3;6122.17;5698.17;4135.13;3041.09;701.024;6752.23;2223.08;	13223.4;10564.4;5674.18;6632.18;11613.3;6122.17;5698.17;4135.13;3041.09;701.024;6752.23;2223.08;	0.994887;0.988075;0.987474;0.992062;0.990756;0.938365;0.957451;0.826914;0.982728;0.857824;0.952803;0.798482;	19746	1.06203	0	0	0	0.999977	1	0.952187	0.948	0.947391	0.951087
Z:\HESI-source-performance\Slice-PASEF\HeLa-phospho\Raw-Data\Unenrich\20221109_HESI-1F-Slice-PASEF-unenrich-HeLa-1000ng_1_1_5000.d	20221109_HESI-1F-Slice-PASEF-unenrich-HeLa-1000ng_1_1_5000	Q69YN2	Q69YN2	C19L1_HUMAN	CWF19L1	49323	49921.8	51110.5	49323	49921.8	51110.5	51110.5	FIALANVGNPEK	FIALANVGNPEK	FIALANVGNPEK2	2	1.55736e-05	1.55736e-05	1.55736e-05	0.000258598	0.000228363	0.00021901	0.000228728	0	1	29308.9	29799.8	29313.1		6941.22	0.992967	13.9894	13.9682	14.0107	44.1362	14.0527	43.6936	CWF19-like protein 1	0	0	0.978508	6940.22	4.64902	0.4788	1	1.41855	0.999982	1.20353	0.263642	11801.4;11330.4;4672.13;6177.2;12575.4;7120.26;6425.22;4975.16;1780.05;1203.03;2679.07;3454.11;	11801.4;11330.4;4672.13;6177.2;12575.4;7120.26;6425.22;4975.16;1780.05;1203.03;2679.07;3454.11;	0.994304;0.990091;0.974004;0.995687;0.98913;0.971193;0.99462;0.994799;0.791757;0.889017;0.901598;0.982466;	19746	1.41855	0	0	0	0.999984	1	0.951458	0.948	0.948024	0.950676
Z:\HESI-source-performance\Slice-PASEF\HeLa-phospho\Raw-Data\Unenrich\20221109_HESI-1F-Slice-PASEF-unenrich-HeLa-1000ng_1_1_5000.d	20221109_HESI-1F-Slice-PASEF-unenrich-HeLa-1000ng_1_1_5000	Q6P1K2	Q6P1K2	PMF1_HUMAN	PMF1	21263.7	21610.1	13201	21263.7	21610.1	13201	13201	FIAQLQTSIR	FIAQLQTSIR	FIAQLQTSIR2	2	0.00123103	0.0194558	0.00220323	0.000258598	0.000228363	0.00021901	0.000228728	0	1	18242.5	18484.2	18182.3		4777.3	0.990622	13.703	13.6818	13.7243	37.651	13.1905	41.5797	Polyamine-modulated factor 1	0	0	0.79358	4793.12	3.13066	0.289608	1	1.48621	0.977508	1.74167	0.294257	13004.4;6079.2;5465.14;3934.12;6698.2;5001.14;434.015;21064.7;	13004.4;6079.2;5465.14;3934.12;6698.2;5001.14;434.015;21064.7;	0.974014;0.992431;0.993668;0.952336;0.986494;0.982576;0.920012;0.814168;	19342	1.48621	0	0	0	0.980544	1	0.907396	0.911	0.91453	0.903561
Z:\HESI-source-performance\Slice-PASEF\HeLa-phospho\Raw-Data\Unenrich\20221109_HESI-1F-Slice-PASEF-unenrich-HeLa-1000ng_1_1_4999.d	20221109_HESI-1F-Slice-PASEF-unenrich-HeLa-1000ng_1_1_4999	Q9UMS4	Q9UMS4	PRP19_HUMAN	PRPF19	423711	421201	413956	423711	421201	413956	413956	FIASTGMDR	FIASTGMDR	FIASTGMDR2	2	3.66636e-05	0.000541479	3.66636e-05	0.000255885	0.000224517	0.00021901	0.000224921	0	1	361177	363226	362717		47757.8	0.996568	8.88678	8.86556	8.90798	5.41408	9.03431	4.25142	Pre-mRNA-processing factor 19	0	0	0.994607	47555	5.39927	0.744219	1	0.869882	0.999362	1.8601	0.151773	302176;49657.2;3209.06;13975.3;9343.23;17084.4;14561.3;3315.06;3860.07;4219.1;	302176;49657.2;3209.06;13975.3;9343.23;17084.4;14561.3;3315.06;3860.07;4219.1;	0.996262;0.997942;0.961849;0.994471;0.999161;0.991473;0.998078;0.956264;0.83861;0.912413;	12535	0.869882	0	0	0	0.999458	1	0.829896	0.829	0.831121	0.826059
Z:\HESI-source-performance\Slice-PASEF\HeLa-phospho\Raw-Data\Unenrich\20221109_HESI-1F-Slice-PASEF-unenrich-HeLa-1000ng_1_1_5000.d	20221109_HESI-1F-Slice-PASEF-unenrich-HeLa-1000ng_1_1_5000	Q9UMS4	Q9UMS4	PRP19_HUMAN	PRPF19	403405	408349	411078	403405	408349	411078	411078	FIASTGMDR	FIASTGMDR	FIASTGMDR2	2	0.000114086	0.000535273	3.66636e-05	0.000258598	0.000228363	0.00021901	0.000228728	0	1	367446	368858	362834		46686.6	0.993163	8.88611	8.86488	8.90732	5.41408	9.03472	4.18913	Pre-mRNA-processing factor 19	0	0	0.975833	47280	4.74567	0.19566	1	0.458669	0.999367	1.37814	0.204732	306891;50531.3;1763.04;15659.4;10023.2;18579.4;14711.3;2575.05;3360.07;2948.07;	306891;50531.3;1763.04;15659.4;10023.2;18579.4;14711.3;2575.05;3360.07;2948.07;	0.992311;0.998035;0.853027;0.977048;0.994686;0.996259;0.985156;0.853696;0.780319;0.813287;	12535	0.458669	0	0	0	0.999465	1	0.829896	0.829	0.831505	0.826382
Z:\HESI-source-performance\Slice-PASEF\HeLa-phospho\Raw-Data\Unenrich\20221109_HESI-1F-Slice-PASEF-unenrich-HeLa-1000ng_1_1_4999.d	20221109_HESI-1F-Slice-PASEF-unenrich-HeLa-1000ng_1_1_4999	P48147	P48147	PPCE_HUMAN	PREP	93743.8	93225	70714.2	93743.8	93225	70714.2	70714.2	FIATLQYIVGR	FIATLQYIVGR	FIATLQYIVGR2	2	1.9509e-05	1.9509e-05	1.9509e-05	0.000255885	0.000224517	0.00021901	0.000224921	0	1	93743.8	93225	93094.2		7921.99	0.998543	18.7213	18.7001	18.7425	79.6517	18.6083	80.7137	Prolyl endopeptidase	0	0	0.968643	7977.26	5.19327	0.53699	0.9936	3.42181	0.999977	1.79385	0.231722	20477.7;18517.6;38057.2;16800.5;8744.3;35208.9;6618.19;7719.2;9089.3;6171.17;355.011;6170.2;	20477.7;18517.6;38057.2;16800.5;8744.3;35208.9;6618.19;7719.2;9089.3;6171.17;355.011;6170.2;	0.997327;0.97079;0.998577;0.996258;0.978796;0.999214;0.949611;0.975723;0.966734;0.971259;0.744075;0.980657;	26436	3.42181	0	0	0	0.999981	1	0.939792	0.926	0.927401	0.936725
Z:\HESI-source-performance\Slice-PASEF\HeLa-phospho\Raw-Data\Unenrich\20221109_HESI-1F-Slice-PASEF-unenrich-HeLa-1000ng_1_1_4998.d	20221109_HESI-1F-Slice-PASEF-unenrich-HeLa-1000ng_1_1_4998	P04439	P04439	HLAA_HUMAN	HLA-A	248433	243524	243624	248433	243524	243624	243624	FIAVGYVDDTQFVR	FIAVGYVDDTQFVR	FIAVGYVDDTQFVR2	2	2.98122e-07	2.98122e-07	1.0108e-07	0.000255689	0.000234522	0.00021901	0.000234907	0	1	248433	243524	247799		109400	0.997049	17.4821	17.4608	17.5033	70.8992	17.5351	70.3983	HLA class I histocompatibility antigen, A alpha chain	0	0	0.989539	109680	6.60431	0.571661	1	3.86257	1	2.32519	0.0881056	103615;63264.3;92283.2;65274.3;33922.2;52535.1;32351.2;12423.5;21039.8;20092.9;17213.7;48614.1;	103615;63264.3;92283.2;65274.3;33922.2;52535.1;32351.2;12423.5;21039.8;20092.9;17213.7;48614.1;	0.995475;0.994619;0.998805;0.997322;0.997722;0.997069;0.995519;0.985164;0.994677;0.993549;0.995697;0.998769;	24677	3.86257	0	0	0	1	1	1.09854	1.092	1.09474	1.09617
Z:\HESI-source-performance\Slice-PASEF\HeLa-phospho\Raw-Data\Unenrich\20221109_HESI-1F-Slice-PASEF-unenrich-HeLa-1000ng_1_1_4999.d	20221109_HESI-1F-Slice-PASEF-unenrich-HeLa-1000ng_1_1_4999	P04439	P04439	HLAA_HUMAN	HLA-A	247663	247078	249552	247663	247078	249552	249552	FIAVGYVDDTQFVR	FIAVGYVDDTQFVR	FIAVGYVDDTQFVR2	2	1.0108e-07	1.0108e-07	1.0108e-07	0.000255885	0.000224517	0.00021901	0.000224921	0	1	247663	247078	246731		102722	0.998094	17.4906	17.4694	17.5119	70.8992	17.5401	70.4839	HLA class I histocompatibility antigen, A alpha chain	0	0	0.9832	103110	6.77247	0.472705	1	3.85163	1	1.87354	0.26222	105451;69610.3;93446.2;67587.3;32665.2;48766.1;32885.2;11028.5;19660.8;21341;17056.7;44280.1;	105451;69610.3;93446.2;67587.3;32665.2;48766.1;32885.2;11028.5;19660.8;21341;17056.7;44280.1;	0.998716;0.999582;0.998275;0.994248;0.996995;0.996403;0.997269;0.996745;0.993441;0.998408;0.990595;0.995801;	24692	3.85163	0	0	0	1	1	1.09479	1.092	1.09421	1.09226
Z:\HESI-source-performance\Slice-PASEF\HeLa-phospho\Raw-Data\Unenrich\20221109_HESI-1F-Slice-PASEF-unenrich-HeLa-1000ng_1_1_5000.d	20221109_HESI-1F-Slice-PASEF-unenrich-HeLa-1000ng_1_1_5000	P04439	P04439	HLAA_HUMAN	HLA-A	239550	243501	240987	239550	243501	240987	240987	FIAVGYVDDTQFVR	FIAVGYVDDTQFVR	FIAVGYVDDTQFVR2	2	3.02394e-07	3.02394e-07	1.0108e-07	0.000258598	0.000228363	0.00021901	0.000228728	0	1	239550	243501	239524		101773	0.998146	17.4909	17.4697	17.5121	70.8992	17.5297	70.538	HLA class I histocompatibility antigen, A alpha chain	0	0	0.994415	101784	6.71573	0.567691	1	3.83241	1	2.14438	0.0799354	102851;63944.3;87377.7;65994.3;34509.4;49321.3;32978.2;11493.5;19778.8;22033;18382.6;46608.1;	102851;63944.3;87377.7;65994.3;34509.4;49321.3;32978.2;11493.5;19778.8;22033;18382.6;46608.1;	0.99858;0.995803;0.997015;0.997919;0.992914;0.999243;0.998052;0.982412;0.991145;0.989211;0.992612;0.996411;	24692	3.83241	0	0	0	1	1	1.09479	1.092	1.09446	1.09233
Z:\HESI-source-performance\Slice-PASEF\HeLa-phospho\Raw-Data\Unenrich\20221109_HESI-1F-Slice-PASEF-unenrich-HeLa-1000ng_1_1_4999.d	20221109_HESI-1F-Slice-PASEF-unenrich-HeLa-1000ng_1_1_4999	Q7Z4Q2	Q7Z4Q2	HEAT3_HUMAN	HEATR3	51349.2	51393.1	50174.9	51349.2	51393.1	50174.9	50174.9	FIAYQETVEK	FIAYQETVEK	FIAYQETVEK2	2	0.000785206	0.00789746	0.00134402	0.000255885	0.000224517	0.00021901	0.000224921	0	1	21272.7	21160.8	21131.2		4962.91	0.989104	10.7223	10.7011	10.7435	17.6831	10.589	18.8344	HEAT repeat-containing protein 3	0	0	0.823368	4996.15	2.39804	0.450901	1	0.625177	0.990772	1.47387	0.197479	13310.4;4794.15;6153.19;4941.16;1315.04;3168.09;2475.07;950.028;12083.3;976.031;9291.28;	13310.4;4794.15;6153.19;4941.16;1315.04;3168.09;2475.07;950.028;12083.3;976.031;9291.28;	0.998381;0.977565;0.958306;0.775395;0.794825;0.967584;0.979239;0.935734;0.972375;0.882967;0.973528;	15127	0.625177	0	0	0	0.992103	1	0.920521	0.926	0.927401	0.918039
Z:\HESI-source-performance\Slice-PASEF\HeLa-phospho\Raw-Data\Unenrich\20221109_HESI-1F-Slice-PASEF-unenrich-HeLa-1000ng_1_1_4998.d	20221109_HESI-1F-Slice-PASEF-unenrich-HeLa-1000ng_1_1_4998	O00267	O00267	SPT5H_HUMAN	SUPT5H	92667.3	91199.6	74958.6	92667.3	91199.6	74958.6	74958.6	FIAYQFTDTPLQIK	FIAYQFTDTPLQIK	FIAYQFTDTPLQIK2	2	5.77868e-05	3.11052e-05	2.11177e-05	0.000255689	0.000234522	0.00021901	0.000234907	0	1	15007.7	14640.4	14897.4		7418.4	0.974038	18.8719	18.8507	18.8931	82.4587	18.9098	82.1663	Transcription elongation factor SPT5	0	0	0.968995	7473.31	3.15515	0.474341	1	1.28604	0.999963	1.46276	0.393387	6310.31;4032.17;4665.24;1504.07;3159.14;2404.12;3500.14;2453.12;1844.08;3712.16;216.008;904.043;	6310.31;4032.17;4665.24;1504.07;3159.14;2404.12;3500.14;2453.12;1844.08;3712.16;216.008;904.043;	0.969542;0.96889;0.984568;0.98891;0.926841;0.92839;0.992106;0.993266;0.977951;0.936722;0.482449;0.890536;	26641	1.28604	0	0	0	0.999942	1	1.14531	1.13	1.13297	1.14074
Z:\HESI-source-performance\Slice-PASEF\HeLa-phospho\Raw-Data\Unenrich\20221109_HESI-1F-Slice-PASEF-unenrich-HeLa-1000ng_1_1_4999.d	20221109_HESI-1F-Slice-PASEF-unenrich-HeLa-1000ng_1_1_4999	O00267	O00267	SPT5H_HUMAN	SUPT5H	69596.1	69286.4	73191.7	69596.1	69286.4	73191.7	73191.7	FIAYQFTDTPLQIK	FIAYQFTDTPLQIK	FIAYQFTDTPLQIK2	2	3.66636e-05	4.70555e-05	2.11177e-05	0.000255885	0.000224517	0.00021901	0.000224921	0	1	13772.6	13693.4	13674.2		5550.32	0.964263	18.859	18.8378	18.8802	82.4587	18.9174	81.9884	Transcription elongation factor SPT5	0	0	0.943074	5590.25	2.75347	0.579713	1	0.295371	0.999945	1.33107	0.410929	6166.25;3675.14;3931.17;1614.06;3527.16;2669.13;2580.11;2065.09;2035.07;4017.2;462.019;1150.05;	6166.25;3675.14;3931.17;1614.06;3527.16;2669.13;2580.11;2065.09;2035.07;4017.2;462.019;1150.05;	0.959604;0.965328;0.970575;0.990461;0.937405;0.964292;0.936444;0.98485;0.94004;0.97117;0.72431;0.976264;	26626	0.295371	0	0	0	0.999953	1	1.13448	1.13	1.13341	1.13027
Z:\HESI-source-performance\Slice-PASEF\HeLa-phospho\Raw-Data\Unenrich\20221109_HESI-1F-Slice-PASEF-unenrich-HeLa-1000ng_1_1_5000.d	20221109_HESI-1F-Slice-PASEF-unenrich-HeLa-1000ng_1_1_5000	O00267	O00267	SPT5H_HUMAN	SUPT5H	64483.7	65476.6	75293.2	64483.7	65476.6	75293.2	75293.2	FIAYQFTDTPLQIK	FIAYQFTDTPLQIK	FIAYQFTDTPLQIK2	2	2.11177e-05	2.11177e-05	2.11177e-05	0.000258598	0.000228363	0.00021901	0.000228728	0	1	13348.5	13488.8	13268.5		6013.96	0.963674	18.8699	18.8487	18.8911	82.4587	18.9068	82.1095	Transcription elongation factor SPT5	0	0	0.841953	6050.22	3.9677	0.60005	1	2.19131	0.999975	2.39018	0.345226	5700.25;3656.14;3992.14;1539.05;2911.12;2137.1;3085.14;2594.11;2111.09;3793.16;194.01;1157.05;	5700.25;3656.14;3992.14;1539.05;2911.12;2137.1;3085.14;2594.11;2111.09;3793.16;194.01;1157.05;	0.989776;0.943458;0.944918;0.877511;0.922678;0.974485;0.966378;0.97641;0.931342;0.904809;0.736893;0.865621;	26641	2.19131	0	0	0	0.999979	1	1.14323	1.13	1.13316	1.13897
Z:\HESI-source-performance\Slice-PASEF\HeLa-phospho\Raw-Data\Unenrich\20221109_HESI-1F-Slice-PASEF-unenrich-HeLa-1000ng_1_1_4998.d	20221109_HESI-1F-Slice-PASEF-unenrich-HeLa-1000ng_1_1_4998	Q9BSH4	Q9BSH4	TACO1_HUMAN	TACO1	34863.7	34507.1	33633.4	34863.7	34507.1	33633.4	33633.4	FIC(UniMod:4)DASSLHQVR	FICDASSLHQVR	FIC(UniMod:4)DASSLHQVR2	2	2.38498e-06	2.38498e-06	2.38498e-06	0.000255689	0.000234522	0.00021901	0.000234907	0	1	7508.28	7430.63	7561.09		4126.95	0.977497	9.54577	9.52456	9.567	9.52416	9.55653	9.53151	Translational activator of cytochrome c oxidase 1	0	0	0.80647	4098.13	3.70371	0.562866	1	0.8998	0.999997	1.57152	0.0900379	3857.16;1555.05;1924.07;1326.05;1167.04;1727.05;1025.04;1199.04;165.007;858.033;588.027;676.026;	3857.16;1555.05;1924.07;1326.05;1167.04;1727.05;1025.04;1199.04;165.007;858.033;588.027;676.026;	0.992847;0.733773;0.948145;0.904806;0.845346;0.975914;0.917051;0.82094;0.761724;0.90974;0.80044;0.898918;	13459	0.8998	0	0	0	0.999998	1	1.04406	1.043	1.03985	1.04527
Z:\HESI-source-performance\Slice-PASEF\HeLa-phospho\Raw-Data\Unenrich\20221109_HESI-1F-Slice-PASEF-unenrich-HeLa-1000ng_1_1_4999.d	20221109_HESI-1F-Slice-PASEF-unenrich-HeLa-1000ng_1_1_4999	Q9BSH4	Q9BSH4	TACO1_HUMAN	TACO1	32892.7	32725.6	32525.9	32892.7	32725.6	32525.9	32525.9	FIC(UniMod:4)DASSLHQVR	FICDASSLHQVR	FIC(UniMod:4)DASSLHQVR2	2	3.48729e-06	3.48729e-06	2.38498e-06	0.000255885	0.000224517	0.00021901	0.000224921	0	1	7070.26	7022.98	7013.13		4339.83	0.932945	9.56572	9.54451	9.58692	9.52416	9.55221	9.67923	Translational activator of cytochrome c oxidase 1	0	0	0.957234	4375.19	3.27504	0.480736	0.83827	0	0.999996	1.26666	0.135949	3980.16;1789.07;1772.06;1163.05;1303.05;1318.04;801.032;994.036;210.008;368.012;690.026;355.014;	3980.16;1789.07;1772.06;1163.05;1303.05;1318.04;801.032;994.036;210.008;368.012;690.026;355.014;	0.951849;0.984962;0.932722;0.873399;0.907685;0.876162;0.928321;0.928942;0.473247;0.486788;0.787534;0.861295;	13489	0	0	0	0	0.999996	1	1.04062	1.043	1.04035	1.04119
Z:\HESI-source-performance\Slice-PASEF\HeLa-phospho\Raw-Data\Unenrich\20221109_HESI-1F-Slice-PASEF-unenrich-HeLa-1000ng_1_1_5000.d	20221109_HESI-1F-Slice-PASEF-unenrich-HeLa-1000ng_1_1_5000	Q9BSH4	Q9BSH4	TACO1_HUMAN	TACO1	33455.7	33687.4	34700	33455.7	33687.4	34700	34700	FIC(UniMod:4)DASSLHQVR	FICDASSLHQVR	FIC(UniMod:4)DASSLHQVR2	2	8.0639e-06	8.0639e-06	2.38498e-06	0.000258598	0.000228363	0.00021901	0.000228728	0	1	6905.26	6952.51	6838.96		4106.32	0.963851	9.54387	9.52266	9.56508	9.52416	9.56022	9.47793	Translational activator of cytochrome c oxidase 1	0	0	0.964977	4146.13	2.75096	0.416146	0.97933	0.450369	0.99999	0.969213	0.208206	4137.16;1719.06;1258.04;1272.04;1057.04;1510.06;1436.05;745.028;287.01;652.023;775.027;303.012;	4137.16;1719.06;1258.04;1272.04;1057.04;1510.06;1436.05;745.028;287.01;652.023;775.027;303.012;	0.981023;0.885355;0.932605;0.876384;0.80612;0.942836;0.895327;0.876492;0.746333;0.845749;0.85746;0.777928;	13459	0.450369	0	0	0	0.999992	1	1.04333	1.043	1.04011	1.04438
Z:\HESI-source-performance\Slice-PASEF\HeLa-phospho\Raw-Data\Unenrich\20221109_HESI-1F-Slice-PASEF-unenrich-HeLa-1000ng_1_1_4998.d	20221109_HESI-1F-Slice-PASEF-unenrich-HeLa-1000ng_1_1_4998	Q9BSH4	Q9BSH4	TACO1_HUMAN	TACO1	34863.7	34507.1	33633.4	34863.7	34507.1	33633.4	33633.4	FIC(UniMod:4)DASSLHQVR	FICDASSLHQVR	FIC(UniMod:4)DASSLHQVR3	3	1.98748e-06	1.98748e-06	1.98748e-06	0.000255689	0.000234522	0.00021901	0.000234907	0	1	34863.7	34507.1	35112.9		20687.4	0.983354	9.54577	9.52456	9.567	9.52416	9.55653	9.53152	Translational activator of cytochrome c oxidase 1	0	0	0.898316	20540.5	5.47684	0.623729	1	0	0.999998	1.27487	0.161998	14890.3;14741.3;12937.3;10151.3;7206.14;5232.11;6711.16;3176.06;6580.14;4619.1;7002.14;1791.04;	14890.3;14741.3;12937.3;10151.3;7206.14;5232.11;6711.16;3176.06;6580.14;4619.1;7002.14;1791.04;	0.980717;0.982823;0.985724;0.987577;0.971997;0.992352;0.983486;0.662221;0.994991;0.972463;0.979837;0.868362;	13465	0	0	0	0	0.999998	1	0.82375	0.819	0.823658	0.819264
Z:\HESI-source-performance\Slice-PASEF\HeLa-phospho\Raw-Data\Unenrich\20221109_HESI-1F-Slice-PASEF-unenrich-HeLa-1000ng_1_1_4999.d	20221109_HESI-1F-Slice-PASEF-unenrich-HeLa-1000ng_1_1_4999	Q9BSH4	Q9BSH4	TACO1_HUMAN	TACO1	32892.7	32725.6	32525.9	32892.7	32725.6	32525.9	32525.9	FIC(UniMod:4)DASSLHQVR	FICDASSLHQVR	FIC(UniMod:4)DASSLHQVR3	3	1.23825e-05	1.23825e-05	1.98748e-06	0.000255885	0.000224517	0.00021901	0.000224921	0	1	32892.7	32725.6	32679.7		17186.4	0.995825	9.55511	9.53391	9.57632	9.52416	9.55221	9.59231	Translational activator of cytochrome c oxidase 1	0	0	0.879696	17298.4	5.46489	0.610249	1	0	0.999985	2.26675	0.0451772	13843.3;14363.3;8926.25;10086.2;8487.19;4686.1;6903.14;2026.05;6857.16;4728.1;4005.08;2881.06;	13843.3;14363.3;8926.25;10086.2;8487.19;4686.1;6903.14;2026.05;6857.16;4728.1;4005.08;2881.06;	0.99648;0.995793;0.986981;0.981643;0.995924;0.993985;0.998906;0.659134;0.961781;0.986495;0.908251;0.972324;	13480	0	0	0	0	0.999988	1	0.825208	0.819	0.823847	0.820642
Z:\HESI-source-performance\Slice-PASEF\HeLa-phospho\Raw-Data\Unenrich\20221109_HESI-1F-Slice-PASEF-unenrich-HeLa-1000ng_1_1_5000.d	20221109_HESI-1F-Slice-PASEF-unenrich-HeLa-1000ng_1_1_5000	Q9BSH4	Q9BSH4	TACO1_HUMAN	TACO1	33455.7	33687.4	34700	33455.7	33687.4	34700	34700	FIC(UniMod:4)DASSLHQVR	FICDASSLHQVR	FIC(UniMod:4)DASSLHQVR3	3	2.01596e-06	2.01596e-06	1.98748e-06	0.000258598	0.000228363	0.00021901	0.000228728	0	1	33455.7	33687.4	33137.2		17741	0.99165	9.54387	9.52266	9.56508	9.52416	9.56022	9.47793	Translational activator of cytochrome c oxidase 1	0	0	0.954395	17911.4	5.40397	0.673525	0.994699	0	0.999998	1.21614	0.122523	14483.3;14627.3;11201.3;8244.22;6742.14;4345.1;7356.18;6928.16;6377.16;4376.1;4705.11;1317.03;	14483.3;14627.3;11201.3;8244.22;6742.14;4345.1;7356.18;6928.16;6377.16;4376.1;4705.11;1317.03;	0.990794;0.990809;0.987006;0.982284;0.981364;0.997332;0.964884;0.994152;0.99486;0.986827;0.812918;0.724802;	13465	0	0	0	0	0.999998	1	0.823958	0.819	0.823651	0.819288
Z:\HESI-source-performance\Slice-PASEF\HeLa-phospho\Raw-Data\Unenrich\20221109_HESI-1F-Slice-PASEF-unenrich-HeLa-1000ng_1_1_4998.d	20221109_HESI-1F-Slice-PASEF-unenrich-HeLa-1000ng_1_1_4998	Q92598	Q92598	HS105_HUMAN	HSPH1	363218	356576	353769	363218	356576	353769	353769	FIC(UniMod:4)EQDHQNFLR	FICEQDHQNFLR	FIC(UniMod:4)EQDHQNFLR2	2	0.000174228	0.00156379	1.18266e-05	0.000255689	0.000234522	0.00021901	0.000234907	0	1	12546.5	12300.7	12516.6		22156	0.975605	10.989	10.9678	11.0102	20.0653	10.8892	20.8675	Heat shock protein 105 kDa	0	0	0.965717	22208.8	3.26105	0.690372	1	1.04193	0.998128	1.10156	0.228858	8298.32;471.02;2479.09;865.043;1368.05;1769.06;2032.08;1526.07;2078.09;1480.06;290.011;2056.09;	8298.32;471.02;2479.09;865.043;1368.05;1769.06;2032.08;1526.07;2078.09;1480.06;290.011;2056.09;	0.990282;0.724184;0.917111;0.733184;0.942635;0.98873;0.990636;0.798277;0.946941;0.931704;0.81405;0.888057;	15497	1.04193	0	0	0	0.998436	1	1.09125	1.092	1.09474	1.08827
Z:\HESI-source-performance\Slice-PASEF\HeLa-phospho\Raw-Data\Unenrich\20221109_HESI-1F-Slice-PASEF-unenrich-HeLa-1000ng_1_1_4999.d	20221109_HESI-1F-Slice-PASEF-unenrich-HeLa-1000ng_1_1_4999	Q92598	Q92598	HS105_HUMAN	HSPH1	353456	352169	354747	353456	352169	354747	354747	FIC(UniMod:4)EQDHQNFLR	FICEQDHQNFLR	FIC(UniMod:4)EQDHQNFLR2	2	1.18266e-05	1.18266e-05	1.18266e-05	0.000255885	0.000224517	0.00021901	0.000224921	0	1	16631.6	16640.4	16617.1		22301.4	0.962951	11.0086	10.9874	11.0298	20.0653	10.8933	20.9519	Heat shock protein 105 kDa	0	0	0.933758	22320.9	2.76448	0.656369	1	1.69787	0.999986	1.18681	0.0610792	9623.35;528.022;3692.14;741.033;1203.05;3316.13;2341.09;1526.06;1112.05;1677.07;590.022;2172.09;	9623.35;528.022;3692.14;741.033;1203.05;3316.13;2341.09;1526.06;1112.05;1677.07;590.022;2172.09;	0.975712;0.979879;0.929208;0.795211;0.922737;0.963489;0.956123;0.959658;0.904498;0.841169;0.799232;0.938179;	15527	1.69787	0	0	0	0.999988	1	1.08885	1.092	1.09421	1.08594
Z:\HESI-source-performance\Slice-PASEF\HeLa-phospho\Raw-Data\Unenrich\20221109_HESI-1F-Slice-PASEF-unenrich-HeLa-1000ng_1_1_5000.d	20221109_HESI-1F-Slice-PASEF-unenrich-HeLa-1000ng_1_1_5000	Q92598	Q92598	HS105_HUMAN	HSPH1	354982	358665	358915	354982	358665	358915	358915	FIC(UniMod:4)EQDHQNFLR	FICEQDHQNFLR	FIC(UniMod:4)EQDHQNFLR2	2	2.63091e-05	2.63091e-05	1.18266e-05	0.000258598	0.000228363	0.00021901	0.000228728	0	1	14628.6	14809.6	14567.7		22148.3	0.979734	10.9974	10.9762	11.0187	20.0653	10.8935	20.9041	Heat shock protein 105 kDa	0	0	0.884208	22240.8	3.369	0.384549	1	1.4056	0.999969	1.29453	0.056496	9062.35;447.018;2975.13;1147.05;1618.07;2591.09;1661.08;969.045;1741.06;2683.1;730.032;2440.1;	9062.35;447.018;2975.13;1147.05;1618.07;2591.09;1661.08;969.045;1741.06;2683.1;730.032;2440.1;	0.987322;0.838834;0.993512;0.831835;0.847043;0.937375;0.857025;0.935103;0.94245;0.945536;0.873542;0.937113;	15512	1.4056	0	0	0	0.999974	1	1.08969	1.092	1.09446	1.0871
Z:\HESI-source-performance\Slice-PASEF\HeLa-phospho\Raw-Data\Unenrich\20221109_HESI-1F-Slice-PASEF-unenrich-HeLa-1000ng_1_1_4998.d	20221109_HESI-1F-Slice-PASEF-unenrich-HeLa-1000ng_1_1_4998	Q92598	Q92598	HS105_HUMAN	HSPH1	363218	356576	353769	363218	356576	353769	353769	FIC(UniMod:4)EQDHQNFLR	FICEQDHQNFLR	FIC(UniMod:4)EQDHQNFLR3	3	3.42841e-06	3.42841e-06	2.12269e-06	0.000255689	0.000234522	0.00021901	0.000234907	0	1	235964	231341	235402		55403.9	0.993291	10.9996	10.9784	11.0208	20.0653	10.8892	20.9422	Heat shock protein 105 kDa	0	0	0.992579	55536	5.71708	0.272017	1	0	0.999996	2.15143	0.0807679	169334;37934.9;28694.6;7763.18;19887.5;19414.5;14298.3;11970.3;50909;11303.3;5992.15;10823.2;	169334;37934.9;28694.6;7763.18;19887.5;19414.5;14298.3;11970.3;50909;11303.3;5992.15;10823.2;	0.992695;0.99453;0.995173;0.984971;0.997907;0.989004;0.992268;0.988374;0.95467;0.989284;0.97575;0.988097;	15519	0	0	0	0	0.999997	1	0.83	0.824	0.826778	0.82662
Z:\HESI-source-performance\Slice-PASEF\HeLa-phospho\Raw-Data\Unenrich\20221109_HESI-1F-Slice-PASEF-unenrich-HeLa-1000ng_1_1_4999.d	20221109_HESI-1F-Slice-PASEF-unenrich-HeLa-1000ng_1_1_4999	Q92598	Q92598	HS105_HUMAN	HSPH1	353456	352169	354747	353456	352169	354747	354747	FIC(UniMod:4)EQDHQNFLR	FICEQDHQNFLR	FIC(UniMod:4)EQDHQNFLR3	3	2.12269e-06	2.12269e-06	2.12269e-06	0.000255885	0.000224517	0.00021901	0.000224921	0	1	237650	237828	237494		58600.9	0.996821	11.0086	10.9874	11.0298	20.0653	10.8933	20.9521	Heat shock protein 105 kDa	0	0	0.996855	58639.3	5.78252	0.245291	1	0	0.999997	2.5282	0.288005	171024;37940.8;28684.6;7684.15;18700.4;18166.4;15565.3;12142.3;60738.4;10087.3;7066.14;12763.3;	171024;37940.8;28684.6;7684.15;18700.4;18166.4;15565.3;12142.3;60738.4;10087.3;7066.14;12763.3;	0.99799;0.995355;0.991789;0.965074;0.99689;0.996387;0.997918;0.989195;0.951142;0.993053;0.984441;0.972245;	15534	0	0	0	0	0.999998	1	0.83	0.824	0.826995	0.826184
Z:\HESI-source-performance\Slice-PASEF\HeLa-phospho\Raw-Data\Unenrich\20221109_HESI-1F-Slice-PASEF-unenrich-HeLa-1000ng_1_1_5000.d	20221109_HESI-1F-Slice-PASEF-unenrich-HeLa-1000ng_1_1_5000	Q92598	Q92598	HS105_HUMAN	HSPH1	354982	358665	358915	354982	358665	358915	358915	FIC(UniMod:4)EQDHQNFLR	FICEQDHQNFLR	FIC(UniMod:4)EQDHQNFLR3	3	1.69344e-05	1.69344e-05	2.12269e-06	0.000258598	0.000228363	0.00021901	0.000228728	0	1	232163	234958	231121		53344.6	0.997612	11.0081	10.9869	11.0293	20.0653	10.8935	20.9723	Heat shock protein 105 kDa	0	0	0.995285	53585	5.56067	0.275519	1	0	0.99998	1.53839	0.239451	163708;37191.9;31262.6;7764.15;17765.4;19364.5;14509.3;10407.3;53633.1;8857.21;6988.18;10419.3;	163708;37191.9;31262.6;7764.15;17765.4;19364.5;14509.3;10407.3;53633.1;8857.21;6988.18;10419.3;	0.997802;0.996371;0.998097;0.954685;0.986564;0.995753;0.992463;0.99961;0.95326;0.982493;0.970233;0.983685;	15534	0	0	0	0	0.999983	1	0.83	0.824	0.827112	0.826508
Z:\HESI-source-performance\Slice-PASEF\HeLa-phospho\Raw-Data\Unenrich\20221109_HESI-1F-Slice-PASEF-unenrich-HeLa-1000ng_1_1_4998.d	20221109_HESI-1F-Slice-PASEF-unenrich-HeLa-1000ng_1_1_4998	O75600	O75600	KBL_HUMAN	GCAT	5112.16	5007.31	6800.22	5112.16	5007.31	6800.22	6800.22	FIC(UniMod:4)GTQSIHK	FICGTQSIHK	FIC(UniMod:4)GTQSIHK2	2	0.00275891	0.0441156	0.00244869	0.00694444	0.00836463	0.000965997	0.00838037	0	1	5112.16	5007.31	5095.23		1771.17	0.978357	7.20105	7.17984	7.22226	-9.93611	7.14192	-9.36891	2-amino-3-ketobutyrate coenzyme A ligase, mitochondrial	0	0	0.789512	1777.05	1.84481	0.159902	0.958984	0.4543	0.949739	1.25939	0.342481	3026.09;1538.05;788.023;435.012;556.016;548.018;731.021;647.024;1712.05;711.026;	3026.09;1538.05;788.023;435.012;556.016;548.018;731.021;647.024;1712.05;711.026;	0.992395;0.980699;0.861598;0.884287;0.622433;0.894265;0.930498;0.81711;0.647898;0.868327;	10147	0.4543	0	0	0	0.955884	1	0.934896	0.936	0.939945	0.932136
Z:\HESI-source-performance\Slice-PASEF\HeLa-phospho\Raw-Data\Unenrich\20221109_HESI-1F-Slice-PASEF-unenrich-HeLa-1000ng_1_1_4999.d	20221109_HESI-1F-Slice-PASEF-unenrich-HeLa-1000ng_1_1_4999	O75600	O75600	KBL_HUMAN	GCAT	13355.4	13295.3	7207.32	13355.4	13295.3	7207.32	7207.32	FIC(UniMod:4)GTQSIHK	FICGTQSIHK	FIC(UniMod:4)GTQSIHK2	2	0.00386639	0.0454121	0.00244869	0.000745712	0.000654879	0.000965997	0.000656024	0	1	5317.16	5306.75	5299.31		1914.61	0.934438	7.21056	7.18935	7.23176	-9.93611	7.13879	-9.34848	2-amino-3-ketobutyrate coenzyme A ligase, mitochondrial	0	0	0.753919	1921.06	1.77197	0.193133	0.579004	0.491843	0.949166	2.39714	0.384106	3156.1;1865.05;1014.03;206.008;321.011;296.009;638.019;956.028;700.02;1107.03;	3156.1;1865.05;1014.03;206.008;321.011;296.009;638.019;956.028;700.02;1107.03;	0.973502;0.917831;0.662219;0.665203;0.823605;0.622569;0.833458;0.884433;0.799225;0.930231;	10162	0.491843	0	0	0	0.954588	1	0.938409	0.936	0.940535	0.935239
Z:\HESI-source-performance\Slice-PASEF\HeLa-phospho\Raw-Data\Unenrich\20221109_HESI-1F-Slice-PASEF-unenrich-HeLa-1000ng_1_1_5000.d	20221109_HESI-1F-Slice-PASEF-unenrich-HeLa-1000ng_1_1_5000	O75600	O75600	KBL_HUMAN	GCAT	5149.15	5201.14	7063.46	5149.15	5201.14	7063.46	7063.46	FIC(UniMod:4)GTQSIHK	FICGTQSIHK	FIC(UniMod:4)GTQSIHK2	2	0.00229396	0.0340716	0.00244869	0.00199247	0.00222758	0.000965997	0.00223173	0	1	5149.15	5201.14	5116.2		1439.76	0.897637	7.22044	7.19923	7.24164	-9.93611	7.14444	-9.26595	2-amino-3-ketobutyrate coenzyme A ligase, mitochondrial	0	0	0.863376	1449.04	2.12014	0.0983213	0.835424	0.750325	0.961266	0.671816	0.341572	2734.07;1865.06;1410.04;438.016;640.016;550.018;550.018;324.008;832.024;423.011;	2734.07;1865.06;1410.04;438.016;640.016;550.018;550.018;324.008;832.024;423.011;	0.98146;0.792553;0.678479;0.777463;0.488386;0.837298;0.722674;0.838122;0.717119;0.950746;	10177	0.750325	0	0	0	0.965928	1	0.936354	0.936	0.939828	0.9335
Z:\HESI-source-performance\Slice-PASEF\HeLa-phospho\Raw-Data\Unenrich\20221109_HESI-1F-Slice-PASEF-unenrich-HeLa-1000ng_1_1_4998.d	20221109_HESI-1F-Slice-PASEF-unenrich-HeLa-1000ng_1_1_4998	Q9UBQ5	Q9UBQ5	EIF3K_HUMAN	EIF3K	123416	122303	123499	123416	122303	123499	123499	FIC(UniMod:4)HVVGITYQHIDR	FICHVVGITYQHIDR	FIC(UniMod:4)HVVGITYQHIDR3	3	0.000375599	0.00361162	0.000618479	0.000255689	0.000234522	0.00021901	0.000234907	0	1	25925.7	25443.3	25890		15617.8	0.98671	12.0606	12.0394	12.0818	29.0183	12.0559	29.0341	Eukaryotic translation initiation factor 3 subunit K	0	0	0.933211	15639.4	1.98171	0.713358	1	1.51651	0.995686	1.93386	0.142095	7783.2;6498.21;12153.4;2500.08;5989.18;3289.08;6148.16;5440.14;5641.16;6947.2;1766.06;3010.09;	7783.2;6498.21;12153.4;2500.08;5989.18;3289.08;6148.16;5440.14;5641.16;6947.2;1766.06;3010.09;	0.979573;0.886508;0.986384;0.621314;0.996648;0.873346;0.982312;0.902059;0.991495;0.991467;0.916978;0.869591;	17017	1.51651	0	0	0	0.996388	1	0.908542	0.907	0.911586	0.903952
Z:\HESI-source-performance\Slice-PASEF\HeLa-phospho\Raw-Data\Unenrich\20221109_HESI-1F-Slice-PASEF-unenrich-HeLa-1000ng_1_1_4999.d	20221109_HESI-1F-Slice-PASEF-unenrich-HeLa-1000ng_1_1_4999	Q9UBQ5	Q9UBQ5	EIF3K_HUMAN	EIF3K	126580	126261	124674	126580	126261	124674	124674	FIC(UniMod:4)HVVGITYQHIDR	FICHVVGITYQHIDR	FIC(UniMod:4)HVVGITYQHIDR3	3	0.000500442	0.00385211	0.000618479	0.000255885	0.000224517	0.00021901	0.000224921	0	1	25898.7	25925	25888.6		17039.9	0.963018	12.0588	12.0375	12.08	29.0183	12.0568	29.0056	Eukaryotic translation initiation factor 3 subunit K	0	0	0.925455	17046.6	2.2495	0.458624	1	1.10479	0.995478	1.75002	0.13233	6652.18;3962.11;14232.4;7049.18;5014.14;3762.1;6317.16;5801.16;3745.11;4759.14;2394.06;3108.1;	6652.18;3962.11;14232.4;7049.18;5014.14;3762.1;6317.16;5801.16;3745.11;4759.14;2394.06;3108.1;	0.979275;0.835656;0.946493;0.7055;0.988355;0.994212;0.935887;0.984451;0.936837;0.891288;0.872704;0.855346;	17017	1.10479	0	0	0	0.996148	1	0.91	0.907	0.911829	0.905893
Z:\HESI-source-performance\Slice-PASEF\HeLa-phospho\Raw-Data\Unenrich\20221109_HESI-1F-Slice-PASEF-unenrich-HeLa-1000ng_1_1_5000.d	20221109_HESI-1F-Slice-PASEF-unenrich-HeLa-1000ng_1_1_5000	Q9UBQ5	Q9UBQ5	EIF3K_HUMAN	EIF3K	126567	127183	127521	126567	127183	127521	127521	FIC(UniMod:4)HVVGITYQHIDR	FICHVVGITYQHIDR	FIC(UniMod:4)HVVGITYQHIDR3	3	0.000399582	0.00327892	0.000618479	0.000258598	0.000228363	0.00021901	0.000228728	0	1	22460.6	22751.1	22379.5		15279	0.96658	12.069	12.0478	12.0902	29.0183	12.0543	29.121	Eukaryotic translation initiation factor 3 subunit K	0	0	0.862549	15334.4	2.72629	0.591689	0.979366	0.91902	0.996137	1.21128	0.292711	7513.2;4441.14;10310.3;4657.12;4637.15;3191.09;6089.16;3136.1;3746.12;6659.18;2043.06;2617.08;	7513.2;4441.14;10310.3;4657.12;4637.15;3191.09;6089.16;3136.1;3746.12;6659.18;2043.06;2617.08;	0.977467;0.886723;0.949202;0.652334;0.987582;0.876328;0.978713;0.737916;0.84796;0.978957;0.83217;0.931199;	17032	0.91902	0	0	0	0.996721	1	0.911979	0.907	0.911412	0.908583
Z:\HESI-source-performance\Slice-PASEF\HeLa-phospho\Raw-Data\Unenrich\20221109_HESI-1F-Slice-PASEF-unenrich-HeLa-1000ng_1_1_4998.d	20221109_HESI-1F-Slice-PASEF-unenrich-HeLa-1000ng_1_1_4998	Q9UBQ5	Q9UBQ5	EIF3K_HUMAN	EIF3K	123416	122303	123499	123416	122303	123499	123499	FIC(UniMod:4)HVVGITYQHIDR	FICHVVGITYQHIDR	FIC(UniMod:4)HVVGITYQHIDR4	4	0.000144697	0.000522238	3.66636e-05	0.000255689	0.000234522	0.00021901	0.000234907	0	1	47696.3	46755.2	47576.1		11080.2	0.994654	12.05	12.0288	12.0712	29.0183	12.0559	28.9599	Eukaryotic translation initiation factor 3 subunit K	0	0	0.949226	11108.2	3.43587	0.493761	1	0.590933	0.999374	1.07556	0.166681	15516.4;13689.3;7960.21;15062.4;7158.16;18490.6;4061.09;3199.08;3397.09;3703.09;8481.2;1706.04;	15516.4;13689.3;7960.21;15062.4;7158.16;18490.6;4061.09;3199.08;3397.09;3703.09;8481.2;1706.04;	0.993733;0.993212;0.873893;0.991552;0.927647;0.996494;0.917272;0.957981;0.92725;0.944692;0.929464;0.918677;	17006	0.590933	0	0	0	0.999478	1	0.852604	0.851	0.854912	0.848928
Z:\HESI-source-performance\Slice-PASEF\HeLa-phospho\Raw-Data\Unenrich\20221109_HESI-1F-Slice-PASEF-unenrich-HeLa-1000ng_1_1_4999.d	20221109_HESI-1F-Slice-PASEF-unenrich-HeLa-1000ng_1_1_4999	Q9UBQ5	Q9UBQ5	EIF3K_HUMAN	EIF3K	126580	126261	124674	126580	126261	124674	124674	FIC(UniMod:4)HVVGITYQHIDR	FICHVVGITYQHIDR	FIC(UniMod:4)HVVGITYQHIDR4	4	3.66636e-05	6.43931e-05	3.66636e-05	0.000255885	0.000224517	0.00021901	0.000224921	0	1	47035.1	47008.7	46942.7		9182.17	0.993571	12.0694	12.0482	12.0906	29.0183	12.0568	29.0808	Eukaryotic translation initiation factor 3 subunit K	0	0	0.883017	9200.24	3.9931	0.439793	1	0.707205	0.999924	0.93012	0.161372	14201.3;13228.3;12348.3;22009.5;5409.12;19605.5;4121.1;3372.08;3057.09;3391.09;6237.17;1607.03;	14201.3;13228.3;12348.3;22009.5;5409.12;19605.5;4121.1;3372.08;3057.09;3391.09;6237.17;1607.03;	0.993466;0.989708;0.980707;0.915084;0.853331;0.996254;0.983408;0.981472;0.901189;0.891913;0.996989;0.946974;	17036	0.707205	0	0	0	0.999936	1	0.852708	0.851	0.854954	0.849063
Z:\HESI-source-performance\Slice-PASEF\HeLa-phospho\Raw-Data\Unenrich\20221109_HESI-1F-Slice-PASEF-unenrich-HeLa-1000ng_1_1_5000.d	20221109_HESI-1F-Slice-PASEF-unenrich-HeLa-1000ng_1_1_5000	Q9UBQ5	Q9UBQ5	EIF3K_HUMAN	EIF3K	126567	127183	127521	126567	127183	127521	127521	FIC(UniMod:4)HVVGITYQHIDR	FICHVVGITYQHIDR	FIC(UniMod:4)HVVGITYQHIDR4	4	0.000143472	0.000880831	3.66636e-05	0.000258598	0.000228363	0.00021901	0.000228728	0	1	48412.2	48840.9	48043.2		12037.8	0.990623	12.0584	12.0372	12.0796	29.0183	12.0543	29.046	Eukaryotic translation initiation factor 3 subunit K	0	0	0.976404	12130.3	3.64974	0.584961	1	0.00760709	0.998959	1.94243	0.266414	15080.4;13858.3;5974.17;17437.4;7038.21;19473.5;3485.09;3134.08;2993.07;2993.07;6242.16;1659.04;	15080.4;13858.3;5974.17;17437.4;7038.21;19473.5;3485.09;3134.08;2993.07;2993.07;6242.16;1659.04;	0.98762;0.997218;0.796648;0.975888;0.918781;0.988255;0.86092;0.984952;0.967882;0.967882;0.966133;0.983122;	17021	0.00760709	0	0	0	0.999119	1	0.8525	0.851	0.854507	0.848738
Z:\HESI-source-performance\Slice-PASEF\HeLa-phospho\Raw-Data\Unenrich\20221109_HESI-1F-Slice-PASEF-unenrich-HeLa-1000ng_1_1_4998.d	20221109_HESI-1F-Slice-PASEF-unenrich-HeLa-1000ng_1_1_4998	Q6P2Q9	Q6P2Q9	PRP8_HUMAN	PRPF8	197243	193763	180652	197243	193763	180652	180652	FIC(UniMod:4)ISDLR	FICISDLR	FIC(UniMod:4)ISDLR2	2	0.000144697	0.0010665	0.000245557	0.000255689	0.000234522	0.00021901	0.000234907	0	1	62865.8	61553.8	62634.6		12703.4	0.995182	15.2541	15.2329	15.2753	52.687	15.1573	53.4109	Pre-mRNA-processing-splicing factor 8	0	0	0.826539	12750.3	3.18158	0.360096	1	0.903646	0.998722	0.321593	0.217251	46689.3;11514.3;6187.17;4983.13;9989.26;1504.04;4037.09;5707.17;212.006;4943.11;4915.15;1915.05;	46689.3;11514.3;6187.17;4983.13;9989.26;1504.04;4037.09;5707.17;212.006;4943.11;4915.15;1915.05;	0.995183;0.998768;0.992355;0.991993;0.996932;0.839495;0.982284;0.995256;0.890248;0.813368;0.947237;0.829206;	21534	0.903646	0	0	0	0.998933	1	0.888333	0.876	0.880957	0.885869
Z:\HESI-source-performance\Slice-PASEF\HeLa-phospho\Raw-Data\Unenrich\20221109_HESI-1F-Slice-PASEF-unenrich-HeLa-1000ng_1_1_4999.d	20221109_HESI-1F-Slice-PASEF-unenrich-HeLa-1000ng_1_1_4999	Q6P2Q9	Q6P2Q9	PRP8_HUMAN	PRPF8	166099	165240	182537	166099	165240	182537	182537	FIC(UniMod:4)ISDLR	FICISDLR	FIC(UniMod:4)ISDLR2	2	0.000785206	0.00811128	0.000245557	0.000255885	0.000224517	0.00021901	0.000224921	0	1	62198.7	62382.7	62295.2		12424.5	0.996961	15.2629	15.2417	15.2841	52.687	15.1622	53.5058	Pre-mRNA-processing-splicing factor 8	0	0	0.850154	12405.3	2.70611	0.339434	1	0.412694	0.990525	1.02057	0.132729	46422.3;12784.3;5251.13;5393.13;10525.3;1624.03;2899.08;6075.17;458.014;5216.15;4585.15;2298.07;	46422.3;12784.3;5251.13;5393.13;10525.3;1624.03;2899.08;6075.17;458.014;5216.15;4585.15;2298.07;	0.998811;0.971828;0.981661;0.986397;0.996438;0.918962;0.943229;0.989854;0.691133;0.962489;0.954224;0.960122;	21549	0.412694	0	0	0	0.991889	1	0.881562	0.876	0.880766	0.877604
Z:\HESI-source-performance\Slice-PASEF\HeLa-phospho\Raw-Data\Unenrich\20221109_HESI-1F-Slice-PASEF-unenrich-HeLa-1000ng_1_1_5000.d	20221109_HESI-1F-Slice-PASEF-unenrich-HeLa-1000ng_1_1_5000	Q6P2Q9	Q6P2Q9	PRP8_HUMAN	PRPF8	182789	185624	180020	182789	185624	180020	180020	FIC(UniMod:4)ISDLR	FICISDLR	FIC(UniMod:4)ISDLR2	2	0.00136724	0.0212415	0.000245557	0.000258598	0.000228363	0.00021901	0.000228728	0	1	57755.6	58643.8	57686.1		10866.2	0.996013	15.2522	15.231	15.2734	52.687	15.1609	53.4506	Pre-mRNA-processing-splicing factor 8	0	0	0.888239	10879.3	3.79549	0.287744	0.994511	0.310313	0.975494	2.64282	0.260148	42837.2;11383.3;4634.11;4483.11;10284.3;2005.06;3432.08;5098.15;584.016;6500.18;2600.07;2078.06;	42837.2;11383.3;4634.11;4483.11;10284.3;2005.06;3432.08;5098.15;584.016;6500.18;2600.07;2078.06;	0.99622;0.98564;0.989976;0.985566;0.997872;0.976345;0.914696;0.983845;0.972487;0.852422;0.902876;0.916268;	21534	0.310313	0	0	0	0.978759	1	0.881562	0.876	0.880722	0.877798
Z:\HESI-source-performance\Slice-PASEF\HeLa-phospho\Raw-Data\Unenrich\20221109_HESI-1F-Slice-PASEF-unenrich-HeLa-1000ng_1_1_4998.d	20221109_HESI-1F-Slice-PASEF-unenrich-HeLa-1000ng_1_1_4998	P09132	P09132	SRP19_HUMAN	SRP19	41277.6	40157.8	40124.9	41277.6	40157.8	40124.9	40124.9	FIC(UniMod:4)IYPAYLNNK	FICIYPAYLNNK	FIC(UniMod:4)IYPAYLNNK2	2	0.000144697	0.000266904	3.07445e-05	0.000255689	0.000234522	0.00021901	0.000234907	0	1	19546.8	19124.9	19460.7		13179.1	0.994364	17.4503	17.4291	17.4715	69.4775	17.3541	70.1464	Signal recognition particle 19 kDa protein	0	0	0.934064	13237.4	4.36437	0.327282	1	2.51518	0.99968	1.03803	0.335054	36329.7;15071.5;9638.43;4629.16;4954.19;4954.19;8391.26;7927.27;5926.24;4637.16;2799.11;2577.09;	36329.7;15071.5;9638.43;4629.16;4954.19;4954.19;8391.26;7927.27;5926.24;4637.16;2799.11;2577.09;	0.822321;0.983364;0.99133;0.966921;0.997315;0.997315;0.985256;0.983367;0.978464;0.989248;0.97143;0.950231;	24633	2.51518	0	0	0	0.999733	1	1.04698	1.051	1.05201	1.0479
Z:\HESI-source-performance\Slice-PASEF\HeLa-phospho\Raw-Data\Unenrich\20221109_HESI-1F-Slice-PASEF-unenrich-HeLa-1000ng_1_1_4999.d	20221109_HESI-1F-Slice-PASEF-unenrich-HeLa-1000ng_1_1_4999	P09132	P09132	SRP19_HUMAN	SRP19	42187.6	41939.4	42334.2	42187.6	41939.4	42334.2	42334.2	FIC(UniMod:4)IYPAYLNNK	FICIYPAYLNNK	FIC(UniMod:4)IYPAYLNNK2	2	7.18004e-05	0.000690992	3.07445e-05	0.000255885	0.000224517	0.00021901	0.000224921	0	1	16232.6	16220.5	16197.7		13050.4	0.987997	17.4376	17.4164	17.4588	69.4775	17.3575	70.051	Signal recognition particle 19 kDa protein	0	0	0.931634	13078.5	2.5169	0.298482	1	1.83509	0.999186	1.15536	0.613959	25840.1;16301.6;8326.33;4916.19;3953.13;3953.13;9129.37;9129.37;5380.21;4549.19;1926.07;2815.1;	25840.1;16301.6;8326.33;4916.19;3953.13;3953.13;9129.37;9129.37;5380.21;4549.19;1926.07;2815.1;	0.970429;0.956522;0.986246;0.996289;0.989842;0.989842;0.962729;0.962729;0.992573;0.954349;0.968798;0.924003;	24618	1.83509	0	0	0	0.999309	1	1.04333	1.051	1.05239	1.04412
Z:\HESI-source-performance\Slice-PASEF\HeLa-phospho\Raw-Data\Unenrich\20221109_HESI-1F-Slice-PASEF-unenrich-HeLa-1000ng_1_1_5000.d	20221109_HESI-1F-Slice-PASEF-unenrich-HeLa-1000ng_1_1_5000	P09132	P09132	SRP19_HUMAN	SRP19	39563.5	40636.1	40289.9	39563.5	40636.1	40289.9	40289.9	FIC(UniMod:4)IYPAYLNNK	FICIYPAYLNNK	FIC(UniMod:4)IYPAYLNNK2	2	3.07445e-05	3.07445e-05	3.07445e-05	0.000258598	0.000228363	0.00021901	0.000228728	0	1	18741.6	19063.6	18752.3		13211	0.992006	17.4485	17.4273	17.4697	69.4775	17.349	70.1975	Signal recognition particle 19 kDa protein	0	0	0.927071	13203.5	3.21048	0.203448	1	2.25768	0.999964	2.3573	0.480117	30358.2;15798.5;8027.27;4957.16;5357.19;5357.19;8191.35;7992.35;5532.21;4476.16;2497.11;2296.1;	30358.2;15798.5;8027.27;4957.16;5357.19;5357.19;8191.35;7992.35;5532.21;4476.16;2497.11;2296.1;	0.960324;0.985812;0.998586;0.99002;0.987076;0.987076;0.946182;0.942405;0.976402;0.986825;0.953934;0.91556;	24633	2.25768	0	0	0	0.999969	1	1.05448	1.051	1.0519	1.05294
Z:\HESI-source-performance\Slice-PASEF\HeLa-phospho\Raw-Data\Unenrich\20221109_HESI-1F-Slice-PASEF-unenrich-HeLa-1000ng_1_1_4999.d	20221109_HESI-1F-Slice-PASEF-unenrich-HeLa-1000ng_1_1_4999	Q9BY42	Q9BY42	RTF2_HUMAN	RTF2	61575.8	61585.6	60365.6	61575.8	61585.6	60365.6	60365.6	FIC(UniMod:4)PVVGLEMNGR	FICPVVGLEMNGR	FIC(UniMod:4)PVVGLEMNGR2	2	0.00189284	0.0162198	0.00364023	0.000255885	0.000224517	0.00021901	0.000224921	0	1	12766.5	12758.6	12740.7		6603.87	0.970604	17.2892	17.268	17.3104	67.9856	17.1699	68.8475	Replication termination factor 2	0	0	0.834994	6617.21	2.45075	0.772549	1	0.841252	0.98123	0.901718	0.361373	5120.19;4462.16;3184.11;3884.15;5727.26;536.018;5994.21;5300.21;850.033;7773.32;1712.06;2209.08;	5120.19;4462.16;3184.11;3884.15;5727.26;536.018;5994.21;5300.21;850.033;7773.32;1712.06;2209.08;	0.951581;0.99838;0.962268;0.911398;0.91087;0.874744;0.94411;0.992162;0.895164;0.901054;0.968823;0.963212;	24408	0.841252	0	0	0	0.98378	1	1.04604	1.031	1.03298	1.04657
Z:\HESI-source-performance\Slice-PASEF\HeLa-phospho\Raw-Data\Unenrich\20221109_HESI-1F-Slice-PASEF-unenrich-HeLa-1000ng_1_1_4998.d	20221109_HESI-1F-Slice-PASEF-unenrich-HeLa-1000ng_1_1_4998	P53396	P53396	ACLY_HUMAN	ACLY	1266220	1246660	1232830	1266220	1246660	1232830	1232830	FIC(UniMod:4)TTSAIQNR	FICTTSAIQNR	FIC(UniMod:4)TTSAIQNR2	2	2.98122e-07	2.98122e-07	2.98122e-07	0.000255689	0.000234522	0.00021901	0.000234907	0	1	446572	435361	443005		212443	0.996707	9.91728	9.89607	9.93848	13.855	10.101	12.5013	ATP-citrate synthase	0	0	0.991258	214154	6.64453	0.7783	1	1.9217	1	1.22073	0.073709	208133;170941;159010;118751;116621;47415.7;55884.7;63333.9;46323.7;26326.8;20930.7;16659.5;	208133;170941;159010;118751;116621;47415.7;55884.7;63333.9;46323.7;26326.8;20930.7;16659.5;	0.9975;0.996937;0.997256;0.996243;0.995623;0.971128;0.994541;0.997666;0.997617;0.993399;0.975981;0.994666;	13986	1.9217	0	0	0	1	1	0.97875	0.986	0.98496	0.978263
Z:\HESI-source-performance\Slice-PASEF\HeLa-phospho\Raw-Data\Unenrich\20221109_HESI-1F-Slice-PASEF-unenrich-HeLa-1000ng_1_1_4999.d	20221109_HESI-1F-Slice-PASEF-unenrich-HeLa-1000ng_1_1_4999	P53396	P53396	ACLY_HUMAN	ACLY	1246240	1237870	1229940	1246240	1237870	1229940	1229940	FIC(UniMod:4)TTSAIQNR	FICTTSAIQNR	FIC(UniMod:4)TTSAIQNR2	2	9.09724e-07	9.09724e-07	2.98122e-07	0.000255885	0.000224517	0.00021901	0.000224921	0	1	449387	450017	449386		212689	0.998262	9.91593	9.89471	9.93716	13.855	10.098	12.5208	ATP-citrate synthase	0	0	0.995322	212690	6.68327	0.779009	1	1.93339	0.999999	1.53866	0.326704	206603;170754;158435;114732;120198;49850.7;53386.7;64174.9;53973.9;25191.8;21004.8;18175.7;	206603;170754;158435;114732;120198;49850.7;53386.7;64174.9;53973.9;25191.8;21004.8;18175.7;	0.996603;0.996936;0.999636;0.993163;0.998334;0.989099;0.99842;0.996341;0.99828;0.972769;0.989845;0.987288;	13986	1.93339	0	0	0	0.999999	1	0.978854	0.986	0.984455	0.978171
Z:\HESI-source-performance\Slice-PASEF\HeLa-phospho\Raw-Data\Unenrich\20221109_HESI-1F-Slice-PASEF-unenrich-HeLa-1000ng_1_1_5000.d	20221109_HESI-1F-Slice-PASEF-unenrich-HeLa-1000ng_1_1_5000	P53396	P53396	ACLY_HUMAN	ACLY	1187710	1205590	1227020	1187710	1205590	1227020	1227020	FIC(UniMod:4)TTSAIQNR	FICTTSAIQNR	FIC(UniMod:4)TTSAIQNR2	2	2.72155e-06	2.72155e-06	2.98122e-07	0.000258598	0.000228363	0.00021901	0.000228728	0	1	438187	444782	437518		214562	0.998416	9.91524	9.89405	9.93646	13.855	10.0991	12.5177	ATP-citrate synthase	0	0	0.995994	214890	6.7212	0.759199	1	1.91993	0.999997	1.99232	0.378291	203921;168658;157861;117088;111668;45569.7;57131.7;65509.9;45089.5;23822.8;20369.7;16465.5;	203921;168658;157861;117088;111668;45569.7;57131.7;65509.9;45089.5;23822.8;20369.7;16465.5;	0.997867;0.998748;0.997624;0.994359;0.999033;0.994469;0.987728;0.994616;0.992102;0.996016;0.990442;0.9907;	13986	1.91993	0	0	0	0.999997	1	0.978646	0.986	0.98415	0.978069
Z:\HESI-source-performance\Slice-PASEF\HeLa-phospho\Raw-Data\Unenrich\20221109_HESI-1F-Slice-PASEF-unenrich-HeLa-1000ng_1_1_4998.d	20221109_HESI-1F-Slice-PASEF-unenrich-HeLa-1000ng_1_1_4998	Q8NBM8	Q8NBM8	PCYXL_HUMAN	PCYOX1L	12468.4	12167.1	12167.1	12468.4	12167.1	12167.1	12167.1	FIDDVVSAVLR	FIDDVVSAVLR	FIDDVVSAVLR2	2	0.0050199	0.0803217	0.00337994	0.00419815	0.00455741	0.0208653	0.00456621	0	1	12468.4	12167.1	12380.7		5042.42	0.983668	19.6467	19.6255	19.6679	93.9869	19.9017	90.998	Prenylcysteine oxidase-like	0	0	0.578401	5078.13	2.7204	0.551088	1	1.59644	0.912114	1.48518	0.273525	4985.16;6491.21;3770.12;2207.07;2549.07;4285.14;7028.22;11910.3;2038.06;5734.17;2972.09;2469.07;	4985.16;6491.21;3770.12;2207.07;2549.07;4285.14;7028.22;11910.3;2038.06;5734.17;2972.09;2469.07;	0.983299;0.990395;0.970295;0.986727;0.916748;0.967795;0.959594;0.842818;0.937117;0.961165;0.849127;0.91526;	27742	1.59644	0	0	0	0.919678	1	0.923958	0.92	0.919545	0.922658
Z:\HESI-source-performance\Slice-PASEF\HeLa-phospho\Raw-Data\Unenrich\20221109_HESI-1F-Slice-PASEF-unenrich-HeLa-1000ng_1_1_4999.d	20221109_HESI-1F-Slice-PASEF-unenrich-HeLa-1000ng_1_1_4999	Q8NBM8	Q8NBM8	PCYXL_HUMAN	PCYOX1L	14929.4	14938.5	14938.5	14929.4	14938.5	14938.5	14938.5	FIDDVVSAVLR	FIDDVVSAVLR	FIDDVVSAVLR2	2	0.00337994	0.0403093	0.00337994	0.0190196	0.0196588	0.0208653	0.0196908	0	1	14929.4	14938.5	14917.6		2902.77	0.992352	19.6443	19.623	19.6655	93.9869	19.9033	90.9666	Prenylcysteine oxidase-like	0	0	0.343891	2905.08	2.74141	0.69216	0.997907	1.43772	0.954619	0.863352	0.356258	4486.12;7726.21;4009.12;3194.09;2269.07;4728.12;7243.2;12105.3;1837.06;5534.16;4475.13;1929.05;	4486.12;7726.21;4009.12;3194.09;2269.07;4728.12;7243.2;12105.3;1837.06;5534.16;4475.13;1929.05;	0.944892;0.99577;0.995709;0.979869;0.940223;0.969959;0.82518;0.935888;0.908206;0.97133;0.929273;0.944791;	27742	1.43772	0	0	0	0.959691	1	0.9225	0.92	0.92033	0.920447
Z:\HESI-source-performance\Slice-PASEF\HeLa-phospho\Raw-Data\Unenrich\20221109_HESI-1F-Slice-PASEF-unenrich-HeLa-1000ng_1_1_4998.d	20221109_HESI-1F-Slice-PASEF-unenrich-HeLa-1000ng_1_1_4998	Q14684	Q14684	RRP1B_HUMAN	RRP1B	50604.8	49639.4	49631.5	50604.8	49639.4	49631.5	49631.5	FIDPFC(UniMod:4)K	FIDPFCK	FIDPFC(UniMod:4)K2	2	0.00137043	0.0190298	0.000986642	0.000255689	0.000234522	0.00021901	0.000234907	0	1	31776.7	31248.1	31796.7		8311.42	0.991951	15.1798	15.1585	15.201	50.7787	14.9104	52.8255	Ribosomal RNA processing protein 1 homolog B	0	0	0.901621	8306.18	1.89579	0.194486	0.914552	0	0.977681	1.86192	0.198816	14976.3;12136.3;3846.08;4664.09;2613.05;2572.07;	14976.3;12136.3;3846.08;4664.09;2613.05;2572.07;	0.992605;0.992761;0.962112;0.987742;0.83989;0.979515;	21431	0	0	0	0	0.98097	1	0.802292	0.806	0.810851	0.799825
Z:\HESI-source-performance\Slice-PASEF\HeLa-phospho\Raw-Data\Unenrich\20221109_HESI-1F-Slice-PASEF-unenrich-HeLa-1000ng_1_1_4999.d	20221109_HESI-1F-Slice-PASEF-unenrich-HeLa-1000ng_1_1_4999	Q14684	Q14684	RRP1B_HUMAN	RRP1B	48811.8	48577.3	49648.5	48811.8	48577.3	49648.5	49648.5	FIDPFC(UniMod:4)K	FIDPFCK	FIDPFC(UniMod:4)K2	2	0.00195371	0.017728	0.000986642	0.000255885	0.000224517	0.00021901	0.000224921	0	1	32274.7	32347.6	32302.3		7533.59	0.98641	15.1886	15.1674	15.2099	50.7787	14.9174	52.92	Ribosomal RNA processing protein 1 homolog B	0	0	0.945635	7527.15	2.24867	0.205328	0.925102	0.184333	0.979521	1.99234	0.293647	16037.3;11851.3;3914.07;4386.09;1645.04;2803.06;	16037.3;11851.3;3914.07;4386.09;1645.04;2803.06;	0.982066;0.992747;0.96897;0.985172;0.898744;0.987387;	21446	0.184333	0	0	0	0.982272	1	0.8025	0.806	0.811017	0.799677
Z:\HESI-source-performance\Slice-PASEF\HeLa-phospho\Raw-Data\Unenrich\20221109_HESI-1F-Slice-PASEF-unenrich-HeLa-1000ng_1_1_5000.d	20221109_HESI-1F-Slice-PASEF-unenrich-HeLa-1000ng_1_1_5000	Q14684	Q14684	RRP1B_HUMAN	RRP1B	47486.8	48275.8	47288	47486.8	48275.8	47288	47288	FIDPFC(UniMod:4)K	FIDPFCK	FIDPFC(UniMod:4)K2	2	0.000615727	0.00460112	0.000986642	0.000258598	0.000228363	0.00021901	0.000228728	0	1	30475.6	30881.1	30376.7		6094.28	0.987303	15.1885	15.1673	15.2098	50.7787	14.9116	52.9587	Ribosomal RNA processing protein 1 homolog B	0	0	0.877571	6114.12	1.84588	0.377109	0.910551	0.412286	0.994588	1.62	0.208756	14900.3;11427.2;3617.08;4148.09;2518.05;2180.05;	14900.3;11427.2;3617.08;4148.09;2518.05;2180.05;	0.980201;0.99472;0.977045;0.992381;0.967882;0.987603;	21446	0.412286	0	0	0	0.995399	1	0.805625	0.806	0.811256	0.802783
Z:\HESI-source-performance\Slice-PASEF\HeLa-phospho\Raw-Data\Unenrich\20221109_HESI-1F-Slice-PASEF-unenrich-HeLa-1000ng_1_1_4998.d	20221109_HESI-1F-Slice-PASEF-unenrich-HeLa-1000ng_1_1_4998	P56182	P56182	RRP1_HUMAN	RRP1	50365.1	49268.9	48873.8	50365.1	49268.9	48873.8	48873.8	FIDPFC(UniMod:4)R	FIDPFCR	FIDPFC(UniMod:4)R2	2	0.00189389	0.0299818	0.000618479	0.000255689	0.000234522	0.00021901	0.000234907	0	1	50365.1	49268.9	50133.9		7260.7	0.997001	15.6572	15.636	15.6784	54.1427	15.3502	56.4431	Ribosomal RNA processing protein 1 homolog A	0	0	0.777739	7294.19	2.77232	0.252646	1	0.0566388	0.965282	0.569176	0.207663	26605.6;18409.4;5350.11;1588.04;4330.1;2869.08;7080.14;	26605.6;18409.4;5350.11;1588.04;4330.1;2869.08;7080.14;	0.997634;0.998095;0.990088;0.941298;0.93136;0.80526;0.982534;	22105	0.0566388	0	0	0	0.970018	1	0.826042	0.816	0.821711	0.821897
Z:\HESI-source-performance\Slice-PASEF\HeLa-phospho\Raw-Data\Unenrich\20221109_HESI-1F-Slice-PASEF-unenrich-HeLa-1000ng_1_1_4999.d	20221109_HESI-1F-Slice-PASEF-unenrich-HeLa-1000ng_1_1_4999	P56182	P56182	RRP1_HUMAN	RRP1	43784.1	43719.5	44075.1	43784.1	43719.5	44075.1	44075.1	FIDPFC(UniMod:4)R	FIDPFCR	FIDPFC(UniMod:4)R2	2	0.00390357	0.0465199	0.000618479	0.000255885	0.000224517	0.00021901	0.000224921	0	1	43784.1	43719.5	43658.2		7418.8	0.983911	15.6766	15.6553	15.6978	54.1427	15.3487	56.5609	Ribosomal RNA processing protein 1 homolog A	0	0	0.849426	7440.19	2.31428	0.14769	0.388916	0.0733526	0.94799	0.804903	0.226992	23091.6;15196.4;5496.13;995.028;3457.08;3058.07;6568.16;	23091.6;15196.4;5496.13;995.028;3457.08;3058.07;6568.16;	0.992822;0.976429;0.967159;0.774033;0.956326;0.753497;0.872189;	22135	0.0733526	0	0	0	0.95348	1	0.833854	0.816	0.821854	0.830999
Z:\HESI-source-performance\Slice-PASEF\HeLa-phospho\Raw-Data\Unenrich\20221109_HESI-1F-Slice-PASEF-unenrich-HeLa-1000ng_1_1_5000.d	20221109_HESI-1F-Slice-PASEF-unenrich-HeLa-1000ng_1_1_5000	P56182	P56182	RRP1_HUMAN	RRP1	48421.1	48827.9	48827.2	48421.1	48827.9	48827.2	48827.2	FIDPFC(UniMod:4)R	FIDPFCR	FIDPFC(UniMod:4)R2	2	0.000371172	0.00296723	0.000618479	0.000258598	0.000228363	0.00021901	0.000228728	0	1	48421.1	48827.9	48030.4		6533.02	0.992716	15.6554	15.6342	15.6766	54.1427	15.3458	56.4372	Ribosomal RNA processing protein 1 homolog A	0	0	0.820303	6586.16	3.24237	0.204705	0.992207	0	0.996503	1.24338	0.2168	24571.6;17169.3;6680.14;1165.02;5147.13;2974.07;6821.13;	24571.6;17169.3;6680.14;1165.02;5147.13;2974.07;6821.13;	0.996624;0.995126;0.972149;0.933099;0.990037;0.875184;0.909788;	22105	0	0	0	0	0.997033	1	0.825	0.816	0.821706	0.820494
Z:\HESI-source-performance\Slice-PASEF\HeLa-phospho\Raw-Data\Unenrich\20221109_HESI-1F-Slice-PASEF-unenrich-HeLa-1000ng_1_1_4998.d	20221109_HESI-1F-Slice-PASEF-unenrich-HeLa-1000ng_1_1_4998	P33991	P33991	MCM4_HUMAN	MCM4	696928	681861	411639	696928	681861	411639	411639	FIDPLAK	FIDPLAK	FIDPLAK2	2	0.000826925	0.0102502	0.000404718	0.000255689	0.000234522	0.00021901	0.000234907	0	1	42859	42174.5	42914.9		18433.4	0.985194	13.6308	13.6096	13.652	42.8704	13.8849	41.0294	DNA replication licensing factor MCM4	0	0	0.989821	18409.4	3.44883	0.254553	0.476521	1.19315	0.987853	2.16338	0.0734577	40324.7;20782.5;19704.4;3059.06;3398.06;2372.06;159.003;0;2920.06;5432.1;	40324.7;20782.5;19704.4;3059.06;3398.06;2372.06;159.003;0;2920.06;5432.1;	0.941009;0.996471;0.975297;0.986783;0.993715;0.96861;0.481164;0;0.904642;0.946295;	19242	1.19315	0	0	0	0.98975	1	0.78875	0.782	0.787046	0.784371
Z:\HESI-source-performance\Slice-PASEF\HeLa-phospho\Raw-Data\Unenrich\20221109_HESI-1F-Slice-PASEF-unenrich-HeLa-1000ng_1_1_4999.d	20221109_HESI-1F-Slice-PASEF-unenrich-HeLa-1000ng_1_1_4999	P33991	P33991	MCM4_HUMAN	MCM4	316500	314419	411464	316500	314419	411464	411464	FIDPLAK	FIDPLAK	FIDPLAK2	2	0.000260773	0.00168182	0.000404718	0.000255885	0.000224517	0.00021901	0.000224921	0	1	46212.1	46061.4	45996.8		16306	0.995724	13.6395	13.6183	13.6608	42.8704	13.8835	41.0598	DNA replication licensing factor MCM4	0	0	0.975833	16382.3	4.07166	0.411899	0.950936	0.869942	0.99802	2.21334	0.175618	39442.9;22313.5;21257.5;3452.06;2355.05;2641.06;96.0018;0;3454.06;6342.15;	39442.9;22313.5;21257.5;3452.06;2355.05;2641.06;96.0018;0;3454.06;6342.15;	0.982463;0.996576;0.995832;0.981361;0.902;0.987664;0.499864;0;0.9823;0.830916;	19257	0.869942	0	0	0	0.998318	1	0.789896	0.782	0.787333	0.785437
Z:\HESI-source-performance\Slice-PASEF\HeLa-phospho\Raw-Data\Unenrich\20221109_HESI-1F-Slice-PASEF-unenrich-HeLa-1000ng_1_1_5000.d	20221109_HESI-1F-Slice-PASEF-unenrich-HeLa-1000ng_1_1_5000	P33991	P33991	MCM4_HUMAN	MCM4	322278	326359	413752	322278	326359	413752	413752	FIDPLAK	FIDPLAK	FIDPLAK2	2	0.000293628	0.0018419	0.000404718	0.000258598	0.000228363	0.00021901	0.000228728	0	1	49265	49771.3	48958.5		17465	0.993217	13.6394	13.6182	13.6606	42.8704	13.8823	41.0951	DNA replication licensing factor MCM4	0	0	0.926458	17574.3	4.21388	0.319403	0.980572	0.328687	0.997826	2.16813	0.126169	37763.8;23112.5;22028.4;2861.06;3039.07;4124.07;133.003;19.0004;2825.05;5828.13;	37763.8;23112.5;22028.4;2861.06;3039.07;4124.07;133.003;19.0004;2825.05;5828.13;	0.98456;0.998044;0.988956;0.921726;0.871978;0.988924;0.402984;0.402984;0.845917;0.842195;	19257	0.328687	0	0	0	0.998158	1	0.789896	0.782	0.787057	0.785586
Z:\HESI-source-performance\Slice-PASEF\HeLa-phospho\Raw-Data\Unenrich\20221109_HESI-1F-Slice-PASEF-unenrich-HeLa-1000ng_1_1_4998.d	20221109_HESI-1F-Slice-PASEF-unenrich-HeLa-1000ng_1_1_4998	O60220	O60220	TIM8A_HUMAN	TIMM8A	44074.6	43120.5	44134	44074.6	43120.5	44134	44134	FIDTSQFILNR	FIDTSQFILNR	FIDTSQFILNR2	2	5.77868e-05	3.76644e-05	7.40871e-06	0.000255689	0.000234522	0.00021901	0.000234907	0	1	44074.6	43120.5	43877.6		16277.6	0.996573	16.9517	16.9304	16.9729	66.8945	17.0289	66.2888	Mitochondrial import inner membrane translocase subunit Tim8 A	0	0	0.992303	16350.7	3.76286	0.553502	1	1.71806	0.999955	0.744417	0.0353035	23282.8;12094.5;10188.3;10554.4;7033.23;8697.28;5155.17;3358.12;9710.28;245.008;4164.12;3288.11;	23282.8;12094.5;10188.3;10554.4;7033.23;8697.28;5155.17;3358.12;9710.28;245.008;4164.12;3288.11;	0.996884;0.998865;0.987256;0.989965;0.996245;0.99255;0.99477;0.942716;0.987205;0.532437;0.987382;0.990252;	23930	1.71806	0	0	0	0.999942	1	0.9825	0.987	0.986261	0.982909
Z:\HESI-source-performance\Slice-PASEF\HeLa-phospho\Raw-Data\Unenrich\20221109_HESI-1F-Slice-PASEF-unenrich-HeLa-1000ng_1_1_4999.d	20221109_HESI-1F-Slice-PASEF-unenrich-HeLa-1000ng_1_1_4999	O60220	O60220	TIM8A_HUMAN	TIMM8A	43363.5	43192.1	43070.7	43363.5	43192.1	43070.7	43070.7	FIDTSQFILNR	FIDTSQFILNR	FIDTSQFILNR2	2	3.66636e-05	0.000158119	7.40871e-06	0.000255885	0.000224517	0.00021901	0.000224921	0	1	43363.5	43192.1	43131.6		17744.3	0.997552	16.9602	16.939	16.9815	66.8945	17.0308	66.2805	Mitochondrial import inner membrane translocase subunit Tim8 A	0	0	0.990969	17839.7	4.58603	0.579985	0.256916	1.90476	0.999814	1.03321	0.0266426	24912.8;10402.4;9622.33;9718.33;7330.26;8048.23;4646.14;3440.11;10086.3;387.013;4825.14;3710.12;	24912.8;10402.4;9622.33;9718.33;7330.26;8048.23;4646.14;3440.11;10086.3;387.013;4825.14;3710.12;	0.998292;0.994215;0.991617;0.988088;0.969333;0.999578;0.980939;0.983833;0.964109;0.816495;0.974076;0.974135;	23945	1.90476	0	0	0	0.999842	1	0.983646	0.987	0.985733	0.983751
Z:\HESI-source-performance\Slice-PASEF\HeLa-phospho\Raw-Data\Unenrich\20221109_HESI-1F-Slice-PASEF-unenrich-HeLa-1000ng_1_1_5000.d	20221109_HESI-1F-Slice-PASEF-unenrich-HeLa-1000ng_1_1_5000	O60220	O60220	TIM8A_HUMAN	TIMM8A	43957.3	44473.3	43480.8	43957.3	44473.3	43480.8	43480.8	FIDTSQFILNR	FIDTSQFILNR	FIDTSQFILNR2	2	7.40871e-06	7.40871e-06	7.40871e-06	0.000258598	0.000228363	0.00021901	0.000228728	0	1	40188.3	40887.7	40220		14324.7	0.99334	16.9496	16.9284	16.9708	66.8945	17.0308	66.256	Mitochondrial import inner membrane translocase subunit Tim8 A	0	0	0.948351	14313.5	4.06238	0.578847	1	2.15451	0.999991	1.6597	0.0504418	24753.8;8981.28;10771.4;11880.4;7067.24;6453.21;6835.24;3731.13;8983.33;253.009;4650.19;3310.11;	24753.8;8981.28;10771.4;11880.4;7067.24;6453.21;6835.24;3731.13;8983.33;253.009;4650.19;3310.11;	0.998956;0.988214;0.957729;0.988132;0.997887;0.978935;0.993495;0.939138;0.984379;0.739074;0.982434;0.957103;	23930	2.15451	0	0	0	0.999993	1	0.980417	0.987	0.985291	0.980254
Z:\HESI-source-performance\Slice-PASEF\HeLa-phospho\Raw-Data\Unenrich\20221109_HESI-1F-Slice-PASEF-unenrich-HeLa-1000ng_1_1_4998.d	20221109_HESI-1F-Slice-PASEF-unenrich-HeLa-1000ng_1_1_4998	Q9Y5J9	Q9Y5J9	TIM8B_HUMAN	TIMM8B	39969.3	39172.4	37855.3	39969.3	39172.4	37855.3	37855.3	FIDTTLAITSR	FIDTTLAITSR	FIDTTLAITSR2	2	0.00171095	0.0245955	0.000404718	0.000255689	0.000234522	0.00021901	0.000234907	0	1	39969.3	39172.4	39860.1		10264.2	0.985562	14.7766	14.7553	14.7978	52.4837	15.1306	49.7241	Mitochondrial import inner membrane translocase subunit Tim8 B	0	0	0.915167	10292.3	2.48539	0.336327	1	0.844792	0.971341	1.85546	0.281174	24504.8;8293.26;7171.26;4950.14;5973.18;24177.7;6162.17;5240.17;4186.11;1282.04;1727.06;1304.03;	24504.8;8293.26;7171.26;4950.14;5973.18;24177.7;6162.17;5240.17;4186.11;1282.04;1727.06;1304.03;	0.990945;0.965021;0.990925;0.922716;0.754534;0.965764;0.996761;0.924088;0.989423;0.911733;0.899712;0.950947;	20857	0.844792	0	0	0	0.975405	1	0.941458	0.94	0.943237	0.938722
Z:\HESI-source-performance\Slice-PASEF\HeLa-phospho\Raw-Data\Unenrich\20221109_HESI-1F-Slice-PASEF-unenrich-HeLa-1000ng_1_1_4999.d	20221109_HESI-1F-Slice-PASEF-unenrich-HeLa-1000ng_1_1_4999	Q9Y5J9	Q9Y5J9	TIM8B_HUMAN	TIMM8B	38629.2	38366.6	38366.9	38629.2	38366.6	38366.9	38366.9	FIDTTLAITSR	FIDTTLAITSR	FIDTTLAITSR2	2	0.000260773	0.00162717	0.000404718	0.000255885	0.000224517	0.00021901	0.000224921	0	1	38629.2	38366.6	38312.8		10384.6	0.992536	14.775	14.7538	14.7962	52.4837	15.1363	49.6178	Mitochondrial import inner membrane translocase subunit Tim8 B	0	0	0.936015	10470.3	2.98197	0.477529	1	0.567028	0.998085	1.74134	0.232456	22926.8;8201.22;7501.22;4553.13;7484.23;27506.7;6557.19;6248.22;2920.1;1582.05;1925.06;1429.04;	22926.8;8201.22;7501.22;4553.13;7484.23;27506.7;6557.19;6248.22;2920.1;1582.05;1925.06;1429.04;	0.993562;0.9929;0.989004;0.881716;0.939784;0.981492;0.981616;0.917005;0.959472;0.879741;0.848561;0.970319;	20857	0.567028	0	0	0	0.998373	1	0.941354	0.94	0.943406	0.938597
Z:\HESI-source-performance\Slice-PASEF\HeLa-phospho\Raw-Data\Unenrich\20221109_HESI-1F-Slice-PASEF-unenrich-HeLa-1000ng_1_1_5000.d	20221109_HESI-1F-Slice-PASEF-unenrich-HeLa-1000ng_1_1_5000	Q9Y5J9	Q9Y5J9	TIM8B_HUMAN	TIMM8B	37341.1	37971.7	39291.5	37341.1	37971.7	39291.5	39291.5	FIDTTLAITSR	FIDTTLAITSR	FIDTTLAITSR2	2	0.000817016	0.00691903	0.000404718	0.000258598	0.000228363	0.00021901	0.000228728	0	1	37341.1	37971.7	37351.5		10299.2	0.993683	14.7745	14.7533	14.7957	52.4837	15.1349	49.7104	Mitochondrial import inner membrane translocase subunit Tim8 B	0	0	0.928941	10296.3	2.77664	0.390999	1	0.350371	0.991884	1.06855	0.247508	21893.7;8750.26;6697.19;5701.15;4182.14;24042.7;5994.17;4904.17;3755.1;1505.05;1286.05;1264.03;	21893.7;8750.26;6697.19;5701.15;4182.14;24042.7;5994.17;4904.17;3755.1;1505.05;1286.05;1264.03;	0.994168;0.993788;0.991957;0.919815;0.818808;0.978425;0.983312;0.94402;0.988603;0.815041;0.823025;0.889575;	20857	0.350371	0	0	0	0.993081	1	0.94125	0.94	0.943331	0.938475
Z:\HESI-source-performance\Slice-PASEF\HeLa-phospho\Raw-Data\Unenrich\20221109_HESI-1F-Slice-PASEF-unenrich-HeLa-1000ng_1_1_4998.d	20221109_HESI-1F-Slice-PASEF-unenrich-HeLa-1000ng_1_1_4998	P39023;Q92901	P39023;Q92901	RL3L_HUMAN;RL3_HUMAN	RPL3;RPL3L	779582	768145	764271	779582	768145	764271		FIDTTSK	FIDTTSK	FIDTTSK2	2	0.000144697	0.000375902	3.66636e-05	0.000255689	0.000234522	0.00021901	0.000234907	0	0	779582	768145	781632		173996	0.998271	5.95992	5.93871	5.98113	-17.4398	6.26537	-19.635	60S ribosomal protein L3	0	0	0.99701	173539	5.71205	0.265701	1	0	0.999549	1.12059	0.138701	467856;232176;79549.5;53167.9;53385.9;148257;15916.3;10198.2;15328.3;	467856;232176;79549.5;53167.9;53385.9;148257;15916.3;10198.2;15328.3;	0.998009;0.998431;0.999349;0.988266;0.998995;0.818466;0.991098;0.987824;0.82764;	8397	0	0	0	0	0.999624	1	0.764896	0.765	0.768047	0.762242
Z:\HESI-source-performance\Slice-PASEF\HeLa-phospho\Raw-Data\Unenrich\20221109_HESI-1F-Slice-PASEF-unenrich-HeLa-1000ng_1_1_4999.d	20221109_HESI-1F-Slice-PASEF-unenrich-HeLa-1000ng_1_1_4999	P39023;Q92901	P39023;Q92901	RL3L_HUMAN;RL3_HUMAN	RPL3;RPL3L	733754	735827	737894	733754	735827	737894		FIDTTSK	FIDTTSK	FIDTTSK2	2	3.66636e-05	0.0001201	3.66636e-05	0.000255885	0.000224517	0.00021901	0.000224921	0	0	733754	735827	734795		177964	0.996735	5.96954	5.94832	5.99076	-17.4398	6.2726	-19.7293	60S ribosomal protein L3	0	0	0.997369	177711	5.72008	0.375498	1	0	0.999858	2.16582	0.405411	447319;210030;76404.5;56935.1;54383.9;242268;14065.2;10012.2;14403.2;	447319;210030;76404.5;56935.1;54383.9;242268;14065.2;10012.2;14403.2;	0.996772;0.996041;0.998422;0.987839;0.991153;0.763171;0.996867;0.993659;0.791901;	8412	0	0	0	0	0.99988	1	0.76625	0.765	0.768305	0.763559
Z:\HESI-source-performance\Slice-PASEF\HeLa-phospho\Raw-Data\Unenrich\20221109_HESI-1F-Slice-PASEF-unenrich-HeLa-1000ng_1_1_5000.d	20221109_HESI-1F-Slice-PASEF-unenrich-HeLa-1000ng_1_1_5000	P39023;Q92901	P39023;Q92901	RL3L_HUMAN;RL3_HUMAN	RPL3;RPL3L	735749	739404	741070	735749	739404	741070		FIDTTSK	FIDTTSK	FIDTTSK2	2	4.43046e-05	0.000134788	3.66636e-05	0.000258598	0.000228363	0.00021901	0.000228728	0	0	735749	739404	727328		170831	0.99778	5.96865	5.94744	5.98986	-17.4398	6.27281	-19.7579	60S ribosomal protein L3	0	0	0.993812	172809	5.77182	0.392636	1	0	0.999841	1.54569	0.0484627	441975;214326;79447.5;57752.1;49773.9;244886;13388.2;9539.16;23031.4;	441975;214326;79447.5;57752.1;49773.9;244886;13388.2;9539.16;23031.4;	0.997987;0.996932;0.998915;0.991652;0.998693;0.769545;0.994067;0.987801;0.950499;	8412	0	0	0	0	0.999865	1	0.76625	0.765	0.767868	0.763508
Z:\HESI-source-performance\Slice-PASEF\HeLa-phospho\Raw-Data\Unenrich\20221109_HESI-1F-Slice-PASEF-unenrich-HeLa-1000ng_1_1_4998.d	20221109_HESI-1F-Slice-PASEF-unenrich-HeLa-1000ng_1_1_4998	Q92796	Q92796	DLG3_HUMAN	DLG3	13841.4	13514.2	12580.3	13841.4	13514.2	12580.3	12580.3	FIEAGQFNDNLYGTSIQSVR	FIEAGQFNDNLYGTSIQSVR	FIEAGQFNDNLYGTSIQSVR3	3	0.00143922	0.020229	0.00174954	0.000255689	0.000234522	0.00021901	0.000234907	0	1	13568.4	13252.5	13485.2		3213.27	0.962656	16.7819	16.7607	16.8031	66.6657	16.9994	65.0025	Disks large homolog 3	0	0	0.861242	3233.11	2.14698	0.352317	1	0.217317	0.976308	1.70598	0.263218	7832.27;8129.24;2899.09;1754.05;2937.1;2502.1;3906.14;1607.06;4682.16;1496.05;5307.2;0;	7832.27;8129.24;2899.09;1754.05;2937.1;2502.1;3906.14;1607.06;4682.16;1496.05;5307.2;0;	0.968658;0.986724;0.886424;0.980185;0.907697;0.948972;0.950604;0.964919;0.884476;0.888595;0.752014;0;	23688	0.217317	0	0	0	0.979771	1	0.998438	0.991	0.991698	0.997613
Z:\HESI-source-performance\Slice-PASEF\HeLa-phospho\Raw-Data\Unenrich\20221109_HESI-1F-Slice-PASEF-unenrich-HeLa-1000ng_1_1_5000.d	20221109_HESI-1F-Slice-PASEF-unenrich-HeLa-1000ng_1_1_5000	Q92796	Q92796	DLG3_HUMAN	DLG3	14062.4	14293.5	13095.8	14062.4	14293.5	13095.8	13095.8	FIEAGQFNDNLYGTSIQSVR	FIEAGQFNDNLYGTSIQSVR	FIEAGQFNDNLYGTSIQSVR3	3	0.00172217	0.0269052	0.00174954	0.000258598	0.000228363	0.00021901	0.000228728	0	1	14062.4	14293.5	14060.1		2047.73	0.982457	16.7799	16.7587	16.8011	66.6657	17.0013	64.9921	Disks large homolog 3	0	0	0.641121	2048.07	2.34392	0.136948	1	0.258129	0.969162	1.14879	0.374869	9102.29;7347.22;1618.06;1240.04;3835.12;2880.09;2865.11;1245.05;4792.16;1148.04;6119.22;9.00038;	9102.29;7347.22;1618.06;1240.04;3835.12;2880.09;2865.11;1245.05;4792.16;1148.04;6119.22;9.00038;	0.925011;0.980919;0.72678;0.90004;0.991151;0.9748;0.833018;0.868341;0.91143;0.898483;0.840536;0.544012;	23688	0.258129	0	0	0	0.973095	1	1.00583	0.991	0.990575	1.00591
Z:\HESI-source-performance\Slice-PASEF\HeLa-phospho\Raw-Data\Unenrich\20221109_HESI-1F-Slice-PASEF-unenrich-HeLa-1000ng_1_1_4998.d	20221109_HESI-1F-Slice-PASEF-unenrich-HeLa-1000ng_1_1_4998	P30520	P30520	PURA2_HUMAN	ADSS2	145417	142446	140906	145417	142446	140906	140906	FIEDELQIPVK	FIEDELQIPVK	FIEDELQIPVK2	2	0.000144697	0.000501245	2.5301e-05	0.000255689	0.000234522	0.00021901	0.000234907	0	1	43092.4	42088.9	42827.9		19301.4	0.995147	16.6971	16.6758	16.7183	66.3939	16.9642	64.3747	Adenylosuccinate synthetase isozyme 2	0	0	0.984127	19420.6	2.8053	0.341487	1	0.883729	0.999399	1.59645	0.201727	28840.9;10277.3;12975.4;2016.06;3974.14;3452.1;9057.32;3836.12;3213.11;6232.18;5057.16;4492.16;	28840.9;10277.3;12975.4;2016.06;3974.14;3452.1;9057.32;3836.12;3213.11;6232.18;5057.16;4492.16;	0.999292;0.991806;0.978758;0.931499;0.973709;0.977681;0.969677;0.982891;0.974445;0.968779;0.852925;0.988273;	23570	0.883729	0	0	0	0.999499	1	0.969688	0.963	0.965915	0.967146
Z:\HESI-source-performance\Slice-PASEF\HeLa-phospho\Raw-Data\Unenrich\20221109_HESI-1F-Slice-PASEF-unenrich-HeLa-1000ng_1_1_4999.d	20221109_HESI-1F-Slice-PASEF-unenrich-HeLa-1000ng_1_1_4999	P30520	P30520	PURA2_HUMAN	ADSS2	141526	141249	141780	141526	141249	141780	141780	FIEDELQIPVK	FIEDELQIPVK	FIEDELQIPVK2	2	3.66636e-05	7.83445e-05	2.5301e-05	0.000255885	0.000224517	0.00021901	0.000224921	0	1	42879.2	42914.1	42853.9		17884.1	0.986986	16.7056	16.6844	16.7268	66.3939	16.9661	64.4318	Adenylosuccinate synthetase isozyme 2	0	0	0.846728	17894.6	4.21114	0.332145	1	0.823119	0.999908	1.2821	0.267257	28598.8;9694.27;11606.4;3334.09;4586.11;3507.1;7512.21;3898.13;3111.1;6805.23;7128.21;5161.21;	28598.8;9694.27;11606.4;3334.09;4586.11;3507.1;7512.21;3898.13;3111.1;6805.23;7128.21;5161.21;	0.984453;0.988488;0.992675;0.959101;0.99961;0.953098;0.978218;0.955762;0.932958;0.992545;0.97406;0.980264;	23585	0.823119	0	0	0	0.999922	1	0.967604	0.963	0.965852	0.965718
Z:\HESI-source-performance\Slice-PASEF\HeLa-phospho\Raw-Data\Unenrich\20221109_HESI-1F-Slice-PASEF-unenrich-HeLa-1000ng_1_1_5000.d	20221109_HESI-1F-Slice-PASEF-unenrich-HeLa-1000ng_1_1_5000	P30520	P30520	PURA2_HUMAN	ADSS2	136446	138248	139208	136446	138248	139208	139208	FIEDELQIPVK	FIEDELQIPVK	FIEDELQIPVK2	2	2.5301e-05	2.5301e-05	2.5301e-05	0.000258598	0.000228363	0.00021901	0.000228728	0	1	40623.3	40954.1	40285.3		18312	0.990632	16.7057	16.6845	16.7269	66.3939	16.9658	64.4554	Adenylosuccinate synthetase isozyme 2	0	0	0.963879	18465.6	4.4439	0.451739	1	1.29739	0.99997	1.01403	0.221134	26247.8;10594.4;12354.4;2818.09;3781.11;3964.11;7983.28;3409.1;2165.07;5930.21;5370.2;4269.14;	26247.8;10594.4;12354.4;2818.09;3781.11;3964.11;7983.28;3409.1;2165.07;5930.21;5370.2;4269.14;	0.989272;0.993226;0.988122;0.967037;0.992806;0.994282;0.995985;0.961428;0.931128;0.954904;0.823859;0.987982;	23585	1.29739	0	0	0	0.999975	1	0.968854	0.963	0.966879	0.966511
Z:\HESI-source-performance\Slice-PASEF\HeLa-phospho\Raw-Data\Unenrich\20221109_HESI-1F-Slice-PASEF-unenrich-HeLa-1000ng_1_1_4998.d	20221109_HESI-1F-Slice-PASEF-unenrich-HeLa-1000ng_1_1_4998	Q9UGP4	Q9UGP4	LIMD1_HUMAN	LIMD1	12552.4	12265.5	11158.2	12552.4	12265.5	11158.2	11158.2	FIEDLNMYEASK	FIEDLNMYEASK	FIEDLNMYEASK2	2	0.00370057	0.0594297	0.00170708	0.000255689	0.000449843	0.00021901	0.000450552	0	1	10817.4	10566.1	10751.6		8401.88	0.980482	14.8084	14.7872	14.8297	50.8157	14.9151	49.9661	LIM domain-containing protein 1	0	0	0.59894	8453.3	2.60004	0.411715	1	0.521569	0.933452	1.0612	0.323516	5457.2;2267.07;3824.16;3327.1;3093.11;270.009;970.034;3887.15;3259.1;2221.07;1257.05;1999.08;	5457.2;2267.07;3824.16;3327.1;3093.11;270.009;970.034;3887.15;3259.1;2221.07;1257.05;1999.08;	0.991906;0.966567;0.600321;0.975759;0.970524;0.664887;0.837868;0.981316;0.913038;0.933784;0.824727;0.904138;	20899	0.521569	0	0	0	0.94057	1	1.0049	0.999	1.00128	1.00468
Z:\HESI-source-performance\Slice-PASEF\HeLa-phospho\Raw-Data\Unenrich\20221109_HESI-1F-Slice-PASEF-unenrich-HeLa-1000ng_1_1_4999.d	20221109_HESI-1F-Slice-PASEF-unenrich-HeLa-1000ng_1_1_4999	Q9UGP4	Q9UGP4	LIMD1_HUMAN	LIMD1	11002.4	10990.7	11606.5	11002.4	10990.7	11606.5	11606.5	FIEDLNMYEASK	FIEDLNMYEASK	FIEDLNMYEASK2	2	0.00134294	0.012447	0.00170708	0.000255885	0.000224517	0.00021901	0.000224921	0	1	11002.4	10990.7	10975.3		8663.96	0.987265	14.8068	14.7856	14.828	50.8157	14.9222	49.8641	LIM domain-containing protein 1	0	0	0.382865	8685.35	3.00326	0.598771	1	0.801098	0.985533	1.3159	0.728226	5264.17;3109.12;7298.29;2909.1;2629.11;122.003;1341.04;4419.16;3612.12;2465.09;2128.07;1357.05;	5264.17;3109.12;7298.29;2909.1;2629.11;122.003;1341.04;4419.16;3612.12;2465.09;2128.07;1357.05;	0.988302;0.991622;0.837415;0.959475;0.980038;0.441673;0.945742;0.928714;0.948766;0.931545;0.820108;0.951153;	20899	0.801098	0	0	0	0.987553	1	1.00479	0.999	1.00156	1.00439
Z:\HESI-source-performance\Slice-PASEF\HeLa-phospho\Raw-Data\Unenrich\20221109_HESI-1F-Slice-PASEF-unenrich-HeLa-1000ng_1_1_5000.d	20221109_HESI-1F-Slice-PASEF-unenrich-HeLa-1000ng_1_1_5000	Q9UGP4	Q9UGP4	LIMD1_HUMAN	LIMD1	8818.28	8973.74	9476.53	8818.28	8973.74	9476.53	9476.53	FIEDLNMYEASK	FIEDLNMYEASK	FIEDLNMYEASK2	2	0.00605772	0.0808614	0.00170708	0.00339271	0.00371681	0.00021901	0.00372472	0	1	8818.28	8973.74	8827.18		9532.95	0.972957	14.7957	14.7745	14.817	50.8157	14.9166	49.8752	LIM domain-containing protein 1	0	0	0.0420931	9523.35	1.89228	0.512166	1	1.35193	0.912716	1.58358	0.212421	4339.12;2213.09;8879.37;2178.07;2266.07;606.017;860.031;4174.15;4254.12;2662.09;2008.07;2219.07;	4339.12;2213.09;8879.37;2178.07;2266.07;606.017;860.031;4174.15;4254.12;2662.09;2008.07;2219.07;	0.972633;0.992866;0.953296;0.953314;0.954133;0.742977;0.80118;0.935747;0.98783;0.939353;0.946023;0.961762;	20884	1.35193	0	0	0	0.919139	1	1.00469	0.999	1.0011	1.00461
Z:\HESI-source-performance\Slice-PASEF\HeLa-phospho\Raw-Data\Unenrich\20221109_HESI-1F-Slice-PASEF-unenrich-HeLa-1000ng_1_1_4998.d	20221109_HESI-1F-Slice-PASEF-unenrich-HeLa-1000ng_1_1_4998	P00973	P00973	OAS1_HUMAN	OAS1	14844.6	14548.6	14548.6	14844.6	14548.6	14548.6	14548.6	FIEDYLLPDTC(UniMod:4)FR	FIEDYLLPDTCFR	FIEDYLLPDTC(UniMod:4)FR2	2	0.00484132	0.0769424	0.00136888	0.0248234	0.0285941	0.010957	0.0286442	0	1	14844.6	14548.6	14804		3065.72	0.962523	19.5722	19.551	19.5934	90.7119	19.6379	89.963	2'-5'-oligoadenylate synthase 1	0	0	0.593479	3074.13	2.25685	0.284281	1	1.68773	0.915499	1.75022	0.37511	8103.29;3516.18;3225.12;2698.11;5118.16;1681.07;3998.16;2192.09;2563.09;967.044;529.019;603.022;	8103.29;3516.18;3225.12;2698.11;5118.16;1681.07;3998.16;2192.09;2563.09;967.044;529.019;603.022;	0.955813;0.976634;0.963998;0.895312;0.838639;0.969269;0.878222;0.49297;0.922466;0.844277;0.78394;0.783125;	27631	1.68773	0	0	0	0.923058	1	1.0999	1.089	1.09149	1.09766
Z:\HESI-source-performance\Slice-PASEF\HeLa-phospho\Raw-Data\Unenrich\20221109_HESI-1F-Slice-PASEF-unenrich-HeLa-1000ng_1_1_4999.d	20221109_HESI-1F-Slice-PASEF-unenrich-HeLa-1000ng_1_1_4999	P00973	P00973	OAS1_HUMAN	OAS1	14376.6	14415.8	14415.8	14376.6	14415.8	14415.8	14415.8	FIEDYLLPDTC(UniMod:4)FR	FIEDYLLPDTCFR	FIEDYLLPDTC(UniMod:4)FR2	2	0.00496085	0.0609273	0.00136888	0.0271938	0.0287816	0.010957	0.0288323	0	1	14376.6	14415.8	14395.6		5002.81	0.97211	19.5804	19.5592	19.6016	90.7119	19.6416	90.104	2'-5'-oligoadenylate synthase 1	0	0	0.936432	4996.2	3.45644	0.205495	1	2.09532	0.932962	1.68611	0.343022	7490.26;3273.13;3613.17;1736.07;7024.28;2025.08;4493.16;806.039;1392.06;897.035;839.038;589.02;	7490.26;3273.13;3613.17;1736.07;7024.28;2025.08;4493.16;806.039;1392.06;897.035;839.038;589.02;	0.982486;0.990056;0.934343;0.853135;0.944447;0.927009;0.788796;0.629681;0.780715;0.916352;0.846894;0.848293;	27646	2.09532	0	0	0	0.939073	1	1.10271	1.089	1.09104	1.10092
Z:\HESI-source-performance\Slice-PASEF\HeLa-phospho\Raw-Data\Unenrich\20221109_HESI-1F-Slice-PASEF-unenrich-HeLa-1000ng_1_1_5000.d	20221109_HESI-1F-Slice-PASEF-unenrich-HeLa-1000ng_1_1_5000	P00973	P00973	OAS1_HUMAN	OAS1	17205.7	17479	17479	17205.7	17479	17479	17479	FIEDYLLPDTC(UniMod:4)FR	FIEDYLLPDTCFR	FIEDYLLPDTC(UniMod:4)FR2	2	0.000940709	0.010263	0.00136888	0.00685234	0.0062546	0.010957	0.00626613	0	1	17205.7	17479	17193.5		4054.3	0.993893	19.5808	19.5595	19.602	90.7119	19.6422	90.203	2'-5'-oligoadenylate synthase 1	0	0	0.923443	4057.18	3.70344	0.233986	1	1.94831	0.988008	1.48191	0.364679	8457.29;4181.18;4567.21;1793.07;5319.21;1841.07;4190.18;22663.9;2275.09;1201.04;648.029;684.029;	8457.29;4181.18;4567.21;1793.07;5319.21;1841.07;4190.18;22663.9;2275.09;1201.04;648.029;684.029;	0.996201;0.988784;0.994298;0.851971;0.860562;0.949874;0.878283;0.94443;0.946313;0.886244;0.804425;0.929355;	27646	1.94831	0	0	0	0.989737	1	1.1025	1.089	1.09138	1.10056
Z:\HESI-source-performance\Slice-PASEF\HeLa-phospho\Raw-Data\Unenrich\20221109_HESI-1F-Slice-PASEF-unenrich-HeLa-1000ng_1_1_4998.d	20221109_HESI-1F-Slice-PASEF-unenrich-HeLa-1000ng_1_1_4998	P13667	P13667	PDIA4_HUMAN	PDIA4	253747	247758	270238	253747	247758	270238	270238	FIEEHATK	FIEEHATK	FIEEHATK2	2	0.00010791	0.000135319	3.66636e-05	0.000255689	0.000234522	0.00021901	0.000234907	0	1	72824.7	71332.9	72585.3		22794.3	0.997174	4.68673	4.66552	4.70793	-31.5055	4.66927	-31.0776	Protein disulfide-isomerase A4	0	0	0.987038	22869.5	5.29246	0.286678	0.987372	0.349152	0.999838	2.10978	0.241953	51778.2;12773.3;8273.2;8054.15;7125.17;2694.06;1666.04;2452.07;	51778.2;12773.3;8273.2;8054.15;7125.17;2694.06;1666.04;2452.07;	0.999421;0.99068;0.993133;0.994699;0.987375;0.895743;0.906623;0.994426;	6595	0.349152	0	0	0	0.999865	1	0.847604	0.852	0.855744	0.842003
Z:\HESI-source-performance\Slice-PASEF\HeLa-phospho\Raw-Data\Unenrich\20221109_HESI-1F-Slice-PASEF-unenrich-HeLa-1000ng_1_1_4999.d	20221109_HESI-1F-Slice-PASEF-unenrich-HeLa-1000ng_1_1_4999	P13667	P13667	PDIA4_HUMAN	PDIA4	282414	281372	269531	282414	281372	269531	269531	FIEEHATK	FIEEHATK	FIEEHATK2	2	3.66636e-05	0.000229211	3.66636e-05	0.000255885	0.000224517	0.00021901	0.000224921	0	1	71695.7	71110.6	71010.9		22268.7	0.988787	4.68571	4.6645	4.70692	-31.5055	4.67596	-31.319	Protein disulfide-isomerase A4	0	0	0.975489	22483.5	5.37987	0.301251	1	0.431407	0.99973	1.91648	0.106333	48614.2;14286.3;8795.17;8016.17;6783.15;3598.08;1709.04;2055.05;	48614.2;14286.3;8795.17;8016.17;6783.15;3598.08;1709.04;2055.05;	0.990731;0.976344;0.998253;0.993116;0.963116;0.945505;0.882001;0.957837;	6595	0.431407	0	0	0	0.999771	1	0.848333	0.852	0.855846	0.842771
Z:\HESI-source-performance\Slice-PASEF\HeLa-phospho\Raw-Data\Unenrich\20221109_HESI-1F-Slice-PASEF-unenrich-HeLa-1000ng_1_1_5000.d	20221109_HESI-1F-Slice-PASEF-unenrich-HeLa-1000ng_1_1_5000	P13667	P13667	PDIA4_HUMAN	PDIA4	278148	281397	269600	278148	281397	269600	269600	FIEEHATK	FIEEHATK	FIEEHATK2	2	4.43046e-05	7.36896e-05	3.66636e-05	0.000258598	0.000228363	0.00021901	0.000228728	0	1	69656.5	71118	69956.5		19830.5	0.98711	4.70588	4.68467	4.72709	-31.5055	4.6783	-31.1927	Protein disulfide-isomerase A4	0	0	0.971606	19745.5	4.83102	0.184545	1	0.520982	0.999913	1.50128	0.124488	48216.1;14545.3;6895.14;7391.17;4982.13;2274.05;859.021;2176.06;	48216.1;14545.3;6895.14;7391.17;4982.13;2274.05;859.021;2176.06;	0.989723;0.981899;0.979826;0.943654;0.950822;0.950306;0.859879;0.95776;	6625	0.520982	0	0	0	0.999926	1	0.849583	0.852	0.855364	0.844352
Z:\HESI-source-performance\Slice-PASEF\HeLa-phospho\Raw-Data\Unenrich\20221109_HESI-1F-Slice-PASEF-unenrich-HeLa-1000ng_1_1_4998.d	20221109_HESI-1F-Slice-PASEF-unenrich-HeLa-1000ng_1_1_4998	Q93096	Q93096	TP4A1_HUMAN	PTP4A1	21105.5	20667.3	21404.9	21105.5	20667.3	21404.9	21404.9	FIEELKK	FIEELKK	FIEELKK2	2	0.000891747	0.0128304	0.00134868	0.000255689	0.000234522	0.00021901	0.000234907	0	1	21105.5	20667.3	21030.1		5598.06	0.986482	7.84829	7.82708	7.8695	-4.33852	7.81347	-4.00413	Protein tyrosine phosphatase type IVA 1	0	0	0.852201	5618.12	3.98935	0.221311	1	0	0.984842	2.23506	0.176652	12642.3;3480.09;1612.03;6851.15;1159.03;4068.08;	12642.3;3480.09;1612.03;6851.15;1159.03;4068.08;	0.994128;0.852202;0.954216;0.979967;0.987503;0.988166;	11066	0	0	0	0	0.98717	1	0.814479	0.816	0.821711	0.810042
Z:\HESI-source-performance\Slice-PASEF\HeLa-phospho\Raw-Data\Unenrich\20221109_HESI-1F-Slice-PASEF-unenrich-HeLa-1000ng_1_1_4999.d	20221109_HESI-1F-Slice-PASEF-unenrich-HeLa-1000ng_1_1_4999	Q93096	Q93096	TP4A1_HUMAN	PTP4A1	20451.5	20408.3	19180.7	20451.5	20408.3	19180.7	19180.7	FIEELKK	FIEELKK	FIEELKK2	2	0.00288293	0.0325771	0.00134868	0.000255885	0.000224517	0.00021901	0.000224921	0	1	20451.5	20408.3	20379.7		4275.04	0.972489	7.83639	7.81519	7.85762	-4.33852	7.81788	-4.10454	Protein tyrosine phosphatase type IVA 1	0	0	0.912137	4290.09	3.12504	0.260862	1	0	0.963002	1.95875	0.249504	12199.3;2228.04;1338.02;6914.16;498.011;3570.06;	12199.3;2228.04;1338.02;6914.16;498.011;3570.06;	0.980092;0.748865;0.977639;0.958078;0.883279;0.941425;	11051	0	0	0	0	0.967423	1	0.814062	0.816	0.821854	0.809774
Z:\HESI-source-performance\Slice-PASEF\HeLa-phospho\Raw-Data\Unenrich\20221109_HESI-1F-Slice-PASEF-unenrich-HeLa-1000ng_1_1_5000.d	20221109_HESI-1F-Slice-PASEF-unenrich-HeLa-1000ng_1_1_5000	Q93096	Q93096	TP4A1_HUMAN	PTP4A1	19524.6	19890.5	20307.8	19524.6	19890.5	20307.8	20307.8	FIEELKK	FIEELKK	FIEELKK2	2	0.00377299	0.0528191	0.00134868	0.000258598	0.000228363	0.00021901	0.000228728	0	1	19141.4	19457.6	19139.8		5410.63	0.980868	7.84636	7.82515	7.86759	-4.33852	7.81272	-4.03178	Protein tyrosine phosphatase type IVA 1	0	0	0.922434	5411.09	2.98781	0.41713	0.956002	0	0.941206	1.91944	0.230797	12251.2;4206.09;1438.03;5452.13;460.01;2879.08;	12251.2;4206.09;1438.03;5452.13;460.01;2879.08;	0.990521;0.685056;0.974068;0.960971;0.736503;0.828555;	11066	0	0	0	0	0.947181	1	0.816146	0.816	0.821706	0.811618
Z:\HESI-source-performance\Slice-PASEF\HeLa-phospho\Raw-Data\Unenrich\20221109_HESI-1F-Slice-PASEF-unenrich-HeLa-1000ng_1_1_4998.d	20221109_HESI-1F-Slice-PASEF-unenrich-HeLa-1000ng_1_1_4998	Q9NTJ3	Q9NTJ3	SMC4_HUMAN	SMC4	115496	114075	110971	115496	114075	110971	110971	FIEENKEK	FIEENKEK	FIEENKEK2	2	0.000144697	0.000408726	3.66636e-05	0.000255689	0.000234522	0.00021901	0.000234907	0	1	15594.4	15171.1	15437.4		7611.82	0.976248	4.00766	3.98642	4.02889	-38.0808	4.0082	-37.9483	Structural maintenance of chromosomes protein 4	0	0	0.936348	7689.22	2.87693	0.308676	0.976719	0	0.99951	1.38875	0.319259	11509.3;1935.05;2236.06;1849.05;1112.02;1967.05;	11509.3;1935.05;2236.06;1849.05;1112.02;1967.05;	0.984022;0.958588;0.951323;0.957995;0.82885;0.804522;	5634	0	0	0	0	0.999591	1	0.867188	0.866	0.868749	0.865482
Z:\HESI-source-performance\Slice-PASEF\HeLa-phospho\Raw-Data\Unenrich\20221109_HESI-1F-Slice-PASEF-unenrich-HeLa-1000ng_1_1_4999.d	20221109_HESI-1F-Slice-PASEF-unenrich-HeLa-1000ng_1_1_4999	Q9NTJ3	Q9NTJ3	SMC4_HUMAN	SMC4	111307	110742	110439	111307	110742	110439	110439	FIEENKEK	FIEENKEK	FIEENKEK2	2	3.66636e-05	0.00053819	3.66636e-05	0.000255885	0.000224517	0.00021901	0.000224921	0	1	14035.4	14104.1	14084.4		6111.4	0.980664	4.01731	3.9961	4.03851	-38.0808	4.00969	-37.5956	Structural maintenance of chromosomes protein 4	0	0	0.970109	6090.14	3.03726	0.344293	0.996057	0	0.999366	2.00954	0.404324	9917.29;1678.04;2553.05;1565.04;811.018;1521.04;	9917.29;1678.04;2553.05;1565.04;811.018;1521.04;	0.992946;0.853915;0.975429;0.91137;0.913986;0.83681;	5649	0	0	0	0	0.999462	1	0.867396	0.866	0.868931	0.865627
Z:\HESI-source-performance\Slice-PASEF\HeLa-phospho\Raw-Data\Unenrich\20221109_HESI-1F-Slice-PASEF-unenrich-HeLa-1000ng_1_1_5000.d	20221109_HESI-1F-Slice-PASEF-unenrich-HeLa-1000ng_1_1_5000	Q9NTJ3	Q9NTJ3	SMC4_HUMAN	SMC4	106646	108285	111655	106646	108285	111655	111655	FIEENKEK	FIEENKEK	FIEENKEK2	2	0.000143472	0.00092361	3.66636e-05	0.000258598	0.000228363	0.00021901	0.000228728	0	1	15592.4	15933.6	15673.3		5733.72	0.967068	4.01638	3.99517	4.03757	-38.0808	4.00996	-37.6202	Structural maintenance of chromosomes protein 4	0	0	0.880972	5704.13	2.675	0.381984	0.932451	0	0.998909	1.37068	0.294074	11139.3;2053.06;2706.07;1747.04;634.015;2128.05;	11139.3;2053.06;2706.07;1747.04;634.015;2128.05;	0.995047;0.90968;0.869252;0.940183;0.883725;0.902631;	5649	0	0	0	0	0.999076	1	0.867292	0.866	0.868892	0.86545
Z:\HESI-source-performance\Slice-PASEF\HeLa-phospho\Raw-Data\Unenrich\20221109_HESI-1F-Slice-PASEF-unenrich-HeLa-1000ng_1_1_4998.d	20221109_HESI-1F-Slice-PASEF-unenrich-HeLa-1000ng_1_1_4998	O60271	O60271	JIP4_HUMAN	SPAG9	45015.2	43770.9	44932.7	45015.2	43770.9	44932.7	44932.7	FIEFEDSQEQEKK	FIEFEDSQEQEKK	FIEFEDSQEQEKK2	2	0.00712045	0.118137	0.0149336	0.000255689	0.000234522	0.00021901	0.000234907	0	1	3390.14	3314.44	3372.63		2741.88	0.867768	10.2035	10.1823	10.2247	13.3564	10.0379	14.6879	C-Jun-amino-terminal kinase-interacting protein 4	0	0	0.825077	2756.11	1.33973	0.485057	1	0.685162	0.875873	1.98836	0.396223	928.035;172.008;456.015;2006.08;288.015;333.017;7169.3;638.025;303.012;607.021;311.013;105.004;	928.035;172.008;456.015;2006.08;288.015;333.017;7169.3;638.025;303.012;607.021;311.013;105.004;	0.983993;0.640761;0.732597;0.844728;0.5906;0.721814;0.979532;0.87658;0.653181;0.84252;0.67412;0.695327;	14386	0.685162	0	0	0	0	1	1.13573	1.132	1.13519	1.13153
Z:\HESI-source-performance\Slice-PASEF\HeLa-phospho\Raw-Data\Unenrich\20221109_HESI-1F-Slice-PASEF-unenrich-HeLa-1000ng_1_1_4998.d	20221109_HESI-1F-Slice-PASEF-unenrich-HeLa-1000ng_1_1_4998	O60271	O60271	JIP4_HUMAN	SPAG9	45015.2	43770.9	44932.7	45015.2	43770.9	44932.7	44932.7	FIEFEDSQEQEKK	FIEFEDSQEQEKK	FIEFEDSQEQEKK3	3	0.000270471	0.00212045	0.000325771	0.000255689	0.000234522	0.00021901	0.000234907	0	1	17471.4	17074.8	17374.6		4091.31	0.975633	10.2143	10.1931	10.2355	13.3564	10.0379	14.7683	C-Jun-amino-terminal kinase-interacting protein 4	0	0	0.975742	4114.12	3.49906	0.376064	1	0	0.997463	2.18058	0.828033	7160.17;3698.09;6596.17;3634.06;3715.07;1478.04;4683.1;17326.4;5376.15;1407.04;2269.06;707.02;	7160.17;3698.09;6596.17;3634.06;3715.07;1478.04;4683.1;17326.4;5376.15;1407.04;2269.06;707.02;	0.981687;0.85273;0.965543;0.833417;0.98188;0.913993;0.981685;0.970407;0.915549;0.956258;0.948041;0.902453;	14408	0	0	0	0	0.99788	1	0.849688	0.834	0.838021	0.84433
Z:\HESI-source-performance\Slice-PASEF\HeLa-phospho\Raw-Data\Unenrich\20221109_HESI-1F-Slice-PASEF-unenrich-HeLa-1000ng_1_1_4999.d	20221109_HESI-1F-Slice-PASEF-unenrich-HeLa-1000ng_1_1_4999	O60271	O60271	JIP4_HUMAN	SPAG9	43275	43074.2	45701	43275	43074.2	45701	45701	FIEFEDSQEQEKK	FIEFEDSQEQEKK	FIEFEDSQEQEKK3	3	0.000204981	0.00114547	0.000325771	0.000255885	0.000224517	0.00021901	0.000224921	0	1	16986.4	16975.8	16952		3951.08	0.97858	10.213	10.1918	10.2342	13.3564	10.0344	14.7443	C-Jun-amino-terminal kinase-interacting protein 4	0	0	0.863904	3959.1	3.24376	0.265111	1	0	0.998651	0.965132	0.146153	7383.15;2388.05;6442.17;5655.11;3161.08;1683.04;3473.1;14539.3;5787.11;747.018;1638.05;1480.03;	7383.15;2388.05;6442.17;5655.11;3161.08;1683.04;3473.1;14539.3;5787.11;747.018;1638.05;1480.03;	0.994632;0.764827;0.973855;0.889553;0.950715;0.844558;0.861173;0.939291;0.878175;0.895979;0.89168;0.877939;	14408	0	0	0	0	0.998855	1	0.848958	0.834	0.83783	0.843474
Z:\HESI-source-performance\Slice-PASEF\HeLa-phospho\Raw-Data\Unenrich\20221109_HESI-1F-Slice-PASEF-unenrich-HeLa-1000ng_1_1_5000.d	20221109_HESI-1F-Slice-PASEF-unenrich-HeLa-1000ng_1_1_5000	O60271	O60271	JIP4_HUMAN	SPAG9	48133.2	48990.7	45054.3	48133.2	48990.7	45054.3	45054.3	FIEFEDSQEQEKK	FIEFEDSQEQEKK	FIEFEDSQEQEKK3	3	0.00136724	0.0208174	0.000325771	0.000258598	0.000228363	0.00021901	0.000228728	0	1	17405.4	17727.7	17438.2		4428.44	0.986946	10.2124	10.1912	10.2337	13.3564	10.0348	14.7276	C-Jun-amino-terminal kinase-interacting protein 4	0	0	0.953762	4420.12	3.55977	0.431493	1	0	0.975972	1.50623	0.120962	7183.17;3854.09;6129.17;3086.08;4093.08;1074.02;5574.13;14792.3;4133.08;1438.03;2981.07;904.021;	7183.17;3854.09;6129.17;3086.08;4093.08;1074.02;5574.13;14792.3;4133.08;1438.03;2981.07;904.021;	0.996029;0.97621;0.987562;0.86072;0.970084;0.813703;0.98694;0.909668;0.979482;0.946827;0.923901;0.988709;	14408	0	0	0	0	0.979183	1	0.848854	0.834	0.837821	0.843459
Z:\HESI-source-performance\Slice-PASEF\HeLa-phospho\Raw-Data\Unenrich\20221109_HESI-1F-Slice-PASEF-unenrich-HeLa-1000ng_1_1_4999.d	20221109_HESI-1F-Slice-PASEF-unenrich-HeLa-1000ng_1_1_4999	Q00839	Q00839	HNRPU_HUMAN	HNRNPU	1187170	1185810	1185630	1187170	1185810	1185630	1185630	FIEIAAR	FIEIAAR	FIEIAAR2	2	0.00203474	0.0191302	0.00233482	0.000255885	0.000224517	0.00021901	0.000224921	0	1	490368	487831	487147		145706	0.997855	11.4859	11.4647	11.5071	28.565	11.9926	24.5809	Heterogeneous nuclear ribonucleoprotein U	0	0	0.812472	146669	5.45583	0.203868	1	1.08844	0.977937	1.97793	0.092058	356391;67645;66332;31348.6;1436.02;17460.3;7613.14;6990.12;10833.2;	356391;67645;66332;31348.6;1436.02;17460.3;7613.14;6990.12;10833.2;	0.997967;0.996991;0.99814;0.99419;0.789632;0.993315;0.967893;0.992823;0.977975;	16212	1.08844	0	0	0	0.98087	1	0.767396	0.762	0.765314	0.764771
Z:\HESI-source-performance\Slice-PASEF\HeLa-phospho\Raw-Data\Unenrich\20221109_HESI-1F-Slice-PASEF-unenrich-HeLa-1000ng_1_1_5000.d	20221109_HESI-1F-Slice-PASEF-unenrich-HeLa-1000ng_1_1_5000	Q00839	Q00839	HNRPU_HUMAN	HNRNPU	1172590	1187590	1172960	1172590	1187590	1172960	1172960	FIEIAAR	FIEIAAR	FIEIAAR2	2	0.00428113	0.0602527	0.00233482	0.000258598	0.000228363	0.00021901	0.000228728	0	1	473667	481105	473247		141641	0.997172	11.4855	11.4643	11.5067	28.565	11.991	24.5531	Heterogeneous nuclear ribonucleoprotein U	0	0	0.784628	141767	5.48869	0.217796	0.466075	0.726707	0.933482	2.04778	0.10311	344380;63717;65570;36538.6;1135.02;18777.4;6217.11;7707.14;8098.13;	344380;63717;65570;36538.6;1135.02;18777.4;6217.11;7707.14;8098.13;	0.996616;0.99837;0.99893;0.997246;0.74962;0.993421;0.976054;0.941146;0.879553;	16212	0.726707	0	0	0	0.939747	1	0.766354	0.762	0.764962	0.763615
Z:\HESI-source-performance\Slice-PASEF\HeLa-phospho\Raw-Data\Unenrich\20221109_HESI-1F-Slice-PASEF-unenrich-HeLa-1000ng_1_1_4998.d	20221109_HESI-1F-Slice-PASEF-unenrich-HeLa-1000ng_1_1_4998	Q92667	Q92667	AKAP1_HUMAN	AKAP1	58497.9	57656.4	61290.1	58497.9	57656.4	61290.1	61290.1	FIESAHTELAK	FIESAHTELAK	FIESAHTELAK2	2	0.000477826	0.00540901	0.000736532	0.000255689	0.000234522	0.00021901	0.000234907	0	1	5015.16	4908.49	4994.67		2425.13	0.940704	7.97561	7.9544	7.99683	-2.05566	8.10161	-2.96145	A-kinase anchor protein 1, mitochondrial	0	0	0.889872	2435.08	2.82762	0.406901	0.998362	0.803096	0.993553	2.28627	0.154085	1845.06;1811.06;1846.06;1359.04;1003.03;795.029;773.027;439.016;563.016;824.027;539.02;182.004;	1845.06;1811.06;1846.06;1359.04;1003.03;795.029;773.027;439.016;563.016;824.027;539.02;182.004;	0.960663;0.978722;0.969544;0.862943;0.826906;0.793118;0.683188;0.771753;0.847608;0.678189;0.754627;0.409148;	11241	0.803096	0	0	0	0.994591	1	0.971354	0.979	0.977961	0.968853
Z:\HESI-source-performance\Slice-PASEF\HeLa-phospho\Raw-Data\Unenrich\20221109_HESI-1F-Slice-PASEF-unenrich-HeLa-1000ng_1_1_5000.d	20221109_HESI-1F-Slice-PASEF-unenrich-HeLa-1000ng_1_1_5000	Q92667	Q92667	AKAP1_HUMAN	AKAP1	67632.2	68444.8	60173.5	67632.2	68444.8	60173.5	60173.5	FIESAHTELAK	FIESAHTELAK	FIESAHTELAK2	2	0.00484784	0.0673674	0.000736532	0.000258598	0.000228363	0.00021901	0.000228728	0	1	3694.12	3729.31	3668.4		1305.89	0.945108	7.98429	7.96309	8.00553	-2.05566	8.09826	-2.9133	A-kinase anchor protein 1, mitochondrial	0	0	0.496049	1315.05	2.345	0.74065	0.243466	0.609193	0.926207	1.64403	0.262272	2165.07;677.026;800.03;852.027;805.02;1356.04;439.012;352.012;316.012;517.014;1059.03;246.009;	2165.07;677.026;800.03;852.027;805.02;1356.04;439.012;352.012;316.012;517.014;1059.03;246.009;	0.969244;0.96745;0.704854;0.866023;0.750768;0.888352;0.453995;0.8392;0.810782;0.920892;0.771364;0.730715;	11256	0.609193	0	0	0	0.932633	1	0.972292	0.979	0.978083	0.970214
Z:\HESI-source-performance\Slice-PASEF\HeLa-phospho\Raw-Data\Unenrich\20221109_HESI-1F-Slice-PASEF-unenrich-HeLa-1000ng_1_1_4998.d	20221109_HESI-1F-Slice-PASEF-unenrich-HeLa-1000ng_1_1_4998	Q9NWS8	Q9NWS8	RMND1_HUMAN	RMND1	17345.3	16883.1	19452.6	17345.3	16883.1	19452.6	19452.6	FIESIQSIPEALK	FIESIQSIPEALK	FIESIQSIPEALK2	2	0.00390182	0.0628587	0.00263024	0.000255689	0.000234522	0.00021901	0.000234907	0	1	7792.28	7646.4	7780.65		2186.82	0.988422	17.4821	17.4609	17.5034	71.6099	17.6279	70.3985	Required for meiotic nuclear division protein 1 homolog	0	0	0.599735	2190.09	1.84211	0.472659	1	0.586542	0.929882	1.1059	0.313587	3865.14;3401.12;732.023;4018.17;3212.12;526.019;3816.17;739.028;1282.06;3263.13;13012.5;1940.07;	3865.14;3401.12;732.023;4018.17;3212.12;526.019;3816.17;739.028;1282.06;3263.13;13012.5;1940.07;	0.997243;0.981088;0.855622;0.9284;0.902577;0.971021;0.923623;0.904719;0.980008;0.952723;0.851138;0.875208;	24679	0.586542	0	0	0	0.937141	1	1.03229	1.036	1.03563	1.03129
Z:\HESI-source-performance\Slice-PASEF\HeLa-phospho\Raw-Data\Unenrich\20221109_HESI-1F-Slice-PASEF-unenrich-HeLa-1000ng_1_1_4999.d	20221109_HESI-1F-Slice-PASEF-unenrich-HeLa-1000ng_1_1_4999	Q9NWS8	Q9NWS8	RMND1_HUMAN	RMND1	19595.5	19545.6	21121.8	19595.5	19545.6	21121.8	21121.8	FIESIQSIPEALK	FIESIQSIPEALK	FIESIQSIPEALK2	2	0.00256131	0.0259319	0.00263024	0.000255885	0.000224517	0.00021901	0.000224921	0	1	8140.32	8133.13	8121.72		2397.6	0.967928	17.4588	17.4376	17.4801	71.6099	17.6322	70.224	Required for meiotic nuclear division protein 1 homolog	0	0	0.826619	2403.09	1.51144	0.656776	1	0.814136	0.970325	1.1972	0.383394	3798.15;3074.12;972.039;1911.07;3113.13;1268.05;3571.12;1298.05;1151.04;2977.11;8534.32;1506.06;	3798.15;3074.12;972.039;1911.07;3113.13;1268.05;3571.12;1298.05;1151.04;2977.11;8534.32;1506.06;	0.964969;0.966717;0.943603;0.792023;0.982527;0.979726;0.951608;0.936902;0.967055;0.97379;0.954989;0.903829;	24649	0.814136	0	0	0	0.974068	1	1.04198	1.036	1.03541	1.0427
Z:\HESI-source-performance\Slice-PASEF\HeLa-phospho\Raw-Data\Unenrich\20221109_HESI-1F-Slice-PASEF-unenrich-HeLa-1000ng_1_1_5000.d	20221109_HESI-1F-Slice-PASEF-unenrich-HeLa-1000ng_1_1_5000	Q6PK18	Q6PK18	OGFD3_HUMAN	OGFOD3	1682.07	1708.83	1708.83	1682.07	1708.83	1708.83	1708.83	FIEVPC(UniMod:4)SEDYDSHR	FIEVPCSEDYDSHR	FIEVPC(UniMod:4)SEDYDSHR2	2	0.00842638	0.111642	0.0176727	0.0077662	0.00849907	0.0868581	0.00851644	0	1	1682.07	1708.83	1680.93		475.694	0.930918	11.4952	11.474	11.5165	25.4258	11.5972	24.633	2-oxoglutarate and iron-dependent oxygenase domain-containing protein 3	0	0	0.710324	476.019	1.90401	0.677959	0.191463	1.27245	0.883365	1.4366	0.460506	853.038;527.023;911.036;302.011;166.01;73.0038;159.008;249.01;120.005;925.04;0;254.011;	853.038;527.023;911.036;302.011;166.01;73.0038;159.008;249.01;120.005;925.04;0;254.011;	0.959721;0.908452;0.809744;0.88877;0.235843;0.518929;0.518929;0.635158;0.782164;0.795677;0;0.810476;	16215	1.27245	0	0	0	0	1	1.12469	1.124	1.12659	1.12156
Z:\HESI-source-performance\Slice-PASEF\HeLa-phospho\Raw-Data\Unenrich\20221109_HESI-1F-Slice-PASEF-unenrich-HeLa-1000ng_1_1_4998.d	20221109_HESI-1F-Slice-PASEF-unenrich-HeLa-1000ng_1_1_4998	A6NDG6	A6NDG6	PGP_HUMAN	PGP	152866	150950	154749	152866	150950	154749	154749	FIFDC(UniMod:4)VSQEYGINPER	FIFDCVSQEYGINPER	FIFDC(UniMod:4)VSQEYGINPER2	2	0.000143554	0.000237074	3.66636e-05	0.000255689	0.000234522	0.00021901	0.000234907	0	1	19187.9	18818.5	19148.9		15492.1	0.975323	18.2345	18.2133	18.2557	77.2064	18.3229	76.3578	Glycerol-3-phosphate phosphatase	0	0	0.946916	15523.6	2.57286	0.465134	1	1.41133	0.999716	1.39324	0.463315	8932.39;5992.29;6112.29;9514.46;4143.2;3636.15;4141.2;1957.09;1165.05;1357.06;17238.9;6230.3;	8932.39;5992.29;6112.29;9514.46;4143.2;3636.15;4141.2;1957.09;1165.05;1357.06;17238.9;6230.3;	0.985262;0.967275;0.961615;0.971369;0.974119;0.919454;0.982287;0.978665;0.914645;0.977365;0.968758;0.85087;	25740	1.41133	0	0	0	0.999763	1	1.16583	1.162	1.1672	1.1607
Z:\HESI-source-performance\Slice-PASEF\HeLa-phospho\Raw-Data\Unenrich\20221109_HESI-1F-Slice-PASEF-unenrich-HeLa-1000ng_1_1_4999.d	20221109_HESI-1F-Slice-PASEF-unenrich-HeLa-1000ng_1_1_4999	A6NDG6	A6NDG6	PGP_HUMAN	PGP	157989	158091	156553	157989	158091	156553	156553	FIFDC(UniMod:4)VSQEYGINPER	FIFDCVSQEYGINPER	FIFDC(UniMod:4)VSQEYGINPER2	2	3.66636e-05	4.35679e-05	3.66636e-05	0.000255885	0.000224517	0.00021901	0.000224921	0	1	15526.7	15483.8	15462.1		14116.7	0.973728	18.2536	18.2324	18.2748	77.2064	18.3242	76.447	Glycerol-3-phosphate phosphatase	0	0	0.9345	14175.6	3.05835	0.466355	1	2.08642	0.999949	2.38047	0.827799	6580.28;4801.21;5547.26;7784.33;3399.17;2612.11;2923.13;1459.07;1054.04;915.032;9503.4;4826.25;	6580.28;4801.21;5547.26;7784.33;3399.17;2612.11;2923.13;1459.07;1054.04;915.032;9503.4;4826.25;	0.976649;0.948055;0.965877;0.945281;0.980888;0.950369;0.963422;0.965339;0.964861;0.973852;0.920093;0.605606;	25770	2.08642	0	0	0	0.999956	1	1.16594	1.162	1.16742	1.16056
Z:\HESI-source-performance\Slice-PASEF\HeLa-phospho\Raw-Data\Unenrich\20221109_HESI-1F-Slice-PASEF-unenrich-HeLa-1000ng_1_1_5000.d	20221109_HESI-1F-Slice-PASEF-unenrich-HeLa-1000ng_1_1_5000	A6NDG6	A6NDG6	PGP_HUMAN	PGP	157159	158724	156350	157159	158724	156350	156350	FIFDC(UniMod:4)VSQEYGINPER	FIFDCVSQEYGINPER	FIFDC(UniMod:4)VSQEYGINPER2	2	3.91114e-05	3.91114e-05	3.66636e-05	0.000258598	0.000228363	0.00021901	0.000228728	0	1	17438.8	17574.3	17287.3		13409	0.981064	18.2433	18.2221	18.2645	77.2064	18.3225	76.4198	Glycerol-3-phosphate phosphatase	0	0	0.889073	13526.5	3.10886	0.448326	1	0.943217	0.999954	1.76553	0.367925	8578.36;6503.29;5456.26;8197.36;3404.15;2607.13;3236.13;1113.04;951.036;1159.06;11668.4;1741.08;	8578.36;6503.29;5456.26;8197.36;3404.15;2607.13;3236.13;1113.04;951.036;1159.06;11668.4;1741.08;	0.983558;0.916736;0.983173;0.956815;0.971399;0.99774;0.969347;0.841654;0.984532;0.950779;0.904045;0.922132;	25755	0.943217	0	0	0	0.999961	1	1.17417	1.162	1.16691	1.16884
Z:\HESI-source-performance\Slice-PASEF\HeLa-phospho\Raw-Data\Unenrich\20221109_HESI-1F-Slice-PASEF-unenrich-HeLa-1000ng_1_1_4998.d	20221109_HESI-1F-Slice-PASEF-unenrich-HeLa-1000ng_1_1_4998	A6NDG6	A6NDG6	PGP_HUMAN	PGP	152866	150950	154749	152866	150950	154749	154749	FIFDC(UniMod:4)VSQEYGINPER	FIFDCVSQEYGINPER	FIFDC(UniMod:4)VSQEYGINPER3	3	5.77868e-05	2.55896e-05	3.66636e-05	0.000255689	0.000234522	0.00021901	0.000234907	0	1	80731.3	79149.2	80538.9		14152.6	0.995839	18.2354	18.2142	18.2566	77.2064	18.3229	76.365	Glycerol-3-phosphate phosphatase	0	0	0.970054	14186.4	4.48821	0.619329	1	0	0.999969	1.76896	0.328021	36408;20912.6;13028.4;23410.7;18291.4;2554.07;5004.14;4044.12;9582.28;747.023;2162.07;1123.03;	36408;20912.6;13028.4;23410.7;18291.4;2554.07;5004.14;4044.12;9582.28;747.023;2162.07;1123.03;	0.995354;0.997899;0.991754;0.994752;0.846457;0.949307;0.844514;0.978953;0.992581;0.827316;0.880545;0.671945;	25746	0	0	0	0	0.999942	1	0.914792	0.901	0.906106	0.912108
Z:\HESI-source-performance\Slice-PASEF\HeLa-phospho\Raw-Data\Unenrich\20221109_HESI-1F-Slice-PASEF-unenrich-HeLa-1000ng_1_1_4999.d	20221109_HESI-1F-Slice-PASEF-unenrich-HeLa-1000ng_1_1_4999	A6NDG6	A6NDG6	PGP_HUMAN	PGP	157989	158091	156553	157989	158091	156553	156553	FIFDC(UniMod:4)VSQEYGINPER	FIFDCVSQEYGINPER	FIFDC(UniMod:4)VSQEYGINPER3	3	3.66636e-05	6.03493e-05	3.66636e-05	0.000255885	0.000224517	0.00021901	0.000224921	0	1	77511.4	77297.4	77189		13896.4	0.993409	18.2439	18.2227	18.2651	77.2064	18.3242	76.3687	Glycerol-3-phosphate phosphatase	0	0	0.968799	13954.4	4.28989	0.37047	1	0	0.999929	1.09092	0.161958	33344.8;20622.7;13360.4;23543.8;24258.7;1876.06;4749.13;4562.13;8316.2;1068.03;1928.06;962.026;	33344.8;20622.7;13360.4;23543.8;24258.7;1876.06;4749.13;4562.13;8316.2;1068.03;1928.06;962.026;	0.993419;0.996697;0.983618;0.990517;0.757585;0.865671;0.903137;0.991028;0.9939;0.878405;0.857545;0.614041;	25761	0	0	0	0	0.99994	1	0.91375	0.901	0.906082	0.910931
Z:\HESI-source-performance\Slice-PASEF\HeLa-phospho\Raw-Data\Unenrich\20221109_HESI-1F-Slice-PASEF-unenrich-HeLa-1000ng_1_1_5000.d	20221109_HESI-1F-Slice-PASEF-unenrich-HeLa-1000ng_1_1_5000	A6NDG6	A6NDG6	PGP_HUMAN	PGP	157159	158724	156350	157159	158724	156350	156350	FIFDC(UniMod:4)VSQEYGINPER	FIFDCVSQEYGINPER	FIFDC(UniMod:4)VSQEYGINPER3	3	4.03211e-05	4.03211e-05	3.66636e-05	0.000258598	0.000228363	0.00021901	0.000228728	0	1	77627.2	78834.6	77547.1		14024.9	0.994228	18.2442	18.2229	18.2654	77.2064	18.3225	76.4271	Glycerol-3-phosphate phosphatase	0	0	0.940075	14039.4	4.29344	0.443271	1	0	0.999952	1.01097	0.1833	34888;19036.6;12102.4;23702.6;4095.12;2785.07;3470.11;5234.14;8025.18;784.027;1050.03;117.003;	34888;19036.6;12102.4;23702.6;4095.12;2785.07;3470.11;5234.14;8025.18;784.027;1050.03;117.003;	0.998117;0.984136;0.986613;0.996608;0.632928;0.951578;0.891139;0.972435;0.973601;0.537185;0.796304;0.477646;	25761	0	0	0	0	0.99996	1	0.913646	0.901	0.90554	0.910583
Z:\HESI-source-performance\Slice-PASEF\HeLa-phospho\Raw-Data\Unenrich\20221109_HESI-1F-Slice-PASEF-unenrich-HeLa-1000ng_1_1_4998.d	20221109_HESI-1F-Slice-PASEF-unenrich-HeLa-1000ng_1_1_4998	O75909	O75909	CCNK_HUMAN	CCNK	26701.6	26189.8	25427.2	26701.6	26189.8	25427.2	25427.2	FIFDVGTR	FIFDVGTR	FIFDVGTR2	2	0.0025037	0.0399044	0.00172831	0.000255689	0.000234522	0.00021901	0.000234907	0	1	26701.6	26189.8	26649.7		6798.89	0.990736	16.0286	16.0074	16.0499	58.227	15.8916	59.2021	Cyclin-K	0	0	0	6812.13	1.42184	0.3714	1	0.71321	0.954317	0.952615	0.133697	16803.3;10452.3;5018.12;4880.13;1505.04;2540.06;2330.06;2346.06;2265.05;3803.09;4628.12;2088.05;	16803.3;10452.3;5018.12;4880.13;1505.04;2540.06;2330.06;2346.06;2265.05;3803.09;4628.12;2088.05;	0.993914;0.999141;0.993241;0.977218;0.848085;0.938529;0.951922;0.895586;0.975787;0.891205;0.973696;0.916338;	22630	0.71321	0	0	0	0.960096	1	0.833333	0.822	0.825469	0.830672
Z:\HESI-source-performance\Slice-PASEF\HeLa-phospho\Raw-Data\Unenrich\20221109_HESI-1F-Slice-PASEF-unenrich-HeLa-1000ng_1_1_4999.d	20221109_HESI-1F-Slice-PASEF-unenrich-HeLa-1000ng_1_1_4999	O75909	O75909	CCNK_HUMAN	CCNK	28898.6	28859.3	27632.3	28898.6	28859.3	27632.3	27632.3	FIFDVGTR	FIFDVGTR	FIFDVGTR2	2	0.0014191	0.0131975	0.00172831	0.000255885	0.000224517	0.00021901	0.000224921	0	1	28898.6	28859.3	28818.9		4855.67	0.992723	16.0373	16.016	16.0585	58.227	15.8931	59.2817	Cyclin-K	0	0	0.874115	4869.1	2.37617	0.312239	0.931058	0.220162	0.984674	1.71691	0.142086	18388.3;6136.14;5741.13;4769.1;2258.05;3032.05;2238.06;1839.04;1825.04;3290.09;4576.11;1454.03;	18388.3;6136.14;5741.13;4769.1;2258.05;3032.05;2238.06;1839.04;1825.04;3290.09;4576.11;1454.03;	0.999646;0.840975;0.96901;0.994576;0.986721;0.94594;0.98013;0.909609;0.908691;0.82856;0.95812;0.887636;	22645	0.220162	0	0	0	0.986803	1	0.836354	0.822	0.825695	0.834257
Z:\HESI-source-performance\Slice-PASEF\HeLa-phospho\Raw-Data\Unenrich\20221109_HESI-1F-Slice-PASEF-unenrich-HeLa-1000ng_1_1_5000.d	20221109_HESI-1F-Slice-PASEF-unenrich-HeLa-1000ng_1_1_5000	Q9H267	Q9H267	VP33B_HUMAN	VPS33B	33251.7	33842.8	24258.7	33251.7	33842.8	24258.7	24258.7	FIFLTTAVTNSAR	FIFLTTAVTNSAR	FIFLTTAVTNSAR2	2	0.00342083	0.0486264	0.00670491	0.000258598	0.000228363	0.00021901	0.000228728	0	1	20049.8	20276.4	19945.2		2825.3	0.95291	18.0531	18.0319	18.0744	75.8933	18.1676	74.8973	Vacuolar protein sorting-associated protein 33B	0	0	0.86183	2840.11	1.86198	0.561765	1	0.630947	0.945619	2.02197	0.250098	7051.3;10311.4;6905.27;6093.2;1153.05;2717.11;93312;1876.07;2558.1;3527.11;3133.11;1253.05;	7051.3;10311.4;6905.27;6093.2;1153.05;2717.11;93312;1876.07;2558.1;3527.11;3133.11;1253.05;	0.955611;0.803667;0.996431;0.900464;0.769249;0.857604;0.997066;0.981837;0.928265;0.940353;0.908459;0.742173;	25489	0.630947	0	0	0	0.951374	1	1.0626	1.058	1.06017	1.06113
Z:\HESI-source-performance\Slice-PASEF\HeLa-phospho\Raw-Data\Unenrich\20221109_HESI-1F-Slice-PASEF-unenrich-HeLa-1000ng_1_1_4998.d	20221109_HESI-1F-Slice-PASEF-unenrich-HeLa-1000ng_1_1_4998	A1L0T0	A1L0T0	HACL2_HUMAN	ILVBL	45679.5	44769.3	43644.4	45679.5	44769.3	43644.4	43644.4	FIFTLVGGHISPLLVAC(UniMod:4)EK	FIFTLVGGHISPLLVACEK	FIFTLVGGHISPLLVAC(UniMod:4)EK3	3	0.00308277	0.051537	0.000197459	0.000255689	0.000234522	0.00021901	0.000234907	0	1	15971.6	15697.3	15972.9		3963.46	0.97439	20.5168	20.4956	20.538	104.568	20.7203	101.441	2-hydroxyacyl-CoA lyase 2	0	0	0.936855	3963.15	2.26941	0.548412	0.0919387	0	0.941776	1.11371	0.328419	10436.4;2059.06;1345.05;2201.07;3334.12;1123.04;1287.04;3587.14;792.024;4878.17;2279.08;4000.16;	10436.4;2059.06;1345.05;2201.07;3334.12;1123.04;1287.04;3587.14;792.024;4878.17;2279.08;4000.16;	0.995088;0.876141;0.782586;0.852541;0.99004;0.712126;0.723913;0.920004;0.819835;0.944097;0.871151;0.970261;	28969	0	0	0	0	0.948463	1	1.0175	0.996	0.998151	1.01874
Z:\HESI-source-performance\Slice-PASEF\HeLa-phospho\Raw-Data\Unenrich\20221109_HESI-1F-Slice-PASEF-unenrich-HeLa-1000ng_1_1_4999.d	20221109_HESI-1F-Slice-PASEF-unenrich-HeLa-1000ng_1_1_4999	A1L0T0	A1L0T0	HACL2_HUMAN	ILVBL	45843.4	45744.9	44158.7	45843.4	45744.9	44158.7	44158.7	FIFTLVGGHISPLLVAC(UniMod:4)EK	FIFTLVGGHISPLLVACEK	FIFTLVGGHISPLLVAC(UniMod:4)EK3	3	0.000141203	0.000912169	0.000197459	0.000255885	0.000224517	0.00021901	0.000224921	0	1	17048.6	16998.2	16974.4		4369.03	0.983922	20.5247	20.5035	20.5459	104.568	20.7272	101.522	2-hydroxyacyl-CoA lyase 2	0	0	0.889349	4388.14	3.43165	0.472957	1	0.535572	0.998925	2.25894	0.434339	9200.35;2595.09;2332.09;3115.11;4733.18;1192.04;1169.04;4072.15;785.027;5325.17;2534.1;3328.11;	9200.35;2595.09;2332.09;3115.11;4733.18;1192.04;1169.04;4072.15;785.027;5325.17;2534.1;3328.11;	0.987273;0.924101;0.807962;0.99453;0.970428;0.875941;0.706805;0.987972;0.814779;0.969903;0.953353;0.98013;	28984	0.535572	0	0	0	0.999088	1	1.01625	0.996	0.998269	1.01773
Z:\HESI-source-performance\Slice-PASEF\HeLa-phospho\Raw-Data\Unenrich\20221109_HESI-1F-Slice-PASEF-unenrich-HeLa-1000ng_1_1_4998.d	20221109_HESI-1F-Slice-PASEF-unenrich-HeLa-1000ng_1_1_4998	O43432;Q04637	O43432;Q04637	IF4G1_HUMAN;IF4G3_HUMAN	EIF4G1;EIF4G3	160581	157865	154542	160581	157865	154542		FIGELFK	FIGELFK	FIGELFK2	2	0.000144697	0.00139226	3.66636e-05	0.000255689	0.000234522	0.00021901	0.000234907	0	0	160581	157865	160637		44758.4	0.995885	16.0074	15.9862	16.0286	58.3413	15.9062	59.0286	Eukaryotic translation initiation factor 4 gamma 3	0	0	0.963022	44742.9	4.45722	0.0763445	1	0.771415	0.998333	1.48644	0.122323	109936;36434.8;14210.3;4942.1;7058.13;	109936;36434.8;14210.3;4942.1;7058.13;	0.997982;0.997587;0.975297;0.965517;0.991698;	22602	0.771415	0	0	0	0.998608	1	0.786146	0.786	0.791051	0.782043
Z:\HESI-source-performance\Slice-PASEF\HeLa-phospho\Raw-Data\Unenrich\20221109_HESI-1F-Slice-PASEF-unenrich-HeLa-1000ng_1_1_4999.d	20221109_HESI-1F-Slice-PASEF-unenrich-HeLa-1000ng_1_1_4999	O43432;Q04637	O43432;Q04637	IF4G1_HUMAN;IF4G3_HUMAN	EIF4G1;EIF4G3	164348	164103	161700	164348	164103	161700		FIGELFK	FIGELFK	FIGELFK2	2	3.66636e-05	0.000161203	3.66636e-05	0.000255885	0.000224517	0.00021901	0.000224921	0	0	164348	164103	163873		46239.8	0.996484	16.0054	15.9842	16.0267	58.3413	15.9077	59.027	Eukaryotic translation initiation factor 4 gamma 3	0	0	0.973056	46373.9	5.12038	0.0870318	1	0.878393	0.99981	1.73478	0.137829	114782;35312.7;14253.3;6779.14;7012.14;	114782;35312.7;14253.3;6779.14;7012.14;	0.998013;0.992159;0.99488;0.984252;0.998605;	22602	0.878393	0	0	0	0.999839	1	0.786146	0.786	0.791265	0.782008
Z:\HESI-source-performance\Slice-PASEF\HeLa-phospho\Raw-Data\Unenrich\20221109_HESI-1F-Slice-PASEF-unenrich-HeLa-1000ng_1_1_5000.d	20221109_HESI-1F-Slice-PASEF-unenrich-HeLa-1000ng_1_1_5000	O43432;Q04637	O43432;Q04637	IF4G1_HUMAN;IF4G3_HUMAN	EIF4G1;EIF4G3	151656	153546	159179	151656	153546	159179		FIGELFK	FIGELFK	FIGELFK2	2	0.000114086	0.000569286	3.66636e-05	0.000258598	0.000228363	0.00021901	0.000228728	0	0	151656	153546	151038		45172.2	0.994911	16.0057	15.9844	16.0269	58.3413	15.8949	59.1131	Eukaryotic translation initiation factor 4 gamma 3	0	0	0.979578	45356.9	4.40193	0.0833813	1	0.421839	0.999327	1.41875	0.128378	106360;32904.6;12391.3;5102.1;6185.13;	106360;32904.6;12391.3;5102.1;6185.13;	0.994667;0.995297;0.995981;0.983596;0.975008;	22602	0.421839	0	0	0	0.999431	1	0.786146	0.786	0.791137	0.782115
Z:\HESI-source-performance\Slice-PASEF\HeLa-phospho\Raw-Data\Unenrich\20221109_HESI-1F-Slice-PASEF-unenrich-HeLa-1000ng_1_1_4998.d	20221109_HESI-1F-Slice-PASEF-unenrich-HeLa-1000ng_1_1_4998	Q16222	Q16222	UAP1_HUMAN	UAP1	68931.9	67792.1	57548.1	68931.9	67792.1	57548.1	57548.1	FIGFC(UniMod:4)IQK	FIGFCIQK	FIGFC(UniMod:4)IQK2	2	0.00301806	0.0511156	0.000523531	0.000255689	0.000234522	0.00021901	0.000234907	0	1	45009.1	44275.7	45053.1		10551.5	0.9902	15.2966	15.2753	15.3178	52.4257	15.123	53.7477	UDP-N-acetylhexosamine pyrophosphorylase	0	0	0.912699	10541.2	2.24226	0.112067	0.970986	0	0.942224	1.07031	0.184772	33627.8;3735.09;7344.17;3539.09;4037.11;1849.04;4858.11;3638.08;	33627.8;3735.09;7344.17;3539.09;4037.11;1849.04;4858.11;3638.08;	0.997856;0.909483;0.974758;0.956668;0.954517;0.826787;0.951973;0.988285;	21595	0	0	0	0	0.948884	1	0.849583	0.834	0.838021	0.844191
Z:\HESI-source-performance\Slice-PASEF\HeLa-phospho\Raw-Data\Unenrich\20221109_HESI-1F-Slice-PASEF-unenrich-HeLa-1000ng_1_1_4999.d	20221109_HESI-1F-Slice-PASEF-unenrich-HeLa-1000ng_1_1_4999	Q16222	Q16222	UAP1_HUMAN	UAP1	53739.5	53484.6	55546.3	53739.5	53484.6	55546.3	55546.3	FIGFC(UniMod:4)IQK	FIGFCIQK	FIGFC(UniMod:4)IQK2	2	0.00321454	0.0370897	0.000523531	0.000255885	0.000224517	0.00021901	0.000224921	0	1	42970.9	43041.9	42981.5		12235.3	0.986132	15.2947	15.2735	15.3159	52.4257	15.129	53.7526	UDP-N-acetylhexosamine pyrophosphorylase	0	0	0.982275	12232.3	2.23101	0.158411	0.982583	0	0.958091	1.64531	0.176766	30994.6;2923.07;7941.18;2744.06;4035.07;1743.04;4622.11;3254.08;	30994.6;2923.07;7941.18;2744.06;4035.07;1743.04;4622.11;3254.08;	0.993744;0.929605;0.955369;0.807726;0.988202;0.764969;0.914494;0.995187;	21595	0	0	0	0	0.96291	1	0.848854	0.834	0.83783	0.843351
Z:\HESI-source-performance\Slice-PASEF\HeLa-phospho\Raw-Data\Unenrich\20221109_HESI-1F-Slice-PASEF-unenrich-HeLa-1000ng_1_1_5000.d	20221109_HESI-1F-Slice-PASEF-unenrich-HeLa-1000ng_1_1_5000	Q16222	Q16222	UAP1_HUMAN	UAP1	48831.4	49625.5	56297.9	48831.4	49625.5	56297.9	56297.9	FIGFC(UniMod:4)IQK	FIGFCIQK	FIGFC(UniMod:4)IQK2	2	0.000315826	0.00266835	0.000523531	0.000258598	0.000228363	0.00021901	0.000228728	0	1	43348	44187.3	43465.7		11186.6	0.984474	15.2841	15.2628	15.3053	52.4257	15.1274	53.6936	UDP-N-acetylhexosamine pyrophosphorylase	0	0	0.931802	11156.3	2.8705	0.131778	0.980109	0.276154	0.996854	1.56593	0.212298	31487.8;4288.1;6998.15;3590.08;4862.1;1824.04;5219.11;3399.07;	31487.8;4288.1;6998.15;3590.08;4862.1;1824.04;5219.11;3399.07;	0.99353;0.93283;0.989881;0.827627;0.918047;0.958669;0.95952;0.957546;	21580	0.276154	0	0	0	0.997332	1	0.847708	0.834	0.837821	0.842239
Z:\HESI-source-performance\Slice-PASEF\HeLa-phospho\Raw-Data\Unenrich\20221109_HESI-1F-Slice-PASEF-unenrich-HeLa-1000ng_1_1_4998.d	20221109_HESI-1F-Slice-PASEF-unenrich-HeLa-1000ng_1_1_4998	P11498	P11498	PYC_HUMAN	PC	177955	173724	179909	177955	173724	179909	179909	FIGPSPEVVR	FIGPSPEVVR	FIGPSPEVVR2	2	5.77868e-05	5.03856e-05	3.22459e-05	0.000255689	0.000234522	0.00021901	0.000234907	0	1	118192	116422	118466		26988.9	0.996001	12.3152	12.2939	12.3364	31.4956	12.4002	30.8352	Pyruvate carboxylase, mitochondrial	0	0	0.98031	26926.6	5.22745	0.247009	0.998285	0	0.99994	1.54526	0.423343	89060.7;23636.6;15227.4;13904.4;11281.3;7839.21;	89060.7;23636.6;15227.4;13904.4;11281.3;7839.21;	0.995822;0.982026;0.997547;0.995453;0.981327;0.964802;	17378	0	0	0	0	0.999942	1	0.883646	0.874	0.87965	0.880209
Z:\HESI-source-performance\Slice-PASEF\HeLa-phospho\Raw-Data\Unenrich\20221109_HESI-1F-Slice-PASEF-unenrich-HeLa-1000ng_1_1_4999.d	20221109_HESI-1F-Slice-PASEF-unenrich-HeLa-1000ng_1_1_4999	P11498	P11498	PYC_HUMAN	PC	179608	179938	179007	179608	179938	179007	179007	FIGPSPEVVR	FIGPSPEVVR	FIGPSPEVVR2	2	3.22459e-05	3.22459e-05	3.22459e-05	0.000255885	0.000224517	0.00021901	0.000224921	0	1	120490	120915	120745		25961.4	0.984015	12.3134	12.2922	12.3346	31.4956	12.4001	30.8512	Pyruvate carboxylase, mitochondrial	0	0	0.9469	25906.6	4.74681	0.227524	1	0	0.999962	1.90809	0.120941	89212.7;23805.7;17591.4;13686.3;9531.24;7650.19;	89212.7;23805.7;17591.4;13686.3;9531.24;7650.19;	0.983128;0.978404;0.991715;0.979898;0.941335;0.992868;	17378	0	0	0	0	0.999968	1	0.883542	0.874	0.879422	0.88
Z:\HESI-source-performance\Slice-PASEF\HeLa-phospho\Raw-Data\Unenrich\20221109_HESI-1F-Slice-PASEF-unenrich-HeLa-1000ng_1_1_5000.d	20221109_HESI-1F-Slice-PASEF-unenrich-HeLa-1000ng_1_1_5000	P11498	P11498	PYC_HUMAN	PC	180667	184700	179349	180667	184700	179349	179349	FIGPSPEVVR	FIGPSPEVVR	FIGPSPEVVR2	2	4.43046e-05	6.56245e-05	3.22459e-05	0.000258598	0.000228363	0.00021901	0.000228728	0	1	119378	121088	119110		26360.3	0.998014	12.3024	12.2812	12.3236	31.4956	12.3952	30.801	Pyruvate carboxylase, mitochondrial	0	0	0.942859	26419.6	5.0684	0.244524	1	0	0.999922	1.50595	0.160133	91172.7;24570.8;15046.4;13159.4;11067.3;7739.17;	91172.7;24570.8;15046.4;13159.4;11067.3;7739.17;	0.999484;0.99743;0.998382;0.987407;0.964824;0.983154;	17363	0	0	0	0	0.999934	1	0.883646	0.874	0.880015	0.879914
Z:\HESI-source-performance\Slice-PASEF\HeLa-phospho\Raw-Data\Unenrich\20221109_HESI-1F-Slice-PASEF-unenrich-HeLa-1000ng_1_1_4998.d	20221109_HESI-1F-Slice-PASEF-unenrich-HeLa-1000ng_1_1_4998	P53007	P53007	TXTP_HUMAN	SLC25A1	105997	104050	105644	105997	104050	105644	105644	FIHDQTSPNPK	FIHDQTSPNPK	FIHDQTSPNPK2	2	0.000144697	0.000452197	5.54392e-06	0.000255689	0.000234522	0.00021901	0.000234907	0	1	12618.3	12246.6	12461.7		7422.85	0.938712	5.13223	5.11102	5.15345	-26.6992	5.23381	-28.0033	Tricarboxylate transport protein, mitochondrial	0	0	0.85647	7516.17	2.48988	0.516429	1	0.814528	0.999458	1.50192	0.368675	8982.24;2521.06;1115.03;1593.05;1730.06;796.028;497.016;1064.03;1304.04;530.014;372.014;3247.1;	8982.24;2521.06;1115.03;1593.05;1730.06;796.028;497.016;1064.03;1304.04;530.014;372.014;3247.1;	0.934879;0.984333;0.866445;0.813684;0.848098;0.94887;0.802127;0.81414;0.926534;0.839505;0.701114;0.72949;	7221	0.814528	0	0	0	0.999548	1	0.940938	0.943	0.945227	0.938056
Z:\HESI-source-performance\Slice-PASEF\HeLa-phospho\Raw-Data\Unenrich\20221109_HESI-1F-Slice-PASEF-unenrich-HeLa-1000ng_1_1_4999.d	20221109_HESI-1F-Slice-PASEF-unenrich-HeLa-1000ng_1_1_4999	P53007	P53007	TXTP_HUMAN	SLC25A1	108638	108304	105924	108638	108304	105924	105924	FIHDQTSPNPK	FIHDQTSPNPK	FIHDQTSPNPK2	2	2.3148e-05	2.3148e-05	5.54392e-06	0.000255885	0.000224517	0.00021901	0.000224921	0	1	13151.4	13149.5	13131		7669.36	0.965396	5.14198	5.12074	5.1632	-26.6992	5.22513	-27.9036	Tricarboxylate transport protein, mitochondrial	0	0	0.855366	7681.26	2.91387	0.41772	0.990724	0.96217	0.999973	1.13126	0.449998	8758.28;2716.09;1677.05;1699.05;1306.05;995.027;840.024;860.027;1164.04;362.013;627.019;3787.11;	8758.28;2716.09;1677.05;1699.05;1306.05;995.027;840.024;860.027;1164.04;362.013;627.019;3787.11;	0.962238;0.987343;0.946348;0.878575;0.849594;0.80583;0.977249;0.929444;0.865796;0.829255;0.898103;0.895455;	7236	0.96217	0	0	0	0.999977	1	0.938854	0.943	0.944952	0.935696
Z:\HESI-source-performance\Slice-PASEF\HeLa-phospho\Raw-Data\Unenrich\20221109_HESI-1F-Slice-PASEF-unenrich-HeLa-1000ng_1_1_5000.d	20221109_HESI-1F-Slice-PASEF-unenrich-HeLa-1000ng_1_1_5000	P53007	P53007	TXTP_HUMAN	SLC25A1	101828	103179	103906	101828	103179	103906	103906	FIHDQTSPNPK	FIHDQTSPNPK	FIHDQTSPNPK2	2	5.54392e-06	5.54392e-06	5.54392e-06	0.000258598	0.000228363	0.00021901	0.000228728	0	1	10123.3	10307.3	10138.9		7158.24	0.980428	5.14088	5.11967	5.16209	-26.6992	5.23053	-27.893	Tricarboxylate transport protein, mitochondrial	0	0	0.95188	7147.21	4.42711	0.363497	1	1.83976	0.999993	1.36424	0.395186	6327.19;2217.06;1579.05;2555.07;1942.07;950.03;480.016;1020.03;1458.05;461.016;830.022;3807.1;	6327.19;2217.06;1579.05;2555.07;1942.07;950.03;480.016;1020.03;1458.05;461.016;830.022;3807.1;	0.991753;0.975109;0.942518;0.970783;0.883141;0.872348;0.752725;0.865508;0.921288;0.633982;0.915422;0.783038;	7236	1.83976	0	0	0	0.999994	1	0.941458	0.943	0.945346	0.938708
Z:\HESI-source-performance\Slice-PASEF\HeLa-phospho\Raw-Data\Unenrich\20221109_HESI-1F-Slice-PASEF-unenrich-HeLa-1000ng_1_1_4998.d	20221109_HESI-1F-Slice-PASEF-unenrich-HeLa-1000ng_1_1_4998	P53007	P53007	TXTP_HUMAN	SLC25A1	105997	104050	105644	105997	104050	105644	105644	FIHDQTSPNPK	FIHDQTSPNPK	FIHDQTSPNPK3	3	0.000144697	0.00054383	3.66636e-05	0.000255689	0.000234522	0.00021901	0.000234907	0	1	26181.5	25402	25848		17267.6	0.993262	5.14285	5.12162	5.16406	-26.6992	5.23381	-27.9167	Tricarboxylate transport protein, mitochondrial	0	0	0.923939	17490.3	3.60826	0.314791	1	2.50349	0.999348	0.668583	0.187974	17775.3;3999.08;3705.07;5047.11;4268.07;3359.06;7255.13;1273.03;4515.1;4238.1;1754.04;6567.14;	17775.3;3999.08;3705.07;5047.11;4268.07;3359.06;7255.13;1273.03;4515.1;4238.1;1754.04;6567.14;	0.99568;0.688562;0.762647;0.983076;0.893575;0.995773;0.972746;0.67894;0.977519;0.910314;0.897601;0.97478;	7241	2.50349	0	0	0	0.999456	1	0.788542	0.79	0.794449	0.784178
Z:\HESI-source-performance\Slice-PASEF\HeLa-phospho\Raw-Data\Unenrich\20221109_HESI-1F-Slice-PASEF-unenrich-HeLa-1000ng_1_1_4999.d	20221109_HESI-1F-Slice-PASEF-unenrich-HeLa-1000ng_1_1_4999	P53007	P53007	TXTP_HUMAN	SLC25A1	108638	108304	105924	108638	108304	105924	105924	FIHDQTSPNPK	FIHDQTSPNPK	FIHDQTSPNPK3	3	3.66636e-05	0.000244685	3.66636e-05	0.000255885	0.000224517	0.00021901	0.000224921	0	1	22074.4	22070.6	22039.7		17620.6	0.978287	5.13138	5.11013	5.15259	-26.6992	5.22513	-28.0008	Tricarboxylate transport protein, mitochondrial	0	0	0.962664	17648.4	3.69978	0.342592	1	2.38929	0.999712	1.89137	0.214857	14204.3;7059.14;6729.16;4772.1;4301.07;3098.06;4682.1;656.017;4021.09;3133.06;1500.04;6523.12;	14204.3;7059.14;6729.16;4772.1;4301.07;3098.06;4682.1;656.017;4021.09;3133.06;1500.04;6523.12;	0.994094;0.759777;0.934705;0.958403;0.997911;0.936448;0.990208;0.716155;0.970392;0.944905;0.934855;0.98042;	7226	2.38929	0	0	0	0.999755	1	0.790208	0.79	0.794567	0.78574
Z:\HESI-source-performance\Slice-PASEF\HeLa-phospho\Raw-Data\Unenrich\20221109_HESI-1F-Slice-PASEF-unenrich-HeLa-1000ng_1_1_5000.d	20221109_HESI-1F-Slice-PASEF-unenrich-HeLa-1000ng_1_1_5000	P53007	P53007	TXTP_HUMAN	SLC25A1	101828	103179	103906	101828	103179	103906	103906	FIHDQTSPNPK	FIHDQTSPNPK	FIHDQTSPNPK3	3	4.43046e-05	8.15533e-05	3.66636e-05	0.000258598	0.000228363	0.00021901	0.000228728	0	1	23357.4	23825.5	23436.4		15731.3	0.991866	5.13028	5.10907	5.15149	-26.6992	5.23053	-27.9906	Tricarboxylate transport protein, mitochondrial	0	0	0.929822	15678.3	4.00092	0.435429	1	2.53251	0.999904	1.63944	0.0519274	14962.3;11130.2;4845.09;5933.13;3957.08;2462.05;6067.11;828.016;4172.09;3175.06;1541.03;5996.13;	14962.3;11130.2;4845.09;5933.13;3957.08;2462.05;6067.11;828.016;4172.09;3175.06;1541.03;5996.13;	0.995272;0.997697;0.851713;0.989794;0.975305;0.976163;0.983092;0.685353;0.902082;0.990588;0.717923;0.980457;	7226	2.53251	0	0	0	0.999918	1	0.792292	0.79	0.794612	0.787965
Z:\HESI-source-performance\Slice-PASEF\HeLa-phospho\Raw-Data\Unenrich\20221109_HESI-1F-Slice-PASEF-unenrich-HeLa-1000ng_1_1_4998.d	20221109_HESI-1F-Slice-PASEF-unenrich-HeLa-1000ng_1_1_4998	P33527	P33527	MRP1_HUMAN	ABCC1	62639.6	61287.6	61776	62639.6	61287.6	61776	61776	FIHQSDLK	FIHQSDLK	FIHQSDLK2	2	0.000990921	0.0136227	0.00139966	0.000255689	0.000234522	0.00021901	0.000234907	0	1	15677.4	15335.2	15604.4		6258.89	0.971962	6.25702	6.23581	6.27823	-17.3613	6.27528	-17.5288	Multidrug resistance-associated protein 1	0	0	0.902162	6288.16	3.16771	0.553262	0.272786	2.77786	0.983921	1.83528	0.207	5914.14;5682.14;4081.11;3164.06;1648.04;3991.11;2863.08;1719.05;2848.07;1353.03;3498.08;1172.03;	5914.14;5682.14;4081.11;3164.06;1648.04;3991.11;2863.08;1719.05;2848.07;1353.03;3498.08;1172.03;	0.996835;0.94722;0.970365;0.971333;0.8772;0.885254;0.821746;0.835308;0.806929;0.937389;0.988837;0.908096;	8815	2.77786	0	0	0	0.986377	1	0.862292	0.863	0.864144	0.859723
Z:\HESI-source-performance\Slice-PASEF\HeLa-phospho\Raw-Data\Unenrich\20221109_HESI-1F-Slice-PASEF-unenrich-HeLa-1000ng_1_1_5000.d	20221109_HESI-1F-Slice-PASEF-unenrich-HeLa-1000ng_1_1_5000	P33527	P33527	MRP1_HUMAN	ABCC1	62601.5	63575.3	61495.7	62601.5	63575.3	61495.7	61495.7	FIHQSDLK	FIHQSDLK	FIHQSDLK2	2	0.00243994	0.0367024	0.00139966	0.000258598	0.000228363	0.00021901	0.000228728	0	1	17441.5	17741.4	17451.7		4685.86	0.975082	6.25503	6.23383	6.27626	-17.3613	6.28259	-17.6338	Multidrug resistance-associated protein 1	0	0	0.694961	4683.12	2.37418	0.47414	0.459532	1.92019	0.958399	1.8629	0.315164	5559.16;7000.17;4882.14;2112.06;1698.04;3502.09;3386.08;1947.05;3521.09;772.018;2957.07;1231.03;	5559.16;7000.17;4882.14;2112.06;1698.04;3502.09;3386.08;1947.05;3521.09;772.018;2957.07;1231.03;	0.996458;0.949053;0.988063;0.899814;0.947268;0.859422;0.817614;0.850471;0.683665;0.980786;0.974064;0.906498;	8815	1.92019	0	0	0	0.963298	1	0.864545	0.863	0.86382	0.862707
Z:\HESI-source-performance\Slice-PASEF\HeLa-phospho\Raw-Data\Unenrich\20221109_HESI-1F-Slice-PASEF-unenrich-HeLa-1000ng_1_1_4998.d	20221109_HESI-1F-Slice-PASEF-unenrich-HeLa-1000ng_1_1_4998	Q16795	Q16795	NDUA9_HUMAN	NDUFA9	173871	169601	179720	173871	169601	179720	179720	FIHVSHLNANIK	FIHVSHLNANIK	FIHVSHLNANIK2	2	0.000174228	0.00160993	0.000271895	0.000255689	0.000234522	0.00021901	0.000234907	0	1	3675.12	3608.44	3671.79		3053.33	0.926309	9.67323	9.65203	9.69445	10.1643	9.63728	10.5648	NADH dehydrogenase [ubiquinone] 1 alpha subcomplex subunit 9, mitochondrial	0	0	0.789997	3056.1	2.2222	0.516523	0.997659	0.969821	0.998072	2.22222	0.315888	2164.07;1050.05;831.029;680.025;371.013;324.013;809.025;92.0032;1950.07;467.021;396.016;287.011;	2164.07;1050.05;831.029;680.025;371.013;324.013;809.025;92.0032;1950.07;467.021;396.016;287.011;	0.929742;0.911343;0.895233;0.95336;0.521762;0.587635;0.715147;0.806218;0.761266;0.689361;0.695824;0.695781;	13640	0.969821	0	0	0	0.99839	1	1.0242	1.029	1.03149	1.02425
Z:\HESI-source-performance\Slice-PASEF\HeLa-phospho\Raw-Data\Unenrich\20221109_HESI-1F-Slice-PASEF-unenrich-HeLa-1000ng_1_1_4999.d	20221109_HESI-1F-Slice-PASEF-unenrich-HeLa-1000ng_1_1_4999	Q16795	Q16795	NDUA9_HUMAN	NDUFA9	193659	194882	181413	193659	194882	181413	181413	FIHVSHLNANIK	FIHVSHLNANIK	FIHVSHLNANIK2	2	0.000230218	0.00143504	0.000271895	0.000255885	0.000224517	0.00021901	0.000224921	0	1	2895.11	2901.54	2897.47		3408.9	0.88602	9.66115	9.63994	9.68236	10.1643	9.63244	10.4617	NADH dehydrogenase [ubiquinone] 1 alpha subcomplex subunit 9, mitochondrial	0	0	0.856471	3406.13	2.10881	0.589282	1	1.01797	0.99831	2.16123	0.333711	1517.06;821.025;731.024;647.023;448.014;358.017;668.024;396.013;1048.04;200.008;650.026;279.009;	1517.06;821.025;731.024;647.023;448.014;358.017;668.024;396.013;1048.04;200.008;650.026;279.009;	0.860356;0.908379;0.96406;0.858024;0.860717;0.738326;0.782218;0.664279;0.857263;0.785201;0.916154;0.635034;	13625	1.01797	0	0	0	0.998565	1	1.02229	1.029	1.03161	1.02292
Z:\HESI-source-performance\Slice-PASEF\HeLa-phospho\Raw-Data\Unenrich\20221109_HESI-1F-Slice-PASEF-unenrich-HeLa-1000ng_1_1_5000.d	20221109_HESI-1F-Slice-PASEF-unenrich-HeLa-1000ng_1_1_5000	Q16795	Q16795	NDUA9_HUMAN	NDUFA9	173449	177620	180117	173449	177620	180117	180117	FIHVSHLNANIK	FIHVSHLNANIK	FIHVSHLNANIK2	2	0.000269569	0.00150456	0.000271895	0.000258598	0.000228363	0.00021901	0.000228728	0	1	3430.14	3449.54	3393.2		2915.37	0.904508	9.66057	9.63938	9.68181	10.1643	9.63877	10.4497	NADH dehydrogenase [ubiquinone] 1 alpha subcomplex subunit 9, mitochondrial	0	0	0.88566	2947.11	2.3966	0.400298	0.242992	0.992426	0.998224	1.82912	0.327986	1475.05;1002.04;1240.05;715.032;257.011;465.016;941.032;159.006;849.031;259.008;665.019;319.012;	1475.05;1002.04;1240.05;715.032;257.011;465.016;941.032;159.006;849.031;259.008;665.019;319.012;	0.962303;0.842842;0.832209;0.910665;0.762182;0.854482;0.9534;0.752;0.629499;0.701812;0.561528;0.629243;	13625	0.992426	0	0	0	0.998495	1	1.02448	1.029	1.03138	1.02471
Z:\HESI-source-performance\Slice-PASEF\HeLa-phospho\Raw-Data\Unenrich\20221109_HESI-1F-Slice-PASEF-unenrich-HeLa-1000ng_1_1_4998.d	20221109_HESI-1F-Slice-PASEF-unenrich-HeLa-1000ng_1_1_4998	Q16795	Q16795	NDUA9_HUMAN	NDUFA9	173871	169601	179720	173871	169601	179720	179720	FIHVSHLNANIK	FIHVSHLNANIK	FIHVSHLNANIK3	3	0.00374173	0.059811	7.18004e-05	0.000255689	0.000234522	0.00021901	0.000234907	0	1	10677.3	10486.4	10670.5		8046.06	0.894442	9.66263	9.64142	9.68384	10.1643	9.63728	10.4793	NADH dehydrogenase [ubiquinone] 1 alpha subcomplex subunit 9, mitochondrial	0	0	0.890839	8051.18	1.89828	0.25255	1	0.491138	0.933054	1.12283	0.186097	3358.09;3474.08;2745.06;3845.1;1991.05;21223.4;2354.07;1787.05;2111.05;192.004;976.022;2586.06;	3358.09;3474.08;2745.06;3845.1;1991.05;21223.4;2354.07;1787.05;2111.05;192.004;976.022;2586.06;	0.977125;0.878172;0.806784;0.836932;0.89805;0.610403;0.741354;0.904853;0.555982;0.774831;0.946163;0.804159;	13631	0.491138	0	0	0	0.940189	1	0.860208	0.859	0.860752	0.856621
Z:\HESI-source-performance\Slice-PASEF\HeLa-phospho\Raw-Data\Unenrich\20221109_HESI-1F-Slice-PASEF-unenrich-HeLa-1000ng_1_1_4999.d	20221109_HESI-1F-Slice-PASEF-unenrich-HeLa-1000ng_1_1_4999	Q16795	Q16795	NDUA9_HUMAN	NDUFA9	193659	194882	181413	193659	194882	181413	181413	FIHVSHLNANIK	FIHVSHLNANIK	FIHVSHLNANIK3	3	7.18004e-05	0.000701825	7.18004e-05	0.000255885	0.000224517	0.00021901	0.000224921	0	1	12133.3	12157.1	12140.1		6746.92	0.949159	9.67176	9.65055	9.69296	10.1643	9.63244	10.5487	NADH dehydrogenase [ubiquinone] 1 alpha subcomplex subunit 9, mitochondrial	0	0	0.932274	6743.14	2.55347	0.210505	1	1.59434	0.999173	1.33442	0.329044	3558.09;4714.11;2280.06;3861.08;1988.05;22135.4;3404.08;3823.11;3123.06;431.012;866.022;2840.08;	3558.09;4714.11;2280.06;3861.08;1988.05;22135.4;3404.08;3823.11;3123.06;431.012;866.022;2840.08;	0.978581;0.985851;0.90325;0.877249;0.90382;0.745342;0.973648;0.502539;0.845671;0.681038;0.902969;0.930833;	13646	1.59434	0	0	0	0.999298	1	0.861042	0.859	0.860576	0.85747
Z:\HESI-source-performance\Slice-PASEF\HeLa-phospho\Raw-Data\Unenrich\20221109_HESI-1F-Slice-PASEF-unenrich-HeLa-1000ng_1_1_5000.d	20221109_HESI-1F-Slice-PASEF-unenrich-HeLa-1000ng_1_1_5000	Q16795	Q16795	NDUA9_HUMAN	NDUFA9	173449	177620	180117	173449	177620	180117	180117	FIHVSHLNANIK	FIHVSHLNANIK	FIHVSHLNANIK3	3	0.00676808	0.0863166	7.18004e-05	0.000258598	0.000228363	0.00021901	0.000228728	0	1	10107.3	10163.3	9997.36		7296.94	0.946009	9.64998	9.62877	9.67119	10.1643	9.63877	10.3618	NADH dehydrogenase [ubiquinone] 1 alpha subcomplex subunit 9, mitochondrial	0	0	0.822984	7377.16	2.07449	0.29605	1	1.98099	0.907373	1.68903	0.242847	2976.07;2934.09;2560.06;4197.11;2725.08;21064.4;1910.04;3925.11;2351.05;394.009;905.024;2854.06;	2976.07;2934.09;2560.06;4197.11;2725.08;21064.4;1910.04;3925.11;2351.05;394.009;905.024;2854.06;	0.949047;0.90775;0.87959;0.9706;0.763189;0.661833;0.802341;0.621012;0.868859;0.887845;0.804849;0.973709;	13616	1.98099	0	0	0	0.913683	1	0.856354	0.859	0.860811	0.852864
Z:\HESI-source-performance\Slice-PASEF\HeLa-phospho\Raw-Data\Unenrich\20221109_HESI-1F-Slice-PASEF-unenrich-HeLa-1000ng_1_1_4998.d	20221109_HESI-1F-Slice-PASEF-unenrich-HeLa-1000ng_1_1_4998	P19387	P19387	RPB3_HUMAN	POLR2C	78741.1	76928.5	73753.1	78741.1	76928.5	73753.1	73753.1	FIIENTDLAVANSIR	FIIENTDLAVANSIR	FIIENTDLAVANSIR2	2	5.77868e-05	3.60246e-05	9.19841e-06	0.000255689	0.000234522	0.00021901	0.000234907	0	1	22699.9	22274.6	22665.7		8763.13	0.985022	17.673	17.6517	17.6942	73.2771	17.8464	71.9309	DNA-directed RNA polymerase II subunit RPB3	0	0	0.846811	8776.34	4.06963	0.685022	1	0.811382	0.999957	2.36118	0.209259	4189.19;6544.23;6700.29;3062.13;5842.26;13795.5;2237.1;8261.31;901.039;4627.19;854.035;4110.2;	4189.19;6544.23;6700.29;3062.13;5842.26;13795.5;2237.1;8261.31;901.039;4627.19;854.035;4110.2;	0.924199;0.967405;0.9955;0.989836;0.985067;0.983934;0.935879;0.884499;0.954637;0.84791;0.888887;0.94212;	24946	0.811382	0	0	0	0.999942	1	1.08927	1.085	1.08696	1.08623
Z:\HESI-source-performance\Slice-PASEF\HeLa-phospho\Raw-Data\Unenrich\20221109_HESI-1F-Slice-PASEF-unenrich-HeLa-1000ng_1_1_4999.d	20221109_HESI-1F-Slice-PASEF-unenrich-HeLa-1000ng_1_1_4999	P19387	P19387	RPB3_HUMAN	POLR2C	73727.9	73673.9	73994.9	73727.9	73673.9	73994.9	73994.9	FIIENTDLAVANSIR	FIIENTDLAVANSIR	FIIENTDLAVANSIR2	2	9.19841e-06	9.19841e-06	9.19841e-06	0.000255885	0.000224517	0.00021901	0.000224921	0	1	26928	26872.7	26835		9875.25	0.991189	17.692	17.6708	17.7133	73.2771	17.8475	72.1281	DNA-directed RNA polymerase II subunit RPB3	0	0	0.951895	9909.46	4.37965	0.583738	1	1.2202	0.999989	1.5306	0.176251	4961.2;7117.29;5320.2;3147.14;6843.29;16937.6;2425.1;18199.6;1136.05;3700.17;1216.05;3893.13;	4961.2;7117.29;5320.2;3147.14;6843.29;16937.6;2425.1;18199.6;1136.05;3700.17;1216.05;3893.13;	0.998201;0.996658;0.970478;0.989932;0.998995;0.988269;0.960524;0.86404;0.917953;0.876788;0.880008;0.941835;	24976	1.2202	0	0	0	0.999991	1	1.09208	1.085	1.08673	1.08932
Z:\HESI-source-performance\Slice-PASEF\HeLa-phospho\Raw-Data\Unenrich\20221109_HESI-1F-Slice-PASEF-unenrich-HeLa-1000ng_1_1_5000.d	20221109_HESI-1F-Slice-PASEF-unenrich-HeLa-1000ng_1_1_5000	P19387	P19387	RPB3_HUMAN	POLR2C	73097.8	74370.7	77254.2	73097.8	74370.7	77254.2	77254.2	FIIENTDLAVANSIR	FIIENTDLAVANSIR	FIIENTDLAVANSIR2	2	2.71155e-05	2.71155e-05	9.19841e-06	0.000258598	0.000228363	0.00021901	0.000228728	0	1	25596.9	26116.8	25690.3		9327.23	0.980153	17.703	17.6818	17.7242	73.2771	17.8395	72.2204	DNA-directed RNA polymerase II subunit RPB3	0	0	0.841166	9293.34	3.4484	0.586512	1	1.06925	0.999968	1.64514	0.236359	5342.22;5481.19;5633.23;3386.13;6979.28;15231.5;1762.06;27070.1;831.04;4012.15;1166.05;1944.09;	5342.22;5481.19;5633.23;3386.13;6979.28;15231.5;1762.06;27070.1;831.04;4012.15;1166.05;1944.09;	0.922084;0.946235;0.983748;0.986061;0.982536;0.977748;0.981246;0.865588;0.873482;0.907439;0.948517;0.858171;	24991	1.06925	0	0	0	0.999973	1	1.08969	1.085	1.08703	1.0871
Z:\HESI-source-performance\Slice-PASEF\HeLa-phospho\Raw-Data\Unenrich\20221109_HESI-1F-Slice-PASEF-unenrich-HeLa-1000ng_1_1_4998.d	20221109_HESI-1F-Slice-PASEF-unenrich-HeLa-1000ng_1_1_4998	P19387	P19387	RPB3_HUMAN	POLR2C	78741.1	76928.5	73753.1	78741.1	76928.5	73753.1	73753.1	FIIENTDLAVANSIR	FIIENTDLAVANSIR	FIIENTDLAVANSIR3	3	0.00822968	0.132276	0.00241023	0.000255689	0.000234522	0.00021901	0.000234907	0	1	41350.1	40563.8	41276		5523.21	0.987692	17.6944	17.6731	17.7156	73.2771	17.8464	72.105	DNA-directed RNA polymerase II subunit RPB3	0	0	0.820721	5533.13	1.80107	0.420379	1	0.554686	0.863052	0.765933	0.286404	12861.4;20598.5;6367.21;7890.23;10262.3;7104.19;558.015;5035.12;4869.12;1785.04;3411.09;2146.05;	12861.4;20598.5;6367.21;7890.23;10262.3;7104.19;558.015;5035.12;4869.12;1785.04;3411.09;2146.05;	0.998873;0.986175;0.843993;0.973425;0.801367;0.9045;0.697997;0.895044;0.929282;0.823515;0.85749;0.912004;	24983	0.554686	0	0	0	0	1	0.87875	0.881	0.885051	0.874289
Z:\HESI-source-performance\Slice-PASEF\HeLa-phospho\Raw-Data\Unenrich\20221109_HESI-1F-Slice-PASEF-unenrich-HeLa-1000ng_1_1_5000.d	20221109_HESI-1F-Slice-PASEF-unenrich-HeLa-1000ng_1_1_5000	P19387	P19387	RPB3_HUMAN	POLR2C	73097.8	74370.7	77254.2	73097.8	74370.7	77254.2	77254.2	FIIENTDLAVANSIR	FIIENTDLAVANSIR	FIIENTDLAVANSIR3	3	0.0022062	0.0329849	0.00241023	0.000258598	0.000228363	0.00021901	0.000228728	0	1	42501.1	43406.2	42697.3		5171.89	0.97675	17.6926	17.6713	17.7138	73.2771	17.8395	72.1395	DNA-directed RNA polymerase II subunit RPB3	0	0	0.868615	5148.13	2.19238	0.485098	1	0.173606	0.962455	2.15053	0.163548	15016.4;19273.5;8178.19;8211.23;6651.15;4552.11;613.016;5491.15;2616.06;1353.04;1957.05;1948.06;	15016.4;19273.5;8178.19;8211.23;6651.15;4552.11;613.016;5491.15;2616.06;1353.04;1957.05;1948.06;	0.998131;0.981365;0.986602;0.926817;0.811522;0.730917;0.868777;0.844092;0.88545;0.729599;0.52715;0.958024;	24983	0.173606	0	0	0	0.967015	1	0.87875	0.881	0.884651	0.874934
Z:\HESI-source-performance\Slice-PASEF\HeLa-phospho\Raw-Data\Unenrich\20221109_HESI-1F-Slice-PASEF-unenrich-HeLa-1000ng_1_1_4998.d	20221109_HESI-1F-Slice-PASEF-unenrich-HeLa-1000ng_1_1_4998	Q5JVL4	Q5JVL4	EFHC1_HUMAN	EFHC1	9035.37	8796.44	8796.44	9035.37	8796.44	8796.44	8796.44	FIILDTDEYVLK	FIILDTDEYVLK	FIILDTDEYVLK2	2	0.0079995	0.129386	0.0167879	0.0335583	0.0385095	0.0644005	0.0385757	0	1	9035.37	8796.44	8950.88		3531.79	0.971218	19.0949	19.0737	19.1162	88.1973	19.4308	84.308	EF-hand domain-containing protein 1	0	0	0.800923	3565.12	2.05621	0.591116	1	1.03807	0.865642	1.08253	0.383676	4396.15;2139.1;2500.11;3089.14;2833.1;1008.04;791.031;230.008;1640.05;2591.09;6423.2;802.026;	4396.15;2139.1;2500.11;3089.14;2833.1;1008.04;791.031;230.008;1640.05;2591.09;6423.2;802.026;	0.984368;0.973131;0.946459;0.904014;0.887585;0.788634;0.862475;0.791775;0.907699;0.868969;0.896669;0.87803;	26959	1.03807	0	0	0	0	1	1.07156	1.078	1.0784	1.07124
Z:\HESI-source-performance\Slice-PASEF\HeLa-phospho\Raw-Data\Unenrich\20221109_HESI-1F-Slice-PASEF-unenrich-HeLa-1000ng_1_1_4998.d	20221109_HESI-1F-Slice-PASEF-unenrich-HeLa-1000ng_1_1_4998	P00338	P00338	LDHA_HUMAN	LDHA	5240690	5127780	5146020	5240690	5127780	5146020	5146020	FIIPNVVK	FIIPNVVK	FIIPNVVK2	2	0.000144697	0.000664744	0.000136272	0.000255689	0.000234522	0.00021901	0.000234907	0	1	3959980	3866270	3934150		903317	0.999708	16.3046	16.2833	16.3258	63.5347	16.5843	61.4645	L-lactate dehydrogenase A chain	0	0	0.974362	909248	3.89203	0.0961188	1	0	0.999203	1.72694	0.0662358	1.9554e+06;1.73614e+06;268445;97266.2;62308.2;	1.9554e+06;1.73614e+06;268445;97266.2;62308.2;	0.999673;0.999786;0.999462;0.997243;0.999337;	23021	0	0	0	0	0.999335	1	0.81875	0.81	0.816037	0.813941
Z:\HESI-source-performance\Slice-PASEF\HeLa-phospho\Raw-Data\Unenrich\20221109_HESI-1F-Slice-PASEF-unenrich-HeLa-1000ng_1_1_4999.d	20221109_HESI-1F-Slice-PASEF-unenrich-HeLa-1000ng_1_1_4999	P00338	P00338	LDHA_HUMAN	LDHA	5107340	5122940	5074090	5107340	5122940	5074090	5074090	FIIPNVVK	FIIPNVVK	FIIPNVVK2	2	0.000174046	0.00100325	0.000136272	0.000255885	0.000224517	0.00021901	0.000224921	0	1	3920060	3907220	3901740		927071	0.998981	16.3131	16.2919	16.3343	63.5347	16.5881	61.4656	L-lactate dehydrogenase A chain	0	0	0.990743	931424	4.03221	0.0976704	1	0	0.998818	0.870138	0.246556	1.91566e+06;1.73924e+06;265161;96746.2;58713.2;	1.91566e+06;1.73924e+06;265161;96746.2;58713.2;	0.998331;0.999562;0.999859;0.996418;0.99473;	23036	0	0	0	0	0.998997	1	0.81875	0.81	0.816243	0.813989
Z:\HESI-source-performance\Slice-PASEF\HeLa-phospho\Raw-Data\Unenrich\20221109_HESI-1F-Slice-PASEF-unenrich-HeLa-1000ng_1_1_5000.d	20221109_HESI-1F-Slice-PASEF-unenrich-HeLa-1000ng_1_1_5000	P00338	P00338	LDHA_HUMAN	LDHA	4932920	4983250	5013510	4932920	4983250	5013510	5013510	FIIPNVVK	FIIPNVVK	FIIPNVVK2	2	8.15894e-05	0.000365147	0.000136272	0.000258598	0.000228363	0.00021901	0.000228728	0	1	3909800	3959420	3894760		896331	0.998346	16.3132	16.292	16.3344	63.5347	16.5821	61.5228	L-lactate dehydrogenase A chain	0	0	0.988333	899792	3.86421	0.0510941	1	0	0.999568	1.6415	0.18633	1.90359e+06;1.73767e+06;268533;92885.2;54694.1;	1.90359e+06;1.73767e+06;268533;92885.2;54694.1;	0.997401;0.999175;0.999677;0.995841;0.993618;	23036	0	0	0	0	0.999635	1	0.81875	0.81	0.816637	0.813838
Z:\HESI-source-performance\Slice-PASEF\HeLa-phospho\Raw-Data\Unenrich\20221109_HESI-1F-Slice-PASEF-unenrich-HeLa-1000ng_1_1_4998.d	20221109_HESI-1F-Slice-PASEF-unenrich-HeLa-1000ng_1_1_4998	P07195	P07195	LDHB_HUMAN	LDHB	6892200	6793910	6803800	6892200	6793910	6803800	6803800	FIIPQIVK	FIIPQIVK	FIIPQIVK2	2	0.000144697	0.000274113	3.66636e-05	0.000255689	0.000234522	0.00021901	0.000234907	0	1	6892200	6793910	6913190		980980	0.99942	17.7368	17.7156	17.758	73.3627	17.8575	72.4471	L-lactate dehydrogenase B chain	0	0	0.992599	978000	5.92448	0.0887739	0.998224	0	0.999671	1.12946	0.205228	3.562e+06;2.92315e+06;407042;163172;141931;	3.562e+06;2.92315e+06;407042;163172;141931;	0.999541;0.999394;0.998542;0.99899;0.998797;	25045	0	0	0	0	0.999726	1	0.826146	0.822	0.825469	0.822019
Z:\HESI-source-performance\Slice-PASEF\HeLa-phospho\Raw-Data\Unenrich\20221109_HESI-1F-Slice-PASEF-unenrich-HeLa-1000ng_1_1_4999.d	20221109_HESI-1F-Slice-PASEF-unenrich-HeLa-1000ng_1_1_4999	P07195	P07195	LDHB_HUMAN	LDHB	6811100	6795720	6856870	6811100	6795720	6856870	6856870	FIIPQIVK	FIIPQIVK	FIIPQIVK2	2	3.66636e-05	0.000350287	3.66636e-05	0.000255885	0.000224517	0.00021901	0.000224921	0	1	6811100	6795720	6786190		988340	0.999245	17.7347	17.7135	17.7559	73.3627	17.8585	72.4664	L-lactate dehydrogenase B chain	0	0	0.992526	991968	5.90545	0.0899474	1	0	0.999587	0.85549	0.0650943	3.50088e+06;2.92289e+06;387330;155833;140121;	3.50088e+06;2.92289e+06;387330;155833;140121;	0.999455;0.998928;0.999747;0.999718;0.99933;	25045	0	0	0	0	0.99965	1	0.824792	0.822	0.825695	0.820184
Z:\HESI-source-performance\Slice-PASEF\HeLa-phospho\Raw-Data\Unenrich\20221109_HESI-1F-Slice-PASEF-unenrich-HeLa-1000ng_1_1_5000.d	20221109_HESI-1F-Slice-PASEF-unenrich-HeLa-1000ng_1_1_5000	P07195	P07195	LDHB_HUMAN	LDHB	6803240	6974380	6903300	6803240	6974380	6903300	6903300	FIIPQIVK	FIIPQIVK	FIIPQIVK2	2	4.43046e-05	0.000102826	3.66636e-05	0.000258598	0.000228363	0.00021901	0.000228728	0	1	6803240	6974380	6860470		998285	0.999661	17.735	17.7138	17.7562	73.3627	17.8506	72.4673	L-lactate dehydrogenase B chain	0	0	0.994115	989956	5.91761	0.0891863	1	0	0.999878	1.36505	0.0648245	3.50869e+06;2.89538e+06;399170;160816;135047;	3.50869e+06;2.89538e+06;399170;160816;135047;	0.999787;0.999525;0.999535;0.998905;0.998708;	25045	0	0	0	0	0.999897	1	0.825	0.822	0.825658	0.820494
Z:\HESI-source-performance\Slice-PASEF\HeLa-phospho\Raw-Data\Unenrich\20221109_HESI-1F-Slice-PASEF-unenrich-HeLa-1000ng_1_1_4998.d	20221109_HESI-1F-Slice-PASEF-unenrich-HeLa-1000ng_1_1_4998	P14735	P14735	IDE_HUMAN	IDE	140407	137289	137127	140407	137289	137127	137127	FIIQSEKPPHYLESR	FIIQSEKPPHYLESR	FIIQSEKPPHYLESR3	3	0.00137043	0.0193475	0.00078495	0.000255689	0.000234522	0.00021901	0.000234907	0	1	28634.8	27984.4	28475.7		4186.73	0.993254	11.3603	11.339	11.3815	22.2288	11.1816	23.5105	Insulin-degrading enzyme	0	0	0.794688	4210.13	2.59418	0.510638	1	0.00434302	0.977317	1.02642	0.281981	6898.21;5677.18;3682.11;18337.5;3399.11;1363.04;5443.12;630.02;4958.15;5933.16;1163.03;1803.06;	6898.21;5677.18;3682.11;18337.5;3399.11;1363.04;5443.12;630.02;4958.15;5933.16;1163.03;1803.06;	0.984368;0.934695;0.924041;0.999321;0.978559;0.906251;0.85635;0.684575;0.987021;0.906087;0.955873;0.669367;	16027	0.00434302	0	0	0	0.980653	1	0.934479	0.921	0.920507	0.931912
Z:\HESI-source-performance\Slice-PASEF\HeLa-phospho\Raw-Data\Unenrich\20221109_HESI-1F-Slice-PASEF-unenrich-HeLa-1000ng_1_1_4999.d	20221109_HESI-1F-Slice-PASEF-unenrich-HeLa-1000ng_1_1_4999	P14735	P14735	IDE_HUMAN	IDE	133390	133313	134216	133390	133313	134216	134216	FIIQSEKPPHYLESR	FIIQSEKPPHYLESR	FIIQSEKPPHYLESR3	3	0.000500442	0.00383273	0.00078495	0.000255885	0.000224517	0.00021901	0.000224921	0	1	23690.8	23651.5	23618.3		2881.23	0.955237	11.3692	11.348	11.3904	22.2288	11.1794	23.6246	Insulin-degrading enzyme	0	0	0.693448	2890.08	2.06968	0.480118	1	0.341484	0.9955	1.59607	0.374109	6098.17;6352.18;3274.11;15166.6;2426.07;2074.06;2412.07;615.02;4112.13;7301.2;1507.05;1904.05;	6098.17;6352.18;3274.11;15166.6;2426.07;2074.06;2412.07;615.02;4112.13;7301.2;1507.05;1904.05;	0.982352;0.926792;0.957174;0.944616;0.953474;0.859438;0.847431;0.86681;0.974633;0.943502;0.882577;0.953249;	16042	0.341484	0	0	0	0.996167	1	0.935	0.921	0.921354	0.932653
Z:\HESI-source-performance\Slice-PASEF\HeLa-phospho\Raw-Data\Unenrich\20221109_HESI-1F-Slice-PASEF-unenrich-HeLa-1000ng_1_1_4998.d	20221109_HESI-1F-Slice-PASEF-unenrich-HeLa-1000ng_1_1_4998	P14735	P14735	IDE_HUMAN	IDE	140407	137289	137127	140407	137289	137127	137127	FIIQSEKPPHYLESR	FIIQSEKPPHYLESR	FIIQSEKPPHYLESR4	4	0.000144697	0.000586619	3.43687e-05	0.000255689	0.000234522	0.00021901	0.000234907	0	1	27664.7	27211.1	27688.8		12320	0.992891	11.3496	11.3284	11.3709	22.2288	11.1816	23.4263	Insulin-degrading enzyme	0	0	0.900927	12309.3	3.66651	0.672793	1	0	0.999297	1.60423	0.145571	12116.3;3785.09;9922.22;10598.3;3833.1;5626.14;8233.16;2932.07;4908.11;6105.16;1409.03;9658.23;	12116.3;3785.09;9922.22;10598.3;3833.1;5626.14;8233.16;2932.07;4908.11;6105.16;1409.03;9658.23;	0.996436;0.90816;0.985864;0.987744;0.852541;0.997648;0.987667;0.938979;0.856931;0.99031;0.97948;0.975507;	16016	0	0	0	0	0.999413	1	0.825417	0.826	0.828295	0.82117
Z:\HESI-source-performance\Slice-PASEF\HeLa-phospho\Raw-Data\Unenrich\20221109_HESI-1F-Slice-PASEF-unenrich-HeLa-1000ng_1_1_4999.d	20221109_HESI-1F-Slice-PASEF-unenrich-HeLa-1000ng_1_1_4999	P14735	P14735	IDE_HUMAN	IDE	133390	133313	134216	133390	133313	134216	134216	FIIQSEKPPHYLESR	FIIQSEKPPHYLESR	FIIQSEKPPHYLESR4	4	3.43687e-05	3.43687e-05	3.43687e-05	0.000255885	0.000224517	0.00021901	0.000224921	0	1	21857.5	21726.1	21695.7		7452.57	0.973024	11.3798	11.3586	11.401	22.2288	11.1794	23.7105	Insulin-degrading enzyme	0	0	0.882176	7508.18	3.85542	0.637652	1	0	0.999959	1.26468	0.277238	7927.21;6524.16;8521.21;7958.16;5428.13;5409.12;9082.19;2179.05;1222.03;5703.13;877.02;2496.05;	7927.21;6524.16;8521.21;7958.16;5428.13;5409.12;9082.19;2179.05;1222.03;5703.13;877.02;2496.05;	0.960865;0.961016;0.989155;0.922013;0.971496;0.965434;0.971539;0.954256;0.676672;0.991302;0.858583;0.577843;	16061	0	0	0	0	0.999966	1	0.828958	0.826	0.828451	0.824937
Z:\HESI-source-performance\Slice-PASEF\HeLa-phospho\Raw-Data\Unenrich\20221109_HESI-1F-Slice-PASEF-unenrich-HeLa-1000ng_1_1_5000.d	20221109_HESI-1F-Slice-PASEF-unenrich-HeLa-1000ng_1_1_5000	P14735	P14735	IDE_HUMAN	IDE	135597	138080	137284	135597	138080	137284	137284	FIIQSEKPPHYLESR	FIIQSEKPPHYLESR	FIIQSEKPPHYLESR4	4	4.43046e-05	0.000192215	3.43687e-05	0.000258598	0.000228363	0.00021901	0.000228728	0	1	25539.6	25758.6	25338		10343.9	0.981734	11.3581	11.3369	11.3793	22.2288	11.1822	23.522	Insulin-degrading enzyme	0	0	0.936679	10426.3	3.85548	0.732452	1	0	0.999773	1.27556	0.254104	10431.3;4604.12;9234.19;10552.3;1477.03;5874.14;7529.19;2672.07;5174.12;5628.13;615.013;9428.22;	10431.3;4604.12;9234.19;10552.3;1477.03;5874.14;7529.19;2672.07;5174.12;5628.13;615.013;9428.22;	0.97105;0.915053;0.986833;0.994979;0.671124;0.992691;0.973435;0.938198;0.946634;0.982576;0.578802;0.971341;	16031	0	0	0	0	0.999808	1	0.824896	0.826	0.828715	0.820373
Z:\HESI-source-performance\Slice-PASEF\HeLa-phospho\Raw-Data\Unenrich\20221109_HESI-1F-Slice-PASEF-unenrich-HeLa-1000ng_1_1_4998.d	20221109_HESI-1F-Slice-PASEF-unenrich-HeLa-1000ng_1_1_4998	Q9H3N1	Q9H3N1	TMX1_HUMAN	TMX1	147058	144127	144320	147058	144127	144320	144320	FIITALPTIYHC(UniMod:4)K	FIITALPTIYHCK	FIITALPTIYHC(UniMod:4)K2	2	0.00120042	0.0178592	3.66636e-05	0.000255689	0.000234522	0.00021901	0.000234907	0	1	13620.6	13224.7	13456.9		3468.95	0.964019	17.429	17.4078	17.4502	69.4036	17.3449	69.9786	Thioredoxin-related transmembrane protein 1	0	0	0.886537	3511.13	2.11685	0.778715	1	1.44771	0.979025	1.76523	0.319564	8718.36;2653.14;2779.13;2413.1;2249.09;4429.21;1523.05;5063.26;1593.08;2334.1;1900.08;750.028;	8718.36;2653.14;2779.13;2413.1;2249.09;4429.21;1523.05;5063.26;1593.08;2334.1;1900.08;750.028;	0.94752;0.990483;0.946209;0.984814;0.996757;0.979022;0.923922;0.696366;0.712312;0.966879;0.946548;0.878396;	24602	1.44771	0	0	0	0.982141	1	1.10375	1.114	1.11612	1.10183
Z:\HESI-source-performance\Slice-PASEF\HeLa-phospho\Raw-Data\Unenrich\20221109_HESI-1F-Slice-PASEF-unenrich-HeLa-1000ng_1_1_4999.d	20221109_HESI-1F-Slice-PASEF-unenrich-HeLa-1000ng_1_1_4999	Q9H3N1	Q9H3N1	TMX1_HUMAN	TMX1	145722	145470	143717	145722	145470	143717	143717	FIITALPTIYHC(UniMod:4)K	FIITALPTIYHCK	FIITALPTIYHC(UniMod:4)K2	2	3.66636e-05	0.00035054	3.66636e-05	0.000255885	0.000224517	0.00021901	0.000224921	0	1	12927.6	12917.4	12899.3		5915.26	0.988142	17.4588	17.4376	17.48	69.4036	17.3482	70.2238	Thioredoxin-related transmembrane protein 1	0	0	0.958962	5928.24	2.33827	0.458306	1	1.33009	0.999587	0.89934	0.40344	8553.36;2273.1;2360.09;2286.09;2101.09;5225.19;1365.05;2832.11;959.038;3417.15;1978.09;770.03;	8553.36;2273.1;2360.09;2286.09;2101.09;5225.19;1365.05;2832.11;959.038;3417.15;1978.09;770.03;	0.993601;0.97262;0.96424;0.97295;0.982714;0.90218;0.856098;0.953422;0.710421;0.992003;0.865638;0.965373;	24647	1.33009	0	0	0	0.999649	1	1.12094	1.114	1.11619	1.11788
Z:\HESI-source-performance\Slice-PASEF\HeLa-phospho\Raw-Data\Unenrich\20221109_HESI-1F-Slice-PASEF-unenrich-HeLa-1000ng_1_1_5000.d	20221109_HESI-1F-Slice-PASEF-unenrich-HeLa-1000ng_1_1_5000	Q9H3N1	Q9H3N1	TMX1_HUMAN	TMX1	143710	145238	146814	143710	145238	146814	146814	FIITALPTIYHC(UniMod:4)K	FIITALPTIYHCK	FIITALPTIYHC(UniMod:4)K2	2	0.00509498	0.0702176	3.66636e-05	0.000258598	0.000228363	0.00021901	0.000228728	0	1	12861.5	13030.7	12817.9		2895.26	0.957031	17.4166	17.3954	17.4379	69.4036	17.3398	69.941	Thioredoxin-related transmembrane protein 1	0	0	0.682656	2905.12	1.28899	0.350053	1	0.7085	0.923324	1.36311	0.407228	9321.36;1887.08;1663.06;2493.12;1653.07;4317.21;1793.07;6371.27;2633.11;1146.06;961.043;935.031;	9321.36;1887.08;1663.06;2493.12;1653.07;4317.21;1793.07;6371.27;2633.11;1146.06;961.043;935.031;	0.958116;0.932443;0.861947;0.909923;0.978988;0.961923;0.990516;0.775454;0.864095;0.673952;0.853008;0.695303;	24587	0.7085	0	0	0	0.929782	1	1.11511	1.114	1.11597	1.11286
Z:\HESI-source-performance\Slice-PASEF\HeLa-phospho\Raw-Data\Unenrich\20221109_HESI-1F-Slice-PASEF-unenrich-HeLa-1000ng_1_1_4998.d	20221109_HESI-1F-Slice-PASEF-unenrich-HeLa-1000ng_1_1_4998	Q9H3N1	Q9H3N1	TMX1_HUMAN	TMX1	147058	144127	144320	147058	144127	144320	144320	FIITALPTIYHC(UniMod:4)K	FIITALPTIYHCK	FIITALPTIYHC(UniMod:4)K3	3	4.22341e-06	4.22341e-06	1.0108e-07	0.000255689	0.000234522	0.00021901	0.000234907	0	1	53391.4	52248.4	53165.7		34321.5	0.997274	17.4397	17.4185	17.4609	69.4036	17.3449	70.0626	Thioredoxin-related transmembrane protein 1	0	0	0.972949	34467.2	5.88621	0.356718	1	1.61146	0.999995	1.23913	0.137984	79753.1;22615.7;16965.5;18210.5;14857.4;15918.4;3775.09;1012.03;6415.15;15874.4;6155.17;4494.13;	79753.1;22615.7;16965.5;18210.5;14857.4;15918.4;3775.09;1012.03;6415.15;15874.4;6155.17;4494.13;	0.991298;0.999319;0.987909;0.995548;0.996869;0.994747;0.973434;0.851878;0.870551;0.962996;0.991524;0.984354;	24624	1.61146	0	0	0	0.999996	1	0.886458	0.889	0.888858	0.883659
Z:\HESI-source-performance\Slice-PASEF\HeLa-phospho\Raw-Data\Unenrich\20221109_HESI-1F-Slice-PASEF-unenrich-HeLa-1000ng_1_1_4999.d	20221109_HESI-1F-Slice-PASEF-unenrich-HeLa-1000ng_1_1_4999	Q9H3N1	Q9H3N1	TMX1_HUMAN	TMX1	145722	145470	143717	145722	145470	143717	143717	FIITALPTIYHC(UniMod:4)K	FIITALPTIYHCK	FIITALPTIYHC(UniMod:4)K3	3	1.0108e-07	1.0108e-07	1.0108e-07	0.000255885	0.000224517	0.00021901	0.000224921	0	1	48929.2	48886	48817.5		34446.1	0.993193	17.4588	17.4376	17.4801	69.4036	17.3482	70.224	Thioredoxin-related transmembrane protein 1	0	0	0.97359	34524.9	6.05755	0.361113	1	1.1056	1	1.36379	0.0756785	73095.4;19982.5;18819.5;16563.5;15072.3;13874.3;3209.08;1337.04;7916.19;14870.4;6260.19;4689.13;	73095.4;19982.5;18819.5;16563.5;15072.3;13874.3;3209.08;1337.04;7916.19;14870.4;6260.19;4689.13;	0.994688;0.988864;0.990912;0.987989;0.997087;0.995199;0.976006;0.909014;0.996866;0.984065;0.98213;0.971188;	24654	1.1056	0	0	0	1	1	0.88875	0.889	0.889027	0.886
Z:\HESI-source-performance\Slice-PASEF\HeLa-phospho\Raw-Data\Unenrich\20221109_HESI-1F-Slice-PASEF-unenrich-HeLa-1000ng_1_1_5000.d	20221109_HESI-1F-Slice-PASEF-unenrich-HeLa-1000ng_1_1_5000	Q9H3N1	Q9H3N1	TMX1_HUMAN	TMX1	143710	145238	146814	143710	145238	146814	146814	FIITALPTIYHC(UniMod:4)K	FIITALPTIYHCK	FIITALPTIYHC(UniMod:4)K3	3	2.51995e-07	2.51995e-07	1.0108e-07	0.000258598	0.000228363	0.00021901	0.000228728	0	1	54078.4	54919.7	54022.7		34694.3	0.995309	17.4485	17.4273	17.4697	69.4036	17.3398	70.1975	Thioredoxin-related transmembrane protein 1	0	0	0.980834	34730.1	6.20877	0.367958	1	1.43973	1	1.51132	0.0948373	73771.8;23680.6;16570.4;15334.4;15771.5;14626.4;3859.1;1133.03;5623.15;15356.4;6940.19;5863.19;	73771.8;23680.6;16570.4;15334.4;15771.5;14626.4;3859.1;1133.03;5623.15;15356.4;6940.19;5863.19;	0.997012;0.996119;0.996968;0.996011;0.990759;0.998903;0.987351;0.835905;0.872857;0.975586;0.974357;0.996422;	24639	1.43973	0	0	0	1	1	0.88875	0.889	0.889246	0.885792
Z:\HESI-source-performance\Slice-PASEF\HeLa-phospho\Raw-Data\Unenrich\20221109_HESI-1F-Slice-PASEF-unenrich-HeLa-1000ng_1_1_4998.d	20221109_HESI-1F-Slice-PASEF-unenrich-HeLa-1000ng_1_1_4998	Q9H0C8	Q9H0C8	ILKAP_HUMAN	ILKAP	114356	110367	108627	114356	110367	108627	108627	FILLAC(UniMod:4)DGLFK	FILLACDGLFK	FILLAC(UniMod:4)DGLFK2	2	1.16766e-05	1.16766e-05	2.97355e-06	0.000255689	0.000234522	0.00021901	0.000234907	0	1	114356	110367	112304		36212.5	0.995161	20.2833	20.2621	20.3046	98.2695	20.2383	98.6229	Integrin-linked kinase-associated serine/threonine phosphatase 2C	0	0	0.973911	36874.3	5.92628	0.324997	1	2.37527	0.999986	1.3603	0.0932126	42260.3;33036.9;39059.3;18132.5;1930.07;15664.5;4088.11;6842.23;7323.26;4421.15;11083.4;2406.08;	42260.3;33036.9;39059.3;18132.5;1930.07;15664.5;4088.11;6842.23;7323.26;4421.15;11083.4;2406.08;	0.993867;0.992965;0.998417;0.996466;0.954257;0.99017;0.980759;0.975413;0.845858;0.94873;0.966968;0.984712;	28641	2.37527	0	0	0	0.999988	1	0.9675	0.963	0.965915	0.965362
Z:\HESI-source-performance\Slice-PASEF\HeLa-phospho\Raw-Data\Unenrich\20221109_HESI-1F-Slice-PASEF-unenrich-HeLa-1000ng_1_1_4999.d	20221109_HESI-1F-Slice-PASEF-unenrich-HeLa-1000ng_1_1_4999	Q9H0C8	Q9H0C8	ILKAP_HUMAN	ILKAP	105912	105682	105915	105912	105682	105915	105915	FILLAC(UniMod:4)DGLFK	FILLACDGLFK	FILLAC(UniMod:4)DGLFK2	2	6.57027e-06	6.57027e-06	2.97355e-06	0.000255885	0.000224517	0.00021901	0.000224921	0	1	105912	105682	105534		34651.9	0.99309	20.2807	20.2595	20.3019	98.2695	20.2368	98.5467	Integrin-linked kinase-associated serine/threonine phosphatase 2C	0	0	0.922738	34776.1	5.87571	0.312034	1	2.26544	0.999992	1.70555	0.0780004	40513.5;31465.8;33933.2;16097.4;1628.06;14531.4;5303.16;5409.15;6637.24;3946.12;10120.3;1764.06;	40513.5;31465.8;33933.2;16097.4;1628.06;14531.4;5303.16;5409.15;6637.24;3946.12;10120.3;1764.06;	0.992134;0.995651;0.991855;0.988494;0.964353;0.997032;0.975114;0.954261;0.877345;0.97081;0.964676;0.863563;	28641	2.26544	0	0	0	0.999993	1	0.96875	0.963	0.965852	0.966584
Z:\HESI-source-performance\Slice-PASEF\HeLa-phospho\Raw-Data\Unenrich\20221109_HESI-1F-Slice-PASEF-unenrich-HeLa-1000ng_1_1_5000.d	20221109_HESI-1F-Slice-PASEF-unenrich-HeLa-1000ng_1_1_5000	Q9H0C8	Q9H0C8	ILKAP_HUMAN	ILKAP	107264	108773	110271	107264	108773	110271	110271	FILLAC(UniMod:4)DGLFK	FILLACDGLFK	FILLAC(UniMod:4)DGLFK2	2	2.97355e-06	2.97355e-06	2.97355e-06	0.000258598	0.000228363	0.00021901	0.000228728	0	1	101949	104512	102805		33677.6	0.996408	20.2918	20.2706	20.313	98.2695	20.2361	98.6382	Integrin-linked kinase-associated serine/threonine phosphatase 2C	0	0	0.96385	33397.1	6.38104	0.32343	1	2.32816	0.999996	1.91618	0.066112	38062.3;30447.9;33439;17771.5;1487.04;12444.4;2825.08;5239.21;9699.34;4975.18;9401.3;2062.07;	38062.3;30447.9;33439;17771.5;1487.04;12444.4;2825.08;5239.21;9699.34;4975.18;9401.3;2062.07;	0.996457;0.999874;0.993197;0.995986;0.953648;0.993547;0.921548;0.989628;0.861806;0.978019;0.954493;0.915143;	28656	2.32816	0	0	0	0.999997	1	0.968542	0.963	0.966879	0.966211
Z:\HESI-source-performance\Slice-PASEF\HeLa-phospho\Raw-Data\Unenrich\20221109_HESI-1F-Slice-PASEF-unenrich-HeLa-1000ng_1_1_4998.d	20221109_HESI-1F-Slice-PASEF-unenrich-HeLa-1000ng_1_1_4998	Q8WZ82	Q8WZ82	OVCA2_HUMAN	OVCA2	88746.1	86751.4	90252.6	88746.1	86751.4	90252.6	90252.6	FILLVSGFC(UniMod:4)PR	FILLVSGFCPR	FILLVSGFC(UniMod:4)PR2	2	1.06331e-05	1.06331e-05	4.33433e-06	0.000255689	0.000234522	0.00021901	0.000234907	0	1	59824.9	58355.7	59380.3		8278.29	0.993162	20.0923	20.0711	20.1136	95.0758	19.9881	96.4335	Esterase OVCA2	0	0	0.975583	8340.27	5.86465	0.408973	1	1.77271	0.999987	1.79638	0.555017	26274.9;20063.6;13486.4;8356.23;10373.4;15244.5;4472.16;2844.1;	26274.9;20063.6;13486.4;8356.23;10373.4;15244.5;4472.16;2844.1;	0.996359;0.991444;0.989487;0.984097;0.995685;0.976367;0.959564;0.988757;	28371	1.77271	0	0	0	0.999989	1	0.971458	0.962	0.964509	0.968967
Z:\HESI-source-performance\Slice-PASEF\HeLa-phospho\Raw-Data\Unenrich\20221109_HESI-1F-Slice-PASEF-unenrich-HeLa-1000ng_1_1_4999.d	20221109_HESI-1F-Slice-PASEF-unenrich-HeLa-1000ng_1_1_4999	Q8WZ82	Q8WZ82	OVCA2_HUMAN	OVCA2	90451.2	90355.2	88799	90451.2	90355.2	88799	88799	FILLVSGFC(UniMod:4)PR	FILLVSGFCPR	FILLVSGFC(UniMod:4)PR2	2	5.25621e-06	5.25621e-06	4.33433e-06	0.000255885	0.000224517	0.00021901	0.000224921	0	1	57501.8	57853	57771.9		9061.68	0.995179	20.1004	20.0792	20.1216	95.0758	19.9885	96.4696	Esterase OVCA2	0	0	0.953684	9019.32	5.67605	0.405646	1	1.77706	0.999994	1.27727	0.178573	26121.8;18180.6;13199.5;7049.21;8283.25;12882.4;4338.14;3154.1;	26121.8;18180.6;13199.5;7049.21;8283.25;12882.4;4338.14;3154.1;	0.994159;0.994252;0.998476;0.992629;0.981689;0.996441;0.979582;0.96138;	28386	1.77706	0	0	0	0.999995	1	0.971458	0.962	0.964521	0.969154
Z:\HESI-source-performance\Slice-PASEF\HeLa-phospho\Raw-Data\Unenrich\20221109_HESI-1F-Slice-PASEF-unenrich-HeLa-1000ng_1_1_5000.d	20221109_HESI-1F-Slice-PASEF-unenrich-HeLa-1000ng_1_1_5000	Q8WZ82	Q8WZ82	OVCA2_HUMAN	OVCA2	87883	89292.2	87264.2	87883	89292.2	87264.2	87264.2	FILLVSGFC(UniMod:4)PR	FILLVSGFCPR	FILLVSGFC(UniMod:4)PR2	2	4.33433e-06	4.33433e-06	4.33433e-06	0.000258598	0.000228363	0.00021901	0.000228728	0	1	53271.8	54250.4	53364.4		8030.21	0.995094	20.1008	20.0796	20.122	95.0758	19.986	96.4501	Esterase OVCA2	0	0	0.918117	8016.28	5.96237	0.417157	0.996788	1.90202	0.999995	1.88353	0.39751	23922.8;17128.6;12220.4;7444.21;9211.35;12456.4;4393.13;2508.09;	23922.8;17128.6;12220.4;7444.21;9211.35;12456.4;4393.13;2508.09;	0.998881;0.990213;0.99452;0.991555;0.987227;0.994263;0.978031;0.929285;	28386	1.90202	0	0	0	0.999996	1	0.9725	0.962	0.965477	0.970457
Z:\HESI-source-performance\Slice-PASEF\HeLa-phospho\Raw-Data\Unenrich\20221109_HESI-1F-Slice-PASEF-unenrich-HeLa-1000ng_1_1_4998.d	20221109_HESI-1F-Slice-PASEF-unenrich-HeLa-1000ng_1_1_4998	Q9Y2Q5	Q9Y2Q5	LTOR2_HUMAN	LAMTOR2	89602.7	87547	88567.3	89602.7	87547	88567.3	88567.3	FILMDC(UniMod:4)MEGR	FILMDCMEGR	FILMDC(UniMod:4)MEGR2	2	5.77868e-05	2.71299e-05	1.86476e-06	0.000255689	0.000234522	0.00021901	0.000234907	0	1	89602.7	87547	89084.1		21511.5	0.995025	16.3576	16.3364	16.3788	61.3343	16.2865	61.8708	Ragulator complex protein LAMTOR2	0	0	0.996306	21636.7	6.15641	0.265337	1	1.82306	0.999967	2.01849	0.275824	45981.6;35577.9;25528.8;8043.22;8499.31;9652.35;3572.09;7555.22;675.022;	45981.6;35577.9;25528.8;8043.22;8499.31;9652.35;3572.09;7555.22;675.022;	0.9972;0.993091;0.997293;0.991145;0.967604;0.984651;0.967014;0.984156;0.780975;	23091	1.82306	0	0	0	0.999942	1	0.948542	0.945	0.946367	0.947783
Z:\HESI-source-performance\Slice-PASEF\HeLa-phospho\Raw-Data\Unenrich\20221109_HESI-1F-Slice-PASEF-unenrich-HeLa-1000ng_1_1_4999.d	20221109_HESI-1F-Slice-PASEF-unenrich-HeLa-1000ng_1_1_4999	Q9Y2Q5	Q9Y2Q5	LTOR2_HUMAN	LAMTOR2	90596.7	90216.5	90075.8	90596.7	90216.5	90075.8	90075.8	FILMDC(UniMod:4)MEGR	FILMDCMEGR	FILMDC(UniMod:4)MEGR2	2	5.40783e-06	5.40783e-06	1.86476e-06	0.000255885	0.000224517	0.00021901	0.000224921	0	1	90596.7	90216.5	90090		21966.2	0.998439	16.3555	16.3343	16.3768	61.3343	16.2903	61.7955	Ragulator complex protein LAMTOR2	0	0	0.986471	22089.7	6.32482	0.212651	1	1.61908	0.999994	1.24058	0.0546564	47624.6;34139.9;25837.8;8832.22;7083.22;10172.4;3329.1;6055.22;217.008;	47624.6;34139.9;25837.8;8832.22;7083.22;10172.4;3329.1;6055.22;217.008;	0.997959;0.998876;0.993627;0.999339;0.990114;0.986122;0.969591;0.991559;0.607806;	23091	1.61908	0	0	0	0.999995	1	0.947604	0.945	0.945884	0.946375
Z:\HESI-source-performance\Slice-PASEF\HeLa-phospho\Raw-Data\Unenrich\20221109_HESI-1F-Slice-PASEF-unenrich-HeLa-1000ng_1_1_5000.d	20221109_HESI-1F-Slice-PASEF-unenrich-HeLa-1000ng_1_1_5000	Q9Y2Q5	Q9Y2Q5	LTOR2_HUMAN	LAMTOR2	86867.7	88085.9	87207.3	86867.7	88085.9	87207.3	87207.3	FILMDC(UniMod:4)MEGR	FILMDCMEGR	FILMDC(UniMod:4)MEGR2	2	1.86476e-06	1.86476e-06	1.86476e-06	0.000258598	0.000228363	0.00021901	0.000228728	0	1	86867.7	88085.9	86647.3		21216.7	0.996921	16.345	16.3238	16.3663	61.3343	16.2896	61.7666	Ragulator complex protein LAMTOR2	0	0	0.982819	21270.7	6.063	0.227944	0.99959	1.18839	0.999998	1.46168	0.117022	46443.6;33239.9;26432.8;7184.22;6934.2;8831.31;2874.11;7229.22;504.014;	46443.6;33239.9;26432.8;7184.22;6934.2;8831.31;2874.11;7229.22;504.014;	0.99579;0.998093;0.992476;0.998807;0.986107;0.979976;0.982546;0.987474;0.586361;	23076	1.18839	0	0	0	0.999998	1	0.946458	0.945	0.946488	0.944615
Z:\HESI-source-performance\Slice-PASEF\HeLa-phospho\Raw-Data\Unenrich\20221109_HESI-1F-Slice-PASEF-unenrich-HeLa-1000ng_1_1_4998.d	20221109_HESI-1F-Slice-PASEF-unenrich-HeLa-1000ng_1_1_4998	P49721	P49721	PSB2_HUMAN	PSMB2	468518	456025	453237	468518	456025	453237	453237	FILNLPTFSVR	FILNLPTFSVR	FILNLPTFSVR2	2	6.6581e-06	6.6581e-06	1.51197e-06	0.000255689	0.000234522	0.00021901	0.000234907	0	1	468518	456025	464032		126584	0.997177	20.973	20.9518	20.9943	110.57	21.1381	108.225	Proteasome subunit beta type-2	0	0	0.996072	127807	6.85476	0.359781	1	3.93513	0.999992	0.984062	0.309359	355440;124652;132980;65023.9;67860.2;45217.7;6485.22;16013.6;27907.9;14398.4;17253.5;18718.7;	355440;124652;132980;65023.9;67860.2;45217.7;6485.22;16013.6;27907.9;14398.4;17253.5;18718.7;	0.997416;0.998088;0.996789;0.996781;0.994771;0.998915;0.92938;0.994305;0.997286;0.988475;0.994295;0.996038;	29616	3.93513	0	0	0	0.999993	1	0.978542	0.962	0.964509	0.977988
Z:\HESI-source-performance\Slice-PASEF\HeLa-phospho\Raw-Data\Unenrich\20221109_HESI-1F-Slice-PASEF-unenrich-HeLa-1000ng_1_1_4999.d	20221109_HESI-1F-Slice-PASEF-unenrich-HeLa-1000ng_1_1_4999	P49721	P49721	PSB2_HUMAN	PSMB2	444501	443382	450621	444501	443382	450621	450621	FILNLPTFSVR	FILNLPTFSVR	FILNLPTFSVR2	2	2.57756e-06	2.57756e-06	1.51197e-06	0.000255885	0.000224517	0.00021901	0.000224921	0	1	444501	443382	442761		117857	0.996472	20.9703	20.9491	20.9915	110.57	21.1533	108.187	Proteasome subunit beta type-2	0	0	0.995989	118320	6.77829	0.346986	1	4.66087	0.999997	1.06603	0.308091	339668;117729;127340;60437.7;60023.7;44809.7;5519.19;14400.4;25870.8;13486.4;14015.4;19913.7;	339668;117729;127340;60437.7;60023.7;44809.7;5519.19;14400.4;25870.8;13486.4;14015.4;19913.7;	0.996147;0.996688;0.995785;0.995721;0.997764;0.997209;0.878821;0.989999;0.993133;0.996018;0.995556;0.992546;	29616	4.66087	0	0	0	0.999997	1	0.978542	0.962	0.964521	0.977776
Z:\HESI-source-performance\Slice-PASEF\HeLa-phospho\Raw-Data\Unenrich\20221109_HESI-1F-Slice-PASEF-unenrich-HeLa-1000ng_1_1_5000.d	20221109_HESI-1F-Slice-PASEF-unenrich-HeLa-1000ng_1_1_5000	P49721	P49721	PSB2_HUMAN	PSMB2	432632	442637	438155	432632	442637	438155	438155	FILNLPTFSVR	FILNLPTFSVR	FILNLPTFSVR2	2	1.51197e-06	1.51197e-06	1.51197e-06	0.000258598	0.000228363	0.00021901	0.000228728	0	1	432632	442637	435408		124832	0.997447	20.9814	20.9602	21.0026	110.57	21.1487	108.464	Proteasome subunit beta type-2	0	0	0.998707	124036	6.93012	0.34709	1	4.5907	0.999998	1.23419	0.198224	325772;116439;128150;59847.7;61621.9;45238.7;4127.15;15169.4;23930.8;13439.4;17086.5;18734.6;	325772;116439;128150;59847.7;61621.9;45238.7;4127.15;15169.4;23930.8;13439.4;17086.5;18734.6;	0.997394;0.995314;0.997904;0.997616;0.998136;0.996889;0.892826;0.997299;0.988577;0.988886;0.987841;0.991498;	29631	4.5907	0	0	0	0.999999	1	0.977396	0.962	0.965477	0.976498
Z:\HESI-source-performance\Slice-PASEF\HeLa-phospho\Raw-Data\Unenrich\20221109_HESI-1F-Slice-PASEF-unenrich-HeLa-1000ng_1_1_4998.d	20221109_HESI-1F-Slice-PASEF-unenrich-HeLa-1000ng_1_1_4998	Q9Y3A5	Q9Y3A5	SBDS_HUMAN	SBDS	210279	206758	204962	210279	206758	204962	204962	FILPVNEGK	FILPVNEGK	FILPVNEGK2	2	0.000144697	0.000287339	4.43046e-05	0.000255689	0.000234522	0.00021901	0.000234907	0	1	104502	102554	104355		39260.9	0.995849	14.384	14.3627	14.4052	46.9296	14.4037	46.7333	Ribosome maturation protein SBDS	0	0	0.984507	39316.2	4.44278	0.123592	0.996683	0	0.999655	2.52576	0.13087	61470.5;31691.7;11339.3;3780.09;5616.13;3576.09;4380.11;4068.11;2096.05;2778.08;3112.09;4714.12;	61470.5;31691.7;11339.3;3780.09;5616.13;3576.09;4380.11;4068.11;2096.05;2778.08;3112.09;4714.12;	0.999246;0.989652;0.994755;0.749454;0.970886;0.996532;0.988047;0.987061;0.937399;0.840241;0.862454;0.932897;	20305	0	0	0	0	0.999713	1	0.876146	0.857	0.859637	0.871445
Z:\HESI-source-performance\Slice-PASEF\HeLa-phospho\Raw-Data\Unenrich\20221109_HESI-1F-Slice-PASEF-unenrich-HeLa-1000ng_1_1_4999.d	20221109_HESI-1F-Slice-PASEF-unenrich-HeLa-1000ng_1_1_4999	Q9Y3A5	Q9Y3A5	SBDS_HUMAN	SBDS	204608	205519	208194	204608	205519	208194	208194	FILPVNEGK	FILPVNEGK	FILPVNEGK2	2	0.000290951	0.00169577	4.43046e-05	0.000255885	0.000224517	0.00021901	0.000224921	0	1	103062	102911	102766		38191	0.996065	14.393	14.3718	14.4142	46.9296	14.4147	46.8021	Ribosome maturation protein SBDS	0	0	0.969512	38301	3.68086	0.10343	0.362547	0	0.998004	2.7254	0.169425	61816.5;30098.7;11147.3;3903.1;5716.15;3517.09;4030.11;3521.09;1746.04;4676.1;2515.06;3705.11;	61816.5;30098.7;11147.3;3903.1;5716.15;3517.09;4030.11;3521.09;1746.04;4676.1;2515.06;3705.11;	0.997537;0.995689;0.988916;0.907857;0.976063;0.947034;0.96057;0.871669;0.986238;0.977116;0.875924;0.908036;	20320	0	0	0	0	0.998304	1	0.875104	0.857	0.859769	0.870436
Z:\HESI-source-performance\Slice-PASEF\HeLa-phospho\Raw-Data\Unenrich\20221109_HESI-1F-Slice-PASEF-unenrich-HeLa-1000ng_1_1_5000.d	20221109_HESI-1F-Slice-PASEF-unenrich-HeLa-1000ng_1_1_5000	Q9Y3A5	Q9Y3A5	SBDS_HUMAN	SBDS	202986	205361	204442	202986	205361	204442	204442	FILPVNEGK	FILPVNEGK	FILPVNEGK2	2	4.43046e-05	4.46558e-05	4.43046e-05	0.000258598	0.000228363	0.00021901	0.000228728	0	1	103454	104978	103263		38706.8	0.994305	14.3926	14.3714	14.4138	46.9296	14.404	46.8227	Ribosome maturation protein SBDS	0	0	0.937764	38778	3.92924	0.0930295	1	0	0.999947	2.67928	0.23694	59612.5;31685.7;12155.3;5662.12;4936.14;2759.06;4486.11;4376.12;1414.04;3971.08;2325.06;3296.09;	59612.5;31685.7;12155.3;5662.12;4936.14;2759.06;4486.11;4376.12;1414.04;3971.08;2325.06;3296.09;	0.993816;0.99934;0.983575;0.965634;0.91404;0.969247;0.968502;0.839404;0.976004;0.989878;0.824179;0.845569;	20320	0	0	0	0	0.999955	1	0.8675	0.857	0.859635	0.865618
Z:\HESI-source-performance\Slice-PASEF\HeLa-phospho\Raw-Data\Unenrich\20221109_HESI-1F-Slice-PASEF-unenrich-HeLa-1000ng_1_1_4998.d	20221109_HESI-1F-Slice-PASEF-unenrich-HeLa-1000ng_1_1_4998	P43034	P43034	LIS1_HUMAN	PAFAH1B1	204646	200655	196529	204646	200655	196529	196529	FILSC(UniMod:4)ADDK	FILSCADDK	FILSC(UniMod:4)ADDK2	2	5.77868e-05	4.51679e-05	8.1647e-06	0.000255689	0.000234522	0.00021901	0.000234907	0	1	168591	165987	168902		35864	0.997632	11.3709	11.3496	11.3921	25.327	11.5927	23.5951	Platelet-activating factor acetylhydrolase IB subunit beta	0	0	0.9851	35798	5.62233	0.109677	1	0	0.999946	2.00637	0.142382	116002;46312.3;12664.3;13411.3;4537.13;6277.17;4969.11;1442.04;5347.13;4240.13;	116002;46312.3;12664.3;13411.3;4537.13;6277.17;4969.11;1442.04;5347.13;4240.13;	0.997529;0.998289;0.974849;0.994832;0.960227;0.994705;0.893439;0.876497;0.959373;0.988317;	16044	0	0	0	0	0.999942	1	0.877604	0.872	0.877947	0.872998
Z:\HESI-source-performance\Slice-PASEF\HeLa-phospho\Raw-Data\Unenrich\20221109_HESI-1F-Slice-PASEF-unenrich-HeLa-1000ng_1_1_4999.d	20221109_HESI-1F-Slice-PASEF-unenrich-HeLa-1000ng_1_1_4999	P43034	P43034	LIS1_HUMAN	PAFAH1B1	191484	191543	194622	191484	191543	194622	194622	FILSC(UniMod:4)ADDK	FILSCADDK	FILSC(UniMod:4)ADDK2	2	2.07725e-05	2.07725e-05	8.1647e-06	0.000255885	0.000224517	0.00021901	0.000224921	0	1	168836	168555	168319		38065.3	0.996299	11.3692	11.348	11.3904	25.327	11.5873	23.6246	Platelet-activating factor acetylhydrolase IB subunit beta	0	0	0.99862	38182.2	5.72042	0.100807	1	0.175113	0.999976	2.3378	0.168494	112793;49650.5;11809.3;14368.4;4958.13;6392.17;6217.17;1053.03;5855.15;3370.08;	112793;49650.5;11809.3;14368.4;4958.13;6392.17;6217.17;1053.03;5855.15;3370.08;	0.996035;0.998914;0.980459;0.985377;0.95797;0.980635;0.973058;0.9415;0.969024;0.990707;	16044	0.175113	0	0	0	0.999979	1	0.878854	0.872	0.87802	0.874404
Z:\HESI-source-performance\Slice-PASEF\HeLa-phospho\Raw-Data\Unenrich\20221109_HESI-1F-Slice-PASEF-unenrich-HeLa-1000ng_1_1_5000.d	20221109_HESI-1F-Slice-PASEF-unenrich-HeLa-1000ng_1_1_5000	P43034	P43034	LIS1_HUMAN	PAFAH1B1	191225	193324	194279	191225	193324	194279	194279	FILSC(UniMod:4)ADDK	FILSCADDK	FILSC(UniMod:4)ADDK2	2	8.1647e-06	8.1647e-06	8.1647e-06	0.000258598	0.000228363	0.00021901	0.000228728	0	1	160118	162478	159824		39751.1	0.99894	11.3687	11.3475	11.39	25.327	11.5851	23.6064	Platelet-activating factor acetylhydrolase IB subunit beta	0	0	0.997743	39824.2	5.5688	0.114431	1	0	0.99999	2.78547	0.150616	109129;45479.2;11160.3;12350.3;5913.17;5510.15;2801.08;1354.03;4058.09;4072.1;	109129;45479.2;11160.3;12350.3;5913.17;5510.15;2801.08;1354.03;4058.09;4072.1;	0.999433;0.998029;0.964905;0.981259;0.983961;0.996673;0.832585;0.918925;0.991372;0.918288;	16044	0	0	0	0	0.999992	1	0.877604	0.872	0.878811	0.873712
Z:\HESI-source-performance\Slice-PASEF\HeLa-phospho\Raw-Data\Unenrich\20221109_HESI-1F-Slice-PASEF-unenrich-HeLa-1000ng_1_1_4998.d	20221109_HESI-1F-Slice-PASEF-unenrich-HeLa-1000ng_1_1_4998	Q9GZS3	Q9GZS3	WDR61_HUMAN	WDR61	76447.2	74985.4	70748.4	76447.2	74985.4	70748.4	70748.4	FILSIAYSPDGK	FILSIAYSPDGK	FILSIAYSPDGK2	2	8.94366e-07	8.94366e-07	2.52701e-07	0.000255689	0.000234522	0.00021901	0.000234907	0	1	76447.2	74985.4	76301.9		22437.9	0.998099	17.6838	17.6625	17.705	71.736	17.6444	72.0188	WD repeat-containing protein 61	0	0	0.969712	22480.6	5.5576	0.520379	1	2.02362	0.999999	2.36702	0.116121	33528.9;27775.9;29637.9;13280.4;18195.4;8486.27;1969.07;10583.3;7561.22;20809.7;1289.05;5230.18;	33528.9;27775.9;29637.9;13280.4;18195.4;8486.27;1969.07;10583.3;7561.22;20809.7;1289.05;5230.18;	0.998285;0.99745;0.998052;0.997734;0.991849;0.984532;0.911259;0.990346;0.990601;0.965278;0.939576;0.99226;	24966	2.02362	0	0	0	0.999999	1	0.953854	0.951	0.949417	0.953226
Z:\HESI-source-performance\Slice-PASEF\HeLa-phospho\Raw-Data\Unenrich\20221109_HESI-1F-Slice-PASEF-unenrich-HeLa-1000ng_1_1_4999.d	20221109_HESI-1F-Slice-PASEF-unenrich-HeLa-1000ng_1_1_4999	Q9GZS3	Q9GZS3	WDR61_HUMAN	WDR61	71267	71115.9	70974.4	71267	71115.9	70974.4	70974.4	FILSIAYSPDGK	FILSIAYSPDGK	FILSIAYSPDGK2	2	2.52701e-07	2.52701e-07	2.52701e-07	0.000255885	0.000224517	0.00021901	0.000224921	0	1	71267	71115.9	71016.2		21637.2	0.997136	17.7029	17.6816	17.7241	71.736	17.6486	72.2146	WD repeat-containing protein 61	0	0	0.967509	21713.6	5.94666	0.408318	1	1.98618	1	2.14143	0.0987886	27697.8;25684.8;28353.8;15215.4;17371.5;9825.31;3015.08;8577.27;8060.24;13304.5;2038.07;5878.2;	27697.8;25684.8;28353.8;15215.4;17371.5;9825.31;3015.08;8577.27;8060.24;13304.5;2038.07;5878.2;	0.996618;0.989545;0.997308;0.997761;0.989309;0.991382;0.850645;0.986278;0.985827;0.882254;0.895281;0.982648;	24996	1.98618	0	0	0	1	1	0.952604	0.951	0.949754	0.951567
Z:\HESI-source-performance\Slice-PASEF\HeLa-phospho\Raw-Data\Unenrich\20221109_HESI-1F-Slice-PASEF-unenrich-HeLa-1000ng_1_1_5000.d	20221109_HESI-1F-Slice-PASEF-unenrich-HeLa-1000ng_1_1_5000	Q9GZS3	Q9GZS3	WDR61_HUMAN	WDR61	65273.1	66644.1	70931.5	65273.1	66644.1	70931.5	70931.5	FILSIAYSPDGK	FILSIAYSPDGK	FILSIAYSPDGK2	2	9.0215e-06	9.0215e-06	2.52701e-07	0.000258598	0.000228363	0.00021901	0.000228728	0	1	65273.1	66644.1	65555.6		19976.8	0.995842	17.7032	17.6819	17.7244	71.736	17.6385	72.2218	WD repeat-containing protein 61	0	0	0.956398	19890.7	5.55143	0.418745	1	2.48144	0.999989	2.144	0.172875	27654.9;26568.8;24491.8;13126.4;12114.4;7750.22;2641.09;8226.22;7517.24;10687.3;1174.04;5634.18;	27654.9;26568.8;24491.8;13126.4;12114.4;7750.22;2641.09;8226.22;7517.24;10687.3;1174.04;5634.18;	0.998164;0.995538;0.995735;0.991152;0.930094;0.994365;0.909864;0.997346;0.974594;0.901252;0.905721;0.977742;	24996	2.48144	0	0	0	0.999991	1	0.952708	0.951	0.94962	0.952101
Z:\HESI-source-performance\Slice-PASEF\HeLa-phospho\Raw-Data\Unenrich\20221109_HESI-1F-Slice-PASEF-unenrich-HeLa-1000ng_1_1_4998.d	20221109_HESI-1F-Slice-PASEF-unenrich-HeLa-1000ng_1_1_4998	Q9H0A0	Q9H0A0	NAT10_HUMAN	NAT10	148094	145118	137470	148094	145118	137470	137470	FILSLASC(UniMod:4)K	FILSLASCK	FILSLASC(UniMod:4)K2	2	0.000614934	0.00648163	0.000350529	0.000255689	0.000234522	0.00021901	0.000234907	0	1	148094	145118	147666		11809.1	0.985807	15.6997	15.6784	15.7209	56.2129	15.6281	56.742	RNA cytidine acetyltransferase	0	0	0.963418	11843.3	3.41446	0.337449	1	0	0.992285	1.64228	0.194485	32923.7;18343.5;3234.08;18442.5;4825.13;96826.7;3418.09;25172.7;3263.09;2085.06;	32923.7;18343.5;3234.08;18442.5;4825.13;96826.7;3418.09;25172.7;3263.09;2085.06;	0.997288;0.974342;0.930788;0.968983;0.975821;0.984075;0.983483;0.546733;0.978443;0.967593;	22164	0	0	0	0	0.993518	1	0.867292	0.869	0.873767	0.86556
Z:\HESI-source-performance\Slice-PASEF\HeLa-phospho\Raw-Data\Unenrich\20221109_HESI-1F-Slice-PASEF-unenrich-HeLa-1000ng_1_1_4999.d	20221109_HESI-1F-Slice-PASEF-unenrich-HeLa-1000ng_1_1_4999	Q9H0A0	Q9H0A0	NAT10_HUMAN	NAT10	134287	134607	144919	134287	134607	144919	144919	FILSLASC(UniMod:4)K	FILSLASCK	FILSLASC(UniMod:4)K2	2	0.000230218	0.00143443	0.000350529	0.000255885	0.000224517	0.00021901	0.000224921	0	1	134287	134607	134419		10222.2	0.982303	15.6978	15.6766	15.719	56.2129	15.6281	56.7146	RNA cytidine acetyltransferase	0	0	0.96209	10212.3	3.64062	0.296903	1	0.302287	0.998311	2.26911	0.656059	28866.7;15698.4;2828.08;18751.5;3481.08;89722.4;2576.06;4832.13;2795.07;1363.04;	28866.7;15698.4;2828.08;18751.5;3481.08;89722.4;2576.06;4832.13;2795.07;1363.04;	0.995946;0.997585;0.985102;0.957511;0.987212;0.975239;0.982917;0.950608;0.952265;0.898836;	22164	0.302287	0	0	0	0.998566	1	0.867292	0.869	0.874035	0.865552
Z:\HESI-source-performance\Slice-PASEF\HeLa-phospho\Raw-Data\Unenrich\20221109_HESI-1F-Slice-PASEF-unenrich-HeLa-1000ng_1_1_5000.d	20221109_HESI-1F-Slice-PASEF-unenrich-HeLa-1000ng_1_1_5000	Q9H0A0	Q9H0A0	NAT10_HUMAN	NAT10	138640	139563	136518	138640	139563	136518	136518	FILSLASC(UniMod:4)K	FILSLASCK	FILSLASC(UniMod:4)K2	2	0.000371172	0.00321188	0.000350529	0.000258598	0.000228363	0.00021901	0.000228728	0	1	138640	139563	137284		11579	0.992472	15.6978	15.6766	15.7191	56.2129	15.6139	56.7499	RNA cytidine acetyltransferase	0	0	0.87089	11693.3	3.51545	0.356964	0.996066	0	0.996216	1.86903	0.25846	31760.7;17571.4;2799.09;17354.5;4762.13;89307.4;3403.09;3742.1;2956.07;1411.03;	31760.7;17571.4;2799.09;17354.5;4762.13;89307.4;3403.09;3742.1;2956.07;1411.03;	0.997944;0.991935;0.970104;0.988361;0.975203;0.990631;0.925917;0.894869;0.981192;0.833508;	22164	0	0	0	0	0.996788	1	0.866458	0.869	0.874513	0.864729
Z:\HESI-source-performance\Slice-PASEF\HeLa-phospho\Raw-Data\Unenrich\20221109_HESI-1F-Slice-PASEF-unenrich-HeLa-1000ng_1_1_4998.d	20221109_HESI-1F-Slice-PASEF-unenrich-HeLa-1000ng_1_1_4998	P57081	P57081	WDR4_HUMAN	WDR4	79889.6	77453.1	75520.5	79889.6	77453.1	75520.5	75520.5	FILTADRDEK	FILTADRDEK	FILTADRDEK2	2	0.0025037	0.0400309	0.00488777	0.000255689	0.000234522	0.00021901	0.000234907	0	1	20501.7	20289.6	20645.9		4467.33	0.968802	9.51396	9.49275	9.53517	8.60566	9.43966	9.27156	tRNA (guanine-N(7)-)-methyltransferase non-catalytic subunit WDR4	0	0	0.735292	4436.14	1.82581	0.413929	0.993323	0.109539	0.954179	0.640731	0.223154	4691.15;13285.4;2118.07;2525.08;560.02;419.015;1161.04;2166.07;3724.1;2343.07;2157.08;19580.7;	4691.15;13285.4;2118.07;2525.08;560.02;419.015;1161.04;2166.07;3724.1;2343.07;2157.08;19580.7;	0.976877;0.963091;0.9477;0.983847;0.809482;0.796252;0.795921;0.820926;0.933263;0.874089;0.965811;0.975931;	13417	0.109539	0	0	0	0.959969	1	0.966875	0.959	0.959908	0.964966
Z:\HESI-source-performance\Slice-PASEF\HeLa-phospho\Raw-Data\Unenrich\20221109_HESI-1F-Slice-PASEF-unenrich-HeLa-1000ng_1_1_4999.d	20221109_HESI-1F-Slice-PASEF-unenrich-HeLa-1000ng_1_1_4999	P23396	P23396	RS3_HUMAN	RPS3	1068410	1064590	1083780	1068410	1064590	1083780	1083780	FIM(UniMod:35)ESGAK	FIMESGAK	FIM(UniMod:35)ESGAK2	2	0.00710916	0.0853174	0.00710916	0.000255885	0.000224517	0.00021901	0.000224921	0	1	23682.5	23799.4	23766.1		12300.5	0.985152	5.60881	5.5876	5.63001	-23.4777	5.56964	-22.7215	40S ribosomal protein S3	0	0	0.844649	12257.2	2.61783	0.427906	0.998446	0.541077	0.908579	1.61928	0.259909	15653.3;1983.04;6777.13;6046.15;2785.06;7225.14;1227.03;1766.04;42290.8;33866.7;8517.17;4075.1;	15653.3;1983.04;6777.13;6046.15;2785.06;7225.14;1227.03;1766.04;42290.8;33866.7;8517.17;4075.1;	0.992133;0.917988;0.984623;0.989107;0.915294;0.789126;0.795086;0.86774;0.951755;0.836327;0.973852;0.940767;	7901	0.541077	0	0	0	0.914683	1	0.802188	0.804	0.808231	0.799357
Z:\HESI-source-performance\Slice-PASEF\HeLa-phospho\Raw-Data\Unenrich\20221109_HESI-1F-Slice-PASEF-unenrich-HeLa-1000ng_1_1_5000.d	20221109_HESI-1F-Slice-PASEF-unenrich-HeLa-1000ng_1_1_5000	P23396	P23396	RS3_HUMAN	RPS3	1079240	1110050	1089350	1079240	1110050	1089350	1089350	FIM(UniMod:35)ESGAK	FIMESGAK	FIM(UniMod:35)ESGAK2	2	0.00719118	0.0952276	0.00710916	0.000258598	0.000228363	0.00021901	0.000228728	0	1	20236.5	20617.1	20280.4		11620.4	0.994206	5.59724	5.57603	5.61849	-23.4777	5.56992	-22.8639	40S ribosomal protein S3	0	0	0.825205	11595.2	2.43952	0.524427	0.993537	0.30866	0.898778	0.569757	0.178428	12323.3;1826.03;5839.13;6087.13;3070.06;8763.17;1584.03;1496.03;26254.6;28805.6;5590.14;4774.1;	12323.3;1826.03;5839.13;6087.13;3070.06;8763.17;1584.03;1496.03;26254.6;28805.6;5590.14;4774.1;	0.999196;0.978379;0.856644;0.988853;0.941386;0.875917;0.848963;0.787732;0.823799;0.856362;0.952171;0.954803;	7886	0.30866	0	0	0	0.904772	1	0.801146	0.804	0.80832	0.798185
Z:\HESI-source-performance\Slice-PASEF\HeLa-phospho\Raw-Data\Unenrich\20221109_HESI-1F-Slice-PASEF-unenrich-HeLa-1000ng_1_1_4998.d	20221109_HESI-1F-Slice-PASEF-unenrich-HeLa-1000ng_1_1_4998	P23396	P23396	RS3_HUMAN	RPS3	1104780	1073310	1074050	1104780	1073310	1074050	1074050	FIMESGAK	FIMESGAK	FIMESGAK2	2	0.000143554	0.000207047	3.66636e-05	0.000255689	0.000234522	0.00021901	0.000234907	0	1	511536	499953	508730		99491.2	0.998535	8.7501	8.72889	8.77131	4.73781	8.94739	3.11486	40S ribosomal protein S3	0	0	0.997514	100040	6.38003	0.235845	0.999224	0	0.999752	1.90791	0.175592	373416;84984.1;53135.2;47856.1;13188.3;14136.3;130.002;12968.3;5030.1;	373416;84984.1;53135.2;47856.1;13188.3;14136.3;130.002;12968.3;5030.1;	0.998905;0.998169;0.996516;0.994198;0.992907;0.989245;0.583764;0.990681;0.866737;	12341	0	0	0	0	0.999793	1	0.8025	0.804	0.808112	0.800038
Z:\HESI-source-performance\Slice-PASEF\HeLa-phospho\Raw-Data\Unenrich\20221109_HESI-1F-Slice-PASEF-unenrich-HeLa-1000ng_1_1_4999.d	20221109_HESI-1F-Slice-PASEF-unenrich-HeLa-1000ng_1_1_4999	P23396	P23396	RS3_HUMAN	RPS3	1068410	1064590	1083780	1068410	1064590	1083780	1083780	FIMESGAK	FIMESGAK	FIMESGAK2	2	3.66636e-05	0.000257226	3.66636e-05	0.000255885	0.000224517	0.00021901	0.000224921	0	1	497985	496961	496265		101261	0.997812	8.74884	8.72763	8.77005	4.73781	8.95058	3.14568	40S ribosomal protein S3	0	0	0.992488	101612	6.32034	0.194271	1	0	0.999697	1.38066	0.168095	355152;88398.1;54435.2;42908.9;11887.2;12921.3;387.009;12165.3;6736.12;	355152;88398.1;54435.2;42908.9;11887.2;12921.3;387.009;12165.3;6736.12;	0.997508;0.999116;0.997672;0.997821;0.994783;0.985641;0.84661;0.986917;0.917022;	12341	0	0	0	0	0.999743	1	0.8025	0.804	0.808231	0.799677
Z:\HESI-source-performance\Slice-PASEF\HeLa-phospho\Raw-Data\Unenrich\20221109_HESI-1F-Slice-PASEF-unenrich-HeLa-1000ng_1_1_5000.d	20221109_HESI-1F-Slice-PASEF-unenrich-HeLa-1000ng_1_1_5000	P23396	P23396	RS3_HUMAN	RPS3	1079240	1110050	1089350	1079240	1110050	1089350	1089350	FIMESGAK	FIMESGAK	FIMESGAK2	2	4.43046e-05	8.30656e-05	3.66636e-05	0.000258598	0.000228363	0.00021901	0.000228728	0	1	488321	493860	485794		98983	0.998424	8.74814	8.72692	8.76939	4.73781	8.94933	3.11588	40S ribosomal protein S3	0	0	0.996467	99497.9	6.20421	0.298321	1	0	0.999902	1.56362	0.153234	350904;87339.1;50078.2;45947.2;12624.3;11816.2;301.007;11993.2;6951.15;	350904;87339.1;50078.2;45947.2;12624.3;11816.2;301.007;11993.2;6951.15;	0.99847;0.997559;0.999607;0.996912;0.994657;0.980116;0.666001;0.964604;0.980919;	12341	0	0	0	0	0.999917	1	0.8025	0.804	0.80832	0.799665
Z:\HESI-source-performance\Slice-PASEF\HeLa-phospho\Raw-Data\Unenrich\20221109_HESI-1F-Slice-PASEF-unenrich-HeLa-1000ng_1_1_4998.d	20221109_HESI-1F-Slice-PASEF-unenrich-HeLa-1000ng_1_1_4998	P18031	P18031	PTN1_HUMAN	PTPN1	37788.1	36921.7	45836.3	37788.1	36921.7	45836.3	45836.3	FIMGDSSVQDQWK	FIMGDSSVQDQWK	FIMGDSSVQDQWK2	2	0.000144697	0.000519353	3.66636e-05	0.000255689	0.000234522	0.00021901	0.000234907	0	1	11035.4	10755.5	10944.3		3780.67	0.979807	14.5325	14.5113	14.5537	47.3848	14.4637	47.8696	Tyrosine-protein phosphatase non-receptor type 1	0	0	0.897902	3812.13	4.93185	0.659443	1	0.808701	0.999377	2.2566	0.134554	2564.1;3024.12;3134.1;2789.1;5447.18;10428.4;2948.12;1520.06;724.025;258.01;1298.04;6423.26;	2564.1;3024.12;3134.1;2789.1;5447.18;10428.4;2948.12;1520.06;724.025;258.01;1298.04;6423.26;	0.966314;0.994875;0.966698;0.96845;0.977793;0.953232;0.915202;0.963927;0.874761;0.658213;0.929902;0.947105;	20508	0.808701	0	0	0	0.999481	1	1.03594	1.037	1.03607	1.03569
Z:\HESI-source-performance\Slice-PASEF\HeLa-phospho\Raw-Data\Unenrich\20221109_HESI-1F-Slice-PASEF-unenrich-HeLa-1000ng_1_1_4999.d	20221109_HESI-1F-Slice-PASEF-unenrich-HeLa-1000ng_1_1_4999	P18031	P18031	PTN1_HUMAN	PTPN1	53195.4	53172.3	41460.9	53195.4	53172.3	41460.9	41460.9	FIMGDSSVQDQWK	FIMGDSSVQDQWK	FIMGDSSVQDQWK2	2	3.66636e-05	0.000223548	3.66636e-05	0.000255885	0.000224517	0.00021901	0.000224921	0	1	8389.32	8403	8391.22		2648.68	0.933101	14.5204	14.4991	14.5416	47.3848	14.4729	47.756	Tyrosine-protein phosphatase non-receptor type 1	0	0	0.820457	2648.08	3.71225	0.531008	1	0.652695	0.999736	2.41793	0.0538494	2089.08;2835.12;2000.07;1247.05;3465.12;6946.25;2262.08;2150.08;343.013;640.024;1111.04;5119.21;	2089.08;2835.12;2000.07;1247.05;3465.12;6946.25;2262.08;2150.08;343.013;640.024;1111.04;5119.21;	0.992008;0.901876;0.828145;0.968478;0.923136;0.908843;0.901417;0.942446;0.711709;0.813858;0.891122;0.989587;	20493	0.652695	0	0	0	0.999776	1	1.03729	1.037	1.03589	1.03722
Z:\HESI-source-performance\Slice-PASEF\HeLa-phospho\Raw-Data\Unenrich\20221109_HESI-1F-Slice-PASEF-unenrich-HeLa-1000ng_1_1_5000.d	20221109_HESI-1F-Slice-PASEF-unenrich-HeLa-1000ng_1_1_5000	P18031	P18031	PTN1_HUMAN	PTPN1	39840.3	40324	42050.9	39840.3	40324	42050.9	42050.9	FIMGDSSVQDQWK	FIMGDSSVQDQWK	FIMGDSSVQDQWK2	2	4.43046e-05	0.000131158	3.66636e-05	0.000258598	0.000228363	0.00021901	0.000228728	0	1	9687.38	9721.74	9562.97		3194.54	0.973162	14.5305	14.5093	14.5518	47.3848	14.4604	47.8688	Tyrosine-protein phosphatase non-receptor type 1	0	0	0.879697	3236.1	2.94218	0.595703	0.999826	0.405938	0.999845	1.29859	0.189804	2610.1;3208.1;2070.07;1215.05;3869.17;9916.39;2907.12;1700.06;502.018;854.032;947.036;5368.18;	2610.1;3208.1;2070.07;1215.05;3869.17;9916.39;2907.12;1700.06;502.018;854.032;947.036;5368.18;	0.990367;0.972159;0.965709;0.866819;0.962387;0.943308;0.871083;0.92304;0.845379;0.920168;0.895325;0.966856;	20508	0.405938	0	0	0	0.999869	1	1.0351	1.037	1.03619	1.03457
Z:\HESI-source-performance\Slice-PASEF\HeLa-phospho\Raw-Data\Unenrich\20221109_HESI-1F-Slice-PASEF-unenrich-HeLa-1000ng_1_1_4998.d	20221109_HESI-1F-Slice-PASEF-unenrich-HeLa-1000ng_1_1_4998	O94874	O94874	UFL1_HUMAN	UFL1	308047	301329	113037	308047	301329	113037	113037	FINDC(UniMod:4)TELFR	FINDCTELFR	FINDC(UniMod:4)TELFR2	2	0.000242458	0.00195229	3.66636e-05	0.000255689	0.000234522	0.00021901	0.000234907	0	1	24371.8	23966.8	24387.6		7148.88	0.988584	15.1055	15.0843	15.1267	52.6978	15.1587	52.246	E3 UFM1-protein ligase 1	0	0	0.895585	7144.25	3.34658	0.207751	1	1.03409	0.997663	0.975324	0.209551	16044.5;4596.17;5731.18;4515.16;4389.13;3731.12;10874.3;2902.09;7177.23;3042.09;1033.03;37302.9;	16044.5;4596.17;5731.18;4515.16;4389.13;3731.12;10874.3;2902.09;7177.23;3042.09;1033.03;37302.9;	0.992792;0.989155;0.954139;0.949931;0.867978;0.96979;0.976521;0.991795;0.971897;0.895122;0.968343;0.986732;	21321	1.03409	0	0	0	0.998048	1	0.953958	0.952	0.950282	0.953338
Z:\HESI-source-performance\Slice-PASEF\HeLa-phospho\Raw-Data\Unenrich\20221109_HESI-1F-Slice-PASEF-unenrich-HeLa-1000ng_1_1_4999.d	20221109_HESI-1F-Slice-PASEF-unenrich-HeLa-1000ng_1_1_4999	O94874	O94874	UFL1_HUMAN	UFL1	63698	63872.9	110378	63698	63872.9	110378	110378	FINDC(UniMod:4)TELFR	FINDCTELFR	FINDC(UniMod:4)TELFR2	2	3.66636e-05	0.00020585	3.66636e-05	0.000255885	0.000224517	0.00021901	0.000224921	0	1	24039.7	23916	23882.5		6629.58	0.994657	15.1038	15.0826	15.125	52.6978	15.1635	52.2405	E3 UFM1-protein ligase 1	0	0	0.90844	6673.22	3.28844	0.48934	0.972448	0.390231	0.999757	1.0798	0.158259	15876.4;4052.1;6207.2;3670.1;6052.2;4111.13;8700.27;3264.1;8832.26;3330.11;1311.04;36166.9;	15876.4;4052.1;6207.2;3670.1;6052.2;4111.13;8700.27;3264.1;8832.26;3330.11;1311.04;36166.9;	0.997361;0.988387;0.938155;0.95963;0.988162;0.990392;0.888219;0.993776;0.992535;0.892426;0.964279;0.992423;	21321	0.390231	0	0	0	0.999794	1	0.953646	0.952	0.950809	0.952798
Z:\HESI-source-performance\Slice-PASEF\HeLa-phospho\Raw-Data\Unenrich\20221109_HESI-1F-Slice-PASEF-unenrich-HeLa-1000ng_1_1_5000.d	20221109_HESI-1F-Slice-PASEF-unenrich-HeLa-1000ng_1_1_5000	O94874	O94874	UFL1_HUMAN	UFL1	71467.6	72801.6	108250	71467.6	72801.6	108250	108250	FINDC(UniMod:4)TELFR	FINDCTELFR	FINDC(UniMod:4)TELFR2	2	4.43046e-05	7.74198e-05	3.66636e-05	0.000258598	0.000228363	0.00021901	0.000228728	0	1	23077.6	23364.8	22983.2		7339.08	0.989257	15.1036	15.0824	15.1248	52.6978	15.1623	52.2953	E3 UFM1-protein ligase 1	0	0	0.969377	7369.22	3.3113	0.448642	1	1.27008	0.999908	2.46219	0.277767	15503.4;3587.1;4444.15;4827.13;5629.19;3987.11;11552.4;2784.09;7228.22;2758.07;954.03;37252.1;	15503.4;3587.1;4444.15;4827.13;5629.19;3987.11;11552.4;2784.09;7228.22;2758.07;954.03;37252.1;	0.993939;0.967549;0.964056;0.99305;0.979143;0.990583;0.980976;0.962337;0.986781;0.84376;0.910308;0.991318;	21321	1.27008	0	0	0	0.999923	1	0.953854	0.952	0.950489	0.95333
Z:\HESI-source-performance\Slice-PASEF\HeLa-phospho\Raw-Data\Unenrich\20221109_HESI-1F-Slice-PASEF-unenrich-HeLa-1000ng_1_1_4998.d	20221109_HESI-1F-Slice-PASEF-unenrich-HeLa-1000ng_1_1_4998	Q9UHD8	Q9UHD8	SEPT9_HUMAN	SEPTIN9	194388	190786	193130	194388	190786	193130	193130	FINDQYEK	FINDQYEK	FINDQYEK2	2	0.000144697	0.000514677	3.66636e-05	0.000255689	0.000234522	0.00021901	0.000234907	0	1	58311.5	57502.6	58512.2		23820.3	0.989029	7.92253	7.90132	7.9438	-3.7205	7.89064	-3.39001	Septin-9	0	0	0.96313	23738.6	4.62861	0.291805	0.984921	0	0.999383	2.06836	0.192792	42075.2;8822.18;7414.17;11599.4;6497.18;11960.4;4973.13;12224.3;3396.08;25612.5;8976.26;2933.07;	42075.2;8822.18;7414.17;11599.4;6497.18;11960.4;4973.13;12224.3;3396.08;25612.5;8976.26;2933.07;	0.98787;0.998078;0.98484;0.893098;0.943951;0.888366;0.993972;0.715177;0.941116;0.819713;0.960925;0.917409;	11169	0	0	0	0	0.999485	1	0.875938	0.872	0.877947	0.871233
Z:\HESI-source-performance\Slice-PASEF\HeLa-phospho\Raw-Data\Unenrich\20221109_HESI-1F-Slice-PASEF-unenrich-HeLa-1000ng_1_1_4999.d	20221109_HESI-1F-Slice-PASEF-unenrich-HeLa-1000ng_1_1_4999	Q9UHD8	Q9UHD8	SEPT9_HUMAN	SEPTIN9	193937	193488	191142	193937	193488	191142	191142	FINDQYEK	FINDQYEK	FINDQYEK2	2	3.66636e-05	0.000304816	3.66636e-05	0.000255885	0.000224517	0.00021901	0.000224921	0	1	60003.6	59882.5	59798.6		25888.8	0.993742	7.92126	7.90005	7.94246	-3.7205	7.89398	-3.42016	Septin-9	0	0	0.988874	25977.6	4.40722	0.349892	1	0.175685	0.999641	1.83175	0.264266	44278.2;9202.26;6523.18;9724.26;7481.17;13908.4;6459.2;6593.18;2838.06;23572.7;8215.22;3325.1;	44278.2;9202.26;6523.18;9724.26;7481.17;13908.4;6459.2;6593.18;2838.06;23572.7;8215.22;3325.1;	0.997212;0.984379;0.983398;0.909457;0.971848;0.879586;0.958705;0.539201;0.920831;0.793947;0.927113;0.908931;	11169	0.175685	0	0	0	0.999695	1	0.875	0.872	0.87802	0.870343
Z:\HESI-source-performance\Slice-PASEF\HeLa-phospho\Raw-Data\Unenrich\20221109_HESI-1F-Slice-PASEF-unenrich-HeLa-1000ng_1_1_5000.d	20221109_HESI-1F-Slice-PASEF-unenrich-HeLa-1000ng_1_1_5000	Q9UHD8	Q9UHD8	SEPT9_HUMAN	SEPTIN9	185892	189150	189150	185892	189150	189150	189150	FINDQYEK	FINDQYEK	FINDQYEK2	2	8.15894e-05	0.000353041	3.66636e-05	0.000258598	0.000228363	0.00021901	0.000228728	0	1	56805.6	57573.3	56633.1		23872.9	0.995364	7.92067	7.89946	7.94188	-3.7205	7.88916	-3.42604	Septin-9	0	0	0.967886	23945.6	4.08273	0.339613	0.989505	0.157963	0.999583	1.84903	0.220138	41597.2;8422.22;6786.17;7812.19;4296.11;13012.4;4962.13;8447.2;3288.07;16264.4;9156.22;1522.04;	41597.2;8422.22;6786.17;7812.19;4296.11;13012.4;4962.13;8447.2;3288.07;16264.4;9156.22;1522.04;	0.996234;0.991583;0.994728;0.838916;0.876213;0.856129;0.968206;0.524847;0.948833;0.722289;0.954981;0.911432;	11169	0.157963	0	0	0	0.999647	1	0.876042	0.872	0.878811	0.87198
Z:\HESI-source-performance\Slice-PASEF\HeLa-phospho\Raw-Data\Unenrich\20221109_HESI-1F-Slice-PASEF-unenrich-HeLa-1000ng_1_1_4998.d	20221109_HESI-1F-Slice-PASEF-unenrich-HeLa-1000ng_1_1_4998	Q15629	Q15629	TRAM1_HUMAN	TRAM1	35563.8	34857.9	13637.8	35563.8	34857.9	13637.8	13637.8	FINFQLR	FINFQLR	FINFQLR2	2	0.00653077	0.10796	0.0136317	0.000692681	0.00101647	0.00021901	0.00101812	0	1	35563.8	34857.9	35469.9		8587.47	0.985884	15.7315	15.7103	15.7527	56.6887	15.692	56.9668	Translocating chain-associated membrane protein 1	0	0	0.73193	8610.2	1.93681	0.309009	0.955662	0.116934	0.885341	2.4668	0.126471	21723.5;5622.13;5332.13;6915.16;8508.21;5524.1;2696.06;1767.03;	21723.5;5622.13;5332.13;6915.16;8508.21;5524.1;2696.06;1767.03;	0.993936;0.969651;0.97561;0.899912;0.971762;0.891658;0.891189;0.894272;	22211	0.116934	0	0	0	0	1	0.836771	0.837	0.842561	0.834795
Z:\HESI-source-performance\Slice-PASEF\HeLa-phospho\Raw-Data\Unenrich\20221109_HESI-1F-Slice-PASEF-unenrich-HeLa-1000ng_1_1_4998.d	20221109_HESI-1F-Slice-PASEF-unenrich-HeLa-1000ng_1_1_4998	Q96KQ7	Q96KQ7	EHMT2_HUMAN	EHMT2	45442.4	44402.5	31072.2	45442.4	44402.5	31072.2	31072.2	FINHLC(UniMod:4)DPNIIPVR	FINHLCDPNIIPVR	FINHLC(UniMod:4)DPNIIPVR3	3	0.000296609	0.00271696	0.00045492	0.000255689	0.000234522	0.00021901	0.000234907	0	1	9764.27	9560.49	9728.35		2975.12	0.987228	14.9569	14.9357	14.9781	52.6396	15.151	51.0997	Histone-lysine N-methyltransferase EHMT2	0	0	0.483267	2986.11	1.83688	0.660043	0.969704	1.94162	0.996751	2.21924	0.430212	5300.16;3805.1;2648.08;3311.09;3103.08;3487.1;1052.03;1812.05;1162.04;9711.28;3065.09;1198.04;	5300.16;3805.1;2648.08;3311.09;3103.08;3487.1;1052.03;1812.05;1162.04;9711.28;3065.09;1198.04;	0.98285;0.987982;0.999037;0.976918;0.96267;0.878833;0.950184;0.932409;0.977947;0.503714;0.919539;0.689029;	21113	1.94162	0	0	0	0.997283	1	0.93875	0.921	0.920507	0.935454
Z:\HESI-source-performance\Slice-PASEF\HeLa-phospho\Raw-Data\Unenrich\20221109_HESI-1F-Slice-PASEF-unenrich-HeLa-1000ng_1_1_4999.d	20221109_HESI-1F-Slice-PASEF-unenrich-HeLa-1000ng_1_1_4999	Q96KQ7	Q96KQ7	EHMT2_HUMAN	EHMT2	23595.5	23477.2	29756.5	23595.5	23477.2	29756.5	29756.5	FINHLC(UniMod:4)DPNIIPVR	FINHLCDPNIIPVR	FINHLC(UniMod:4)DPNIIPVR3	3	0.000545053	0.00480811	0.00045492	0.000255885	0.000224517	0.00021901	0.000224921	0	1	10939.3	10933	10917.7		4569.1	0.981479	14.9235	14.9023	14.9447	52.6396	15.1561	50.7871	Histone-lysine N-methyltransferase EHMT2	0	0	0.666564	4578.15	2.16636	0.574317	1	0.518195	0.994362	2.18945	0.3261	4772.14;3111.08;3010.08;4818.16;3491.09;5142.14;754.023;1792.06;1414.04;12952.3;3380.08;1775.05;	4772.14;3111.08;3010.08;4818.16;3491.09;5142.14;754.023;1792.06;1414.04;12952.3;3380.08;1775.05;	0.942543;0.978495;0.973181;0.98859;0.971301;0.906105;0.954571;0.956532;0.967694;0.749114;0.94602;0.95923;	21068	0.518195	0	0	0	0.995192	1	0.920417	0.921	0.921354	0.917925
Z:\HESI-source-performance\Slice-PASEF\HeLa-phospho\Raw-Data\Unenrich\20221109_HESI-1F-Slice-PASEF-unenrich-HeLa-1000ng_1_1_5000.d	20221109_HESI-1F-Slice-PASEF-unenrich-HeLa-1000ng_1_1_5000	Q96KQ7	Q96KQ7	EHMT2_HUMAN	EHMT2	26999.5	27451.6	31322.5	26999.5	27451.6	31322.5	31322.5	FINHLC(UniMod:4)DPNIIPVR	FINHLCDPNIIPVR	FINHLC(UniMod:4)DPNIIPVR3	3	0.0053889	0.0749198	0.00045492	0.000258598	0.000228363	0.00021901	0.000228728	0	1	12085.4	12279.2	12078.6		3735.03	0.975731	14.9337	14.9125	14.9549	52.6396	15.1548	50.957	Histone-lysine N-methyltransferase EHMT2	0	0	0.445496	3737.12	1.47497	0.683201	1	0.543866	0.918607	1.38915	0.317892	5633.17;3699.13;3522.11;4864.14;3942.1;7547.23;843.025;1751.05;2022.06;15315.4;4302.12;1185.03;	5633.17;3699.13;3522.11;4864.14;3942.1;7547.23;843.025;1751.05;2022.06;15315.4;4302.12;1185.03;	0.96436;0.985773;0.967529;0.974033;0.9961;0.793405;0.873286;0.979443;0.991434;0.753946;0.983813;0.866155;	21083	0.543866	0	0	0	0.92508	1	0.922396	0.921	0.92044	0.921183
Z:\HESI-source-performance\Slice-PASEF\HeLa-phospho\Raw-Data\Unenrich\20221109_HESI-1F-Slice-PASEF-unenrich-HeLa-1000ng_1_1_4998.d	20221109_HESI-1F-Slice-PASEF-unenrich-HeLa-1000ng_1_1_4998	O95782	O95782	AP2A1_HUMAN	AP2A1	326128	320166	192461	326128	320166	192461	192461	FINLFPETK	FINLFPETK	FINLFPETK2	2	0.000826925	0.0103981	0.000736532	0.000255689	0.000234522	0.00021901	0.000234907	0	1	73887.1	72470.4	73742.7		17948.4	0.994356	17.5246	17.5034	17.5458	69.8599	17.402	70.7366	AP-2 complex subunit alpha-1	0	0	0	17983.5	2.17289	0.32815	1	1.64332	0.98768	0.425718	0.0999052	41324.2;9531.25;20487.5;2309.07;12075.3;10689.3;5133.17;6733.19;7713.19;3892.1;12027.4;6850.17;	41324.2;9531.25;20487.5;2309.07;12075.3;10689.3;5133.17;6733.19;7713.19;3892.1;12027.4;6850.17;	0.996971;0.630252;0.993446;0.860476;0.986954;0.993628;0.854186;0.993174;0.992775;0.971443;0.87427;0.983387;	24743	1.64332	0	0	0	0.989602	1	0.886354	0.885	0.887782	0.883533
Z:\HESI-source-performance\Slice-PASEF\HeLa-phospho\Raw-Data\Unenrich\20221109_HESI-1F-Slice-PASEF-unenrich-HeLa-1000ng_1_1_4999.d	20221109_HESI-1F-Slice-PASEF-unenrich-HeLa-1000ng_1_1_4999	O95782	O95782	AP2A1_HUMAN	AP2A1	145762	146475	192712	145762	146475	192712	192712	FINLFPETK	FINLFPETK	FINLFPETK2	2	0.000474876	0.00357832	0.000736532	0.000255885	0.000224517	0.00021901	0.000224921	0	1	65058.6	64873.1	64782.1		14899.8	0.99594	17.5013	17.4801	17.5225	69.8599	17.4062	70.571	AP-2 complex subunit alpha-1	0	0	0.652208	14963.4	2.42646	0.336031	1	0.575236	0.995798	2.05919	0.144682	35655.8;14996.4;18161.5;2034.04;11241.3;9488.23;17548.6;7565.19;11849.3;4209.09;5988.16;7023.21;	35655.8;14996.4;18161.5;2034.04;11241.3;9488.23;17548.6;7565.19;11849.3;4209.09;5988.16;7023.21;	0.994322;0.80872;0.997323;0.772572;0.998837;0.987693;0.759336;0.996054;0.846727;0.994481;0.974192;0.951424;	24713	0.575236	0	0	0	0.996422	1	0.889896	0.885	0.887778	0.887224
Z:\HESI-source-performance\Slice-PASEF\HeLa-phospho\Raw-Data\Unenrich\20221109_HESI-1F-Slice-PASEF-unenrich-HeLa-1000ng_1_1_5000.d	20221109_HESI-1F-Slice-PASEF-unenrich-HeLa-1000ng_1_1_5000	O95782	O95782	AP2A1_HUMAN	AP2A1	151770	154851	197024	151770	154851	197024	197024	FINLFPETK	FINLFPETK	FINLFPETK2	2	0.000764569	0.00595659	0.000736532	0.000258598	0.000228363	0.00021901	0.000228728	0	1	67003.7	68090.1	66978.1		15738.4	0.994721	17.5228	17.5015	17.544	69.8599	17.3969	70.7939	AP-2 complex subunit alpha-1	0	0	0	15744.4	1.90231	0.309656	1	0.712691	0.993005	2.63004	0.532714	36812.9;15377.5;18711.5;3426.1;11479.3;7563.19;4564.15;6797.19;7886.19;4633.11;14231.4;7430.19;	36812.9;15377.5;18711.5;3426.1;11479.3;7563.19;4564.15;6797.19;7886.19;4633.11;14231.4;7430.19;	0.996921;0.798375;0.989929;0.929283;0.995475;0.955282;0.824705;0.981573;0.979341;0.974196;0.920678;0.977181;	24743	0.712691	0	0	0	0.994043	1	0.888646	0.885	0.887883	0.885655
Z:\HESI-source-performance\Slice-PASEF\HeLa-phospho\Raw-Data\Unenrich\20221109_HESI-1F-Slice-PASEF-unenrich-HeLa-1000ng_1_1_4998.d	20221109_HESI-1F-Slice-PASEF-unenrich-HeLa-1000ng_1_1_4998	Q8NBU5	Q8NBU5	ATAD1_HUMAN	ATAD1	84724.2	82621.8	84056.1	84724.2	82621.8	84056.1	84056.1	FINLQPSTLTDK	FINLQPSTLTDK	FINLQPSTLTDK2	2	0.000270471	0.00233435	3.66636e-05	0.000255689	0.000234522	0.00021901	0.000234907	0	1	67150.4	65689.8	66843.1		17166.7	0.996584	14.8403	14.819	14.8615	51.6314	15.0197	50.2085	Outer mitochondrial transmembrane helix translocase	0	0	0.966478	17245.6	3.94913	0.281425	1	2.65636	0.997208	2.26811	0.215763	41946.5;12903.4;12300.4;8772.29;7507.24;267266;7928.29;14111.4;2601.09;4198.14;2068.08;3991.15;	41946.5;12903.4;12300.4;8772.29;7507.24;267266;7928.29;14111.4;2601.09;4198.14;2068.08;3991.15;	0.99818;0.990838;0.997168;0.98242;0.988585;0.913112;0.983121;0.950772;0.88429;0.982127;0.952297;0.941545;	20945	2.65636	0	0	0	0.997666	1	0.995104	0.996	0.998151	0.994092
Z:\HESI-source-performance\Slice-PASEF\HeLa-phospho\Raw-Data\Unenrich\20221109_HESI-1F-Slice-PASEF-unenrich-HeLa-1000ng_1_1_4999.d	20221109_HESI-1F-Slice-PASEF-unenrich-HeLa-1000ng_1_1_4999	Q8NBU5	Q8NBU5	ATAD1_HUMAN	ATAD1	87029.5	86743.5	86199.6	87029.5	86743.5	86199.6	86199.6	FINLQPSTLTDK	FINLQPSTLTDK	FINLQPSTLTDK2	2	3.66636e-05	0.000166209	3.66636e-05	0.000255885	0.000224517	0.00021901	0.000224921	0	1	62746.2	62644.7	62556.9		20463.8	0.996966	14.8386	14.8174	14.8598	51.6314	15.0277	50.1131	Outer mitochondrial transmembrane helix translocase	0	0	0.950816	20525.8	3.75859	0.322705	1	2.5284	0.999804	1.82288	0.0929424	38932.4;12667.5;11146.4;8860.29;8105.24;252920;7244.27;14587.5;1978.07;4994.13;2215.08;3422.12;	38932.4;12667.5;11146.4;8860.29;8105.24;252920;7244.27;14587.5;1978.07;4994.13;2215.08;3422.12;	0.998397;0.998541;0.99018;0.981342;0.998355;0.92219;0.974185;0.939382;0.895218;0.942705;0.958665;0.96909;	20945	2.5284	0	0	0	0.999834	1	0.99625	0.996	0.998269	0.995384
Z:\HESI-source-performance\Slice-PASEF\HeLa-phospho\Raw-Data\Unenrich\20221109_HESI-1F-Slice-PASEF-unenrich-HeLa-1000ng_1_1_5000.d	20221109_HESI-1F-Slice-PASEF-unenrich-HeLa-1000ng_1_1_5000	Q8NBU5	Q8NBU5	ATAD1_HUMAN	ATAD1	80853.3	82584.3	81650.6	80853.3	82584.3	81650.6	81650.6	FINLQPSTLTDK	FINLQPSTLTDK	FINLQPSTLTDK2	2	4.43046e-05	0.000157828	3.66636e-05	0.000258598	0.000228363	0.00021901	0.000228728	0	1	64867.4	66020.5	64942.3		18183.7	0.995227	14.8383	14.817	14.8595	51.6314	15.0247	50.2071	Outer mitochondrial transmembrane helix translocase	0	0	0.943025	18162.8	3.7539	0.391118	1	2.5672	0.999813	1.85671	0.264196	40965.6;12718.4;11183.4;8827.24;7908.24;253786;8459.34;14279.5;1967.06;5533.19;1656.06;3551.12;	40965.6;12718.4;11183.4;8827.24;7908.24;253786;8459.34;14279.5;1967.06;5533.19;1656.06;3551.12;	0.996946;0.994639;0.989596;0.997562;0.964684;0.918075;0.987052;0.889688;0.904878;0.869168;0.878786;0.945084;	20945	2.5672	0	0	0	0.999842	1	0.997292	0.996	0.997537	0.996608
Z:\HESI-source-performance\Slice-PASEF\HeLa-phospho\Raw-Data\Unenrich\20221109_HESI-1F-Slice-PASEF-unenrich-HeLa-1000ng_1_1_4998.d	20221109_HESI-1F-Slice-PASEF-unenrich-HeLa-1000ng_1_1_4998	Q13616	Q13616	CUL1_HUMAN	CUL1	51240.3	50069	51652.2	51240.3	50069	51652.2	51652.2	FINNNAVTK	FINNNAVTK	FINNNAVTK2	2	0.00266963	0.0428397	0.00271236	0.000255689	0.000234522	0.00021901	0.000234907	0	1	51240.3	50069	50948		9241.24	0.981276	6.94646	6.92524	6.9677	-9.48866	7.19352	-11.4268	Cullin-1	0	0	0.921934	9294.25	2.33395	0.22233	1	0.394426	0.951121	1.5441	0.227156	38145;6451.15;1572.04;4122.08;6644.18;3452.08;9234.25;2423.05;1870.04;1666.05;1951.06;20368.6;	38145;6451.15;1572.04;4122.08;6644.18;3452.08;9234.25;2423.05;1870.04;1666.05;1951.06;20368.6;	0.997417;0.952382;0.783355;0.789524;0.916666;0.959125;0.956155;0.984144;0.911798;0.957352;0.830334;0.813132;	9789	0.394426	0	0	0	0.95716	1	0.855833	0.858	0.860243	0.852459
Z:\HESI-source-performance\Slice-PASEF\HeLa-phospho\Raw-Data\Unenrich\20221109_HESI-1F-Slice-PASEF-unenrich-HeLa-1000ng_1_1_4999.d	20221109_HESI-1F-Slice-PASEF-unenrich-HeLa-1000ng_1_1_4999	Q13616	Q13616	CUL1_HUMAN	CUL1	50422.2	50493.2	51331	50422.2	50493.2	51331	51331	FINNNAVTK	FINNNAVTK	FINNNAVTK2	2	0.00323263	0.0380738	0.00271236	0.000255885	0.000224517	0.00021901	0.000224921	0	1	50422.2	50493.2	50422.4		10331.3	0.980414	6.94544	6.92423	6.96664	-9.48866	7.19174	-11.462	Cullin-1	0	0	0.854458	10331.2	2.16463	0.295096	0.952864	1.1727	0.957027	1.6664	0.212503	36575.8;5892.14;2135.06;5176.12;7954.19;4120.11;9758.24;2710.06;2368.06;1118.02;2423.05;18430.5;	36575.8;5892.14;2135.06;5176.12;7954.19;4120.11;9758.24;2710.06;2368.06;1118.02;2423.05;18430.5;	0.997536;0.923998;0.702001;0.845606;0.94347;0.877469;0.987291;0.877803;0.920382;0.8607;0.891666;0.740503;	9789	1.1727	0	0	0	0.961926	1	0.85375	0.858	0.860254	0.850268
Z:\HESI-source-performance\Slice-PASEF\HeLa-phospho\Raw-Data\Unenrich\20221109_HESI-1F-Slice-PASEF-unenrich-HeLa-1000ng_1_1_5000.d	20221109_HESI-1F-Slice-PASEF-unenrich-HeLa-1000ng_1_1_5000	Q13616	Q13616	CUL1_HUMAN	CUL1	52170.3	52854.2	50461.4	52170.3	52854.2	50461.4	50461.4	FINNNAVTK	FINNNAVTK	FINNNAVTK2	2	0.00961777	0.126574	0.00271236	0.000258598	0.000228363	0.00021901	0.000228728	0	1	52170.3	52854.2	51991		8744.08	0.986927	6.94455	6.92334	6.96576	-9.48866	7.19617	-11.5309	Cullin-1	0	0	0.775328	8774.25	1.92134	0.209131	1	0.587466	0.869797	1.43076	0.241657	37832;6944.16;896.022;4883.11;7394.19;2651.06;9830.24;3205.09;1575.04;1302.03;1513.04;17788.5;	37832;6944.16;896.022;4883.11;7394.19;2651.06;9830.24;3205.09;1575.04;1302.03;1513.04;17788.5;	0.99758;0.968601;0.841072;0.835343;0.949634;0.833839;0.977796;0.992994;0.901503;0.884003;0.832931;0.75846;	9789	0.587466	0	0	0	0	1	0.851562	0.858	0.86029	0.847317
Z:\HESI-source-performance\Slice-PASEF\HeLa-phospho\Raw-Data\Unenrich\20221109_HESI-1F-Slice-PASEF-unenrich-HeLa-1000ng_1_1_4998.d	20221109_HESI-1F-Slice-PASEF-unenrich-HeLa-1000ng_1_1_4998	Q14CX7	Q14CX7	NAA25_HUMAN	NAA25	48218.1	47042.5	46836	48218.1	47042.5	46836	46836	FINQLLGVVPLSTPTEDK	FINQLLGVVPLSTPTEDK	FINQLLGVVPLSTPTEDK2	2	0.000144697	0.000929684	0.000166047	0.000255689	0.000234522	0.00021901	0.000234907	0	1	16880.8	16298.3	16584.5		4452.68	0.976155	20.3355	20.3143	20.3568	102.564	20.57	99.2321	N-alpha-acetyltransferase 25, NatB auxiliary subunit	0	0	0.903324	4532.24	3.81305	0.627288	1	1.44048	0.998886	1.284	0.411945	9019.47;1855.08;3846.15;4015.19;1418.07;3763.19;3031.13;3058.15;1732.08;9579.44;1305.05;1258.06;	9019.47;1855.08;3846.15;4015.19;1418.07;3763.19;3031.13;3058.15;1732.08;9579.44;1305.05;1258.06;	0.970525;0.923996;0.980642;0.984504;0.964626;0.971336;0.982217;0.974805;0.927944;0.678635;0.90782;0.646737;	28710	1.44048	0	0	0	0.99907	1	1.19	1.177	1.17984	1.18413
Z:\HESI-source-performance\Slice-PASEF\HeLa-phospho\Raw-Data\Unenrich\20221109_HESI-1F-Slice-PASEF-unenrich-HeLa-1000ng_1_1_4999.d	20221109_HESI-1F-Slice-PASEF-unenrich-HeLa-1000ng_1_1_4999	Q14CX7	Q14CX7	NAA25_HUMAN	NAA25	45779	45670.8	48548.3	45779	45670.8	48548.3	48548.3	FINQLLGVVPLSTPTEDK	FINQLLGVVPLSTPTEDK	FINQLLGVVPLSTPTEDK2	2	0.000230218	0.00149838	0.000166047	0.000255885	0.000224517	0.00021901	0.000224921	0	1	14513.7	14466	14445.8		3779.39	0.971588	20.3434	20.3222	20.3647	102.564	20.5733	99.2861	N-alpha-acetyltransferase 25, NatB auxiliary subunit	0	0	0.645843	3797.17	2.76182	0.67341	1	2.64121	0.998236	2.09763	0.397837	8116.4;2184.11;3663.19;2734.13;1388.06;3658.17;3359.14;4287.2;1509.08;1726.09;1425.07;1031.06;	8116.4;2184.11;3663.19;2734.13;1388.06;3658.17;3359.14;4287.2;1509.08;1726.09;1425.07;1031.06;	0.977732;0.986569;0.97895;0.943485;0.92525;0.890728;0.983172;0.984407;0.878522;0.930587;0.933662;0.565474;	28725	2.64121	0	0	0	0.998502	1	1.1926	1.177	1.18025	1.18678
Z:\HESI-source-performance\Slice-PASEF\HeLa-phospho\Raw-Data\Unenrich\20221109_HESI-1F-Slice-PASEF-unenrich-HeLa-1000ng_1_1_5000.d	20221109_HESI-1F-Slice-PASEF-unenrich-HeLa-1000ng_1_1_5000	Q14CX7	Q14CX7	NAA25_HUMAN	NAA25	47157	48327.4	45662.1	47157	48327.4	45662.1	45662.1	FINQLLGVVPLSTPTEDK	FINQLLGVVPLSTPTEDK	FINQLLGVVPLSTPTEDK2	2	0.000114086	0.00053174	0.000166047	0.000258598	0.000228363	0.00021901	0.000228728	0	1	12659.6	12802.2	12593.1		3519.59	0.952713	20.3545	20.3333	20.3757	102.564	20.5721	99.3794	N-alpha-acetyltransferase 25, NatB auxiliary subunit	0	0	0.892314	3538.17	3.72431	0.582346	1	2.20896	0.999372	1.86055	0.540426	8088.33;1863.08;1783.08;2788.14;789.034;3008.15;2583.13;4167.17;936.046;977.048;1467.07;1428.06;	8088.33;1863.08;1783.08;2788.14;789.034;3008.15;2583.13;4167.17;936.046;977.048;1467.07;1428.06;	0.94522;0.976557;0.932776;0.9872;0.975769;0.958217;0.952066;0.969633;0.928946;0.887526;0.766562;0.73692;	28740	2.20896	0	0	0	0.999468	1	1.18708	1.177	1.18006	1.18137
Z:\HESI-source-performance\Slice-PASEF\HeLa-phospho\Raw-Data\Unenrich\20221109_HESI-1F-Slice-PASEF-unenrich-HeLa-1000ng_1_1_4998.d	20221109_HESI-1F-Slice-PASEF-unenrich-HeLa-1000ng_1_1_4998	Q14CX7	Q14CX7	NAA25_HUMAN	NAA25	48218.1	47042.5	46836	48218.1	47042.5	46836	46836	FINQLLGVVPLSTPTEDK	FINQLLGVVPLSTPTEDK	FINQLLGVVPLSTPTEDK3	3	0.000144697	0.00078196	0.000245557	0.000255689	0.000234522	0.00021901	0.000234907	0	1	22889.7	22087	22474.8		5517.33	0.978644	20.3364	20.3152	20.3576	102.564	20.57	99.2424	N-alpha-acetyltransferase 25, NatB auxiliary subunit	0	0	0.864744	5619.17	3.15177	0.582383	1	0	0.999063	1.31783	0.400767	9673.24;6055.21;3435.1;6944.21;7161.21;2748.09;4416.16;	9673.24;6055.21;3435.1;6944.21;7161.21;2748.09;4416.16;	0.994028;0.968798;0.954928;0.962332;0.966188;0.992072;0.916757;	28716	0	0	0	0	0.999218	1	0.987188	0.973	0.974361	0.987131
Z:\HESI-source-performance\Slice-PASEF\HeLa-phospho\Raw-Data\Unenrich\20221109_HESI-1F-Slice-PASEF-unenrich-HeLa-1000ng_1_1_4999.d	20221109_HESI-1F-Slice-PASEF-unenrich-HeLa-1000ng_1_1_4999	Q14CX7	Q14CX7	NAA25_HUMAN	NAA25	45779	45670.8	48548.3	45779	45670.8	48548.3	48548.3	FINQLLGVVPLSTPTEDK	FINQLLGVVPLSTPTEDK	FINQLLGVVPLSTPTEDK3	3	0.000204981	0.00111238	0.000245557	0.000255885	0.000224517	0.00021901	0.000224921	0	1	22567.8	22423.6	22392.2		4843.21	0.981445	20.3443	20.3231	20.3655	102.564	20.5733	99.2966	N-alpha-acetyltransferase 25, NatB auxiliary subunit	0	0	0.951325	4881.19	3.66651	0.566013	1	0	0.99869	1.88291	0.405544	10935.4;4232.13;3525.14;6746.23;7400.21;3495.12;5610.19;	10935.4;4232.13;3525.14;6746.23;7400.21;3495.12;5610.19;	0.991788;0.9634;0.961703;0.947438;0.97648;0.994531;0.990516;	28731	0	0	0	0	0.998888	1	0.984792	0.973	0.9746	0.984864
Z:\HESI-source-performance\Slice-PASEF\HeLa-phospho\Raw-Data\Unenrich\20221109_HESI-1F-Slice-PASEF-unenrich-HeLa-1000ng_1_1_5000.d	20221109_HESI-1F-Slice-PASEF-unenrich-HeLa-1000ng_1_1_5000	Q14CX7	Q14CX7	NAA25_HUMAN	NAA25	47157	48327.4	45662.1	47157	48327.4	45662.1	45662.1	FINQLLGVVPLSTPTEDK	FINQLLGVVPLSTPTEDK	FINQLLGVVPLSTPTEDK3	3	0.000371172	0.00303261	0.000245557	0.000258598	0.000228363	0.00021901	0.000228728	0	1	25665.8	26199.2	25771.3		4852.01	0.98297	20.3342	20.313	20.3554	102.564	20.5721	99.1376	N-alpha-acetyltransferase 25, NatB auxiliary subunit	0	0	0.912778	4832.14	3.03206	0.432989	1	0	0.996426	2.0686	0.407296	12261.4;4673.12;3772.1;5718.19;8731.28;2029.06;3419.1;	12261.4;4673.12;3772.1;5718.19;8731.28;2029.06;3419.1;	0.993591;0.986032;0.940344;0.948196;0.966415;0.863996;0.919253;	28716	0	0	0	0	0.996967	1	0.983854	0.973	0.974203	0.984195
Z:\HESI-source-performance\Slice-PASEF\HeLa-phospho\Raw-Data\Unenrich\20221109_HESI-1F-Slice-PASEF-unenrich-HeLa-1000ng_1_1_4998.d	20221109_HESI-1F-Slice-PASEF-unenrich-HeLa-1000ng_1_1_4998	Q9H9A5	Q9H9A5	CNO10_HUMAN	CNOT10	20603.6	20110.3	41400.5	20603.6	20110.3	41400.5	41400.5	FIPAPPSSPLR	FIPAPPSSPLR	FIPAPPSSPLR2	2	0.000144697	0.000857235	0.000166047	0.000255689	0.000234522	0.00021901	0.000234907	0	1	20603.6	20110.3	20463.4		3117.73	0.983722	13.7793	13.7581	13.8005	42.2952	13.8026	42.1498	CCR4-NOT transcription complex subunit 10	0	0	0.97639	3139.08	3.34297	0.412678	1	0.638051	0.998973	2.06927	0.269063	9088.28;7098.18;4417.1;3684.1;4629.12;226.008;2901.09;3371.09;22324.6;419.011;5801.16;1551.05;	9088.28;7098.18;4417.1;3684.1;4629.12;226.008;2901.09;3371.09;22324.6;419.011;5801.16;1551.05;	0.990226;0.966231;0.998445;0.987922;0.96018;0.716989;0.873014;0.822365;0.903934;0.805189;0.675385;0.952432;	19447	0.638051	0	0	0	0.999143	1	0.911458	0.902	0.907276	0.907471
Z:\HESI-source-performance\Slice-PASEF\HeLa-phospho\Raw-Data\Unenrich\20221109_HESI-1F-Slice-PASEF-unenrich-HeLa-1000ng_1_1_4999.d	20221109_HESI-1F-Slice-PASEF-unenrich-HeLa-1000ng_1_1_4999	Q9H9A5	Q9H9A5	CNO10_HUMAN	CNOT10	23170.8	23148.9	46717.1	23170.8	23148.9	46717.1	46717.1	FIPAPPSSPLR	FIPAPPSSPLR	FIPAPPSSPLR2	2	0.000306213	0.00249338	0.000166047	0.000255885	0.000224517	0.00021901	0.000224921	0	1	17903.5	17847.1	17822		2815.22	0.977985	13.7669	13.7457	13.7881	42.2952	13.8052	42.0086	CCR4-NOT transcription complex subunit 10	0	0	0.842232	2828.08	2.45506	0.505692	1	0	0.997068	2.02145	0.139635	9172.26;4928.14;3803.1;2601.07;3769.1;388.01;3820.11;6980.19;14276.5;539.015;15952.5;2091.06;	9172.26;4928.14;3803.1;2601.07;3769.1;388.01;3820.11;6980.19;14276.5;539.015;15952.5;2091.06;	0.96697;0.982607;0.998562;0.94674;0.994052;0.752999;0.886037;0.767756;0.87567;0.878219;0.722414;0.9672;	19432	0	0	0	0	0.997507	1	0.910208	0.902	0.907327	0.90616
Z:\HESI-source-performance\Slice-PASEF\HeLa-phospho\Raw-Data\Unenrich\20221109_HESI-1F-Slice-PASEF-unenrich-HeLa-1000ng_1_1_5000.d	20221109_HESI-1F-Slice-PASEF-unenrich-HeLa-1000ng_1_1_5000	Q9H9A5	Q9H9A5	CNO10_HUMAN	CNOT10	172448	174431	44590.6	172448	174431	44590.6	44590.6	FIPAPPSSPLR	FIPAPPSSPLR	FIPAPPSSPLR2	2	0.000114086	0.000542943	0.000166047	0.000258598	0.000228363	0.00021901	0.000228728	0	1	22743.7	23105.7	22728.3		3142.96	0.988606	13.7985	13.7773	13.8197	42.2952	13.8034	42.2937	CCR4-NOT transcription complex subunit 10	0	0	0.89058	3145.09	4.08372	0.610786	0.922704	0	0.999358	1.58112	0.270736	7975.2;10759.4;4009.11;3151.09;2878.07;378.011;2596.07;1340.03;32266.9;752.021;2177.06;1681.04;	7975.2;10759.4;4009.11;3151.09;2878.07;378.011;2596.07;1340.03;32266.9;752.021;2177.06;1681.04;	0.987546;0.987475;0.993752;0.985057;0.838626;0.642574;0.856512;0.871812;0.942041;0.83889;0.960215;0.95539;	19477	0	0	0	0	0.999457	1	0.910625	0.902	0.906793	0.907015
Z:\HESI-source-performance\Slice-PASEF\HeLa-phospho\Raw-Data\Unenrich\20221109_HESI-1F-Slice-PASEF-unenrich-HeLa-1000ng_1_1_4998.d	20221109_HESI-1F-Slice-PASEF-unenrich-HeLa-1000ng_1_1_4998	Q14195	Q14195	DPYL3_HUMAN	DPYSL3	336690	328685	341275	336690	328685	341275	341275	FIPC(UniMod:4)SPFSDYVYK	FIPCSPFSDYVYK	FIPC(UniMod:4)SPFSDYVYK2	2	0.000144697	0.0012229	2.6585e-05	0.000255689	0.000234522	0.00021901	0.000234907	0	1	330959	323831	329517		54199.5	0.999555	17.8429	17.8216	17.8641	72.1133	17.6939	73.2856	Dihydropyrimidinase-related protein 3	0	0	0.969362	54436.7	2.95182	0.101669	1	0	0.998535	0.933993	0.341055	309302;12272.5;14110.5;9384.33;	309302;12272.5;14110.5;9384.33;	0.999728;0.996991;0.996484;0.997186;	25187	0	0	0	0	0.998777	1	1.0574	1.053	1.05497	1.05535
Z:\HESI-source-performance\Slice-PASEF\HeLa-phospho\Raw-Data\Unenrich\20221109_HESI-1F-Slice-PASEF-unenrich-HeLa-1000ng_1_1_4999.d	20221109_HESI-1F-Slice-PASEF-unenrich-HeLa-1000ng_1_1_4999	Q14195	Q14195	DPYL3_HUMAN	DPYSL3	338988	338493	337348	338988	338493	337348	337348	FIPC(UniMod:4)SPFSDYVYK	FIPCSPFSDYVYK	FIPC(UniMod:4)SPFSDYVYK2	2	2.6585e-05	2.6585e-05	2.6585e-05	0.000255885	0.000224517	0.00021901	0.000224921	0	1	309376	308453	308021		50978.4	0.996829	17.8301	17.8089	17.8513	72.1133	17.6975	73.2048	Dihydropyrimidinase-related protein 3	0	0	0.960352	51202.7	4.20596	0.0992066	1	0	0.999969	1.51972	0.364593	288590;12064.5;13445.5;8721.33;	288590;12064.5;13445.5;8721.33;	0.997177;0.990108;0.985321;0.99461;	25172	0	0	0	0	0.999973	1	1.05625	1.053	1.0549	1.05428
Z:\HESI-source-performance\Slice-PASEF\HeLa-phospho\Raw-Data\Unenrich\20221109_HESI-1F-Slice-PASEF-unenrich-HeLa-1000ng_1_1_5000.d	20221109_HESI-1F-Slice-PASEF-unenrich-HeLa-1000ng_1_1_5000	Q14195	Q14195	DPYL3_HUMAN	DPYSL3	338758	344032	332444	338758	344032	332444	332444	FIPC(UniMod:4)SPFSDYVYK	FIPCSPFSDYVYK	FIPC(UniMod:4)SPFSDYVYK2	2	8.15894e-05	0.000336395	2.6585e-05	0.000258598	0.000228363	0.00021901	0.000228728	0	1	305400	308974	303928		50327	0.996721	17.8622	17.841	17.8834	72.1133	17.6878	73.4376	Dihydropyrimidinase-related protein 3	0	0	0.971355	50570.7	3.88365	0.097301	1	0	0.999602	1.6049	0.355271	285390;10803.4;11385.5;9206.33;	285390;10803.4;11385.5;9206.33;	0.996904;0.994558;0.990626;0.993597;	25217	0	0	0	0	0.999664	1	1.05635	1.053	1.05475	1.05456
Z:\HESI-source-performance\Slice-PASEF\HeLa-phospho\Raw-Data\Unenrich\20221109_HESI-1F-Slice-PASEF-unenrich-HeLa-1000ng_1_1_4998.d	20221109_HESI-1F-Slice-PASEF-unenrich-HeLa-1000ng_1_1_4998	Q9Y2P8	Q9Y2P8	RCL1_HUMAN	RCL1	46770.5	45874.6	47077.4	46770.5	45874.6	47077.4	47077.4	FIPDIYIYTDHMK	FIPDIYIYTDHMK	FIPDIYIYTDHMK3	3	0.000296609	0.00261665	0.000197459	0.000255689	0.000234522	0.00021901	0.000234907	0	1	11641.3	11285.1	11483.3		3472.32	0.990485	17.3866	17.3654	17.4079	68.6795	17.255	69.6449	RNA 3'-terminal phosphate cyclase-like protein	0	0	0.835595	3520.1	3.27204	0.455575	0.72343	0	0.996871	1.32531	0.214347	6055.16;3508.09;3717.09;2425.05;208.006;1869.03;6722.19;2364.06;2155.05;681.016;2453.05;832.018;	6055.16;3508.09;3717.09;2425.05;208.006;1869.03;6722.19;2364.06;2155.05;681.016;2453.05;832.018;	0.990698;0.95775;0.990786;0.916048;0.682676;0.989196;0.962375;0.792074;0.940899;0.975118;0.923415;0.855213;	24548	0	0	0	0	0.997383	1	0.854062	0.85	0.854102	0.850739
Z:\HESI-source-performance\Slice-PASEF\HeLa-phospho\Raw-Data\Unenrich\20221109_HESI-1F-Slice-PASEF-unenrich-HeLa-1000ng_1_1_4999.d	20221109_HESI-1F-Slice-PASEF-unenrich-HeLa-1000ng_1_1_4999	Q9Y2P8	Q9Y2P8	RCL1_HUMAN	RCL1	50290.5	50071.3	48679.8	50290.5	50071.3	48679.8	48679.8	FIPDIYIYTDHMK	FIPDIYIYTDHMK	FIPDIYIYTDHMK3	3	0.000141203	0.00091303	0.000197459	0.000255885	0.000224517	0.00021901	0.000224921	0	1	14331.3	14334.1	14314		5538.43	0.979842	17.4376	17.4165	17.4588	68.6795	17.2572	70.051	RNA 3'-terminal phosphate cyclase-like protein	0	0	0.929959	5545.14	2.74933	0.444151	0.955882	0	0.998924	1.84561	0.359591	7034.15;3811.08;4028.1;4175.1;244.007;3269.09;7878.17;2827.07;1632.04;625.014;2318.06;215.004;	7034.15;3811.08;4028.1;4175.1;244.007;3269.09;7878.17;2827.07;1632.04;625.014;2318.06;215.004;	0.992719;0.983849;0.959115;0.755263;0.7204;0.977672;0.984518;0.977808;0.97805;0.897347;0.938761;0.665807;	24623	0	0	0	0	0.999087	1	0.853646	0.85	0.854091	0.850159
Z:\HESI-source-performance\Slice-PASEF\HeLa-phospho\Raw-Data\Unenrich\20221109_HESI-1F-Slice-PASEF-unenrich-HeLa-1000ng_1_1_5000.d	20221109_HESI-1F-Slice-PASEF-unenrich-HeLa-1000ng_1_1_5000	Q9Y2P8	Q9Y2P8	RCL1_HUMAN	RCL1	48183.3	48834.1	48870.3	48183.3	48834.1	48870.3	48870.3	FIPDIYIYTDHMK	FIPDIYIYTDHMK	FIPDIYIYTDHMK3	3	0.000293628	0.0017386	0.000197459	0.000258598	0.000228363	0.00021901	0.000228728	0	1	14921.3	15163.2	14915.6		5858.88	0.990911	17.4379	17.4166	17.4591	68.6795	17.2514	70.1121	RNA 3'-terminal phosphate cyclase-like protein	0	0	0.943423	5861.14	2.69591	0.412012	0.947322	0	0.997948	1.49823	0.42011	7668.17;4704.12;4234.09;4067.1;307.008;3019.08;7075.17;1946.04;1521.03;1223.03;1884.05;882.021;	7668.17;4704.12;4234.09;4067.1;307.008;3019.08;7075.17;1946.04;1521.03;1223.03;1884.05;882.021;	0.995065;0.996417;0.990888;0.874831;0.988419;0.980391;0.992062;0.856622;0.96157;0.958387;0.886683;0.925564;	24623	0	0	0	0	0.998261	1	0.851354	0.85	0.853716	0.846969
Z:\HESI-source-performance\Slice-PASEF\HeLa-phospho\Raw-Data\Unenrich\20221109_HESI-1F-Slice-PASEF-unenrich-HeLa-1000ng_1_1_4999.d	20221109_HESI-1F-Slice-PASEF-unenrich-HeLa-1000ng_1_1_4999	O60762	O60762	DPM1_HUMAN	DPM1	90261.9	90106.6	89551.1	90261.9	90106.6	89551.1	89551.1	FIPEFIR	FIPEFIR	FIPEFIR2	2	0.00279811	0.0289202	0.0015485	0.000255885	0.000224517	0.00021901	0.000224921	0	1	73166.8	72474.4	72372.8		17563.8	0.996219	16.2495	16.2282	16.2707	60.6924	16.2064	60.9676	Dolichol-phosphate mannosyltransferase subunit 1	0	0	0.963616	17756.5	1.85949	0.231197	1	0	0.967018	1.65951	0.24836	49827.3;15454.3;35655.9;7885.17;5395.12;	49827.3;15454.3;35655.9;7885.17;5395.12;	0.995756;0.998575;0.947664;0.994525;0.964273;	22946	0	0	0	0	0.97108	1	0.846146	0.833	0.836275	0.840875
Z:\HESI-source-performance\Slice-PASEF\HeLa-phospho\Raw-Data\Unenrich\20221109_HESI-1F-Slice-PASEF-unenrich-HeLa-1000ng_1_1_5000.d	20221109_HESI-1F-Slice-PASEF-unenrich-HeLa-1000ng_1_1_5000	O60762	O60762	DPM1_HUMAN	DPM1	88219.9	89744.4	93899.3	88219.9	89744.4	93899.3	93899.3	FIPEFIR	FIPEFIR	FIPEFIR2	2	0.00115131	0.0158116	0.0015485	0.000258598	0.000228363	0.00021901	0.000228728	0	1	69788.7	71091.3	69930.3		12987.6	0.987348	16.239	16.2178	16.2602	60.6924	16.2052	60.9497	Dolichol-phosphate mannosyltransferase subunit 1	0	0	0.77584	12961.3	2.38245	0.24465	1	0	0.981644	1.66342	0.108217	47867.2;14264.3;30035.7;7657.2;4924.12;	47867.2;14264.3;30035.7;7657.2;4924.12;	0.987048;0.984155;0.966903;0.995174;0.969416;	22931	0	0	0	0	0.984188	1	0.832604	0.833	0.836354	0.829629
Z:\HESI-source-performance\Slice-PASEF\HeLa-phospho\Raw-Data\Unenrich\20221109_HESI-1F-Slice-PASEF-unenrich-HeLa-1000ng_1_1_4998.d	20221109_HESI-1F-Slice-PASEF-unenrich-HeLa-1000ng_1_1_4998	Q9H9P8	Q9H9P8	L2HDH_HUMAN	L2HGDH	36083	35599.7	33323.3	36083	35599.7	33323.3	33323.3	FIPEITISDILR	FIPEITISDILR	FIPEITISDILR2	2	0.000270471	0.00219667	3.66636e-05	0.000255689	0.000234522	0.00021901	0.000234907	0	1	13331.5	13030.3	13259.1		10142.1	0.987342	21.4294	21.4082	21.4506	113.477	21.316	116.498	L-2-hydroxyglutarate dehydrogenase, mitochondrial	0	0	0.478951	10197.4	2.98553	0.482144	1	0.436747	0.997372	1.48371	0.217337	18661.6;14462.5;6227.22;2948.09;3386.11;4156.17;3562.13;1747.06;5202.17;1989.08;8161.32;5475.2;	18661.6;14462.5;6227.22;2948.09;3386.11;4156.17;3562.13;1747.06;5202.17;1989.08;8161.32;5475.2;	0.873833;0.845046;0.984471;0.984705;0.709041;0.993515;0.971171;0.990219;0.950585;0.90932;0.80485;0.901273;	30259	0.436747	0	0	0	0.997803	1	1.02521	1.01	1.00767	1.02483
Z:\HESI-source-performance\Slice-PASEF\HeLa-phospho\Raw-Data\Unenrich\20221109_HESI-1F-Slice-PASEF-unenrich-HeLa-1000ng_1_1_4999.d	20221109_HESI-1F-Slice-PASEF-unenrich-HeLa-1000ng_1_1_4999	Q9H9P8	Q9H9P8	L2HDH_HUMAN	L2HGDH	38444	38639.3	32811.3	38444	38639.3	32811.3	32811.3	FIPEITISDILR	FIPEITISDILR	FIPEITISDILR2	2	3.66636e-05	0.000133194	3.66636e-05	0.000255885	0.000224517	0.00021901	0.000224921	0	1	14027.5	14024.3	14004.6		9380	0.977665	21.4159	21.3946	21.4371	113.477	21.3303	116.127	L-2-hydroxyglutarate dehydrogenase, mitochondrial	0	0	0.811049	9395.3	2.66909	0.38252	1	0.840741	0.999843	1.62248	0.183612	25495.8;10697.3;5977.2;3233.11;700.028;4817.16;3336.13;1647.06;4261.15;4009.16;4836.19;5160.19;	25495.8;10697.3;5977.2;3233.11;700.028;4817.16;3336.13;1647.06;4261.15;4009.16;4836.19;5160.19;	0.9594;0.935115;0.967433;0.9946;0.85351;0.978996;0.989433;0.941979;0.986037;0.775019;0.889097;0.920826;	30244	0.840741	0	0	0	0.999867	1	1.01708	1.01	1.00764	1.01859
Z:\HESI-source-performance\Slice-PASEF\HeLa-phospho\Raw-Data\Unenrich\20221109_HESI-1F-Slice-PASEF-unenrich-HeLa-1000ng_1_1_5000.d	20221109_HESI-1F-Slice-PASEF-unenrich-HeLa-1000ng_1_1_5000	Q9H9P8	Q9H9P8	L2HDH_HUMAN	L2HGDH	28098.8	28433	35934.3	28098.8	28433	35934.3	35934.3	FIPEITISDILR	FIPEITISDILR	FIPEITISDILR2	2	4.43046e-05	8.24103e-05	3.66636e-05	0.000258598	0.000228363	0.00021901	0.000228728	0	1	15005.5	15268.4	15019		8460.88	0.979928	21.4059	21.3847	21.4271	113.477	21.3265	116.101	L-2-hydroxyglutarate dehydrogenase, mitochondrial	0	0	0.645287	8453.3	4.06833	0.292511	1	0.280557	0.999903	1.19928	0.220745	22835.7;8662.35;7088.25;3146.12;1035.03;4771.16;3282.11;1671.06;1890.06;3126.13;4332.14;3694.14;	22835.7;8662.35;7088.25;3146.12;1035.03;4771.16;3282.11;1671.06;1890.06;3126.13;4332.14;3694.14;	0.964987;0.913916;0.988122;0.980094;0.863377;0.967643;0.94655;0.980768;0.807681;0.45155;0.850411;0.845327;	30229	0.280557	0	0	0	0.999918	1	1.015	1.01	1.00772	1.01627
Z:\HESI-source-performance\Slice-PASEF\HeLa-phospho\Raw-Data\Unenrich\20221109_HESI-1F-Slice-PASEF-unenrich-HeLa-1000ng_1_1_4998.d	20221109_HESI-1F-Slice-PASEF-unenrich-HeLa-1000ng_1_1_4998	Q6VY07	Q6VY07	PACS1_HUMAN	PACS1	7741.19	7592.91	9702.02	7741.19	7592.91	9702.02	9702.02	FIPFIGVVK	FIPFIGVVK	FIPFIGVVK2	2	0.00629039	0.101479	0.013144	0.00157658	0.00189825	0.00042526	0.00190223	0	1	7360.17	7211.39	7338		1271.2	0.970267	19.5724	19.5512	19.5936	85.0368	19.1634	89.9656	Phosphofurin acidic cluster sorting protein 1	0	0	0.798884	1275.04	2.84787	0.508823	0.354601	0.788467	0.891476	1.11234	0.143223	2488.06;4029.08;2079.05;994.026;1432.03;1252.03;582.014;	2488.06;4029.08;2079.05;994.026;1432.03;1252.03;582.014;	0.782411;0.966644;0.982161;0.90847;0.862913;0.962177;0.682827;	27639	0.788467	0	0	0	0	1	0.856146	0.838	0.844012	0.852733
Z:\HESI-source-performance\Slice-PASEF\HeLa-phospho\Raw-Data\Unenrich\20221109_HESI-1F-Slice-PASEF-unenrich-HeLa-1000ng_1_1_4998.d	20221109_HESI-1F-Slice-PASEF-unenrich-HeLa-1000ng_1_1_4998	O75369	O75369	FLNB_HUMAN	FLNB	369720	362215	364164	369720	362215	364164	364164	FIPHENGVHTIDVK	FIPHENGVHTIDVK	FIPHENGVHTIDVK2	2	0.00619255	0.100259	0.0129561	0.000255689	0.000234522	0.00021901	0.000234907	0	1	5002.19	4892.88	4978.78		1942.94	0.940679	9.2381	9.21689	9.25932	7.00498	9.23175	7.02946	Filamin-B	0	0	0.775671	1952.08	1.51517	0.0863974	1	0.243153	0.892641	0.318959	0.437102	4189.15;377.018;372.015;436.019;111.006;0;	4189.15;377.018;372.015;436.019;111.006;0;	0.966291;0.777471;0.732374;0.835728;0.672934;0;	13022	0.243153	0	0	0	0	1	1.10521	1.111	1.11325	1.10336
Z:\HESI-source-performance\Slice-PASEF\HeLa-phospho\Raw-Data\Unenrich\20221109_HESI-1F-Slice-PASEF-unenrich-HeLa-1000ng_1_1_4998.d	20221109_HESI-1F-Slice-PASEF-unenrich-HeLa-1000ng_1_1_4998	O75369	O75369	FLNB_HUMAN	FLNB	369720	362215	364164	369720	362215	364164	364164	FIPHENGVHTIDVK	FIPHENGVHTIDVK	FIPHENGVHTIDVK3	3	1.113e-05	1.113e-05	9.14787e-06	0.000255689	0.000234522	0.00021901	0.000234907	0	1	39518.9	38768.2	39448.9		10531.6	0.994111	9.19572	9.1745	9.21693	7.00498	9.23175	6.68891	Filamin-B	0	0	0.990072	10550.2	4.39573	0.341727	1	0.680893	0.999987	1.33292	0.105601	17781.4;13157.3;5866.14;8580.17;1603.04;2039.05;573.015;1854.05;324.009;2646.07;16927.4;	17781.4;13157.3;5866.14;8580.17;1603.04;2039.05;573.015;1854.05;324.009;2646.07;16927.4;	0.997797;0.993663;0.976612;0.987162;0.895339;0.922076;0.724263;0.925218;0.781194;0.701986;0.960365;	12969	0.680893	0	0	0	0.999989	1	0.853646	0.854	0.857405	0.850268
Z:\HESI-source-performance\Slice-PASEF\HeLa-phospho\Raw-Data\Unenrich\20221109_HESI-1F-Slice-PASEF-unenrich-HeLa-1000ng_1_1_4999.d	20221109_HESI-1F-Slice-PASEF-unenrich-HeLa-1000ng_1_1_4999	O75369	O75369	FLNB_HUMAN	FLNB	366361	367734	362500	366361	367734	362500	362500	FIPHENGVHTIDVK	FIPHENGVHTIDVK	FIPHENGVHTIDVK3	3	9.14787e-06	9.14787e-06	9.14787e-06	0.000255885	0.000224517	0.00021901	0.000224921	0	1	39768.1	39878.2	39822.3		12586.4	0.993945	9.20494	9.18373	9.22614	7.00498	9.23465	6.77505	Filamin-B	0	0	0.952419	12569.3	4.16536	0.396844	1	0.636294	0.999989	1.22314	0.334123	20572.6;12005.3;5411.12;7190.15;2577.06;1595.04;496.015;1393.04;612.013;2028.05;22880.5;	20572.6;12005.3;5411.12;7190.15;2577.06;1595.04;496.015;1393.04;612.013;2028.05;22880.5;	0.998764;0.995354;0.963137;0.977805;0.908896;0.900576;0.946167;0.813334;0.802544;0.690252;0.942711;	12984	0.636294	0	0	0	0.999991	1	0.852813	0.854	0.857604	0.849196
Z:\HESI-source-performance\Slice-PASEF\HeLa-phospho\Raw-Data\Unenrich\20221109_HESI-1F-Slice-PASEF-unenrich-HeLa-1000ng_1_1_5000.d	20221109_HESI-1F-Slice-PASEF-unenrich-HeLa-1000ng_1_1_5000	O75369	O75369	FLNB_HUMAN	FLNB	354518	358155	361348	354518	358155	361348	361348	FIPHENGVHTIDVK	FIPHENGVHTIDVK	FIPHENGVHTIDVK3	3	1.32047e-05	1.32047e-05	9.14787e-06	0.000258598	0.000228363	0.00021901	0.000228728	0	1	34326.8	34640.8	34075		8741.58	0.992364	9.19379	9.17255	9.21508	7.00498	9.24182	6.60355	Filamin-B	0	0	0.796793	8806.17	3.95162	0.375042	1	0.630876	0.999984	0.95136	0.362271	16081.3;10603.3;4798.12;7642.17;1834.05;1477.04;839.019;2011.05;586.012;3085.08;13779.3;	16081.3;10603.3;4798.12;7642.17;1834.05;1477.04;839.019;2011.05;586.012;3085.08;13779.3;	0.994546;0.99531;0.966474;0.983682;0.964079;0.89834;0.923831;0.90167;0.875289;0.879074;0.868766;	12969	0.630876	0	0	0	0.999987	1	0.852813	0.854	0.857159	0.849163
Z:\HESI-source-performance\Slice-PASEF\HeLa-phospho\Raw-Data\Unenrich\20221109_HESI-1F-Slice-PASEF-unenrich-HeLa-1000ng_1_1_4998.d	20221109_HESI-1F-Slice-PASEF-unenrich-HeLa-1000ng_1_1_4998	O75369	O75369	FLNB_HUMAN	FLNB	369720	362215	364164	369720	362215	364164	364164	FIPHENGVHTIDVK	FIPHENGVHTIDVK	FIPHENGVHTIDVK4	4	0.00492032	0.0786241	0.00288293	0.000255689	0.000234522	0.00021901	0.000234907	0	1	9690.2	9503.03	9669.88		12593.8	0.957732	9.1745	9.15328	9.19572	7.00498	9.23175	6.51861	Filamin-B	0	0	0.835944	12620.2	1.67757	0.331152	1	0.424164	0.913811	1.4103	0.31535	3661.07;2722.06;4450.08;3317.06;3651.08;884.016;4184.07;3337.07;1464.03;559.01;958.02;3056.06;	3661.07;2722.06;4450.08;3317.06;3651.08;884.016;4184.07;3337.07;1464.03;559.01;958.02;3056.06;	0.826969;0.945388;0.849601;0.952582;0.971614;0.872592;0.747662;0.980028;0.888242;0.813881;0.914453;0.927115;	12942	0.424164	0	0	0	0.921376	1	0.794688	0.784	0.789112	0.79054
Z:\HESI-source-performance\Slice-PASEF\HeLa-phospho\Raw-Data\Unenrich\20221109_HESI-1F-Slice-PASEF-unenrich-HeLa-1000ng_1_1_4999.d	20221109_HESI-1F-Slice-PASEF-unenrich-HeLa-1000ng_1_1_4999	O75369	O75369	FLNB_HUMAN	FLNB	366361	367734	362500	366361	367734	362500	362500	FIPHENGVHTIDVK	FIPHENGVHTIDVK	FIPHENGVHTIDVK4	4	0.00288293	0.0323521	0.00288293	0.000255885	0.000224517	0.00021901	0.000224921	0	1	10368.2	10401.4	10386.9		20397	0.921611	9.21554	9.19432	9.23677	7.00498	9.23465	6.85918	Filamin-B	0	0	0.947931	20360.4	2.44908	0.461892	1	0.511494	0.963248	2.13442	0.776041	2175.04;4056.1;9751.21;4084.08;2228.04;1071.02;3527.06;2820.05;4950.1;383.008;966.021;4097.08;	2175.04;4056.1;9751.21;4084.08;2228.04;1071.02;3527.06;2820.05;4950.1;383.008;966.021;4097.08;	0.824674;0.992991;0.942883;0.867285;0.89125;0.919926;0.986066;0.910207;0.917432;0.912087;0.901479;0.979213;	13002	0.511494	0	0	0	0.967648	1	0.788854	0.784	0.789365	0.784449
Z:\HESI-source-performance\Slice-PASEF\HeLa-phospho\Raw-Data\Unenrich\20221109_HESI-1F-Slice-PASEF-unenrich-HeLa-1000ng_1_1_4998.d	20221109_HESI-1F-Slice-PASEF-unenrich-HeLa-1000ng_1_1_4998	Q9P016	Q9P016	THYN1_HUMAN	THYN1	47705.3	46652	49334.9	47705.3	46652	49334.9	49334.9	FIPLAELK	FIPLAELK	FIPLAELK2	2	0.000891747	0.0119386	0.000848394	0.000255689	0.000234522	0.00021901	0.000234907	0	1	47705.3	46652	47471.1		8824.67	0.96698	16.2303	16.209	16.2515	62.2147	16.4033	60.8812	Thymocyte nuclear protein 1	0	0	0.922728	8868.2	3.04726	0.243412	0.4031	0	0.985881	0.748765	0.26257	32219.9;7287.2;8198.21;4709.12;	32219.9;7287.2;8198.21;4709.12;	0.968343;0.98011;0.949953;0.996922;	22916	0	0	0	0	0.988061	1	0.849792	0.831	0.833675	0.844471
Z:\HESI-source-performance\Slice-PASEF\HeLa-phospho\Raw-Data\Unenrich\20221109_HESI-1F-Slice-PASEF-unenrich-HeLa-1000ng_1_1_4999.d	20221109_HESI-1F-Slice-PASEF-unenrich-HeLa-1000ng_1_1_4999	Q9P016	Q9P016	THYN1_HUMAN	THYN1	48302.1	48150.9	46402.5	48302.1	48150.9	46402.5	46402.5	FIPLAELK	FIPLAELK	FIPLAELK2	2	0.000562303	0.0051896	0.000848394	0.000255885	0.000224517	0.00021901	0.000224921	0	1	48302.1	48150.9	48083.3		11590.5	0.995238	16.2176	16.1964	16.2388	62.2147	16.409	60.7167	Thymocyte nuclear protein 1	0	0	0.689355	11643.3	3.05614	0.28968	0.987857	0	0.993917	1.47035	0.36538	32041.7;8525.21;7735.17;5038.11;	32041.7;8525.21;7735.17;5038.11;	0.998309;0.990332;0.987924;0.899771;	22901	0	0	0	0	0.99481	1	0.847604	0.831	0.833427	0.842051
Z:\HESI-source-performance\Slice-PASEF\HeLa-phospho\Raw-Data\Unenrich\20221109_HESI-1F-Slice-PASEF-unenrich-HeLa-1000ng_1_1_5000.d	20221109_HESI-1F-Slice-PASEF-unenrich-HeLa-1000ng_1_1_5000	Q9P016	Q9P016	THYN1_HUMAN	THYN1	48788	49774.8	48709.9	48788	49774.8	48709.9	48709.9	FIPLAELK	FIPLAELK	FIPLAELK2	2	0.000950796	0.0111815	0.000848394	0.000258598	0.000228363	0.00021901	0.000228728	0	1	48788	49774.8	48961.8		12494.6	0.92636	16.2178	16.1966	16.239	62.2147	16.4052	60.785	Thymocyte nuclear protein 1	0	0	0	12450.3	2.12853	0.230822	1	0	0.986949	1.26706	0.366034	32734.7;8482.21;7571.15;3653.09;	32734.7;8482.21;7571.15;3653.09;	0.921994;0.924603;0.947205;0.973878;	22901	0	0	0	0	0.988818	1	0.850833	0.831	0.833702	0.846128
Z:\HESI-source-performance\Slice-PASEF\HeLa-phospho\Raw-Data\Unenrich\20221109_HESI-1F-Slice-PASEF-unenrich-HeLa-1000ng_1_1_4998.d	20221109_HESI-1F-Slice-PASEF-unenrich-HeLa-1000ng_1_1_4998	Q9Y3Z3	Q9Y3Z3	SAMH1_HUMAN	SAMHD1	95858.3	93969.8	74650.6	95858.3	93969.8	74650.6	74650.6	FIPLARPEVK	FIPLARPEVK	FIPLARPEVK2	2	0.00329615	0.0543581	0.00237089	0.000255689	0.000234522	0.00021901	0.000234907	0	1	7076.21	6936.58	7058.36		2330.18	0.954959	11.5618	11.5406	11.5831	24.2373	11.4517	25.1622	Deoxynucleoside triphosphate triphosphohydrolase SAMHD1	0	0	0.886135	2336.07	2.36909	0.186621	0.282379	0	0.938784	1.50698	0.390687	3600.11;3068.09;1390.04;408.013;	3600.11;3068.09;1390.04;408.013;	0.975638;0.932528;0.773916;0.941175;	16313	0	0	0	0	0.945642	1	0.941042	0.932	0.935687	0.938188
Z:\HESI-source-performance\Slice-PASEF\HeLa-phospho\Raw-Data\Unenrich\20221109_HESI-1F-Slice-PASEF-unenrich-HeLa-1000ng_1_1_4999.d	20221109_HESI-1F-Slice-PASEF-unenrich-HeLa-1000ng_1_1_4999	Q9Y3Z3	Q9Y3Z3	SAMH1_HUMAN	SAMHD1	93803.2	93621.9	74588.9	93803.2	93621.9	74588.9	74588.9	FIPLARPEVK	FIPLARPEVK	FIPLARPEVK2	2	0.00212598	0.020412	0.00237089	0.000255885	0.000224517	0.00021901	0.000224921	0	1	6634.21	6623.07	6613.78		1098.64	0.968477	11.5707	11.5495	11.5919	24.2373	11.449	25.2822	Deoxynucleoside triphosphate triphosphohydrolase SAMHD1	0	0	0.649352	1102.03	2.11996	0.301661	0.992219	0	0.976493	0.590335	0.416919	3783.12;2638.09;806.029;213.005;	3783.12;2638.09;806.029;213.005;	0.976543;0.96815;0.890475;0.829276;	16328	0	0	0	0	0.979588	1	0.941146	0.932	0.935988	0.938339
Z:\HESI-source-performance\Slice-PASEF\HeLa-phospho\Raw-Data\Unenrich\20221109_HESI-1F-Slice-PASEF-unenrich-HeLa-1000ng_1_1_5000.d	20221109_HESI-1F-Slice-PASEF-unenrich-HeLa-1000ng_1_1_5000	Q9Y3Z3	Q9Y3Z3	SAMH1_HUMAN	SAMHD1	45652	46518.5	74370.2	45652	46518.5	74370.2	74370.2	FIPLARPEVK	FIPLARPEVK	FIPLARPEVK2	2	0.00350127	0.0500647	0.00237089	0.000258598	0.000228363	0.00021901	0.000228728	0	1	6630.2	6748.35	6638.13		1346.64	0.961401	11.5598	11.5386	11.581	24.2373	11.4478	25.1664	Deoxynucleoside triphosphate triphosphohydrolase SAMHD1	0	0	0.818584	1345.03	2.27596	0.123249	0.943606	0	0.9441	0.856738	0.41397	3442.1;2688.09;646.022;500.012;	3442.1;2688.09;646.022;500.012;	0.97298;0.997894;0.70719;0.685503;	16313	0	0	0	0	0.949935	1	0.936875	0.932	0.935055	0.933974
Z:\HESI-source-performance\Slice-PASEF\HeLa-phospho\Raw-Data\Unenrich\20221109_HESI-1F-Slice-PASEF-unenrich-HeLa-1000ng_1_1_4998.d	20221109_HESI-1F-Slice-PASEF-unenrich-HeLa-1000ng_1_1_4998	Q9Y6Y8	Q9Y6Y8	S23IP_HUMAN	SEC23IP	116080	113877	84112.7	116080	113877	84112.7	84112.7	FIPYTEEFSEK	FIPYTEEFSEK	FIPYTEEFSEK2	2	0.00289679	0.0474358	3.66636e-05	0.000255689	0.000234522	0.00021901	0.000234907	0	1	33538.2	32995.6	33574.9		10595	0.994455	14.5856	14.5644	14.6068	46.7455	14.3797	48.2741	SEC23-interacting protein	0	0	0.976768	10583.4	2.46289	0.241529	1	0	0.94616	2.35147	0.281677	26578;19851.8;4296.13;1871.06;2664.1;629.022;1943.07;3510.12;4261.15;	26578;19851.8;4296.13;1871.06;2664.1;629.022;1943.07;3510.12;4261.15;	0.999297;0.921578;0.972394;0.948251;0.981731;0.782013;0.958523;0.968434;0.971662;	20585	0	0	0	0	0.952564	1	0.994896	0.991	0.991698	0.99388
Z:\HESI-source-performance\Slice-PASEF\HeLa-phospho\Raw-Data\Unenrich\20221109_HESI-1F-Slice-PASEF-unenrich-HeLa-1000ng_1_1_4999.d	20221109_HESI-1F-Slice-PASEF-unenrich-HeLa-1000ng_1_1_4999	Q9Y6Y8	Q9Y6Y8	S23IP_HUMAN	SEC23IP	109763	109378	80776.4	109763	109378	80776.4	80776.4	FIPYTEEFSEK	FIPYTEEFSEK	FIPYTEEFSEK2	2	3.66636e-05	0.000359999	3.66636e-05	0.000255885	0.000224517	0.00021901	0.000224921	0	1	32890.2	32860.2	32814.1		11500.7	0.99658	14.5735	14.5522	14.5947	46.7455	14.3911	48.1368	SEC23-interacting protein	0	0	0.954864	11527.4	2.82245	0.256612	0.99528	0.651421	0.999576	1.21723	0.177877	25865;15672.5;4196.12;2357.09;2829.11;627.018;1576.05;3765.13;4287.15;	25865;15672.5;4196.12;2357.09;2829.11;627.018;1576.05;3765.13;4287.15;	0.998126;0.951241;0.991182;0.937326;0.990451;0.765161;0.944198;0.957622;0.951101;	20570	0.651421	0	0	0	0.99964	1	0.995	0.991	0.991353	0.994139
Z:\HESI-source-performance\Slice-PASEF\HeLa-phospho\Raw-Data\Unenrich\20221109_HESI-1F-Slice-PASEF-unenrich-HeLa-1000ng_1_1_5000.d	20221109_HESI-1F-Slice-PASEF-unenrich-HeLa-1000ng_1_1_5000	Q9Y6Y8	Q9Y6Y8	S23IP_HUMAN	SEC23IP	43387.2	44625.8	83788.5	43387.2	44625.8	83788.5	83788.5	FIPYTEEFSEK	FIPYTEEFSEK	FIPYTEEFSEK2	2	4.43046e-05	0.0002439	3.66636e-05	0.000258598	0.000228363	0.00021901	0.000228728	0	1	36630.3	36829.9	36228.4		9987.6	0.994305	14.573	14.5518	14.5942	46.7455	14.3813	48.1819	SEC23-interacting protein	0	0	0.930144	10098.4	2.42771	0.403828	1	0.5021	0.999712	0.889692	0.315795	28474;12202.4;5222.19;2246.08;2934.1;746.021;2095.07;2621.1;4252.15;	28474;12202.4;5222.19;2246.08;2934.1;746.021;2095.07;2621.1;4252.15;	0.999148;0.954142;0.976615;0.951509;0.978788;0.873374;0.962155;0.97653;0.978929;	20570	0.5021	0	0	0	0.999756	1	0.996042	0.991	0.990575	0.995344
Z:\HESI-source-performance\Slice-PASEF\HeLa-phospho\Raw-Data\Unenrich\20221109_HESI-1F-Slice-PASEF-unenrich-HeLa-1000ng_1_1_4998.d	20221109_HESI-1F-Slice-PASEF-unenrich-HeLa-1000ng_1_1_4998	Q96AC1	Q96AC1	FERM2_HUMAN	FERMT2	196054	190808	193304	196054	190808	193304	193304	FIQAWQSLPEFGITHFIAR	FIQAWQSLPEFGITHFIAR	FIQAWQSLPEFGITHFIAR3	3	9.93739e-08	9.93739e-08	1e-09	0.000255689	0.000234522	0.00021901	0.000234907	0	1	34032.3	33119	33700.4		11773.4	0.994708	21.0473	21.0261	21.0686	111.685	21.2086	109.565	Fermitin family homolog 2	0	0	0.960506	11889.4	5.8402	0.750036	1	1.89815	1	1.96407	0.215105	16338.7;11466.4;12186.5;11549.5;10379.4;9529.3;3075.11;3332.11;7664.25;1136.04;3228.13;1071.04;	16338.7;11466.4;12186.5;11549.5;10379.4;9529.3;3075.11;3332.11;7664.25;1136.04;3228.13;1071.04;	0.981334;0.998936;0.998226;0.974563;0.985906;0.992139;0.96551;0.974833;0.988401;0.934005;0.915889;0.907863;	29718	1.89815	0	0	0	1	1	1.01385	1.011	1.00847	1.01484
Z:\HESI-source-performance\Slice-PASEF\HeLa-phospho\Raw-Data\Unenrich\20221109_HESI-1F-Slice-PASEF-unenrich-HeLa-1000ng_1_1_4999.d	20221109_HESI-1F-Slice-PASEF-unenrich-HeLa-1000ng_1_1_4999	Q96AC1	Q96AC1	FERM2_HUMAN	FERMT2	186303	185693	189700	186303	185693	189700	189700	FIQAWQSLPEFGITHFIAR	FIQAWQSLPEFGITHFIAR	FIQAWQSLPEFGITHFIAR3	3	1e-09	0	1e-09	0.000255885	0.000224517	0.00021901	0.000224921	0	1	31885.1	31779.7	31735.1		10699.8	0.983001	21.0551	21.0339	21.0764	111.685	21.2241	109.698	Fermitin family homolog 2	0	0	0.958944	10750.4	5.93172	0.68332	1	1.83275	1	1.60558	0.170559	15432.5;11152.4;11278.4;11450.4;9454.33;8657.3;2677.08;3274.14;6916.25;1249.05;3011.1;1491.04;	15432.5;11152.4;11278.4;11450.4;9454.33;8657.3;2677.08;3274.14;6916.25;1249.05;3011.1;1491.04;	0.990196;0.974523;0.997274;0.982978;0.975973;0.981814;0.934266;0.938886;0.9942;0.976913;0.941044;0.938299;	29733	1.83275	0	0	0	1	1	1.01479	1.011	1.00827	1.01616
Z:\HESI-source-performance\Slice-PASEF\HeLa-phospho\Raw-Data\Unenrich\20221109_HESI-1F-Slice-PASEF-unenrich-HeLa-1000ng_1_1_5000.d	20221109_HESI-1F-Slice-PASEF-unenrich-HeLa-1000ng_1_1_5000	Q96AC1	Q96AC1	FERM2_HUMAN	FERMT2	182809	188236	181788	182809	188236	181788	181788	FIQAWQSLPEFGITHFIAR	FIQAWQSLPEFGITHFIAR	FIQAWQSLPEFGITHFIAR3	3	5.0399e-07	5.0399e-07	1e-09	0.000258598	0.000228363	0.00021901	0.000228728	0	1	28869.1	29537.3	29054.9		9966.15	0.989267	21.0557	21.0344	21.0769	111.685	21.2195	109.8	Fermitin family homolog 2	0	0	0.953507	9902.4	5.82542	0.783751	1	2.03244	0.999999	1.63113	0.323826	14138.5;9503.35;10995.4;10124.3;8370.33;6217.18;2576.1;3348.1;7881.23;1806.06;2510.09;1275.04;	14138.5;9503.35;10995.4;10124.3;8370.33;6217.18;2576.1;3348.1;7881.23;1806.06;2510.09;1275.04;	0.982107;0.994984;0.981339;0.980339;0.993189;0.975412;0.9739;0.971113;0.986805;0.985384;0.971844;0.962669;	29733	2.03244	0	0	0	1	1	1.01271	1.011	1.00853	1.01377
Z:\HESI-source-performance\Slice-PASEF\HeLa-phospho\Raw-Data\Unenrich\20221109_HESI-1F-Slice-PASEF-unenrich-HeLa-1000ng_1_1_4998.d	20221109_HESI-1F-Slice-PASEF-unenrich-HeLa-1000ng_1_1_4998	Q96A65	Q96A65	EXOC4_HUMAN	EXOC4	41186.2	39987.5	33056.4	41186.2	39987.5	33056.4	33056.4	FIQEIEHALGLGPAK	FIQEIEHALGLGPAK	FIQEIEHALGLGPAK3	3	0.000144697	0.000984067	0.000245557	0.000255689	0.000234522	0.00021901	0.000234907	0	1	32294.7	31550.8	32104.8		7421.27	0.989757	18.7766	18.7553	18.7979	83.2498	18.9919	81.2767	Exocyst complex component 4	0	0	0.913018	7465.16	3.46882	0.364482	1	0	0.998821	1.472	0.156064	14301.3;4525.11;3219.07;13468.3;1925.05;3088.07;2915.07;1455.04;3853.07;15004.3;1133.03;2618.07;	14301.3;4525.11;3219.07;13468.3;1925.05;3088.07;2915.07;1455.04;3853.07;15004.3;1133.03;2618.07;	0.989701;0.979337;0.985085;0.993318;0.976727;0.818553;0.926843;0.89026;0.979563;0.93732;0.850873;0.989486;	26514	0	0	0	0	0.999016	1	0.835	0.841	0.847862	0.832694
Z:\HESI-source-performance\Slice-PASEF\HeLa-phospho\Raw-Data\Unenrich\20221109_HESI-1F-Slice-PASEF-unenrich-HeLa-1000ng_1_1_4999.d	20221109_HESI-1F-Slice-PASEF-unenrich-HeLa-1000ng_1_1_4999	Q96A65	Q96A65	EXOC4_HUMAN	EXOC4	28158.6	28142	31228	28158.6	28142	31228	31228	FIQEIEHALGLGPAK	FIQEIEHALGLGPAK	FIQEIEHALGLGPAK3	3	0.000306213	0.00241906	0.000245557	0.000255885	0.000224517	0.00021901	0.000224921	0	1	27165.6	26966.7	26928.9		7839.29	0.98601	18.7849	18.7637	18.8061	83.2498	18.998	81.3039	Exocyst complex component 4	0	0	0.940767	7908.2	2.81928	0.331549	1	0	0.997155	1.10718	0.258363	12218.3;3800.08;1575.04;11147.2;1720.05;1899.05;2566.05;2064.05;4089.1;12383.3;777.021;1858.04;	12218.3;3800.08;1575.04;11147.2;1720.05;1899.05;2566.05;2064.05;4089.1;12383.3;777.021;1858.04;	0.993284;0.948343;0.811594;0.990876;0.915619;0.934807;0.91945;0.884342;0.959434;0.888987;0.905017;0.955891;	26529	0	0	0	0	0.997581	1	0.833854	0.841	0.848267	0.830999
Z:\HESI-source-performance\Slice-PASEF\HeLa-phospho\Raw-Data\Unenrich\20221109_HESI-1F-Slice-PASEF-unenrich-HeLa-1000ng_1_1_5000.d	20221109_HESI-1F-Slice-PASEF-unenrich-HeLa-1000ng_1_1_5000	Q96A65	Q96A65	EXOC4_HUMAN	EXOC4	28898.6	29667.5	32137.6	28898.6	29667.5	32137.6	32137.6	FIQEIEHALGLGPAK	FIQEIEHALGLGPAK	FIQEIEHALGLGPAK3	3	0.000399582	0.00338285	0.000245557	0.000258598	0.000228363	0.00021901	0.000228728	0	1	28898.6	29667.5	29183		7285.15	0.981942	18.764	18.7427	18.7852	83.2498	18.987	81.1546	Exocyst complex component 4	0	0	0.925618	7214.16	3.12308	0.489083	0.99154	0	0.996015	1.40983	0.190266	11832.2;3931.09;2109.04;13135.3;1787.05;2546.07;2502.05;1216.03;3453.09;31896.8;1472.04;2846.07;	11832.2;3931.09;2109.04;13135.3;1787.05;2546.07;2502.05;1216.03;3453.09;31896.8;1472.04;2846.07;	0.967902;0.970163;0.909397;0.998115;0.938259;0.91853;0.889505;0.942087;0.945033;0.818088;0.993231;0.904441;	26499	0	0	0	0	0.996617	1	0.83375	0.841	0.848091	0.830965
Z:\HESI-source-performance\Slice-PASEF\HeLa-phospho\Raw-Data\Unenrich\20221109_HESI-1F-Slice-PASEF-unenrich-HeLa-1000ng_1_1_4998.d	20221109_HESI-1F-Slice-PASEF-unenrich-HeLa-1000ng_1_1_4998	P30101	P30101	PDIA3_HUMAN	PDIA3	1715280	1675030	1668460	1715280	1675030	1668460	1668460	FIQENIFGIC(UniMod:4)PHM(UniMod:35)TEDNKDLIQGK	FIQENIFGICPHMTEDNKDLIQGK	FIQENIFGIC(UniMod:4)PHM(UniMod:35)TEDNKDLIQGK4	4	0.000174228	0.00147762	0.000166047	0.000255689	0.000234522	0.00021901	0.000234907	0	1	13268.4	13009.8	13238.2		6470.41	0.977231	15.4875	15.4662	15.5087	56.0951	15.6123	55.2281	Protein disulfide-isomerase A3	0	0	0.866178	6485.18	2.03034	0.616256	1	0.730966	0.998231	2.55823	0.196687	2822.09;4691.14;3739.13;37437.1;3221.09;5755.18;3256.09;1055.03;7737.25;9097.27;213.008;6376.23;	2822.09;4691.14;3739.13;37437.1;3221.09;5755.18;3256.09;1055.03;7737.25;9097.27;213.008;6376.23;	0.952535;0.969158;0.939024;0.81128;0.918468;0.995921;0.917698;0.883448;0.937982;0.99714;0.818904;0.961224;	21859	0.730966	0	0	0	0.998522	1	0.969063	0.969	0.971866	0.966578
Z:\HESI-source-performance\Slice-PASEF\HeLa-phospho\Raw-Data\Unenrich\20221109_HESI-1F-Slice-PASEF-unenrich-HeLa-1000ng_1_1_4999.d	20221109_HESI-1F-Slice-PASEF-unenrich-HeLa-1000ng_1_1_4999	P30101	P30101	PDIA3_HUMAN	PDIA3	1659300	1657380	1668770	1659300	1657380	1668770	1668770	FIQENIFGIC(UniMod:4)PHM(UniMod:35)TEDNKDLIQGK	FIQENIFGICPHMTEDNKDLIQGK	FIQENIFGIC(UniMod:4)PHM(UniMod:35)TEDNKDLIQGK4	4	0.000306213	0.00205259	0.000166047	0.000255885	0.000224517	0.00021901	0.000224921	0	1	12658.4	12638.3	12620.5		5887.56	0.954992	15.5068	15.4856	15.528	56.0951	15.6119	55.3345	Protein disulfide-isomerase A3	0	0	0.918925	5905.23	1.96858	0.676295	1	1.86671	0.997585	1.86746	0.0886079	2709.09;4850.16;3140.11;16103.6;2671.09;5099.16;2977.1;797.023;5268.16;9039.32;150.004;6018.21;	2709.09;4850.16;3140.11;16103.6;2671.09;5099.16;2977.1;797.023;5268.16;9039.32;150.004;6018.21;	0.936552;0.954226;0.991857;0.912166;0.898196;0.965518;0.924352;0.894395;0.962317;0.992867;0.614954;0.961192;	21889	1.86671	0	0	0	0.997947	1	0.973229	0.969	0.971981	0.97114
Z:\HESI-source-performance\Slice-PASEF\HeLa-phospho\Raw-Data\Unenrich\20221109_HESI-1F-Slice-PASEF-unenrich-HeLa-1000ng_1_1_5000.d	20221109_HESI-1F-Slice-PASEF-unenrich-HeLa-1000ng_1_1_5000	P30101	P30101	PDIA3_HUMAN	PDIA3	1656950	1677260	1672350	1656950	1677260	1672350	1672350	FIQENIFGIC(UniMod:4)PHM(UniMod:35)TEDNKDLIQGK	FIQENIFGICPHMTEDNKDLIQGK	FIQENIFGIC(UniMod:4)PHM(UniMod:35)TEDNKDLIQGK4	4	0.000114086	0.00059987	0.000166047	0.000258598	0.000228363	0.00021901	0.000228728	0	1	11369.4	11565.9	11377		3699.62	0.975007	15.5175	15.4963	15.5387	56.0951	15.5984	55.427	Protein disulfide-isomerase A3	0	0	0.836358	3697.13	2.45038	0.571247	1	1.55152	0.999291	1.55614	0.555469	3181.1;3696.12;4091.13;9063.28;3582.12;4492.14;2071.06;463.016;5058.17;7881.3;203.007;4346.16;	3181.1;3696.12;4091.13;9063.28;3582.12;4492.14;2071.06;463.016;5058.17;7881.3;203.007;4346.16;	0.968755;0.996202;0.811403;0.912402;0.990845;0.961994;0.872746;0.810725;0.960766;0.927725;0.719217;0.96529;	21904	1.55152	0	0	0	0.9994	1	0.968854	0.969	0.971868	0.966511
Z:\HESI-source-performance\Slice-PASEF\HeLa-phospho\Raw-Data\Unenrich\20221109_HESI-1F-Slice-PASEF-unenrich-HeLa-1000ng_1_1_4998.d	20221109_HESI-1F-Slice-PASEF-unenrich-HeLa-1000ng_1_1_4998	P30101	P30101	PDIA3_HUMAN	PDIA3	1715280	1675030	1668460	1715280	1675030	1668460	1668460	FIQENIFGIC(UniMod:4)PHMTEDNKDLIQGK	FIQENIFGICPHMTEDNKDLIQGK	FIQENIFGIC(UniMod:4)PHMTEDNKDLIQGK4	4	1e-09	0	1e-09	0.000255689	0.000234522	0.00021901	0.000234907	0	1	168090	164188	167071		100321	0.997381	16.7607	16.7395	16.7819	65.9019	16.9002	64.8446	Protein disulfide-isomerase A3	0	0	0.985935	100933	5.47364	0.721241	1	2.5198	1	1.09038	0.202146	59927.8;42314.4;34530.9;65847.8;55630.8;29602.9;22691.8;22829.9;16059.5;24649.8;36405.1;26667.9;	59927.8;42314.4;34530.9;65847.8;55630.8;29602.9;22691.8;22829.9;16059.5;24649.8;36405.1;26667.9;	0.998248;0.995295;0.995042;0.997932;0.9993;0.996353;0.998466;0.996416;0.992;0.992066;0.993961;0.98728;	23659	2.5198	0	0	0	1	1	0.9675	0.957	0.95678	0.965362
Z:\HESI-source-performance\Slice-PASEF\HeLa-phospho\Raw-Data\Unenrich\20221109_HESI-1F-Slice-PASEF-unenrich-HeLa-1000ng_1_1_4999.d	20221109_HESI-1F-Slice-PASEF-unenrich-HeLa-1000ng_1_1_4999	P30101	P30101	PDIA3_HUMAN	PDIA3	1659300	1657380	1668770	1659300	1657380	1668770	1668770	FIQENIFGIC(UniMod:4)PHMTEDNKDLIQGK	FIQENIFGICPHMTEDNKDLIQGK	FIQENIFGIC(UniMod:4)PHMTEDNKDLIQGK4	4	1e-09	0	1e-09	0.000255885	0.000224517	0.00021901	0.000224921	0	1	152813	152965	152750		94376.4	0.997359	16.7693	16.748	16.7905	65.9019	16.9021	64.8913	Protein disulfide-isomerase A3	0	0	0.991073	94414.9	5.15078	0.657537	1	3.01144	1	1.26866	0.106093	56020.6;42832.5;34808.1;53959.6;54882.6;26870.8;22123.8;19951.7;15798.5;24983.8;35202;26933.9;	56020.6;42832.5;34808.1;53959.6;54882.6;26870.8;22123.8;19951.7;15798.5;24983.8;35202;26933.9;	0.996988;0.99912;0.998222;0.996345;0.99271;0.994615;0.992112;0.996261;0.99369;0.994431;0.986562;0.979978;	23674	3.01144	0	0	0	1	1	0.967604	0.957	0.957351	0.965718
Z:\HESI-source-performance\Slice-PASEF\HeLa-phospho\Raw-Data\Unenrich\20221109_HESI-1F-Slice-PASEF-unenrich-HeLa-1000ng_1_1_5000.d	20221109_HESI-1F-Slice-PASEF-unenrich-HeLa-1000ng_1_1_5000	P30101	P30101	PDIA3_HUMAN	PDIA3	1656950	1677260	1672350	1656950	1677260	1672350	1672350	FIQENIFGIC(UniMod:4)PHMTEDNKDLIQGK	FIQENIFGICPHMTEDNKDLIQGK	FIQENIFGIC(UniMod:4)PHMTEDNKDLIQGK4	4	1.00798e-07	1.00798e-07	1e-09	0.000258598	0.000228363	0.00021901	0.000228728	0	1	157728	160356	157737		92430.1	0.998567	16.7587	16.7375	16.7799	65.9019	16.901	64.8386	Protein disulfide-isomerase A3	0	0	0.98021	92424.9	5.20673	0.685406	1	2.44755	1	1.43486	0.302301	56609.8;42649.4;32332.9;58468.8;52639.6;26916.9;22518.8;19986.6;15549.5;25589.8;32481.9;22401.7;	56609.8;42649.4;32332.9;58468.8;52639.6;26916.9;22518.8;19986.6;15549.5;25589.8;32481.9;22401.7;	0.998359;0.997762;0.995351;0.999355;0.997386;0.992319;0.9987;0.995708;0.991919;0.996219;0.997897;0.966494;	23659	2.44755	0	0	0	1	1	0.966042	0.957	0.957377	0.964001
Z:\HESI-source-performance\Slice-PASEF\HeLa-phospho\Raw-Data\Unenrich\20221109_HESI-1F-Slice-PASEF-unenrich-HeLa-1000ng_1_1_4998.d	20221109_HESI-1F-Slice-PASEF-unenrich-HeLa-1000ng_1_1_4998	P11172	P11172	UMPS_HUMAN	UMPS	227019	222772	221289	227019	222772	221289	221289	FIQENVFVAANHNGSPLSIK	FIQENVFVAANHNGSPLSIK	FIQENVFVAANHNGSPLSIK3	3	1.06331e-05	1.06331e-05	1.06331e-05	0.000255689	0.000234522	0.00021901	0.000234907	0	1	13884.6	13665.4	13905.4		5580.53	0.979545	15.9437	15.9225	15.965	60.3274	16.157	58.5244	Uridine 5'-monophosphate synthase	0	0	0.977112	5572.19	3.21111	0.568285	1	0.372318	0.999987	1.73375	0.181246	4519.19;7198.29;4077.17;7394.29;3193.14;2167.08;5336.21;2606.09;541.019;8032.38;1444.05;3525.12;	4519.19;7198.29;4077.17;7394.29;3193.14;2167.08;5336.21;2606.09;541.019;8032.38;1444.05;3525.12;	0.970233;0.990314;0.864427;0.929489;0.820542;0.96319;0.937003;0.95616;0.704085;0.938314;0.96681;0.987659;	22504	0.372318	0	0	0	0.999989	1	1.04156	1.044	1.04084	1.04256
Z:\HESI-source-performance\Slice-PASEF\HeLa-phospho\Raw-Data\Unenrich\20221109_HESI-1F-Slice-PASEF-unenrich-HeLa-1000ng_1_1_4999.d	20221109_HESI-1F-Slice-PASEF-unenrich-HeLa-1000ng_1_1_4999	P11172	P11172	UMPS_HUMAN	UMPS	215627	215305	217010	215627	215305	217010	217010	FIQENVFVAANHNGSPLSIK	FIQENVFVAANHNGSPLSIK	FIQENVFVAANHNGSPLSIK3	3	3.66636e-05	6.41403e-05	1.06331e-05	0.000255885	0.000224517	0.00021901	0.000224921	0	1	15153.6	15036.3	15015.2		6569.64	0.981069	15.9524	15.9312	15.9736	60.3274	16.1595	58.6106	Uridine 5'-monophosphate synthase	0	0	0.982547	6630.21	3.41277	0.784088	1	0	0.999924	1.71326	0.084198	5057.21;7655.32;6223.24;7530.24;5485.19;2441.09;4904.21;1930.06;377.015;3818.15;1365.05;3405.13;	5057.21;7655.32;6223.24;7530.24;5485.19;2441.09;4904.21;1930.06;377.015;3818.15;1365.05;3405.13;	0.998275;0.981027;0.963838;0.99583;0.871051;0.945555;0.860949;0.735866;0.970039;0.818588;0.964678;0.985301;	22519	0	0	0	0	0.999936	1	1.04146	1.044	1.04155	1.04213
Z:\HESI-source-performance\Slice-PASEF\HeLa-phospho\Raw-Data\Unenrich\20221109_HESI-1F-Slice-PASEF-unenrich-HeLa-1000ng_1_1_5000.d	20221109_HESI-1F-Slice-PASEF-unenrich-HeLa-1000ng_1_1_5000	P11172	P11172	UMPS_HUMAN	UMPS	222060	224827	224513	222060	224827	224513	224513	FIQENVFVAANHNGSPLSIK	FIQENVFVAANHNGSPLSIK	FIQENVFVAANHNGSPLSIK3	3	1.80432e-05	1.80432e-05	1.06331e-05	0.000258598	0.000228363	0.00021901	0.000228728	0	1	16231.6	16427.5	16159.2		5648.9	0.96907	15.9526	15.9314	15.9738	60.3274	16.1572	58.6896	Uridine 5'-monophosphate synthase	0	0	0.956025	5674.19	3.54772	0.425788	1	0	0.999979	1.07434	0.102828	6840.24;7239.26;5489.18;8283.31;3717.15;2152.07;5320.2;2855.11;283.008;9230.4;1137.05;2482.11;	6840.24;7239.26;5489.18;8283.31;3717.15;2152.07;5320.2;2855.11;283.008;9230.4;1137.05;2482.11;	0.9545;0.982146;0.961553;0.938475;0.705036;0.971396;0.901078;0.969735;0.682506;0.939887;0.948622;0.966859;	22519	0	0	0	0	0.999982	1	1.04333	1.044	1.0411	1.04438
Z:\HESI-source-performance\Slice-PASEF\HeLa-phospho\Raw-Data\Unenrich\20221109_HESI-1F-Slice-PASEF-unenrich-HeLa-1000ng_1_1_4998.d	20221109_HESI-1F-Slice-PASEF-unenrich-HeLa-1000ng_1_1_4998	Q9NUQ7	Q9NUQ7	UFSP2_HUMAN	UFSP2	22498.5	22067.6	21991.7	22498.5	22067.6	21991.7	21991.7	FIQFEPEEDIK	FIQFEPEEDIK	FIQFEPEEDIK2	2	0.00960565	0.14997	0.0015485	0.000255689	0.000234522	0.00021901	0.000234907	0	1	17166.6	16797.8	17092.7		4191.06	0.896763	15.3284	15.3072	15.3496	54.3677	15.3803	54.0017	Ufm1-specific protease 2	0	0	0.622455	4209.18	1.16001	0.476362	1	0.575345	0.847526	2.319	0.368584	14708.5;1233.04;9973.35;3295.11;2078.07;5115.21;2684.11;3570.13;1441.05;3592.13;989.031;871.038;	14708.5;1233.04;9973.35;3295.11;2078.07;5115.21;2684.11;3570.13;1441.05;3592.13;989.031;871.038;	0.937906;0.881881;0.841079;0.891464;0.935676;0.989522;0.926103;0.873584;0.955039;0.978332;0.8495;0.579476;	21635	0.575345	0	0	0	0	1	1.0151	1.01	1.00767	1.01622
Z:\HESI-source-performance\Slice-PASEF\HeLa-phospho\Raw-Data\Unenrich\20221109_HESI-1F-Slice-PASEF-unenrich-HeLa-1000ng_1_1_4999.d	20221109_HESI-1F-Slice-PASEF-unenrich-HeLa-1000ng_1_1_4999	Q9NUQ7	Q9NUQ7	UFSP2_HUMAN	UFSP2	22269.5	22172.4	22822	22269.5	22172.4	22822	22822	FIQFEPEEDIK	FIQFEPEEDIK	FIQFEPEEDIK2	2	0.00243582	0.0238212	0.0015485	0.000255885	0.000224517	0.00021901	0.000224921	0	1	16983.6	17052.2	17028.3		4003.66	0.934625	15.3159	15.2947	15.3371	54.3677	15.3781	53.9157	Ufm1-specific protease 2	0	0	0.837052	3993.15	2.41153	0.388748	1	0.604494	0.972674	1.87772	0.367911	9391.3;1705.06;11689.4;2151.09;2095.07;3199.11;2072.06;3011.1;1654.06;3054.09;1695.07;1874.07;	9391.3;1705.06;11689.4;2151.09;2095.07;3199.11;2072.06;3011.1;1654.06;3054.09;1695.07;1874.07;	0.886696;0.98206;0.964526;0.859611;0.934908;0.825186;0.990134;0.939902;0.936383;0.931367;0.8403;0.908232;	21620	0.604494	0	0	0	0.976179	1	1.015	1.01	1.00764	1.01639
Z:\HESI-source-performance\Slice-PASEF\HeLa-phospho\Raw-Data\Unenrich\20221109_HESI-1F-Slice-PASEF-unenrich-HeLa-1000ng_1_1_5000.d	20221109_HESI-1F-Slice-PASEF-unenrich-HeLa-1000ng_1_1_5000	Q9NUQ7	Q9NUQ7	UFSP2_HUMAN	UFSP2	24377.6	24706.8	24087.5	24377.6	24706.8	24087.5	24087.5	FIQFEPEEDIK	FIQFEPEEDIK	FIQFEPEEDIK2	2	0.00115131	0.0162016	0.0015485	0.000258598	0.000228363	0.00021901	0.000228728	0	1	16891.6	17141	16861		3870.12	0.960364	15.3371	15.3159	15.3583	54.3677	15.3744	54.0942	Ufm1-specific protease 2	0	0	0.827055	3877.14	2.28809	0.442115	1	0.79548	0.981199	2.01058	0.379752	20777.7;1732.06;9401.35;3037.1;1952.06;5538.17;2916.1;3794.14;1656.07;3846.13;1107.03;1598.06;	20777.7;1732.06;9401.35;3037.1;1952.06;5538.17;2916.1;3794.14;1656.07;3846.13;1107.03;1598.06;	0.89009;0.830329;0.973366;0.970226;0.996413;0.925586;0.94618;0.913758;0.956667;0.989722;0.810788;0.761811;	21650	0.79548	0	0	0	0.983798	1	1.0149	1.01	1.00772	1.01616
Z:\HESI-source-performance\Slice-PASEF\HeLa-phospho\Raw-Data\Unenrich\20221109_HESI-1F-Slice-PASEF-unenrich-HeLa-1000ng_1_1_4998.d	20221109_HESI-1F-Slice-PASEF-unenrich-HeLa-1000ng_1_1_4998	O95373	O95373	IPO7_HUMAN	IPO7	312707	307644	305880	312707	307644	305880	305880	FIQLLSDQSDQSVLIQK	FIQLLSDQSDQSVLIQK	FIQLLSDQSDQSVLIQK2	2	0.00179149	0.0259676	0.0034688	0.000255689	0.000234522	0.00021901	0.000234907	0	1	10732.6	10461.4	10645.1		25101.9	0.929304	17.8738	17.8526	17.8951	75.9334	18.1787	73.5276	Importin-7	0	0	0.955236	25308.1	2.62747	0.236232	1	1.33929	0.96979	1.93931	0.360009	6327.34;3040.13;1233.07;1717.08;2445.14;1960.08;2697.12;1073.05;1030.05;156.008;329.017;2005.09;	6327.34;3040.13;1233.07;1717.08;2445.14;1960.08;2697.12;1073.05;1030.05;156.008;329.017;2005.09;	0.998961;0.750292;0.477017;0.740731;0.834626;0.822553;0.943392;0.624597;0.756542;0.434571;0.647872;0.530087;	25230	1.33929	0	0	0	0.974032	1	1.19031	1.212	1.20821	1.18443
Z:\HESI-source-performance\Slice-PASEF\HeLa-phospho\Raw-Data\Unenrich\20221109_HESI-1F-Slice-PASEF-unenrich-HeLa-1000ng_1_1_4998.d	20221109_HESI-1F-Slice-PASEF-unenrich-HeLa-1000ng_1_1_4998	O95373	O95373	IPO7_HUMAN	IPO7	312707	307644	305880	312707	307644	305880	305880	FIQLLSDQSDQSVLIQK	FIQLLSDQSDQSVLIQK	FIQLLSDQSDQSVLIQK3	3	1.19249e-06	1.19249e-06	7.07563e-07	0.000255689	0.000234522	0.00021901	0.000234907	0	1	49014.4	47893.1	48734		29046.7	0.994573	17.8747	17.8535	17.896	75.9334	18.1787	73.5345	Importin-7	0	0	0.984528	29213.8	5.66378	0.643276	1	0	0.999999	2.39611	0.266721	19665.5;17974.5;16640.4;12708.4;13969.4;9186.26;13065.4;12535.4;5929.19;9029.26;8210.26;3896.12;	19665.5;17974.5;16640.4;12708.4;13969.4;9186.26;13065.4;12535.4;5929.19;9029.26;8210.26;3896.12;	0.995667;0.994017;0.995609;0.991522;0.995444;0.992401;0.965934;0.959053;0.991666;0.972941;0.966937;0.982822;	25236	0	0	0	0	0.999999	1	0.938542	0.926	0.927049	0.935227
Z:\HESI-source-performance\Slice-PASEF\HeLa-phospho\Raw-Data\Unenrich\20221109_HESI-1F-Slice-PASEF-unenrich-HeLa-1000ng_1_1_4999.d	20221109_HESI-1F-Slice-PASEF-unenrich-HeLa-1000ng_1_1_4999	O95373	O95373	IPO7_HUMAN	IPO7	297573	296654	300209	297573	296654	300209	300209	FIQLLSDQSDQSVLIQK	FIQLLSDQSDQSVLIQK	FIQLLSDQSDQSVLIQK3	3	7.07563e-07	7.07563e-07	7.07563e-07	0.000255885	0.000224517	0.00021901	0.000224921	0	1	50190.4	50150.8	50080.5		28699.9	0.994531	17.8832	17.8619	17.9044	75.9334	18.176	73.6077	Importin-7	0	0	0.989655	28762.8	5.96731	0.753816	1	0	0.999999	1.99529	0.197022	20059.6;17794.6;15880.4;14250.4;13632.5;7992.21;13212.4;12510.4;4544.14;7981.28;7927.21;4365.13;	20059.6;17794.6;15880.4;14250.4;13632.5;7992.21;13212.4;12510.4;4544.14;7981.28;7927.21;4365.13;	0.997135;0.981288;0.993471;0.992047;0.985235;0.989877;0.987541;0.926086;0.988807;0.976925;0.979239;0.974949;	25251	0	0	0	0	0.999999	1	0.937604	0.926	0.927401	0.934472
Z:\HESI-source-performance\Slice-PASEF\HeLa-phospho\Raw-Data\Unenrich\20221109_HESI-1F-Slice-PASEF-unenrich-HeLa-1000ng_1_1_5000.d	20221109_HESI-1F-Slice-PASEF-unenrich-HeLa-1000ng_1_1_5000	O95373	O95373	IPO7_HUMAN	IPO7	294683	300188	298309	294683	300188	298309	298309	FIQLLSDQSDQSVLIQK	FIQLLSDQSDQSVLIQK	FIQLLSDQSDQSVLIQK3	3	3.47754e-06	3.47754e-06	7.07563e-07	0.000258598	0.000228363	0.00021901	0.000228728	0	1	44548.4	45076.4	44340.2		26230.5	0.995198	17.8835	17.8623	17.9047	75.9334	18.1724	73.5989	Importin-7	0	0	0.965926	26353.7	5.64523	0.666255	1	0	0.999996	2.48964	0.43324	17719.6;15407.4;14258.4;12570.4;12190.3;8053.23;12767.4;10894.3;4625.15;6971.19;7092.23;4066.11;	17719.6;15407.4;14258.4;12570.4;12190.3;8053.23;12767.4;10894.3;4625.15;6971.19;7092.23;4066.11;	0.998196;0.996533;0.992461;0.994077;0.98977;0.992735;0.989205;0.963551;0.933667;0.991688;0.964335;0.97095;	25251	0	0	0	0	0.999997	1	0.936458	0.926	0.926426	0.933594
Z:\HESI-source-performance\Slice-PASEF\HeLa-phospho\Raw-Data\Unenrich\20221109_HESI-1F-Slice-PASEF-unenrich-HeLa-1000ng_1_1_4998.d	20221109_HESI-1F-Slice-PASEF-unenrich-HeLa-1000ng_1_1_4998	Q14008	Q14008	CKAP5_HUMAN	CKAP5	166693	163528	102024	166693	163528	102024	102024	FIQPNIGELPTALK	FIQPNIGELPTALK	FIQPNIGELPTALK2	2	0.000990921	0.01383	0.0012912	0.000255689	0.000234522	0.00021901	0.000234907	0	1	4043.14	3992.46	4062.55		811.911	0.896904	18.1081	18.0869	18.1293	76.7863	18.2762	75.349	Cytoskeleton-associated protein 5	0	0	0.0740007	808.032	2.59647	0.433939	1	0.693351	0.98368	1.22857	0.307743	1382.05;1455.05;1206.04;5158.18;396.014;521.019;1121.04;1524.07;1266.05;357.016;390.015;813.035;	1382.05;1455.05;1206.04;5158.18;396.014;521.019;1121.04;1524.07;1266.05;357.016;390.015;813.035;	0.930632;0.906997;0.846079;0.948624;0.770082;0.776022;0.840263;0.986544;0.877323;0.973532;0.778953;0.865371;	25563	0.693351	0	0	0	0.98617	1	1.09292	1.074	1.07334	1.09003
Z:\HESI-source-performance\Slice-PASEF\HeLa-phospho\Raw-Data\Unenrich\20221109_HESI-1F-Slice-PASEF-unenrich-HeLa-1000ng_1_1_4999.d	20221109_HESI-1F-Slice-PASEF-unenrich-HeLa-1000ng_1_1_4999	Q14008	Q14008	CKAP5_HUMAN	CKAP5	53376.4	53175.1	100666	53376.4	53175.1	100666	100666	FIQPNIGELPTALK	FIQPNIGELPTALK	FIQPNIGELPTALK2	2	0.00626063	0.0751909	0.0012912	0.000255885	0.000224517	0.00021901	0.000224921	0	1	3628.15	3629.33	3624.25		685.293	0.946476	18.1271	18.1059	18.1484	76.7863	18.2752	75.4517	Cytoskeleton-associated protein 5	0	0	0	686.032	1.15263	0.407905	0.856998	0.995424	0.918546	1.13086	0.250754	1545.07;1447.05;636.028;2111.1;326.015;911.036;992.033;1300.05;946.039;284.01;533.02;812.031;	1545.07;1447.05;636.028;2111.1;326.015;911.036;992.033;1300.05;946.039;284.01;533.02;812.031;	0.96568;0.956794;0.876351;0.723762;0.561123;0.906172;0.861269;0.861689;0.773934;0.71896;0.861855;0.992001;	25593	0.995424	0	0	0	0.924809	1	1.0875	1.074	1.07425	1.08457
Z:\HESI-source-performance\Slice-PASEF\HeLa-phospho\Raw-Data\Unenrich\20221109_HESI-1F-Slice-PASEF-unenrich-HeLa-1000ng_1_1_5000.d	20221109_HESI-1F-Slice-PASEF-unenrich-HeLa-1000ng_1_1_5000	Q14008	Q14008	CKAP5_HUMAN	CKAP5	119814	121393	104402	119814	121393	104402	104402	FIQPNIGELPTALK	FIQPNIGELPTALK	FIQPNIGELPTALK2	2	0.000857135	0.00760941	0.0012912	0.000258598	0.000228363	0.00021901	0.000228728	0	1	4066.16	4093.37	4026.52		1031.89	0.970943	18.1274	18.1062	18.1486	76.7863	18.2732	75.4799	Cytoskeleton-associated protein 5	0	0	0.89901	1042.05	1.62481	0.541479	0.988175	0.729475	0.991081	2.667	0.114842	1580.06;1533.06;953.042;1155.05;430.021;500.022;1448.06;1619.06;1017.04;429.019;519.021;1144.04;	1580.06;1533.06;953.042;1155.05;430.021;500.022;1448.06;1619.06;1017.04;429.019;519.021;1144.04;	0.988105;0.981935;0.924811;0.890405;0.788961;0.752688;0.906064;0.960152;0.729609;0.712908;0.958327;0.918775;	25593	0.729475	0	0	0	0.992391	1	1.08771	1.074	1.07335	1.08518
Z:\HESI-source-performance\Slice-PASEF\HeLa-phospho\Raw-Data\Unenrich\20221109_HESI-1F-Slice-PASEF-unenrich-HeLa-1000ng_1_1_4999.d	20221109_HESI-1F-Slice-PASEF-unenrich-HeLa-1000ng_1_1_4999	Q5JSZ5	Q5JSZ5	PRC2B_HUMAN	PRRC2B	13507.4	13565	18236.5	13507.4	13565	18236.5	18236.5	FIQSEMSEAVER	FIQSEMSEAVER	FIQSEMSEAVER2	2	0.00117746	0.0113582	0.00205637	0.0011374	0.00116279	0.00021901	0.00116482	0	1	12629.4	12602.2	12584.5		4546.94	0.976811	11.5601	11.5389	11.5813	25.4513	11.6024	25.1946	Protein PRRC2B	0	0	0.472447	4563.17	2.23242	0.484755	1	0.0711194	0.986782	1.70301	0.209093	4382.16;6859.23;2400.09;1388.05;7269.27;2834.09;3989.11;4412.16;3561.11;7799.25;263.009;4361.16;	4382.16;6859.23;2400.09;1388.05;7269.27;2834.09;3989.11;4412.16;3561.11;7799.25;263.009;4361.16;	0.981036;0.977509;0.926419;0.960022;0.950234;0.840437;0.816081;0.941392;0.965545;0.971631;0.630894;0.925016;	16309	0.0711194	0	0	0	0.988642	1	1.00896	1.007	1.00605	1.00927
Z:\HESI-source-performance\Slice-PASEF\HeLa-phospho\Raw-Data\Unenrich\20221109_HESI-1F-Slice-PASEF-unenrich-HeLa-1000ng_1_1_4998.d	20221109_HESI-1F-Slice-PASEF-unenrich-HeLa-1000ng_1_1_4998	P78527	P78527	PRKDC_HUMAN	PRKDC	356432	349410	352771	356432	349410	352771	352771	FIQTFGK	FIQTFGK	FIQTFGK2	2	0.00010791	0.000131194	3.58345e-05	0.000255689	0.000234522	0.00021901	0.000234907	0	1	69332.3	67944.1	69137		23001.5	0.99432	10.3521	10.3309	10.3734	18.274	10.6578	15.7881	DNA-dependent protein kinase catalytic subunit	0	0	0.968243	23066.4	5.15699	0.660436	0.986139	1.32257	0.999843	1.89316	0.336785	25994.4;29202.6;19212.3;12730.3;14135.3;9593.2;5016.11;4782.1;3624.08;231.004;3293.08;3874.07;	25994.4;29202.6;19212.3;12730.3;14135.3;9593.2;5016.11;4782.1;3624.08;231.004;3293.08;3874.07;	0.989843;0.996634;0.96849;0.996792;0.997773;0.995962;0.9702;0.984162;0.922522;0.647706;0.924287;0.878031;	14607	1.32257	0	0	0	0.999869	1	0.789688	0.784	0.789112	0.785254
Z:\HESI-source-performance\Slice-PASEF\HeLa-phospho\Raw-Data\Unenrich\20221109_HESI-1F-Slice-PASEF-unenrich-HeLa-1000ng_1_1_4999.d	20221109_HESI-1F-Slice-PASEF-unenrich-HeLa-1000ng_1_1_4999	P78527	P78527	PRKDC_HUMAN	PRKDC	352629	352172	351861	352629	352172	351861	351861	FIQTFGK	FIQTFGK	FIQTFGK2	2	3.58345e-05	3.58345e-05	3.58345e-05	0.000255885	0.000224517	0.00021901	0.000224921	0	1	73373.4	73553.5	73450.4		22723.3	0.995905	10.3509	10.3297	10.3721	18.274	10.6648	15.7552	DNA-dependent protein kinase catalytic subunit	0	0	0.99421	22699.4	4.96204	0.58383	0.998039	0.0106506	0.999958	1.79518	0.254108	26129.6;31710.6;19515.4;16000.3;15533.3;10376.2;5212.1;4079.09;4216.08;179.004;1454.03;6516.16;	26129.6;31710.6;19515.4;16000.3;15533.3;10376.2;5212.1;4079.09;4216.08;179.004;1454.03;6516.16;	0.995405;0.998369;0.98947;0.985991;0.991717;0.982284;0.973505;0.939119;0.931461;0.644917;0.846361;0.93931;	14607	0.0106506	0	0	0	0.999964	1	0.787396	0.784	0.789365	0.783115
Z:\HESI-source-performance\Slice-PASEF\HeLa-phospho\Raw-Data\Unenrich\20221109_HESI-1F-Slice-PASEF-unenrich-HeLa-1000ng_1_1_5000.d	20221109_HESI-1F-Slice-PASEF-unenrich-HeLa-1000ng_1_1_5000	P78527	P78527	PRKDC_HUMAN	PRKDC	350084	356010	352928	350084	356010	352928	352928	FIQTFGK	FIQTFGK	FIQTFGK2	2	4.43046e-05	9.09798e-05	3.58345e-05	0.000258598	0.000228363	0.00021901	0.000228728	0	1	73608.4	74318.4	73104.6		20719.6	0.9936	10.3503	10.3291	10.3715	18.274	10.662	15.7197	DNA-dependent protein kinase catalytic subunit	0	0	0.926008	20862.4	4.44421	0.71061	0.971267	0.484701	0.999892	0.817595	0.179177	27650.5;30265.6;18479.4;15811.3;15692.3;10669.2;6056.13;4914.1;5124.08;162.004;2032.04;2001.04;	27650.5;30265.6;18479.4;15811.3;15692.3;10669.2;6056.13;4914.1;5124.08;162.004;2032.04;2001.04;	0.993259;0.992858;0.97101;0.990865;0.995631;0.994416;0.989593;0.992575;0.90161;0.669097;0.798191;0.566238;	14607	0.484701	0	0	0	0.999909	1	0.786458	0.784	0.78916	0.782395
Z:\HESI-source-performance\Slice-PASEF\HeLa-phospho\Raw-Data\Unenrich\20221109_HESI-1F-Slice-PASEF-unenrich-HeLa-1000ng_1_1_4998.d	20221109_HESI-1F-Slice-PASEF-unenrich-HeLa-1000ng_1_1_4998	Q9UBV8	Q9UBV8	PEF1_HUMAN	PEF1	100387	97159.2	96840.2	100387	97159.2	96840.2	96840.2	FIQVC(UniMod:4)TQLQVLTEAFR	FIQVCTQLQVLTEAFR	FIQVC(UniMod:4)TQLQVLTEAFR2	2	5.77868e-05	2.67821e-05	3.66636e-05	0.000255689	0.000234522	0.00021901	0.000234907	0	1	18813.8	18310.4	18631.9		14042.4	0.986958	21.609	21.5878	21.6302	119.139	21.5989	119.757	Peflin	0	0	0.969968	14179.5	4.76092	0.647958	1	2.55794	0.999968	1.60983	0.292982	405.021;8887.47;7002.3;6342.3;5469.24;2900.14;7472.34;1876.09;5800.27;4843.24;844.044;3461.17;	405.021;8887.47;7002.3;6342.3;5469.24;2900.14;7472.34;1876.09;5800.27;4843.24;844.044;3461.17;	0.834063;0.992363;0.986432;0.981267;0.99423;0.989558;0.945662;0.933052;0.993331;0.969385;0.931532;0.928197;	30510	2.55794	0	0	0	0.999942	1	1.1951	1.198	1.19686	1.18907
Z:\HESI-source-performance\Slice-PASEF\HeLa-phospho\Raw-Data\Unenrich\20221109_HESI-1F-Slice-PASEF-unenrich-HeLa-1000ng_1_1_4999.d	20221109_HESI-1F-Slice-PASEF-unenrich-HeLa-1000ng_1_1_4999	Q9UBV8	Q9UBV8	PEF1_HUMAN	PEF1	97690.3	97529.4	97376.2	97690.3	97529.4	97376.2	97376.2	FIQVC(UniMod:4)TQLQVLTEAFR	FIQVCTQLQVLTEAFR	FIQVC(UniMod:4)TQLQVLTEAFR2	2	3.66636e-05	4.51853e-05	3.66636e-05	0.000255885	0.000224517	0.00021901	0.000224921	0	1	19665.9	19580.9	19553.4		11904	0.975024	21.606	21.5848	21.6272	119.139	21.5929	119.515	Peflin	0	0	0.992492	11972.5	4.53089	0.526165	0.944787	2.69899	0.999947	2.21998	0.285132	97.0042;8949.47;8696.4;5900.27;5069.27;1854.08;7205.41;2147.12;4971.24;3673.19;742.036;3823.17;	97.0042;8949.47;8696.4;5900.27;5069.27;1854.08;7205.41;2147.12;4971.24;3673.19;742.036;3823.17;	0.497172;0.966175;0.973392;0.958804;0.996702;0.87613;0.970093;0.894456;0.95026;0.921067;0.894452;0.969365;	30510	2.69899	0	0	0	0.999955	1	1.19521	1.198	1.19768	1.18934
Z:\HESI-source-performance\Slice-PASEF\HeLa-phospho\Raw-Data\Unenrich\20221109_HESI-1F-Slice-PASEF-unenrich-HeLa-1000ng_1_1_5000.d	20221109_HESI-1F-Slice-PASEF-unenrich-HeLa-1000ng_1_1_5000	Q9UBV8	Q9UBV8	PEF1_HUMAN	PEF1	93170.2	94201.2	94660.5	93170.2	94201.2	94660.5	94660.5	FIQVC(UniMod:4)TQLQVLTEAFR	FIQVCTQLQVLTEAFR	FIQVC(UniMod:4)TQLQVLTEAFR2	2	4.43046e-05	6.56245e-05	3.66636e-05	0.000258598	0.000228363	0.00021901	0.000228728	0	1	15543.8	15909.1	15649.3		11231.2	0.974188	21.5961	21.5749	21.6173	119.139	21.5988	119.523	Peflin	0	0	0.923493	11155.5	4.34128	0.58571	0.172584	2.84628	0.999922	1.28432	0.329869	1013.06;7746.37;6682.41;4725.21;4136.19;1742.09;5490.27;968.046;5273.24;3321.15;639.035;3006.14;	1013.06;7746.37;6682.41;4725.21;4136.19;1742.09;5490.27;968.046;5273.24;3321.15;639.035;3006.14;	0.865498;0.930113;0.979668;0.963794;0.977209;0.901038;0.942892;0.749242;0.943687;0.968578;0.674264;0.955973;	30495	2.84628	0	0	0	0.999934	1	1.19062	1.198	1.19803	1.1848
Z:\HESI-source-performance\Slice-PASEF\HeLa-phospho\Raw-Data\Unenrich\20221109_HESI-1F-Slice-PASEF-unenrich-HeLa-1000ng_1_1_4998.d	20221109_HESI-1F-Slice-PASEF-unenrich-HeLa-1000ng_1_1_4998	Q9NTZ6	Q9NTZ6	RBM12_HUMAN	RBM12	128782	126431	124523	128782	126431	124523	124523	FIQVHPITK	FIQVHPITK	FIQVHPITK2	2	1.32169e-05	1.32169e-05	7.37893e-06	0.000255689	0.000234522	0.00021901	0.000234907	0	1	16612.5	16339.8	16626.6		5003.42	0.994698	10.0658	10.0446	10.087	14.0178	10.1218	13.6483	RNA-binding protein 12	0	0	0.909963	4999.15	4.26845	0.60127	0.99942	0.917833	0.999984	1.30156	0.157306	8599.24;3691.09;4322.11;4601.1;6898.2;3503.09;2442.06;1267.03;719.02;1917.05;2601.05;4591.14;	8599.24;3691.09;4322.11;4601.1;6898.2;3503.09;2442.06;1267.03;719.02;1917.05;2601.05;4591.14;	0.994736;0.99586;0.993632;0.94165;0.962036;0.947004;0.885635;0.801614;0.825089;0.926206;0.8859;0.959577;	14199	0.917833	0	0	0	0.999987	1	0.884896	0.885	0.887782	0.881754
Z:\HESI-source-performance\Slice-PASEF\HeLa-phospho\Raw-Data\Unenrich\20221109_HESI-1F-Slice-PASEF-unenrich-HeLa-1000ng_1_1_4999.d	20221109_HESI-1F-Slice-PASEF-unenrich-HeLa-1000ng_1_1_4999	Q9NTZ6	Q9NTZ6	RBM12_HUMAN	RBM12	125442	125318	127453	125442	125318	127453	127453	FIQVHPITK	FIQVHPITK	FIQVHPITK2	2	7.37893e-06	7.37893e-06	7.37893e-06	0.000255885	0.000224517	0.00021901	0.000224921	0	1	15674.4	15678.5	15656.5		4039.51	0.985795	10.0644	10.0432	10.0856	14.0178	10.1188	13.6663	RNA-binding protein 12	0	0	0.908125	4044.11	4.24004	0.547398	0.993044	0.557296	0.999991	1.30058	0.162003	8158.19;3733.09;3783.08;3910.11;7980.21;3393.09;3126.09;876.024;727.018;1572.04;1623.05;4017.11;	8158.19;3733.09;3783.08;3910.11;7980.21;3393.09;3126.09;876.024;727.018;1572.04;1623.05;4017.11;	0.987752;0.978299;0.988971;0.994933;0.973157;0.886179;0.97268;0.86879;0.720728;0.985808;0.91549;0.978786;	14199	0.557296	0	0	0	0.999993	1	0.886146	0.885	0.887778	0.8831
Z:\HESI-source-performance\Slice-PASEF\HeLa-phospho\Raw-Data\Unenrich\20221109_HESI-1F-Slice-PASEF-unenrich-HeLa-1000ng_1_1_5000.d	20221109_HESI-1F-Slice-PASEF-unenrich-HeLa-1000ng_1_1_5000	Q9NTZ6	Q9NTZ6	RBM12_HUMAN	RBM12	122902	124228	123988	122902	124228	123988	123988	FIQVHPITK	FIQVHPITK	FIQVHPITK2	2	4.43046e-05	0.000123294	7.37893e-06	0.000258598	0.000228363	0.00021901	0.000228728	0	1	13423.4	13574.4	13352.7		4871.35	0.974415	10.0639	10.0427	10.0851	14.0178	10.1202	13.6599	RNA-binding protein 12	0	0	0.925703	4897.13	3.56875	0.556721	1	0.351144	0.999854	1.20202	0.248467	6083.17;4764.15;2576.08;3290.08;7078.17;2977.08;1951.05;1448.04;619.019;2230.07;2244.05;4621.13;	6083.17;4764.15;2576.08;3290.08;7078.17;2977.08;1951.05;1448.04;619.019;2230.07;2244.05;4621.13;	0.980715;0.992168;0.926709;0.969157;0.969489;0.965877;0.904633;0.805739;0.989882;0.910722;0.932971;0.93851;	14199	0.351144	0	0	0	0.999877	1	0.886354	0.885	0.887883	0.882851
Z:\HESI-source-performance\Slice-PASEF\HeLa-phospho\Raw-Data\Unenrich\20221109_HESI-1F-Slice-PASEF-unenrich-HeLa-1000ng_1_1_4998.d	20221109_HESI-1F-Slice-PASEF-unenrich-HeLa-1000ng_1_1_4998	O60641;Q13492	O60641;Q13492	AP180_HUMAN;PICAL_HUMAN	PICALM;SNAP91	81201.7	79156.2	79327.2	81201.7	79156.2	79327.2		FIQYLASR	FIQYLASR	FIQYLASR2	2	0.000354233	0.00315394	0.000575122	0.000255689	0.000234522	0.00021901	0.000234907	0	0	50363.1	49576	50446.4		10030.8	0.995892	12.3894	12.3682	12.4106	32.5416	12.5311	31.3956	Clathrin coat assembly protein AP180	0	0	0.967053	10014.2	2.77412	0.340714	0.999859	0.681172	0.996231	0.808591	0.215006	8785.19;31736.7;16076.3;2550.06;9315.21;8949.25;3378.08;6960.16;2762.07;6872.17;	8785.19;31736.7;16076.3;2550.06;9315.21;8949.25;3378.08;6960.16;2762.07;6872.17;	0.944732;0.998187;0.992077;0.991382;0.981468;0.902512;0.984813;0.954955;0.792757;0.882459;	17485	0.681172	0	0	0	0.996846	1	0.85625	0.848	0.852616	0.852823
Z:\HESI-source-performance\Slice-PASEF\HeLa-phospho\Raw-Data\Unenrich\20221109_HESI-1F-Slice-PASEF-unenrich-HeLa-1000ng_1_1_4999.d	20221109_HESI-1F-Slice-PASEF-unenrich-HeLa-1000ng_1_1_4999	O60641;Q13492	O60641;Q13492	AP180_HUMAN;PICAL_HUMAN	PICALM;SNAP91	83238.8	83540.7	83235.5	83238.8	83540.7	83235.5		FIQYLASR	FIQYLASR	FIQYLASR2	2	0.00117746	0.0104193	0.000575122	0.000255885	0.000224517	0.00021901	0.000224921	0	0	51690.4	51716.7	51644.2		10220.1	0.989191	12.3877	12.3664	12.4089	32.5416	12.5246	31.4271	Clathrin coat assembly protein AP180	0	0	0.874715	10229.2	3.20341	0.416317	1	0.405855	0.987861	1.627	0.303544	7229.19;33159;15885.3;2646.07;7765.17;10170.3;3526.07;7084.19;2834.06;10503.3;	7229.19;33159;15885.3;2646.07;7765.17;10170.3;3526.07;7084.19;2834.06;10503.3;	0.962071;0.987538;0.995451;0.972324;0.973935;0.996764;0.976794;0.923857;0.871456;0.861552;	17485	0.405855	0	0	0	0.989581	1	0.856562	0.848	0.852559	0.852701
Z:\HESI-source-performance\Slice-PASEF\HeLa-phospho\Raw-Data\Unenrich\20221109_HESI-1F-Slice-PASEF-unenrich-HeLa-1000ng_1_1_5000.d	20221109_HESI-1F-Slice-PASEF-unenrich-HeLa-1000ng_1_1_5000	O60641;Q13492	O60641;Q13492	AP180_HUMAN;PICAL_HUMAN	PICALM;SNAP91	79261.7	80765.5	80886.9	79261.7	80765.5	80886.9		FIQYLASR	FIQYLASR	FIQYLASR2	2	0.000764569	0.00594596	0.000575122	0.000258598	0.000228363	0.00021901	0.000228728	0	0	49817.1	50517.6	49692.5		9321.88	0.996691	12.3873	12.3661	12.4085	32.5416	12.5222	31.4531	Clathrin coat assembly protein AP180	0	0	0.766105	9345.24	2.86182	0.317686	0.997126	0.369361	0.993017	2.22285	0.428009	8017.21;30817.7;17071.3;1928.04;8911.17;9446.28;4149.1;6960.21;3118.08;10658.2;	8017.21;30817.7;17071.3;1928.04;8911.17;9446.28;4149.1;6960.21;3118.08;10658.2;	0.92815;0.995988;0.998824;0.989058;0.990258;0.971028;0.957067;0.960495;0.917837;0.91418;	17485	0.369361	0	0	0	0.994054	1	0.856354	0.848	0.852442	0.852864
Z:\HESI-source-performance\Slice-PASEF\HeLa-phospho\Raw-Data\Unenrich\20221109_HESI-1F-Slice-PASEF-unenrich-HeLa-1000ng_1_1_4998.d	20221109_HESI-1F-Slice-PASEF-unenrich-HeLa-1000ng_1_1_4998	O43301	O43301	HS12A_HUMAN	HSPA12A	15514.5	15092.1	15145.3	15514.5	15092.1	15145.3	15145.3	FISADQSVALGELVK	FISADQSVALGELVK	FISADQSVALGELVK2	2	0.00105477	0.0159566	0.00141901	0.000255689	0.000234522	0.00021901	0.000234907	0	1	4679.19	4583.37	4663.84		4627.98	0.957733	17.4502	17.429	17.4715	71.0572	17.5557	70.1462	Heat shock 70 kDa protein 12A	0	0	0.806666	4643.21	2.07386	0.483604	1	0.477701	0.981218	1.30657	0.434758	1690.07;953.034;1285.05;1062.05;1704.08;775.026;1884.07;792.029;1440.06;480.016;473.02;2053.07;	1690.07;953.034;1285.05;1062.05;1704.08;775.026;1884.07;792.029;1440.06;480.016;473.02;2053.07;	0.987851;0.757125;0.939925;0.922177;0.941292;0.935428;0.834501;0.670832;0.816182;0.87394;0.858149;0.83689;	24632	0.477701	0	0	0	0.984043	1	1.10177	1.102	1.10482	1.09971
Z:\HESI-source-performance\Slice-PASEF\HeLa-phospho\Raw-Data\Unenrich\20221109_HESI-1F-Slice-PASEF-unenrich-HeLa-1000ng_1_1_4999.d	20221109_HESI-1F-Slice-PASEF-unenrich-HeLa-1000ng_1_1_4999	O43301	O43301	HS12A_HUMAN	HSPA12A	17672.6	17784.2	17784.1	17672.6	17784.2	17784.1	17784.1	FISADQSVALGELVK	FISADQSVALGELVK	FISADQSVALGELVK2	2	0.00254638	0.0248141	0.00141901	0.000255885	0.000224517	0.00021901	0.000224921	0	1	4173.18	4163.32	4157.48		3328.56	0.917417	17.4906	17.4694	17.5119	71.0572	17.5605	70.4839	Heat shock 70 kDa protein 12A	0	0	0.55916	3341.13	1.53728	0.600179	1	0.854267	0.971568	1.88194	0.28588	1808.08;1220.05;1006.04;1423.06;1359.06;723.037;1339.05;3740.13;1575.07;705.031;767.034;2650.1;	1808.08;1220.05;1006.04;1423.06;1359.06;723.037;1339.05;3740.13;1575.07;705.031;767.034;2650.1;	0.979518;0.874515;0.981613;0.948547;0.787277;0.859328;0.836843;0.713364;0.897865;0.858406;0.847844;0.875734;	24692	0.854267	0	0	0	0.975186	1	1.10146	1.102	1.10439	1.09957
Z:\HESI-source-performance\Slice-PASEF\HeLa-phospho\Raw-Data\Unenrich\20221109_HESI-1F-Slice-PASEF-unenrich-HeLa-1000ng_1_1_5000.d	20221109_HESI-1F-Slice-PASEF-unenrich-HeLa-1000ng_1_1_5000	O43301	O43301	HS12A_HUMAN	HSPA12A	16840.6	17238.4	17178	16840.6	17238.4	17178	17178	FISADQSVALGELVK	FISADQSVALGELVK	FISADQSVALGELVK2	2	0.00209854	0.0300132	0.00141901	0.000258598	0.000228363	0.00021901	0.000228728	0	1	5030.22	5117.95	5034.36		3936.42	0.952037	17.4803	17.4591	17.5015	71.0572	17.5502	70.4529	Heat shock 70 kDa protein 12A	0	0	0.818314	3933.18	2.34298	0.490489	1	0	0.965721	1.93604	0.197489	2182.09;965.05;882.037;733.037;1966.1;718.03;931.033;2531.1;1066.05;899.037;1015.06;2345.1;	2182.09;965.05;882.037;733.037;1966.1;718.03;931.033;2531.1;1066.05;899.037;1015.06;2345.1;	0.955019;0.872399;0.954911;0.74577;0.947439;0.627245;0.913566;0.800177;0.770176;0.968827;0.877368;0.939267;	24677	0	0	0	0	0.969987	1	1.09932	1.102	1.10416	1.09716
Z:\HESI-source-performance\Slice-PASEF\HeLa-phospho\Raw-Data\Unenrich\20221109_HESI-1F-Slice-PASEF-unenrich-HeLa-1000ng_1_1_4998.d	20221109_HESI-1F-Slice-PASEF-unenrich-HeLa-1000ng_1_1_4998	A0AVT1	A0AVT1	UBA6_HUMAN	UBA6	184721	180311	145701	184721	180311	145701	145701	FISADVHGIWSR	FISADVHGIWSR	FISADVHGIWSR2	2	0.000270471	0.00219397	0.000224943	0.000255689	0.000234522	0.00021901	0.000234907	0	1	9883.39	9699.21	9869.5		4179.27	0.981694	14.384	14.3627	14.4052	46.0213	14.2869	46.7333	Ubiquitin-like modifier-activating enzyme 6	0	0	0.760535	4185.15	2.41741	0.556855	1	0.945511	0.997375	2.06342	0.441658	4836.18;2385.1;5929.26;2662.1;2937.1;2583.08;1609.05;630.027;709.022;1535.06;9546.37;1485.06;	4836.18;2385.1;5929.26;2662.1;2937.1;2583.08;1609.05;630.027;709.022;1535.06;9546.37;1485.06;	0.974937;0.989951;0.802797;0.986571;0.93913;0.9426;0.978674;0.81354;0.920752;0.940164;0.975659;0.93161;	20300	0.945511	0	0	0	0.997806	1	1.02667	1.03	1.03233	1.02582
Z:\HESI-source-performance\Slice-PASEF\HeLa-phospho\Raw-Data\Unenrich\20221109_HESI-1F-Slice-PASEF-unenrich-HeLa-1000ng_1_1_4999.d	20221109_HESI-1F-Slice-PASEF-unenrich-HeLa-1000ng_1_1_4999	A0AVT1	A0AVT1	UBA6_HUMAN	UBA6	151909	151838	143165	151909	151838	143165	143165	FISADVHGIWSR	FISADVHGIWSR	FISADVHGIWSR2	2	0.000474876	0.00356721	0.000224943	0.000255885	0.000224517	0.00021901	0.000224921	0	1	9151.32	9149.32	9136.5		4055.55	0.971757	14.3718	14.3506	14.393	46.0213	14.2985	46.639	Ubiquitin-like modifier-activating enzyme 6	0	0	0.919338	4062.13	2.53047	0.555275	1	0.626344	0.995811	0.819839	0.351545	4491.16;1741.06;1659.05;2919.1;2488.1;1920.07;1230.04;781.031;587.023;2174.08;9409.37;1536.06;	4491.16;1741.06;1659.05;2919.1;2488.1;1920.07;1230.04;781.031;587.023;2174.08;9409.37;1536.06;	0.974561;0.925966;0.73673;0.994753;0.649497;0.878179;0.994101;0.886491;0.684349;0.883162;0.987332;0.99145;	20285	0.626344	0	0	0	0.996433	1	1.02854	1.03	1.03234	1.02725
Z:\HESI-source-performance\Slice-PASEF\HeLa-phospho\Raw-Data\Unenrich\20221109_HESI-1F-Slice-PASEF-unenrich-HeLa-1000ng_1_1_5000.d	20221109_HESI-1F-Slice-PASEF-unenrich-HeLa-1000ng_1_1_5000	A0AVT1	A0AVT1	UBA6_HUMAN	UBA6	110694	112327	147649	110694	112327	147649	147649	FISADVHGIWSR	FISADVHGIWSR	FISADVHGIWSR2	2	0.000143472	0.000760548	0.000224943	0.000258598	0.000228363	0.00021901	0.000228728	0	1	8263.29	8351.11	8214.72		4368.32	0.92016	14.3926	14.3714	14.4138	46.0213	14.292	46.8227	Ubiquitin-like modifier-activating enzyme 6	0	0	0.939558	4394.15	2.57171	0.586017	0.984472	1.07049	0.999101	1.5366	0.386767	3195.11;2337.08;4958.21;2731.1;1572.07;2031.07;1201.04;701.024;337.011;1540.05;8814.31;1316.04;	3195.11;2337.08;4958.21;2731.1;1572.07;2031.07;1201.04;701.024;337.011;1540.05;8814.31;1316.04;	0.839962;0.943685;0.987695;0.993854;0.80639;0.934862;0.90331;0.956545;0.77131;0.812734;0.988941;0.946609;	20315	1.07049	0	0	0	0.999239	1	1.02865	1.03	1.03223	1.02768
Z:\HESI-source-performance\Slice-PASEF\HeLa-phospho\Raw-Data\Unenrich\20221109_HESI-1F-Slice-PASEF-unenrich-HeLa-1000ng_1_1_4998.d	20221109_HESI-1F-Slice-PASEF-unenrich-HeLa-1000ng_1_1_4998	A0AVT1	A0AVT1	UBA6_HUMAN	UBA6	184721	180311	145701	184721	180311	145701	145701	FISADVHGIWSR	FISADVHGIWSR	FISADVHGIWSR3	3	6.21091e-06	6.21091e-06	6.21091e-06	0.000255689	0.000234522	0.00021901	0.000234907	0	1	67621.5	66361.3	67526.5		13419.4	0.996491	14.384	14.3627	14.4052	46.0213	14.2869	46.7333	Ubiquitin-like modifier-activating enzyme 6	0	0	0.988909	13438.3	5.3538	0.66389	1	0	0.999993	2.22625	0.238743	29431.6;17851.4;20338.4;4566.08;13152.3;3356.07;4009.09;8736.16;4314.1;3987.09;2045.05;5294.11;	29431.6;17851.4;20338.4;4566.08;13152.3;3356.07;4009.09;8736.16;4314.1;3987.09;2045.05;5294.11;	0.998401;0.997626;0.99273;0.990502;0.99553;0.970987;0.980415;0.994521;0.992237;0.940167;0.814166;0.883181;	20306	0	0	0	0	0.999994	1	0.825312	0.812	0.818278	0.821049
Z:\HESI-source-performance\Slice-PASEF\HeLa-phospho\Raw-Data\Unenrich\20221109_HESI-1F-Slice-PASEF-unenrich-HeLa-1000ng_1_1_4999.d	20221109_HESI-1F-Slice-PASEF-unenrich-HeLa-1000ng_1_1_4999	A0AVT1	A0AVT1	UBA6_HUMAN	UBA6	151909	151838	143165	151909	151838	143165	143165	FISADVHGIWSR	FISADVHGIWSR	FISADVHGIWSR3	3	3.66636e-05	4.00297e-05	6.21091e-06	0.000255885	0.000224517	0.00021901	0.000224921	0	1	67874.5	67825.5	67730.4		16433.4	0.996144	14.3824	14.3612	14.4036	46.0213	14.2985	46.7206	Ubiquitin-like modifier-activating enzyme 6	0	0	0.990876	16468.4	4.3109	0.444582	1	0.554195	0.999953	1.36622	0.224821	29085.6;16894.3;21894.5;4412.11;11526.3;2951.06;4020.1;7582.16;3657.07;3245.07;4318.1;4264.1;	29085.6;16894.3;21894.5;4412.11;11526.3;2951.06;4020.1;7582.16;3657.07;3245.07;4318.1;4264.1;	0.997027;0.997421;0.993984;0.995508;0.95777;0.959429;0.952106;0.991253;0.96479;0.976209;0.952316;0.944283;	20306	0.554195	0	0	0	0.99996	1	0.825104	0.812	0.818458	0.820527
Z:\HESI-source-performance\Slice-PASEF\HeLa-phospho\Raw-Data\Unenrich\20221109_HESI-1F-Slice-PASEF-unenrich-HeLa-1000ng_1_1_5000.d	20221109_HESI-1F-Slice-PASEF-unenrich-HeLa-1000ng_1_1_5000	A0AVT1	A0AVT1	UBA6_HUMAN	UBA6	110694	112327	147649	110694	112327	147649	147649	FISADVHGIWSR	FISADVHGIWSR	FISADVHGIWSR3	3	7.00551e-06	7.00551e-06	6.21091e-06	0.000258598	0.000228363	0.00021901	0.000228728	0	1	64002.3	64885	63825.3		14884.1	0.991657	14.3714	14.3502	14.3926	46.0213	14.292	46.6587	Ubiquitin-like modifier-activating enzyme 6	0	0	0.983121	14925.3	4.35231	0.609997	1	0	0.999992	2.07208	0.235604	28387.6;17367.4;18247.3;4858.11;10457.2;3955.1;3238.08;10027.3;4458.08;4461.11;4687.1;4010.09;	28387.6;17367.4;18247.3;4858.11;10457.2;3955.1;3238.08;10027.3;4458.08;4461.11;4687.1;4010.09;	0.989437;0.99055;0.996165;0.978803;0.983789;0.980419;0.99363;0.960726;0.983584;0.97609;0.92216;0.968881;	20291	0	0	0	0	0.999993	1	0.827187	0.812	0.818776	0.823098
Z:\HESI-source-performance\Slice-PASEF\HeLa-phospho\Raw-Data\Unenrich\20221109_HESI-1F-Slice-PASEF-unenrich-HeLa-1000ng_1_1_4999.d	20221109_HESI-1F-Slice-PASEF-unenrich-HeLa-1000ng_1_1_4999	P10586;P23468;Q13332	P10586;P23468;Q13332	PTPRD_HUMAN;PTPRF_HUMAN;PTPRS_HUMAN	PTPRD;PTPRF;PTPRS	39541.2	39606	24895.2	39541.2	39606	24895.2		FISANLPC(UniMod:4)NK	FISANLPCNK	FISANLPC(UniMod:4)NK2	2	0.00639269	0.0775141	0.0015674	0.0043578	0.00133869	0.00042526	0.001341	0	0	39541.2	39606	39550.5		11634	0.95084	10.9874	10.9662	11.0086	21.2243	11.0442	20.8168	Receptor-type tyrosine-protein phosphatase F	0	0	0.599728	11631.3	2.1492	0.494524	0.99039	1.34721	0.916241	1.21434	0.279029	19810.6;15211.5;26440.9;4519.13;10368.3;3351.12;3984.11;936.024;2058.06;5354.16;2080.06;3421.1;	19810.6;15211.5;26440.9;4519.13;10368.3;3351.12;3984.11;936.024;2058.06;5354.16;2080.06;3421.1;	0.977091;0.917253;0.781987;0.948813;0.957149;0.943918;0.860783;0.893401;0.959462;0.901281;0.785738;0.938959;	15503	1.34721	0	0	0	0.922486	1	0.89375	0.886	0.888196	0.892157
Z:\HESI-source-performance\Slice-PASEF\HeLa-phospho\Raw-Data\Unenrich\20221109_HESI-1F-Slice-PASEF-unenrich-HeLa-1000ng_1_1_5000.d	20221109_HESI-1F-Slice-PASEF-unenrich-HeLa-1000ng_1_1_5000	P10586;P23468;Q13332	P10586;P23468;Q13332	PTPRD_HUMAN;PTPRF_HUMAN;PTPRS_HUMAN	PTPRD;PTPRF;PTPRS	44539.4	45123.9	27760.9	44539.4	45123.9	27760.9		FISANLPC(UniMod:4)NK	FISANLPCNK	FISANLPC(UniMod:4)NK2	2	0.00116677	0.0177765	0.0015674	0.000258598	0.00108483	0.00042526	0.00108672	0	0	44539.4	45123.9	44386.9		10580	0.98581	10.9657	10.9445	10.9869	21.2243	11.0474	20.6943	Receptor-type tyrosine-protein phosphatase F	0	0	0.907834	10616.3	2.52309	0.555891	1	0.651827	0.979409	1.12727	0.373771	19328.6;19328.6;11478.3;5882.15;5999.17;3694.11;11007.3;510.015;1750.04;7723.19;1152.03;2718.07;	19328.6;19328.6;11478.3;5882.15;5999.17;3694.11;11007.3;510.015;1750.04;7723.19;1152.03;2718.07;	0.988543;0.988543;0.885907;0.967848;0.836717;0.914005;0.899148;0.663576;0.824982;0.890989;0.87012;0.969813;	15473	0.651827	0	0	0	0.982224	1	0.894167	0.886	0.888434	0.892738
Z:\HESI-source-performance\Slice-PASEF\HeLa-phospho\Raw-Data\Unenrich\20221109_HESI-1F-Slice-PASEF-unenrich-HeLa-1000ng_1_1_4998.d	20221109_HESI-1F-Slice-PASEF-unenrich-HeLa-1000ng_1_1_4998	Q12962	Q12962	TAF10_HUMAN	TAF10	27954.6	27532.1	27532.1	27954.6	27532.1	27532.1	27532.1	FISDIANDALQHC(UniMod:4)K	FISDIANDALQHCK	FISDIANDALQHC(UniMod:4)K3	3	5.77868e-05	8.27866e-05	3.66636e-05	0.000692681	0.00057554	0.000668449	0.000576535	0	1	27954.6	27532.1	28015.5		6954.24	0.98624	13.3761	13.3549	13.3973	39.126	13.3788	39.0987	Transcription initiation factor TFIID subunit 10	0	0	0.965194	6939.13	3.39392	0.66911	0.947208	0	0.999901	2.30626	0.312349	15764.3;4116.08;3583.1;3818.1;6049.14;8607.19;5453.13;2207.06;3234.09;3658.08;3059.06;5554.13;	15764.3;4116.08;3583.1;3818.1;6049.14;8607.19;5453.13;2207.06;3234.09;3658.08;3059.06;5554.13;	0.997349;0.982105;0.953535;0.942945;0.833584;0.97951;0.980426;0.963738;0.936964;0.961688;0.935787;0.939009;	18879	0	0	0	0	0.999917	1	0.830104	0.819	0.823658	0.826746
Z:\HESI-source-performance\Slice-PASEF\HeLa-phospho\Raw-Data\Unenrich\20221109_HESI-1F-Slice-PASEF-unenrich-HeLa-1000ng_1_1_4999.d	20221109_HESI-1F-Slice-PASEF-unenrich-HeLa-1000ng_1_1_4999	Q12962	Q12962	TAF10_HUMAN	TAF10	27154.6	27039.1	27039.1	27154.6	27039.1	27039.1	27039.1	FISDIANDALQHC(UniMod:4)K	FISDIANDALQHCK	FISDIANDALQHC(UniMod:4)K3	3	3.66636e-05	0.000500542	3.66636e-05	0.000545256	0.000452386	0.000668449	0.000453104	0	1	27154.6	27039.1	27001.2		7947.01	0.98999	13.3849	13.3637	13.4061	39.126	13.383	39.1511	Transcription initiation factor TFIID subunit 10	0	0	0.938147	7992.16	3.11099	0.582131	0.981578	0	0.99941	1.74027	0.167244	15712.3;2888.06;3091.08;3275.07;8553.16;8351.19;3279.08;3094.07;3159.06;2938.07;2768.06;3749.1;	15712.3;2888.06;3091.08;3275.07;8553.16;8351.19;3279.08;3094.07;3159.06;2938.07;2768.06;3749.1;	0.994438;0.854828;0.964358;0.97529;0.999024;0.99111;0.793536;0.983316;0.933752;0.975118;0.974622;0.738976;	18894	0	0	0	0	0.999499	1	0.830312	0.819	0.823847	0.826563
Z:\HESI-source-performance\Slice-PASEF\HeLa-phospho\Raw-Data\Unenrich\20221109_HESI-1F-Slice-PASEF-unenrich-HeLa-1000ng_1_1_5000.d	20221109_HESI-1F-Slice-PASEF-unenrich-HeLa-1000ng_1_1_5000	Q12962	Q12962	TAF10_HUMAN	TAF10	29512.7	29921.7	29921.7	29512.7	29921.7	29921.7	29921.7	FISDIANDALQHC(UniMod:4)K	FISDIANDALQHCK	FISDIANDALQHC(UniMod:4)K3	3	0.000764569	0.00609359	3.66636e-05	0.00440344	0.00471945	0.000668449	0.00472937	0	1	29512.7	29921.7	29433.1		4572.72	0.984523	13.3635	13.3423	13.3847	39.126	13.3774	38.9798	Transcription initiation factor TFIID subunit 10	0	0	0.804997	4585.1	2.57881	0.632043	1	0	0.992845	1.28202	0.27413	16027.4;3638.07;2649.06;3136.06;6660.13;10836.3;4268.1;2753.08;3253.08;3139.06;2000.04;5311.12;	16027.4;3638.07;2649.06;3136.06;6660.13;10836.3;4268.1;2753.08;3253.08;3139.06;2000.04;5311.12;	0.982526;0.982104;0.995767;0.983493;0.970941;0.984727;0.958748;0.794285;0.938708;0.969999;0.880049;0.685043;	18864	0	0	0	0	0.993906	1	0.834167	0.819	0.823651	0.831443
Z:\HESI-source-performance\Slice-PASEF\HeLa-phospho\Raw-Data\Unenrich\20221109_HESI-1F-Slice-PASEF-unenrich-HeLa-1000ng_1_1_4998.d	20221109_HESI-1F-Slice-PASEF-unenrich-HeLa-1000ng_1_1_4998	P30101	P30101	PDIA3_HUMAN	PDIA3	1715280	1675030	1668460	1715280	1675030	1668460	1668460	FISDKDASIVGFFDDSFSEAHSEFLK	FISDKDASIVGFFDDSFSEAHSEFLK	FISDKDASIVGFFDDSFSEAHSEFLK4	4	1e-09	0	1e-09	0.000255689	0.000234522	0.00021901	0.000234907	0	1	199143	194161	197570		112444	0.997003	20.6441	20.6229	20.6654	107.726	20.9473	103.119	Protein disulfide-isomerase A3	0	0	0.999055	113339	6.63621	0.793199	1	3.91707	1	1.84928	0.465763	167686;93815.9;83664.9;69437.6;72451.2;46040.5;49940.6;37568.3;26971.8;19666.6;13179.4;14145.5;	167686;93815.9;83664.9;69437.6;72451.2;46040.5;49940.6;37568.3;26971.8;19666.6;13179.4;14145.5;	0.99548;0.995489;0.998422;0.99541;0.983634;0.996826;0.997057;0.996944;0.993913;0.992703;0.99027;0.993796;	29149	3.91707	0	0	0	1	1	0.9675	0.953	0.951326	0.965362
Z:\HESI-source-performance\Slice-PASEF\HeLa-phospho\Raw-Data\Unenrich\20221109_HESI-1F-Slice-PASEF-unenrich-HeLa-1000ng_1_1_4999.d	20221109_HESI-1F-Slice-PASEF-unenrich-HeLa-1000ng_1_1_4999	P30101	P30101	PDIA3_HUMAN	PDIA3	1659300	1657380	1668770	1659300	1657380	1668770	1668770	FISDKDASIVGFFDDSFSEAHSEFLK	FISDKDASIVGFFDDSFSEAHSEFLK	FISDKDASIVGFFDDSFSEAHSEFLK4	4	1e-09	0	1e-09	0.000255885	0.000224517	0.00021901	0.000224921	0	1	184809	185772	185511		100977	0.996277	20.6414	20.6202	20.6626	107.726	20.9597	103.076	Protein disulfide-isomerase A3	0	0	0.995665	100595	6.28334	0.76266	1	3.90029	1	1.79457	0.383079	151273;87913.9;76261.6;64755.8;39383.1;43791.6;47502.6;36442.1;24338.8;17590.5;8577.32;12881.4;	151273;87913.9;76261.6;64755.8;39383.1;43791.6;47502.6;36442.1;24338.8;17590.5;8577.32;12881.4;	0.995323;0.997256;0.994314;0.997837;0.835835;0.99739;0.999548;0.997795;0.9984;0.990952;0.903121;0.966694;	29149	3.90029	0	0	0	1	1	0.967396	0.953	0.95197	0.965578
Z:\HESI-source-performance\Slice-PASEF\HeLa-phospho\Raw-Data\Unenrich\20221109_HESI-1F-Slice-PASEF-unenrich-HeLa-1000ng_1_1_5000.d	20221109_HESI-1F-Slice-PASEF-unenrich-HeLa-1000ng_1_1_5000	P30101	P30101	PDIA3_HUMAN	PDIA3	1656950	1677260	1672350	1656950	1677260	1672350	1672350	FISDKDASIVGFFDDSFSEAHSEFLK	FISDKDASIVGFFDDSFSEAHSEFLK	FISDKDASIVGFFDDSFSEAHSEFLK4	4	6.55187e-07	6.55187e-07	1e-09	0.000258598	0.000228363	0.00021901	0.000228728	0	1	158049	161304	158669		90821.7	0.995872	20.6418	20.6206	20.663	107.726	20.9558	103.068	Protein disulfide-isomerase A3	0	0	0.99674	90466.9	6.53073	0.854672	1	3.91589	0.999999	2.95498	0.447584	134638;74402.6;65304.2;56323.8;48082.3;36421.3;39862.3;31817.9;21653.7;15925.6;10177.3;11832.4;	134638;74402.6;65304.2;56323.8;48082.3;36421.3;39862.3;31817.9;21653.7;15925.6;10177.3;11832.4;	0.995003;0.993589;0.996626;0.995308;0.913756;0.995391;0.990446;0.999604;0.992638;0.986122;0.994155;0.95995;	29149	3.91589	0	0	0	0.999999	1	0.9675	0.953	0.951571	0.96526
Z:\HESI-source-performance\Slice-PASEF\HeLa-phospho\Raw-Data\Unenrich\20221109_HESI-1F-Slice-PASEF-unenrich-HeLa-1000ng_1_1_4999.d	20221109_HESI-1F-Slice-PASEF-unenrich-HeLa-1000ng_1_1_4999	Q9Y6K5	Q9Y6K5	OAS3_HUMAN	OAS3	20288.6	20258.7	16524.2	20288.6	20258.7	16524.2	16524.2	FISEFLQPNR	FISEFLQPNR	FISEFLQPNR2	2	0.00159011	0.0139547	0.00192101	0.000255885	0.000224517	0.00021901	0.000224921	0	1	20288.6	20258.7	20230.3		5273.94	0.981593	15.6766	15.6553	15.6978	56.5206	15.67	56.5609	2'-5'-oligoadenylate synthase 3	0	0	0.85109	5289.15	1.98608	0.298737	1	1.16987	0.983809	1.9555	0.0503234	8948.25;2708.08;7382.22;5662.19;5678.15;7110.23;27923.7;8841.27;4956.14;2000.07;7244.21;3915.09;	8948.25;2708.08;7382.22;5662.19;5678.15;7110.23;27923.7;8841.27;4956.14;2000.07;7244.21;3915.09;	0.998573;0.932629;0.944613;0.967111;0.969276;0.8605;0.934624;0.965308;0.967339;0.946451;0.9858;0.966341;	22131	1.16987	0	0	0	0.986045	1	0.925104	0.921	0.921354	0.924018
Z:\HESI-source-performance\Slice-PASEF\HeLa-phospho\Raw-Data\Unenrich\20221109_HESI-1F-Slice-PASEF-unenrich-HeLa-1000ng_1_1_5000.d	20221109_HESI-1F-Slice-PASEF-unenrich-HeLa-1000ng_1_1_5000	Q9Y6K5	Q9Y6K5	OAS3_HUMAN	OAS3	18826.6	19018.7	16609	18826.6	19018.7	16609	16609	FISEFLQPNR	FISEFLQPNR	FISEFLQPNR2	2	0.00235616	0.0352665	0.00192101	0.000258598	0.000228363	0.00021901	0.000228728	0	1	18826.6	19018.7	18708.1		6303.27	0.969673	15.666	15.6448	15.6872	56.5206	15.6545	56.5152	2'-5'-oligoadenylate synthase 3	0	0	0.904844	6343.17	2.29191	0.526279	1	1.66694	0.959962	1.36982	0.171498	8349.25;3006.09;4902.14;5083.17;5394.13;6581.22;22265.6;9477.29;4365.1;1346.03;7419.2;4899.15;	8349.25;3006.09;4902.14;5083.17;5394.13;6581.22;22265.6;9477.29;4365.1;1346.03;7419.2;4899.15;	0.994111;0.956352;0.729325;0.975452;0.926402;0.886485;0.92052;0.989243;0.968084;0.810521;0.985895;0.920837;	22116	1.66694	0	0	0	0.964733	1	0.926042	0.921	0.92044	0.924834
Z:\HESI-source-performance\Slice-PASEF\HeLa-phospho\Raw-Data\Unenrich\20221109_HESI-1F-Slice-PASEF-unenrich-HeLa-1000ng_1_1_5000.d	20221109_HESI-1F-Slice-PASEF-unenrich-HeLa-1000ng_1_1_5000	Q6NUK1	Q6NUK1	SCMC1_HUMAN	SLC25A24	198206	200828	201706	198206	200828	201706	201706	FISGSMAGATAQTFIYPMEVMK	FISGSMAGATAQTFIYPMEVMK	FISGSMAGATAQTFIYPMEVMK3	3	0.00501363	0.0692153	0.0102914	0.000258598	0.000228363	0.00021901	0.000228728	0	1	18759.6	19097.4	18785.5		3296.65	0.983184	20.5251	20.5039	20.5463	103.767	20.6643	101.498	Calcium-binding mitochondrial carrier protein SCaMC-1	0	0	0.505252	3292.12	1.60601	0.302188	1	1.17831	0.924336	1.14611	0.36669	7305.25;5194.17;6260.22;2519.09;1117.04;2715.09;1306.04;1603.06;5137.15;3708.14;2231.07;6201.22;	7305.25;5194.17;6260.22;2519.09;1117.04;2715.09;1306.04;1603.06;5137.15;3708.14;2231.07;6201.22;	0.988988;0.980359;0.978754;0.973669;0.91807;0.916042;0.978373;0.923346;0.985424;0.941856;0.906704;0.955844;	28982	1.17831	0	0	0	0.930785	1	1.01271	1.01	1.00772	1.01377
Z:\HESI-source-performance\Slice-PASEF\HeLa-phospho\Raw-Data\Unenrich\20221109_HESI-1F-Slice-PASEF-unenrich-HeLa-1000ng_1_1_4998.d	20221109_HESI-1F-Slice-PASEF-unenrich-HeLa-1000ng_1_1_4998	Q14232	Q14232	EI2BA_HUMAN	EIF2B1	193445	191175	189651	193445	191175	189651	189651	FISLASLEYSDYSK	FISLASLEYSDYSK	FISLASLEYSDYSK2	2	8.19842e-06	8.19842e-06	1.21297e-06	0.000255689	0.000234522	0.00021901	0.000234907	0	1	26092.1	25397.8	25843.7		15253.9	0.995934	18.3521	18.3309	18.3733	76.6451	18.2605	77.3351	Translation initiation factor eIF-2B subunit alpha	0	0	0.985962	15400.6	4.39316	0.594891	1	2.59123	0.99999	2.22097	0.264223	9552.39;11403.5;7809.33;4042.17;5136.22;6929.25;5064.22;8727.4;5284.22;6276.25;4807.2;3596.15;	9552.39;11403.5;7809.33;4042.17;5136.22;6929.25;5064.22;8727.4;5284.22;6276.25;4807.2;3596.15;	0.997045;0.996728;0.985295;0.982064;0.992107;0.981698;0.968649;0.992967;0.93867;0.977678;0.931733;0.94464;	25907	2.59123	0	0	0	0.999992	1	1.0724	1.071	1.07035	1.07209
Z:\HESI-source-performance\Slice-PASEF\HeLa-phospho\Raw-Data\Unenrich\20221109_HESI-1F-Slice-PASEF-unenrich-HeLa-1000ng_1_1_4999.d	20221109_HESI-1F-Slice-PASEF-unenrich-HeLa-1000ng_1_1_4999	Q14232	Q14232	EI2BA_HUMAN	EIF2B1	190015	190611	193986	190015	190611	193986	193986	FISLASLEYSDYSK	FISLASLEYSDYSK	FISLASLEYSDYSK2	2	1.21297e-06	1.21297e-06	1.21297e-06	0.000255885	0.000224517	0.00021901	0.000224921	0	1	27670.1	27567.6	27529		15389.6	0.993808	18.3605	18.3393	18.3817	76.6451	18.2588	77.3366	Translation initiation factor eIF-2B subunit alpha	0	0	0.975553	15468.6	4.78492	0.675237	1	2.93057	0.999999	2.12266	0.362724	9516.39;12676.5;7429.28;4453.19;5477.25;7148.28;4666.17;8739.34;4770.18;6512.25;3600.16;3589.15;	9516.39;12676.5;7429.28;4453.19;5477.25;7148.28;4666.17;8739.34;4770.18;6512.25;3600.16;3589.15;	0.994151;0.996279;0.962883;0.947734;0.987497;0.996431;0.96853;0.99454;0.968777;0.968432;0.961339;0.932607;	25922	2.93057	0	0	0	0.999999	1	1.07146	1.071	1.07101	1.0711
Z:\HESI-source-performance\Slice-PASEF\HeLa-phospho\Raw-Data\Unenrich\20221109_HESI-1F-Slice-PASEF-unenrich-HeLa-1000ng_1_1_5000.d	20221109_HESI-1F-Slice-PASEF-unenrich-HeLa-1000ng_1_1_5000	Q14232	Q14232	EI2BA_HUMAN	EIF2B1	193826	195927	193913	193826	195927	193913	193913	FISLASLEYSDYSK	FISLASLEYSDYSK	FISLASLEYSDYSK2	2	1.07351e-05	1.07351e-05	1.21297e-06	0.000258598	0.000228363	0.00021901	0.000228728	0	1	26655	27106.4	26663.7		13456	0.993375	18.3608	18.3396	18.382	76.6451	18.2565	77.4266	Translation initiation factor eIF-2B subunit alpha	0	0	0.955757	13451.6	4.10852	0.702271	1	2.4476	0.999987	1.58755	0.278297	8863.28;11699.5;7322.28;3715.14;6092.25;5315.22;4871.21;8427.31;4238.18;5760.22;3514.14;2953.11;	8863.28;11699.5;7322.28;3715.14;6092.25;5315.22;4871.21;8427.31;4238.18;5760.22;3514.14;2953.11;	0.992631;0.995501;0.98462;0.942324;0.990376;0.98436;0.986169;0.978275;0.977239;0.950685;0.951887;0.975628;	25922	2.4476	0	0	0	0.999989	1	1.07115	1.071	1.07024	1.07096
Z:\HESI-source-performance\Slice-PASEF\HeLa-phospho\Raw-Data\Unenrich\20221109_HESI-1F-Slice-PASEF-unenrich-HeLa-1000ng_1_1_4998.d	20221109_HESI-1F-Slice-PASEF-unenrich-HeLa-1000ng_1_1_4998	P01889;P01893;P10321;P13747	P01889;P01893;P10321;P13747	HLAB_HUMAN;HLAC_HUMAN;HLAE_HUMAN;HLAH_HUMAN	HLA-B;HLA-C;HLA-E;HLA-H	108258	105111	105111	108258	105111	105111		FISVGYVDDTQFVR	FISVGYVDDTQFVR	FISVGYVDDTQFVR2	2	2.48435e-07	2.48435e-07	2.48435e-07	0.000255689	0.00057554	0.000668449	0.000576535	0	0	108258	105111	106956		66425.9	0.997234	17.2169	17.1957	17.2381	68.9138	17.2842	68.323	HLA class I histocompatibility antigen, B alpha chain	0	0	0.989642	67234.2	6.51954	0.531587	1	2.85578	1	1.59392	0.129464	41662.8;43838.1;49858.1;29270;35883.6;22757;19415.7;17051.6;13555.6;9152.4;6749.29;12411.5;	41662.8;43838.1;49858.1;29270;35883.6;22757;19415.7;17051.6;13555.6;9152.4;6749.29;12411.5;	0.994755;0.998509;0.994977;0.984975;0.988191;0.999317;0.99224;0.995891;0.991879;0.985102;0.820106;0.978004;	24302	2.85578	0	0	0	1	1	1.09115	1.092	1.09474	1.08816
Z:\HESI-source-performance\Slice-PASEF\HeLa-phospho\Raw-Data\Unenrich\20221109_HESI-1F-Slice-PASEF-unenrich-HeLa-1000ng_1_1_4999.d	20221109_HESI-1F-Slice-PASEF-unenrich-HeLa-1000ng_1_1_4999	P01889;P01893;P10321;P13747	P01889;P01893;P10321;P13747	HLAB_HUMAN;HLAC_HUMAN;HLAE_HUMAN;HLAH_HUMAN	HLA-B;HLA-C;HLA-E;HLA-H	105979	105606	105606	105979	105606	105606		FISVGYVDDTQFVR	FISVGYVDDTQFVR	FISVGYVDDTQFVR2	2	6.31757e-06	6.31757e-06	2.48435e-07	0.000255885	0.000452386	0.000668449	0.000453104	0	0	105979	105606	105458		65329.4	0.997605	17.2148	17.1936	17.2361	68.9138	17.2864	68.2528	HLA class I histocompatibility antigen, B alpha chain	0	0	0.992847	65651.8	6.72595	0.516681	1	2.92474	0.999993	1.72388	0.123417	40139.8;42744.8;46851.1;27124.2;33232.2;23094;18050.7;18883.9;13173.5;8551.35;8381.38;10614.5;	40139.8;42744.8;46851.1;27124.2;33232.2;23094;18050.7;18883.9;13173.5;8551.35;8381.38;10614.5;	0.997178;0.998162;0.997715;0.996782;0.992457;0.997316;0.997653;0.990007;0.994392;0.97733;0.924472;0.976449;	24302	2.92474	0	0	0	0.999994	1	1.09208	1.092	1.09421	1.08932
Z:\HESI-source-performance\Slice-PASEF\HeLa-phospho\Raw-Data\Unenrich\20221109_HESI-1F-Slice-PASEF-unenrich-HeLa-1000ng_1_1_5000.d	20221109_HESI-1F-Slice-PASEF-unenrich-HeLa-1000ng_1_1_5000	P01889;P01893;P10321;P13747	P01889;P01893;P10321;P13747	HLAB_HUMAN;HLAC_HUMAN;HLAE_HUMAN;HLAH_HUMAN	HLA-B;HLA-C;HLA-E;HLA-H	107630	109319	109319	107630	109319	109319		FISVGYVDDTQFVR	FISVGYVDDTQFVR	FISVGYVDDTQFVR2	2	2.16716e-06	2.16716e-06	2.48435e-07	0.000258598	0.000478011	0.000668449	0.000478813	0	0	107630	109319	107534		65511.4	0.99647	17.2147	17.1935	17.2362	68.9138	17.2797	68.325	HLA class I histocompatibility antigen, B alpha chain	0	0	0.995562	65569.8	6.59401	0.533014	1	2.89861	0.999997	2.48984	0.278316	42585.8;42863.8;46151.8;26016.9;33531.4;22179.9;18936.7;17344.7;13421.6;10106.4;4335.15;10251.5;	42585.8;42863.8;46151.8;26016.9;33531.4;22179.9;18936.7;17344.7;13421.6;10106.4;4335.15;10251.5;	0.99738;0.995336;0.995381;0.990594;0.994766;0.996913;0.998299;0.992849;0.982275;0.976598;0.857218;0.962318;	24302	2.89861	0	0	0	0.999998	1	1.0901	1.092	1.09446	1.08751
Z:\HESI-source-performance\Slice-PASEF\HeLa-phospho\Raw-Data\Unenrich\20221109_HESI-1F-Slice-PASEF-unenrich-HeLa-1000ng_1_1_4998.d	20221109_HESI-1F-Slice-PASEF-unenrich-HeLa-1000ng_1_1_4998	O60264	O60264	SMCA5_HUMAN	SMARCA5	59341.4	57901.8	58184.2	59341.4	57901.8	58184.2	58184.2	FITDNTVEER	FITDNTVEER	FITDNTVEER2	2	0.00183159	0.0279352	0.000848394	0.000255689	0.000234522	0.00021901	0.000234907	0	1	34369	34013.5	34610.7		22546	0.982453	9.51396	9.49275	9.53517	10.8991	9.72951	9.27156	SWI/SNF-related matrix-associated actin-dependent regulator of chromatin subfamily A member 5	0	0	0.941109	22388.6	3.52965	0.217644	0.650218	0	0.967575	1.39603	0.144324	22332.7;5869.19;6705.19;5293.17;6167.16;1291.04;1890.06;2676.09;	22332.7;5869.19;6705.19;5293.17;6167.16;1291.04;1890.06;2676.09;	0.976656;0.994949;0.984501;0.998502;0.991552;0.950773;0.932939;0.983956;	13417	0	0	0	0	0.972065	1	0.925	0.925	0.925587	0.923815
Z:\HESI-source-performance\Slice-PASEF\HeLa-phospho\Raw-Data\Unenrich\20221109_HESI-1F-Slice-PASEF-unenrich-HeLa-1000ng_1_1_4999.d	20221109_HESI-1F-Slice-PASEF-unenrich-HeLa-1000ng_1_1_4999	O60264	O60264	SMCA5_HUMAN	SMARCA5	60698.2	60650.7	59988.4	60698.2	60650.7	59988.4	59988.4	FITDNTVEER	FITDNTVEER	FITDNTVEER2	2	0.000545053	0.00490815	0.000848394	0.000255885	0.000224517	0.00021901	0.000224921	0	1	34254	34091.2	34043.4		23528.3	0.977896	9.51266	9.49144	9.53391	10.8991	9.72454	9.24518	SWI/SNF-related matrix-associated actin-dependent regulator of chromatin subfamily A member 5	0	0	0.91381	23673.8	3.65675	0.198246	0.589845	0	0.994245	1.92539	0.146756	20973.6;6432.19;6889.19;5055.13;6848.21;1968.06;1107.03;1884.06;	20973.6;6432.19;6889.19;5055.13;6848.21;1968.06;1107.03;1884.06;	0.980578;0.994444;0.989146;0.872281;0.954141;0.944569;0.871767;0.96594;	13417	0	0	0	0	0.995092	1	0.924896	0.925	0.926086	0.923727
Z:\HESI-source-performance\Slice-PASEF\HeLa-phospho\Raw-Data\Unenrich\20221109_HESI-1F-Slice-PASEF-unenrich-HeLa-1000ng_1_1_5000.d	20221109_HESI-1F-Slice-PASEF-unenrich-HeLa-1000ng_1_1_5000	O60264	O60264	SMCA5_HUMAN	SMARCA5	58291.1	59167.5	59531.2	58291.1	59167.5	59531.2	59531.2	FITDNTVEER	FITDNTVEER	FITDNTVEER2	2	0.0045729	0.0627593	0.000848394	0.000258598	0.000228363	0.00021901	0.000228728	0	1	34348.1	34583.1	34018.3		23284.9	0.981015	9.50145	9.48022	9.52266	10.8991	9.7287	9.12388	SWI/SNF-related matrix-associated actin-dependent regulator of chromatin subfamily A member 5	0	0	0.941085	23510.7	2.69715	0.214557	0.677533	0	0.930906	2.14767	0.216377	22751.7;6422.21;6383.19;4956.15;5174.16;1761.06;2059.05;2496.07;	22751.7;6422.21;6383.19;4956.15;5174.16;1761.06;2059.05;2496.07;	0.979655;0.982225;0.946062;0.946193;0.985496;0.780032;0.964307;0.915785;	13402	0	0	0	0	0.937241	1	0.925104	0.925	0.925052	0.923944
Z:\HESI-source-performance\Slice-PASEF\HeLa-phospho\Raw-Data\Unenrich\20221109_HESI-1F-Slice-PASEF-unenrich-HeLa-1000ng_1_1_4998.d	20221109_HESI-1F-Slice-PASEF-unenrich-HeLa-1000ng_1_1_4998	P62253	P62253	UB2G1_HUMAN	UBE2G1	48470.1	47506.5	47893.9	48470.1	47506.5	47893.9	47893.9	FITEIWHPNVDK	FITEIWHPNVDK	FITEIWHPNVDK2	2	0.00112805	0.0170777	0.00148438	0.000255689	0.000234522	0.00021901	0.000234907	0	1	10148.4	9958.01	10132.8		3129.32	0.979978	14.9781	14.9569	14.9993	50.4283	14.8659	51.2624	Ubiquitin-conjugating enzyme E2 G1	0	0	0.855168	3134.11	1.99952	0.577207	1	1.13228	0.979925	2.77091	0.711892	3811.14;2211.08;2794.1;1499.06;2477.11;3543.12;2227.1;1215.05;707.027;1401.05;1276.05;1397.06;	3811.14;2211.08;2794.1;1499.06;2477.11;3543.12;2227.1;1215.05;707.027;1401.05;1276.05;1397.06;	0.970807;0.866817;0.98496;0.952698;0.931859;0.985914;0.969291;0.919097;0.950625;0.887981;0.899817;0.969461;	21138	1.13228	0	0	0	0.982922	1	1.06146	1.064	1.06511	1.05971
Z:\HESI-source-performance\Slice-PASEF\HeLa-phospho\Raw-Data\Unenrich\20221109_HESI-1F-Slice-PASEF-unenrich-HeLa-1000ng_1_1_4999.d	20221109_HESI-1F-Slice-PASEF-unenrich-HeLa-1000ng_1_1_4999	P62253	P62253	UB2G1_HUMAN	UBE2G1	49347.2	49262.8	49263.5	49347.2	49262.8	49263.5	49263.5	FITEIWHPNVDK	FITEIWHPNVDK	FITEIWHPNVDK2	2	0.00177498	0.0156224	0.00148438	0.000255885	0.000224517	0.00021901	0.000224921	0	1	11767.4	11751.9	11735.4		2387.56	0.969887	14.9553	14.9341	14.9765	50.4283	14.8713	51.0425	Ubiquitin-conjugating enzyme E2 G1	0	0	0.72528	2394.08	2.57079	0.377606	1	0.749282	0.981909	1.4381	0.393834	4260.15;2092.08;2643.09;1671.06;1746.07;4864.19;3215.12;1598.05;245.009;1251.05;382.012;820.034;	4260.15;2092.08;2643.09;1671.06;1746.07;4864.19;3215.12;1598.05;245.009;1251.05;382.012;820.034;	0.981097;0.928776;0.936255;0.823124;0.97362;0.978346;0.933464;0.949552;0.55512;0.929914;0.755843;0.819794;	21108	0.749282	0	0	0	0.984378	1	1.06052	1.064	1.06497	1.05888
Z:\HESI-source-performance\Slice-PASEF\HeLa-phospho\Raw-Data\Unenrich\20221109_HESI-1F-Slice-PASEF-unenrich-HeLa-1000ng_1_1_4998.d	20221109_HESI-1F-Slice-PASEF-unenrich-HeLa-1000ng_1_1_4998	P62253	P62253	UB2G1_HUMAN	UBE2G1	48470.1	47506.5	47893.9	48470.1	47506.5	47893.9	47893.9	FITEIWHPNVDK	FITEIWHPNVDK	FITEIWHPNVDK3	3	0.000144697	0.000343876	1.46159e-05	0.000255689	0.000234522	0.00021901	0.000234907	0	1	48470.1	47506.5	48340.5		14972.3	0.994464	14.9781	14.9569	14.9994	50.4283	14.8659	51.2624	Ubiquitin-conjugating enzyme E2 G1	0	0	0.935651	15012.4	4.87855	0.479635	1	0.496507	0.999588	1.46982	0.387691	23615.6;15690.3;3232.08;4188.09;9164.22;4353.11;1583.04;2116.04;8478.19;1825.04;895.024;4027.1;	23615.6;15690.3;3232.08;4188.09;9164.22;4353.11;1583.04;2116.04;8478.19;1825.04;895.024;4027.1;	0.994299;0.992959;0.603343;0.9741;0.997467;0.975616;0.675956;0.930927;0.945997;0.946674;0.834907;0.949214;	21145	0.496507	0	0	0	0.999656	1	0.822604	0.824	0.826778	0.817987
Z:\HESI-source-performance\Slice-PASEF\HeLa-phospho\Raw-Data\Unenrich\20221109_HESI-1F-Slice-PASEF-unenrich-HeLa-1000ng_1_1_4999.d	20221109_HESI-1F-Slice-PASEF-unenrich-HeLa-1000ng_1_1_4999	P62253	P62253	UB2G1_HUMAN	UBE2G1	49347.2	49262.8	49263.5	49347.2	49262.8	49263.5	49263.5	FITEIWHPNVDK	FITEIWHPNVDK	FITEIWHPNVDK3	3	3.66636e-05	0.000687803	1.46159e-05	0.000255885	0.000224517	0.00021901	0.000224921	0	1	49347.2	49262.8	49193.7		14022.5	0.991449	14.9553	14.9341	14.9765	50.4283	14.8713	51.0426	Ubiquitin-conjugating enzyme E2 G1	0	0	0.955397	14066.3	4.75041	0.22436	1	0.235196	0.999189	1.9264	0.380269	23007.6;15411.3;2814.07;4334.1;10928.3;5138.11;2508.05;2303.06;7660.19;2206.05;1028.03;4229.1;	23007.6;15411.3;2814.07;4334.1;10928.3;5138.11;2508.05;2303.06;7660.19;2206.05;1028.03;4229.1;	0.998201;0.981459;0.446305;0.971669;0.99132;0.988927;0.828377;0.916017;0.975499;0.922468;0.687262;0.968896;	21115	0.235196	0	0	0	0.999312	1	0.823646	0.824	0.826995	0.818945
Z:\HESI-source-performance\Slice-PASEF\HeLa-phospho\Raw-Data\Unenrich\20221109_HESI-1F-Slice-PASEF-unenrich-HeLa-1000ng_1_1_5000.d	20221109_HESI-1F-Slice-PASEF-unenrich-HeLa-1000ng_1_1_5000	P62253	P62253	UB2G1_HUMAN	UBE2G1	50196.1	51046.1	50629.8	50196.1	51046.1	50629.8	50629.8	FITEIWHPNVDK	FITEIWHPNVDK	FITEIWHPNVDK3	3	1.46159e-05	1.46159e-05	1.46159e-05	0.000258598	0.000228363	0.00021901	0.000228728	0	1	50196.1	51046.1	50212.4		12966.5	0.990525	14.9656	14.9443	14.9868	50.4283	14.864	51.2082	Ubiquitin-conjugating enzyme E2 G1	0	0	0.95612	12962.3	4.32918	0.402083	1	0.746391	0.999983	1.59306	0.186334	25325.6;16005.3;7904.17;3712.08;8865.19;4715.1;2533.06;2384.06;8137.17;2110.06;1180.03;4707.11;	25325.6;16005.3;7904.17;3712.08;8865.19;4715.1;2533.06;2384.06;8137.17;2110.06;1180.03;4707.11;	0.986784;0.995349;0.842941;0.974178;0.992505;0.954378;0.851622;0.981271;0.951844;0.974015;0.755609;0.958592;	21130	0.746391	0	0	0	0.999985	1	0.822812	0.824	0.827112	0.817997
Z:\HESI-source-performance\Slice-PASEF\HeLa-phospho\Raw-Data\Unenrich\20221109_HESI-1F-Slice-PASEF-unenrich-HeLa-1000ng_1_1_4998.d	20221109_HESI-1F-Slice-PASEF-unenrich-HeLa-1000ng_1_1_4998	P08758	P08758	ANXA5_HUMAN	ANXA5	2229290	2161760	2188530	2229290	2161760	2188530	2188530	FITIFGTR	FITIFGTR	FITIFGTR2	2	0.00010791	0.000101771	3.66636e-05	0.000255689	0.000234522	0.00021901	0.000234907	0	1	2229290	2161760	2199720		342626	0.99909	17.2488	17.2276	17.27	68.3938	17.2192	68.5696	Annexin A5	0	0	0.995424	347232	6.7155	0.210196	1	0.937443	0.999878	1.51089	0.19108	1.59543e+06;367357;266501;121037;47299.3;60998.3;51695.2;	1.59543e+06;367357;266501;121037;47299.3;60998.3;51695.2;	0.999036;0.999078;0.99943;0.999285;0.998868;0.997438;0.995682;	24355	0.937443	0	0	0	0.999892	1	0.830104	0.834	0.838021	0.826746
Z:\HESI-source-performance\Slice-PASEF\HeLa-phospho\Raw-Data\Unenrich\20221109_HESI-1F-Slice-PASEF-unenrich-HeLa-1000ng_1_1_4999.d	20221109_HESI-1F-Slice-PASEF-unenrich-HeLa-1000ng_1_1_4999	P08758	P08758	ANXA5_HUMAN	ANXA5	2210170	2206110	2198780	2210170	2206110	2198780	2198780	FITIFGTR	FITIFGTR	FITIFGTR2	2	3.66636e-05	0.000359695	3.66636e-05	0.000255885	0.000224517	0.00021901	0.000224921	0	1	2210170	2206110	2203010		341181	0.9994	17.2468	17.2255	17.268	68.3938	17.2214	68.5074	Annexin A5	0	0	0.997264	342288	6.8356	0.206431	1	0.983235	0.999576	2.06447	0.288949	1.56769e+06;371369;271113;115643;47604.2;57255.3;51359.3;	1.56769e+06;371369;271113;115643;47604.2;57255.3;51359.3;	0.999288;0.99972;0.999607;0.997291;0.998588;0.997947;0.99857;	24355	0.983235	0	0	0	0.99964	1	0.831146	0.834	0.83783	0.827583
Z:\HESI-source-performance\Slice-PASEF\HeLa-phospho\Raw-Data\Unenrich\20221109_HESI-1F-Slice-PASEF-unenrich-HeLa-1000ng_1_1_5000.d	20221109_HESI-1F-Slice-PASEF-unenrich-HeLa-1000ng_1_1_5000	P08758	P08758	ANXA5_HUMAN	ANXA5	2173290	2212940	2192880	2173290	2212940	2192880	2192880	FITIFGTR	FITIFGTR	FITIFGTR2	2	4.43046e-05	5.91725e-05	3.66636e-05	0.000258598	0.000228363	0.00021901	0.000228728	0	1	2173290	2212940	2176800		350494	0.999103	17.2469	17.2256	17.2681	68.3938	17.2172	68.5811	Annexin A5	0	0	0.993319	349928	6.81295	0.211835	1	0.986569	0.99993	2.01257	0.148486	1.55419e+06;357601;261505;115309;48341.2;59066.3;52238.3;	1.55419e+06;357601;261505;115309;48341.2;59066.3;52238.3;	0.999054;0.999047;0.999469;0.998608;0.995071;0.995208;0.996984;	24355	0.986569	0	0	0	0.999941	1	0.830104	0.834	0.837821	0.826634
Z:\HESI-source-performance\Slice-PASEF\HeLa-phospho\Raw-Data\Unenrich\20221109_HESI-1F-Slice-PASEF-unenrich-HeLa-1000ng_1_1_4998.d	20221109_HESI-1F-Slice-PASEF-unenrich-HeLa-1000ng_1_1_4998	P13928;Q5VT79	P13928;Q5VT79	ANXA8_HUMAN;AXA81_HUMAN	ANXA8;ANXA8L1	63450.7	62246.2	62271.6	63450.7	62246.2	62271.6		FITILC(UniMod:4)TR	FITILCTR	FITILC(UniMod:4)TR2	2	0.00183159	0.0274181	0.00214981	0.00694444	0.000234522	0.00021901	0.000234907	0	0	63450.7	62246.2	63339.1		9876.88	0.996082	15.5618	15.5405	15.583	56.6615	15.6884	55.7667	Annexin A8	0	0	0.945231	9894.28	3.30758	0.257538	0.84472	1.03033	0.968156	1.70661	0.221208	45944.3;2528.06;5802.15;12807.4;4699.12;4958.11;3128.07;9820.25;1512.03;4963.14;1391.04;10135.3;	45944.3;2528.06;5802.15;12807.4;4699.12;4958.11;3128.07;9820.25;1512.03;4963.14;1391.04;10135.3;	0.996483;0.975281;0.86722;0.995401;0.994024;0.978033;0.887643;0.991835;0.858705;0.99686;0.813979;0.974212;	21969	1.03033	0	0	0	0.972582	1	0.859167	0.85	0.854102	0.855454
Z:\HESI-source-performance\Slice-PASEF\HeLa-phospho\Raw-Data\Unenrich\20221109_HESI-1F-Slice-PASEF-unenrich-HeLa-1000ng_1_1_5000.d	20221109_HESI-1F-Slice-PASEF-unenrich-HeLa-1000ng_1_1_5000	P13928;Q5VT79	P13928;Q5VT79	ANXA8_HUMAN;AXA81_HUMAN	ANXA8;ANXA8L1	61121.7	62245.7	60451.7	61121.7	62245.7	60451.7		FITILC(UniMod:4)TR	FITILCTR	FITILC(UniMod:4)TR2	2	0.00463569	0.0632695	0.00214981	0.00440344	0.000228363	0.00021901	0.000228728	0	0	61121.7	62245.7	61229.1		8194.58	0.9931	15.56	15.5387	15.5812	56.6615	15.673	55.7378	Annexin A8	0	0	0.922834	8180.21	3.08393	0.19127	0.936549	0.797039	0.930383	1.9225	0.186021	44237.3;2628.06;6019.16;12692.4;4192.11;3472.07;2839.07;8723.21;2825.06;4891.12;1209.04;9859.27;	44237.3;2628.06;6019.16;12692.4;4192.11;3472.07;2839.07;8723.21;2825.06;4891.12;1209.04;9859.27;	0.991917;0.916564;0.958444;0.998897;0.988033;0.890157;0.800533;0.989656;0.942642;0.939625;0.823147;0.981294;	21969	0.797039	0	0	0	0.936731	1	0.857917	0.85	0.853716	0.854235
Z:\HESI-source-performance\Slice-PASEF\HeLa-phospho\Raw-Data\Unenrich\20221109_HESI-1F-Slice-PASEF-unenrich-HeLa-1000ng_1_1_4998.d	20221109_HESI-1F-Slice-PASEF-unenrich-HeLa-1000ng_1_1_4998	Q14574	Q14574	DSC3_HUMAN	DSC3	20932.6	20519.6	20519.6	20932.6	20519.6	20519.6	20519.6	FITLAEAC(UniMod:4)TK	FITLAEACTK	FITLAEAC(UniMod:4)TK2	2	0.00179149	0.02623	0.0034688	0.0142675	0.0127955	0.0322677	0.0128205	0	1	20932.6	20519.6	20879.8		6380.09	0.985036	12.05	12.0288	12.0712	29.0058	12.0542	28.9599	Desmocollin-3	0	0	0.652033	6396.21	2.60353	0.733554	0.979251	0.323557	0.969494	3.09056	0.153968	9598.25;6059.18;4658.13;6676.22;1603.04;2989.1;757.022;1344.04;8155.19;1506.05;3530.09;3949.11;	9598.25;6059.18;4658.13;6676.22;1603.04;2989.1;757.022;1344.04;8155.19;1506.05;3530.09;3949.11;	0.970663;0.899221;0.997347;0.99711;0.773331;0.967478;0.859132;0.928078;0.969775;0.788949;0.947566;0.908561;	17003	0.323557	0	0	0	0.97377	1	0.943646	0.934	0.937975	0.941616
Z:\HESI-source-performance\Slice-PASEF\HeLa-phospho\Raw-Data\Unenrich\20221109_HESI-1F-Slice-PASEF-unenrich-HeLa-1000ng_1_1_4999.d	20221109_HESI-1F-Slice-PASEF-unenrich-HeLa-1000ng_1_1_4999	Q9Y4A5	Q9Y4A5	TRRAP_HUMAN	TRRAP	16089.4	16100.9	15104.7	16089.4	16100.9	15104.7	15104.7	FITLLLPGGAQTAVR	FITLLLPGGAQTAVR	FITLLLPGGAQTAVR2	2	0.00854701	0.103001	0.0178892	0.000255885	0.000224517	0.00021901	0.000224921	0	1	5447.18	5461.51	5453.85		404.51	0.956291	19.623	19.6018	19.6442	90.1127	19.5927	90.6832	Transformation/transcription domain-associated protein	0	0	0.8396	404.015	1.97164	0.281649	0.744632	2.536	0.891683	1.15201	0.279229	3546.12;824.029;324.012;405.013;663.02;1077.04;1030.04;1854.06;1141.05;4011.15;381.013;	3546.12;824.029;324.012;405.013;663.02;1077.04;1030.04;1854.06;1141.05;4011.15;381.013;	0.954444;0.913713;0.767066;0.774738;0.862476;0.994947;0.958581;0.93821;0.894454;0.941999;0.958954;	27708	2.536	0	0	0	0	1	1.03729	1.033	1.03404	1.03722
Z:\HESI-source-performance\Slice-PASEF\HeLa-phospho\Raw-Data\Unenrich\20221109_HESI-1F-Slice-PASEF-unenrich-HeLa-1000ng_1_1_5000.d	20221109_HESI-1F-Slice-PASEF-unenrich-HeLa-1000ng_1_1_5000	Q9BTW9	Q9BTW9	TBCD_HUMAN	TBCD	83758.1	84684.9	84644.4	83758.1	84684.9	84644.4	84644.4	FITRPDVK	FITRPDVK	FITRPDVK2	2	0.00115131	0.0155466	0.0020263	0.000258598	0.000228363	0.00021901	0.000228728	0	1	21922.5	22187.8	21825.4		6295.17	0.984145	7.51741	7.49619	7.53866	-6.8405	7.50899	-6.82013	Tubulin-specific chaperone D	0	0	0.887451	6323.18	3.14785	0.34843	0.0551095	1.42156	0.981946	1.7726	0.260725	9820.23;4958.12;973.024;2052.04;2974.08;7144.16;46260.1;189.004;1040.02;3015.06;3004.07;3529.1;	9820.23;4958.12;973.024;2052.04;2974.08;7144.16;46260.1;189.004;1040.02;3015.06;3004.07;3529.1;	0.991531;0.990952;0.762637;0.915734;0.926002;0.969267;0.626477;0.639774;0.820301;0.959293;0.964905;0.895162;	10600	1.42156	0	0	0	0.984453	1	0.860313	0.858	0.86029	0.856666
Z:\HESI-source-performance\Slice-PASEF\HeLa-phospho\Raw-Data\Unenrich\20221109_HESI-1F-Slice-PASEF-unenrich-HeLa-1000ng_1_1_4998.d	20221109_HESI-1F-Slice-PASEF-unenrich-HeLa-1000ng_1_1_4998	Q8IV48	Q8IV48	ERI1_HUMAN	ERI1	30030.6	29576.8	26682	30030.6	29576.8	26682	26682	FITSSASDFSDPVYK	FITSSASDFSDPVYK	FITSSASDFSDPVYK2	2	0.000375599	0.00400709	0.000618479	0.000255689	0.000234522	0.00021901	0.000234907	0	1	9851.41	9622.63	9791.58		6658.59	0.981709	14.2777	14.2565	14.2989	46.6989	14.3736	45.9196	3'-5' exoribonuclease 1	0	0	0.614667	6699.28	1.63079	0.540772	0.984538	1.05162	0.995216	1.41805	0.328843	2175.1;2827.12;2136.08;4849.19;1206.05;743.025;1226.06;486.019;2017.09;5896.25;1069.05;3097.11;	2175.1;2827.12;2136.08;4849.19;1206.05;743.025;1226.06;486.019;2017.09;5896.25;1069.05;3097.11;	0.96499;0.994063;0.901118;0.982005;0.895731;0.986738;0.899756;0.921813;0.939325;0.957428;0.791295;0.928018;	20146	1.05162	0	0	0	0.995993	1	1.07448	1.066	1.06649	1.07406
Z:\HESI-source-performance\Slice-PASEF\HeLa-phospho\Raw-Data\Unenrich\20221109_HESI-1F-Slice-PASEF-unenrich-HeLa-1000ng_1_1_5000.d	20221109_HESI-1F-Slice-PASEF-unenrich-HeLa-1000ng_1_1_5000	Q8IV48	Q8IV48	ERI1_HUMAN	ERI1	25243.8	25530.1	26005.8	25243.8	25530.1	26005.8	26005.8	FITSSASDFSDPVYK	FITSSASDFSDPVYK	FITSSASDFSDPVYK2	2	0.00116677	0.0169862	0.000618479	0.000258598	0.000228363	0.00021901	0.000228728	0	1	8498.34	8592.33	8452		4384.13	0.954015	14.2863	14.2651	14.3076	46.6989	14.3756	45.9959	3'-5' exoribonuclease 1	0	0	0.489142	4408.17	1.00248	0.574334	1	0.636871	0.980307	1.38373	0.56718	1666.06;2258.08;1639.07;4574.19;756.024;716.024;625.023;764.028;2325.08;5585.22;2056.08;2943.1;	1666.06;2258.08;1639.07;4574.19;756.024;716.024;625.023;764.028;2325.08;5585.22;2056.08;2943.1;	0.913235;0.92894;0.824106;0.981246;0.913799;0.88031;0.887868;0.976544;0.826913;0.971774;0.968128;0.891734;	20161	0.636871	0	0	0	0.983014	1	1.06239	1.066	1.06622	1.06088
Z:\HESI-source-performance\Slice-PASEF\HeLa-phospho\Raw-Data\Unenrich\20221109_HESI-1F-Slice-PASEF-unenrich-HeLa-1000ng_1_1_4998.d	20221109_HESI-1F-Slice-PASEF-unenrich-HeLa-1000ng_1_1_4998	Q99836	Q99836	MYD88_HUMAN	MYD88	7499.27	7385.62	7385.62	7499.27	7385.62	7385.62	7385.62	FITVC(UniMod:4)DYTNPC(UniMod:4)TK	FITVCDYTNPCTK	FITVC(UniMod:4)DYTNPC(UniMod:4)TK2	2	0.00265089	0.042503	0.000599096	0.00459578	0.00505755	0.0030524	0.00506727	0	1	7499.27	7385.62	7515.29		3486.54	0.952693	13.2382	13.217	13.2594	37.6335	13.1922	38.0516	Myeloid differentiation primary response protein MyD88	0	0	0.675231	3479.11	2.25786	0.699557	1	1.72949	0.951487	0.893201	0.145386	3364.12;2572.09;1563.06;2597.1;1304.05;1187.04;322.01;1212.04;1590.05;1343.05;643.023;1339.05;	3364.12;2572.09;1563.06;2597.1;1304.05;1187.04;322.01;1212.04;1590.05;1343.05;643.023;1339.05;	0.951038;0.974093;0.92104;0.774404;0.769864;0.810376;0.705631;0.753015;0.886248;0.82377;0.889568;0.80694;	18677	1.72949	0	0	0	0.957497	1	1.04156	1.046	1.04333	1.04256
Z:\HESI-source-performance\Slice-PASEF\HeLa-phospho\Raw-Data\Unenrich\20221109_HESI-1F-Slice-PASEF-unenrich-HeLa-1000ng_1_1_4999.d	20221109_HESI-1F-Slice-PASEF-unenrich-HeLa-1000ng_1_1_4999	Q99836	Q99836	MYD88_HUMAN	MYD88	7589.28	7565.93	7565.92	7589.28	7565.93	7565.92	7565.92	FITVC(UniMod:4)DYTNPC(UniMod:4)TK	FITVCDYTNPCTK	FITVC(UniMod:4)DYTNPC(UniMod:4)TK2	2	0.000361348	0.00325225	0.000599096	0.00312876	0.00259844	0.0030524	0.00260312	0	1	7589.28	7565.93	7555.32		4222.18	0.941432	13.2364	13.2152	13.2576	37.6335	13.1929	38.0472	Myeloid differentiation primary response protein MyD88	0	0	0.889168	4241.16	1.94116	0.570534	0.997628	1.82272	0.996179	1.28032	0.137418	2760.09;2702.1;2127.09;2944.1;3041.1;1138.04;421.019;1964.06;1474.05;1566.07;774.027;812.026;	2760.09;2702.1;2127.09;2944.1;3041.1;1138.04;421.019;1964.06;1474.05;1566.07;774.027;812.026;	0.965221;0.885295;0.981877;0.905415;0.932423;0.833602;0.67932;0.807957;0.933976;0.836827;0.757135;0.941625;	18677	1.82272	0	0	0	0.996748	1	1.04615	1.046	1.04451	1.04666
Z:\HESI-source-performance\Slice-PASEF\HeLa-phospho\Raw-Data\Unenrich\20221109_HESI-1F-Slice-PASEF-unenrich-HeLa-1000ng_1_1_5000.d	20221109_HESI-1F-Slice-PASEF-unenrich-HeLa-1000ng_1_1_5000	Q99836	Q99836	MYD88_HUMAN	MYD88	8967.32	9119.87	9119.87	8967.32	9119.87	9119.87	9119.87	FITVC(UniMod:4)DYTNPC(UniMod:4)TK	FITVCDYTNPCTK	FITVC(UniMod:4)DYTNPC(UniMod:4)TK2	2	0.000371172	0.00306941	0.000599096	0.00177857	0.00205761	0.0030524	0.00206147	0	1	8967.32	9119.87	8970.92		3568.57	0.954683	13.2255	13.2043	13.2467	37.6335	13.1882	37.9576	Myeloid differentiation primary response protein MyD88	0	0	0.806363	3567.13	2.19292	0.67696	1	1.55838	0.996383	1.97526	0.22577	3789.13;1957.06;3221.12;1604.06;1421.05;505.018;679.023;1815.07;1201.05;2216.08;268.008;1033.04;	3789.13;1957.06;3221.12;1604.06;1421.05;505.018;679.023;1815.07;1201.05;2216.08;268.008;1033.04;	0.961629;0.884939;0.988886;0.79133;0.78406;0.804742;0.899522;0.892528;0.785895;0.889177;0.540002;0.877015;	18662	1.55838	0	0	0	0.996931	1	1.04677	1.046	1.04354	1.04776
Z:\HESI-source-performance\Slice-PASEF\HeLa-phospho\Raw-Data\Unenrich\20221109_HESI-1F-Slice-PASEF-unenrich-HeLa-1000ng_1_1_4998.d	20221109_HESI-1F-Slice-PASEF-unenrich-HeLa-1000ng_1_1_4998	O95163	O95163	ELP1_HUMAN	ELP1	79737.3	77802.9	81349.4	79737.3	77802.9	81349.4	81349.4	FITVGWGR	FITVGWGR	FITVGWGR2	2	0.000174228	0.00170077	0.000271895	0.000255689	0.000234522	0.00021901	0.000234907	0	1	63612.4	62361.6	63456.6		15588.1	0.997105	15.0312	15.01	15.0525	50.0972	14.8234	51.6706	Elongator complex protein 1	0	0	0.952667	15626.4	4.20024	0.135853	0.996329	0.232709	0.997964	1.72425	0.0728568	42351;11914.3;9347.18;4843.11;709.014;2521.05;2879.06;3793.09;2001.05;2149.04;4190.1;4380.09;	42351;11914.3;9347.18;4843.11;709.014;2521.05;2879.06;3793.09;2001.05;2149.04;4190.1;4380.09;	0.998511;0.99211;0.997101;0.970502;0.879319;0.97331;0.96067;0.930137;0.891555;0.933743;0.726454;0.986468;	21221	0.232709	0	0	0	0.998299	1	0.814896	0.804	0.808112	0.810392
Z:\HESI-source-performance\Slice-PASEF\HeLa-phospho\Raw-Data\Unenrich\20221109_HESI-1F-Slice-PASEF-unenrich-HeLa-1000ng_1_1_4999.d	20221109_HESI-1F-Slice-PASEF-unenrich-HeLa-1000ng_1_1_4999	O95163	O95163	ELP1_HUMAN	ELP1	81744.4	81933.9	81246.2	81744.4	81933.9	81246.2	81246.2	FITVGWGR	FITVGWGR	FITVGWGR2	2	0.000306213	0.00234816	0.000271895	0.000255885	0.000224517	0.00021901	0.000224921	0	1	63648.3	63577.3	63488.2		13958	0.994582	15.0295	15.0083	15.0508	50.0972	14.8271	51.6412	Elongator complex protein 1	0	0	0.91724	13993.2	3.54937	0.113695	0.99795	0.554418	0.997238	1.45144	0.0415279	40612.9;13895.3;9140.15;4427.08;149.003;1663.04;2893.06;4221.09;1968.04;2615.06;6102.13;4024.08;	40612.9;13895.3;9140.15;4427.08;149.003;1663.04;2893.06;4221.09;1968.04;2615.06;6102.13;4024.08;	0.997288;0.985019;0.997097;0.989302;0.635981;0.796164;0.890876;0.962025;0.850355;0.956913;0.860253;0.860077;	21221	0.554418	0	0	0	0.997652	1	0.816042	0.804	0.808231	0.81149
Z:\HESI-source-performance\Slice-PASEF\HeLa-phospho\Raw-Data\Unenrich\20221109_HESI-1F-Slice-PASEF-unenrich-HeLa-1000ng_1_1_5000.d	20221109_HESI-1F-Slice-PASEF-unenrich-HeLa-1000ng_1_1_5000	O95163	O95163	ELP1_HUMAN	ELP1	83473.6	84715.6	81631.2	83473.6	84715.6	81631.2	81631.2	FITVGWGR	FITVGWGR	FITVGWGR2	2	0.000293628	0.00178455	0.000271895	0.000258598	0.000228363	0.00021901	0.000228728	0	1	60337.4	61306.5	60305.2		14411.6	0.996517	15.0293	15.008	15.0505	50.0972	14.8183	51.7109	Elongator complex protein 1	0	0	0.845094	14419.2	3.77758	0.22605	0.994932	0.634843	0.997894	1.00502	0.095196	38825;12578.2;8934.15;4829.12;695.013;2269.05;2553.06;3887.08;2247.04;2305.05;6385.1;3919.08;	38825;12578.2;8934.15;4829.12;695.013;2269.05;2553.06;3887.08;2247.04;2305.05;6385.1;3919.08;	0.998342;0.989878;0.997934;0.983159;0.94767;0.855329;0.958647;0.908878;0.91417;0.979382;0.848267;0.903783;	21221	0.634843	0	0	0	0.998215	1	0.815	0.804	0.80832	0.810695
Z:\HESI-source-performance\Slice-PASEF\HeLa-phospho\Raw-Data\Unenrich\20221109_HESI-1F-Slice-PASEF-unenrich-HeLa-1000ng_1_1_4999.d	20221109_HESI-1F-Slice-PASEF-unenrich-HeLa-1000ng_1_1_4999	Q8N7H5	Q8N7H5	PAF1_HUMAN	PAF1	66202.6	65986.7	63170.5	66202.6	65986.7	63170.5	63170.5	FITYPFDQNR	FITYPFDQNR	FITYPFDQNR2	2	0.000935129	0.00931102	0.00118332	0.000255885	0.000224517	0.00021901	0.000224921	0	1	16175.5	16212.1	16189.3		6697.9	0.98608	15.1886	15.1674	15.2099	51.4714	15.0071	52.92	RNA polymerase II-associated factor 1 homolog	0	0	0.456748	6692.17	2.0246	0.325446	1	1.39741	0.989138	1.36116	0.206545	18183.5;9639.3;447.014;3998.12;2538.07;3624.11;2787.08;4155.11;9729.38;1411.04;3995.11;2823.09;	18183.5;9639.3;447.014;3998.12;2538.07;3624.11;2787.08;4155.11;9729.38;1411.04;3995.11;2823.09;	0.997833;0.998202;0.8391;0.984187;0.94302;0.984846;0.929319;0.995448;0.949091;0.870043;0.991502;0.969347;	21441	1.39741	0	0	0	0.990689	1	0.941354	0.945	0.945884	0.938597
Z:\HESI-source-performance\Slice-PASEF\HeLa-phospho\Raw-Data\Unenrich\20221109_HESI-1F-Slice-PASEF-unenrich-HeLa-1000ng_1_1_5000.d	20221109_HESI-1F-Slice-PASEF-unenrich-HeLa-1000ng_1_1_5000	Q8N7H5	Q8N7H5	PAF1_HUMAN	PAF1	64018.5	64739.7	63403.8	64018.5	64739.7	63403.8	63403.8	FITYPFDQNR	FITYPFDQNR	FITYPFDQNR2	2	0.000764569	0.00663973	0.00118332	0.000258598	0.000228363	0.00021901	0.000228728	0	1	15300.5	15543.3	15289.4		6451.57	0.960457	15.1673	15.146	15.1885	51.4714	15.0037	52.7935	RNA polymerase II-associated factor 1 homolog	0	0	0.888647	6456.22	2.23885	0.235891	1	0.427718	0.992209	1.67849	0.166382	24003.7;8942.26;467.014;4146.13;2212.07;3452.1;2663.09;2927.09;4983.18;1421.04;3389.1;2980.11;	24003.7;8942.26;467.014;4146.13;2212.07;3452.1;2663.09;2927.09;4983.18;1421.04;3389.1;2980.11;	0.875279;0.962623;0.861179;0.953784;0.96421;0.914118;0.953637;0.916729;0.679238;0.940217;0.971831;0.95671;	21411	0.427718	0	0	0	0.99336	1	0.944271	0.945	0.946488	0.941974
Z:\HESI-source-performance\Slice-PASEF\HeLa-phospho\Raw-Data\Unenrich\20221109_HESI-1F-Slice-PASEF-unenrich-HeLa-1000ng_1_1_4998.d	20221109_HESI-1F-Slice-PASEF-unenrich-HeLa-1000ng_1_1_4998	P78527	P78527	PRKDC_HUMAN	PRKDC	356432	349410	352771	356432	349410	352771	352771	FIVC(UniMod:4)LNK	FIVCLNK	FIVC(UniMod:4)LNK2	2	0.000143554	0.000246818	1.25999e-05	0.000255689	0.000234522	0.00021901	0.000234907	0	1	356432	349410	355545		66357.7	0.998115	13.1852	13.1639	13.2064	37.7609	13.2094	37.6564	DNA-dependent protein kinase catalytic subunit	0	0	0.992167	66523.4	6.23761	0.205049	1	0.992362	0.999704	1.63887	0.169907	156604;156604;43224.9;36305.7;16512.3;8019.14;	156604;156604;43224.9;36305.7;16512.3;8019.14;	0.998549;0.998549;0.994966;0.996781;0.987616;0.991307;	18611	0.992362	0	0	0	0.999753	1	0.78625	0.786	0.791051	0.782133
Z:\HESI-source-performance\Slice-PASEF\HeLa-phospho\Raw-Data\Unenrich\20221109_HESI-1F-Slice-PASEF-unenrich-HeLa-1000ng_1_1_4999.d	20221109_HESI-1F-Slice-PASEF-unenrich-HeLa-1000ng_1_1_4999	P78527	P78527	PRKDC_HUMAN	PRKDC	352629	352172	351861	352629	352172	351861	351861	FIVC(UniMod:4)LNK	FIVCLNK	FIVC(UniMod:4)LNK2	2	3.66636e-05	7.69291e-05	1.25999e-05	0.000255885	0.000224517	0.00021901	0.000224921	0	1	352629	352172	351678		69460.5	0.998146	13.1834	13.1622	13.2046	37.7609	13.2098	37.6573	DNA-dependent protein kinase catalytic subunit	0	0	0.993987	69648.4	6.01588	0.228522	1	0.998919	0.999909	2.08146	0.0582898	155577;155577;41474.8;37112.8;16268.3;7903.17;	155577;155577;41474.8;37112.8;16268.3;7903.17;	0.998887;0.998887;0.992588;0.992225;0.997268;0.976962;	18611	0.998919	0	0	0	0.999923	1	0.786354	0.786	0.791265	0.78219
Z:\HESI-source-performance\Slice-PASEF\HeLa-phospho\Raw-Data\Unenrich\20221109_HESI-1F-Slice-PASEF-unenrich-HeLa-1000ng_1_1_5000.d	20221109_HESI-1F-Slice-PASEF-unenrich-HeLa-1000ng_1_1_5000	P78527	P78527	PRKDC_HUMAN	PRKDC	350084	356010	352928	350084	356010	352928	352928	FIVC(UniMod:4)LNK	FIVCLNK	FIVC(UniMod:4)LNK2	2	1.25999e-05	1.25999e-05	1.25999e-05	0.000258598	0.000228363	0.00021901	0.000228728	0	1	350084	356010	350196		72819.8	0.998553	13.1831	13.1619	13.2043	37.7609	13.2049	37.6542	DNA-dependent protein kinase catalytic subunit	0	0	0.992218	72796.6	6.39614	0.202972	1	0.999349	0.999985	1.70999	0.0861123	152501;152501;45083;35078.7;15438.3;6771.14;	152501;152501;45083;35078.7;15438.3;6771.14;	0.998521;0.998521;0.998765;0.997098;0.998566;0.979037;	18611	0.999349	0	0	0	0.999987	1	0.786354	0.786	0.791137	0.782301
Z:\HESI-source-performance\Slice-PASEF\HeLa-phospho\Raw-Data\Unenrich\20221109_HESI-1F-Slice-PASEF-unenrich-HeLa-1000ng_1_1_4998.d	20221109_HESI-1F-Slice-PASEF-unenrich-HeLa-1000ng_1_1_4998	Q16836	Q16836	HCDH_HUMAN	HADH	441380	433915	416332	441380	433915	416332	416332	FIVDGWHEMDAENPLHQPSPSLNK	FIVDGWHEMDAENPLHQPSPSLNK	FIVDGWHEMDAENPLHQPSPSLNK4	4	1e-09	0	1e-09	0.000255689	0.000234522	0.00021901	0.000234907	0	1	441380	433915	441534		48314.2	0.997799	16.0923	16.0711	16.1135	60.732	16.2087	59.7414	Hydroxyacyl-coenzyme A dehydrogenase, mitochondrial	0	0	0.972738	48297.4	6.3132	0.582887	1	1.9427	1	2.25859	0.349411	198519;198519;34308.9;44342.4;26648.8;7992.24;13248.4;13248.4;5862.2;18505.6;8629.26;9107.27;	198519;198519;34308.9;44342.4;26648.8;7992.24;13248.4;13248.4;5862.2;18505.6;8629.26;9107.27;	0.99835;0.99835;0.998514;0.992861;0.99129;0.977758;0.995839;0.995839;0.978285;0.983836;0.992558;0.983756;	22715	1.9427	0	0	0	1	1	0.946146	0.953	0.951326	0.944911
Z:\HESI-source-performance\Slice-PASEF\HeLa-phospho\Raw-Data\Unenrich\20221109_HESI-1F-Slice-PASEF-unenrich-HeLa-1000ng_1_1_4999.d	20221109_HESI-1F-Slice-PASEF-unenrich-HeLa-1000ng_1_1_4999	Q16836	Q16836	HCDH_HUMAN	HADH	428551	426028	423134	428551	426028	423134	423134	FIVDGWHEMDAENPLHQPSPSLNK	FIVDGWHEMDAENPLHQPSPSLNK	FIVDGWHEMDAENPLHQPSPSLNK4	4	1e-09	0	1e-09	0.000255885	0.000224517	0.00021901	0.000224921	0	1	428551	426028	425430		46570.8	0.99824	16.1009	16.0797	16.1221	60.732	16.2116	59.7906	Hydroxyacyl-coenzyme A dehydrogenase, mitochondrial	0	0	0.982561	46912.4	6.42621	0.569891	1	1.96528	1	1.97042	0.244014	192024;192024;33995.9;44502.6;23734.8;7689.22;13196.4;13196.4;5593.17;17139.5;9289.26;12180.4;	192024;192024;33995.9;44502.6;23734.8;7689.22;13196.4;13196.4;5593.17;17139.5;9289.26;12180.4;	0.998209;0.998209;0.994787;0.998502;0.993221;0.995996;0.991927;0.991927;0.989871;0.985586;0.995512;0.965505;	22730	1.96528	0	0	0	1	1	0.94625	0.953	0.95197	0.944816
Z:\HESI-source-performance\Slice-PASEF\HeLa-phospho\Raw-Data\Unenrich\20221109_HESI-1F-Slice-PASEF-unenrich-HeLa-1000ng_1_1_5000.d	20221109_HESI-1F-Slice-PASEF-unenrich-HeLa-1000ng_1_1_5000	Q16836	Q16836	HCDH_HUMAN	HADH	383510	389504	408744	383510	389504	408744	408744	FIVDGWHEMDAENPLHQPSPSLNK	FIVDGWHEMDAENPLHQPSPSLNK	FIVDGWHEMDAENPLHQPSPSLNK4	4	1e-09	0	1e-09	0.000258598	0.000228363	0.00021901	0.000228728	0	1	383510	389504	383142		44699.6	0.998893	16.1011	16.0799	16.1223	60.732	16.2104	59.8706	Hydroxyacyl-coenzyme A dehydrogenase, mitochondrial	0	0	0.993963	44742.4	6.1716	0.56589	1	1.95038	1	1.58133	0.338217	172130;172130;29627.9;39250.4;23702.9;6274.2;13538.4;13538.4;6045.2;18370.5;7275.22;9480.27;	172130;172130;29627.9;39250.4;23702.9;6274.2;13538.4;13538.4;6045.2;18370.5;7275.22;9480.27;	0.998971;0.998971;0.996088;0.998207;0.997986;0.972982;0.996729;0.996729;0.978939;0.996269;0.987658;0.989301;	22730	1.95038	0	0	0	1	1	0.94625	0.953	0.951571	0.944361
Z:\HESI-source-performance\Slice-PASEF\HeLa-phospho\Raw-Data\Unenrich\20221109_HESI-1F-Slice-PASEF-unenrich-HeLa-1000ng_1_1_4998.d	20221109_HESI-1F-Slice-PASEF-unenrich-HeLa-1000ng_1_1_4998	O43324	O43324	MCA3_HUMAN	EEF1E1	225815	220807	222517	225815	220807	222517	222517	FIVDLTVQEK	FIVDLTVQEK	FIVDLTVQEK2	2	0.000425946	0.00459399	0.00047359	0.000255689	0.000234522	0.00021901	0.000234907	0	1	104589	102609	104411		27713.6	0.99654	15.9968	15.9756	16.018	60.9052	16.2309	58.9429	Eukaryotic translation elongation factor 1 epsilon-1	0	0	0.744999	27760.8	4.31261	0.386881	1	1.41779	0.994519	1.18542	0.396707	30117.9;62525.7;11945.4;6768.19;10780.3;3750.11;5162.17;6323.2;6357.17;16804.4;3389.09;21141.7;	30117.9;62525.7;11945.4;6768.19;10780.3;3750.11;5162.17;6323.2;6357.17;16804.4;3389.09;21141.7;	0.999557;0.994848;0.997788;0.979884;0.995406;0.988732;0.978748;0.960663;0.948655;0.996314;0.952232;0.820653;	22582	1.41779	0	0	0	0.995406	1	0.94125	0.937	0.940845	0.938454
Z:\HESI-source-performance\Slice-PASEF\HeLa-phospho\Raw-Data\Unenrich\20221109_HESI-1F-Slice-PASEF-unenrich-HeLa-1000ng_1_1_4999.d	20221109_HESI-1F-Slice-PASEF-unenrich-HeLa-1000ng_1_1_4999	O43324	O43324	MCA3_HUMAN	EEF1E1	223661	223457	220391	223661	223457	220391	220391	FIVDLTVQEK	FIVDLTVQEK	FIVDLTVQEK2	2	0.000306213	0.002579	0.00047359	0.000255885	0.000224517	0.00021901	0.000224921	0	1	100464	100314	100174		24408.8	0.996907	16.0054	15.9842	16.0267	60.9052	16.234	59.027	Eukaryotic translation elongation factor 1 epsilon-1	0	0	0.772561	24479.6	4.0134	0.310112	1	1.28453	0.996968	1.00119	0.296899	30533.9;58701.7;11228.4;6159.19;10712.3;3217.1;4214.15;5124.18;4455.11;15627.5;3180.09;13795.3;	30533.9;58701.7;11228.4;6159.19;10712.3;3217.1;4214.15;5124.18;4455.11;15627.5;3180.09;13795.3;	0.995121;0.998157;0.99523;0.993987;0.987776;0.993133;0.983666;0.870656;0.87901;0.95346;0.94296;0.768897;	22597	1.28453	0	0	0	0.997421	1	0.941771	0.937	0.941378	0.93912
Z:\HESI-source-performance\Slice-PASEF\HeLa-phospho\Raw-Data\Unenrich\20221109_HESI-1F-Slice-PASEF-unenrich-HeLa-1000ng_1_1_5000.d	20221109_HESI-1F-Slice-PASEF-unenrich-HeLa-1000ng_1_1_5000	O43324	O43324	MCA3_HUMAN	EEF1E1	215350	218827	220222	215350	218827	220222	220222	FIVDLTVQEK	FIVDLTVQEK	FIVDLTVQEK2	2	0.000455636	0.00369993	0.00047359	0.000258598	0.000228363	0.00021901	0.000228728	0	1	81097.4	82236.1	80893		18827	0.978813	16.0163	15.995	16.0375	60.9052	16.2332	59.1977	Eukaryotic translation elongation factor 1 epsilon-1	0	0	0.811253	18874.6	4.08064	0.381447	1	1.1866	0.995643	1.40041	0.202698	22099.7;49454.4;9543.32;4498.13;9832.28;3246.09;3513.09;6704.2;2339.07;12103.3;3124.1;6143.19;	22099.7;49454.4;9543.32;4498.13;9832.28;3246.09;3513.09;6704.2;2339.07;12103.3;3124.1;6143.19;	0.976474;0.977963;0.988641;0.92528;0.978017;0.973268;0.972307;0.972909;0.81763;0.957913;0.974163;0.802656;	22612	1.1866	0	0	0	0.9963	1	0.941354	0.937	0.940809	0.938592
Z:\HESI-source-performance\Slice-PASEF\HeLa-phospho\Raw-Data\Unenrich\20221109_HESI-1F-Slice-PASEF-unenrich-HeLa-1000ng_1_1_4998.d	20221109_HESI-1F-Slice-PASEF-unenrich-HeLa-1000ng_1_1_4998	Q7Z460	Q7Z460	CLAP1_HUMAN	CLASP1	39479.3	38548.9	38398.1	39479.3	38548.9	38398.1	38398.1	FIVDQTQTPNLK	FIVDQTQTPNLK	FIVDQTQTPNLK2	2	0.000477826	0.00542461	0.000736532	0.000255689	0.000234522	0.00021901	0.000234907	0	1	13116.4	12846.8	13072.4		5508.6	0.957765	12.6017	12.5805	12.6229	35.8898	12.9471	33.1842	CLIP-associating protein 1	0	0	0.937701	5527.17	2.17048	0.843874	1	0.809467	0.993535	0.920309	0.269634	2919.08;2644.09;5673.18;5562.21;3843.14;4799.15;3941.13;2712.08;6197.17;2273.08;1375.04;3466.1;	2919.08;2644.09;5673.18;5562.21;3843.14;4799.15;3941.13;2712.08;6197.17;2273.08;1375.04;3466.1;	0.897994;0.989447;0.936082;0.757782;0.88432;0.965943;0.98454;0.902327;0.896735;0.935607;0.638248;0.849468;	17779	0.809467	0	0	0	0.994575	1	0.979271	0.98	0.978702	0.978944
Z:\HESI-source-performance\Slice-PASEF\HeLa-phospho\Raw-Data\Unenrich\20221109_HESI-1F-Slice-PASEF-unenrich-HeLa-1000ng_1_1_4999.d	20221109_HESI-1F-Slice-PASEF-unenrich-HeLa-1000ng_1_1_4999	Q7Z460	Q7Z460	CLAP1_HUMAN	CLASP1	36901.2	36734.5	36995.1	36901.2	36734.5	36995.1	36995.1	FIVDQTQTPNLK	FIVDQTQTPNLK	FIVDQTQTPNLK2	2	0.000836098	0.0084185	0.000736532	0.000255885	0.000224517	0.00021901	0.000224921	0	1	11144.4	11127	11111.4		5428.05	0.973254	12.5998	12.5786	12.621	35.8898	12.952	33.183	CLIP-associating protein 1	0	0	0.970163	5444.19	2.63362	0.764326	1	0.0445418	0.990169	1.37974	0.266708	3433.11;2522.09;4632.19;7008.23;3845.14;3990.13;3513.09;2720.08;3431.11;3160.1;1608.05;3846.13;	3433.11;2522.09;4632.19;7008.23;3845.14;3990.13;3513.09;2720.08;3431.11;3160.1;1608.05;3846.13;	0.991063;0.993715;0.971356;0.805342;0.964205;0.962524;0.934489;0.911836;0.871709;0.9497;0.77152;0.88335;	17779	0.0445418	0	0	0	0.991581	1	0.98375	0.98	0.978769	0.983857
Z:\HESI-source-performance\Slice-PASEF\HeLa-phospho\Raw-Data\Unenrich\20221109_HESI-1F-Slice-PASEF-unenrich-HeLa-1000ng_1_1_5000.d	20221109_HESI-1F-Slice-PASEF-unenrich-HeLa-1000ng_1_1_5000	Q7Z460	Q7Z460	CLAP1_HUMAN	CLASP1	38090.3	38785.2	38657.2	38090.3	38785.2	38657.2	38657.2	FIVDQTQTPNLK	FIVDQTQTPNLK	FIVDQTQTPNLK2	2	0.000764569	0.00605274	0.000736532	0.000258598	0.000228363	0.00021901	0.000228728	0	1	13554.4	13771.8	13546.9		5535.05	0.973581	12.5889	12.5677	12.6101	35.8898	12.9514	33.1173	CLIP-associating protein 1	0	0	0.907336	5538.14	2.60096	0.656079	1	0	0.992893	1.44176	0.105151	3653.12;2676.09;7016.21;5823.19;3749.12;3862.14;3732.11;2154.08;3029.09;3211.12;790.026;4338.15;	3653.12;2676.09;7016.21;5823.19;3749.12;3862.14;3732.11;2154.08;3029.09;3211.12;790.026;4338.15;	0.892486;0.977089;0.978267;0.921481;0.930717;0.96264;0.975396;0.956735;0.95179;0.926963;0.673805;0.496383;	17764	0	0	0	0	0.993947	1	0.981875	0.98	0.97882	0.981987
Z:\HESI-source-performance\Slice-PASEF\HeLa-phospho\Raw-Data\Unenrich\20221109_HESI-1F-Slice-PASEF-unenrich-HeLa-1000ng_1_1_4999.d	20221109_HESI-1F-Slice-PASEF-unenrich-HeLa-1000ng_1_1_4999	Q96EK5	Q96EK5	KBP_HUMAN	KIFBP	59275.3	58933.4	45113.8	59275.3	58933.4	45113.8	45113.8	FIVDYC(UniMod:4)EK	FIVDYCEK	FIVDYC(UniMod:4)EK2	2	0.00250712	0.0242301	0.0026127	0.000255885	0.000224517	0.00021901	0.000224921	0	1	24609.6	24568.4	24534		6305.73	0.991139	11.9527	11.9314	11.9739	29.0491	12.0612	28.2506	KIF-binding protein	0	0	0.849071	6325.18	2.68465	0.237446	1	0.406982	0.972218	1.29244	0.140031	16571.4;3244.08;3849.09;1920.04;2449.06;4189.11;2210.06;3347.08;195.006;4143.09;	16571.4;3244.08;3849.09;1920.04;2449.06;4189.11;2210.06;3347.08;195.006;4143.09;	0.996701;0.974213;0.982082;0.993382;0.973605;0.977461;0.889192;0.973806;0.93212;0.544553;	16869	0.406982	0	0	0	0.97577	1	0.86625	0.861	0.86176	0.864729
Z:\HESI-source-performance\Slice-PASEF\HeLa-phospho\Raw-Data\Unenrich\20221109_HESI-1F-Slice-PASEF-unenrich-HeLa-1000ng_1_1_5000.d	20221109_HESI-1F-Slice-PASEF-unenrich-HeLa-1000ng_1_1_5000	Q96EK5	Q96EK5	KBP_HUMAN	KIFBP	57725.2	58402.9	46284.9	57725.2	58402.9	46284.9	46284.9	FIVDYC(UniMod:4)EK	FIVDYCEK	FIVDYC(UniMod:4)EK2	2	0.00422243	0.0595327	0.0026127	0.000258598	0.000228363	0.00021901	0.000228728	0	1	24950.7	25254.3	24841.9		4762.27	0.985413	11.9524	11.9311	11.9736	29.0491	12.0587	28.2884	KIF-binding protein	0	0	0.908849	4783.13	3.29067	0.280403	0.312248	0.661154	0.934224	1.65131	0.144116	16270.4;2892.07;4882.12;2116.04;2529.07;3798.1;1523.04;2304.05;121.003;3357.06;	16270.4;2892.07;4882.12;2116.04;2529.07;3798.1;1523.04;2304.05;121.003;3357.06;	0.986977;0.958293;0.997518;0.889924;0.912921;0.963154;0.846772;0.939907;0.570254;0.681858;	16869	0.661154	0	0	0	0.940467	1	0.865937	0.861	0.86167	0.864233
Z:\HESI-source-performance\Slice-PASEF\HeLa-phospho\Raw-Data\Unenrich\20221109_HESI-1F-Slice-PASEF-unenrich-HeLa-1000ng_1_1_4998.d	20221109_HESI-1F-Slice-PASEF-unenrich-HeLa-1000ng_1_1_4998	O15013	O15013	ARHGA_HUMAN	ARHGEF10	18965.4	18469.2	19545.4	18965.4	18469.2	19545.4	19545.4	FIVLATALHEK	FIVLATALHEK	FIVLATALHEK3	3	0.000477826	0.00575756	0.000599096	0.000255689	0.000234522	0.00021901	0.000234907	0	1	18965.4	18469.2	18793.4		6960.45	0.988034	14.5113	14.4901	14.5325	46.1752	14.3063	47.7077	Rho guanine nucleotide exchange factor 10	0	0	0.893318	7024.12	2.86566	0.422938	1	0.350022	0.993141	1.28298	0.337994	9524.2;4443.08;5050.1;2743.05;4998.1;2492.04;6498.14;7538.16;2456.05;466.01;1878.04;	9524.2;4443.08;5050.1;2743.05;4998.1;2492.04;6498.14;7538.16;2456.05;466.01;1878.04;	0.995176;0.989383;0.93448;0.962592;0.973223;0.895506;0.820774;0.851989;0.877218;0.819501;0.968982;	20487	0.350022	0	0	0	0.994242	1	0.785417	0.793	0.796474	0.781417
Z:\HESI-source-performance\Slice-PASEF\HeLa-phospho\Raw-Data\Unenrich\20221109_HESI-1F-Slice-PASEF-unenrich-HeLa-1000ng_1_1_4999.d	20221109_HESI-1F-Slice-PASEF-unenrich-HeLa-1000ng_1_1_4999	O15013	O15013	ARHGA_HUMAN	ARHGEF10	17646.5	17638.8	15980.1	17646.5	17638.8	15980.1	15980.1	FIVLATALHEK	FIVLATALHEK	FIVLATALHEK3	3	0.000361348	0.00314455	0.000599096	0.000933489	0.000986193	0.00021901	0.000987947	0	1	15241.3	15278.5	15257.1		5181.47	0.991656	14.4672	14.446	14.4885	46.1752	14.3182	47.3641	Rho guanine nucleotide exchange factor 10	0	0	0.838738	5176.1	3.94497	0.57605	1	0.406655	0.996305	1.77941	0.184563	8697.2;3502.06;10701.2;2562.05;3042.07;3829.08;25438.5;1920.03;2137.04;1481.03;1540.03;	8697.2;3502.06;10701.2;2562.05;3042.07;3829.08;25438.5;1920.03;2137.04;1481.03;1540.03;	0.990905;0.990601;0.885425;0.945651;0.995018;0.956406;0.875599;0.572173;0.870133;0.91587;0.97248;	20427	0.406655	0	0	0	0.996855	1	0.786042	0.793	0.79651	0.781917
Z:\HESI-source-performance\Slice-PASEF\HeLa-phospho\Raw-Data\Unenrich\20221109_HESI-1F-Slice-PASEF-unenrich-HeLa-1000ng_1_1_5000.d	20221109_HESI-1F-Slice-PASEF-unenrich-HeLa-1000ng_1_1_5000	O15013	O15013	ARHGA_HUMAN	ARHGEF10	18512.4	18567.5	19179.2	18512.4	18567.5	19179.2	19179.2	FIVLATALHEK	FIVLATALHEK	FIVLATALHEK3	3	0.0014794	0.0231593	0.000599096	0.000258598	0.000228363	0.00021901	0.000228728	0	1	18512.4	18567.5	18264.2		5772.69	0.967223	14.5093	14.4881	14.5306	46.1752	14.311	47.7107	Rho guanine nucleotide exchange factor 10	0	0	0.832862	5851.11	2.87438	0.419459	1	0.357357	0.973341	1.96841	0.33325	9368.2;3916.06;5478.11;3079.06;5228.1;3276.07;6989.14;7914.16;2132.04;243.004;1521.03;	9368.2;3916.06;5478.11;3079.06;5228.1;3276.07;6989.14;7914.16;2132.04;243.004;1521.03;	0.968253;0.987563;0.905259;0.950751;0.950143;0.944697;0.928154;0.944688;0.798565;0.768398;0.848183;	20487	0.357357	0	0	0	0.976841	1	0.783958	0.793	0.796693	0.780182
Z:\HESI-source-performance\Slice-PASEF\HeLa-phospho\Raw-Data\Unenrich\20221109_HESI-1F-Slice-PASEF-unenrich-HeLa-1000ng_1_1_4998.d	20221109_HESI-1F-Slice-PASEF-unenrich-HeLa-1000ng_1_1_4998	P27694	P27694	RFA1_HUMAN	RPA1	219337	214114	214870	219337	214114	214870	214870	FIVNTLK	FIVNTLK	FIVNTLK2	2	0.00010791	0.000128659	1.7892e-05	0.000255689	0.000234522	0.00021901	0.000234907	0	1	112068	110664	112607		21001.8	0.979086	12.2303	12.2091	12.2515	30.7266	12.2958	30.2215	Replication protein A 70 kDa DNA-binding subunit	0	0	0.97258	20901.4	4.71083	0.204544	1	0	0.999846	2.37559	0.201708	74602.4;22500.5;14965.3;7992.16;3839.08;4431.09;3179.06;	74602.4;22500.5;14965.3;7992.16;3839.08;4431.09;3179.06;	0.979461;0.983188;0.971042;0.991543;0.95852;0.901828;0.950156;	17262	0	0	0	0	0.999871	1	0.792813	0.781	0.785974	0.788428
Z:\HESI-source-performance\Slice-PASEF\HeLa-phospho\Raw-Data\Unenrich\20221109_HESI-1F-Slice-PASEF-unenrich-HeLa-1000ng_1_1_4999.d	20221109_HESI-1F-Slice-PASEF-unenrich-HeLa-1000ng_1_1_4999	P27694	P27694	RFA1_HUMAN	RPA1	220635	219822	219752	220635	219822	219752	219752	FIVNTLK	FIVNTLK	FIVNTLK2	2	3.66636e-05	0.000116713	1.7892e-05	0.000255885	0.000224517	0.00021901	0.000224921	0	1	111112	111184	111028		20543.8	0.996972	12.2391	12.2179	12.2603	30.7266	12.2981	30.2978	Replication protein A 70 kDa DNA-binding subunit	0	0	0.967224	20559.4	4.85627	0.177798	0.976846	0	0.999862	1.85769	0.13163	73389.4;22461.5;15261.3;8235.17;4514.09;4483.09;2756.06;	73389.4;22461.5;15261.3;8235.17;4514.09;4483.09;2756.06;	0.998632;0.991171;0.997523;0.98332;0.969688;0.990468;0.974656;	17277	0	0	0	0	0.999883	1	0.79125	0.781	0.786276	0.786772
Z:\HESI-source-performance\Slice-PASEF\HeLa-phospho\Raw-Data\Unenrich\20221109_HESI-1F-Slice-PASEF-unenrich-HeLa-1000ng_1_1_5000.d	20221109_HESI-1F-Slice-PASEF-unenrich-HeLa-1000ng_1_1_5000	P27694	P27694	RFA1_HUMAN	RPA1	214014	216449	215727	214014	216449	215727	215727	FIVNTLK	FIVNTLK	FIVNTLK2	2	1.7892e-05	1.7892e-05	1.7892e-05	0.000258598	0.000228363	0.00021901	0.000228728	0	1	107901	109038	107258		22744.9	0.992395	12.2494	12.2282	12.2706	30.7266	12.293	30.4087	Replication protein A 70 kDa DNA-binding subunit	0	0	0.974658	22881.4	5.45462	0.196821	0.991144	0	0.999979	1.23721	0.140483	70262.5;21870.5;15768.3;8559.16;5720.11;4954.11;2643.05;	70262.5;21870.5;15768.3;8559.16;5720.11;4954.11;2643.05;	0.991159;0.996073;0.9928;0.982172;0.979587;0.985372;0.968381;	17292	0	0	0	0	0.999982	1	0.792396	0.781	0.785968	0.788072
Z:\HESI-source-performance\Slice-PASEF\HeLa-phospho\Raw-Data\Unenrich\20221109_HESI-1F-Slice-PASEF-unenrich-HeLa-1000ng_1_1_4998.d	20221109_HESI-1F-Slice-PASEF-unenrich-HeLa-1000ng_1_1_4998	Q9H4A3	Q9H4A3	WNK1_HUMAN	WNK1	69819.7	68510	63901.5	69819.7	68510	63901.5	63901.5	FIVSPVPESR	FIVSPVPESR	FIVSPVPESR2	2	0.000144697	0.000969126	0.000245557	0.000255689	0.000234522	0.00021901	0.000234907	0	1	44343.1	43355.7	44116.9		9228.95	0.993206	13.0791	13.0578	13.1003	38.0416	13.2466	36.878	Serine/threonine-protein kinase WNK1	0	0	0.910789	9276.26	3.59732	0.375609	1	1.58015	0.998839	1.33913	0.126864	15985.4;16048.4;12309.3;1332.04;3412.08;1390.04;3349.08;416.011;6181.19;5849.14;1771.06;1064.02;	15985.4;16048.4;12309.3;1332.04;3412.08;1390.04;3349.08;416.011;6181.19;5849.14;1771.06;1064.02;	0.98988;0.996536;0.993185;0.456885;0.974231;0.826834;0.884812;0.860556;0.993911;0.908827;0.909971;0.842969;	18458	1.58015	0	0	0	0.999031	1	0.882187	0.871	0.876724	0.878407
Z:\HESI-source-performance\Slice-PASEF\HeLa-phospho\Raw-Data\Unenrich\20221109_HESI-1F-Slice-PASEF-unenrich-HeLa-1000ng_1_1_4999.d	20221109_HESI-1F-Slice-PASEF-unenrich-HeLa-1000ng_1_1_4999	Q9H4A3	Q9H4A3	WNK1_HUMAN	WNK1	54198.2	53947.5	61060.7	54198.2	53947.5	61060.7	61060.7	FIVSPVPESR	FIVSPVPESR	FIVSPVPESR2	2	0.000361348	0.00324156	0.000245557	0.000255885	0.000224517	0.00021901	0.000224921	0	1	42600.1	42262.1	42202.8		8674.6	0.994229	13.0773	13.0561	13.0985	38.0416	13.2466	36.8743	Serine/threonine-protein kinase WNK1	0	0	0.838928	8756.26	3.27515	0.560731	1	0.952782	0.996192	1.71833	0.0561727	14538.4;14264.4;13797.4;7032.23;2604.07;1226.03;2914.08;499.013;5870.15;6084.18;2343.07;1224.03;	14538.4;14264.4;13797.4;7032.23;2604.07;1226.03;2914.08;499.013;5870.15;6084.18;2343.07;1224.03;	0.999267;0.988195;0.995158;0.828788;0.877607;0.924231;0.963417;0.761867;0.979827;0.915739;0.962564;0.908764;	18458	0.952782	0	0	0	0.996758	1	0.880208	0.871	0.876903	0.875983
Z:\HESI-source-performance\Slice-PASEF\HeLa-phospho\Raw-Data\Unenrich\20221109_HESI-1F-Slice-PASEF-unenrich-HeLa-1000ng_1_1_5000.d	20221109_HESI-1F-Slice-PASEF-unenrich-HeLa-1000ng_1_1_5000	Q9H4A3	Q9H4A3	WNK1_HUMAN	WNK1	63640.7	64511	61132.7	63640.7	64511	61132.7	61132.7	FIVSPVPESR	FIVSPVPESR	FIVSPVPESR2	2	0.000315826	0.00224841	0.000245557	0.000258598	0.000228363	0.00021901	0.000228728	0	1	42221.1	43142.4	42437.8		7902.58	0.996883	13.0665	13.0453	13.0877	38.0416	13.2412	36.8155	Serine/threonine-protein kinase WNK1	0	0	0.898502	7862.22	3.60195	0.589956	1	1.13925	0.997348	1.46498	0.0568137	14878.4;15173.4;12169.4;8197.19;1664.05;1371.03;3803.09;905.027;5287.15;4936.13;2520.07;1081.03;	14878.4;15173.4;12169.4;8197.19;1664.05;1371.03;3803.09;905.027;5287.15;4936.13;2520.07;1081.03;	0.997217;0.996925;0.996422;0.764578;0.994987;0.825652;0.928282;0.860009;0.987728;0.986252;0.952731;0.94498;	18443	1.13925	0	0	0	0.997752	1	0.878958	0.871	0.877641	0.875151
Z:\HESI-source-performance\Slice-PASEF\HeLa-phospho\Raw-Data\Unenrich\20221109_HESI-1F-Slice-PASEF-unenrich-HeLa-1000ng_1_1_4998.d	20221109_HESI-1F-Slice-PASEF-unenrich-HeLa-1000ng_1_1_4998	P60983	P60983	GMFB_HUMAN	GMFB	101006	98663.7	97364.2	101006	98663.7	97364.2	97364.2	FIVYSYK	FIVYSYK	FIVYSYK2	2	0.00377547	0.0616163	0.000429492	0.000255689	0.000234522	0.00021901	0.000234907	0	1	55802	55062.9	56029.6		10080.2	0.99063	12.347	12.3258	12.3682	29.5125	12.1252	31.0721	Glia maturation factor beta	0	0	0.963332	10039.2	3.36038	0.304883	0.405117	0	0.931172	0.374631	0.171415	35120.6;12052.3;8629.17;	35120.6;12052.3;8629.17;	0.991985;0.98999;0.986008;	17426	0	0	0	0	0.938384	1	0.795	0.79	0.794449	0.79091
Z:\HESI-source-performance\Slice-PASEF\HeLa-phospho\Raw-Data\Unenrich\20221109_HESI-1F-Slice-PASEF-unenrich-HeLa-1000ng_1_1_4999.d	20221109_HESI-1F-Slice-PASEF-unenrich-HeLa-1000ng_1_1_4999	P60983	P60983	GMFB_HUMAN	GMFB	99470.7	98989.3	101895	99470.7	98989.3	101895	101895	FIVYSYK	FIVYSYK	FIVYSYK2	2	0.000306213	0.00220289	0.000429492	0.000255885	0.000224517	0.00021901	0.000224921	0	1	57888.1	57835.9	57754.8		11322.1	0.996751	12.3346	12.3134	12.3558	29.5125	12.1273	31.0131	Glia maturation factor beta	0	0	0.961644	11348.2	3.47011	0.30669	0.9806	0	0.997409	1.04651	0.285321	35114.6;13551.3;9222.2;	35114.6;13551.3;9222.2;	0.998695;0.99139;0.997222;	17411	0	0	0	0	0.997797	1	0.793542	0.79	0.794567	0.789186
Z:\HESI-source-performance\Slice-PASEF\HeLa-phospho\Raw-Data\Unenrich\20221109_HESI-1F-Slice-PASEF-unenrich-HeLa-1000ng_1_1_5000.d	20221109_HESI-1F-Slice-PASEF-unenrich-HeLa-1000ng_1_1_5000	P60983	P60983	GMFB_HUMAN	GMFB	100367	102242	100651	100367	102242	100651	100651	FIVYSYK	FIVYSYK	FIVYSYK2	2	0.000293628	0.00171067	0.000429492	0.000258598	0.000228363	0.00021901	0.000228728	0	1	54620.1	55476.4	54570.4		10409.7	0.993987	12.3449	12.3236	12.3661	29.5125	12.1239	31.1229	Glia maturation factor beta	0	0	0.972383	10419.2	3.64995	0.252874	0.9839	0	0.997981	1.26107	0.263185	33048.6;12670.3;8901.16;	33048.6;12670.3;8901.16;	0.993224;0.9957;0.994382;	17426	0	0	0	0	0.998289	1	0.79625	0.79	0.794612	0.792291
Z:\HESI-source-performance\Slice-PASEF\HeLa-phospho\Raw-Data\Unenrich\20221109_HESI-1F-Slice-PASEF-unenrich-HeLa-1000ng_1_1_4998.d	20221109_HESI-1F-Slice-PASEF-unenrich-HeLa-1000ng_1_1_4998	Q15545	Q15545	TAF7_HUMAN	TAF7	11053.3	10835.7	11414.1	11053.3	10835.7	11414.1	11414.1	FIWNHGITLPLK	FIWNHGITLPLK	FIWNHGITLPLK3	3	0.00377547	0.0608511	0.00754473	0.000692681	0.00101647	0.00021901	0.00101812	0	1	11053.3	10835.7	11026		4799.24	0.983826	17.9808	17.9596	18.002	73.6885	17.8997	74.3576	Transcription initiation factor TFIID subunit 7	0	0	0.795231	4811.12	2.2231	0.466227	1	0.374525	0.931969	2.243	0.289895	6143.15;2800.08;2234.05;75335.8;2110.05;345.009;639.019;628.016;1097.03;336.007;23243.5;1295.03;	6143.15;2800.08;2234.05;75335.8;2110.05;345.009;639.019;628.016;1097.03;336.007;23243.5;1295.03;	0.996871;0.96834;0.953783;0.926391;0.966399;0.679533;0.883546;0.92398;0.898266;0.970894;0.92186;0.947932;	25390	0.374525	0	0	0	0.939149	1	0.851667	0.847	0.851974	0.847478
Z:\HESI-source-performance\Slice-PASEF\HeLa-phospho\Raw-Data\Unenrich\20221109_HESI-1F-Slice-PASEF-unenrich-HeLa-1000ng_1_1_4998.d	20221109_HESI-1F-Slice-PASEF-unenrich-HeLa-1000ng_1_1_4998	P05026	P05026	AT1B1_HUMAN	ATP1B1	190335	186079	185602	190335	186079	185602	185602	FIWNSEK	FIWNSEK	FIWNSEK2	2	0.000375599	0.00360716	3.66636e-05	0.000255689	0.000234522	0.00021901	0.000234907	0	1	90642.6	88602.7	90158.3		23151.1	0.997693	12.4956	12.4743	12.5168	30.3762	12.247	32.2533	Sodium/potassium-transporting ATPase subunit beta-1	0	0	0.95207	23275.5	3.63078	0.206117	0.992007	0.298458	0.995691	0.834167	0.107029	66909.2;17954.4;16627.3;8990.18;5111.11;7106.15;3007.07;3114.06;4542.09;	66909.2;17954.4;16627.3;8990.18;5111.11;7106.15;3007.07;3114.06;4542.09;	0.998336;0.945622;0.995325;0.994558;0.967607;0.997183;0.894911;0.935194;0.977313;	17636	0.298458	0	0	0	0.996393	1	0.805104	0.797	0.799508	0.802501
Z:\HESI-source-performance\Slice-PASEF\HeLa-phospho\Raw-Data\Unenrich\20221109_HESI-1F-Slice-PASEF-unenrich-HeLa-1000ng_1_1_4999.d	20221109_HESI-1F-Slice-PASEF-unenrich-HeLa-1000ng_1_1_4999	P05026	P05026	AT1B1_HUMAN	ATP1B1	186651	186249	186261	186651	186249	186261	186261	FIWNSEK	FIWNSEK	FIWNSEK2	2	3.66636e-05	0.000392373	3.66636e-05	0.000255885	0.000224517	0.00021901	0.000224921	0	1	85792.6	85478.7	85358.8		22286.2	0.998214	12.5044	12.4831	12.5256	30.3762	12.2497	32.3898	Sodium/potassium-transporting ATPase subunit beta-1	0	0	0.970186	22399.5	4.04089	0.116142	0.994979	0.556266	0.999537	2.21262	0.094254	63760.2;15361.4;15051.3;9788.21;4233.09;6981.13;3968.09;3133.06;4843.1;	63760.2;15361.4;15051.3;9788.21;4233.09;6981.13;3968.09;3133.06;4843.1;	0.999534;0.964983;0.996235;0.971477;0.948365;0.99043;0.916305;0.79802;0.981642;	17651	0.556266	0	0	0	0.999608	1	0.805313	0.797	0.79949	0.802375
Z:\HESI-source-performance\Slice-PASEF\HeLa-phospho\Raw-Data\Unenrich\20221109_HESI-1F-Slice-PASEF-unenrich-HeLa-1000ng_1_1_5000.d	20221109_HESI-1F-Slice-PASEF-unenrich-HeLa-1000ng_1_1_5000	P05026	P05026	AT1B1_HUMAN	ATP1B1	186453	189288	189780	186453	189288	189780	189780	FIWNSEK	FIWNSEK	FIWNSEK2	2	4.43046e-05	0.000130957	3.66636e-05	0.000258598	0.000228363	0.00021901	0.000228728	0	1	83571.6	85223.3	83831.4		24760.2	0.996031	12.5041	12.4829	12.5253	30.3762	12.2449	32.4139	Sodium/potassium-transporting ATPase subunit beta-1	0	0	0.959514	24683.5	4.5004	0.191682	1	0.431651	0.999845	0.503687	0.199282	62135.2;13104.3;14623.3;7023.13;5826.14;6813.16;3222.07;3875.08;5441.12;	62135.2;13104.3;14623.3;7023.13;5826.14;6813.16;3222.07;3875.08;5441.12;	0.998263;0.960901;0.997243;0.99138;0.979335;0.973078;0.94703;0.95699;0.973369;	17651	0.431651	0	0	0	0.999869	1	0.805208	0.797	0.799365	0.802388
Z:\HESI-source-performance\Slice-PASEF\HeLa-phospho\Raw-Data\Unenrich\20221109_HESI-1F-Slice-PASEF-unenrich-HeLa-1000ng_1_1_5000.d	20221109_HESI-1F-Slice-PASEF-unenrich-HeLa-1000ng_1_1_5000	C9JLW8	C9JLW8	MCRI1_HUMAN	MCRIP1	16647.5	16784.3	16784.3	16647.5	16784.3	16784.3	16784.3	FIYEAWQGVER	FIYEAWQGVER	FIYEAWQGVER2	2	0.000455636	0.00369545	0.000775434	0.000258598	0.000228363	0.00021901	0.000228728	0	1	16647.5	16784.3	16510.2		2966.41	0.99346	15.6872	15.666	15.7084	54.9865	15.4537	56.6716	Mapk-regulated corepressor-interacting protein 1	0	0	0.844566	2991.09	2.18194	0.613962	1	0.329819	0.995649	1.8965	0.290621	5893.19;7270.23;4627.14;2876.09;4750.16;4754.16;3345.1;4601.16;3409.12;11712.4;669.026;434.014;	5893.19;7270.23;4627.14;2876.09;4750.16;4754.16;3345.1;4601.16;3409.12;11712.4;669.026;434.014;	0.958448;0.992282;0.997755;0.977777;0.991078;0.985504;0.975651;0.970474;0.916922;0.870587;0.969598;0.933254;	22145	0.329819	0	0	0	0.996305	1	0.973125	0.971	0.97303	0.971197
Z:\HESI-source-performance\Slice-PASEF\HeLa-phospho\Raw-Data\Unenrich\20221109_HESI-1F-Slice-PASEF-unenrich-HeLa-1000ng_1_1_4998.d	20221109_HESI-1F-Slice-PASEF-unenrich-HeLa-1000ng_1_1_4998	P51659	P51659	DHB4_HUMAN	HSD17B4	434328	425425	228755	434328	425425	228755	228755	FIYEGSSDFSC(UniMod:4)LPTFGVIIGQK	FIYEGSSDFSCLPTFGVIIGQK	FIYEGSSDFSC(UniMod:4)LPTFGVIIGQK3	3	3.97496e-07	3.97496e-07	3.03241e-07	0.000255689	0.000234522	0.00021901	0.000234907	0	1	101161	98816	100551		17387.3	0.985125	21.3127	21.2915	21.3339	115.716	21.4389	114.381	Peroxisomal multifunctional enzyme type 2	0	0	0.978192	17492.8	6.34169	0.477314	1	0.918991	1	0.819422	0.306858	49447.8;34573.3;17139.7;3982.18;8089.3;4282.16;9317.33;4501.16;1119.04;4269.17;5242.22;5893.25;	49447.8;34573.3;17139.7;3982.18;8089.3;4282.16;9317.33;4501.16;1119.04;4269.17;5242.22;5893.25;	0.979794;0.987793;0.995124;0.971774;0.968178;0.992135;0.975678;0.972813;0.81114;0.953019;0.989065;0.98785;	30092	0.918991	0	0	0	1	1	1.06135	1.057	1.05957	1.05959
Z:\HESI-source-performance\Slice-PASEF\HeLa-phospho\Raw-Data\Unenrich\20221109_HESI-1F-Slice-PASEF-unenrich-HeLa-1000ng_1_1_4999.d	20221109_HESI-1F-Slice-PASEF-unenrich-HeLa-1000ng_1_1_4999	P51659	P51659	DHB4_HUMAN	HSD17B4	165134	164959	223439	165134	164959	223439	223439	FIYEGSSDFSC(UniMod:4)LPTFGVIIGQK	FIYEGSSDFSCLPTFGVIIGQK	FIYEGSSDFSC(UniMod:4)LPTFGVIIGQK3	3	3.03241e-07	3.03241e-07	3.03241e-07	0.000255885	0.000224517	0.00021901	0.000224921	0	1	94656.1	94824.3	94691.4		16777.9	0.991912	21.3097	21.2885	21.3309	115.716	21.4486	114.235	Peroxisomal multifunctional enzyme type 2	0	0	0.99559	16771.7	6.20128	0.518902	1	0.742625	1	1.4437	0.3094	45978.8;34510.8;14166.5;3890.15;7519.27;3950.17;7988.27;3962.14;1375.06;4505.17;4608.14;4551.17;	45978.8;34510.8;14166.5;3890.15;7519.27;3950.17;7988.27;3962.14;1375.06;4505.17;4608.14;4551.17;	0.996879;0.983834;0.995467;0.972073;0.99061;0.934153;0.9936;0.954052;0.82564;0.98243;0.986763;0.940733;	30092	0.742625	0	0	0	1	1	1.06115	1.057	1.0591	1.05959
Z:\HESI-source-performance\Slice-PASEF\HeLa-phospho\Raw-Data\Unenrich\20221109_HESI-1F-Slice-PASEF-unenrich-HeLa-1000ng_1_1_5000.d	20221109_HESI-1F-Slice-PASEF-unenrich-HeLa-1000ng_1_1_5000	P51659	P51659	DHB4_HUMAN	HSD17B4	158956	161519	224691	158956	161519	224691	224691	FIYEGSSDFSC(UniMod:4)LPTFGVIIGQK	FIYEGSSDFSCLPTFGVIIGQK	FIYEGSSDFSC(UniMod:4)LPTFGVIIGQK3	3	1.05838e-06	1.05838e-06	3.03241e-07	0.000258598	0.000228363	0.00021901	0.000228728	0	1	84526.1	85998	84593.5		16708	0.992179	21.3103	21.2891	21.3315	115.716	21.4472	114.382	Peroxisomal multifunctional enzyme type 2	0	0	0.980092	16694.7	6.40473	0.426894	1	0.912364	0.999999	1.13465	0.315225	39666.5;29605;15254.5;3714.15;6475.25;4007.14;8595.38;5061.21;1173.05;3850.12;5087.21;5437.22;	39666.5;29605;15254.5;3714.15;6475.25;4007.14;8595.38;5061.21;1173.05;3850.12;5087.21;5437.22;	0.996892;0.984033;0.995737;0.950865;0.996284;0.985933;0.986792;0.969307;0.976124;0.971424;0.956709;0.995797;	30092	0.912364	0	0	0	0.999999	1	1.06	1.057	1.05924	1.05822
Z:\HESI-source-performance\Slice-PASEF\HeLa-phospho\Raw-Data\Unenrich\20221109_HESI-1F-Slice-PASEF-unenrich-HeLa-1000ng_1_1_4998.d	20221109_HESI-1F-Slice-PASEF-unenrich-HeLa-1000ng_1_1_4998	Q06124	Q06124	PTN11_HUMAN	PTPN11	58183.1	57035.4	69182.6	58183.1	57035.4	69182.6	69182.6	FIYMAVQHYIETLQR	FIYMAVQHYIETLQR	FIYMAVQHYIETLQR3	3	0.00960565	0.14993	0.0201837	0.000255689	0.000234522	0.00021901	0.000234907	0	1	24825.6	24438.4	24867.4		6283.72	0.98803	19.4663	19.4451	19.4876	88.2125	19.432	88.5122	Tyrosine-protein phosphatase non-receptor type 11	0	0	0.904962	6273.16	2.00536	0.123445	1	0	0.847561	1.38504	0.344416	2665.08;18553.5;6731.2;11828.3;3607.09;25014.7;590.016;2088.07;3302.09;	2665.08;18553.5;6731.2;11828.3;3607.09;25014.7;590.016;2088.07;3302.09;	0.971337;0.994691;0.869119;0.830588;0.966105;0.887348;0.948226;0.757128;0.983076;	27486	0	0	0	0	0	1	0.905	0.887	0.888501	0.901403
Z:\HESI-source-performance\Slice-PASEF\HeLa-phospho\Raw-Data\Unenrich\20221109_HESI-1F-Slice-PASEF-unenrich-HeLa-1000ng_1_1_4998.d	20221109_HESI-1F-Slice-PASEF-unenrich-HeLa-1000ng_1_1_4998	Q09666	Q09666	AHNK_HUMAN	AHNAK	1134160	1106650	1116110	1134160	1106650	1116110	1116110	FKAEAPLPSPK	FKAEAPLPSPK	FKAEAPLPSPK2	2	0.000144697	0.00143504	0.000245557	0.000255689	0.000234522	0.00021901	0.000234907	0	1	9852.28	9696.12	9866.35		3776.49	0.97339	9.55638	9.53517	9.57764	10.9928	9.74125	9.618	Neuroblast differentiation-associated protein AHNAK	0	0	0.95764	3771.1	2.03855	0.361667	1	1.31906	0.998281	2.1226	0.180397	6440.16;2070.06;2106.07;1342.05;2875.1;1916.05;5955.18;571.015;2591.07;890.026;2014.06;1553.06;	6440.16;2070.06;2106.07;1342.05;2875.1;1916.05;5955.18;571.015;2591.07;890.026;2014.06;1553.06;	0.984046;0.971026;0.943192;0.925897;0.929344;0.949613;0.893821;0.677837;0.838787;0.839777;0.75009;0.829299;	13477	1.31906	0	0	0	0.998565	1	0.916771	0.927	0.928543	0.914768
Z:\HESI-source-performance\Slice-PASEF\HeLa-phospho\Raw-Data\Unenrich\20221109_HESI-1F-Slice-PASEF-unenrich-HeLa-1000ng_1_1_5000.d	20221109_HESI-1F-Slice-PASEF-unenrich-HeLa-1000ng_1_1_5000	Q09666	Q09666	AHNK_HUMAN	AHNAK	1096160	1112010	1114650	1096160	1112010	1114650	1114650	FKAEAPLPSPK	FKAEAPLPSPK	FKAEAPLPSPK2	2	0.000315826	0.00226838	0.000245557	0.000258598	0.000228363	0.00021901	0.000228728	0	1	10392.3	10470.8	10299.7		4834.69	0.948016	9.56508	9.54387	9.58629	10.9928	9.74017	9.65494	Neuroblast differentiation-associated protein AHNAK	0	0	0.835478	4878.14	2.04517	0.416366	1	0.600391	0.997324	2.03325	0.424105	6570.2;2628.07;2393.07;1194.04;3229.08;1776.05;5762.16;1292.04;2812.08;740.018;1899.06;1196.03;	6570.2;2628.07;2393.07;1194.04;3229.08;1776.05;5762.16;1292.04;2812.08;740.018;1899.06;1196.03;	0.953573;0.92372;0.920535;0.970919;0.877403;0.844379;0.967809;0.940016;0.935025;0.956877;0.822738;0.819864;	13492	0.600391	0	0	0	0.997732	1	0.922083	0.927	0.92785	0.920843
Z:\HESI-source-performance\Slice-PASEF\HeLa-phospho\Raw-Data\Unenrich\20221109_HESI-1F-Slice-PASEF-unenrich-HeLa-1000ng_1_1_4998.d	20221109_HESI-1F-Slice-PASEF-unenrich-HeLa-1000ng_1_1_4998	Q9HD45	Q9HD45	TM9S3_HUMAN	TM9SF3	105520	102328	103418	105520	102328	103418	103418	FKDDVMPATYC(UniMod:4)EIDLDKEK	FKDDVMPATYCEIDLDKEK	FKDDVMPATYC(UniMod:4)EIDLDKEK3	3	0.0041574	0.0685755	0.000642192	0.000255689	0.000234522	0.00021901	0.000234907	0	1	14988.5	14749	15007.9		5021.68	0.98512	13.3018	13.2806	13.323	38.8821	13.3509	38.5345	Transmembrane 9 superfamily member 3	0	0	0.802992	5015.2	2.27036	0.570618	1	1.70655	0.923989	1.84541	0.188943	5307.2;1762.06;7176.23;3906.15;3906.15;5781.22;5864.22;1216.04;0;2321.08;980.033;871.035;	5307.2;1762.06;7176.23;3906.15;3906.15;5781.22;5864.22;1216.04;0;2321.08;980.033;871.035;	0.998233;0.976001;0.983184;0.986898;0.986898;0.926255;0.986787;0.91138;0;0.906244;0.899126;0.954606;	18768	1.70655	0	0	0	0.931424	1	1.01573	1.021	1.02017	1.0169
Z:\HESI-source-performance\Slice-PASEF\HeLa-phospho\Raw-Data\Unenrich\20221109_HESI-1F-Slice-PASEF-unenrich-HeLa-1000ng_1_1_4999.d	20221109_HESI-1F-Slice-PASEF-unenrich-HeLa-1000ng_1_1_4999	Q9HD45	Q9HD45	TM9S3_HUMAN	TM9SF3	101771	101471	98278.1	101771	101471	98278.1	98278.1	FKDDVMPATYC(UniMod:4)EIDLDKEK	FKDDVMPATYCEIDLDKEK	FKDDVMPATYC(UniMod:4)EIDLDKEK3	3	0.000419576	0.00331826	0.000642192	0.000255885	0.000224517	0.00021901	0.000224921	0	1	13285.4	13170.5	13152.1		3611.51	0.986534	13.3213	13.3	13.3425	38.8821	13.3523	38.6762	Transmembrane 9 superfamily member 3	0	0	0.903829	3648.13	3.02338	0.275711	1	1.25838	0.996102	1.41609	0.141377	3958.14;1568.06;6919.23;3183.1;3183.1;6849.24;6094.23;872.034;0;3245.11;1232.05;718.025;	3958.14;1568.06;6919.23;3183.1;3183.1;6849.24;6094.23;872.034;0;3245.11;1232.05;718.025;	0.988769;0.94496;0.984735;0.988489;0.988489;0.918412;0.865264;0.960423;0;0.973298;0.887195;0.812336;	18798	1.25838	0	0	0	0.996682	1	1.01604	1.021	1.02013	1.01751
Z:\HESI-source-performance\Slice-PASEF\HeLa-phospho\Raw-Data\Unenrich\20221109_HESI-1F-Slice-PASEF-unenrich-HeLa-1000ng_1_1_5000.d	20221109_HESI-1F-Slice-PASEF-unenrich-HeLa-1000ng_1_1_5000	Q9HD45	Q9HD45	TM9S3_HUMAN	TM9SF3	98278.9	99649.2	101842	98278.9	99649.2	101842	101842	FKDDVMPATYC(UniMod:4)EIDLDKEK	FKDDVMPATYCEIDLDKEK	FKDDVMPATYC(UniMod:4)EIDLDKEK3	3	0.000857135	0.00739027	0.000642192	0.000258598	0.000228363	0.00021901	0.000228728	0	1	13537.5	13753.5	13528.9		5614.61	0.981566	13.2892	13.268	13.3105	38.8821	13.3465	38.4237	Transmembrane 9 superfamily member 3	0	0	0.925051	5618.18	2.72643	0.500231	1	1.53274	0.991336	0.750793	0.193483	4516.16;2251.08;6453.22;3542.14;3542.14;6772.26;3153.1;945.035;0;1981.07;1383.05;2303.09;	4516.16;2251.08;6453.22;3542.14;3542.14;6772.26;3153.1;945.035;0;1981.07;1383.05;2303.09;	0.889205;0.963475;0.973048;0.989325;0.989325;0.964857;0.93104;0.957957;0;0.983591;0.874144;0.973629;	18753	1.53274	0	0	0	0.99261	1	1.015	1.021	1.02031	1.01627
Z:\HESI-source-performance\Slice-PASEF\HeLa-phospho\Raw-Data\Unenrich\20221109_HESI-1F-Slice-PASEF-unenrich-HeLa-1000ng_1_1_4999.d	20221109_HESI-1F-Slice-PASEF-unenrich-HeLa-1000ng_1_1_4999	Q9HD45	Q9HD45	TM9S3_HUMAN	TM9SF3	101771	101471	98278.1	101771	101471	98278.1	98278.1	FKDDVMPATYC(UniMod:4)EIDLDKEK	FKDDVMPATYCEIDLDKEK	FKDDVMPATYC(UniMod:4)EIDLDKEK4	4	0.000664949	0.0066319	0.00101135	0.000255885	0.000224517	0.00021901	0.000224921	0	1	14779.4	14705.3	14684.7		4244.77	0.951206	13.3001	13.2788	13.3213	38.8821	13.3523	38.5185	Transmembrane 9 superfamily member 3	0	0	0.822883	4272.14	2.57217	0.577968	1	0.438637	0.992239	1.82519	0.520133	6629.18;5501.14;813.028;6947.17;1891.05;2331.07;703.017;2250.07;3898.13;1111.03;2760.07;1951.05;	6629.18;5501.14;813.028;6947.17;1891.05;2331.07;703.017;2250.07;3898.13;1111.03;2760.07;1951.05;	0.968146;0.993725;0.987622;0.929668;0.92015;0.915051;0.845811;0.958914;0.794006;0.735042;0.856908;0.932178;	18773	0.438637	0	0	0	0.993368	1	0.910312	0.897	0.899808	0.906295
Z:\HESI-source-performance\Slice-PASEF\HeLa-phospho\Raw-Data\Unenrich\20221109_HESI-1F-Slice-PASEF-unenrich-HeLa-1000ng_1_1_5000.d	20221109_HESI-1F-Slice-PASEF-unenrich-HeLa-1000ng_1_1_5000	Q9HD45	Q9HD45	TM9S3_HUMAN	TM9SF3	98278.9	99649.2	101842	98278.9	99649.2	101842	101842	FKDDVMPATYC(UniMod:4)EIDLDKEK	FKDDVMPATYCEIDLDKEK	FKDDVMPATYC(UniMod:4)EIDLDKEK4	4	0.00256315	0.0396944	0.00101135	0.000258598	0.000228363	0.00021901	0.000228728	0	1	16192.5	16463.6	16194.7		2314.39	0.982715	13.2786	13.2574	13.2999	38.8821	13.3465	38.3454	Transmembrane 9 superfamily member 3	0	0	0.771528	2314.07	1.68496	0.548152	1	0.56819	0.95516	2.15478	0.516571	4193.13;4471.14;804.025;9345.27;2033.06;2376.06;368.01;2744.08;5800.17;541.015;3017.09;2058.06;	4193.13;4471.14;804.025;9345.27;2033.06;2376.06;368.01;2744.08;5800.17;541.015;3017.09;2058.06;	0.817532;0.993884;0.852011;0.989904;0.913375;0.933426;0.98473;0.940439;0.968601;0.892309;0.905402;0.896922;	18743	0.56819	0	0	0	0.960306	1	0.910208	0.897	0.899295	0.906545
Z:\HESI-source-performance\Slice-PASEF\HeLa-phospho\Raw-Data\Unenrich\20221109_HESI-1F-Slice-PASEF-unenrich-HeLa-1000ng_1_1_4998.d	20221109_HESI-1F-Slice-PASEF-unenrich-HeLa-1000ng_1_1_4998	Q86UP2	Q86UP2	KTN1_HUMAN	KTN1	136669	133624	104130	136669	133624	104130	104130	FKDFLLSLK	FKDFLLSLK	FKDFLLSLK2	2	0.000689299	0.00753353	0.000350529	0.000255689	0.000234522	0.00021901	0.000234907	0	1	29241.9	28521.2	29021.9		4632.03	0.988667	16.644	16.6228	16.6653	62.0749	16.3845	63.9861	Kinectin	0	0	0	4667.14	1.95881	0.622931	0.932774	0	0.991044	2.16143	0.135784	11935.4;2354.06;4856.14;17060.6;4556.13;12450.4;1622.04;1362.05;1800.05;1849.05;942.026;1169.03;	11935.4;2354.06;4856.14;17060.6;4556.13;12450.4;1622.04;1362.05;1800.05;1849.05;942.026;1169.03;	0.997451;0.908787;0.989537;0.963534;0.686435;0.979908;0.968979;0.892494;0.971262;0.81593;0.896676;0.809134;	23498	0	0	0	0	0.992466	1	0.92	0.925	0.925587	0.918357
Z:\HESI-source-performance\Slice-PASEF\HeLa-phospho\Raw-Data\Unenrich\20221109_HESI-1F-Slice-PASEF-unenrich-HeLa-1000ng_1_1_4999.d	20221109_HESI-1F-Slice-PASEF-unenrich-HeLa-1000ng_1_1_4999	Q86UP2	Q86UP2	KTN1_HUMAN	KTN1	92891.8	92965.9	106064	92891.8	92965.9	106064	106064	FKDFLLSLK	FKDFLLSLK	FKDFLLSLK2	2	0.000230218	0.00131416	0.000350529	0.000255885	0.000224517	0.00021901	0.000224921	0	1	28342.8	28270.7	28231.1		4691.57	0.989292	16.642	16.6208	16.6632	62.0749	16.3899	63.9656	Kinectin	0	0	0.665763	4710.14	2.31839	0.719634	1	0.199965	0.998453	1.55653	0.168689	12239.4;2604.08;3291.09;11747.4;13147.4;12812.4;1900.06;1425.04;1968.06;1906.06;705.021;290.008;	12239.4;2604.08;3291.09;11747.4;13147.4;12812.4;1900.06;1425.04;1968.06;1906.06;705.021;290.008;	0.996204;0.960864;0.979899;0.919267;0.942074;0.985102;0.956187;0.893636;0.920708;0.907509;0.839819;0.612399;	23498	0.199965	0	0	0	0.998686	1	0.921458	0.925	0.926086	0.919128
Z:\HESI-source-performance\Slice-PASEF\HeLa-phospho\Raw-Data\Unenrich\20221109_HESI-1F-Slice-PASEF-unenrich-HeLa-1000ng_1_1_5000.d	20221109_HESI-1F-Slice-PASEF-unenrich-HeLa-1000ng_1_1_5000	Q86UP2	Q86UP2	KTN1_HUMAN	KTN1	89847.7	90938.3	102305	89847.7	90938.3	102305	102305	FKDFLLSLK	FKDFLLSLK	FKDFLLSLK2	2	0.000857135	0.00755662	0.000350529	0.000258598	0.000228363	0.00021901	0.000228728	0	1	27239.8	27760.2	27306.8		4297.69	0.960754	16.6314	16.6102	16.6526	62.0749	16.3868	63.9138	Kinectin	0	0	0.550174	4287.14	2.15241	0.558194	0.994177	0.20853	0.991142	1.0812	0.14851	12126.4;2265.07;4502.13;19436.6;1255.04;10611.3;1468.05;1138.03;2062.07;1796.04;822.024;1076.03;	12126.4;2265.07;4502.13;19436.6;1255.04;10611.3;1468.05;1138.03;2062.07;1796.04;822.024;1076.03;	0.979417;0.916377;0.98892;0.950114;0.742881;0.927477;0.987095;0.878638;0.972971;0.945625;0.835388;0.78137;	23483	0.20853	0	0	0	0.992443	1	0.921146	0.925	0.925052	0.919798
Z:\HESI-source-performance\Slice-PASEF\HeLa-phospho\Raw-Data\Unenrich\20221109_HESI-1F-Slice-PASEF-unenrich-HeLa-1000ng_1_1_4998.d	20221109_HESI-1F-Slice-PASEF-unenrich-HeLa-1000ng_1_1_4998	P55786	P55786	PSA_HUMAN	NPEPPS	349689	342987	337022	349689	342987	337022	337022	FKDHVEGK	FKDHVEGK	FKDHVEGK2	2	0.00179149	0.0262736	3.66636e-05	0.000255689	0.000234522	0.00021901	0.000234907	0	1	10326.2	10044.9	10221.3		8006.02	0.965381	3.09532	3.07411	3.11652	-53.9259	3.094	-54.2274	Puromycin-sensitive aminopeptidase	0	0	0.954089	8088.19	3.68142	0.36857	0.386207	0.575106	0.969445	1.75346	0.256766	10493.2;3861.08;3034.07;3431.06;2941.05;2308.05;1147.02;2021.05;768.016;2657.05;2279.04;994.021;	10493.2;3861.08;3034.07;3431.06;2941.05;2308.05;1147.02;2021.05;768.016;2657.05;2279.04;994.021;	0.912807;0.958828;0.979453;0.960312;0.819;0.957631;0.884179;0.792367;0.828454;0.893004;0.856486;0.657637;	4345	0.575106	0	0	0	0.973726	1	0.818636	0.804	0.808112	0.813828
Z:\HESI-source-performance\Slice-PASEF\HeLa-phospho\Raw-Data\Unenrich\20221109_HESI-1F-Slice-PASEF-unenrich-HeLa-1000ng_1_1_4999.d	20221109_HESI-1F-Slice-PASEF-unenrich-HeLa-1000ng_1_1_4999	P55786	P55786	PSA_HUMAN	NPEPPS	326841	326397	333689	326841	326397	333689	333689	FKDHVEGK	FKDHVEGK	FKDHVEGK2	2	3.66636e-05	0.000599324	3.66636e-05	0.000255885	0.000224517	0.00021901	0.000224921	0	1	11915.3	11915.3	11898.6		7251.03	0.967187	3.08365	3.06244	3.10486	-53.9259	3.08853	-53.8073	Puromycin-sensitive aminopeptidase	0	0	0.972475	7261.19	3.0865	0.31527	0.981046	0.642541	0.999294	2.33543	0.228191	9399.19;4421.1;3860.09;3634.09;1137.02;3179.06;1870.04;2897.06;454.011;4179.08;1708.04;1746.04;	9399.19;4421.1;3860.09;3634.09;1137.02;3179.06;1870.04;2897.06;454.011;4179.08;1708.04;1746.04;	0.978001;0.969017;0.979311;0.952081;0.891204;0.602871;0.966059;0.862994;0.9088;0.905907;0.841971;0.710948;	4330	0.642541	0	0	0	0.999401	1	0.820521	0.804	0.808231	0.815717
Z:\HESI-source-performance\Slice-PASEF\HeLa-phospho\Raw-Data\Unenrich\20221109_HESI-1F-Slice-PASEF-unenrich-HeLa-1000ng_1_1_5000.d	20221109_HESI-1F-Slice-PASEF-unenrich-HeLa-1000ng_1_1_5000	P55786	P55786	PSA_HUMAN	NPEPPS	327284	332254	330781	327284	332254	330781	330781	FKDHVEGK	FKDHVEGK	FKDHVEGK2	2	0.000143472	0.000937501	3.66636e-05	0.000258598	0.000228363	0.00021901	0.000228728	0	1	12382.3	12518.9	12314.4		6379.98	0.962197	3.08262	3.0614	3.10382	-53.9259	3.09064	-53.6883	Puromycin-sensitive aminopeptidase	0	0	0.82071	6415.14	2.9298	0.335734	0.993508	0.951354	0.998892	1.6353	0.28356	9609.24;3993.08;3274.07;5115.12;1794.04;3918.08;1773.04;1555.03;431.009;3665.09;3314.07;1302.03;	9609.24;3993.08;3274.07;5115.12;1794.04;3918.08;1773.04;1555.03;431.009;3665.09;3314.07;1302.03;	0.94695;0.925677;0.995599;0.969327;0.905111;0.589051;0.876952;0.958396;0.742148;0.935487;0.959152;0.731363;	4330	0.951354	0	0	0	0.999062	1	0.819062	0.804	0.80832	0.814129
Z:\HESI-source-performance\Slice-PASEF\HeLa-phospho\Raw-Data\Unenrich\20221109_HESI-1F-Slice-PASEF-unenrich-HeLa-1000ng_1_1_4998.d	20221109_HESI-1F-Slice-PASEF-unenrich-HeLa-1000ng_1_1_4998	P48735	P48735	IDHP_HUMAN	IDH2	73274.1	71314.4	70458.4	73274.1	71314.4	70458.4	70458.4	FKDIFQEIFDK	FKDIFQEIFDK	FKDIFQEIFDK3	3	0.000144697	0.00027302	1.29385e-05	0.000255689	0.000234522	0.00021901	0.000234907	0	1	24752.5	24197.1	24621.9		12878.9	0.991495	19.7952	19.774	19.8164	91.215	19.6788	92.9253	Isocitrate dehydrogenase [NADP], mitochondrial	0	0	0.978118	12947.2	4.45802	0.61962	1	1.49059	0.999673	2.68899	0.360681	10504.2;9716.19;4532.08;3115.06;8827.2;9237.17;9237.17;616.014;8903.16;3779.08;3731.09;2124.04;	10504.2;9716.19;4532.08;3115.06;8827.2;9237.17;9237.17;616.014;8903.16;3779.08;3731.09;2124.04;	0.987772;0.995729;0.991049;0.910372;0.972687;0.976468;0.976468;0.892698;0.987602;0.866234;0.910992;0.974413;	27955	1.49059	0	0	0	0.999727	1	0.776354	0.791	0.795179	0.773837
Z:\HESI-source-performance\Slice-PASEF\HeLa-phospho\Raw-Data\Unenrich\20221109_HESI-1F-Slice-PASEF-unenrich-HeLa-1000ng_1_1_4999.d	20221109_HESI-1F-Slice-PASEF-unenrich-HeLa-1000ng_1_1_4999	P48735	P48735	IDHP_HUMAN	IDH2	69494.6	69352.4	71838.1	69494.6	69352.4	71838.1	71838.1	FKDIFQEIFDK	FKDIFQEIFDK	FKDIFQEIFDK3	3	1.29385e-05	1.29385e-05	1.29385e-05	0.000255885	0.000224517	0.00021901	0.000224921	0	1	23845.5	23849	23815.6		13891.7	0.968782	19.8034	19.7822	19.8246	91.215	19.6824	92.9888	Isocitrate dehydrogenase [NADP], mitochondrial	0	0	0.951201	13909.2	4.01471	0.555407	1	2.15669	0.999985	1.48769	0.324945	10648.2;8423.19;4774.11;3956.07;7945.16;7925.14;7925.14;815.016;8711.16;7582.16;3113.06;1681.04;	10648.2;8423.19;4774.11;3956.07;7945.16;7925.14;7925.14;815.016;8711.16;7582.16;3113.06;1681.04;	0.978655;0.969955;0.944693;0.971992;0.983508;0.950989;0.950989;0.856607;0.983941;0.924389;0.935739;0.947936;	27970	2.15669	0	0	0	0.999987	1	0.77625	0.791	0.795271	0.773595
Z:\HESI-source-performance\Slice-PASEF\HeLa-phospho\Raw-Data\Unenrich\20221109_HESI-1F-Slice-PASEF-unenrich-HeLa-1000ng_1_1_5000.d	20221109_HESI-1F-Slice-PASEF-unenrich-HeLa-1000ng_1_1_5000	P48735	P48735	IDHP_HUMAN	IDH2	72087.4	73538	71817.8	72087.4	73538	71817.8	71817.8	FKDIFQEIFDK	FKDIFQEIFDK	FKDIFQEIFDK3	3	4.43046e-05	0.000198669	1.29385e-05	0.000258598	0.000228363	0.00021901	0.000228728	0	1	23488.5	23874.3	23484.4		12770	0.981855	19.7932	19.772	19.8145	91.215	19.6826	92.8983	Isocitrate dehydrogenase [NADP], mitochondrial	0	0	0.94801	12772.3	4.21686	0.713911	1	1.3444	0.999765	2.58439	0.318428	11403.2;7879.15;4206.08;3695.08;5921.09;7491.14;7491.14;867.017;8355.16;3484.06;3044.07;1023.02;	11403.2;7879.15;4206.08;3695.08;5921.09;7491.14;7491.14;867.017;8355.16;3484.06;3044.07;1023.02;	0.984737;0.973373;0.989927;0.942064;0.931599;0.95266;0.95266;0.835131;0.977193;0.965726;0.869608;0.819164;	27955	1.3444	0	0	0	0.999801	1	0.777159	0.791	0.795361	0.774252
Z:\HESI-source-performance\Slice-PASEF\HeLa-phospho\Raw-Data\Unenrich\20221109_HESI-1F-Slice-PASEF-unenrich-HeLa-1000ng_1_1_4998.d	20221109_HESI-1F-Slice-PASEF-unenrich-HeLa-1000ng_1_1_4998	O75874	O75874	IDHC_HUMAN	IDH1	310039	304070	281374	310039	304070	281374	281374	FKDIFQEIYDK	FKDIFQEIYDK	FKDIFQEIYDK3	3	8.74499e-06	8.74499e-06	5.00351e-06	0.000255689	0.000234522	0.00021901	0.000234907	0	1	119838	116885	118937		50724.4	0.997231	16.6122	16.591	16.6334	61.5014	16.3084	63.7536	Isocitrate dehydrogenase [NADP] cytoplasmic	0	0	0.986051	51108.9	6.38729	0.511868	1	2.19506	0.99999	2.26956	0.324157	46846;44265;39981.8;35591.6;17688.3;18388.3;31204.6;18043.3;13427.3;3599.07;3629.08;5242.1;	46846;44265;39981.8;35591.6;17688.3;18388.3;31204.6;18043.3;13427.3;3599.07;3629.08;5242.1;	0.996007;0.995369;0.997748;0.998965;0.994314;0.997721;0.988971;0.997033;0.985322;0.867523;0.957958;0.876213;	23455	2.19506	0	0	0	0.999991	1	0.7875	0.798	0.800541	0.783233
Z:\HESI-source-performance\Slice-PASEF\HeLa-phospho\Raw-Data\Unenrich\20221109_HESI-1F-Slice-PASEF-unenrich-HeLa-1000ng_1_1_4999.d	20221109_HESI-1F-Slice-PASEF-unenrich-HeLa-1000ng_1_1_4999	O75874	O75874	IDHC_HUMAN	IDH1	285456	284768	281219	285456	284768	281219	281219	FKDIFQEIYDK	FKDIFQEIYDK	FKDIFQEIYDK3	3	5.00351e-06	5.00351e-06	5.00351e-06	0.000255885	0.000224517	0.00021901	0.000224921	0	1	113211	112851	112692		46299.6	0.996026	16.5996	16.5784	16.6208	61.5014	16.3125	63.6514	Isocitrate dehydrogenase [NADP] cytoplasmic	0	0	0.977901	46512.8	6.18525	0.481565	1	2.64571	0.999994	1.31453	0.289467	46908;43370.9;36318.8;33521.6;17807.3;15680.3;28172.6;16613.3;12330.3;4113.07;3471.06;7727.16;	46908;43370.9;36318.8;33521.6;17807.3;15680.3;28172.6;16613.3;12330.3;4113.07;3471.06;7727.16;	0.997846;0.997351;0.99721;0.993029;0.978262;0.991393;0.998165;0.998954;0.993996;0.903348;0.989319;0.979697;	23440	2.64571	0	0	0	0.999995	1	0.787604	0.798	0.80053	0.783302
Z:\HESI-source-performance\Slice-PASEF\HeLa-phospho\Raw-Data\Unenrich\20221109_HESI-1F-Slice-PASEF-unenrich-HeLa-1000ng_1_1_5000.d	20221109_HESI-1F-Slice-PASEF-unenrich-HeLa-1000ng_1_1_5000	O75874	O75874	IDHC_HUMAN	IDH1	256719	260877	285510	256719	260877	285510	285510	FKDIFQEIYDK	FKDIFQEIYDK	FKDIFQEIYDK3	3	3.21557e-05	3.21557e-05	5.00351e-06	0.000258598	0.000228363	0.00021901	0.000228728	0	1	117111	118693	116755		48622.3	0.997105	16.6102	16.5889	16.6314	61.5014	16.3115	63.7577	Isocitrate dehydrogenase [NADP] cytoplasmic	0	0	0.99232	48770.9	6.4204	0.5126	1	2.39485	0.999962	1.26399	0.227273	45421.9;45168;35347.7;36595.7;18673.3;17321.3;29012.6;19046.3;9581.21;5107.09;3500.06;6069.11;	45421.9;45168;35347.7;36595.7;18673.3;17321.3;29012.6;19046.3;9581.21;5107.09;3500.06;6069.11;	0.991185;0.998584;0.992882;0.999357;0.99351;0.989806;0.993798;0.986814;0.918288;0.913972;0.979103;0.983435;	23455	2.39485	0	0	0	0.999968	1	0.788854	0.798	0.800365	0.784595
Z:\HESI-source-performance\Slice-PASEF\HeLa-phospho\Raw-Data\Unenrich\20221109_HESI-1F-Slice-PASEF-unenrich-HeLa-1000ng_1_1_4998.d	20221109_HESI-1F-Slice-PASEF-unenrich-HeLa-1000ng_1_1_4998	P54578	P54578	UBP14_HUMAN	USP14	332594	325119	203626	332594	325119	203626	203626	FKDLEDK	FKDLEDK	FKDLEDK2	2	0.00531634	0.0846306	0.0109365	0.000255689	0.000234522	0.00021901	0.000234907	0	1	22979.5	22426	22819.8		6154.05	0.977606	5.3657	5.34449	5.38692	-26.0175	5.3081	-25.781	Ubiquitin carboxyl-terminal hydrolase 14	0	0	0.841955	6197.12	2.01727	0.308082	0.986667	0.848379	0.907834	1.28719	0.250187	13815.3;4705.1;4459.09;1507.03;3683.07;4915.09;3239.06;2570.05;4649.09;6862.15;3470.08;3040.07;	13815.3;4705.1;4459.09;1507.03;3683.07;4915.09;3239.06;2570.05;4649.09;6862.15;3470.08;3040.07;	0.982682;0.965813;0.974324;0.746533;0.907962;0.832734;0.889796;0.880443;0.877704;0.992242;0.916961;0.896462;	7556	0.848379	0	0	0	0.915369	1	0.803542	0.797	0.799508	0.801065
Z:\HESI-source-performance\Slice-PASEF\HeLa-phospho\Raw-Data\Unenrich\20221109_HESI-1F-Slice-PASEF-unenrich-HeLa-1000ng_1_1_4998.d	20221109_HESI-1F-Slice-PASEF-unenrich-HeLa-1000ng_1_1_4998	P54578	P54578	UBP14_HUMAN	USP14	332594	325119	203626	332594	325119	203626	203626	FKDLEDKK	FKDLEDKK	FKDLEDKK2	2	0.00578676	0.092491	0.00515136	0.000255689	0.000234522	0.00021901	0.000234907	0	1	9428.23	9164.21	9325.11		2329.31	0.926877	3.96523	3.944	3.98642	-40.0435	3.84365	-38.642	Ubiquitin carboxyl-terminal hydrolase 14	0	0	0.712058	2355.07	1.55496	0.583793	0.962356	1.44501	0.900128	1.1325	0.366588	5978.14;1243.02;854.019;2902.08;548.015;1153.03;1816.04;882.019;3211.07;1125.03;1218.03;6492.17;	5978.14;1243.02;854.019;2902.08;548.015;1153.03;1816.04;882.019;3211.07;1125.03;1218.03;6492.17;	0.936449;0.809094;0.983322;0.898804;0.971132;0.820993;0.910658;0.897593;0.947256;0.963339;0.904447;0.783691;	5574	1.44501	0	0	0	0.907509	1	0.849167	0.838	0.844012	0.843662
Z:\HESI-source-performance\Slice-PASEF\HeLa-phospho\Raw-Data\Unenrich\20221109_HESI-1F-Slice-PASEF-unenrich-HeLa-1000ng_1_1_5000.d	20221109_HESI-1F-Slice-PASEF-unenrich-HeLa-1000ng_1_1_5000	P54578	P54578	UBP14_HUMAN	USP14	99165.9	101749	208985	99165.9	101749	208985	208985	FKDLEDKK	FKDLEDKK	FKDLEDKK2	2	0.00515136	0.0714856	0.00515136	0.000258598	0.000228363	0.00021901	0.000228728	0	1	9796.22	10017.5	9853.85		1930.33	0.957719	3.96335	3.94214	3.98456	-40.0435	3.84095	-38.3982	Ubiquitin carboxyl-terminal hydrolase 14	0	0	0.782457	1919.04	2.11622	0.392689	0.826912	0.617369	0.922047	1.73395	0.374469	6072.14;2109.05;611.016;2185.05;1539.03;1223.03;2006.05;1466.04;1753.05;664.019;2073.05;8016.17;	6072.14;2109.05;611.016;2185.05;1539.03;1223.03;2006.05;1466.04;1753.05;664.019;2073.05;8016.17;	0.957824;0.84036;0.780102;0.94101;0.981025;0.877284;0.905808;0.826474;0.914347;0.683214;0.885012;0.826742;	5574	0.617369	0	0	0	0.928514	1	0.853437	0.838	0.843971	0.84995
Z:\HESI-source-performance\Slice-PASEF\HeLa-phospho\Raw-Data\Unenrich\20221109_HESI-1F-Slice-PASEF-unenrich-HeLa-1000ng_1_1_4998.d	20221109_HESI-1F-Slice-PASEF-unenrich-HeLa-1000ng_1_1_4998	P49591	P49591	SYSC_HUMAN	SARS1	218743	212313	216532	218743	212313	216532	216532	FKDPGLVDQLVK	FKDPGLVDQLVK	FKDPGLVDQLVK2	2	5.77868e-05	5.07334e-05	2.29459e-05	0.000255689	0.000234522	0.00021901	0.000234907	0	1	56156.7	55284	56254.6		26244.5	0.996623	14.1294	14.1082	14.1506	45.3508	14.2041	44.7872	Serine--tRNA ligase, cytoplasmic	0	0	0.990478	26198.8	4.12237	0.5317	1	0.127456	0.999939	1.64501	0.133327	32231;29574;18119.5;5806.22;28006.9;2350.09;3549.12;4491.14;15605.5;1870.06;4408.16;3600.14;	32231;29574;18119.5;5806.22;28006.9;2350.09;3549.12;4491.14;15605.5;1870.06;4408.16;3600.14;	0.997528;0.976484;0.998169;0.986773;0.890364;0.904481;0.936798;0.951203;0.994845;0.692595;0.908867;0.957594;	19940	0.127456	0	0	0	0.999942	1	1.00885	1.014	1.01129	1.00911
Z:\HESI-source-performance\Slice-PASEF\HeLa-phospho\Raw-Data\Unenrich\20221109_HESI-1F-Slice-PASEF-unenrich-HeLa-1000ng_1_1_4999.d	20221109_HESI-1F-Slice-PASEF-unenrich-HeLa-1000ng_1_1_4999	P49591	P49591	SYSC_HUMAN	SARS1	221549	222381	220624	221549	222381	220624	220624	FKDPGLVDQLVK	FKDPGLVDQLVK	FKDPGLVDQLVK2	2	2.29459e-05	2.29459e-05	2.29459e-05	0.000255885	0.000224517	0.00021901	0.000224921	0	1	55519	55809.9	55731.7		22942.3	0.994515	14.1277	14.1065	14.1489	45.3508	14.2122	44.7255	Serine--tRNA ligase, cytoplasmic	0	0	0.979966	22854.8	3.98335	0.427652	1	0.380834	0.999973	1.62128	0.0521088	30544;28347.9;19155.8;5819.22;24208.9;2085.06;2052.06;4099.15;11521.4;2123.07;3890.14;2993.11;	30544;28347.9;19155.8;5819.22;24208.9;2085.06;2052.06;4099.15;11521.4;2123.07;3890.14;2993.11;	0.999202;0.974185;0.991528;0.979746;0.852358;0.906922;0.760523;0.852587;0.954429;0.904789;0.942669;0.984015;	19940	0.380834	0	0	0	0.999977	1	1.01	1.014	1.01061	1.01053
Z:\HESI-source-performance\Slice-PASEF\HeLa-phospho\Raw-Data\Unenrich\20221109_HESI-1F-Slice-PASEF-unenrich-HeLa-1000ng_1_1_5000.d	20221109_HESI-1F-Slice-PASEF-unenrich-HeLa-1000ng_1_1_5000	P49591	P49591	SYSC_HUMAN	SARS1	218302	221085	218502	218302	221085	218502	218502	FKDPGLVDQLVK	FKDPGLVDQLVK	FKDPGLVDQLVK2	2	4.43046e-05	6.07855e-05	2.29459e-05	0.000258598	0.000228363	0.00021901	0.000228728	0	1	55875.8	56629.3	55704.4		22487.6	0.99204	14.1273	14.1061	14.1485	45.3508	14.2087	44.7517	Serine--tRNA ligase, cytoplasmic	0	0	0.97719	22556.8	3.83316	0.598781	1	0.165826	0.999928	1.31565	0.219257	31594;26589.9;18399.6;5882.17;20717.7;2061.07;3412.14;3310.12;10423.3;2544.1;3263.12;3004.1;	31594;26589.9;18399.6;5882.17;20717.7;2061.07;3412.14;3310.12;10423.3;2544.1;3263.12;3004.1;	0.999002;0.964135;0.994021;0.948449;0.793086;0.940525;0.896648;0.992278;0.875769;0.948253;0.925207;0.961828;	19940	0.165826	0	0	0	0.999939	1	1.0099	1.014	1.01138	1.01059
Z:\HESI-source-performance\Slice-PASEF\HeLa-phospho\Raw-Data\Unenrich\20221109_HESI-1F-Slice-PASEF-unenrich-HeLa-1000ng_1_1_4998.d	20221109_HESI-1F-Slice-PASEF-unenrich-HeLa-1000ng_1_1_4998	P49591	P49591	SYSC_HUMAN	SARS1	218743	212313	216532	218743	212313	216532	216532	FKDPGLVDQLVK	FKDPGLVDQLVK	FKDPGLVDQLVK3	3	0.00010791	0.000121403	6.21649e-06	0.000255689	0.000234522	0.00021901	0.000234907	0	1	170325	167558	170500		42823.7	0.997406	14.14	14.1188	14.1612	45.3508	14.2041	44.8679	Serine--tRNA ligase, cytoplasmic	0	0	0.975427	42779.9	5.6373	0.371767	1	2.88912	0.999854	1.2736	0.337184	80153.6;51525;60153;38646.8;14441.3;16935.3;7806.16;8141.17;16732.3;5912.13;	80153.6;51525;60153;38646.8;14441.3;16935.3;7806.16;8141.17;16732.3;5912.13;	0.998658;0.995874;0.994113;0.99685;0.990952;0.968818;0.96236;0.973987;0.926552;0.991334;	19961	2.88912	0	0	0	0.999879	1	0.792396	0.792	0.795855	0.787981
Z:\HESI-source-performance\Slice-PASEF\HeLa-phospho\Raw-Data\Unenrich\20221109_HESI-1F-Slice-PASEF-unenrich-HeLa-1000ng_1_1_4999.d	20221109_HESI-1F-Slice-PASEF-unenrich-HeLa-1000ng_1_1_4999	P49591	P49591	SYSC_HUMAN	SARS1	221549	222381	220624	221549	222381	220624	220624	FKDPGLVDQLVK	FKDPGLVDQLVK	FKDPGLVDQLVK3	3	6.21649e-06	6.21649e-06	6.21649e-06	0.000255885	0.000224517	0.00021901	0.000224921	0	1	158412	159291	159067		43376.6	0.997747	14.1383	14.1171	14.1595	45.3508	14.2122	44.8089	Serine--tRNA ligase, cytoplasmic	0	0	0.993298	43197.9	5.9187	0.366037	1	2.86001	0.999993	1.59721	0.488579	72330.4;49383;61237;36698.8;16239.3;17557.3;6202.13;8786.17;14722.4;7570.16;	72330.4;49383;61237;36698.8;16239.3;17557.3;6202.13;8786.17;14722.4;7570.16;	0.99799;0.99932;0.994987;0.99515;0.998142;0.97934;0.960559;0.992612;0.900897;0.972629;	19961	2.86001	0	0	0	0.999994	1	0.7925	0.792	0.79592	0.788062
Z:\HESI-source-performance\Slice-PASEF\HeLa-phospho\Raw-Data\Unenrich\20221109_HESI-1F-Slice-PASEF-unenrich-HeLa-1000ng_1_1_5000.d	20221109_HESI-1F-Slice-PASEF-unenrich-HeLa-1000ng_1_1_5000	P49591	P49591	SYSC_HUMAN	SARS1	218302	221085	218502	218302	221085	218502	218502	FKDPGLVDQLVK	FKDPGLVDQLVK	FKDPGLVDQLVK3	3	2.14705e-05	2.14705e-05	6.21649e-06	0.000258598	0.000228363	0.00021901	0.000228728	0	1	160866	163382	160714		47776.6	0.996609	14.1379	14.1167	14.1592	45.3508	14.2087	44.8344	Serine--tRNA ligase, cytoplasmic	0	0	0.986798	47821.9	5.88725	0.432248	1	2.66514	0.999975	1.11388	0.287799	73900.4;51417;59303;35548.7;15054.3;18016.4;5427.1;6901.13;15643.3;6041.11;	73900.4;51417;59303;35548.7;15054.3;18016.4;5427.1;6901.13;15643.3;6041.11;	0.997207;0.995921;0.972094;0.996362;0.998355;0.981025;0.855234;0.979579;0.930087;0.945207;	19961	2.66514	0	0	0	0.999979	1	0.792396	0.792	0.796056	0.788072
Z:\HESI-source-performance\Slice-PASEF\HeLa-phospho\Raw-Data\Unenrich\20221109_HESI-1F-Slice-PASEF-unenrich-HeLa-1000ng_1_1_4998.d	20221109_HESI-1F-Slice-PASEF-unenrich-HeLa-1000ng_1_1_4998	P38606	P38606	VATA_HUMAN	ATP6V1A	246598	241636	246636	246598	241636	246636	246636	FKDPLKDGEAK	FKDPLKDGEAK	FKDPLKDGEAK2	2	0.00263033	0.0423321	0.00269328	0.000255689	0.000234522	0.00021901	0.000234907	0	1	107282	104457	106291		5960.65	0.88467	7.03131	7.0101	7.05254	-12.3362	6.86865	-10.7197	V-type proton ATPase catalytic subunit A	0	0	0.930448	6016.22	2.0387	0.173981	1	0.987982	0.951672	1.35451	0.386966	2645.08;2725.08;1678.05;579.02;102958;1373.04;8054.25;824.025;1737.05;748.029;2026.08;396.015;	2645.08;2725.08;1678.05;579.02;102958;1373.04;8054.25;824.025;1737.05;748.029;2026.08;396.015;	0.99821;0.849401;0.947023;0.816854;0.880737;0.849703;0.972587;0.710543;0.880619;0.906927;0.97248;0.767185;	9906	0.987982	0	0	0	0.957668	1	0.956667	0.962	0.964509	0.956282
Z:\HESI-source-performance\Slice-PASEF\HeLa-phospho\Raw-Data\Unenrich\20221109_HESI-1F-Slice-PASEF-unenrich-HeLa-1000ng_1_1_5000.d	20221109_HESI-1F-Slice-PASEF-unenrich-HeLa-1000ng_1_1_5000	P38606	P38606	VATA_HUMAN	ATP6V1A	242191	246099	241005	242191	246099	241005	241005	FKDPLKDGEAK	FKDPLKDGEAK	FKDPLKDGEAK2	2	0.00973015	0.128101	0.00269328	0.000258598	0.000228363	0.00021901	0.000228728	0	1	108367	109996	108200		4533.12	0.928274	7.02942	7.00819	7.05064	-12.3362	6.87114	-10.8245	V-type proton ATPase catalytic subunit A	0	0	0.773962	4540.13	1.7289	0.210428	1	0.875684	0.868433	1.63442	0.335457	2542.09;2641.08;1023.03;996.037;104802;1448.04;7744.22;999.028;648.018;795.028;1995.06;267.008;	2542.09;2641.08;1023.03;996.037;104802;1448.04;7744.22;999.028;648.018;795.028;1995.06;267.008;	0.989974;0.909828;0.909497;0.881982;0.926961;0.787033;0.900093;0.873673;0.777772;0.937997;0.842589;0.790877;	9906	0.875684	0	0	0	0	1	0.955208	0.962	0.965477	0.954697
Z:\HESI-source-performance\Slice-PASEF\HeLa-phospho\Raw-Data\Unenrich\20221109_HESI-1F-Slice-PASEF-unenrich-HeLa-1000ng_1_1_4998.d	20221109_HESI-1F-Slice-PASEF-unenrich-HeLa-1000ng_1_1_4998	B2RPK0;P09429;P23497	B2RPK0;P09429;P23497	HGB1A_HUMAN;HMGB1_HUMAN;SP100_HUMAN	HMGB1;HMGB1P1;SP100	274532	266541	272222	274532	266541	272222		FKDPNAPK	FKDPNAPK	FKDPNAPK2	2	7.30404e-06	7.30404e-06	1.51621e-06	0.000255689	0.000234522	0.00021901	0.000234907	0	0	274532	266541	271221		65349.8	0.993087	4.28353	4.26231	4.30472	-35.116	4.28516	-34.3721	Putative high mobility group protein B1-like 1	0	0	0.990171	66147.6	5.98814	0.190032	1	2.54251	0.999991	1.4077	0.407851	146645;109397;32629.6;34359.6;18489.4;26622.6;6995.12;19374.5;11576.2;7302.14;5588.13;2743.05;	146645;109397;32629.6;34359.6;18489.4;26622.6;6995.12;19374.5;11576.2;7302.14;5588.13;2743.05;	0.992904;0.99292;0.997595;0.993476;0.995524;0.982625;0.958134;0.958515;0.943294;0.992979;0.997572;0.943093;	6026	2.54251	0	0	0	0.999993	1	0.7925	0.799	0.801661	0.788092
Z:\HESI-source-performance\Slice-PASEF\HeLa-phospho\Raw-Data\Unenrich\20221109_HESI-1F-Slice-PASEF-unenrich-HeLa-1000ng_1_1_4999.d	20221109_HESI-1F-Slice-PASEF-unenrich-HeLa-1000ng_1_1_4999	B2RPK0;P09429;P23497	B2RPK0;P09429;P23497	HGB1A_HUMAN;HMGB1_HUMAN;SP100_HUMAN	HMGB1;HMGB1P1;SP100	262361	261071	263758	262361	261071	263758		FKDPNAPK	FKDPNAPK	FKDPNAPK2	2	1.51621e-06	1.51621e-06	1.51621e-06	0.000255885	0.000224517	0.00021901	0.000224921	0	0	262361	261071	260705		72706.8	0.990792	4.28254	4.26131	4.30375	-35.116	4.29228	-34.4734	Putative high mobility group protein B1-like 1	0	0	0.961434	73168.6	5.9626	0.218205	1	2.32155	0.999998	1.17173	0.138368	143327;104738;30979.5;29605.6;14296.3;24284.5;6742.12;16738.3;12171.2;6502.14;3059.06;2790.05;	143327;104738;30979.5;29605.6;14296.3;24284.5;6742.12;16738.3;12171.2;6502.14;3059.06;2790.05;	0.987741;0.993995;0.983693;0.987806;0.997915;0.990921;0.963123;0.982463;0.958349;0.997479;0.895101;0.875843;	6026	2.32155	0	0	0	0.999999	1	0.792813	0.799	0.801664	0.788394
Z:\HESI-source-performance\Slice-PASEF\HeLa-phospho\Raw-Data\Unenrich\20221109_HESI-1F-Slice-PASEF-unenrich-HeLa-1000ng_1_1_5000.d	20221109_HESI-1F-Slice-PASEF-unenrich-HeLa-1000ng_1_1_5000	B2RPK0;P09429;P23497	B2RPK0;P09429;P23497	HGB1A_HUMAN;HMGB1_HUMAN;SP100_HUMAN	HMGB1;HMGB1P1;SP100	258697	263792	255644	258697	263792	255644		FKDPNAPK	FKDPNAPK	FKDPNAPK2	2	1.71357e-06	1.71357e-06	1.51621e-06	0.000258598	0.000228363	0.00021901	0.000228728	0	0	258697	263792	259483		67762.1	0.997455	4.2816	4.26036	4.30281	-35.116	4.29232	-34.5092	Putative high mobility group protein B1-like 1	0	0	0.978295	67556.6	5.91807	0.212631	1	1.93094	0.999998	1.88398	0.271146	137462;105799;31771.5;35074.7;15435.3;26001.5;7101.13;17578.4;11744.3;6809.14;3467.06;3391.07;	137462;105799;31771.5;35074.7;15435.3;26001.5;7101.13;17578.4;11744.3;6809.14;3467.06;3391.07;	0.998569;0.996168;0.995214;0.976037;0.996349;0.995259;0.983708;0.978728;0.938485;0.984036;0.843669;0.990837;	6026	1.93094	0	0	0	0.999998	1	0.792708	0.799	0.801491	0.788396
Z:\HESI-source-performance\Slice-PASEF\HeLa-phospho\Raw-Data\Unenrich\20221109_HESI-1F-Slice-PASEF-unenrich-HeLa-1000ng_1_1_5000.d	20221109_HESI-1F-Slice-PASEF-unenrich-HeLa-1000ng_1_1_5000	Q96EP5	Q96EP5	DAZP1_HUMAN	DAZAP1	73424	74425.3	73398.3	73424	74425.3	73398.3	73398.3	FKDPNC(UniMod:4)VGTVLASR	FKDPNCVGTVLASR	FKDPNC(UniMod:4)VGTVLASR2	2	0.00478712	0.0661268	0.0097657	0.000258598	0.000228363	0.00021901	0.000228728	0	1	5234.21	5286.84	5200.5		6402.71	0.946634	11.0505	11.0293	11.0717	20.9781	11.0144	21.25	DAZ-associated protein 1	0	0	0.803359	6444.21	1.72891	0.624267	1	1.42994	0.927467	1.83522	0.220633	1140.03;967.031;2463.11;2232.07;1631.07;850.037;1644.07;8926.34;270.008;2240.09;385.017;640.026;	1140.03;967.031;2463.11;2232.07;1631.07;850.037;1644.07;8926.34;270.008;2240.09;385.017;640.026;	0.954087;0.868114;0.978538;0.860788;0.893248;0.887049;0.928147;0.811251;0.875417;0.842563;0.64458;0.637346;	15588	1.42994	0	0	0	0.933873	1	1.04239	1.052	1.05339	1.04333
Z:\HESI-source-performance\Slice-PASEF\HeLa-phospho\Raw-Data\Unenrich\20221109_HESI-1F-Slice-PASEF-unenrich-HeLa-1000ng_1_1_4998.d	20221109_HESI-1F-Slice-PASEF-unenrich-HeLa-1000ng_1_1_4998	Q96EP5	Q96EP5	DAZP1_HUMAN	DAZAP1	79077	77140.2	75874.4	79077	77140.2	75874.4	75874.4	FKDPNC(UniMod:4)VGTVLASRPHTLDGR	FKDPNCVGTVLASRPHTLDGR	FKDPNC(UniMod:4)VGTVLASRPHTLDGR3	3	0.00284011	0.0460307	0.00560933	0.000255689	0.000234522	0.00021901	0.000234907	0	1	3837.14	3777.74	3844.07		3369.2	0.977071	11.1269	11.1057	11.1481	20.909	11.0021	21.784	DAZ-associated protein 1	0	0	0.909136	3363.12	2.06066	0.312324	1	0.882006	0.947671	0.862894	0.449403	2332.08;811.03;8915.31;297.013;694.027;819.033;2573.08;1046.03;6724.25;1686.05;100.004;111.005;	2332.08;811.03;8915.31;297.013;694.027;819.033;2573.08;1046.03;6724.25;1686.05;100.004;111.005;	0.99063;0.939929;0.766756;0.830766;0.974914;0.887588;0.966746;0.970913;0.692153;0.683724;0.520965;0.552765;	15693	0.882006	0	0	0	0.953969	1	1.03989	1.049	1.04852	1.04058
Z:\HESI-source-performance\Slice-PASEF\HeLa-phospho\Raw-Data\Unenrich\20221109_HESI-1F-Slice-PASEF-unenrich-HeLa-1000ng_1_1_4998.d	20221109_HESI-1F-Slice-PASEF-unenrich-HeLa-1000ng_1_1_4998	Q96EP5	Q96EP5	DAZP1_HUMAN	DAZAP1	79077	77140.2	75874.4	79077	77140.2	75874.4	75874.4	FKDPNC(UniMod:4)VGTVLASRPHTLDGR	FKDPNCVGTVLASRPHTLDGR	FKDPNC(UniMod:4)VGTVLASRPHTLDGR4	4	1.49061e-07	1.49061e-07	1.49061e-07	0.000255689	0.000234522	0.00021901	0.000234907	0	1	61042.4	59907.6	60959.4		8100.17	0.981595	11.1269	11.1057	11.1482	20.909	11.0021	21.784	DAZ-associated protein 1	0	0	0.953026	8111.21	4.96168	0.333021	1	0.744022	1	0.702499	0.142089	26476.6;19506.5;27793.7;15059.3;4675.1;5046.11;6917.18;15800.4;1915.05;1605.04;4137.11;8800.21;	26476.6;19506.5;27793.7;15059.3;4675.1;5046.11;6917.18;15800.4;1915.05;1605.04;4137.11;8800.21;	0.990284;0.993511;0.92163;0.950887;0.973198;0.908271;0.95833;0.961916;0.952938;0.825554;0.900118;0.986134;	15698	0.744022	0	0	0	1	1	0.861562	0.868	0.872126	0.858497
Z:\HESI-source-performance\Slice-PASEF\HeLa-phospho\Raw-Data\Unenrich\20221109_HESI-1F-Slice-PASEF-unenrich-HeLa-1000ng_1_1_4999.d	20221109_HESI-1F-Slice-PASEF-unenrich-HeLa-1000ng_1_1_4999	Q96EP5	Q96EP5	DAZP1_HUMAN	DAZAP1	75335.6	75661	77940.7	75335.6	75661	77940.7	77940.7	FKDPNC(UniMod:4)VGTVLASRPHTLDGR	FKDPNCVGTVLASRPHTLDGR	FKDPNC(UniMod:4)VGTVLASRPHTLDGR4	4	7.07563e-07	7.07563e-07	1.49061e-07	0.000255885	0.000224517	0.00021901	0.000224921	0	1	61438.5	61562.2	61475.8		8641.46	0.989675	11.1359	11.1147	11.1571	20.909	11.0024	21.822	DAZ-associated protein 1	0	0	0.94528	8636.21	4.37715	0.48978	1	0.240535	0.999999	1.37668	0.0462164	26906.6;19362.6;24466.7;15169.3;4691.12;4502.14;7336.2;14423.4;2301.06;2153.06;4414.11;8243.18;	26906.6;19362.6;24466.7;15169.3;4691.12;4502.14;7336.2;14423.4;2301.06;2153.06;4414.11;8243.18;	0.99758;0.992808;0.988363;0.971655;0.992888;0.823265;0.928475;0.96115;0.907871;0.968291;0.980416;0.979093;	15713	0.240535	0	0	0	0.999999	1	0.863021	0.868	0.872388	0.860906
Z:\HESI-source-performance\Slice-PASEF\HeLa-phospho\Raw-Data\Unenrich\20221109_HESI-1F-Slice-PASEF-unenrich-HeLa-1000ng_1_1_5000.d	20221109_HESI-1F-Slice-PASEF-unenrich-HeLa-1000ng_1_1_5000	Q96EP5	Q96EP5	DAZP1_HUMAN	DAZAP1	73424	74425.3	73398.3	73424	74425.3	73398.3	73398.3	FKDPNC(UniMod:4)VGTVLASRPHTLDGR	FKDPNCVGTVLASRPHTLDGR	FKDPNC(UniMod:4)VGTVLASRPHTLDGR4	4	1.05838e-06	1.05838e-06	1.49061e-07	0.000258598	0.000228363	0.00021901	0.000228728	0	1	57147.4	58072.4	57124		9995.19	0.990427	11.1354	11.1142	11.1566	20.909	11.0052	21.8357	DAZ-associated protein 1	0	0	0.918489	9999.28	4.22283	0.476558	1	0.690675	0.999999	1.21451	0.0435974	24857.6;17630.4;24081.7;14659.3;3523.09;4239.12;6942.22;15714.4;2556.07;1106.03;3697.11;7305.18;	24857.6;17630.4;24081.7;14659.3;3523.09;4239.12;6942.22;15714.4;2556.07;1106.03;3697.11;7305.18;	0.993784;0.993906;0.981404;0.980551;0.909159;0.932213;0.944334;0.979074;0.98402;0.59006;0.954718;0.988056;	15713	0.690675	0	0	0	0.999999	1	0.859792	0.868	0.872694	0.856074
Z:\HESI-source-performance\Slice-PASEF\HeLa-phospho\Raw-Data\Unenrich\20221109_HESI-1F-Slice-PASEF-unenrich-HeLa-1000ng_1_1_4998.d	20221109_HESI-1F-Slice-PASEF-unenrich-HeLa-1000ng_1_1_4998	Q96EP5	Q96EP5	DAZP1_HUMAN	DAZAP1	79077	77140.2	75874.4	79077	77140.2	75874.4	75874.4	FKDPNC(UniMod:4)VGTVLASRPHTLDGR	FKDPNCVGTVLASRPHTLDGR	FKDPNC(UniMod:4)VGTVLASRPHTLDGR5	5	5.77868e-05	5.45598e-05	5.96378e-06	0.000255689	0.000234522	0.00021901	0.000234907	0	1	57882.5	56834.1	57831.9		7774.38	0.993667	11.1375	11.1163	11.1587	20.909	11.0021	21.8556	DAZ-associated protein 1	0	0	0.93418	7781.17	3.28834	0.408865	1	0.386436	0.999935	1.77887	0.271687	27685.7;23280.6;9649.21;6916.15;5632.12;2901.07;16243.3;1753.04;2577.06;1494.04;1888.05;15797.3;	27685.7;23280.6;9649.21;6916.15;5632.12;2901.07;16243.3;1753.04;2577.06;1494.04;1888.05;15797.3;	0.998804;0.993194;0.992986;0.974697;0.91981;0.890889;0.971255;0.70485;0.913827;0.837244;0.922526;0.999011;	15716	0.386436	0	0	0	0.999942	1	0.8575	0.845	0.850978	0.853896
Z:\HESI-source-performance\Slice-PASEF\HeLa-phospho\Raw-Data\Unenrich\20221109_HESI-1F-Slice-PASEF-unenrich-HeLa-1000ng_1_1_4999.d	20221109_HESI-1F-Slice-PASEF-unenrich-HeLa-1000ng_1_1_4999	Q96EP5	Q96EP5	DAZP1_HUMAN	DAZAP1	75335.6	75661	77940.7	75335.6	75661	77940.7	77940.7	FKDPNC(UniMod:4)VGTVLASRPHTLDGR	FKDPNCVGTVLASRPHTLDGR	FKDPNC(UniMod:4)VGTVLASRPHTLDGR5	5	5.96378e-06	5.96378e-06	5.96378e-06	0.000255885	0.000224517	0.00021901	0.000224921	0	1	55088.4	55199.3	55121.9		6777.32	0.998308	11.1359	11.1147	11.1571	20.909	11.0024	21.822	DAZ-associated protein 1	0	0	0.918976	6773.21	3.61381	0.392185	1	0	0.999993	1.36653	0.359449	26906.6;21542.6;9687.23;6639.17;6013.12;4360.12;15169.3;1607.04;2733.07;1174.03;1781.04;15867.3;	26906.6;21542.6;9687.23;6639.17;6013.12;4360.12;15169.3;1607.04;2733.07;1174.03;1781.04;15867.3;	0.99761;0.9991;0.974985;0.998567;0.967194;0.769705;0.97357;0.886716;0.941017;0.898835;0.957703;0.99539;	15716	0	0	0	0	0.999994	1	0.858542	0.845	0.851161	0.854379
Z:\HESI-source-performance\Slice-PASEF\HeLa-phospho\Raw-Data\Unenrich\20221109_HESI-1F-Slice-PASEF-unenrich-HeLa-1000ng_1_1_5000.d	20221109_HESI-1F-Slice-PASEF-unenrich-HeLa-1000ng_1_1_5000	Q96EP5	Q96EP5	DAZP1_HUMAN	DAZAP1	73424	74425.3	73398.3	73424	74425.3	73398.3	73398.3	FKDPNC(UniMod:4)VGTVLASRPHTLDGR	FKDPNCVGTVLASRPHTLDGR	FKDPNC(UniMod:4)VGTVLASRPHTLDGR5	5	2.4293e-05	2.4293e-05	5.96378e-06	0.000258598	0.000228363	0.00021901	0.000228728	0	1	55211.4	56105.1	55188.8		6427.5	0.98777	11.1354	11.1142	11.1566	20.909	11.0052	21.8357	DAZ-associated protein 1	0	0	0.945555	6430.14	2.93521	0.529858	1	0.642096	0.999971	1.27015	0.255557	24857.6;22633.6;9970.26;7720.17;7480.18;3768.08;15225.3;2921.09;1996.05;1069.03;1556.04;9839.21;	24857.6;22633.6;9970.26;7720.17;7480.18;3768.08;15225.3;2921.09;1996.05;1069.03;1556.04;9839.21;	0.993784;0.981928;0.957854;0.985534;0.957455;0.864124;0.987737;0.807736;0.951553;0.88861;0.922544;0.770765;	15716	0.642096	0	0	0	0.999976	1	0.859792	0.845	0.851483	0.856074
Z:\HESI-source-performance\Slice-PASEF\HeLa-phospho\Raw-Data\Unenrich\20221109_HESI-1F-Slice-PASEF-unenrich-HeLa-1000ng_1_1_4998.d	20221109_HESI-1F-Slice-PASEF-unenrich-HeLa-1000ng_1_1_4998	Q9Y4W6	Q9Y4W6	AFG32_HUMAN	AFG3L2	100499	98407.9	93589.5	100499	98407.9	93589.5	93589.5	FKDVAGC(UniMod:4)EEAK	FKDVAGCEEAK	FKDVAGC(UniMod:4)EEAK2	2	0.000174228	0.00164794	0.000271895	0.000255689	0.000234522	0.00021901	0.000234907	0	1	4925.16	4807.23	4891.63		3380.93	0.915809	5.29147	5.27018	5.31268	-26.6992	5.23381	-26.5684	AFG3-like protein 2	0	0	0.942905	3404.11	2.48165	0.46651	0.976632	1.32046	0.998027	1.38397	0.388756	2649.08;1601.06;1907.05;40.0014;1223.04;675.022;757.028;503.014;251.008;926.028;6912.24;756.031;	2649.08;1601.06;1907.05;40.0014;1223.04;675.022;757.028;503.014;251.008;926.028;6912.24;756.031;	0.88299;0.978615;0.961666;0.328636;0.866885;0.895635;0.822589;0.860456;0.615315;0.919324;0.714249;0.68231;	7446	1.32046	0	0	0	0.998352	1	0.965729	0.961	0.963022	0.964347
Z:\HESI-source-performance\Slice-PASEF\HeLa-phospho\Raw-Data\Unenrich\20221109_HESI-1F-Slice-PASEF-unenrich-HeLa-1000ng_1_1_4999.d	20221109_HESI-1F-Slice-PASEF-unenrich-HeLa-1000ng_1_1_4999	Q9Y4W6	Q9Y4W6	AFG32_HUMAN	AFG3L2	93400.5	93451.8	95422.4	93400.5	93451.8	95422.4	95422.4	FKDVAGC(UniMod:4)EEAK	FKDVAGCEEAK	FKDVAGC(UniMod:4)EEAK2	2	0.000230218	0.00153201	0.000271895	0.000255885	0.000224517	0.00021901	0.000224921	0	1	4175.13	4154.09	4148.26		2682.71	0.963677	5.29062	5.26942	5.31183	-26.6992	5.22513	-26.3824	AFG3-like protein 2	0	0	0.855577	2700.09	2.63223	0.491199	0.897483	1.57029	0.998196	2.29057	0.326511	1765.06;1107.03;1431.06;286.009;599.023;1303.04;777.031;317.009;310.012;619.02;2279.08;860.03;	1765.06;1107.03;1431.06;286.009;599.023;1303.04;777.031;317.009;310.012;619.02;2279.08;860.03;	0.979617;0.934789;0.881585;0.734818;0.801132;0.966627;0.887986;0.788999;0.864256;0.817933;0.542764;0.740715;	7446	1.57029	0	0	0	0.998468	1	0.958646	0.961	0.963134	0.958813
Z:\HESI-source-performance\Slice-PASEF\HeLa-phospho\Raw-Data\Unenrich\20221109_HESI-1F-Slice-PASEF-unenrich-HeLa-1000ng_1_1_5000.d	20221109_HESI-1F-Slice-PASEF-unenrich-HeLa-1000ng_1_1_5000	Q9Y4W6	Q9Y4W6	AFG32_HUMAN	AFG3L2	92141.5	92915.6	95538.7	92141.5	92915.6	95538.7	95538.7	FKDVAGC(UniMod:4)EEAK	FKDVAGCEEAK	FKDVAGC(UniMod:4)EEAK2	2	0.000315826	0.00232853	0.000271895	0.000258598	0.000228363	0.00021901	0.000228728	0	1	4122.12	4189.79	4121.36		2072.68	0.957622	5.27878	5.25758	5.30001	-26.6992	5.23053	-26.4896	AFG3-like protein 2	0	0	0.571236	2073.06	2.25612	0.551296	0.958298	1.52033	0.997254	1.02938	0.387363	2030.06;1562.05;1765.05;290.009;269.007;530.016;775.027;719.022;148.004;276.01;396.011;454.017;	2030.06;1562.05;1765.05;290.009;269.007;530.016;775.027;719.022;148.004;276.01;396.011;454.017;	0.960659;0.963533;0.73211;0.573021;0.620076;0.928568;0.87113;0.935718;0.493998;0.819135;0.739117;0.625823;	7431	1.52033	0	0	0	0.997671	1	0.963182	0.961	0.963959	0.961628
Z:\HESI-source-performance\Slice-PASEF\HeLa-phospho\Raw-Data\Unenrich\20221109_HESI-1F-Slice-PASEF-unenrich-HeLa-1000ng_1_1_4998.d	20221109_HESI-1F-Slice-PASEF-unenrich-HeLa-1000ng_1_1_4998	Q9BXJ9	Q9BXJ9	NAA15_HUMAN	NAA15	70707.9	69099.9	73153.4	70707.9	69099.9	73153.4	73153.4	FKEC(UniMod:4)LDK	FKECLDK	FKEC(UniMod:4)LDK2	2	0.000144697	0.00103915	0.000224943	0.000255689	0.000234522	0.00021901	0.000234907	0	1	23282.5	22662.8	23060.7		7953.71	0.983608	5.46122	5.43998	5.48244	-25.5143	5.36196	-24.6303	N-alpha-acetyltransferase 15, NatA auxiliary subunit	0	0	0.974204	8030.19	3.34265	0.373019	0.913279	1.61924	0.998755	1.34526	0.37319	14406.3;4308.08;4697.11;4353.1;4179.08;1509.03;4268.09;2185.05;2676.06;3025.06;982.023;5527.1;	14406.3;4308.08;4697.11;4353.1;4179.08;1509.03;4268.09;2185.05;2676.06;3025.06;982.023;5527.1;	0.986717;0.83317;0.987828;0.962537;0.968146;0.830379;0.780937;0.959434;0.961139;0.857239;0.924199;0.866364;	7691	1.61924	0	0	0	0.998961	1	0.818542	0.812	0.818278	0.813735
Z:\HESI-source-performance\Slice-PASEF\HeLa-phospho\Raw-Data\Unenrich\20221109_HESI-1F-Slice-PASEF-unenrich-HeLa-1000ng_1_1_4999.d	20221109_HESI-1F-Slice-PASEF-unenrich-HeLa-1000ng_1_1_4999	Q9BXJ9	Q9BXJ9	NAA15_HUMAN	NAA15	74732	74992.2	71061.2	74732	74992.2	71061.2	71061.2	FKEC(UniMod:4)LDK	FKECLDK	FKEC(UniMod:4)LDK2	2	0.000883936	0.00899546	0.000224943	0.000255885	0.000224517	0.00021901	0.000224921	0	1	22603.5	22560.5	22528.9		7247.16	0.981947	5.46031	5.4391	5.48152	-25.5143	5.35283	-24.3091	N-alpha-acetyltransferase 15, NatA auxiliary subunit	0	0	0.857575	7271.15	3.04332	0.372185	0.884653	0.544209	0.989503	1.71797	0.621243	13864.3;4707.1;5255.12;4045.09;3484.06;1752.04;3846.08;2206.05;2775.05;2759.06;1030.02;9868.21;	13864.3;4707.1;5255.12;4045.09;3484.06;1752.04;3846.08;2206.05;2775.05;2759.06;1030.02;9868.21;	0.991761;0.682362;0.968793;0.970586;0.962735;0.90153;0.903304;0.825377;0.87404;0.953532;0.797549;0.65239;	7691	0.544209	0	0	0	0.991005	1	0.818646	0.812	0.818458	0.81389
Z:\HESI-source-performance\Slice-PASEF\HeLa-phospho\Raw-Data\Unenrich\20221109_HESI-1F-Slice-PASEF-unenrich-HeLa-1000ng_1_1_5000.d	20221109_HESI-1F-Slice-PASEF-unenrich-HeLa-1000ng_1_1_5000	Q9BXJ9	Q9BXJ9	NAA15_HUMAN	NAA15	73441.5	74579.5	74480.3	73441.5	74579.5	74480.3	74480.3	FKEC(UniMod:4)LDK	FKECLDK	FKEC(UniMod:4)LDK2	2	0.000143472	0.000745603	0.000224943	0.000258598	0.000228363	0.00021901	0.000228728	0	1	23721.5	24254.3	23858.2		6187.56	0.979199	5.46993	5.44858	5.49114	-25.5143	5.35661	-24.202	N-alpha-acetyltransferase 15, NatA auxiliary subunit	0	0	0.86829	6152.11	3.63096	0.59344	0.765708	1.06028	0.999119	0.514762	0.258436	13138.3;7022.16;3797.07;3130.06;6786.14;2036.05;2580.05;2048.05;3192.08;3106.07;2006.04;3139.07;	13138.3;7022.16;3797.07;3130.06;6786.14;2036.05;2580.05;2048.05;3192.08;3106.07;2006.04;3139.07;	0.99347;0.942396;0.972095;0.845433;0.955544;0.966875;0.952001;0.938124;0.827358;0.944549;0.931779;0.991129;	7706	1.06028	0	0	0	0.999254	1	0.81875	0.812	0.818776	0.813838
Z:\HESI-source-performance\Slice-PASEF\HeLa-phospho\Raw-Data\Unenrich\20221109_HESI-1F-Slice-PASEF-unenrich-HeLa-1000ng_1_1_4998.d	20221109_HESI-1F-Slice-PASEF-unenrich-HeLa-1000ng_1_1_4998	Q8WX93	Q8WX93	PALLD_HUMAN	PALLD	171711	168684	171362	171711	168684	171362	171362	FKEDLLNNGQPR	FKEDLLNNGQPR	FKEDLLNNGQPR3	3	0.000242458	0.00196212	0.000350529	0.000255689	0.000234522	0.00021901	0.000234907	0	1	30089.6	29553.6	30072.5		9792.64	0.986663	9.65203	9.63077	9.67323	9.90504	9.60463	10.3938	Palladin	0	0	0.577861	9798.23	3.14	0.764211	1	1.95001	0.997652	0.900183	0.321555	15245.3;13072.3;8969.18;7924.17;8048.18;3532.07;3969.09;535.009;5304.12;2952.06;1733.03;5906.13;	15245.3;13072.3;8969.18;7924.17;8048.18;3532.07;3969.09;535.009;5304.12;2952.06;1733.03;5906.13;	0.925862;0.976061;0.994523;0.991111;0.995125;0.982102;0.969272;0.802439;0.952883;0.827149;0.94895;0.887988;	13615	1.95001	0	0	0	0.998038	1	0.801875	0.797	0.799508	0.799392
Z:\HESI-source-performance\Slice-PASEF\HeLa-phospho\Raw-Data\Unenrich\20221109_HESI-1F-Slice-PASEF-unenrich-HeLa-1000ng_1_1_4999.d	20221109_HESI-1F-Slice-PASEF-unenrich-HeLa-1000ng_1_1_4999	Q8WX93	Q8WX93	PALLD_HUMAN	PALLD	173384	172487	170892	173384	172487	170892	170892	FKEDLLNNGQPR	FKEDLLNNGQPR	FKEDLLNNGQPR3	3	0.000230218	0.00136354	0.000350529	0.000255885	0.000224517	0.00021901	0.000224921	0	1	26356.6	26445.8	26408.7		9357.68	0.990348	9.63994	9.61874	9.66115	9.90504	9.59995	10.2879	Palladin	0	0	0.86605	9339.2	3.39362	0.690578	1	0.691344	0.998394	1.08382	0.428644	11066.2;11316.3;7694.16;7094.13;7346.15;3419.06;1490.03;251.005;3756.06;3949.08;1601.03;3679.07;	11066.2;11316.3;7694.16;7094.13;7346.15;3419.06;1490.03;251.005;3756.06;3949.08;1601.03;3679.07;	0.983957;0.995342;0.976032;0.960475;0.997648;0.959409;0.682438;0.544595;0.914156;0.973285;0.922333;0.873796;	13600	0.691344	0	0	0	0.998636	1	0.799896	0.797	0.79949	0.796865
Z:\HESI-source-performance\Slice-PASEF\HeLa-phospho\Raw-Data\Unenrich\20221109_HESI-1F-Slice-PASEF-unenrich-HeLa-1000ng_1_1_5000.d	20221109_HESI-1F-Slice-PASEF-unenrich-HeLa-1000ng_1_1_5000	Q8WX93	Q8WX93	PALLD_HUMAN	PALLD	170340	173015	171901	170340	173015	171901	171901	FKEDLLNNGQPR	FKEDLLNNGQPR	FKEDLLNNGQPR3	3	0.000269569	0.00153638	0.000350529	0.000258598	0.000228363	0.00021901	0.000228728	0	1	27566.6	27719.5	27266.8		9892.45	0.993555	9.64998	9.62877	9.67119	9.90504	9.607	10.3618	Palladin	0	0	0.938558	10001.2	3.49772	0.588028	1	0.526844	0.998186	1.32116	0.386622	13655.3;11867.3;7352.15;8248.15;8347.15;2847.07;2615.06;172.004;5123.11;3770.06;1623.03;8200.19;	13655.3;11867.3;7352.15;8248.15;8347.15;2847.07;2615.06;172.004;5123.11;3770.06;1623.03;8200.19;	0.933508;0.992207;0.998583;0.994129;0.991044;0.984477;0.772197;0.62744;0.955818;0.954884;0.927818;0.949581;	13615	0.526844	0	0	0	0.998464	1	0.800625	0.797	0.799365	0.797593
Z:\HESI-source-performance\Slice-PASEF\HeLa-phospho\Raw-Data\Unenrich\20221109_HESI-1F-Slice-PASEF-unenrich-HeLa-1000ng_1_1_4998.d	20221109_HESI-1F-Slice-PASEF-unenrich-HeLa-1000ng_1_1_4998	P41252	P41252	SYIC_HUMAN	IARS1	409727	401594	395312	409727	401594	395312	395312	FKEEGVR	FKEEGVR	FKEEGVR2	2	0.000614934	0.00670736	3.66636e-05	0.000255689	0.000234522	0.00021901	0.000234907	0	1	83434.5	80975.3	82397		13474.6	0.969911	4.13506	4.11385	4.15627	-37.5029	4.05949	-36.1117	Isoleucine--tRNA ligase, cytoplasmic	0	0	0.921698	13644.3	3.50577	0.360349	1	0.290394	0.992018	3.81563	0.127996	60128;10400.3;12782.3;7139.15;4304.1;10524.2;5925.13;1405.03;	60128;10400.3;12782.3;7139.15;4304.1;10524.2;5925.13;1405.03;	0.96077;0.968615;0.99254;0.924113;0.885141;0.994648;0.757002;0.88415;	5816	0.290394	0	0	0	0.993293	1	0.797813	0.792	0.795855	0.794493
Z:\HESI-source-performance\Slice-PASEF\HeLa-phospho\Raw-Data\Unenrich\20221109_HESI-1F-Slice-PASEF-unenrich-HeLa-1000ng_1_1_4999.d	20221109_HESI-1F-Slice-PASEF-unenrich-HeLa-1000ng_1_1_4999	P41252	P41252	SYIC_HUMAN	IARS1	395612	395371	397681	395612	395371	397681	397681	FKEEGVR	FKEEGVR	FKEEGVR2	2	3.66636e-05	0.000580598	3.66636e-05	0.000255885	0.000224517	0.00021901	0.000224921	0	1	79468.6	80003.2	79891.1		11970.5	0.993756	4.13403	4.11277	4.15527	-37.5029	4.06236	-36.0724	Isoleucine--tRNA ligase, cytoplasmic	0	0	0.969336	11907.2	4.34843	0.338943	1	0.250121	0.999316	3.74048	0.106357	57689.2;9503.17;11802.2;6528.13;4000.09;9977.2;5130.1;689.013;	57689.2;9503.17;11802.2;6528.13;4000.09;9977.2;5130.1;689.013;	0.996474;0.975875;0.97712;0.970235;0.935557;0.997724;0.740005;0.646189;	5816	0.250121	0	0	0	0.999419	1	0.798437	0.792	0.79592	0.795123
Z:\HESI-source-performance\Slice-PASEF\HeLa-phospho\Raw-Data\Unenrich\20221109_HESI-1F-Slice-PASEF-unenrich-HeLa-1000ng_1_1_5000.d	20221109_HESI-1F-Slice-PASEF-unenrich-HeLa-1000ng_1_1_5000	P41252	P41252	SYIC_HUMAN	IARS1	383470	388449	392254	383470	388449	392254	392254	FKEEGVR	FKEEGVR	FKEEGVR2	2	0.000315826	0.00229863	3.66636e-05	0.000258598	0.000228363	0.00021901	0.000228728	0	1	72868.4	74913	73689.5		9217.91	0.981567	4.12242	4.10122	4.14368	-37.5029	4.06248	-36.2332	Isoleucine--tRNA ligase, cytoplasmic	0	0	0.967409	9115.2	3.90599	0.28456	1	0.0103313	0.997289	3.81285	0.0870006	51049.9;10618.2;11846.3;8075.18;4827.1;9972.23;6153.13;1259.03;	51049.9;10618.2;11846.3;8075.18;4827.1;9972.23;6153.13;1259.03;	0.98066;0.973041;0.989829;0.991083;0.946271;0.976398;0.802461;0.919694;	5801	0.0103313	0	0	0	0.997701	1	0.796354	0.792	0.796056	0.792412
Z:\HESI-source-performance\Slice-PASEF\HeLa-phospho\Raw-Data\Unenrich\20221109_HESI-1F-Slice-PASEF-unenrich-HeLa-1000ng_1_1_5000.d	20221109_HESI-1F-Slice-PASEF-unenrich-HeLa-1000ng_1_1_5000	O95602	O95602	RPA1_HUMAN	POLR1A	23046.9	23440.9	23777.5	23046.9	23440.9	23777.5	23777.5	FKEEVNHYSNEINK	FKEEVNHYSNEINK	FKEEVNHYSNEINK3	3	0.00708372	0.0918952	0.0148235	0.000258598	0.000228363	0.00021901	0.000228728	0	1	10838.3	10978.2	10798.9		2230.92	0.957606	6.73235	6.71113	6.75356	-12.5574	6.84608	-13.3754	DNA-directed RNA polymerase I subunit RPA1	0	0	0.884862	2239.05	1.28819	0.245771	1	0.353103	0.901973	1.76389	0.261324	10285.2;5850.14;3049.08;1798.04;2191.05;1939.05;340.01;1166.03;986.024;4011.09;2801.06;2296.05;	10285.2;5850.14;3049.08;1798.04;2191.05;1939.05;340.01;1166.03;986.024;4011.09;2801.06;2296.05;	0.803664;0.951781;0.991278;0.729463;0.913891;0.922231;0.847338;0.824514;0.645468;0.814905;0.865624;0.83217;	9488	0.353103	0	0	0	0.908105	1	0.853229	0.835	0.839345	0.849696
Z:\HESI-source-performance\Slice-PASEF\HeLa-phospho\Raw-Data\Unenrich\20221109_HESI-1F-Slice-PASEF-unenrich-HeLa-1000ng_1_1_4998.d	20221109_HESI-1F-Slice-PASEF-unenrich-HeLa-1000ng_1_1_4998	P25685	P25685	DNJB1_HUMAN	DNAJB1	112734	110598	111849	112734	110598	111849	111849	FKEIAEAYDVLSDPR	FKEIAEAYDVLSDPR	FKEIAEAYDVLSDPR2	2	0.000477826	0.00565134	0.000736532	0.000255689	0.000234522	0.00021901	0.000234907	0	1	31986.3	31438.7	31990.7		9848.78	0.951352	15.1258	15.1046	15.147	51.6256	15.0189	52.4041	DnaJ homolog subfamily B member 1	0	0	0.987624	9847.44	2.30804	0.236826	1	2.46404	0.993266	0.99864	0.297371	9206.35;1494.05;2545.09;561.028;21285.9;958.048;1034.05;1860.09;1646.07;21449;2420.11;775.039;	9206.35;1494.05;2545.09;561.028;21285.9;958.048;1034.05;1860.09;1646.07;21449;2420.11;775.039;	0.945851;0.915897;0.985715;0.891937;0.956219;0.824661;0.786527;0.967212;0.894969;0.935304;0.947581;0.926434;	21345	2.46404	0	0	0	0.994349	1	1.15115	1.152	1.15722	1.14641
Z:\HESI-source-performance\Slice-PASEF\HeLa-phospho\Raw-Data\Unenrich\20221109_HESI-1F-Slice-PASEF-unenrich-HeLa-1000ng_1_1_4999.d	20221109_HESI-1F-Slice-PASEF-unenrich-HeLa-1000ng_1_1_4999	P25685	P25685	DNJB1_HUMAN	DNAJB1	115779	115450	114271	115779	115450	114271	114271	FKEIAEAYDVLSDPR	FKEIAEAYDVLSDPR	FKEIAEAYDVLSDPR2	2	0.00714839	0.0858317	0.000736532	0.000255885	0.000224517	0.00021901	0.000224921	0	1	30528.4	30421.2	30378.6		8079.61	0.921635	15.1347	15.1135	15.1559	51.6256	15.0269	52.4891	DnaJ homolog subfamily B member 1	0	0	0.925959	8119.44	1.96978	0.238415	1	0.513084	0.908079	1.44579	0.536325	10888.5;1942.09;1017.04;537.028;17697.8;787.04;816.03;1274.05;1874.08;15300.6;1564.08;1177.05;	10888.5;1942.09;1017.04;537.028;17697.8;787.04;816.03;1274.05;1874.08;15300.6;1564.08;1177.05;	0.964625;0.977953;0.81776;0.673309;0.889005;0.915362;0.883753;0.942416;0.896073;0.847329;0.878219;0.954216;	21360	0.513084	0	0	0	0.914168	1	1.15885	1.152	1.15751	1.15362
Z:\HESI-source-performance\Slice-PASEF\HeLa-phospho\Raw-Data\Unenrich\20221109_HESI-1F-Slice-PASEF-unenrich-HeLa-1000ng_1_1_4998.d	20221109_HESI-1F-Slice-PASEF-unenrich-HeLa-1000ng_1_1_4998	P25685	P25685	DNJB1_HUMAN	DNAJB1	112734	110598	111849	112734	110598	111849	111849	FKEIAEAYDVLSDPR	FKEIAEAYDVLSDPR	FKEIAEAYDVLSDPR3	3	5.77868e-05	4.12422e-05	2.52702e-06	0.000255689	0.000234522	0.00021901	0.000234907	0	1	49683.3	48695.5	49550.4		15462.9	0.994143	15.1161	15.0949	15.1373	51.6256	15.0189	52.3284	DnaJ homolog subfamily B member 1	0	0	0.951351	15504.4	4.12228	0.595209	1	2.15189	0.999951	1.66691	0.261838	23388.6;15385.4;11117.3;14124.4;10909.3;10268.3;4478.12;9428.23;8292.18;3850.1;6935.17;5703.16;	23388.6;15385.4;11117.3;14124.4;10909.3;10268.3;4478.12;9428.23;8292.18;3850.1;6935.17;5703.16;	0.996376;0.99508;0.896138;0.92248;0.988034;0.966455;0.981466;0.958594;0.964862;0.974619;0.927415;0.971513;	21338	2.15189	0	0	0	0.999942	1	0.860937	0.853	0.856581	0.857572
Z:\HESI-source-performance\Slice-PASEF\HeLa-phospho\Raw-Data\Unenrich\20221109_HESI-1F-Slice-PASEF-unenrich-HeLa-1000ng_1_1_4999.d	20221109_HESI-1F-Slice-PASEF-unenrich-HeLa-1000ng_1_1_4999	P25685	P25685	DNJB1_HUMAN	DNAJB1	115779	115450	114271	115779	115450	114271	114271	FKEIAEAYDVLSDPR	FKEIAEAYDVLSDPR	FKEIAEAYDVLSDPR3	3	2.52702e-06	2.52702e-06	2.52702e-06	0.000255885	0.000224517	0.00021901	0.000224921	0	1	48816.2	48715.4	48647.1		14787.9	0.992363	15.1144	15.0932	15.1356	51.6256	15.0269	52.3259	DnaJ homolog subfamily B member 1	0	0	0.978443	14839.4	4.74481	0.581068	1	1.86635	0.999997	1.16003	0.319482	23222.6;14381.3;10751.3;12157.3;11212.3;9282.25;3819.09;7288.17;7611.17;3068.07;7622.19;4232.11;	23222.6;14381.3;10751.3;12157.3;11212.3;9282.25;3819.09;7288.17;7611.17;3068.07;7622.19;4232.11;	0.997465;0.990282;0.983742;0.893373;0.984463;0.973476;0.940675;0.913082;0.920212;0.975702;0.953512;0.949705;	21338	1.86635	0	0	0	0.999997	1	0.860729	0.853	0.856738	0.856989
Z:\HESI-source-performance\Slice-PASEF\HeLa-phospho\Raw-Data\Unenrich\20221109_HESI-1F-Slice-PASEF-unenrich-HeLa-1000ng_1_1_5000.d	20221109_HESI-1F-Slice-PASEF-unenrich-HeLa-1000ng_1_1_5000	P25685	P25685	DNJB1_HUMAN	DNAJB1	114002	115170	115019	114002	115170	115019	115019	FKEIAEAYDVLSDPR	FKEIAEAYDVLSDPR	FKEIAEAYDVLSDPR3	3	2.06641e-05	2.06641e-05	2.52702e-06	0.000258598	0.000228363	0.00021901	0.000228728	0	1	51219.3	52032.2	51182.4		16611.5	0.99371	15.1248	15.1036	15.146	51.6256	15.024	52.4615	DnaJ homolog subfamily B member 1	0	0	0.971462	16623.5	4.46733	0.408106	1	2.45727	0.999976	1.82651	0.19821	24473.6;15140.4;9602.25;12491.2;11605.3;10723.2;3471.09;10458.3;7863.19;3621.08;8733.22;3200.1;	24473.6;15140.4;9602.25;12491.2;11605.3;10723.2;3471.09;10458.3;7863.19;3621.08;8733.22;3200.1;	0.991294;0.997877;0.857793;0.855765;0.993366;0.950626;0.840345;0.980796;0.973461;0.987074;0.916127;0.740266;	21353	2.45727	0	0	0	0.999979	1	0.8625	0.853	0.856257	0.859788
Z:\HESI-source-performance\Slice-PASEF\HeLa-phospho\Raw-Data\Unenrich\20221109_HESI-1F-Slice-PASEF-unenrich-HeLa-1000ng_1_1_4998.d	20221109_HESI-1F-Slice-PASEF-unenrich-HeLa-1000ng_1_1_4998	Q13813	Q13813	SPTN1_HUMAN	SPTAN1	381715	374366	368368	381715	374366	368368	368368	FKELSTLR	FKELSTLR	FKELSTLR2	2	0.000785194	0.00948456	0.000224943	0.000255689	0.000234522	0.00021901	0.000234907	0	1	21076.6	20763.2	21127.7		5038.34	0.990759	8.80312	8.78191	8.82434	2.61338	8.69216	3.54267	Spectrin alpha chain, non-erythrocytic 1	0	0	0.801298	5026.13	2.85126	0.246299	1	0.382958	0.98875	2.00849	0.2671	13573.4;5438.14;1898.05;1225.03;2628.07;2065.05;8396.18;2614.07;870.021;9871.25;	13573.4;5438.14;1898.05;1225.03;2628.07;2065.05;8396.18;2614.07;870.021;9871.25;	0.995153;0.984604;0.927681;0.967887;0.893611;0.978082;0.984181;0.955656;0.917571;0.993052;	12415	0.382958	0	0	0	0.990515	1	0.868125	0.872	0.877947	0.866135
Z:\HESI-source-performance\Slice-PASEF\HeLa-phospho\Raw-Data\Unenrich\20221109_HESI-1F-Slice-PASEF-unenrich-HeLa-1000ng_1_1_4999.d	20221109_HESI-1F-Slice-PASEF-unenrich-HeLa-1000ng_1_1_4999	Q13813	Q13813	SPTN1_HUMAN	SPTAN1	378588	377451	369348	378588	377451	369348	369348	FKELSTLR	FKELSTLR	FKELSTLR2	2	0.000260773	0.00160713	0.000224943	0.000255885	0.000224517	0.00021901	0.000224921	0	1	16908.5	16983.7	16959.9		4868.88	0.969598	8.81254	8.79127	8.83376	2.61338	8.68969	3.65798	Spectrin alpha chain, non-erythrocytic 1	0	0	0.815149	4854.11	3.03466	0.252764	0.984753	0.751491	0.998108	0.738552	0.313055	11217.3;3461.07;1477.03;1111.03;2182.06;2230.07;7276.18;2041.06;748.018;10137.3;	11217.3;3461.07;1477.03;1111.03;2182.06;2230.07;7276.18;2041.06;748.018;10137.3;	0.981741;0.953366;0.971389;0.937524;0.746811;0.933712;0.96715;0.939023;0.94494;0.938755;	12430	0.751491	0	0	0	0.998393	1	0.869687	0.872	0.87802	0.86702
Z:\HESI-source-performance\Slice-PASEF\HeLa-phospho\Raw-Data\Unenrich\20221109_HESI-1F-Slice-PASEF-unenrich-HeLa-1000ng_1_1_5000.d	20221109_HESI-1F-Slice-PASEF-unenrich-HeLa-1000ng_1_1_5000	Q13813	Q13813	SPTN1_HUMAN	SPTAN1	346186	354075	367813	346186	354075	367813	367813	FKELSTLR	FKELSTLR	FKELSTLR2	2	0.000143472	0.000824624	0.000224943	0.000258598	0.000228363	0.00021901	0.000228728	0	1	19634.6	19855.4	19531.1		4231.7	0.989299	8.78003	8.75875	8.80123	2.61338	8.68678	3.36428	Spectrin alpha chain, non-erythrocytic 1	0	0	0.970972	4254.11	2.88251	0.372392	0.985471	0.696784	0.999026	1.17027	0.262005	12017.3;4867.15;1993.05;1437.04;1748.05;2750.08;7815.19;1596.05;1119.03;9501.26;	12017.3;4867.15;1993.05;1437.04;1748.05;2750.08;7815.19;1596.05;1119.03;9501.26;	0.994156;0.975994;0.952234;0.884669;0.822578;0.991621;0.993112;0.869353;0.937362;0.985145;	12385	0.696784	0	0	0	0.999175	1	0.877292	0.872	0.878811	0.873369
Z:\HESI-source-performance\Slice-PASEF\HeLa-phospho\Raw-Data\Unenrich\20221109_HESI-1F-Slice-PASEF-unenrich-HeLa-1000ng_1_1_4999.d	20221109_HESI-1F-Slice-PASEF-unenrich-HeLa-1000ng_1_1_4999	Q15149	Q15149	PLEC_HUMAN	PLEC	847569	846873	855895	847569	846873	855895	855895	FKEMELPAK	FKEMELPAK	FKEMELPAK2	2	0.00401387	0.0473754	0.00401387	0.000255885	0.000224517	0.00021901	0.000224921	0	1	16337.5	16250.3	16227.5		5923	0.971542	9.54451	9.52328	9.56572	8.67375	9.44546	9.50555	Plectin	0	0	0.941982	5963.15	3.10497	0.313551	0.733417	1.32564	0.947084	1.61357	0.22951	10317.3;2529.07;9106.24;4114.1;43345.2;1906.05;1131.03;3494.1;4444.11;2662.07;2126.06;3018.09;	10317.3;2529.07;9106.24;4114.1;43345.2;1906.05;1131.03;3494.1;4444.11;2662.07;2126.06;3018.09;	0.988796;0.923175;0.897496;0.921381;0.925264;0.986423;0.959455;0.96355;0.990946;0.942804;0.944539;0.927292;	13464	1.32564	0	0	0	0.952625	1	0.882292	0.876	0.880766	0.878485
Z:\HESI-source-performance\Slice-PASEF\HeLa-phospho\Raw-Data\Unenrich\20221109_HESI-1F-Slice-PASEF-unenrich-HeLa-1000ng_1_1_5000.d	20221109_HESI-1F-Slice-PASEF-unenrich-HeLa-1000ng_1_1_5000	Q15149	Q15149	PLEC_HUMAN	PLEC	840238	850787	856631	840238	850787	856631	856631	FKEMELPAK	FKEMELPAK	FKEMELPAK2	2	0.00440774	0.0614609	0.00401387	0.000258598	0.000228363	0.00021901	0.000228728	0	1	16476.5	16590.6	16319.7		6880.07	0.984513	9.54387	9.52266	9.56508	8.67375	9.45489	9.47793	Plectin	0	0	0.872818	6946.19	3.14921	0.327323	0.768284	1.2167	0.932238	1.45649	0.15672	11667.3;2924.06;8690.26;3397.11;97829.7;1412.04;1534.04;3125.09;5471.17;2335.06;1974.05;2445.07;	11667.3;2924.06;8690.26;3397.11;97829.7;1412.04;1534.04;3125.09;5471.17;2335.06;1974.05;2445.07;	0.997798;0.951028;0.828267;0.953306;0.844259;0.949823;0.970711;0.974128;0.965676;0.834359;0.861594;0.936883;	13464	1.2167	0	0	0	0.938539	1	0.881667	0.876	0.880722	0.877902
Z:\HESI-source-performance\Slice-PASEF\HeLa-phospho\Raw-Data\Unenrich\20221109_HESI-1F-Slice-PASEF-unenrich-HeLa-1000ng_1_1_4998.d	20221109_HESI-1F-Slice-PASEF-unenrich-HeLa-1000ng_1_1_4998	Q9ULX3	Q9ULX3	NOB1_HUMAN	NOB1	49192.4	48338.8	46436.3	49192.4	48338.8	46436.3	46436.3	FKEPLPEYVR	FKEPLPEYVR	FKEPLPEYVR3	3	0.000689299	0.00745512	0.000325771	0.000255689	0.000234522	0.00021901	0.000234907	0	1	41889.8	41098.7	41820.3		3970.49	0.991481	11.6043	11.5831	11.6255	22.4593	11.213	25.5156	RNA-binding protein NOB1	0	0	0.789632	3977.09	2.83821	0.368552	1	1.30621	0.991136	1.27808	0.277444	27156.5;9251.17;4453.09;5482.12;6344.12;908.02;3079.06;17056.3;25875.5;3511.07;7497.13;4622.1;	27156.5;9251.17;4453.09;5482.12;6344.12;908.02;3079.06;17056.3;25875.5;3511.07;7497.13;4622.1;	0.994042;0.98411;0.958876;0.991235;0.977975;0.833582;0.922816;0.934167;0.994223;0.910973;0.992091;0.987045;	16377	1.30621	0	0	0	0.992545	1	0.79875	0.78	0.78488	0.795743
Z:\HESI-source-performance\Slice-PASEF\HeLa-phospho\Raw-Data\Unenrich\20221109_HESI-1F-Slice-PASEF-unenrich-HeLa-1000ng_1_1_4999.d	20221109_HESI-1F-Slice-PASEF-unenrich-HeLa-1000ng_1_1_4999	Q9ULX3	Q9ULX3	NOB1_HUMAN	NOB1	45406.1	45315	46386.2	45406.1	45315	46386.2	46386.2	FKEPLPEYVR	FKEPLPEYVR	FKEPLPEYVR3	3	0.000204981	0.00116108	0.000325771	0.000255885	0.000224517	0.00021901	0.000224921	0	1	42984.9	42940.7	42880.5		4103.12	0.994456	11.6238	11.6026	11.645	22.4593	11.2107	25.7187	RNA-binding protein NOB1	0	0	0.882427	4113.1	3.00515	0.510729	0.987456	1.25361	0.998633	1.26478	0.66863	28595.6;9036.17;3266.07;5353.11;4876.1;2330.05;1917.03;11382.2;23316.4;1773.04;6142.11;3696.07;	28595.6;9036.17;3266.07;5353.11;4876.1;2330.05;1917.03;11382.2;23316.4;1773.04;6142.11;3696.07;	0.994062;0.99511;0.942401;0.995454;0.971773;0.729717;0.984246;0.944455;0.948956;0.934215;0.973413;0.942316;	16407	1.25361	0	0	0	0.998839	1	0.792813	0.78	0.785195	0.788394
Z:\HESI-source-performance\Slice-PASEF\HeLa-phospho\Raw-Data\Unenrich\20221109_HESI-1F-Slice-PASEF-unenrich-HeLa-1000ng_1_1_5000.d	20221109_HESI-1F-Slice-PASEF-unenrich-HeLa-1000ng_1_1_5000	Q9ULX3	Q9ULX3	NOB1_HUMAN	NOB1	43776	44362	45030.1	43776	44362	45030.1	45030.1	FKEPLPEYVR	FKEPLPEYVR	FKEPLPEYVR3	3	0.000857135	0.00805096	0.000325771	0.000258598	0.000228363	0.00021901	0.000228728	0	1	40317.9	40989.6	40320.2		4178.33	0.989731	11.6234	11.6022	11.6447	22.4593	11.2131	25.6952	RNA-binding protein NOB1	0	0	0.796637	4178.09	3.14922	0.404709	0.982973	1.32301	0.990568	1.09439	0.424774	26737.6;9480.21;3189.07;4100.09;4701.1;1500.03;2284.04;10568.2;23543.5;1502.02;6611.12;3080.05;	26737.6;9480.21;3189.07;4100.09;4701.1;1500.03;2284.04;10568.2;23543.5;1502.02;6611.12;3080.05;	0.992123;0.982703;0.942319;0.990377;0.954515;0.909375;0.978537;0.984585;0.97072;0.9403;0.990796;0.943119;	16407	1.32301	0	0	0	0.991949	1	0.799479	0.78	0.784856	0.796239
Z:\HESI-source-performance\Slice-PASEF\HeLa-phospho\Raw-Data\Unenrich\20221109_HESI-1F-Slice-PASEF-unenrich-HeLa-1000ng_1_1_5000.d	20221109_HESI-1F-Slice-PASEF-unenrich-HeLa-1000ng_1_1_5000	Q00059	Q00059	TFAM_HUMAN	TFAM	41980.8	42492.9	43170.6	41980.8	42492.9	43170.6	43170.6	FKEQLTPSQIMSLEK	FKEQLTPSQIMSLEK	FKEQLTPSQIMSLEK2	2	0.000993854	0.0134949	0.00169666	0.000258598	0.000228363	0.00021901	0.000228728	0	1	4295.2	4360.13	4288.92		4485.59	0.951421	14.71	14.6888	14.7312	49.1859	14.6921	49.213	Transcription factor A, mitochondrial	0	0	0.863082	4492.16	2.0095	0.530561	1	1.05511	0.984291	1.35207	0.417117	1075.05;2632.13;1778.08;283.012;4947.25;1442.07;415.017;8776.38;263.012;628.028;626.025;2542.1;	1075.05;2632.13;1778.08;283.012;4947.25;1442.07;415.017;8776.38;263.012;628.028;626.025;2542.1;	0.967457;0.927028;0.948302;0.636004;0.680376;0.943312;0.772998;0.986353;0.711438;0.916255;0.681114;0.930382;	20760	1.05511	0	0	0	0.986505	1	1.15198	1.147	1.15174	1.14736
Z:\HESI-source-performance\Slice-PASEF\HeLa-phospho\Raw-Data\Unenrich\20221109_HESI-1F-Slice-PASEF-unenrich-HeLa-1000ng_1_1_4998.d	20221109_HESI-1F-Slice-PASEF-unenrich-HeLa-1000ng_1_1_4998	Q00059	Q00059	TFAM_HUMAN	TFAM	45596	44543	44173	45596	44543	44173	44173	FKEQLTPSQIMSLEK	FKEQLTPSQIMSLEK	FKEQLTPSQIMSLEK3	3	0.000785194	0.00945676	4.43046e-05	0.000255689	0.000234522	0.00021901	0.000234907	0	1	25708.6	25204.3	25646.9		4350.64	0.989601	14.7023	14.681	14.7235	49.1859	14.7039	49.1599	Transcription factor A, mitochondrial	0	0	0.754925	4361.11	2.71231	0.605442	1	0.425285	0.988783	1.42102	0.691171	4402.1;16579.3;4181.09;9295.24;4948.14;6784.17;1464.03;3019.08;1948.04;8242.21;3461.09;4051.1;	4402.1;16579.3;4181.09;9295.24;4948.14;6784.17;1464.03;3019.08;1948.04;8242.21;3461.09;4051.1;	0.794051;0.992979;0.995305;0.967778;0.973463;0.950508;0.613576;0.965294;0.691267;0.872921;0.975366;0.895753;	20752	0.425285	0	0	0	0.990543	1	0.861354	0.838	0.844012	0.858177
Z:\HESI-source-performance\Slice-PASEF\HeLa-phospho\Raw-Data\Unenrich\20221109_HESI-1F-Slice-PASEF-unenrich-HeLa-1000ng_1_1_4999.d	20221109_HESI-1F-Slice-PASEF-unenrich-HeLa-1000ng_1_1_4999	Q00059	Q00059	TFAM_HUMAN	TFAM	44005	44034.8	43706.4	44005	44034.8	43706.4	43706.4	FKEQLTPSQIMSLEK	FKEQLTPSQIMSLEK	FKEQLTPSQIMSLEK3	3	0.00103721	0.00969138	4.43046e-05	0.000255885	0.000224517	0.00021901	0.000224921	0	1	29412.7	29202.7	29161.8		4550.96	0.989114	14.7007	14.6795	14.7219	49.1859	14.706	49.0542	Transcription factor A, mitochondrial	0	0	0.80162	4590.12	2.39318	0.611501	1	1.01673	0.9887	2.31109	0.11007	5904.13;18470.5;4366.1;8498.24;6576.16;7989.21;1349.04;1788.05;3392.08;9400.25;3791.1;2966.07;	5904.13;18470.5;4366.1;8498.24;6576.16;7989.21;1349.04;1788.05;3392.08;9400.25;3791.1;2966.07;	0.949347;0.987286;0.994238;0.972567;0.990849;0.990863;0.489893;0.838017;0.785552;0.852505;0.950923;0.804576;	20752	1.01673	0	0	0	0.990309	1	0.851458	0.838	0.844199	0.84722
Z:\HESI-source-performance\Slice-PASEF\HeLa-phospho\Raw-Data\Unenrich\20221109_HESI-1F-Slice-PASEF-unenrich-HeLa-1000ng_1_1_5000.d	20221109_HESI-1F-Slice-PASEF-unenrich-HeLa-1000ng_1_1_5000	Q00059	Q00059	TFAM_HUMAN	TFAM	41980.8	42492.9	43170.6	41980.8	42492.9	43170.6	43170.6	FKEQLTPSQIMSLEK	FKEQLTPSQIMSLEK	FKEQLTPSQIMSLEK3	3	4.43046e-05	7.85288e-05	4.43046e-05	0.000258598	0.000228363	0.00021901	0.000228728	0	1	25584.6	25958.2	25534.3		3719.77	0.972611	14.7109	14.6897	14.7321	49.1859	14.6921	49.2198	Transcription factor A, mitochondrial	0	0	0.912462	3727.1	3.17619	0.597815	1	1.15355	0.999907	2.45159	0.41242	5633.12;15579.3;4216.11;10159.2;5789.14;6379.16;2399.06;1912.05;2616.06;9700.28;3835.09;4633.1;	5633.12;15579.3;4216.11;10159.2;5789.14;6379.16;2399.06;1912.05;2616.06;9700.28;3835.09;4633.1;	0.954762;0.96916;0.971073;0.978322;0.983021;0.996705;0.655486;0.855653;0.904802;0.846606;0.981301;0.94232;	20767	1.15355	0	0	0	0.999922	1	0.857083	0.838	0.843971	0.8535
Z:\HESI-source-performance\Slice-PASEF\HeLa-phospho\Raw-Data\Unenrich\20221109_HESI-1F-Slice-PASEF-unenrich-HeLa-1000ng_1_1_4998.d	20221109_HESI-1F-Slice-PASEF-unenrich-HeLa-1000ng_1_1_4998	P13073	P13073	COX41_HUMAN	COX4I1	515762	505290	513977	515762	505290	513977	513977	FKESFAEMNR	FKESFAEMNR	FKESFAEMNR2	2	0.000375599	0.00370891	3.66636e-05	0.000255689	0.000234522	0.00021901	0.000234907	0	1	15654.5	15316.7	15585.6		9858.78	0.968154	9.23813	9.21693	9.25935	5.1741	9.00056	7.02974	Cytochrome c oxidase subunit 4 isoform 1, mitochondrial	0	0	0.796963	9902.34	2.53565	0.375934	0.99218	0.991831	0.99557	0.835484	0.437152	7113.21;4858.16;3683.1;6376.19;7602.19;1381.04;2671.08;1376.05;2451.07;5152.15;3799.1;1048.03;	7113.21;4858.16;3683.1;6376.19;7602.19;1381.04;2671.08;1376.05;2451.07;5152.15;3799.1;1048.03;	0.952763;0.99018;0.968826;0.920638;0.948753;0.914761;0.99249;0.822755;0.987118;0.98702;0.989118;0.993522;	13026	0.991831	0	0	0	0.996291	1	0.928125	0.934	0.937975	0.927137
Z:\HESI-source-performance\Slice-PASEF\HeLa-phospho\Raw-Data\Unenrich\20221109_HESI-1F-Slice-PASEF-unenrich-HeLa-1000ng_1_1_4999.d	20221109_HESI-1F-Slice-PASEF-unenrich-HeLa-1000ng_1_1_4999	P13073	P13073	COX41_HUMAN	COX4I1	507382	506324	506885	507382	506324	506885	506885	FKESFAEMNR	FKESFAEMNR	FKESFAEMNR2	2	3.66636e-05	0.000436639	3.66636e-05	0.000255885	0.000224517	0.00021901	0.000224921	0	1	15978.5	16055.4	16032.9		9013.88	0.971569	9.23677	9.21554	9.25801	5.1741	9.00452	7.02777	Cytochrome c oxidase subunit 4 isoform 1, mitochondrial	0	0	0.928571	8983.29	2.44311	0.609036	0.997811	0.91394	0.999485	1.51325	0.313684	8124.23;4689.17;3165.07;4112.13;6105.19;2203.06;2727.09;1666.05;2983.09;5859.15;3089.09;1087.03;	8124.23;4689.17;3165.07;4112.13;6105.19;2203.06;2727.09;1666.05;2983.09;5859.15;3089.09;1087.03;	0.963972;0.989574;0.964392;0.985852;0.966938;0.952779;0.979135;0.971883;0.959872;0.91482;0.771886;0.826227;	13026	0.91394	0	0	0	0.999563	1	0.926146	0.934	0.938522	0.925459
Z:\HESI-source-performance\Slice-PASEF\HeLa-phospho\Raw-Data\Unenrich\20221109_HESI-1F-Slice-PASEF-unenrich-HeLa-1000ng_1_1_5000.d	20221109_HESI-1F-Slice-PASEF-unenrich-HeLa-1000ng_1_1_5000	P13073	P13073	COX41_HUMAN	COX4I1	510140	517164	507686	510140	517164	507686	507686	FKESFAEMNR	FKESFAEMNR	FKESFAEMNR2	2	0.000293628	0.00210393	3.66636e-05	0.000258598	0.000228363	0.00021901	0.000228728	0	1	13772.4	13993.1	13764.6		9350.91	0.978611	9.2469	9.2257	9.26811	5.1741	9.00427	7.02895	Cytochrome c oxidase subunit 4 isoform 1, mitochondrial	0	0	0.908192	9356.25	3.42772	0.634202	0.66102	0.296133	0.997518	2.14375	0.357995	6369.19;4156.12;3247.1;4884.13;5610.16;2442.07;1664.05;1660.04;2711.08;5071.15;3965.14;1064.03;	6369.19;4156.12;3247.1;4884.13;5610.16;2442.07;1664.05;1660.04;2711.08;5071.15;3965.14;1064.03;	0.9865;0.988345;0.950678;0.950327;0.959217;0.938523;0.994456;0.954924;0.956425;0.901965;0.872449;0.955757;	13041	0.296133	0	0	0	0.997896	1	0.926146	0.934	0.937619	0.924931
Z:\HESI-source-performance\Slice-PASEF\HeLa-phospho\Raw-Data\Unenrich\20221109_HESI-1F-Slice-PASEF-unenrich-HeLa-1000ng_1_1_4998.d	20221109_HESI-1F-Slice-PASEF-unenrich-HeLa-1000ng_1_1_4998	P13073	P13073	COX41_HUMAN	COX4I1	515762	505290	513977	515762	505290	513977	513977	FKESFAEMNR	FKESFAEMNR	FKESFAEMNR3	3	0.000144697	0.000495176	3.66636e-05	0.000255689	0.000234522	0.00021901	0.000234907	0	1	40360.8	39489.9	40183.2		14087	0.989257	9.23813	9.21693	9.25935	5.1741	9.00056	7.02974	Cytochrome c oxidase subunit 4 isoform 1, mitochondrial	0	0	0.969736	14149.3	4.54276	0.439597	1	2.04989	0.999406	2.93489	0.201615	20761.4;31084.6;11822.2;31084.6;7777.13;2690.05;22251.4;3190.06;3929.06;2968.07;3544.07;5886.12;	20761.4;31084.6;11822.2;31084.6;7777.13;2690.05;22251.4;3190.06;3929.06;2968.07;3544.07;5886.12;	0.985859;0.971707;0.989716;0.971707;0.997629;0.890527;0.654491;0.96638;0.991686;0.836641;0.992285;0.960915;	13032	2.04989	0	0	0	0.999505	1	0.758958	0.77	0.77345	0.755921
Z:\HESI-source-performance\Slice-PASEF\HeLa-phospho\Raw-Data\Unenrich\20221109_HESI-1F-Slice-PASEF-unenrich-HeLa-1000ng_1_1_4999.d	20221109_HESI-1F-Slice-PASEF-unenrich-HeLa-1000ng_1_1_4999	P13073	P13073	COX41_HUMAN	COX4I1	507382	506324	506885	507382	506324	506885	506885	FKESFAEMNR	FKESFAEMNR	FKESFAEMNR3	3	3.66636e-05	8.62303e-05	3.66636e-05	0.000255885	0.000224517	0.00021901	0.000224921	0	1	41592.8	41793	41734.4		12317	0.9927	9.23677	9.21554	9.25801	5.1741	9.00452	7.02777	Cytochrome c oxidase subunit 4 isoform 1, mitochondrial	0	0	0.983087	12275.2	3.83709	0.423959	1	1.80686	0.999898	2.05694	0.256373	21452.4;28436.5;13374.2;28436.5;6766.13;2338.05;8115.16;3211.06;3837.07;1990.04;3017.05;5779.12;	21452.4;28436.5;13374.2;28436.5;6766.13;2338.05;8115.16;3211.06;3837.07;1990.04;3017.05;5779.12;	0.997022;0.960061;0.987484;0.960061;0.989309;0.917907;0.976562;0.982085;0.94443;0.864846;0.954497;0.966347;	13032	1.80686	0	0	0	0.999914	1	0.758854	0.77	0.773786	0.755736
Z:\HESI-source-performance\Slice-PASEF\HeLa-phospho\Raw-Data\Unenrich\20221109_HESI-1F-Slice-PASEF-unenrich-HeLa-1000ng_1_1_5000.d	20221109_HESI-1F-Slice-PASEF-unenrich-HeLa-1000ng_1_1_5000	P13073	P13073	COX41_HUMAN	COX4I1	510140	517164	507686	510140	517164	507686	507686	FKESFAEMNR	FKESFAEMNR	FKESFAEMNR3	3	8.15894e-05	0.000318944	3.66636e-05	0.000258598	0.000228363	0.00021901	0.000228728	0	1	37871.7	38270.6	37645.5		10218.8	0.985613	9.23631	9.21508	9.25751	5.1741	9.00427	6.94379	Cytochrome c oxidase subunit 4 isoform 1, mitochondrial	0	0	0.952498	10280.2	3.67125	0.466303	1	1.81441	0.999623	2.72966	0.244307	19424.4;27768.4;11991.2;27768.4;6456.11;3656.07;8007.14;3244.05;2735.05;2348.06;2675.05;3273.06;	19424.4;27768.4;11991.2;27768.4;6456.11;3656.07;8007.14;3244.05;2735.05;2348.06;2675.05;3273.06;	0.998122;0.96678;0.980901;0.96678;0.956726;0.931822;0.958023;0.959833;0.956941;0.837816;0.9781;0.888309;	13032	1.81441	0	0	0	0.999681	1	0.75875	0.77	0.773296	0.755744
Z:\HESI-source-performance\Slice-PASEF\HeLa-phospho\Raw-Data\Unenrich\20221109_HESI-1F-Slice-PASEF-unenrich-HeLa-1000ng_1_1_4998.d	20221109_HESI-1F-Slice-PASEF-unenrich-HeLa-1000ng_1_1_4998	Q9P0L0	Q9P0L0	VAPA_HUMAN	VAPA	136000	133162	131537	136000	133162	131537	131537	FKGPFTDVVTTNLK	FKGPFTDVVTTNLK	FKGPFTDVVTTNLK3	3	5.77868e-05	5.87341e-05	4.28393e-06	0.000255689	0.000234522	0.00021901	0.000234907	0	1	136000	133162	135500		26250.6	0.999064	14.9569	14.9357	14.9781	51.11	14.9526	51.0997	Vesicle-associated membrane protein-associated protein A	0	0	0.865762	26347.5	4.93322	0.449148	1	1.44777	0.99993	1.14187	0.401549	55277.2;45241.2;35481.6;17196.4;13083.3;8187.19;6753.16;4729.09;3034.06;7079.13;6138.13;13869.3;	55277.2;45241.2;35481.6;17196.4;13083.3;8187.19;6753.16;4729.09;3034.06;7079.13;6138.13;13869.3;	0.998972;0.999759;0.99832;0.990752;0.997661;0.935778;0.992124;0.992848;0.913605;0.893591;0.959737;0.92426;	21114	1.44777	0	0	0	0.999941	1	0.816667	0.811	0.817198	0.811951
Z:\HESI-source-performance\Slice-PASEF\HeLa-phospho\Raw-Data\Unenrich\20221109_HESI-1F-Slice-PASEF-unenrich-HeLa-1000ng_1_1_4999.d	20221109_HESI-1F-Slice-PASEF-unenrich-HeLa-1000ng_1_1_4999	Q9P0L0	Q9P0L0	VAPA_HUMAN	VAPA	141181	140940	136546	141181	140940	136546	136546	FKGPFTDVVTTNLK	FKGPFTDVVTTNLK	FKGPFTDVVTTNLK3	3	1.00071e-05	1.00071e-05	4.28393e-06	0.000255885	0.000224517	0.00021901	0.000224921	0	1	141181	140940	140742		25594.6	0.995903	14.9553	14.9341	14.9765	51.11	14.9605	51.0426	Vesicle-associated membrane protein-associated protein A	0	0	0.895511	25674.5	4.29749	0.369749	1	1.46262	0.999988	1.75517	0.467519	58282.2;43977.1;38921.7;17334.4;11190.3;6452.12;6255.16;4619.11;3171.07;8469.19;5334.11;13244.3;	58282.2;43977.1;38921.7;17334.4;11190.3;6452.12;6255.16;4619.11;3171.07;8469.19;5334.11;13244.3;	0.995595;0.993196;0.999425;0.992643;0.988646;0.906459;0.991454;0.988463;0.956366;0.952723;0.862439;0.891839;	21114	1.46262	0	0	0	0.99999	1	0.81875	0.811	0.817395	0.813989
Z:\HESI-source-performance\Slice-PASEF\HeLa-phospho\Raw-Data\Unenrich\20221109_HESI-1F-Slice-PASEF-unenrich-HeLa-1000ng_1_1_5000.d	20221109_HESI-1F-Slice-PASEF-unenrich-HeLa-1000ng_1_1_5000	Q9P0L0	Q9P0L0	VAPA_HUMAN	VAPA	121728	123680	129245	121728	123680	129245	129245	FKGPFTDVVTTNLK	FKGPFTDVVTTNLK	FKGPFTDVVTTNLK3	3	4.28393e-06	4.28393e-06	4.28393e-06	0.000258598	0.000228363	0.00021901	0.000228728	0	1	121728	123680	121660		27905.9	0.993958	14.9337	14.9125	14.9549	51.11	14.956	50.957	Vesicle-associated membrane protein-associated protein A	0	0	0.900075	27921.5	4.82321	0.389245	1	2.11407	0.999995	1.22173	0.225839	51321.1;39109.9;31296.6;15899.3;10400.2;5451.12;6035.12;4701.12;2255.04;6952.13;6831.16;21535.5;	51321.1;39109.9;31296.6;15899.3;10400.2;5451.12;6035.12;4701.12;2255.04;6952.13;6831.16;21535.5;	0.992133;0.996655;0.993581;0.992957;0.995724;0.763959;0.981983;0.987915;0.94109;0.883573;0.98905;0.9607;	21084	2.11407	0	0	0	0.999996	1	0.817292	0.811	0.817768	0.812554
Z:\HESI-source-performance\Slice-PASEF\HeLa-phospho\Raw-Data\Unenrich\20221109_HESI-1F-Slice-PASEF-unenrich-HeLa-1000ng_1_1_5000.d	20221109_HESI-1F-Slice-PASEF-unenrich-HeLa-1000ng_1_1_5000	P17612	P17612	KAPCA_HUMAN	PRKACA	96216.6	98270.8	98270.7	96216.6	98270.8	98270.7	98270.7	FKGPGDTSNFDDYEEEEIR	FKGPGDTSNFDDYEEEEIR	FKGPGDTSNFDDYEEEEIR3	3	0.000293628	0.00181194	0.000453181	0.000258598	0.000228363	0.00021901	0.000228728	0	1	10437.4	10586.9	10414		9508.03	0.976538	12.5359	12.5147	12.5571	32.0362	12.4629	32.6793	cAMP-dependent protein kinase catalytic subunit alpha	0	0	0.932642	9529.36	3.05391	0.423432	1	2.01109	0.997862	1.44336	0.196988	4312.15;4317.11;972.029;4244.14;924.024;1881.07;2470.09;405.01;1179.04;962.031;490.019;2966.09;	4312.15;4317.11;972.029;4244.14;924.024;1881.07;2470.09;405.01;1179.04;962.031;490.019;2966.09;	0.973142;0.734718;0.806106;0.972896;0.774394;0.992544;0.951774;0.70689;0.872597;0.868076;0.918635;0.905227;	17688	2.01109	0	0	0	0.998188	1	0.971875	0.96	0.962356	0.969732
Z:\HESI-source-performance\Slice-PASEF\HeLa-phospho\Raw-Data\Unenrich\20221109_HESI-1F-Slice-PASEF-unenrich-HeLa-1000ng_1_1_4999.d	20221109_HESI-1F-Slice-PASEF-unenrich-HeLa-1000ng_1_1_4999	P62910	P62910	RL32_HUMAN	RPL32	628584	627329	616057	628584	627329	616057	616057	FKGQILMPNIGYGSNK	FKGQILMPNIGYGSNK	FKGQILMPNIGYGSNK2	2	0.00256131	0.0254473	0.00503387	0.000255885	0.000224517	0.00021901	0.000224921	0	1	9020.36	9023.12	9010.47		2834.01	0.965709	14.477	14.4557	14.4982	47.0103	14.425	47.4371	60S ribosomal protein L32	0	0	0.650976	2837.12	1.73506	0.558737	0.982792	2.38789	0.970863	1.3648	0.376853	5717.22;2189.09;1021.05;337.015;1114.05;525.023;1523.07;3026.13;638.027;1430.06;621.029;591.027;	5717.22;2189.09;1021.05;337.015;1114.05;525.023;1523.07;3026.13;638.027;1430.06;621.029;591.027;	0.963313;0.960002;0.766961;0.733114;0.989219;0.699446;0.93945;0.993501;0.893345;0.903097;0.827221;0.851686;	20430	2.38789	0	0	0	0.974553	1	1.12844	1.13	1.13341	1.12468
Z:\HESI-source-performance\Slice-PASEF\HeLa-phospho\Raw-Data\Unenrich\20221109_HESI-1F-Slice-PASEF-unenrich-HeLa-1000ng_1_1_4998.d	20221109_HESI-1F-Slice-PASEF-unenrich-HeLa-1000ng_1_1_4998	P62910	P62910	RL32_HUMAN	RPL32	628530	614735	621731	628530	614735	621731	621731	FKGQILMPNIGYGSNK	FKGQILMPNIGYGSNK	FKGQILMPNIGYGSNK3	3	5.77868e-05	5.00874e-05	2.37545e-05	0.000255689	0.000234522	0.00021901	0.000234907	0	1	34020.8	33114.1	33695.5		8321.86	0.993422	14.4901	14.4689	14.5113	47.0103	14.4143	47.5454	60S ribosomal protein L32	0	0	0.967169	8402.19	4.09548	0.40481	0.964643	1.74382	0.99994	1.06581	0.199287	13835.3;7475.17;12710.3;8912.24;6919.17;10531.3;5685.14;7623.17;6167.14;0;1405.04;679.013;	13835.3;7475.17;12710.3;8912.24;6919.17;10531.3;5685.14;7623.17;6167.14;0;1405.04;679.013;	0.999116;0.987099;0.990944;0.870981;0.992206;0.994122;0.986199;0.992894;0.824416;0;0.782596;0.579051;	20452	1.74382	0	0	0	0.999942	1	0.848646	0.83	0.832375	0.843054
Z:\HESI-source-performance\Slice-PASEF\HeLa-phospho\Raw-Data\Unenrich\20221109_HESI-1F-Slice-PASEF-unenrich-HeLa-1000ng_1_1_4999.d	20221109_HESI-1F-Slice-PASEF-unenrich-HeLa-1000ng_1_1_4999	P62910	P62910	RL32_HUMAN	RPL32	628584	627329	616057	628584	627329	616057	616057	FKGQILMPNIGYGSNK	FKGQILMPNIGYGSNK	FKGQILMPNIGYGSNK3	3	2.37545e-05	2.37545e-05	2.37545e-05	0.000255885	0.000224517	0.00021901	0.000224921	0	1	29530.8	29560.8	29519.4		6694.58	0.981206	14.4991	14.4779	14.5204	47.0103	14.425	47.6003	60S ribosomal protein L32	0	0	0.941392	6697.17	4.06024	0.584127	1	1.82164	0.999972	1.06652	0.188456	10631.3;7356.2;11543.3;7234.14;7496.19;5939.17;6338.15;6177.12;1994.04;461.008;985.028;233.005;	10631.3;7356.2;11543.3;7234.14;7496.19;5939.17;6338.15;6177.12;1994.04;461.008;985.028;233.005;	0.98002;0.967685;0.990914;0.971901;0.953174;0.82598;0.984788;0.852789;0.593248;0.412659;0.757739;0.849433;	20467	1.82164	0	0	0	0.999976	1	0.849063	0.83	0.832195	0.843599
Z:\HESI-source-performance\Slice-PASEF\HeLa-phospho\Raw-Data\Unenrich\20221109_HESI-1F-Slice-PASEF-unenrich-HeLa-1000ng_1_1_5000.d	20221109_HESI-1F-Slice-PASEF-unenrich-HeLa-1000ng_1_1_5000	P62910	P62910	RL32_HUMAN	RPL32	597062	605677	609931	597062	605677	609931	609931	FKGQILMPNIGYGSNK	FKGQILMPNIGYGSNK	FKGQILMPNIGYGSNK3	3	4.43046e-05	0.000116135	2.37545e-05	0.000258598	0.000228363	0.00021901	0.000228728	0	1	33054.8	33178.4	32636.5		7523.76	0.992118	14.4881	14.4669	14.5093	47.0103	14.414	47.5517	60S ribosomal protein L32	0	0	0.909435	7620.19	4.16795	0.623727	0.969625	0.985214	0.999863	1.13113	0.0810008	13555.3;7905.19;11594.3;6761.17;5946.14;4552.1;4422.12;2082.05;0;0;1406.03;28.0005;	13555.3;7905.19;11594.3;6761.17;5946.14;4552.1;4422.12;2082.05;0;0;1406.03;28.0005;	0.994088;0.991737;0.990074;0.945727;0.946693;0.704416;0.82505;0.560809;0;0;0.672242;0.506377;	20452	0.985214	0	0	0	0.999884	1	0.849792	0.83	0.832562	0.844626
Z:\HESI-source-performance\Slice-PASEF\HeLa-phospho\Raw-Data\Unenrich\20221109_HESI-1F-Slice-PASEF-unenrich-HeLa-1000ng_1_1_4998.d	20221109_HESI-1F-Slice-PASEF-unenrich-HeLa-1000ng_1_1_4998	Q00688	Q00688	FKBP3_HUMAN	FKBP3	215131	211300	209460	215131	211300	209460	209460	FKGTESISK	FKGTESISK	FKGTESISK2	2	0.000144697	0.000831992	3.66636e-05	0.000255689	0.000234522	0.00021901	0.000234907	0	1	31151.7	30252.5	30783.6		6810.73	0.989202	4.86701	4.84581	4.88821	-29.9602	4.8496	-29.8999	Peptidyl-prolyl cis-trans isomerase FKBP3	0	0	0.9335	6892.16	2.71672	0.080497	0.994374	0.655531	0.999003	1.46709	0.11185	23896.5;4578.11;3631.09;406.008;6852.17;2677.05;1377.03;3407.07;587.012;1458.03;689.015;1035.03;	23896.5;4578.11;3631.09;406.008;6852.17;2677.05;1377.03;3407.07;587.012;1458.03;689.015;1035.03;	0.995003;0.9756;0.677102;0.600185;0.906546;0.960683;0.980992;0.929817;0.910757;0.907786;0.831908;0.8143;	6850	0.655531	0	0	0	0.999168	1	0.824896	0.826	0.828295	0.820569
Z:\HESI-source-performance\Slice-PASEF\HeLa-phospho\Raw-Data\Unenrich\20221109_HESI-1F-Slice-PASEF-unenrich-HeLa-1000ng_1_1_4999.d	20221109_HESI-1F-Slice-PASEF-unenrich-HeLa-1000ng_1_1_4999	Q00688	Q00688	FKBP3_HUMAN	FKBP3	199203	198290	206540	199203	198290	206540	206540	FKGTESISK	FKGTESISK	FKGTESISK2	2	3.66636e-05	0.000123235	3.66636e-05	0.000255885	0.000224517	0.00021901	0.000224921	0	1	30372.7	30456.2	30413.5		7392.09	0.979582	4.86608	4.84486	4.88728	-29.9602	4.85255	-30.0916	Peptidyl-prolyl cis-trans isomerase FKBP3	0	0	0.909693	7382.16	2.49165	0.092516	1	0.248841	0.999855	1.86714	0.120368	22813.5;5720.13;1794.04;456.012;6304.15;1839.04;1859.04;2045.05;701.016;1074.02;1562.03;1162.03;	22813.5;5720.13;1794.04;456.012;6304.15;1839.04;1859.04;2045.05;701.016;1074.02;1562.03;1162.03;	0.996729;0.959282;0.786246;0.734301;0.895137;0.830019;0.94526;0.828556;0.833342;0.78556;0.957055;0.732388;	6850	0.248841	0	0	0	0.999877	1	0.823958	0.826	0.828451	0.81928
Z:\HESI-source-performance\Slice-PASEF\HeLa-phospho\Raw-Data\Unenrich\20221109_HESI-1F-Slice-PASEF-unenrich-HeLa-1000ng_1_1_5000.d	20221109_HESI-1F-Slice-PASEF-unenrich-HeLa-1000ng_1_1_5000	Q00688	Q00688	FKBP3_HUMAN	FKBP3	210819	215231	208443	210819	215231	208443	208443	FKGTESISK	FKGTESISK	FKGTESISK2	2	8.15894e-05	0.000433552	3.66636e-05	0.000258598	0.000228363	0.00021901	0.000228728	0	1	31835.8	32517.7	31986.7		8699.27	0.980807	4.8757	4.85445	4.89691	-29.9602	4.85705	-30.021	Peptidyl-prolyl cis-trans isomerase FKBP3	0	0	0.949702	8658.22	2.72178	0.100729	1	1.1326	0.999488	1.72569	0.0732469	23371.6;4583.1;2752.06;454.012;5701.12;3881.09;1536.04;4461.09;490.013;1451.03;3227.08;498.011;	23371.6;4583.1;2752.06;454.012;5701.12;3881.09;1536.04;4461.09;490.013;1451.03;3227.08;498.011;	0.997845;0.994438;0.736078;0.599756;0.766465;0.862111;0.927213;0.952307;0.724284;0.953985;0.870166;0.61056;	6865	1.1326	0	0	0	0.999566	1	0.825	0.826	0.828715	0.820494
Z:\HESI-source-performance\Slice-PASEF\HeLa-phospho\Raw-Data\Unenrich\20221109_HESI-1F-Slice-PASEF-unenrich-HeLa-1000ng_1_1_4998.d	20221109_HESI-1F-Slice-PASEF-unenrich-HeLa-1000ng_1_1_4998	Q09666	Q09666	AHNK_HUMAN	AHNAK	1134160	1106650	1116110	1134160	1106650	1116110	1116110	FKIPEMHLK	FKIPEMHLK	FKIPEMHLK2	2	0.00803491	0.130405	0.00599772	0.000255689	0.000234522	0.00021901	0.000234907	0	1	18714.5	18446	18769.8		3835.39	0.971364	12.6972	12.676	12.7184	30.763	12.3009	33.9893	Neuroblast differentiation-associated protein AHNAK	0	0	0.584792	3824.1	2.22511	0.688895	0.960504	0.822561	0.864727	0.75701	0.292529	12773.4;3589.11;7427.23;3047.09;14055.4;2352.07;1635.05;4481.11;220.007;2473.06;445.013;8479.22;	12773.4;3589.11;7427.23;3047.09;14055.4;2352.07;1635.05;4481.11;220.007;2473.06;445.013;8479.22;	0.983812;0.932927;0.87141;0.753514;0.971091;0.962418;0.991833;0.859314;0.519634;0.65185;0.871654;0.818842;	17918	0.822561	0	0	0	0	1	0.910937	0.915	0.916811	0.906783
Z:\HESI-source-performance\Slice-PASEF\HeLa-phospho\Raw-Data\Unenrich\20221109_HESI-1F-Slice-PASEF-unenrich-HeLa-1000ng_1_1_4999.d	20221109_HESI-1F-Slice-PASEF-unenrich-HeLa-1000ng_1_1_4999	Q09666	Q09666	AHNK_HUMAN	AHNAK	1121180	1122860	1110650	1121180	1122860	1110650	1110650	FKIPEMHLK	FKIPEMHLK	FKIPEMHLK2	2	0.00599772	0.0728909	0.00599772	0.000255885	0.000224517	0.00021901	0.000224921	0	1	15731.5	15623	15601.1		2084.65	0.955213	12.6529	12.6316	12.6741	30.763	12.3031	33.614	Neuroblast differentiation-associated protein AHNAK	0	0	0.71023	2102.06	1.96531	0.582517	0.948037	0.469544	0.920841	1.26905	0.423775	9478.28;3196.09;4753.13;1690.05;9770.29;3057.08;1181.03;4701.12;735.019;1484.05;148.005;2047.07;	9478.28;3196.09;4753.13;1690.05;9770.29;3057.08;1181.03;4701.12;735.019;1484.05;148.005;2047.07;	0.940078;0.987642;0.910493;0.857904;0.935254;0.968236;0.98624;0.802147;0.905309;0.804745;0.67319;0.928988;	17858	0.469544	0	0	0	0.927109	1	0.919271	0.915	0.916402	0.91678
Z:\HESI-source-performance\Slice-PASEF\HeLa-phospho\Raw-Data\Unenrich\20221109_HESI-1F-Slice-PASEF-unenrich-HeLa-1000ng_1_1_5000.d	20221109_HESI-1F-Slice-PASEF-unenrich-HeLa-1000ng_1_1_5000	P50395	P50395	GDIB_HUMAN	GDI2	670289	683938	657650	670289	683938	657650	657650	FKIPGSPPESM(UniMod:35)GR	FKIPGSPPESMGR	FKIPGSPPESM(UniMod:35)GR3	3	0.0040027	0.0559587	0.00800374	0.000258598	0.000228363	0.00021901	0.000228728	0	1	13621.3	13743.6	13519.1		2662.93	0.976658	10.4246	10.4033	10.4458	15.5009	10.3102	16.3088	Rab GDP dissociation inhibitor beta	0	0	0.540931	2683.04	2.16759	0.312634	0.976027	1.96133	0.937928	1.42485	0.361578	3965.08;8060.15;2836.05;630.01;6011.14;1596.03;1806.04;1283.02;1505.02;2445.04;1204.03;3698.07;	3965.08;8060.15;2836.05;630.01;6011.14;1596.03;1806.04;1283.02;1505.02;2445.04;1204.03;3698.07;	0.970028;0.978509;0.915661;0.732754;0.527556;0.983783;0.895765;0.91945;0.930804;0.823858;0.866262;0.974241;	14711	1.96133	0	0	0	0.944041	1	0.760104	0.742	0.758761	0.757145
Z:\HESI-source-performance\Slice-PASEF\HeLa-phospho\Raw-Data\Unenrich\20221109_HESI-1F-Slice-PASEF-unenrich-HeLa-1000ng_1_1_4998.d	20221109_HESI-1F-Slice-PASEF-unenrich-HeLa-1000ng_1_1_4998	P50395	P50395	GDIB_HUMAN	GDI2	659687	638856	662735	659687	638856	662735	662735	FKIPGSPPESMGR	FKIPGSPPESMGR	FKIPGSPPESMGR2	2	0.000785194	0.0095728	0.00118332	0.000255689	0.000234522	0.00021901	0.000234907	0	1	27746	27270.1	27748.9		10927.5	0.981236	11.9757	11.9545	11.997	27.2198	11.8211	28.435	Rab GDP dissociation inhibitor beta	0	0	0.672188	10926.4	2.98379	0.274158	1	1.28764	0.988647	2.39204	0.27061	28784;4711.16;15159.5;1194.05;4769.16;7817.32;	28784;4711.16;15159.5;1194.05;4769.16;7817.32;	0.979761;0.951951;0.9831;0.92042;0.992899;0.970507;	16894	1.28764	0	0	0	0.990427	1	1.00135	1.011	1.00847	1.00081
Z:\HESI-source-performance\Slice-PASEF\HeLa-phospho\Raw-Data\Unenrich\20221109_HESI-1F-Slice-PASEF-unenrich-HeLa-1000ng_1_1_4999.d	20221109_HESI-1F-Slice-PASEF-unenrich-HeLa-1000ng_1_1_4999	P50395	P50395	GDIB_HUMAN	GDI2	660358	659520	661544	660358	659520	661544	661544	FKIPGSPPESMGR	FKIPGSPPESMGR	FKIPGSPPESMGR2	2	0.00714839	0.0858541	0.00118332	0.000255885	0.000224517	0.00021901	0.000224921	0	1	29133.9	29074	29033.3		10623.6	0.986522	11.9527	11.9314	11.9739	27.2198	11.8113	28.2506	Rab GDP dissociation inhibitor beta	0	0	0.304802	10660.4	2.18592	0.141373	1	0.996804	0.908057	2.21305	0.418983	31088;5712.2;15010.5;695.021;5771.2;8352.24;	31088;5712.2;15010.5;695.021;5771.2;8352.24;	0.997241;0.975889;0.991895;0.848399;0.968682;0.989193;	16864	0.996804	0	0	0	0.914146	1	1.00219	1.011	1.00827	1.00156
Z:\HESI-source-performance\Slice-PASEF\HeLa-phospho\Raw-Data\Unenrich\20221109_HESI-1F-Slice-PASEF-unenrich-HeLa-1000ng_1_1_5000.d	20221109_HESI-1F-Slice-PASEF-unenrich-HeLa-1000ng_1_1_5000	P50395	P50395	GDIB_HUMAN	GDI2	670289	683938	657650	670289	683938	657650	657650	FKIPGSPPESMGR	FKIPGSPPESMGR	FKIPGSPPESMGR2	2	0.00108772	0.0143318	0.00118332	0.000258598	0.000228363	0.00021901	0.000228728	0	1	22064.8	22537.1	22169		10178.2	0.974578	11.9205	11.8993	11.9417	27.2198	11.8114	28.0567	Rab GDP dissociation inhibitor beta	0	0	0	10130.3	2.7461	0.393813	1	1.34655	0.983333	2.30982	0.416772	22079.8;6552.22;9772.37;739.023;3587.12;8705.3;	22079.8;6552.22;9772.37;739.023;3587.12;8705.3;	0.9594;0.968266;0.963034;0.978709;0.990968;0.980783;	16819	1.34655	0	0	0	0.985668	1	1.00594	1.011	1.00853	1.00603
Z:\HESI-source-performance\Slice-PASEF\HeLa-phospho\Raw-Data\Unenrich\20221109_HESI-1F-Slice-PASEF-unenrich-HeLa-1000ng_1_1_4998.d	20221109_HESI-1F-Slice-PASEF-unenrich-HeLa-1000ng_1_1_4998	P50395	P50395	GDIB_HUMAN	GDI2	659687	638856	662735	659687	638856	662735	662735	FKIPGSPPESMGR	FKIPGSPPESMGR	FKIPGSPPESMGR3	3	0.000143554	0.000228374	3.66636e-05	0.000255689	0.000234522	0.00021901	0.000234907	0	1	112849	110456	112395		27768.2	0.994973	11.9439	11.9227	11.9651	27.2198	11.8211	28.2057	Rab GDP dissociation inhibitor beta	0	0	0.813792	27880.4	4.26388	0.307757	1	1.48832	0.999726	1.49613	0.289184	77314.2;29041.5;19770.5;27868.5;15764.3;12067.2;5840.12;13187.2;6830.11;3930.06;2289.04;2143.04;	77314.2;29041.5;19770.5;27868.5;15764.3;12067.2;5840.12;13187.2;6830.11;3930.06;2289.04;2143.04;	0.995846;0.975047;0.990379;0.998143;0.996458;0.918935;0.832334;0.970527;0.97692;0.970876;0.978708;0.987912;	16856	1.48832	0	0	0	0.999772	1	0.757604	0.75	0.75793	0.75448
Z:\HESI-source-performance\Slice-PASEF\HeLa-phospho\Raw-Data\Unenrich\20221109_HESI-1F-Slice-PASEF-unenrich-HeLa-1000ng_1_1_4999.d	20221109_HESI-1F-Slice-PASEF-unenrich-HeLa-1000ng_1_1_4999	P50395	P50395	GDIB_HUMAN	GDI2	660358	659520	661544	660358	659520	661544	661544	FKIPGSPPESMGR	FKIPGSPPESMGR	FKIPGSPPESMGR3	3	3.66636e-05	0.000108625	3.66636e-05	0.000255885	0.000224517	0.00021901	0.000224921	0	1	104032	103755	103609		23654.8	0.994985	11.942	11.9208	11.9633	27.2198	11.8113	28.1744	Rab GDP dissociation inhibitor beta	0	0	0.41043	23751.3	3.49154	0.335079	1	1.26381	0.999872	1.99094	0.197301	72547.2;27809.5;17839.3;27925.5;13645.3;9140.15;5867.12;16174.3;7576.15;3057.06;2725.05;2510.05;	72547.2;27809.5;17839.3;27925.5;13645.3;9140.15;5867.12;16174.3;7576.15;3057.06;2725.05;2510.05;	0.995022;0.987517;0.997051;0.989202;0.992089;0.745076;0.811814;0.958366;0.963614;0.972891;0.964881;0.939941;	16856	1.26381	0	0	0	0.999891	1	0.758438	0.75	0.757484	0.755296
Z:\HESI-source-performance\Slice-PASEF\HeLa-phospho\Raw-Data\Unenrich\20221109_HESI-1F-Slice-PASEF-unenrich-HeLa-1000ng_1_1_5000.d	20221109_HESI-1F-Slice-PASEF-unenrich-HeLa-1000ng_1_1_5000	P50395	P50395	GDIB_HUMAN	GDI2	670289	683938	657650	670289	683938	657650	657650	FKIPGSPPESMGR	FKIPGSPPESMGR	FKIPGSPPESMGR3	3	4.43046e-05	9.16856e-05	3.66636e-05	0.000258598	0.000228363	0.00021901	0.000228728	0	1	106483	107778	106018		26286.3	0.998022	11.9524	11.9311	11.9736	27.2198	11.8114	28.2884	Rab GDP dissociation inhibitor beta	0	0	0.769947	26401.4	4.71141	0.332352	1	1.51613	0.999892	2.77468	0.396271	72931;28097.5;17331.3;25088.5;16220.3;10878.2;2844.06;9856.21;5310.09;3328.06;2001.03;1690.04;	72931;28097.5;17331.3;25088.5;16220.3;10878.2;2844.06;9856.21;5310.09;3328.06;2001.03;1690.04;	0.998894;0.993899;0.99697;0.992789;0.995224;0.925207;0.887914;0.989059;0.976401;0.958494;0.922614;0.956411;	16871	1.51613	0	0	0	0.999908	1	0.757604	0.75	0.757939	0.754557
Z:\HESI-source-performance\Slice-PASEF\HeLa-phospho\Raw-Data\Unenrich\20221109_HESI-1F-Slice-PASEF-unenrich-HeLa-1000ng_1_1_4998.d	20221109_HESI-1F-Slice-PASEF-unenrich-HeLa-1000ng_1_1_4998	Q96A26	Q96A26	F162A_HUMAN	FAM162A	258391	254292	257259	258391	254292	257259	257259	FKKEDEIPETVSLEMLDAAK	FKKEDEIPETVSLEMLDAAK	FKKEDEIPETVSLEMLDAAK4	4	5.77868e-05	2.33038e-05	5.91324e-06	0.000255689	0.000234522	0.00021901	0.000234907	0	1	42436.1	41504.7	42233.4		10419.3	0.964489	16.4212	16.4	16.4424	62.0149	16.3764	62.3496	Protein FAM162A	0	0	0.912124	10469.3	3.35957	0.580407	0.799774	0	0.999972	1.58756	0.272253	12974.3;17876.4;17876.4;2558.07;9556.26;6683.19;6683.19;14809.4;21359.5;14752.4;14752.4;2558.07;	12974.3;17876.4;17876.4;2558.07;9556.26;6683.19;6683.19;14809.4;21359.5;14752.4;14752.4;2558.07;	0.909039;0.96505;0.96505;0.99153;0.942375;0.961487;0.961487;0.854041;0.971288;0.985422;0.985422;0.99153;	23183	0	0	0	0	0.999942	1	0.880313	0.873	0.878938	0.876125
Z:\HESI-source-performance\Slice-PASEF\HeLa-phospho\Raw-Data\Unenrich\20221109_HESI-1F-Slice-PASEF-unenrich-HeLa-1000ng_1_1_4999.d	20221109_HESI-1F-Slice-PASEF-unenrich-HeLa-1000ng_1_1_4999	Q96A26	Q96A26	F162A_HUMAN	FAM162A	264567	263362	262784	264567	263362	262784	262784	FKKEDEIPETVSLEMLDAAK	FKKEDEIPETVSLEMLDAAK	FKKEDEIPETVSLEMLDAAK4	4	5.91324e-06	5.91324e-06	5.91324e-06	0.000255885	0.000224517	0.00021901	0.000224921	0	1	36719.9	36646.7	36595.3		10052.1	0.994895	16.4193	16.398	16.4405	62.0149	16.3817	62.2873	Protein FAM162A	0	0	0.924043	10086.3	3.43163	0.600915	0.792728	0	0.999993	1.68545	0.322251	12951.3;15283.4;15283.4;2045.06;10784.3;6153.17;4886.13;21849.7;21849.7;14118.4;14118.4;2045.06;	12951.3;15283.4;15283.4;2045.06;10784.3;6153.17;4886.13;21849.7;21849.7;14118.4;14118.4;2045.06;	0.98767;0.99715;0.99715;0.883207;0.984467;0.983694;0.934648;0.997439;0.997439;0.991144;0.991144;0.883207;	23183	0	0	0	0	0.999994	1	0.8825	0.873	0.878857	0.878738
Z:\HESI-source-performance\Slice-PASEF\HeLa-phospho\Raw-Data\Unenrich\20221109_HESI-1F-Slice-PASEF-unenrich-HeLa-1000ng_1_1_5000.d	20221109_HESI-1F-Slice-PASEF-unenrich-HeLa-1000ng_1_1_5000	Q96A26	Q96A26	F162A_HUMAN	FAM162A	269037	272149	269603	269037	272149	269603	269603	FKKEDEIPETVSLEMLDAAK	FKKEDEIPETVSLEMLDAAK	FKKEDEIPETVSLEMLDAAK4	4	1.25999e-05	1.25999e-05	5.91324e-06	0.000258598	0.000228363	0.00021901	0.000228728	0	1	37231.8	37769.1	37152.2		8257.53	0.99624	16.4193	16.3981	16.4405	62.0149	16.3789	62.3317	Protein FAM162A	0	0	0.949141	8275.22	4.23582	0.530858	0.768389	0	0.999985	1.59483	0.283987	12070.3;15414.3;15414.3;1620.04;8697.24;6403.17;6403.17;20824.6;20824.6;12600.3;12600.3;1620.04;	12070.3;15414.3;15414.3;1620.04;8697.24;6403.17;6403.17;20824.6;20824.6;12600.3;12600.3;1620.04;	0.981398;0.995553;0.995553;0.790357;0.976163;0.999549;0.999549;0.996715;0.996715;0.99579;0.99579;0.790357;	23183	0	0	0	0	0.999987	1	0.881354	0.873	0.879625	0.877588
Z:\HESI-source-performance\Slice-PASEF\HeLa-phospho\Raw-Data\Unenrich\20221109_HESI-1F-Slice-PASEF-unenrich-HeLa-1000ng_1_1_4998.d	20221109_HESI-1F-Slice-PASEF-unenrich-HeLa-1000ng_1_1_4998	P35237	P35237	SPB6_HUMAN	SERPINB6	227100	222327	222808	227100	222327	222808	222808	FKLEESYDMESVLR	FKLEESYDMESVLR	FKLEESYDMESVLR2	2	0.00551097	0.0874741	0.00551097	0.000255689	0.000234522	0.00021901	0.000234907	0	1	4554.22	4468.02	4546.47		12080.8	0.940655	15.9966	15.9754	16.0178	59.5207	16.055	58.9415	Serpin B6	0	0	0.89862	12101.4	1.76112	0.373865	1	1.13459	0.905031	1.10496	0.431445	1172.06;1733.08;1064.04;449.017;1649.08;312.013;67.0038;2566.11;5773.25;188.009;856.034;184.008;	1172.06;1733.08;1064.04;449.017;1649.08;312.013;67.0038;2566.11;5773.25;188.009;856.034;184.008;	0.925352;0.903463;0.954454;0.812379;0.990619;0.950747;0.58467;0.838375;0.9241;0.654383;0.706802;0.885799;	22576	1.13459	0	0	0	0.912526	1	1.11729	1.12	1.12218	1.11452
Z:\HESI-source-performance\Slice-PASEF\HeLa-phospho\Raw-Data\Unenrich\20221109_HESI-1F-Slice-PASEF-unenrich-HeLa-1000ng_1_1_5000.d	20221109_HESI-1F-Slice-PASEF-unenrich-HeLa-1000ng_1_1_5000	P35237	P35237	SPB6_HUMAN	SERPINB6	224343	227255	225790	224343	227255	225790	225790	FKLEESYDMESVLR	FKLEESYDMESVLR	FKLEESYDMESVLR2	2	0.00710052	0.0933306	0.00551097	0.000258598	0.000228363	0.00021901	0.000228728	0	1	5639.25	5710.31	5617.05		10645.3	0.929439	15.9949	15.9736	16.0161	59.5207	16.0507	59.0269	Serpin B6	0	0	0.868003	10687.4	1.68459	0.403061	1	0.728446	0.900594	1.93878	0.310266	1745.08;1964.09;828.04;490.022;1930.08;287.012;94.0039;2881.14;3961.16;224.009;450.023;394.014;	1745.08;1964.09;828.04;490.022;1930.08;287.012;94.0039;2881.14;3961.16;224.009;450.023;394.014;	0.911979;0.977041;0.841906;0.983002;0.896784;0.72848;0.520931;0.898005;0.83951;0.775983;0.786269;0.877523;	22576	0.728446	0	0	0	0.906669	1	1.11146	1.12	1.12228	1.10957
Z:\HESI-source-performance\Slice-PASEF\HeLa-phospho\Raw-Data\Unenrich\20221109_HESI-1F-Slice-PASEF-unenrich-HeLa-1000ng_1_1_4998.d	20221109_HESI-1F-Slice-PASEF-unenrich-HeLa-1000ng_1_1_4998	P35237	P35237	SPB6_HUMAN	SERPINB6	227100	222327	222808	227100	222327	222808	222808	FKLEESYDMESVLR	FKLEESYDMESVLR	FKLEESYDMESVLR3	3	0.000454931	0.00532632	0.000716123	0.000255689	0.000234522	0.00021901	0.000234907	0	1	67800.5	66730.4	67902		12012.2	0.988031	15.9756	15.9543	15.9968	59.5207	16.055	58.7736	Serpin B6	0	0	0.947855	11994.3	2.12683	0.330879	1	0.587139	0.993651	1.85073	0.0558712	15285.3;37551.8;10127.3;14963.3;1265.03;13118.4;14963.3;4823.1;7274.18;4907.12;2148.05;3217.07;	15285.3;37551.8;10127.3;14963.3;1265.03;13118.4;14963.3;4823.1;7274.18;4907.12;2148.05;3217.07;	0.982971;0.988166;0.997654;0.992859;0.652642;0.986199;0.992859;0.982289;0.913603;0.909921;0.603712;0.984702;	22553	0.587139	0	0	0	0.994674	1	0.865208	0.838	0.844012	0.863725
Z:\HESI-source-performance\Slice-PASEF\HeLa-phospho\Raw-Data\Unenrich\20221109_HESI-1F-Slice-PASEF-unenrich-HeLa-1000ng_1_1_4999.d	20221109_HESI-1F-Slice-PASEF-unenrich-HeLa-1000ng_1_1_4999	P35237	P35237	SPB6_HUMAN	SERPINB6	224089	223953	224942	224089	223953	224942	224942	FKLEESYDMESVLR	FKLEESYDMESVLR	FKLEESYDMESVLR3	3	0.000785206	0.00811262	0.000716123	0.000255885	0.000224517	0.00021901	0.000224921	0	1	67888.5	67757.6	67662.6		10982.6	0.980059	15.9842	15.963	16.0054	59.5207	16.0569	58.8594	Serpin B6	0	0	0.928609	11019.3	2.36404	0.312733	1	0.719934	0.990523	1.14141	0.0960475	13393.3;37539.8;7620.17;16955.3;4313.08;12088.3;10045.2;5520.12;8008.18;3729.1;5368.16;2967.07;	13393.3;37539.8;7620.17;16955.3;4313.08;12088.3;10045.2;5520.12;8008.18;3729.1;5368.16;2967.07;	0.915413;0.997112;0.992043;0.993369;0.862047;0.964667;0.744552;0.970246;0.97585;0.872057;0.820163;0.978547;	22568	0.719934	0	0	0	0.991887	1	0.84625	0.838	0.844199	0.840949
Z:\HESI-source-performance\Slice-PASEF\HeLa-phospho\Raw-Data\Unenrich\20221109_HESI-1F-Slice-PASEF-unenrich-HeLa-1000ng_1_1_5000.d	20221109_HESI-1F-Slice-PASEF-unenrich-HeLa-1000ng_1_1_5000	P35237	P35237	SPB6_HUMAN	SERPINB6	224343	227255	225790	224343	227255	225790	225790	FKLEESYDMESVLR	FKLEESYDMESVLR	FKLEESYDMESVLR3	3	0.00946013	0.123147	0.000716123	0.000258598	0.000228363	0.00021901	0.000228728	0	1	71894.8	72812	71622.8		11019.4	0.985146	15.995	15.9738	16.0163	59.5207	16.0507	59.0283	Serpin B6	0	0	0.949918	11061.3	1.68573	0.517178	1	1.06726	0.872874	1.27145	0.210693	14814.3;41569.1;3528.09;15511.3;3459.08;10008.3;15511.3;4800.12;1964.03;3692.1;1629.05;2445.06;	14814.3;41569.1;3528.09;15511.3;3459.08;10008.3;15511.3;4800.12;1964.03;3692.1;1629.05;2445.06;	0.995881;0.977378;0.73243;0.995713;0.810942;0.874687;0.995713;0.994266;0.559335;0.836736;0.612987;0.989493;	22583	1.06726	0	0	0	0	1	0.8475	0.838	0.843971	0.842038
Z:\HESI-source-performance\Slice-PASEF\HeLa-phospho\Raw-Data\Unenrich\20221109_HESI-1F-Slice-PASEF-unenrich-HeLa-1000ng_1_1_4998.d	20221109_HESI-1F-Slice-PASEF-unenrich-HeLa-1000ng_1_1_4998	P30740	P30740	ILEU_HUMAN	SERPINB1	81073.1	79279.9	77309.3	81073.1	79279.9	77309.3	77309.3	FKLEESYTLNSDLAR	FKLEESYTLNSDLAR	FKLEESYTLNSDLAR3	3	0.000826925	0.0101549	0.000224943	0.000255689	0.000234522	0.00021901	0.000234907	0	1	39047.1	38412.6	39087.1		8466.86	0.986437	14.14	14.1188	14.1612	47.8983	14.532	44.8679	Leukocyte elastase inhibitor	0	0	0.468843	8458.2	2.25173	0.412831	1	1.66455	0.987965	1.27188	0.366557	23786.7;10444.3;6842.14;7289.17;4816.12;5123.14;3214.09;7107.17;4383.12;4765.1;4220.1;5345.12;	23786.7;10444.3;6842.14;7289.17;4816.12;5123.14;3214.09;7107.17;4383.12;4765.1;4220.1;5345.12;	0.995376;0.996927;0.961663;0.994424;0.919542;0.967529;0.985372;0.96361;0.98314;0.978092;0.972458;0.883862;	19957	1.66455	0	0	0	0.989845	1	0.851562	0.834	0.838021	0.8473
Z:\HESI-source-performance\Slice-PASEF\HeLa-phospho\Raw-Data\Unenrich\20221109_HESI-1F-Slice-PASEF-unenrich-HeLa-1000ng_1_1_4999.d	20221109_HESI-1F-Slice-PASEF-unenrich-HeLa-1000ng_1_1_4999	P30740	P30740	ILEU_HUMAN	SERPINB1	72802	72578.4	75258.1	72802	72578.4	75258.1	75258.1	FKLEESYTLNSDLAR	FKLEESYTLNSDLAR	FKLEESYTLNSDLAR3	3	0.00134294	0.0125191	0.000224943	0.000255885	0.000224517	0.00021901	0.000224921	0	1	40930.1	41144.6	41086.9		8649.21	0.993822	14.1277	14.1065	14.1489	47.8983	14.5388	44.7255	Leukocyte elastase inhibitor	0	0	0.6644	8616.2	2.29435	0.280711	1	0.999585	0.98545	1.08261	0.3932	25699.7;9033.24;2298.05;4733.1;6197.15;2400.06;2006.05;6909.17;4942.12;3136.07;2582.06;1696.03;	25699.7;9033.24;2298.05;4733.1;6197.15;2400.06;2006.05;6909.17;4942.12;3136.07;2582.06;1696.03;	0.996155;0.997981;0.574265;0.78778;0.978082;0.663474;0.931575;0.991098;0.991661;0.870143;0.864944;0.697798;	19942	0.999585	0	0	0	0.987481	1	0.849792	0.834	0.83783	0.844547
Z:\HESI-source-performance\Slice-PASEF\HeLa-phospho\Raw-Data\Unenrich\20221109_HESI-1F-Slice-PASEF-unenrich-HeLa-1000ng_1_1_5000.d	20221109_HESI-1F-Slice-PASEF-unenrich-HeLa-1000ng_1_1_5000	P30740	P30740	ILEU_HUMAN	SERPINB1	74167.9	75208.1	74345.8	74167.9	75208.1	74345.8	74345.8	FKLEESYTLNSDLAR	FKLEESYTLNSDLAR	FKLEESYTLNSDLAR3	3	0.000143472	0.000946694	0.000224943	0.000258598	0.000228363	0.00021901	0.000228728	0	1	42657.1	43232.4	42526.3		8811.08	0.967876	14.1273	14.1061	14.1485	47.8983	14.5247	44.7517	Leukocyte elastase inhibitor	0	0	0.687825	8838.19	3.09925	0.323735	1	2.36763	0.998882	1.72492	0.402865	26722.7;8966.24;4283.1;5725.14;6968.17;2071.06;3676.09;4890.12;5054.11;2823.05;3418.08;2066.05;	26722.7;8966.24;4283.1;5725.14;6968.17;2071.06;3676.09;4890.12;5054.11;2823.05;3418.08;2066.05;	0.964525;0.979294;0.822894;0.98536;0.966034;0.738303;0.981106;0.79139;0.987183;0.514484;0.981091;0.62576;	19942	2.36763	0	0	0	0.999053	1	0.855521	0.834	0.837821	0.852116
Z:\HESI-source-performance\Slice-PASEF\HeLa-phospho\Raw-Data\Unenrich\20221109_HESI-1F-Slice-PASEF-unenrich-HeLa-1000ng_1_1_4998.d	20221109_HESI-1F-Slice-PASEF-unenrich-HeLa-1000ng_1_1_4998	O60499	O60499	STX10_HUMAN	STX10	23380.5	22985.1	24994.7	23380.5	22985.1	24994.7	24994.7	FKLPAGDLQER	FKLPAGDLQER	FKLPAGDLQER3	3	0.00476095	0.0757613	0.00131017	0.000255689	0.000234522	0.00021901	0.000234907	0	1	16531.3	16210.4	16495.1		5013.08	0.965028	11.7741	11.7528	11.7954	24.6069	11.5002	26.9094	Syntaxin-10	0	0	0.915505	5024.1	2.45703	0.445252	0.988455	0.70934	0.916688	1.4098	0.406797	7116.12;4860.09;3040.05;5040.08;4555.1;4959.1;339.007;	7116.12;4860.09;3040.05;5040.08;4555.1;4959.1;339.007;	0.988241;0.9259;0.956243;0.737216;0.970512;0.90515;0.869002;	16617	0.70934	0	0	0	0.924239	1	0.76625	0.766	0.769081	0.763684
Z:\HESI-source-performance\Slice-PASEF\HeLa-phospho\Raw-Data\Unenrich\20221109_HESI-1F-Slice-PASEF-unenrich-HeLa-1000ng_1_1_5000.d	20221109_HESI-1F-Slice-PASEF-unenrich-HeLa-1000ng_1_1_5000	O60499	O60499	STX10_HUMAN	STX10	25956.5	26350.7	25500.2	25956.5	26350.7	25500.2	25500.2	FKLPAGDLQER	FKLPAGDLQER	FKLPAGDLQER3	3	0.000868315	0.00910716	0.00131017	0.000258598	0.000228363	0.00021901	0.000228728	0	1	16519.3	16707.5	16434.7		5322.67	0.983436	11.7721	11.7509	11.7933	24.6069	11.4951	26.923	Syntaxin-10	0	0	0.856636	5350.09	3.45955	0.623905	0.949196	0.431881	0.989344	1.65106	0.379609	5972.12;5569.12;2563.05;4764.07;4978.09;4027.08;187.004;	5972.12;5569.12;2563.05;4764.07;4978.09;4027.08;187.004;	0.995017;0.996053;0.84003;0.880719;0.955428;0.881198;0.591172;	16617	0.431881	0	0	0	0.990893	1	0.768958	0.766	0.768904	0.766311
Z:\HESI-source-performance\Slice-PASEF\HeLa-phospho\Raw-Data\Unenrich\20221109_HESI-1F-Slice-PASEF-unenrich-HeLa-1000ng_1_1_4998.d	20221109_HESI-1F-Slice-PASEF-unenrich-HeLa-1000ng_1_1_4998	Q09666	Q09666	AHNK_HUMAN	AHNAK	1134160	1106650	1116110	1134160	1106650	1116110	1116110	FKMPEMNIK	FKMPEMNIK	FKMPEMNIK2	2	0.00248121	0.0397211	0.00484898	0.000255689	0.000234522	0.00021901	0.000234907	0	1	13838.4	13591.9	13830.6		53040.7	0.949022	12.973	12.9518	12.9942	35.4262	12.8819	36.1035	Neuroblast differentiation-associated protein AHNAK	0	0	0.797518	53070.8	2.41321	0.567045	1	0.633326	0.954518	2.17354	0.152788	9821.28;9220.28;4308.11;1439.05;1073.03;3545.09;2849.08;66208.7;1697.04;3422.1;405.01;179.004;	9821.28;9220.28;4308.11;1439.05;1073.03;3545.09;2849.08;66208.7;1697.04;3422.1;405.01;179.004;	0.926917;0.947083;0.771848;0.809202;0.969948;0.94773;0.922386;0.903286;0.717253;0.898549;0.758178;0.553619;	18308	0.633326	0	0	0	0.960279	1	0.913864	0.902	0.907276	0.910806
Z:\HESI-source-performance\Slice-PASEF\HeLa-phospho\Raw-Data\Unenrich\20221109_HESI-1F-Slice-PASEF-unenrich-HeLa-1000ng_1_1_4998.d	20221109_HESI-1F-Slice-PASEF-unenrich-HeLa-1000ng_1_1_4998	Q09666	Q09666	AHNK_HUMAN	AHNAK	1134160	1106650	1116110	1134160	1106650	1116110	1116110	FKMPEMSIK	FKMPEMSIK	FKMPEMSIK2	2	0.00453621	0.0725208	0.00925267	0.000255689	0.000234522	0.00021901	0.000234907	0	1	14621.4	14300.1	14551.2		2424.37	0.988191	13.1321	13.1109	13.1533	35.1241	12.8403	37.2655	Neuroblast differentiation-associated protein AHNAK	0	0	0.799205	2436.07	1.6441	0.527387	0.970816	0.604077	0.919966	1.48239	0.323793	6359.17;5767.17;3940.11;2495.07;2379.06;3114.08;1517.05;400.012;13105.3;1173.03;1017.03;1753.04;	6359.17;5767.17;3940.11;2495.07;2379.06;3114.08;1517.05;400.012;13105.3;1173.03;1017.03;1753.04;	0.986594;0.993715;0.935337;0.979496;0.94357;0.968423;0.889652;0.82245;0.975947;0.855527;0.890405;0.94649;	18533	0.604077	0	0	0	0.927479	1	0.884167	0.892	0.891541	0.880854
Z:\HESI-source-performance\Slice-PASEF\HeLa-phospho\Raw-Data\Unenrich\20221109_HESI-1F-Slice-PASEF-unenrich-HeLa-1000ng_1_1_4998.d	20221109_HESI-1F-Slice-PASEF-unenrich-HeLa-1000ng_1_1_4998	P41091;Q2VIR3	P41091;Q2VIR3	IF2GL_HUMAN;IF2G_HUMAN	EIF2S3;EIF2S3B	469495	458518	452918	469495	458518	452918		FKNELER	FKNELER	FKNELER2	2	0.000477826	0.00558985	0.000736532	0.000255689	0.000234522	0.00021901	0.000234907	0	0	97739.6	95038	96706.6		20349.1	0.996145	5.73703	5.71579	5.75825	-23.3871	5.58512	-21.4919	Eukaryotic translation initiation factor 2 subunit 3	0	0	0.954589	20566.4	4.74187	0.164029	0.400698	0	0.993339	2.0898	0.064792	74839;11095.3;11805.3;10730.3;32968.8;7608.19;13273.3;2866.06;	74839;11095.3;11805.3;10730.3;32968.8;7608.19;13273.3;2866.06;	0.996562;0.993824;0.995686;0.999348;0.847231;0.976157;0.979248;0.969826;	8081	0	0	0	0	0.99441	1	0.825208	0.829	0.831191	0.820929
Z:\HESI-source-performance\Slice-PASEF\HeLa-phospho\Raw-Data\Unenrich\20221109_HESI-1F-Slice-PASEF-unenrich-HeLa-1000ng_1_1_4999.d	20221109_HESI-1F-Slice-PASEF-unenrich-HeLa-1000ng_1_1_4999	P41091;Q2VIR3	P41091;Q2VIR3	IF2GL_HUMAN;IF2G_HUMAN	EIF2S3;EIF2S3B	465900	462308	458173	465900	462308	458173		FKNELER	FKNELER	FKNELER2	2	0.000686191	0.007221	0.000736532	0.000255885	0.000224517	0.00021901	0.000224921	0	0	99939.6	100248	100107		21630.8	0.995145	5.7468	5.7256	5.768	-23.3871	5.57932	-21.4681	Eukaryotic translation initiation factor 2 subunit 3	0	0	0.986718	21594.5	3.75052	0.191828	1	0	0.991556	2.04683	0.0647256	77476;11548.3;10915.3;11491.3;17679.3;7587.16;11096.3;2981.06;	77476;11548.3;10915.3;11491.3;17679.3;7587.16;11096.3;2981.06;	0.997408;0.984644;0.990197;0.972036;0.730428;0.989602;0.998318;0.946926;	8096	0	0	0	0	0.992779	1	0.8275	0.829	0.831121	0.82323
Z:\HESI-source-performance\Slice-PASEF\HeLa-phospho\Raw-Data\Unenrich\20221109_HESI-1F-Slice-PASEF-unenrich-HeLa-1000ng_1_1_5000.d	20221109_HESI-1F-Slice-PASEF-unenrich-HeLa-1000ng_1_1_5000	P41091;Q2VIR3	P41091;Q2VIR3	IF2GL_HUMAN;IF2G_HUMAN	EIF2S3;EIF2S3B	442409	451416	461123	442409	451416	461123		FKNELER	FKNELER	FKNELER2	2	0.000857135	0.00728705	0.000736532	0.000258598	0.000228363	0.00021901	0.000228728	0	0	81225.9	82579.7	81231		14513.2	0.983915	5.76704	5.7458	5.78826	-23.3871	5.57946	-21.3336	Eukaryotic translation initiation factor 2 subunit 3	0	0	0.765191	14512.3	3.68428	0.132509	0.952431	0	0.991456	2.24629	0.0929604	63107.4;10069.2;8049.22;8617.2;10405.2;7654.19;9709.22;2074.05;	63107.4;10069.2;8049.22;8617.2;10405.2;7654.19;9709.22;2074.05;	0.984463;0.985153;0.97807;0.959022;0.579056;0.853326;0.961609;0.871265;	8126	0	0	0	0	0.992713	1	0.824896	0.829	0.831505	0.820373
Z:\HESI-source-performance\Slice-PASEF\HeLa-phospho\Raw-Data\Unenrich\20221109_HESI-1F-Slice-PASEF-unenrich-HeLa-1000ng_1_1_4998.d	20221109_HESI-1F-Slice-PASEF-unenrich-HeLa-1000ng_1_1_4998	Q9Y285	Q9Y285	SYFA_HUMAN	FARSA	141185	137421	138676	141185	137421	138676	138676	FKPAYNPYTEPSMEVFSYHQGLK	FKPAYNPYTEPSMEVFSYHQGLK	FKPAYNPYTEPSMEVFSYHQGLK3	3	0.000143554	0.00017906	1.22309e-05	0.000255689	0.000234522	0.00021901	0.000234907	0	1	9994.45	9797	9969.01		5243.84	0.965264	15.4442	15.4229	15.4654	53.4284	15.2551	54.9056	Phenylalanine--tRNA ligase alpha subunit	0	0	0.951086	5257.22	3.19427	0.502668	1	0	0.999785	2.16121	0.489333	2156.09;2267.09;1172.05;2734.11;1092.05;5571.26;2151.1;658.031;118.004;779.031;426.017;890.035;	2156.09;2267.09;1172.05;2734.11;1092.05;5571.26;2151.1;658.031;118.004;779.031;426.017;890.035;	0.97725;0.937721;0.87507;0.796241;0.807131;0.971834;0.948566;0.911271;0.673784;0.820988;0.772291;0.618939;	21795	0	0	0	0	0.999821	1	1.12521	1.137	1.14078	1.12168
Z:\HESI-source-performance\Slice-PASEF\HeLa-phospho\Raw-Data\Unenrich\20221109_HESI-1F-Slice-PASEF-unenrich-HeLa-1000ng_1_1_4999.d	20221109_HESI-1F-Slice-PASEF-unenrich-HeLa-1000ng_1_1_4999	Q9Y285	Q9Y285	SYFA_HUMAN	FARSA	141064	140933	138472	141064	140933	138472	138472	FKPAYNPYTEPSMEVFSYHQGLK	FKPAYNPYTEPSMEVFSYHQGLK	FKPAYNPYTEPSMEVFSYHQGLK3	3	1.22309e-05	1.22309e-05	1.22309e-05	0.000255885	0.000224517	0.00021901	0.000224921	0	1	9068.42	9039.16	9026.49		5158.25	0.941639	15.4529	15.4317	15.4741	53.4284	15.2567	54.9407	Phenylalanine--tRNA ligase alpha subunit	0	0	0.893173	5182.22	2.77878	0.692623	1	0.099682	0.999986	0.886475	0.413571	2163.09;1854.08;1236.05;2232.09;1301.06;5051.25;1576.08;238.01;307.013;750.029;331.015;1458.06;	2163.09;1854.08;1236.05;2232.09;1301.06;5051.25;1576.08;238.01;307.013;750.029;331.015;1458.06;	0.951554;0.929351;0.95166;0.903136;0.933518;0.941904;0.914871;0.879519;0.937968;0.713336;0.816804;0.947247;	21810	0.099682	0	0	0	0.999988	1	1.12646	1.137	1.14122	1.12287
Z:\HESI-source-performance\Slice-PASEF\HeLa-phospho\Raw-Data\Unenrich\20221109_HESI-1F-Slice-PASEF-unenrich-HeLa-1000ng_1_1_5000.d	20221109_HESI-1F-Slice-PASEF-unenrich-HeLa-1000ng_1_1_5000	Q9Y285	Q9Y285	SYFA_HUMAN	FARSA	137004	137983	139131	137004	137983	139131	139131	FKPAYNPYTEPSMEVFSYHQGLK	FKPAYNPYTEPSMEVFSYHQGLK	FKPAYNPYTEPSMEVFSYHQGLK3	3	2.71155e-05	2.71155e-05	1.22309e-05	0.000258598	0.000228363	0.00021901	0.000228728	0	1	9158.37	9294.72	9142.92		3364.47	0.937386	15.4317	15.4105	15.4529	53.4284	15.2552	54.7971	Phenylalanine--tRNA ligase alpha subunit	0	0	0.869482	3370.15	3.05782	0.588253	1	0.418431	0.999968	2.31703	0.41465	3014.13;1961.08;1371.05;1555.08;1409.05;4183.16;1818.09;260.012;501.021;767.036;238.012;1407.06;	3014.13;1961.08;1371.05;1555.08;1409.05;4183.16;1818.09;260.012;501.021;767.036;238.012;1407.06;	0.985131;0.976686;0.9641;0.929809;0.96231;0.884561;0.946688;0.867809;0.960549;0.697566;0.812839;0.960764;	21780	0.418431	0	0	0	0.999973	1	1.13146	1.137	1.14087	1.12785
Z:\HESI-source-performance\Slice-PASEF\HeLa-phospho\Raw-Data\Unenrich\20221109_HESI-1F-Slice-PASEF-unenrich-HeLa-1000ng_1_1_4998.d	20221109_HESI-1F-Slice-PASEF-unenrich-HeLa-1000ng_1_1_4998	Q9Y285	Q9Y285	SYFA_HUMAN	FARSA	141185	137421	138676	141185	137421	138676	138676	FKPAYNPYTEPSMEVFSYHQGLK	FKPAYNPYTEPSMEVFSYHQGLK	FKPAYNPYTEPSMEVFSYHQGLK4	4	1.88811e-06	1.88811e-06	1.88811e-06	0.000255689	0.000234522	0.00021901	0.000234907	0	1	46275.3	45343.2	46139.3		10607.1	0.99672	15.445	15.4238	15.4663	53.4284	15.2551	54.9123	Phenylalanine--tRNA ligase alpha subunit	0	0	0.943323	10638.4	5.33109	0.582436	1	1.39872	0.999998	1.90977	0.294823	21240.6;17526.4;7508.22;14273.4;5344.18;8511.27;4113.11;458.014;2960.09;2603.07;3395.1;3474.11;	21240.6;17526.4;7508.22;14273.4;5344.18;8511.27;4113.11;458.014;2960.09;2603.07;3395.1;3474.11;	0.998434;0.998121;0.988599;0.993588;0.984058;0.991788;0.982819;0.550599;0.941486;0.948635;0.910063;0.967388;	21800	1.39872	0	0	0	0.999998	1	0.957292	0.951	0.949417	0.956955
Z:\HESI-source-performance\Slice-PASEF\HeLa-phospho\Raw-Data\Unenrich\20221109_HESI-1F-Slice-PASEF-unenrich-HeLa-1000ng_1_1_4999.d	20221109_HESI-1F-Slice-PASEF-unenrich-HeLa-1000ng_1_1_4999	Q9Y285	Q9Y285	SYFA_HUMAN	FARSA	141064	140933	138472	141064	140933	138472	138472	FKPAYNPYTEPSMEVFSYHQGLK	FKPAYNPYTEPSMEVFSYHQGLK	FKPAYNPYTEPSMEVFSYHQGLK4	4	3.08296e-06	3.08296e-06	1.88811e-06	0.000255885	0.000224517	0.00021901	0.000224921	0	1	39670.3	39437.9	39382.6		9506.81	0.996954	15.4432	15.422	15.4644	53.4284	15.2567	54.8691	Phenylalanine--tRNA ligase alpha subunit	0	0	0.946579	9576.27	4.93809	0.596252	1	1.41626	0.999996	1.56177	0.307222	19171.6;13793.4;6705.22;14480.4;4888.16;7817.22;4249.13;326.011;2580.08;2729.09;3266.1;2659.1;	19171.6;13793.4;6705.22;14480.4;4888.16;7817.22;4249.13;326.011;2580.08;2729.09;3266.1;2659.1;	0.995908;0.999238;0.995245;0.98948;0.978545;0.994642;0.978509;0.443877;0.950195;0.968967;0.962718;0.90965;	21800	1.41626	0	0	0	0.999997	1	0.955	0.951	0.949754	0.954441
Z:\HESI-source-performance\Slice-PASEF\HeLa-phospho\Raw-Data\Unenrich\20221109_HESI-1F-Slice-PASEF-unenrich-HeLa-1000ng_1_1_5000.d	20221109_HESI-1F-Slice-PASEF-unenrich-HeLa-1000ng_1_1_5000	Q9Y285	Q9Y285	SYFA_HUMAN	FARSA	137004	137983	139131	137004	137983	139131	139131	FKPAYNPYTEPSMEVFSYHQGLK	FKPAYNPYTEPSMEVFSYHQGLK	FKPAYNPYTEPSMEVFSYHQGLK4	4	2.26796e-06	2.26796e-06	1.88811e-06	0.000258598	0.000228363	0.00021901	0.000228728	0	1	35131	35640.3	35058.2		8322.02	0.994632	15.4432	15.422	15.4644	53.4284	15.2552	54.8819	Phenylalanine--tRNA ligase alpha subunit	0	0	0.950175	8339.31	5.24562	0.482456	1	1.71629	0.999997	1.10186	0.240323	16530.4;11681.4;6919.22;12456.4;4250.13;7400.22;5274.18;2631.06;1537.04;2690.09;4285.14;2677.08;	16530.4;11681.4;6919.22;12456.4;4250.13;7400.22;5274.18;2631.06;1537.04;2690.09;4285.14;2677.08;	0.994338;0.995266;0.994265;0.987432;0.995616;0.986667;0.984222;0.507238;0.928511;0.98114;0.969347;0.948918;	21800	1.71629	0	0	0	0.999998	1	0.956146	0.951	0.94962	0.955597
Z:\HESI-source-performance\Slice-PASEF\HeLa-phospho\Raw-Data\Unenrich\20221109_HESI-1F-Slice-PASEF-unenrich-HeLa-1000ng_1_1_4998.d	20221109_HESI-1F-Slice-PASEF-unenrich-HeLa-1000ng_1_1_4998	O60361	O60361	NDK8_HUMAN	NME2P1	36501.6	36018.1	36018.2	36501.6	36018.1	36018.2	36018.2	FKPEELVDYK	FKPEELVDYK	FKPEELVDYK3	3	0.000270471	0.00232201	0.000197459	0.00197542	0.00212314	0.00124422	0.00212721	0	1	36501.6	36018.1	36650.5		15611.7	0.994287	12.3364	12.3152	12.3576	30.1391	12.2136	30.9926	Putative nucleoside diphosphate kinase	0	0	0.642983	15548.3	3.18272	0.613762	1	2.9972	0.997222	4.03535	0.396901	11706.2;18046.3;2287.04;6749.12;24494.4;2084.04;1554.03;4107.08;3989.07;1496.03;2403.04;	11706.2;18046.3;2287.04;6749.12;24494.4;2084.04;1554.03;4107.08;3989.07;1496.03;2403.04;	0.998592;0.994794;0.898075;0.985467;0.734949;0.782456;0.97632;0.984243;0.995438;0.916882;0.850447;	17412	2.9972	0	0	0	0.997678	1	0.77125	0.761	0.764242	0.768998
Z:\HESI-source-performance\Slice-PASEF\HeLa-phospho\Raw-Data\Unenrich\20221109_HESI-1F-Slice-PASEF-unenrich-HeLa-1000ng_1_1_4999.d	20221109_HESI-1F-Slice-PASEF-unenrich-HeLa-1000ng_1_1_4999	O60361	O60361	NDK8_HUMAN	NME2P1	35363.7	35331.8	35331.8	35363.7	35331.8	35331.8	35331.8	FKPEELVDYK	FKPEELVDYK	FKPEELVDYK3	3	0.000141203	0.000867347	0.000197459	0.0011374	0.00131291	0.00124422	0.00131521	0	1	35363.7	35331.8	35282.3		15285	0.990916	12.3346	12.3134	12.3558	30.1391	12.2164	31.0131	Putative nucleoside diphosphate kinase	0	0	0.680726	15320.3	3.53151	0.702487	1	1.97478	0.998978	1.32845	0.226403	10925.2;18164.4;2109.04;6274.12;20979.4;2306.04;749.012;2553.05;4138.07;1195.02;2069.03;	10925.2;18164.4;2109.04;6274.12;20979.4;2306.04;749.012;2553.05;4138.07;1195.02;2069.03;	0.997277;0.989321;0.915321;0.984458;0.786056;0.860158;0.922471;0.871648;0.957769;0.913696;0.767404;	17412	1.97478	0	0	0	0.999133	1	0.772292	0.761	0.764386	0.769893
Z:\HESI-source-performance\Slice-PASEF\HeLa-phospho\Raw-Data\Unenrich\20221109_HESI-1F-Slice-PASEF-unenrich-HeLa-1000ng_1_1_5000.d	20221109_HESI-1F-Slice-PASEF-unenrich-HeLa-1000ng_1_1_5000	O60361	O60361	NDK8_HUMAN	NME2P1	32194.6	32699.4	32699.4	32194.6	32699.4	32699.4	32699.4	FKPEELVDYK	FKPEELVDYK	FKPEELVDYK3	3	0.000427468	0.00348269	0.000197459	0.00278611	0.0026026	0.00124422	0.0026073	0	1	32194.6	32699.4	32165.4		13005.4	0.970426	12.3449	12.3236	12.3661	30.1391	12.2119	31.1229	Putative nucleoside diphosphate kinase	0	0	0	13017.2	2.7606	0.458373	1	2.86242	0.995898	1.59779	0.363145	11233.2;15185.3;1782.03;5776.11;12015.2;3385.06;1140.02;2562.04;3828.07;1436.03;3708.07;	11233.2;15185.3;1782.03;5776.11;12015.2;3385.06;1140.02;2562.04;3828.07;1436.03;3708.07;	0.993419;0.955682;0.927126;0.964473;0.747028;0.995706;0.953056;0.900515;0.992615;0.944218;0.963248;	17427	2.86242	0	0	0	0.996517	1	0.776146	0.761	0.764071	0.773342
Z:\HESI-source-performance\Slice-PASEF\HeLa-phospho\Raw-Data\Unenrich\20221109_HESI-1F-Slice-PASEF-unenrich-HeLa-1000ng_1_1_4998.d	20221109_HESI-1F-Slice-PASEF-unenrich-HeLa-1000ng_1_1_4998	Q9H2U2	Q9H2U2	IPYR2_HUMAN	PPA2	141779	139179	137674	141779	139179	137674	137674	FKPGYLEATLNWFR	FKPGYLEATLNWFR	FKPGYLEATLNWFR2	2	0.001912	0.0306299	0.00369568	0.000255689	0.000234522	0.00021901	0.000234907	0	1	4646.2	4544.89	4624.69		5016.88	0.949979	19.7632	19.742	19.7844	92.1373	19.7535	92.5238	Inorganic pyrophosphatase 2, mitochondrial	0	0	0.964677	5040.22	2.46484	0.100568	1	0	0.964558	1.23462	0.399143	2408.11;775.031;1751.07;487.02;	2408.11;775.031;1751.07;487.02;	0.933593;0.735175;0.97372;0.94564;	27901	0	0	0	0	0.96937	1	1.14636	1.125	1.12749	1.14176
Z:\HESI-source-performance\Slice-PASEF\HeLa-phospho\Raw-Data\Unenrich\20221109_HESI-1F-Slice-PASEF-unenrich-HeLa-1000ng_1_1_4998.d	20221109_HESI-1F-Slice-PASEF-unenrich-HeLa-1000ng_1_1_4998	Q9H2U2	Q9H2U2	IPYR2_HUMAN	PPA2	141779	139179	137674	141779	139179	137674	137674	FKPGYLEATLNWFR	FKPGYLEATLNWFR	FKPGYLEATLNWFR3	3	0.000689299	0.00739656	3.66636e-05	0.000255689	0.000234522	0.00021901	0.000234907	0	1	22420.6	21931.7	22316.7		18195.8	0.994299	19.7634	19.7422	19.7846	92.1373	19.7535	92.526	Inorganic pyrophosphatase 2, mitochondrial	0	0	0.767218	18280.4	2.79871	0.431825	1	1.47413	0.991205	1.57658	0.37512	12642.3;14700.3;5623.15;3491.08;4155.09;3979.11;3722.09;6311.14;2257.04;911.021;1392.03;2138.05;	12642.3;14700.3;5623.15;3491.08;4155.09;3979.11;3722.09;6311.14;2257.04;911.021;1392.03;2138.05;	0.992702;0.82017;0.996505;0.965793;0.996174;0.685041;0.940443;0.930352;0.979956;0.87852;0.922172;0.945702;	27908	1.47413	0	0	0	0.992603	1	0.847292	0.847	0.851974	0.841725
Z:\HESI-source-performance\Slice-PASEF\HeLa-phospho\Raw-Data\Unenrich\20221109_HESI-1F-Slice-PASEF-unenrich-HeLa-1000ng_1_1_4999.d	20221109_HESI-1F-Slice-PASEF-unenrich-HeLa-1000ng_1_1_4999	Q9H2U2	Q9H2U2	IPYR2_HUMAN	PPA2	135722	135908	139326	135722	135908	139326	139326	FKPGYLEATLNWFR	FKPGYLEATLNWFR	FKPGYLEATLNWFR3	3	3.66636e-05	0.000240639	3.66636e-05	0.000255885	0.000224517	0.00021901	0.000224921	0	1	19820.5	19774.4	19746.7		18504.3	0.985905	19.7397	19.7185	19.7609	92.1373	19.7566	92.1992	Inorganic pyrophosphatase 2, mitochondrial	0	0	0.905944	18573.5	3.53972	0.475898	1	1.01075	0.999716	1.70339	0.364443	11470.3;5094.13;5000.12;4579.12;3350.07;3788.09;2442.06;6218.17;2213.06;1077.03;1664.04;2646.07;	11470.3;5094.13;5000.12;4579.12;3350.07;3788.09;2442.06;6218.17;2213.06;1077.03;1664.04;2646.07;	0.988868;0.862829;0.990999;0.945045;0.968157;0.840423;0.986589;0.974605;0.971083;0.930476;0.919202;0.950506;	27878	1.01075	0	0	0	0.999759	1	0.850417	0.847	0.851945	0.845467
Z:\HESI-source-performance\Slice-PASEF\HeLa-phospho\Raw-Data\Unenrich\20221109_HESI-1F-Slice-PASEF-unenrich-HeLa-1000ng_1_1_5000.d	20221109_HESI-1F-Slice-PASEF-unenrich-HeLa-1000ng_1_1_5000	Q9H2U2	Q9H2U2	IPYR2_HUMAN	PPA2	139260	140695	138809	139260	140695	138809	138809	FKPGYLEATLNWFR	FKPGYLEATLNWFR	FKPGYLEATLNWFR3	3	0.00111194	0.0148224	3.66636e-05	0.000258598	0.000228363	0.00021901	0.000228728	0	1	16830.4	17129.6	16849.8		16591.5	0.970578	19.7401	19.7188	19.7614	92.1373	19.756	92.2509	Inorganic pyrophosphatase 2, mitochondrial	0	0	0.884088	16572.4	2.76612	0.415408	1	0.180532	0.982772	1.03451	0.393366	9800.25;2665.07;3611.09;2601.06;3419.08;5408.14;3308.07;5718.12;2160.05;855.018;1684.04;2321.06;	9800.25;2665.07;3611.09;2601.06;3419.08;5408.14;3308.07;5718.12;2160.05;855.018;1684.04;2321.06;	0.97241;0.77441;0.945461;0.884797;0.991852;0.990213;0.90193;0.80132;0.884738;0.897398;0.924696;0.941225;	27878	0.180532	0	0	0	0.985178	1	0.846146	0.847	0.852016	0.840869
Z:\HESI-source-performance\Slice-PASEF\HeLa-phospho\Raw-Data\Unenrich\20221109_HESI-1F-Slice-PASEF-unenrich-HeLa-1000ng_1_1_4998.d	20221109_HESI-1F-Slice-PASEF-unenrich-HeLa-1000ng_1_1_4998	Q96DE5	Q96DE5	APC16_HUMAN	ANAPC16	17234.5	16959.3	17410.6	17234.5	16959.3	17410.6	17410.6	FKPIEQLLGFTPSSG	FKPIEQLLGFTPSSG	FKPIEQLLGFTPSSG2	2	0.00643418	0.106313	0.00158675	0.000508001	0.000893256	0.00021901	0.000895055	0	1	12936.6	12650.6	12872.7		3865	0.977609	19.8482	19.827	19.8694	93.7227	19.8807	93.577	Anaphase-promoting complex subunit 16	0	0	0.767052	3884.17	3.10212	0.475699	1	3.18939	0.886892	1.7043	0.395943	7275.34;3361.13;2300.09;1233.05;179706;1451.05;2197.1;2104.09;4530.17;328.011;613.025;6850.25;	7275.34;3361.13;2300.09;1233.05;179706;1451.05;2197.1;2104.09;4530.17;328.011;613.025;6850.25;	0.973906;0.977147;0.989995;0.921471;0.926572;0.96124;0.846527;0.821378;0.926886;0.894987;0.845565;0.899519;	28022	3.18939	0	0	0	0	1	1.07542	1.066	1.06649	1.07486
Z:\HESI-source-performance\Slice-PASEF\HeLa-phospho\Raw-Data\Unenrich\20221109_HESI-1F-Slice-PASEF-unenrich-HeLa-1000ng_1_1_4999.d	20221109_HESI-1F-Slice-PASEF-unenrich-HeLa-1000ng_1_1_4999	Q96DE5	Q96DE5	APC16_HUMAN	ANAPC16	16919.5	16820.2	17041	16919.5	16820.2	17041	17041	FKPIEQLLGFTPSSG	FKPIEQLLGFTPSSG	FKPIEQLLGFTPSSG2	2	0.00117746	0.0109412	0.00158675	0.000255885	0.000224517	0.00021901	0.000224921	0	1	12246.5	12219.5	12202.3		4477.01	0.976772	19.8351	19.8139	19.8563	93.7227	19.8826	93.3751	Anaphase-promoting complex subunit 16	0	0	0.892618	4493.2	3.79592	0.281692	1	3.0587	0.987261	2.03523	0.266521	7139.25;2717.1;2390.1;909.031;149644;1825.07;4711.18;1699.06;2742.11;531.021;648.023;5406.18;	7139.25;2717.1;2390.1;909.031;149644;1825.07;4711.18;1699.06;2742.11;531.021;648.023;5406.18;	0.973601;0.981851;0.980469;0.960945;0.962691;0.885966;0.885862;0.875367;0.729775;0.831418;0.803818;0.897976;	28007	3.0587	0	0	0	0.989059	1	1.07198	1.066	1.06657	1.07161
Z:\HESI-source-performance\Slice-PASEF\HeLa-phospho\Raw-Data\Unenrich\20221109_HESI-1F-Slice-PASEF-unenrich-HeLa-1000ng_1_1_5000.d	20221109_HESI-1F-Slice-PASEF-unenrich-HeLa-1000ng_1_1_5000	Q96DE5	Q96DE5	APC16_HUMAN	ANAPC16	18831.6	18995.3	18259.4	18831.6	18995.3	18259.4	18259.4	FKPIEQLLGFTPSSG	FKPIEQLLGFTPSSG	FKPIEQLLGFTPSSG2	2	0.00231569	0.0342886	0.00158675	0.000258598	0.000228363	0.00021901	0.000228728	0	1	12225.4	12422.8	12219.9		4182.26	0.922958	19.825	19.8038	19.8462	93.7227	19.8805	93.2785	Anaphase-promoting complex subunit 16	0	0	0.805177	4184.17	3.14025	0.42617	1	2.28324	0.961029	2.21567	0.334698	6287.21;3351.14;2587.09;1168.04;126686;1985.08;1671.06;2473.1;2754.11;499.021;606.021;4879.19;	6287.21;3351.14;2587.09;1168.04;126686;1985.08;1671.06;2473.1;2754.11;499.021;606.021;4879.19;	0.92924;0.912129;0.921717;0.977441;0.920799;0.930426;0.690271;0.93575;0.759884;0.842693;0.773727;0.920986;	27992	2.28324	0	0	0	0.965711	1	1.07104	1.066	1.06622	1.07085
Z:\HESI-source-performance\Slice-PASEF\HeLa-phospho\Raw-Data\Unenrich\20221109_HESI-1F-Slice-PASEF-unenrich-HeLa-1000ng_1_1_4999.d	20221109_HESI-1F-Slice-PASEF-unenrich-HeLa-1000ng_1_1_4999	Q7L5Y1	Q7L5Y1	ENOF1_HUMAN	ENOSF1	33399.8	33479.4	34849.6	33399.8	33479.4	34849.6	34849.6	FKPLWIEEPTSPDDILGHATISK	FKPLWIEEPTSPDDILGHATISK	FKPLWIEEPTSPDDILGHATISK4	4	0.00217182	0.0208825	0.0019636	0.000255885	0.000224517	0.00021901	0.000224921	0	1	21283.6	21262.1	21232.3		3805.93	0.977941	18.2227	18.2014	18.2439	80.4956	18.7041	76.199	Mitochondrial enolase superfamily member 1	0	0	0.936375	3815.12	2.48936	0.142944	1	0	0.975964	1.54691	0.339345	3159.09;4923.13;13337.4;4787.15;942.029;1767.05;4745.12;12913.4;26299.7;3763.1;1997.06;3149.08;	3159.09;4923.13;13337.4;4787.15;942.029;1767.05;4745.12;12913.4;26299.7;3763.1;1997.06;3149.08;	0.99641;0.952736;0.985649;0.944277;0.597632;0.8536;0.981085;0.96249;0.926994;0.942935;0.936014;0.927704;	25731	0	0	0	0	0.979118	1	0.912917	0.914	0.915821	0.909806
Z:\HESI-source-performance\Slice-PASEF\HeLa-phospho\Raw-Data\Unenrich\20221109_HESI-1F-Slice-PASEF-unenrich-HeLa-1000ng_1_1_5000.d	20221109_HESI-1F-Slice-PASEF-unenrich-HeLa-1000ng_1_1_5000	Q7L5Y1	Q7L5Y1	ENOF1_HUMAN	ENOSF1	37538	37921.2	36514.3	37538	37921.2	36514.3	36514.3	FKPLWIEEPTSPDDILGHATISK	FKPLWIEEPTSPDDILGHATISK	FKPLWIEEPTSPDDILGHATISK4	4	0.00161003	0.0254193	0.0019636	0.000258598	0.000228363	0.00021901	0.000228728	0	1	21986.6	22342	21977.1		4187.31	0.989695	18.2548	18.2336	18.276	80.4956	18.6975	76.5157	Mitochondrial enolase superfamily member 1	0	0	0.925483	4189.12	2.43439	0.231775	1	0	0.970815	1.78367	0.294133	2141.07;4134.12;15092.4;4753.13;413.011;929.026;5161.14;4992.16;12224.4;3528.1;2570.07;3588.1;	2141.07;4134.12;15092.4;4753.13;413.011;929.026;5161.14;4992.16;12224.4;3528.1;2570.07;3588.1;	0.931534;0.969939;0.997774;0.990244;0.915841;0.887673;0.737329;0.986167;0.981951;0.967275;0.895495;0.946686;	25776	0	0	0	0	0.974581	1	0.911667	0.914	0.916482	0.908216
Z:\HESI-source-performance\Slice-PASEF\HeLa-phospho\Raw-Data\Unenrich\20221109_HESI-1F-Slice-PASEF-unenrich-HeLa-1000ng_1_1_4999.d	20221109_HESI-1F-Slice-PASEF-unenrich-HeLa-1000ng_1_1_4999	P48506	P48506	GSH1_HUMAN	GCLC	60959.6	61007.3	63782.6	60959.6	61007.3	63782.6	63782.6	FKPPPPNSDIGWR	FKPPPPNSDIGWR	FKPPPPNSDIGWR2	2	0.00437785	0.0530251	0.00885229	0.000255885	0.000224517	0.00021901	0.000224921	0	1	11981.5	11919.5	11902.8		1866.71	0.973557	11.4859	11.4647	11.5071	24.1033	11.4314	24.5808	Glutamate--cysteine ligase catalytic subunit	0	0	0.50701	1879.05	1.92145	0.0931466	0.988326	0.482109	0.941145	1.55182	0.480949	7834.31;635.02;572.023;3745.14;970.042;402.016;302.013;4861.18;220.009;3234.12;290.009;1695.05;	7834.31;635.02;572.023;3745.14;970.042;402.016;302.013;4861.18;220.009;3234.12;290.009;1695.05;	0.99263;0.774682;0.738729;0.944833;0.858497;0.869461;0.723737;0.941292;0.852781;0.865706;0.790119;0.944272;	16203	0.482109	0	0	0	0.946975	1	1.03021	1.036	1.03541	1.02891
Z:\HESI-source-performance\Slice-PASEF\HeLa-phospho\Raw-Data\Unenrich\20221109_HESI-1F-Slice-PASEF-unenrich-HeLa-1000ng_1_1_4998.d	20221109_HESI-1F-Slice-PASEF-unenrich-HeLa-1000ng_1_1_4998	Q9NZT2	Q9NZT2	OGFR_HUMAN	OGFR	65193.7	64419.6	60690.4	65193.7	64419.6	60690.4	60690.4	FKPSSLPHPLEGSR	FKPSSLPHPLEGSR	FKPSSLPHPLEGSR2	2	0.000785194	0.00975757	0.00134402	0.000255689	0.000234522	0.00021901	0.000234907	0	1	2682.1	2620.4	2666.4		867.924	0.903244	9.87485	9.85365	9.89606	10.6053	9.69268	12.169	Opioid growth factor receptor	0	0	0.854282	873.034	2.3628	0.628356	0.993569	1.12563	0.98843	1.0289	0.457084	1204.04;830.031;289.01;648.024;1847.09;205.008;1124.05;61.0017;57.0017;87.0033;0;	1204.04;830.031;289.01;648.024;1847.09;205.008;1124.05;61.0017;57.0017;87.0033;0;	0.937334;0.878147;0.756783;0.872048;0.840515;0.508756;0.439222;0.675923;0.506171;0.37963;0;	13923	1.12563	0	0	0	0.990242	1	1.06125	1.062	1.06371	1.05947
Z:\HESI-source-performance\Slice-PASEF\HeLa-phospho\Raw-Data\Unenrich\20221109_HESI-1F-Slice-PASEF-unenrich-HeLa-1000ng_1_1_4998.d	20221109_HESI-1F-Slice-PASEF-unenrich-HeLa-1000ng_1_1_4998	Q9NZT2	Q9NZT2	OGFR_HUMAN	OGFR	65193.7	64419.6	60690.4	65193.7	64419.6	60690.4	60690.4	FKPSSLPHPLEGSR	FKPSSLPHPLEGSR	FKPSSLPHPLEGSR3	3	0.000242458	0.00193991	3.66636e-05	0.000255689	0.000234522	0.00021901	0.000234907	0	1	27165.6	26632.8	27100.4		4567.12	0.991782	9.87486	9.85366	9.89607	10.6053	9.69268	12.1691	Opioid growth factor receptor	0	0	0.855738	4578.1	3.28053	0.460375	1	1.1098	0.997678	2.61174	0.257999	10936.2;7012.16;9217.21;6909.18;102550;4014.11;1403.04;3627.09;1041.02;17519.4;7929.21;2629.06;	10936.2;7012.16;9217.21;6909.18;102550;4014.11;1403.04;3627.09;1041.02;17519.4;7929.21;2629.06;	0.987985;0.989347;0.99814;0.931184;0.675884;0.913804;0.971893;0.812128;0.92888;0.997231;0.952494;0.961168;	13929	1.1098	0	0	0	0.99806	1	0.856458	0.85	0.854102	0.853002
Z:\HESI-source-performance\Slice-PASEF\HeLa-phospho\Raw-Data\Unenrich\20221109_HESI-1F-Slice-PASEF-unenrich-HeLa-1000ng_1_1_4999.d	20221109_HESI-1F-Slice-PASEF-unenrich-HeLa-1000ng_1_1_4999	Q9NZT2	Q9NZT2	OGFR_HUMAN	OGFR	66233.8	66432.7	59907.3	66233.8	66432.7	59907.3	59907.3	FKPSSLPHPLEGSR	FKPSSLPHPLEGSR	FKPSSLPHPLEGSR3	3	3.66636e-05	0.000563189	3.66636e-05	0.000255885	0.000224517	0.00021901	0.000224921	0	1	24688.6	24755.7	24721		4343.79	0.984243	9.88411	9.86286	9.90531	10.6053	9.68771	12.2686	Opioid growth factor receptor	0	0	0.963444	4338.1	3.32811	0.487208	0.98299	0.610116	0.999336	2.4637	0.307924	10779.3;5756.16;8153.21;6322.17;49024.2;3223.09;2367.06;2719.07;682.016;15183.3;9679.22;1509.04;	10779.3;5756.16;8153.21;6322.17;49024.2;3223.09;2367.06;2719.07;682.016;15183.3;9679.22;1509.04;	0.976422;0.987645;0.99218;0.899008;0.482763;0.949383;0.942355;0.902933;0.767935;0.971025;0.89685;0.826284;	13944	0.610116	0	0	0	0.999437	1	0.855521	0.85	0.854091	0.851876
Z:\HESI-source-performance\Slice-PASEF\HeLa-phospho\Raw-Data\Unenrich\20221109_HESI-1F-Slice-PASEF-unenrich-HeLa-1000ng_1_1_5000.d	20221109_HESI-1F-Slice-PASEF-unenrich-HeLa-1000ng_1_1_5000	Q9NZT2	Q9NZT2	OGFR_HUMAN	OGFR	51072.5	51568.3	60979.4	51072.5	51568.3	60979.4	60979.4	FKPSSLPHPLEGSR	FKPSSLPHPLEGSR	FKPSSLPHPLEGSR3	3	0.000764569	0.00600075	3.66636e-05	0.000258598	0.000228363	0.00021901	0.000228728	0	1	25778.7	26218.4	25790.2		5615.63	0.978737	9.88339	9.86217	9.90464	10.6053	9.69274	12.2654	Opioid growth factor receptor	0	0	0.897791	5613.12	3.38496	0.437219	1	0.0326333	0.992953	1.88509	0.266978	11457.3;5843.13;8478.21;5807.14;196603;3416.08;986.026;2533.05;1283.03;15920.4;4621.12;1760.05;	11457.3;5843.13;8478.21;5807.14;196603;3416.08;986.026;2533.05;1283.03;15920.4;4621.12;1760.05;	0.997715;0.917994;0.994955;0.946978;0.975371;0.965463;0.953488;0.876673;0.897781;0.991309;0.647654;0.942987;	13944	0.0326333	0	0	0	0.993999	1	0.858437	0.85	0.853716	0.854711
Z:\HESI-source-performance\Slice-PASEF\HeLa-phospho\Raw-Data\Unenrich\20221109_HESI-1F-Slice-PASEF-unenrich-HeLa-1000ng_1_1_4998.d	20221109_HESI-1F-Slice-PASEF-unenrich-HeLa-1000ng_1_1_4998	P52888	P52888	THOP1_HUMAN	THOP1	84483	83172	85802.8	84483	83172	85802.8	85802.8	FKQEGVLNSK	FKQEGVLNSK	FKQEGVLNSK2	2	0.000143554	0.000157985	1.40504e-05	0.000255689	0.000234522	0.00021901	0.000234907	0	1	16175.4	15803.6	16081.1		9409.08	0.959708	6.28887	6.26762	6.31008	-17.9366	6.20197	-17.3005	Thimet oligopeptidase	0	0	0.913094	9464.28	3.9417	0.643824	1	0	0.999811	1.43076	0.347826	8602.22;1505.04;5860.14;3771.12;2965.07;1713.05;787.021;3242.11;2162.06;0;753.02;836.028;	8602.22;1505.04;5860.14;3771.12;2965.07;1713.05;787.021;3242.11;2162.06;0;753.02;836.028;	0.956816;0.83821;0.957012;0.962196;0.9444;0.983452;0.835748;0.905834;0.971687;0;0.925863;0.924611;	8858	0	0	0	0	0.999842	1	0.916979	0.917	0.917725	0.915033
Z:\HESI-source-performance\Slice-PASEF\HeLa-phospho\Raw-Data\Unenrich\20221109_HESI-1F-Slice-PASEF-unenrich-HeLa-1000ng_1_1_4999.d	20221109_HESI-1F-Slice-PASEF-unenrich-HeLa-1000ng_1_1_4999	P52888	P52888	THOP1_HUMAN	THOP1	88135.1	87793.5	84605.6	88135.1	87793.5	84605.6	84605.6	FKQEGVLNSK	FKQEGVLNSK	FKQEGVLNSK2	2	1.40504e-05	1.40504e-05	1.40504e-05	0.000255885	0.000224517	0.00021901	0.000224921	0	1	15421.4	15434	15412.4		8308.39	0.962996	6.27716	6.25594	6.29838	-17.9366	6.21067	-17.46	Thimet oligopeptidase	0	0	0.949612	8313.24	3.39545	0.425079	0.963247	1.0643	0.999983	0.918914	0.284253	9092.24;5052.15;5023.14;3760.13;4025.13;1306.03;986.034;3003.08;2639.07;411.01;764.023;1306.04;	9092.24;5052.15;5023.14;3760.13;4025.13;1306.03;986.034;3003.08;2639.07;411.01;764.023;1306.04;	0.989037;0.713428;0.930266;0.925632;0.932238;0.907584;0.709844;0.978352;0.896814;0.691699;0.996251;0.824682;	8843	1.0643	0	0	0	0.999986	1	0.91375	0.917	0.917723	0.910931
Z:\HESI-source-performance\Slice-PASEF\HeLa-phospho\Raw-Data\Unenrich\20221109_HESI-1F-Slice-PASEF-unenrich-HeLa-1000ng_1_1_5000.d	20221109_HESI-1F-Slice-PASEF-unenrich-HeLa-1000ng_1_1_5000	P52888	P52888	THOP1_HUMAN	THOP1	84172.9	85680.8	86220.7	84172.9	85680.8	86220.7	86220.7	FKQEGVLNSK	FKQEGVLNSK	FKQEGVLNSK2	2	0.000114086	0.000455297	1.40504e-05	0.000258598	0.000228363	0.00021901	0.000228728	0	1	13049.4	13287.1	13070.1		7395.89	0.967396	6.28685	6.26564	6.30806	-17.9366	6.21035	-17.3868	Thimet oligopeptidase	0	0	0.909181	7384.16	3.57947	0.366069	1	1.04945	0.999462	1.26804	0.143834	7491.22;1753.06;3956.11;3264.09;2866.09;1602.05;601.018;3208.1;2273.07;904.022;1460.04;1129.03;	7491.22;1753.06;3956.11;3264.09;2866.09;1602.05;601.018;3208.1;2273.07;904.022;1460.04;1129.03;	0.973434;0.785231;0.960098;0.955427;0.898339;0.957183;0.734455;0.94877;0.870258;0.681681;0.885515;0.939556;	8858	1.04945	0	0	0	0.999545	1	0.914688	0.917	0.91803	0.911861
Z:\HESI-source-performance\Slice-PASEF\HeLa-phospho\Raw-Data\Unenrich\20221109_HESI-1F-Slice-PASEF-unenrich-HeLa-1000ng_1_1_4998.d	20221109_HESI-1F-Slice-PASEF-unenrich-HeLa-1000ng_1_1_4998	Q9H307	Q9H307	PININ_HUMAN	PNN	126755	123910	123196	126755	123910	123196	123196	FKQESTVATER	FKQESTVATER	FKQESTVATER2	2	1.00866e-05	1.00866e-05	2.67864e-06	0.000255689	0.000234522	0.00021901	0.000234907	0	1	10038.3	9739.12	9910.11		8920.85	0.960122	4.83519	4.81399	4.8564	-30.2968	4.80951	-30.1074	Pinin	0	0	0.912216	9036.27	3.29153	0.453057	1	1.20182	0.999988	1.758	0.386268	5241.18;2669.08;2128.07;1906.07;1149.04;1186.04;1701.06;659.017;1196.03;297.01;52.0014;561.016;	5241.18;2669.08;2128.07;1906.07;1149.04;1186.04;1701.06;659.017;1196.03;297.01;52.0014;561.016;	0.993499;0.931319;0.914045;0.875555;0.866281;0.938986;0.851169;0.859445;0.846562;0.697348;0.51954;0.84983;	6801	1.20182	0	0	0	0.99999	1	0.955104	0.96	0.961479	0.954583
Z:\HESI-source-performance\Slice-PASEF\HeLa-phospho\Raw-Data\Unenrich\20221109_HESI-1F-Slice-PASEF-unenrich-HeLa-1000ng_1_1_4999.d	20221109_HESI-1F-Slice-PASEF-unenrich-HeLa-1000ng_1_1_4999	Q9H307	Q9H307	PININ_HUMAN	PNN	118653	118561	121793	118653	118561	121793	121793	FKQESTVATER	FKQESTVATER	FKQESTVATER2	2	2.67864e-06	2.67864e-06	2.67864e-06	0.000255885	0.000224517	0.00021901	0.000224921	0	1	9329.27	9344.33	9331.23		6923.67	0.973309	4.82365	4.80239	4.84486	-30.2968	4.81348	-30.3856	Pinin	0	0	0.943041	6922.22	4.37426	0.568173	1	1.61259	0.999997	1.25484	0.145579	4027.12;3052.09;2250.06;1804.06;973.034;789.024;855.024;747.022;1836.07;257.009;60.0014;870.028;	4027.12;3052.09;2250.06;1804.06;973.034;789.024;855.024;747.022;1836.07;257.009;60.0014;870.028;	0.975934;0.967087;0.977049;0.972421;0.913584;0.777915;0.85315;0.939695;0.944269;0.587508;0.4785;0.943849;	6786	1.61259	0	0	0	0.999997	1	0.958229	0.96	0.961707	0.958334
Z:\HESI-source-performance\Slice-PASEF\HeLa-phospho\Raw-Data\Unenrich\20221109_HESI-1F-Slice-PASEF-unenrich-HeLa-1000ng_1_1_5000.d	20221109_HESI-1F-Slice-PASEF-unenrich-HeLa-1000ng_1_1_5000	Q9H307	Q9H307	PININ_HUMAN	PNN	123252	125276	122562	123252	125276	122562	122562	FKQESTVATER	FKQESTVATER	FKQESTVATER2	2	4.68713e-06	4.68713e-06	2.67864e-06	0.000258598	0.000228363	0.00021901	0.000228728	0	1	8725.25	8914.18	8768.59		7566.67	0.965594	4.82264	4.80138	4.84383	-30.2968	4.81745	-30.3937	Pinin	0	0	0.825527	7529.27	3.29534	0.48264	1	1.36251	0.999994	1.53106	0.19211	4192.12;2450.06;2083.06;1891.06;758.026;765.028;1152.03;1469.05;806.025;590.021;284.01;671.019;	4192.12;2450.06;2083.06;1891.06;758.026;765.028;1152.03;1469.05;806.025;590.021;284.01;671.019;	0.993635;0.94386;0.934726;0.873857;0.909392;0.763597;0.911959;0.873175;0.952244;0.778621;0.848269;0.829727;	6786	1.36251	0	0	0	0.999995	1	0.955833	0.96	0.962356	0.955301
Z:\HESI-source-performance\Slice-PASEF\HeLa-phospho\Raw-Data\Unenrich\20221109_HESI-1F-Slice-PASEF-unenrich-HeLa-1000ng_1_1_4998.d	20221109_HESI-1F-Slice-PASEF-unenrich-HeLa-1000ng_1_1_4998	Q4G0J3	Q4G0J3	LARP7_HUMAN	LARP7	38899.9	38123.7	32863.5	38899.9	38123.7	32863.5	32863.5	FKTPEDAQAVINAYTEINKK	FKTPEDAQAVINAYTEINKK	FKTPEDAQAVINAYTEINKK3	3	0.000785194	0.00896333	0.00118332	0.000255689	0.000234522	0.00021901	0.000234907	0	1	4477.15	4393.04	4470.17		1711.39	0.904028	15.7845	15.7633	15.8057	59.2744	16.024	57.3442	La-related protein 7	0	0	0.73013	1714.06	1.82419	0.550984	1	0.911079	0.989362	1.45789	0.380132	2314.08;1363.05;1088.04;800.028;1193.03;485.02;4987.18;353.014;2686.07;2093.07;286.01;1527.06;	2314.08;1363.05;1088.04;800.028;1193.03;485.02;4987.18;353.014;2686.07;2093.07;286.01;1527.06;	0.874972;0.926138;0.829505;0.950403;0.873217;0.518815;0.942471;0.733549;0.711974;0.854972;0.377535;0.987227;	22278	0.911079	0	0	0	0.991037	1	1.01352	1.005	1.00467	1.01447
Z:\HESI-source-performance\Slice-PASEF\HeLa-phospho\Raw-Data\Unenrich\20221109_HESI-1F-Slice-PASEF-unenrich-HeLa-1000ng_1_1_4999.d	20221109_HESI-1F-Slice-PASEF-unenrich-HeLa-1000ng_1_1_4999	Q4G0J3	Q4G0J3	LARP7_HUMAN	LARP7	31577.8	31595.1	33124.3	31577.8	31595.1	33124.3	33124.3	FKTPEDAQAVINAYTEINKK	FKTPEDAQAVINAYTEINKK	FKTPEDAQAVINAYTEINKK3	3	0.00175398	0.015158	0.00118332	0.000255885	0.000224517	0.00021901	0.000224921	0	1	4424.15	4405.58	4399.41		1549.34	0.934337	15.8039	15.7827	15.8251	59.2744	16.0258	57.4892	La-related protein 7	0	0	0.619677	1558.05	2.02356	0.596453	0.911366	0.96181	0.982437	1.42421	0.305392	2154.08;1710.06;1044.03;560.02;341.01;632.022;5429.2;207.008;2181.09;2857.11;393.014;1490.05;	2154.08;1710.06;1044.03;560.02;341.01;632.022;5429.2;207.008;2181.09;2857.11;393.014;1490.05;	0.994209;0.862534;0.873306;0.923296;0.838144;0.67436;0.984163;0.711404;0.75578;0.927918;0.775456;0.821477;	22308	0.96181	0	0	0	0.984842	1	1.01521	1.005	1.00511	1.01662
Z:\HESI-source-performance\Slice-PASEF\HeLa-phospho\Raw-Data\Unenrich\20221109_HESI-1F-Slice-PASEF-unenrich-HeLa-1000ng_1_1_5000.d	20221109_HESI-1F-Slice-PASEF-unenrich-HeLa-1000ng_1_1_5000	Q4G0J3	Q4G0J3	LARP7_HUMAN	LARP7	28362.8	28742.4	31603.3	28362.8	28742.4	31603.3	31603.3	FKTPEDAQAVINAYTEINKK	FKTPEDAQAVINAYTEINKK	FKTPEDAQAVINAYTEINKK3	3	0.000764569	0.00600852	0.00118332	0.000258598	0.000228363	0.00021901	0.000228728	0	1	4005.14	4059.94	3993.64		1079.93	0.891586	15.8252	15.804	15.8465	59.2744	16.0182	57.7029	La-related protein 7	0	0	0.806968	1083.04	1.82856	0.708081	0.983668	1.34559	0.992944	1.34625	0.415927	2101.07;1303.04;1148.04;601.022;530.02;977.031;4288.15;292.009;1916.06;2330.09;68.0031;3506.11;	2101.07;1303.04;1148.04;601.022;530.02;977.031;4288.15;292.009;1916.06;2330.09;68.0031;3506.11;	0.896247;0.930288;0.911033;0.791385;0.790149;0.955756;0.886263;0.716065;0.94412;0.763245;0.352689;0.83724;	22338	1.34559	0	0	0	0.993991	1	1.00909	1.005	1.00488	1.00966
Z:\HESI-source-performance\Slice-PASEF\HeLa-phospho\Raw-Data\Unenrich\20221109_HESI-1F-Slice-PASEF-unenrich-HeLa-1000ng_1_1_4998.d	20221109_HESI-1F-Slice-PASEF-unenrich-HeLa-1000ng_1_1_4998	P49792	P49792	RBP2_HUMAN	RANBP2	76255.5	74405.5	77367.6	76255.5	74405.5	77367.6	77367.6	FKTPEEAALFK	FKTPEEAALFK	FKTPEEAALFK3	3	0.00893302	0.143029	0.00285211	0.000255689	0.000234522	0.00021901	0.000234907	0	1	9043.19	8928.5	9085.26		4040.81	0.980973	12.7608	12.7396	12.782	33.857	12.6773	34.5003	E3 SUMO-protein ligase RanBP2	0	0	0.762593	4022.09	2.40739	0.443996	0.989223	0.487417	0.85355	2.0539	0.351302	1813.04;11225.3;2513.05;3249.08;4717.09;2165.06;2410.06;5215.09;1936.05;	1813.04;11225.3;2513.05;3249.08;4717.09;2165.06;2410.06;5215.09;1936.05;	0.966273;0.934413;0.965779;0.879617;0.994717;0.954195;0.977627;0.827068;0.979034;	18012	0.487417	0	0	0	0	1	0.823646	0.813	0.819267	0.819146
Z:\HESI-source-performance\Slice-PASEF\HeLa-phospho\Raw-Data\Unenrich\20221109_HESI-1F-Slice-PASEF-unenrich-HeLa-1000ng_1_1_4999.d	20221109_HESI-1F-Slice-PASEF-unenrich-HeLa-1000ng_1_1_4999	P49792	P49792	RBP2_HUMAN	RANBP2	83976.9	83832.5	77509.7	83976.9	83832.5	77509.7	77509.7	FKTPEEAALFK	FKTPEEAALFK	FKTPEEAALFK3	3	0.00719749	0.0864448	0.00285211	0.000255885	0.000224517	0.00021901	0.000224921	0	1	7532.16	7487.12	7476.63		6395.62	0.972055	12.759	12.7378	12.7802	33.857	12.6778	34.4573	E3 SUMO-protein ligase RanBP2	0	0	0.811403	6443.13	2.29095	0.344884	1	0.799034	0.907483	1.55745	0.334805	1097.03;10618.2;2738.06;4050.1;3697.07;1622.04;1964.04;5040.09;3036.07;	1097.03;10618.2;2738.06;4050.1;3697.07;1622.04;1964.04;5040.09;3036.07;	0.882605;0.875504;0.977393;0.916021;0.994645;0.780648;0.996455;0.893025;0.973021;	18012	0.799034	0	0	0	0.913555	1	0.821146	0.813	0.819421	0.816344
Z:\HESI-source-performance\Slice-PASEF\HeLa-phospho\Raw-Data\Unenrich\20221109_HESI-1F-Slice-PASEF-unenrich-HeLa-1000ng_1_1_5000.d	20221109_HESI-1F-Slice-PASEF-unenrich-HeLa-1000ng_1_1_5000	P49792	P49792	RBP2_HUMAN	RANBP2	72940.6	74165.2	77209.9	72940.6	74165.2	77209.9	77209.9	FKTPEEAALFK	FKTPEEAALFK	FKTPEEAALFK3	3	0.00285211	0.0418122	0.00285211	0.000258598	0.000228363	0.00021901	0.000228728	0	1	10223.2	10273	10105.2		5727.24	0.973581	12.7376	12.7163	12.7588	33.857	12.6792	34.3155	E3 SUMO-protein ligase RanBP2	0	0	0.891984	5794.13	2.50943	0.435025	1	0.989763	0.952881	1.29875	0.2877	1995.04;6025.14;3035.07;6054.13;5193.11;1266.03;2134.05;4045.09;3155.05;	1995.04;6025.14;3035.07;6054.13;5193.11;1266.03;2134.05;4045.09;3155.05;	0.94439;0.877899;0.991669;0.967643;0.974224;0.788233;0.971358;0.978029;0.927294;	17982	0.989763	0	0	0	0.958188	1	0.820208	0.813	0.819641	0.815242
