## Supplementary Table 8 for "Vacuum Insulated Probe Heated ElectroSpray Ionization source (VIP-HESI) enhances micro flow rate chromatography signals in the Bruker timsTOF mass spectrometer" (part 456 of 558)

### Sheet: f)slice-pasef-1000ng (continued)
Supplementary Table 8: Comparative performance of VIP-HESI microflow setup using slice-PASEF and DIA-PASEF modes. f) Slice-PASEF-1000ng
Z:\HESI-source-performance\Slice-PASEF\HeLa-phospho\Raw-Data\Unenrich\20221109_HESI-1F-Slice-PASEF-unenrich-HeLa-1000ng_1_1_5000.d	20221109_HESI-1F-Slice-PASEF-unenrich-HeLa-1000ng_1_1_5000	P12270	P12270	TPR_HUMAN	TPR	725776	737554	596967	725776	737554	596967	596967	FKVESEQQYFEIEK	FKVESEQQYFEIEK	FKVESEQQYFEIEK2	2	0.00965586	0.127002	0.0203154	0.000258598	0.000228363	0.00021901	0.000228728	0	1	4384.18	4451.16	4378.46		6403.89	0.950196	13.3308	13.3096	13.3521	38.1683	13.2574	38.7336	Nucleoprotein TPR	0	0	0.868024	6412.25	1.89328	0.248202	1	1.38649	0.869414	1.52752	0.436822	1975.09;421.023;622.026;570.023;1575.06;1787.06;1787.06;2134.1;749.026;2157.09;1133.05;125.006;	1975.09;421.023;622.026;570.023;1575.06;1787.06;1787.06;2134.1;749.026;2157.09;1133.05;125.006;	0.91883;0.683148;0.981577;0.837766;0.807003;0.97394;0.97394;0.688708;0.71497;0.879843;0.919334;0.564978;	18810	1.38649	0	0	0	0	1	1.11865	1.125	1.12768	1.11604
Z:\HESI-source-performance\Slice-PASEF\HeLa-phospho\Raw-Data\Unenrich\20221109_HESI-1F-Slice-PASEF-unenrich-HeLa-1000ng_1_1_4998.d	20221109_HESI-1F-Slice-PASEF-unenrich-HeLa-1000ng_1_1_4998	P12270	P12270	TPR_HUMAN	TPR	531542	515427	596529	531542	515427	596529	596529	FKVESEQQYFEIEK	FKVESEQQYFEIEK	FKVESEQQYFEIEK3	3	0.000689299	0.00731848	0.00047359	0.000255689	0.000234522	0.00021901	0.000234907	0	1	24136.6	23771.9	24189.3		8729.22	0.993699	13.3336	13.3124	13.3549	38.1683	13.2631	38.7764	Nucleoprotein TPR	0	0	0.906283	8710.22	2.3923	0.416123	1	2.06788	0.991297	2.09963	0.195297	7995.18;9434.22;788.026;6354.19;5071.13;6707.19;3123.07;2280.06;1952.06;8668.22;940.023;710.021;	7995.18;9434.22;788.026;6354.19;5071.13;6707.19;3123.07;2280.06;1952.06;8668.22;940.023;710.021;	0.995435;0.993213;0.850686;0.787623;0.848744;0.992313;0.902676;0.817444;0.898049;0.974288;0.508038;0.784154;	18817	2.06788	0	0	0	0.992682	1	0.878542	0.863	0.864144	0.87405
Z:\HESI-source-performance\Slice-PASEF\HeLa-phospho\Raw-Data\Unenrich\20221109_HESI-1F-Slice-PASEF-unenrich-HeLa-1000ng_1_1_4999.d	20221109_HESI-1F-Slice-PASEF-unenrich-HeLa-1000ng_1_1_4999	P12270	P12270	TPR_HUMAN	TPR	561481	560449	598116	561481	560449	598116	598116	FKVESEQQYFEIEK	FKVESEQQYFEIEK	FKVESEQQYFEIEK3	3	0.000306213	0.00233988	0.00047359	0.000255885	0.000224517	0.00021901	0.000224921	0	1	23200.6	23061.7	23029.3		9218.69	0.97008	13.3319	13.3107	13.3531	38.1683	13.263	38.7552	Nucleoprotein TPR	0	0	0.978395	9287.25	2.46058	0.459119	1	2.20257	0.997248	1.15643	0.316219	7790.2;9265.22;1257.03;5187.13;6706.15;6145.18;3218.08;2367.06;815.02;8697.22;2476.06;890.025;	7790.2;9265.22;1257.03;5187.13;6706.15;6145.18;3218.08;2367.06;815.02;8697.22;2476.06;890.025;	0.963048;0.981529;0.979782;0.732656;0.918775;0.961733;0.971791;0.758424;0.648559;0.988601;0.830794;0.886708;	18817	2.20257	0	0	0	0.99766	1	0.87875	0.863	0.864116	0.874284
Z:\HESI-source-performance\Slice-PASEF\HeLa-phospho\Raw-Data\Unenrich\20221109_HESI-1F-Slice-PASEF-unenrich-HeLa-1000ng_1_1_4998.d	20221109_HESI-1F-Slice-PASEF-unenrich-HeLa-1000ng_1_1_4998	P29692	P29692	EF1D_HUMAN	EEF1D	498855	489037	490126	498855	489037	490126	490126	FKYDDAER	FKYDDAER	FKYDDAER2	2	0.00137043	0.0192635	0.000350529	0.000255689	0.000234522	0.00021901	0.000234907	0	1	38007	37306.2	37961.2		6036.86	0.991971	5.8857	5.86445	5.90691	-23.187	5.60604	-20.2075	Elongation factor 1-delta	0	0	0.983039	6044.14	3.47819	0.872878	0.959815	0.0775202	0.977413	1.93143	0.251163	27863.7;5048.14;5095.13;798.016;2525.06;1530.03;3567.08;2279.06;3849.1;1763.04;870.022;824.019;	27863.7;5048.14;5095.13;798.016;2525.06;1530.03;3567.08;2279.06;3849.1;1763.04;870.022;824.019;	0.997205;0.99729;0.95808;0.705294;0.976587;0.958987;0.877288;0.984131;0.924867;0.865205;0.925155;0.976321;	8289	0.0775202	0	0	0	0.980736	1	0.859375	0.864	0.865555	0.855672
Z:\HESI-source-performance\Slice-PASEF\HeLa-phospho\Raw-Data\Unenrich\20221109_HESI-1F-Slice-PASEF-unenrich-HeLa-1000ng_1_1_4999.d	20221109_HESI-1F-Slice-PASEF-unenrich-HeLa-1000ng_1_1_4999	P29692	P29692	EF1D_HUMAN	EEF1D	497820	498210	494940	497820	498210	494940	494940	FKYDDAER	FKYDDAER	FKYDDAER2	2	0.000230218	0.00128658	0.000350529	0.000255885	0.000224517	0.00021901	0.000224921	0	1	37296.9	37332.7	37280.4		6873.13	0.982002	5.88468	5.86347	5.90588	-23.187	5.60075	-20.3635	Elongation factor 1-delta	0	0	0.904005	6876.18	2.94669	0.324305	0.985258	0.354484	0.998485	2.27592	0.231737	26295.6;4927.12;6074.18;1080.03;1949.05;2269.06;3759.09;1740.04;3446.09;1426.03;644.014;1242.03;	26295.6;4927.12;6074.18;1080.03;1949.05;2269.06;3759.09;1740.04;3446.09;1426.03;644.014;1242.03;	0.978019;0.982036;0.999217;0.915081;0.787609;0.891735;0.931943;0.896997;0.895482;0.934494;0.882201;0.891041;	8289	0.354484	0	0	0	0.998713	1	0.863646	0.864	0.865602	0.861832
Z:\HESI-source-performance\Slice-PASEF\HeLa-phospho\Raw-Data\Unenrich\20221109_HESI-1F-Slice-PASEF-unenrich-HeLa-1000ng_1_1_5000.d	20221109_HESI-1F-Slice-PASEF-unenrich-HeLa-1000ng_1_1_5000	P29692	P29692	EF1D_HUMAN	EEF1D	480985	486212	488358	480985	486212	488358	488358	FKYDDAER	FKYDDAER	FKYDDAER2	2	0.00138813	0.0220947	0.000350529	0.000258598	0.000228363	0.00021901	0.000228728	0	1	37032.9	37115.2	36509.1		4887.98	0.992622	5.88377	5.86253	5.90502	-23.187	5.60056	-20.3997	Elongation factor 1-delta	0	0	0.772552	4958.11	3.238	0.262343	0.894281	0.403654	0.974535	1.20365	0.162656	27589.6;5266.14;4177.09;416.012;2913.07;2096.05;3652.09;1933.05;4175.1;1960.05;1637.04;1054.03;	27589.6;5266.14;4177.09;416.012;2913.07;2096.05;3652.09;1933.05;4175.1;1960.05;1637.04;1054.03;	0.994574;0.984734;0.989678;0.833988;0.918307;0.886432;0.913354;0.940845;0.982524;0.906442;0.97563;0.963179;	8289	0.403654	0	0	0	0.977905	1	0.862708	0.864	0.865334	0.860128
Z:\HESI-source-performance\Slice-PASEF\HeLa-phospho\Raw-Data\Unenrich\20221109_HESI-1F-Slice-PASEF-unenrich-HeLa-1000ng_1_1_4999.d	20221109_HESI-1F-Slice-PASEF-unenrich-HeLa-1000ng_1_1_4999	P83436	P83436	COG7_HUMAN	COG7	20492.7	20461.3	25852.6	20492.7	20461.3	25852.6	25852.6	FLADDFDVK	FLADDFDVK	FLADDFDVK2	2	0.00670575	0.082052	0.0139842	0.000255885	0.000224517	0.00021901	0.000224921	0	1	19610.5	19562.7	19535.2		8471.59	0.948377	14.7113	14.6901	14.7325	49.9003	14.8007	49.1336	Conserved oligomeric Golgi complex subunit 7	0	0	0.833844	8504.22	1.82697	0.354296	0.98126	0.230912	0.91177	2.02169	0.262619	10026.2;4326.1;6120.13;3464.08;3526.1;2293.06;8412.27;1449.04;2309.06;	10026.2;4326.1;6120.13;3464.08;3526.1;2293.06;8412.27;1449.04;2309.06;	0.933263;0.897145;0.985988;0.925673;0.863275;0.886696;0.945072;0.837556;0.923812;	20769	0.230912	0	0	0	0.917948	1	0.874167	0.858	0.860254	0.869659
Z:\HESI-source-performance\Slice-PASEF\HeLa-phospho\Raw-Data\Unenrich\20221109_HESI-1F-Slice-PASEF-unenrich-HeLa-1000ng_1_1_4998.d	20221109_HESI-1F-Slice-PASEF-unenrich-HeLa-1000ng_1_1_4998	P12270	P12270	TPR_HUMAN	TPR	531542	515427	596529	531542	515427	596529	596529	FLADQQSEIDGLK	FLADQQSEIDGLK	FLADQQSEIDGLK2	2	0.000143554	0.000175183	1.54728e-05	0.000255689	0.000234522	0.00021901	0.000234907	0	1	27690	27075	27550.3		22533.7	0.974192	13.1321	13.1109	13.1533	39.4159	13.4119	37.2655	Nucleoprotein TPR	0	0	0.905689	22647.9	4.13358	0.519591	1	0.950072	0.99979	0.798375	0.0394587	35364.3;10851.4;10839.4;9477.3;5999.2;1769.08;5930.2;4620.19;3399.1;2169.08;7308.26;5521.2;	35364.3;10851.4;10839.4;9477.3;5999.2;1769.08;5930.2;4620.19;3399.1;2169.08;7308.26;5521.2;	0.955876;0.989756;0.962662;0.908535;0.966872;0.959391;0.973043;0.981364;0.990852;0.958835;0.737465;0.961721;	18529	0.950072	0	0	0	0.999825	1	1.0151	1.025	1.02659	1.01622
Z:\HESI-source-performance\Slice-PASEF\HeLa-phospho\Raw-Data\Unenrich\20221109_HESI-1F-Slice-PASEF-unenrich-HeLa-1000ng_1_1_4999.d	20221109_HESI-1F-Slice-PASEF-unenrich-HeLa-1000ng_1_1_4999	P12270	P12270	TPR_HUMAN	TPR	561481	560449	598116	561481	560449	598116	598116	FLADQQSEIDGLK	FLADQQSEIDGLK	FLADQQSEIDGLK2	2	3.66636e-05	6.07536e-05	1.54728e-05	0.000255885	0.000224517	0.00021901	0.000224921	0	1	35503.2	35482.7	35432.9		30961.8	0.991661	13.1515	13.1303	13.1728	39.4159	13.4199	37.4227	Nucleoprotein TPR	0	0	0.971322	31023.2	3.7714	0.528144	1	0.508348	0.999928	0.869689	0.0283032	32822.2;13642.5;12961.4;7681.28;8899.3;1179.04;6370.2;4928.2;4152.15;2940.11;6154.24;5034.18;	32822.2;13642.5;12961.4;7681.28;8899.3;1179.04;6370.2;4928.2;4152.15;2940.11;6154.24;5034.18;	0.882029;0.998709;0.984436;0.986578;0.991382;0.837045;0.9628;0.986451;0.971454;0.877997;0.972019;0.99315;	18559	0.508348	0	0	0	0.999939	1	1.0151	1.025	1.02732	1.0165
Z:\HESI-source-performance\Slice-PASEF\HeLa-phospho\Raw-Data\Unenrich\20221109_HESI-1F-Slice-PASEF-unenrich-HeLa-1000ng_1_1_5000.d	20221109_HESI-1F-Slice-PASEF-unenrich-HeLa-1000ng_1_1_5000	P12270	P12270	TPR_HUMAN	TPR	725776	737554	596967	725776	737554	596967	596967	FLADQQSEIDGLK	FLADQQSEIDGLK	FLADQQSEIDGLK2	2	1.54728e-05	1.54728e-05	1.54728e-05	0.000258598	0.000228363	0.00021901	0.000228728	0	1	35052.2	35672.7	35090.1		27967	0.993496	13.1513	13.1301	13.1725	39.4159	13.4146	37.4279	Nucleoprotein TPR	0	0	0.918664	27936.8	4.57008	0.548507	1	1.09618	0.999982	1.15597	0.022113	37792.4;14438.5;12258.5;8344.25;8355.28;2376.08;6303.25;4175.15;4243.15;2412.08;5089.23;5108.18;	37792.4;14438.5;12258.5;8344.25;8355.28;2376.08;6303.25;4175.15;4243.15;2412.08;5089.23;5108.18;	0.898586;0.993815;0.996839;0.998872;0.98804;0.942086;0.997031;0.981766;0.963692;0.885834;0.99391;0.980714;	18559	1.09618	0	0	0	0.999985	1	1.0149	1.025	1.02657	1.01616
Z:\HESI-source-performance\Slice-PASEF\HeLa-phospho\Raw-Data\Unenrich\20221109_HESI-1F-Slice-PASEF-unenrich-HeLa-1000ng_1_1_4998.d	20221109_HESI-1F-Slice-PASEF-unenrich-HeLa-1000ng_1_1_4998	P46977	P46977	STT3A_HUMAN	STT3A	105013	103351	106535	105013	103351	106535	106535	FLAEEGFYK	FLAEEGFYK	FLAEEGFYK2	2	0.000174228	0.00167692	3.66636e-05	0.000255689	0.000234522	0.00021901	0.000234907	0	1	81335.3	80105.9	81512.4		12579.6	0.989913	13.3867	13.3655	13.4079	37.6741	13.1977	39.1794	Dolichyl-diphosphooligosaccharide--protein glycosyltransferase subunit STT3A	0	0	0.870831	12552.3	3.84277	0.64744	1	0.78717	0.997992	1.50791	0.415024	39014.4;8328.19;7052.19;16363.5;33992.7;5010.13;	39014.4;8328.19;7052.19;16363.5;33992.7;5010.13;	0.990833;0.993847;0.994497;0.961822;0.987894;0.945981;	18893	0.78717	0	0	0	0.998323	1	0.88625	0.88	0.884222	0.883408
Z:\HESI-source-performance\Slice-PASEF\HeLa-phospho\Raw-Data\Unenrich\20221109_HESI-1F-Slice-PASEF-unenrich-HeLa-1000ng_1_1_4999.d	20221109_HESI-1F-Slice-PASEF-unenrich-HeLa-1000ng_1_1_4999	P46977	P46977	STT3A_HUMAN	STT3A	108978	108428	104305	108978	108428	104305	104305	FLAEEGFYK	FLAEEGFYK	FLAEEGFYK2	2	3.66636e-05	0.000679703	3.66636e-05	0.000255885	0.000224517	0.00021901	0.000224921	0	1	89805.5	89423.6	89298.2		12681.3	0.989656	13.3849	13.3637	13.4061	37.6741	13.1983	39.1511	Dolichyl-diphosphooligosaccharide--protein glycosyltransferase subunit STT3A	0	0	0.896743	12753.3	3.28543	0.532988	1	0.00789527	0.999199	2.31176	0.323358	41793.2;10277.3;7900.17;15541.4;37735;3474.09;	41793.2;10277.3;7900.17;15541.4;37735;3474.09;	0.982116;0.997268;0.980846;0.920596;0.995933;0.926576;	18893	0.00789527	0	0	0	0.99932	1	0.885	0.88	0.884146	0.881752
Z:\HESI-source-performance\Slice-PASEF\HeLa-phospho\Raw-Data\Unenrich\20221109_HESI-1F-Slice-PASEF-unenrich-HeLa-1000ng_1_1_5000.d	20221109_HESI-1F-Slice-PASEF-unenrich-HeLa-1000ng_1_1_5000	P46977	P46977	STT3A_HUMAN	STT3A	103576	104991	105878	103576	104991	105878	105878	FLAEEGFYK	FLAEEGFYK	FLAEEGFYK2	2	0.000206108	0.00122652	3.66636e-05	0.000258598	0.000228363	0.00021901	0.000228728	0	1	83495.1	84629.2	83247.1		11453.2	0.993407	13.3741	13.3529	13.3954	37.6741	13.1935	39.06	Dolichyl-diphosphooligosaccharide--protein glycosyltransferase subunit STT3A	0	0	0.954258	11487.3	2.98057	0.555736	1	0	0.998552	2.07197	0.140777	41738.2;9666.26;8162.19;18203.5;32090.7;2251.06;	41738.2;9666.26;8162.19;18203.5;32090.7;2251.06;	0.997002;0.995996;0.993901;0.901099;0.98795;0.85493;	18878	0	0	0	0	0.998773	1	0.885	0.88	0.883747	0.881344
Z:\HESI-source-performance\Slice-PASEF\HeLa-phospho\Raw-Data\Unenrich\20221109_HESI-1F-Slice-PASEF-unenrich-HeLa-1000ng_1_1_4999.d	20221109_HESI-1F-Slice-PASEF-unenrich-HeLa-1000ng_1_1_4999	Q13618	Q13618	CUL3_HUMAN	CUL3	48189.3	48325.8	50414	48189.3	48325.8	50414	50414	FLAENSASVYIK	FLAENSASVYIK	FLAENSASVYIK2	2	0.00269043	0.0276377	0.00124951	0.000255885	0.000224517	0.00021901	0.000224921	0	1	10280.3	10270.1	10255.7		4257.95	0.955944	13.4592	13.438	13.4805	40.911	13.6171	39.7076	Cullin-3	0	0	0.875622	4268.17	1.26944	0.506891	1	0.93278	0.968434	1.64728	0.14631	5382.17;2290.08;2608.08;1960.06;1610.06;1397.05;593.018;1774.07;13589.4;1624.07;2971.1;2806.11;	5382.17;2290.08;2608.08;1960.06;1610.06;1397.05;593.018;1774.07;13589.4;1624.07;2971.1;2806.11;	0.952304;0.993236;0.93071;0.862305;0.918949;0.972638;0.904217;0.804758;0.927718;0.819855;0.972346;0.972309;	18995	0.93278	0	0	0	0.972362	1	0.981667	0.991	0.991353	0.98159
Z:\HESI-source-performance\Slice-PASEF\HeLa-phospho\Raw-Data\Unenrich\20221109_HESI-1F-Slice-PASEF-unenrich-HeLa-1000ng_1_1_5000.d	20221109_HESI-1F-Slice-PASEF-unenrich-HeLa-1000ng_1_1_5000	Q13618	Q13618	CUL3_HUMAN	CUL3	49114.4	49442.9	48846.2	49114.4	49442.9	48846.2	48846.2	FLAENSASVYIK	FLAENSASVYIK	FLAENSASVYIK2	2	0.000844999	0.00704799	0.00124951	0.000258598	0.000228363	0.00021901	0.000228728	0	1	8830.3	8920.07	8774.39		4586.92	0.980378	13.459	13.4378	13.4803	40.911	13.6137	39.7076	Cullin-3	0	0	0.904473	4616.14	1.84863	0.307482	0.815904	0.819714	0.991734	1.44423	0.143495	5022.17;1660.05;2148.08;1744.07;1682.06;968.037;810.024;1391.04;14036.5;1839.07;3037.12;2403.09;	5022.17;1660.05;2148.08;1744.07;1682.06;968.037;810.024;1391.04;14036.5;1839.07;3037.12;2403.09;	0.99585;0.952485;0.965762;0.942798;0.926012;0.834579;0.779008;0.938131;0.894962;0.927738;0.920565;0.920139;	18995	0.819714	0	0	0	0.992952	1	0.993021	0.991	0.990575	0.992419
Z:\HESI-source-performance\Slice-PASEF\HeLa-phospho\Raw-Data\Unenrich\20221109_HESI-1F-Slice-PASEF-unenrich-HeLa-1000ng_1_1_4998.d	20221109_HESI-1F-Slice-PASEF-unenrich-HeLa-1000ng_1_1_4998	P51159	P51159	RB27A_HUMAN	RAB27A	51264.4	50062	49703.1	51264.4	50062	49703.1	49703.1	FLALGDSGVGK	FLALGDSGVGK	FLALGDSGVGK2	2	0.000689299	0.00739777	0.000224943	0.000255689	0.000234522	0.00021901	0.000234907	0	1	41827.1	41194.9	41918.2		11638.6	0.995673	13.3761	13.3549	13.3973	40.9647	13.6129	39.0987	Ras-related protein Rab-27A	0	0	0.945397	11613.3	3.42886	0.149955	0.966506	1.072	0.991204	1.90205	0.173671	29532.8;20199.5;15523.4;6104.19;5445.14;3484.09;106029;19899.6;7384.19;954.026;16642.4;1364.03;	29532.8;20199.5;15523.4;6104.19;5445.14;3484.09;106029;19899.6;7384.19;954.026;16642.4;1364.03;	0.934578;0.997364;0.994081;0.994126;0.703835;0.96302;0.917018;0.976983;0.940429;0.962981;0.970554;0.883949;	18879	1.072	0	0	0	0.992602	1	0.880417	0.873	0.878938	0.87625
Z:\HESI-source-performance\Slice-PASEF\HeLa-phospho\Raw-Data\Unenrich\20221109_HESI-1F-Slice-PASEF-unenrich-HeLa-1000ng_1_1_4999.d	20221109_HESI-1F-Slice-PASEF-unenrich-HeLa-1000ng_1_1_4999	P51159	P51159	RB27A_HUMAN	RAB27A	49216.3	49065.1	49065	49216.3	49065.1	49065	49065	FLALGDSGVGK	FLALGDSGVGK	FLALGDSGVGK2	2	0.000204981	0.00115358	0.000224943	0.000255885	0.000224517	0.00021901	0.000224921	0	1	33265.9	32917.4	32871.3		8817.36	0.985939	13.3531	13.3319	13.3743	40.9647	13.6244	38.9134	Ras-related protein Rab-27A	0	0	0.799811	8923.22	3.47758	0.185057	1	0.808899	0.998641	1.9939	0.115984	27569.6;16980.5;12590.3;3695.1;4957.13;3959.11;140684;13664.3;5142.15;1071.03;10253.2;3098.08;	27569.6;16980.5;12590.3;3695.1;4957.13;3959.11;140684;13664.3;5142.15;1071.03;10253.2;3098.08;	0.975958;0.980134;0.995157;0.981212;0.734414;0.992523;0.987053;0.936512;0.89388;0.95461;0.950427;0.746563;	18849	0.808899	0	0	0	0.998846	1	0.878125	0.873	0.878857	0.873577
Z:\HESI-source-performance\Slice-PASEF\HeLa-phospho\Raw-Data\Unenrich\20221109_HESI-1F-Slice-PASEF-unenrich-HeLa-1000ng_1_1_5000.d	20221109_HESI-1F-Slice-PASEF-unenrich-HeLa-1000ng_1_1_5000	P51159	P51159	RB27A_HUMAN	RAB27A	48192.2	49025	49379.3	48192.2	49025	49379.3	49379.3	FLALGDSGVGK	FLALGDSGVGK	FLALGDSGVGK2	2	0.000143472	0.000709001	0.000224943	0.000258598	0.000228363	0.00021901	0.000228728	0	1	40869	41340	40664.8		11922.5	0.982023	13.3847	13.3635	13.406	40.9647	13.621	39.1404	Ras-related protein Rab-27A	0	0	0.973965	11982.3	4.26707	0.126037	0.984812	1.2903	0.999162	1.27591	0.176915	34719;19342.4;16307.4;5219.15;1986.05;3471.1;75544.7;20963.6;8190.17;1313.03;19988.5;691.018;	34719;19342.4;16307.4;5219.15;1986.05;3471.1;75544.7;20963.6;8190.17;1313.03;19988.5;691.018;	0.985247;0.997624;0.961491;0.98836;0.838872;0.962832;0.86922;0.983217;0.950973;0.961318;0.979218;0.788053;	18894	1.2903	0	0	0	0.999291	1	0.878854	0.873	0.879625	0.875042
Z:\HESI-source-performance\Slice-PASEF\HeLa-phospho\Raw-Data\Unenrich\20221109_HESI-1F-Slice-PASEF-unenrich-HeLa-1000ng_1_1_4998.d	20221109_HESI-1F-Slice-PASEF-unenrich-HeLa-1000ng_1_1_4998	Q9BZE1	Q9BZE1	RM37_HUMAN	MRPL37	78824.1	77055.4	76954	78824.1	77055.4	76954	76954	FLALYLHGAA	FLALYLHGAA	FLALYLHGAA2	2	0.00896842	0.143603	0.00770367	0.000255689	0.000234522	0.00021901	0.000234907	0	1	27152.8	26573.5	27040.1		8017.81	0.963247	16.9198	16.8986	16.941	65.2004	16.808	66.0462	39S ribosomal protein L37, mitochondrial	0	0	0.885193	8051.23	2.83948	0.332317	0.969671	0.0677603	0.853048	1.45724	0.118514	14985.4;2605.06;1651.05;6672.18;1744.04;5495.17;6875.17;	14985.4;2605.06;1651.05;6672.18;1744.04;5495.17;6875.17;	0.960623;0.900837;0.763987;0.941508;0.735509;0.996797;0.964701;	23889	0.0677603	0	0	0	0	1	0.890104	0.868	0.872126	0.887848
Z:\HESI-source-performance\Slice-PASEF\HeLa-phospho\Raw-Data\Unenrich\20221109_HESI-1F-Slice-PASEF-unenrich-HeLa-1000ng_1_1_5000.d	20221109_HESI-1F-Slice-PASEF-unenrich-HeLa-1000ng_1_1_5000	Q9BZE1	Q9BZE1	RM37_HUMAN	MRPL37	81812.2	83285.1	73844.8	81812.2	83285.1	73844.8	73844.8	FLALYLHGAA	FLALYLHGAA	FLALYLHGAA2	2	0.00770367	0.101576	0.00770367	0.000258598	0.000228363	0.00021901	0.000228728	0	1	23341.6	23749.3	23361.5		6244.5	0.967294	16.9708	16.9496	16.992	65.2004	16.8073	66.4181	39S ribosomal protein L37, mitochondrial	0	0	0.795348	6239.19	2.95813	0.360463	0.934112	0.957871	0.892754	1.40793	0.172746	13898.3;1187.03;772.021;5257.15;2487.06;4186.12;5850.15;	13898.3;1187.03;772.021;5257.15;2487.06;4186.12;5850.15;	0.968992;0.896987;0.755225;0.990656;0.965806;0.932315;0.959928;	23964	0.957871	0	0	0	0	1	0.887292	0.868	0.872694	0.883954
Z:\HESI-source-performance\Slice-PASEF\HeLa-phospho\Raw-Data\Unenrich\20221109_HESI-1F-Slice-PASEF-unenrich-HeLa-1000ng_1_1_5000.d	20221109_HESI-1F-Slice-PASEF-unenrich-HeLa-1000ng_1_1_5000	P30825	P30825	CTR1_HUMAN	SLC7A1	66131.9	67197.3	67399.1	66131.9	67197.3	67399.1	67399.1	FLANVNDR	FLANVNDR	FLANVNDR2	2	0.00345895	0.0492049	0.00677156	0.000258598	0.000228363	0.00021901	0.000228728	0	1	57865.3	58070.9	57122.5		20668.7	0.985463	8.8755	8.85428	8.8967	2.41242	8.66211	4.10659	High affinity cationic amino acid transporter 1	0	0	0.677917	20937.4	2.87974	0.299114	1	0	0.945008	1.37671	0.225216	39318.9;11517.3;6501.15;7029.16;5937.17;3043.07;5775.15;1713.04;4263.11;2935.06;	39318.9;11517.3;6501.15;7029.16;5937.17;3043.07;5775.15;1713.04;4263.11;2935.06;	0.986338;0.985343;0.979928;0.980764;0.867048;0.952001;0.97644;0.936083;0.923158;0.688894;	12520	0	0	0	0	0.950795	1	0.830312	0.832	0.834972	0.826886
Z:\HESI-source-performance\Slice-PASEF\HeLa-phospho\Raw-Data\Unenrich\20221109_HESI-1F-Slice-PASEF-unenrich-HeLa-1000ng_1_1_4998.d	20221109_HESI-1F-Slice-PASEF-unenrich-HeLa-1000ng_1_1_4998	Q9Y4P3	Q9Y4P3	TBL2_HUMAN	TBL2	30801.8	30125.5	30125.5	30801.8	30125.5	30125.5	30125.5	FLASC(UniMod:4)GDR	FLASCGDR	FLASC(UniMod:4)GDR2	2	0.00154352	0.0222343	0.00138415	0.000255689	0.000234522	0.00021901	0.000234907	0	1	29909.6	29210.3	29723.1		5369.44	0.984931	6.74494	6.72371	6.76615	-14.4093	6.6311	-13.2538	Transducin beta-like protein 2	0	0	0.938636	5403.12	3.20857	0.32816	0.977833	0	0.974021	1.5655	0.203037	21365.4;6473.14;2071.04;8022.18;366.008;1331.03;931.019;	21365.4;6473.14;2071.04;8022.18;366.008;1331.03;931.019;	0.98689;0.982357;0.972767;0.973826;0.638438;0.908589;0.936112;	9506	0	0	0	0	0.977766	1	0.820833	0.81	0.816037	0.816075
Z:\HESI-source-performance\Slice-PASEF\HeLa-phospho\Raw-Data\Unenrich\20221109_HESI-1F-Slice-PASEF-unenrich-HeLa-1000ng_1_1_4999.d	20221109_HESI-1F-Slice-PASEF-unenrich-HeLa-1000ng_1_1_4999	Q9Y4P3	Q9Y4P3	TBL2_HUMAN	TBL2	31541.9	31644.4	31603.3	31541.9	31644.4	31603.3	31603.3	FLASC(UniMod:4)GDR	FLASCGDR	FLASC(UniMod:4)GDR2	2	0.00203474	0.0188046	0.00138415	0.000255885	0.000224517	0.00021901	0.000224921	0	1	29607.7	29456.7	29415.4		5057.06	0.992323	6.74386	6.72265	6.76506	-14.4093	6.62946	-13.1915	Transducin beta-like protein 2	0	0	0.931941	5090.11	3.12815	0.353615	0.963749	0	0.978304	1.26087	0.22395	21211.5;6131.13;2265.06;7838.16;1614.03;942.024;621.014;	21211.5;6131.13;2265.06;7838.16;1614.03;942.024;621.014;	0.994297;0.995165;0.96614;0.946494;0.927151;0.714427;0.688401;	9506	0	0	0	0	0.981195	1	0.822083	0.81	0.816243	0.817303
Z:\HESI-source-performance\Slice-PASEF\HeLa-phospho\Raw-Data\Unenrich\20221109_HESI-1F-Slice-PASEF-unenrich-HeLa-1000ng_1_1_5000.d	20221109_HESI-1F-Slice-PASEF-unenrich-HeLa-1000ng_1_1_5000	Q9Y4P3	Q9Y4P3	TBL2_HUMAN	TBL2	29421.7	29981.8	30020.8	29421.7	29981.8	30020.8	30020.8	FLASC(UniMod:4)GDR	FLASCGDR	FLASC(UniMod:4)GDR2	2	0.000950796	0.012176	0.00138415	0.000258598	0.000228363	0.00021901	0.000228728	0	1	28519.6	28917.8	28445.5		5947.62	0.981833	6.75356	6.73235	6.77477	-14.4093	6.63467	-13.1845	Transducin beta-like protein 2	0	0	0.926547	5963.11	2.63642	0.187266	0.991038	0.302661	0.985804	1.59056	0.0696056	20747.4;5615.12;2157.05;9528.24;760.014;1143.03;807.019;	20747.4;5615.12;2157.05;9528.24;760.014;1143.03;807.019;	0.9876;0.960436;0.982064;0.958873;0.724384;0.908143;0.813679;	9521	0.302661	0	0	0	0.987824	1	0.82	0.81	0.816637	0.815035
Z:\HESI-source-performance\Slice-PASEF\HeLa-phospho\Raw-Data\Unenrich\20221109_HESI-1F-Slice-PASEF-unenrich-HeLa-1000ng_1_1_4998.d	20221109_HESI-1F-Slice-PASEF-unenrich-HeLa-1000ng_1_1_4998	Q9H6Y2	Q9H6Y2	WDR55_HUMAN	WDR55	30062.7	29420	32730.8	30062.7	29420	32730.8	32730.8	FLASSGHDQR	FLASSGHDQR	FLASSGHDQR2	2	0.00195465	0.0316785	0.00382745	0.000255689	0.000234522	0.00021901	0.000234907	0	1	2995.09	2906.62	2957.65		1157.38	0.882336	4.58066	4.55939	4.60187	-33.5313	4.44737	-31.8111	WD repeat-containing protein 55	0	0	0.946465	1172.03	2.26633	0.452049	0.309745	0	0.96339	1.14027	0.220944	1848.06;925.024;1237.03;732.017;222.005;1121.03;258.007;1764.05;295.008;1776.05;796.019;744.019;	1848.06;925.024;1237.03;732.017;222.005;1121.03;258.007;1764.05;295.008;1776.05;796.019;744.019;	0.927829;0.807248;0.67609;0.668149;0.816497;0.193021;0;0.478724;0.926957;0.663114;0.858915;0.741034;	6443	0	0	0	0	0.968322	1	0.915	0.895	0.896184	0.912397
Z:\HESI-source-performance\Slice-PASEF\HeLa-phospho\Raw-Data\Unenrich\20221109_HESI-1F-Slice-PASEF-unenrich-HeLa-1000ng_1_1_4998.d	20221109_HESI-1F-Slice-PASEF-unenrich-HeLa-1000ng_1_1_4998	Q8N983	Q8N983	RM43_HUMAN	MRPL43	63235.4	61728.8	61798.4	63235.4	61728.8	61798.4	61798.4	FLASVLHNGLGR	FLASVLHNGLGR	FLASVLHNGLGR2	2	0.000270471	0.00224113	0.000406504	0.000255689	0.000234522	0.00021901	0.000234907	0	1	4922.17	4847.11	4932.21		2399.96	0.917406	13.5352	13.514	13.5564	39.9807	13.4811	40.3061	39S ribosomal protein L43, mitochondrial	0	0	0.902818	2395.07	2.48599	0.4718	0.890029	0	0.997319	1.031	0.152102	2351.07;1969.07;1577.05;1376.05;2799.09;2820.08;889.03;508.017;681.026;4727.17;253.009;205.006;	2351.07;1969.07;1577.05;1376.05;2799.09;2820.08;889.03;508.017;681.026;4727.17;253.009;205.006;	0.713973;0.920364;0.938006;0.889564;0.95499;0.784423;0.83896;0.862722;0.911995;0.742557;0.784601;0.564966;	19101	0	0	0	0	0.997759	1	1.005	1.009	1.00693	1.00479
Z:\HESI-source-performance\Slice-PASEF\HeLa-phospho\Raw-Data\Unenrich\20221109_HESI-1F-Slice-PASEF-unenrich-HeLa-1000ng_1_1_4999.d	20221109_HESI-1F-Slice-PASEF-unenrich-HeLa-1000ng_1_1_4999	Q8N983	Q8N983	RM43_HUMAN	MRPL43	63425.4	63343.8	62050	63425.4	63343.8	62050	62050	FLASVLHNGLGR	FLASVLHNGLGR	FLASVLHNGLGR2	2	0.00177498	0.0156645	0.000406504	0.000255885	0.000224517	0.00021901	0.000224921	0	1	4059.14	4054.15	4048.47		1455.22	0.927926	13.5335	13.5123	13.5547	39.9807	13.4933	40.2645	39S ribosomal protein L43, mitochondrial	0	0	0.505994	1459.05	1.99579	0.547458	0.697294	0	0.981861	1.14708	0.21546	3125.12;2203.08;1066.04;790.025;4901.16;1829.07;970.039;666.02;371.011;3551.09;164.005;0;	3125.12;2203.08;1066.04;790.025;4901.16;1829.07;970.039;666.02;371.011;3551.09;164.005;0;	0.866867;0.894583;0.973341;0.959627;0.822243;0.539591;0.906702;0.831808;0.570379;0.90335;0.628831;0;	19101	0	0	0	0	0.984335	1	1.00625	1.009	1.00707	1.00605
Z:\HESI-source-performance\Slice-PASEF\HeLa-phospho\Raw-Data\Unenrich\20221109_HESI-1F-Slice-PASEF-unenrich-HeLa-1000ng_1_1_5000.d	20221109_HESI-1F-Slice-PASEF-unenrich-HeLa-1000ng_1_1_5000	Q8N983	Q8N983	RM43_HUMAN	MRPL43	59877.3	61427	62639.4	59877.3	61427	62639.4	62639.4	FLASVLHNGLGR	FLASVLHNGLGR	FLASVLHNGLGR2	2	0.00116677	0.0173731	0.000406504	0.000258598	0.000228363	0.00021901	0.000228728	0	1	4642.17	4691.17	4614.56		2488.2	0.97888	13.5334	13.5122	13.5546	39.9807	13.4886	40.2797	39S ribosomal protein L43, mitochondrial	0	0	0.737206	2503.09	2.59088	0.616673	0.680773	0	0.979867	2.08207	0.252876	1771.05;2175.07;1398.06;1069.04;4041.14;2566.09;733.028;357.011;780.021;4055.16;120.005;227.006;	1771.05;2175.07;1398.06;1069.04;4041.14;2566.09;733.028;357.011;780.021;4055.16;120.005;227.006;	0.634996;0.988998;0.988024;0.946334;0.913348;0.665457;0.895833;0.854572;0.780948;0.80731;0.663818;0.521282;	19101	0	0	0	0	0.982627	1	1.00521	1.009	1.00699	1.0052
Z:\HESI-source-performance\Slice-PASEF\HeLa-phospho\Raw-Data\Unenrich\20221109_HESI-1F-Slice-PASEF-unenrich-HeLa-1000ng_1_1_4999.d	20221109_HESI-1F-Slice-PASEF-unenrich-HeLa-1000ng_1_1_4999	Q8N983	Q8N983	RM43_HUMAN	MRPL43	63425.4	63343.8	62050	63425.4	63343.8	62050	62050	FLASVLHNGLGR	FLASVLHNGLGR	FLASVLHNGLGR3	3	0.00343801	0.0415223	0.00343801	0.000255885	0.000224517	0.00021901	0.000224921	0	1	15790.3	15763.2	15741.1		3137.26	0.985472	13.5335	13.5123	13.5547	39.9807	13.4933	40.2645	39S ribosomal protein L43, mitochondrial	0	0	0.561287	3147.07	1.87208	0.698226	0.961063	0	0.953317	1.26681	0.291094	2544.05;4225.09;9136.17;9699.2;3547.06;9133.18;178.003;1883.04;5378.11;1136.02;175.003;649.01;	2544.05;4225.09;9136.17;9699.2;3547.06;9133.18;178.003;1883.04;5378.11;1136.02;175.003;649.01;	0.989113;0.927376;0.92436;0.98184;0.992793;0.897049;0.606827;0.925093;0.986367;0.870971;0.616724;0.946272;	19106	0	0	0	0	0.958478	1	0.786354	0.782	0.787333	0.78219
Z:\HESI-source-performance\Slice-PASEF\HeLa-phospho\Raw-Data\Unenrich\20221109_HESI-1F-Slice-PASEF-unenrich-HeLa-1000ng_1_1_5000.d	20221109_HESI-1F-Slice-PASEF-unenrich-HeLa-1000ng_1_1_5000	Q8N983	Q8N983	RM43_HUMAN	MRPL43	59877.3	61427	62639.4	59877.3	61427	62639.4	62639.4	FLASVLHNGLGR	FLASVLHNGLGR	FLASVLHNGLGR3	3	0.0082314	0.109999	0.00343801	0.000258598	0.000228363	0.00021901	0.000228728	0	1	16169.3	16326	16059.4		4349.32	0.964026	13.544	13.5228	13.5652	39.9807	13.4886	40.3614	39S ribosomal protein L43, mitochondrial	0	0	0.544154	4379.1	2.64966	0.563772	0.98666	0	0.884885	2.11406	0.216657	2322.05;4104.07;6585.14;10605.2;3242.06;8350.15;459.008;697.013;5407.09;967.02;301.005;780.016;	2322.05;4104.07;6585.14;10605.2;3242.06;8350.15;459.008;697.013;5407.09;967.02;301.005;780.016;	0.932519;0.980981;0.90796;0.966176;0.979561;0.968392;0.984697;0.950943;0.950436;0.858174;0.509118;0.928423;	19121	0	0	0	0	0	1	0.785312	0.782	0.787057	0.781373
Z:\HESI-source-performance\Slice-PASEF\HeLa-phospho\Raw-Data\Unenrich\20221109_HESI-1F-Slice-PASEF-unenrich-HeLa-1000ng_1_1_4998.d	20221109_HESI-1F-Slice-PASEF-unenrich-HeLa-1000ng_1_1_4998	P57081	P57081	WDR4_HUMAN	WDR4	79889.6	77453.1	75520.5	79889.6	77453.1	75520.5	75520.5	FLATSIASSDDDSLFIYDC(UniMod:4)SAAEK	FLATSIASSDDDSLFIYDCSAAEK	FLATSIASSDDDSLFIYDC(UniMod:4)SAAEK3	3	0.00010791	0.000127765	3.66636e-05	0.000255689	0.000234522	0.00021901	0.000234907	0	1	18510.7	18206.4	18526.1		3424.96	0.992072	19.0941	19.0729	19.1153	90.2143	19.5972	84.2992	tRNA (guanine-N(7)-)-methyltransferase non-catalytic subunit WDR4	0	0	0.903521	3422.11	2.93758	0.451012	1	0.887288	0.999847	2.07361	0.30826	9521.35;2700.11;5101.2;3888.16;1941.07;581.03;1940.07;3408.14;2337.1;1619.07;1328.05;1816.08;	9521.35;2700.11;5101.2;3888.16;1941.07;581.03;1940.07;3408.14;2337.1;1619.07;1328.05;1816.08;	0.997404;0.964631;0.994703;0.975564;0.834923;0.644162;0.791342;0.986038;0.970504;0.923401;0.783268;0.96033;	26955	0.887288	0	0	0	0.999872	1	1.09125	1.087	1.08926	1.08827
Z:\HESI-source-performance\Slice-PASEF\HeLa-phospho\Raw-Data\Unenrich\20221109_HESI-1F-Slice-PASEF-unenrich-HeLa-1000ng_1_1_4999.d	20221109_HESI-1F-Slice-PASEF-unenrich-HeLa-1000ng_1_1_4999	P57081	P57081	WDR4_HUMAN	WDR4	74860.7	75044.9	76542.3	74860.7	75044.9	76542.3	76542.3	FLATSIASSDDDSLFIYDC(UniMod:4)SAAEK	FLATSIASSDDDSLFIYDCSAAEK	FLATSIASSDDDSLFIYDC(UniMod:4)SAAEK3	3	3.66636e-05	6.7527e-05	3.66636e-05	0.000255885	0.000224517	0.00021901	0.000224921	0	1	19400.8	19340.2	19313.1		5095.04	0.993832	19.0916	19.0704	19.1128	90.2143	19.601	84.2071	tRNA (guanine-N(7)-)-methyltransferase non-catalytic subunit WDR4	0	0	0.974015	5118.17	3.25241	0.417093	1	0.943907	0.99992	1.87715	0.359077	9773.4;2228.09;4550.17;5077.23;2393.1;968.034;1679.06;3675.13;2783.1;1719.07;548.022;1927.07;	9773.4;2228.09;4550.17;5077.23;2393.1;968.034;1679.06;3675.13;2783.1;1719.07;548.022;1927.07;	0.997137;0.935876;0.995769;0.985735;0.872082;0.866732;0.854464;0.990368;0.923699;0.82062;0.82208;0.897042;	26955	0.943907	0	0	0	0.999932	1	1.09	1.087	1.0889	1.08712
Z:\HESI-source-performance\Slice-PASEF\HeLa-phospho\Raw-Data\Unenrich\20221109_HESI-1F-Slice-PASEF-unenrich-HeLa-1000ng_1_1_5000.d	20221109_HESI-1F-Slice-PASEF-unenrich-HeLa-1000ng_1_1_5000	P57081	P57081	WDR4_HUMAN	WDR4	77327.7	79008.8	79461.5	77327.7	79008.8	79461.5	79461.5	FLATSIASSDDDSLFIYDC(UniMod:4)SAAEK	FLATSIASSDDDSLFIYDCSAAEK	FLATSIASSDDDSLFIYDC(UniMod:4)SAAEK3	3	8.15894e-05	0.000318641	3.66636e-05	0.000258598	0.000228363	0.00021901	0.000228728	0	1	19363.9	19778.6	19455.6		5077.13	0.990244	19.1026	19.0814	19.1238	90.2143	19.602	84.3202	tRNA (guanine-N(7)-)-methyltransferase non-catalytic subunit WDR4	0	0	0.979655	5053.2	3.09673	0.493411	1	0.569548	0.999623	1.81983	0.319966	10362.5;2709.12;4574.17;4427.17;1017.04;486.018;5036.23;2222.09;2372.1;1140.04;1541.07;2382.08;	10362.5;2709.12;4574.17;4427.17;1017.04;486.018;5036.23;2222.09;2372.1;1140.04;1541.07;2382.08;	0.997394;0.957387;0.983023;0.98097;0.799349;0.716509;0.781756;0.903127;0.89795;0.830912;0.899754;0.88724;	26970	0.569548	0	0	0	0.999681	1	1.08896	1.087	1.08924	1.08639
Z:\HESI-source-performance\Slice-PASEF\HeLa-phospho\Raw-Data\Unenrich\20221109_HESI-1F-Slice-PASEF-unenrich-HeLa-1000ng_1_1_4998.d	20221109_HESI-1F-Slice-PASEF-unenrich-HeLa-1000ng_1_1_4998	Q15393	Q15393	SF3B3_HUMAN	SF3B3	227147	223544	215759	227147	223544	215759	215759	FLAVGLVDNTVR	FLAVGLVDNTVR	FLAVGLVDNTVR2	2	4.37247e-06	4.37247e-06	6.57023e-07	0.000255689	0.000234522	0.00021901	0.000234907	0	1	148549	146008	148571		55858.3	0.998134	16.8668	16.8456	16.888	66.2543	16.9461	65.643	Splicing factor 3B subunit 3	0	0	0.974005	55849.9	5.70054	0.507349	1	2.75723	0.999995	1.0981	0.265875	89215.1;37652.5;28084;32075.9;31249.9;19622.8;16850.5;8697.29;7660.24;1794.06;6881.2;1130.04;	89215.1;37652.5;28084;32075.9;31249.9;19622.8;16850.5;8697.29;7660.24;1794.06;6881.2;1130.04;	0.998198;0.997298;0.998839;0.996622;0.997321;0.995786;0.994234;0.988508;0.99892;0.942646;0.952299;0.674706;	23811	2.75723	0	0	0	0.999996	1	0.99625	0.994	0.995697	0.995278
Z:\HESI-source-performance\Slice-PASEF\HeLa-phospho\Raw-Data\Unenrich\20221109_HESI-1F-Slice-PASEF-unenrich-HeLa-1000ng_1_1_4999.d	20221109_HESI-1F-Slice-PASEF-unenrich-HeLa-1000ng_1_1_4999	Q15393	Q15393	SF3B3_HUMAN	SF3B3	193808	192995	214074	193808	192995	214074	214074	FLAVGLVDNTVR	FLAVGLVDNTVR	FLAVGLVDNTVR2	2	6.57023e-07	6.57023e-07	6.57023e-07	0.000255885	0.000224517	0.00021901	0.000224921	0	1	135999	136156	135965		49474.2	0.994653	16.8753	16.8541	16.8965	66.2543	16.948	65.6526	Splicing factor 3B subunit 3	0	0	0.940021	49486.3	4.33	0.597225	1	2.24779	0.999999	1.78598	0.277483	79414.9;33557.1;25837.9;30288.9;30745.9;19189.8;14875.4;7315.22;6858.21;1722.06;7518.27;1316.05;	79414.9;33557.1;25837.9;30288.9;30745.9;19189.8;14875.4;7315.22;6858.21;1722.06;7518.27;1316.05;	0.994731;0.992818;0.995555;0.995239;0.993695;0.987095;0.994884;0.969571;0.982386;0.938081;0.907631;0.929358;	23826	2.24779	0	0	0	0.999999	1	0.997187	0.994	0.995634	0.996332
Z:\HESI-source-performance\Slice-PASEF\HeLa-phospho\Raw-Data\Unenrich\20221109_HESI-1F-Slice-PASEF-unenrich-HeLa-1000ng_1_1_5000.d	20221109_HESI-1F-Slice-PASEF-unenrich-HeLa-1000ng_1_1_5000	Q15393	Q15393	SF3B3_HUMAN	SF3B3	227908	231724	216494	227908	231724	216494	216494	FLAVGLVDNTVR	FLAVGLVDNTVR	FLAVGLVDNTVR2	2	3.93634e-05	3.93634e-05	6.57023e-07	0.000258598	0.000228363	0.00021901	0.000228728	0	1	143854	146448	144056		54297.2	0.997307	16.8648	16.8436	16.886	66.2543	16.9475	65.6168	Splicing factor 3B subunit 3	0	0	0.963533	54220.9	3.10651	0.618346	1	2.19024	0.999953	1.45506	0.465207	83257.1;36005.2;26823.9;30254;33773;16991.5;15271.5;6618.19;6570.22;1728.05;6190.17;2412.09;	83257.1;36005.2;26823.9;30254;33773;16991.5;15271.5;6618.19;6570.22;1728.05;6190.17;2412.09;	0.997979;0.996421;0.993674;0.992765;0.998534;0.995687;0.987683;0.957819;0.980555;0.965792;0.956671;0.980554;	23811	2.19024	0	0	0	0.999961	1	0.996458	0.994	0.994822	0.995762
Z:\HESI-source-performance\Slice-PASEF\HeLa-phospho\Raw-Data\Unenrich\20221109_HESI-1F-Slice-PASEF-unenrich-HeLa-1000ng_1_1_4998.d	20221109_HESI-1F-Slice-PASEF-unenrich-HeLa-1000ng_1_1_4998	Q9UKV3	Q9UKV3	ACINU_HUMAN	ACIN1	317147	311749	320238	317147	311749	320238	320238	FLC(UniMod:4)ADYAEQDELDYHR	FLCADYAEQDELDYHR	FLC(UniMod:4)ADYAEQDELDYHR3	3	1.47076e-05	1.47076e-05	8.06384e-07	0.000255689	0.000234522	0.00021901	0.000234907	0	1	21236.6	20739.3	21103.4		15816.8	0.98145	13.0472	13.026	13.0685	35.7174	12.9227	36.6459	Apoptotic chromatin condensation inducer in the nucleus	0	0	0.914593	15916.6	3.53579	0.459321	1	0.531476	0.999982	1.78538	0.0177698	13993.4;4922.17;3279.11;2321.07;3034.09;1092.03;5103.18;1853.06;1317.04;2468.08;1466.04;2442.07;	13993.4;4922.17;3279.11;2321.07;3034.09;1092.03;5103.18;1853.06;1317.04;2468.08;1466.04;2442.07;	0.980355;0.994429;0.846264;0.96053;0.938636;0.606228;0.933674;0.931478;0.916873;0.934977;0.867066;0.929346;	18410	0.531476	0	0	0	0.999985	1	0.935104	0.927	0.928543	0.932259
Z:\HESI-source-performance\Slice-PASEF\HeLa-phospho\Raw-Data\Unenrich\20221109_HESI-1F-Slice-PASEF-unenrich-HeLa-1000ng_1_1_4999.d	20221109_HESI-1F-Slice-PASEF-unenrich-HeLa-1000ng_1_1_4999	Q9UKV3	Q9UKV3	ACINU_HUMAN	ACIN1	325853	324890	315668	325853	324890	315668	315668	FLC(UniMod:4)ADYAEQDELDYHR	FLCADYAEQDELDYHR	FLC(UniMod:4)ADYAEQDELDYHR3	3	5.25621e-06	5.25621e-06	8.06384e-07	0.000255885	0.000224517	0.00021901	0.000224921	0	1	22942.6	22780.6	22748.7		16643.6	0.990176	13.0455	13.0242	13.0667	35.7174	12.9279	36.638	Apoptotic chromatin condensation inducer in the nucleus	0	0	0.910342	16785.5	3.85885	0.347468	1	0	0.999994	1.3983	0.0131514	14977.4;5487.17;3978.11;2478.07;3723.12;276.008;3124.11;2118.07;1148.03;1917.06;1574.06;1569.06;	14977.4;5487.17;3978.11;2478.07;3723.12;276.008;3124.11;2118.07;1148.03;1917.06;1574.06;1569.06;	0.989544;0.993982;0.917859;0.985566;0.939154;0.61251;0.771741;0.900905;0.933914;0.678158;0.94979;0.844283;	18410	0	0	0	0	0.999995	1	0.935938	0.927	0.92876	0.933176
Z:\HESI-source-performance\Slice-PASEF\HeLa-phospho\Raw-Data\Unenrich\20221109_HESI-1F-Slice-PASEF-unenrich-HeLa-1000ng_1_1_5000.d	20221109_HESI-1F-Slice-PASEF-unenrich-HeLa-1000ng_1_1_5000	Q9UKV3	Q9UKV3	ACINU_HUMAN	ACIN1	313887	320262	320690	313887	320262	320690	320690	FLC(UniMod:4)ADYAEQDELDYHR	FLCADYAEQDELDYHR	FLC(UniMod:4)ADYAEQDELDYHR3	3	8.06384e-07	8.06384e-07	8.06384e-07	0.000258598	0.000228363	0.00021901	0.000228728	0	1	20833.6	21282.1	20934.5		14579.7	0.988844	13.0453	13.024	13.0665	35.7174	12.9277	36.6604	Apoptotic chromatin condensation inducer in the nucleus	0	0	0.901135	14509.4	3.8873	0.425846	1	0.309653	0.999999	1.35394	0.0354411	13255.4;5093.17;3767.13;2485.08;3861.11;2133.05;3939.13;1787.05;1312.04;3194.1;1644.05;1411.04;	13255.4;5093.17;3767.13;2485.08;3861.11;2133.05;3939.13;1787.05;1312.04;3194.1;1644.05;1411.04;	0.993957;0.988134;0.926335;0.963029;0.990615;0.765115;0.912704;0.885674;0.824251;0.977364;0.859861;0.877749;	18410	0.309653	0	0	0	0.999999	1	0.935104	0.927	0.92785	0.932428
Z:\HESI-source-performance\Slice-PASEF\HeLa-phospho\Raw-Data\Unenrich\20221109_HESI-1F-Slice-PASEF-unenrich-HeLa-1000ng_1_1_4999.d	20221109_HESI-1F-Slice-PASEF-unenrich-HeLa-1000ng_1_1_4999	Q8NI27	Q8NI27	THOC2_HUMAN	THOC2	85855.1	85476.2	89609.6	85855.1	85476.2	89609.6	89609.6	FLC(UniMod:4)C(UniMod:4)MLETVTR	FLCCMLETVTR	FLC(UniMod:4)C(UniMod:4)MLETVTR2	2	0.00146545	0.0135693	0.00269041	0.000255885	0.000224517	0.00021901	0.000224921	0	1	12586.4	12515.6	12498.1		4891.6	0.982539	17.0451	17.0239	17.0663	66.0971	16.9276	66.9249	THO complex subunit 2	0	0	0.85045	4926.17	2.82632	0.586815	1	0.822726	0.984249	1.625	0.350417	7106.22;3107.09;3450.12;1590.05;1618.06;3862.12;3052.11;424.015;1488.04;2246.09;882.033;5544.19;	7106.22;3107.09;3450.12;1590.05;1618.06;3862.12;3052.11;424.015;1488.04;2246.09;882.033;5544.19;	0.986755;0.933092;0.945591;0.864565;0.949314;0.9887;0.988262;0.931596;0.841419;0.842585;0.921873;0.966014;	24064	0.822726	0	0	0	0.986431	1	1.00469	0.988	0.987078	1.00427
Z:\HESI-source-performance\Slice-PASEF\HeLa-phospho\Raw-Data\Unenrich\20221109_HESI-1F-Slice-PASEF-unenrich-HeLa-1000ng_1_1_4998.d	20221109_HESI-1F-Slice-PASEF-unenrich-HeLa-1000ng_1_1_4998	P10155	P10155	RO60_HUMAN	RO60	202194	196706	196155	202194	196706	196155	196155	FLC(UniMod:4)FGSEGGTYYIK	FLCFGSEGGTYYIK	FLC(UniMod:4)FGSEGGTYYIK2	2	0.000425946	0.0045755	3.66636e-05	0.000255689	0.000234522	0.00021901	0.000234907	0	1	31941.3	30939.2	31482.4		17645.6	0.989524	17.2911	17.2699	17.3124	67.6462	17.1249	68.8988	RNA-binding protein RO60	0	0	0.904943	17902.8	3.28391	0.426876	1	1.46343	0.994541	1.45435	0.200904	14155.6;12268.5;1411.06;7293.34;7417.29;5517.22;36441.3;1592.06;2196.08;2340.09;3375.12;1964.09;	14155.6;12268.5;1411.06;7293.34;7417.29;5517.22;36441.3;1592.06;2196.08;2340.09;3375.12;1964.09;	0.996788;0.989188;0.827659;0.971893;0.906448;0.971635;0.983535;0.955694;0.907053;0.928608;0.991181;0.967395;	24407	1.46343	0	0	0	0.995425	1	1.0751	1.077	1.0771	1.0746
Z:\HESI-source-performance\Slice-PASEF\HeLa-phospho\Raw-Data\Unenrich\20221109_HESI-1F-Slice-PASEF-unenrich-HeLa-1000ng_1_1_4999.d	20221109_HESI-1F-Slice-PASEF-unenrich-HeLa-1000ng_1_1_4999	P10155	P10155	RO60_HUMAN	RO60	192489	191784	195598	192489	191784	195598	195598	FLC(UniMod:4)FGSEGGTYYIK	FLCFGSEGGTYYIK	FLC(UniMod:4)FGSEGGTYYIK2	2	3.66636e-05	9.41162e-05	3.66636e-05	0.000255885	0.000224517	0.00021901	0.000224921	0	1	30438.2	30419.5	30376.8		16364.6	0.992886	17.2891	17.2679	17.3103	67.6462	17.1269	68.8473	RNA-binding protein RO60	0	0	0.87028	16397.7	3.34653	0.44541	1	1.82545	0.999889	1.51999	0.20617	14475.5;10382.5;11135.4;7771.34;3656.13;5580.25;30754;1648.06;2212.08;2880.11;3713.15;2519.1;	14475.5;10382.5;11135.4;7771.34;3656.13;5580.25;30754;1648.06;2212.08;2880.11;3713.15;2519.1;	0.996587;0.988727;0.777664;0.984833;0.734495;0.991025;0.992982;0.938709;0.952427;0.969112;0.966922;0.985117;	24407	1.82545	0	0	0	0.999906	1	1.07521	1.077	1.07775	1.07445
Z:\HESI-source-performance\Slice-PASEF\HeLa-phospho\Raw-Data\Unenrich\20221109_HESI-1F-Slice-PASEF-unenrich-HeLa-1000ng_1_1_5000.d	20221109_HESI-1F-Slice-PASEF-unenrich-HeLa-1000ng_1_1_5000	P10155	P10155	RO60_HUMAN	RO60	193645	199453	196117	193645	199453	196117	196117	FLC(UniMod:4)FGSEGGTYYIK	FLCFGSEGGTYYIK	FLC(UniMod:4)FGSEGGTYYIK2	2	0.000315826	0.00214005	3.66636e-05	0.000258598	0.000228363	0.00021901	0.000228728	0	1	34645.3	35146	34572		15253.4	0.997084	17.3105	17.2893	17.3317	67.6462	17.126	69.0895	RNA-binding protein RO60	0	0	0.971835	15285.7	4.19103	0.380427	1	1.18973	0.997475	1.29832	0.206505	17737.6;11198.5;7950.25;6909.25;6484.27;5709.25;33394.1;2380.09;2263.1;1997.08;3762.15;2066.08;	17737.6;11198.5;7950.25;6909.25;6484.27;5709.25;33394.1;2380.09;2263.1;1997.08;3762.15;2066.08;	0.999235;0.993745;0.707614;0.993202;0.844265;0.996951;0.993534;0.917627;0.975045;0.885017;0.915366;0.975322;	24437	1.18973	0	0	0	0.99786	1	1.07604	1.077	1.07723	1.07576
Z:\HESI-source-performance\Slice-PASEF\HeLa-phospho\Raw-Data\Unenrich\20221109_HESI-1F-Slice-PASEF-unenrich-HeLa-1000ng_1_1_4998.d	20221109_HESI-1F-Slice-PASEF-unenrich-HeLa-1000ng_1_1_4998	P78527	P78527	PRKDC_HUMAN	PRKDC	356432	349410	352771	356432	349410	352771	352771	FLC(UniMod:4)IFLEK	FLCIFLEK	FLC(UniMod:4)IFLEK2	2	0.000143554	0.000154108	3.66636e-05	0.000255689	0.000234522	0.00021901	0.000234907	0	1	105631	102987	104796		28136.3	0.997655	18.7447	18.7234	18.766	79.7406	18.6097	80.9774	DNA-dependent protein kinase catalytic subunit	0	0	0.92412	28360.6	5.96314	0.328074	1	1.68595	0.999815	1.99116	0.302516	75686.1;18397.4;18903.6;13329.3;7144.17;16615.4;6524.17;	75686.1;18397.4;18903.6;13329.3;7144.17;16615.4;6524.17;	0.999609;0.997491;0.980258;0.992644;0.991901;0.992776;0.991992;	26469	1.68595	0	0	0	0.999846	1	0.883854	0.883	0.886575	0.880467
Z:\HESI-source-performance\Slice-PASEF\HeLa-phospho\Raw-Data\Unenrich\20221109_HESI-1F-Slice-PASEF-unenrich-HeLa-1000ng_1_1_4999.d	20221109_HESI-1F-Slice-PASEF-unenrich-HeLa-1000ng_1_1_4999	P78527	P78527	PRKDC_HUMAN	PRKDC	352629	352172	351861	352629	352172	351861	351861	FLC(UniMod:4)IFLEK	FLCIFLEK	FLC(UniMod:4)IFLEK2	2	3.66636e-05	0.000104429	3.66636e-05	0.000255885	0.000224517	0.00021901	0.000224921	0	1	105111	104467	104321		29742.5	0.997689	18.7425	18.7213	18.7637	79.7406	18.6185	80.911	DNA-dependent protein kinase catalytic subunit	0	0	0.981259	29967.8	6.06581	0.366132	1	1.79408	0.999877	1.55227	0.138931	75578.1;15772.4;16590.4;13137.4;7911.23;16395.4;6787.17;	75578.1;15772.4;16590.4;13137.4;7911.23;16395.4;6787.17;	0.999147;0.991364;0.996498;0.992636;0.990841;0.995022;0.983939;	26469	1.79408	0	0	0	0.999896	1	0.883542	0.883	0.886565	0.88
Z:\HESI-source-performance\Slice-PASEF\HeLa-phospho\Raw-Data\Unenrich\20221109_HESI-1F-Slice-PASEF-unenrich-HeLa-1000ng_1_1_5000.d	20221109_HESI-1F-Slice-PASEF-unenrich-HeLa-1000ng_1_1_5000	P78527	P78527	PRKDC_HUMAN	PRKDC	350084	356010	352928	350084	356010	352928	352928	FLC(UniMod:4)IFLEK	FLCIFLEK	FLC(UniMod:4)IFLEK2	2	4.43046e-05	5.61985e-05	3.66636e-05	0.000258598	0.000228363	0.00021901	0.000228728	0	1	99244.3	101895	100231		27230.7	0.99793	18.7427	18.7215	18.764	79.7406	18.6137	80.9635	DNA-dependent protein kinase catalytic subunit	0	0	0.97078	26962.6	5.74545	0.441643	1	1.82777	0.999934	1.27972	0.0988942	67959.5;16351.4;17342.4;13239.4;6962.19;18045.5;7379.19;	67959.5;16351.4;17342.4;13239.4;6962.19;18045.5;7379.19;	0.997691;0.989607;0.996139;0.997716;0.999186;0.998986;0.994887;	26469	1.82777	0	0	0	0.999944	1	0.884896	0.883	0.886408	0.881232
Z:\HESI-source-performance\Slice-PASEF\HeLa-phospho\Raw-Data\Unenrich\20221109_HESI-1F-Slice-PASEF-unenrich-HeLa-1000ng_1_1_4998.d	20221109_HESI-1F-Slice-PASEF-unenrich-HeLa-1000ng_1_1_4998	Q9BRZ2	Q9BRZ2	TRI56_HUMAN	TRIM56	51226.4	50205.7	23330.4	51226.4	50205.7	23330.4	23330.4	FLC(UniMod:4)QPC(UniMod:4)SQLLC(UniMod:4)R	FLCQPCSQLLCR	FLC(UniMod:4)QPC(UniMod:4)SQLLC(UniMod:4)R2	2	0.00187169	0.0293982	0.00362195	0.000255689	0.000234522	0.00021901	0.000234907	0	1	10178.4	10016.2	10192		4122.66	0.985638	14.0657	14.0445	14.0869	44.1774	14.0626	44.3041	E3 ubiquitin-protein ligase TRIM56	0	0	0.725023	4117.16	2.49595	0.436674	0.999809	1.17156	0.965935	0.94485	0.33367	1812.07;5459.2;2014.08;1374.06;2705.11;1114.05;1254.05;2644.11;635.025;2464.09;1809.07;1478.06;	1812.07;5459.2;2014.08;1374.06;2705.11;1114.05;1254.05;2644.11;635.025;2464.09;1809.07;1478.06;	0.891947;0.994988;0.957779;0.937048;0.98751;0.894074;0.722493;0.903072;0.896635;0.823207;0.946734;0.952455;	19847	1.17156	0	0	0	0.970602	1	1.07646	1.078	1.0784	1.07569
Z:\HESI-source-performance\Slice-PASEF\HeLa-phospho\Raw-Data\Unenrich\20221109_HESI-1F-Slice-PASEF-unenrich-HeLa-1000ng_1_1_4998.d	20221109_HESI-1F-Slice-PASEF-unenrich-HeLa-1000ng_1_1_4998	Q14126	Q14126	DSG2_HUMAN	DSG2	140648	135873	136471	140648	135873	136471	136471	FLDDLGLK	FLDDLGLK	FLDDLGLK2	2	0.000144697	0.000448069	3.66636e-05	0.000255689	0.000234522	0.00021901	0.000234907	0	1	78517.5	77040.9	78393.5		18944.5	0.988774	15.8058	15.7845	15.827	59.0627	15.9973	57.4967	Desmoglein-2	0	0	0.939008	18974.4	4.70725	0.419187	0.999649	1.01687	0.999463	1.62399	0.141476	63358.1;38546.9;10377.3;8264.14;4782.1;3498.09;3863.08;1978.03;	63358.1;38546.9;10377.3;8264.14;4782.1;3498.09;3863.08;1978.03;	0.987385;0.988654;0.996764;0.985444;0.989848;0.913735;0.975339;0.900385;	22316	1.01687	0	0	0	0.999552	1	0.825208	0.824	0.826778	0.820929
Z:\HESI-source-performance\Slice-PASEF\HeLa-phospho\Raw-Data\Unenrich\20221109_HESI-1F-Slice-PASEF-unenrich-HeLa-1000ng_1_1_4999.d	20221109_HESI-1F-Slice-PASEF-unenrich-HeLa-1000ng_1_1_4999	Q14126	Q14126	DSG2_HUMAN	DSG2	136118	136524	134199	136118	136524	134199	134199	FLDDLGLK	FLDDLGLK	FLDDLGLK2	2	3.66636e-05	0.000200894	3.66636e-05	0.000255885	0.000224517	0.00021901	0.000224921	0	1	75563.5	75239.2	75133.8		20948.6	0.979806	15.8039	15.7827	15.8251	59.0627	15.999	57.4892	Desmoglein-2	0	0	0.933741	21068.4	4.95447	0.486984	1	0.914703	0.999763	1.10061	0.234777	61204.1;37720;9142.22;8852.21;5217.1;2578.05;2078.05;1829.04;	61204.1;37720;9142.22;8852.21;5217.1;2578.05;2078.05;1829.04;	0.979701;0.975571;0.975159;0.977733;0.989183;0.800159;0.789691;0.967119;	22316	0.914703	0	0	0	0.999799	1	0.827917	0.824	0.826995	0.823713
Z:\HESI-source-performance\Slice-PASEF\HeLa-phospho\Raw-Data\Unenrich\20221109_HESI-1F-Slice-PASEF-unenrich-HeLa-1000ng_1_1_5000.d	20221109_HESI-1F-Slice-PASEF-unenrich-HeLa-1000ng_1_1_5000	Q14126	Q14126	DSG2_HUMAN	DSG2	133324	136926	138686	133324	136926	138686	138686	FLDDLGLK	FLDDLGLK	FLDDLGLK2	2	4.43046e-05	6.31546e-05	3.66636e-05	0.000258598	0.000228363	0.00021901	0.000228728	0	1	79866.6	80978	79655.5		23195	0.996148	15.8146	15.7934	15.8358	59.0627	15.9902	57.6226	Desmoglein-2	0	0	0.947826	23256.5	4.65668	0.433446	1	0.648275	0.999925	1.88643	0.202632	63021.3;38042.9;11031.3;9114.22;5814.13;3478.08;3707.08;2012.04;	63021.3;38042.9;11031.3;9114.22;5814.13;3478.08;3707.08;2012.04;	0.996258;0.995166;0.995143;0.98917;0.996862;0.887313;0.964693;0.928396;	22331	0.648275	0	0	0	0.999937	1	0.829687	0.824	0.827112	0.826129
Z:\HESI-source-performance\Slice-PASEF\HeLa-phospho\Raw-Data\Unenrich\20221109_HESI-1F-Slice-PASEF-unenrich-HeLa-1000ng_1_1_4998.d	20221109_HESI-1F-Slice-PASEF-unenrich-HeLa-1000ng_1_1_4998	O95816	O95816	BAG2_HUMAN	BAG2	309325	303911	308180	309325	303911	308180	308180	FLDDLGNAK	FLDDLGNAK	FLDDLGNAK2	2	1.81858e-05	1.81858e-05	1.20959e-05	0.000255689	0.000234522	0.00021901	0.000234907	0	1	235919	230935	234990		54641.9	0.998829	11.8802	11.8591	11.9014	29.5686	12.1331	27.7358	BAG family molecular chaperone regulator 2	0	0	0.99531	54858.1	6.00834	0.228228	1	0.24265	0.999978	0.638902	0.205729	158584;50013.4;28568.7;27321.7;16360.3;8151.17;5664.14;15061.3;	158584;50013.4;28568.7;27321.7;16360.3;8151.17;5664.14;15061.3;	0.998629;0.99958;0.995711;0.998616;0.991772;0.988809;0.7822;0.987464;	16765	0.24265	0	0	0	0.999982	1	0.8525	0.849	0.853331	0.84878
Z:\HESI-source-performance\Slice-PASEF\HeLa-phospho\Raw-Data\Unenrich\20221109_HESI-1F-Slice-PASEF-unenrich-HeLa-1000ng_1_1_4999.d	20221109_HESI-1F-Slice-PASEF-unenrich-HeLa-1000ng_1_1_4999	O95816	O95816	BAG2_HUMAN	BAG2	306136	305248	304989	306136	305248	304989	304989	FLDDLGNAK	FLDDLGNAK	FLDDLGNAK2	2	3.66636e-05	0.000121617	1.20959e-05	0.000255885	0.000224517	0.00021901	0.000224921	0	1	216889	216964	216660		55184.9	0.996623	11.889	11.8678	11.9102	29.5686	12.1354	27.7896	BAG family molecular chaperone regulator 2	0	0	0.988259	55243.1	6.01385	0.298909	1	0	0.999857	0.888526	0.214944	147748;47128.2;26178.7;22012.6;16723.3;8277.21;5961.12;10559.2;	147748;47128.2;26178.7;22012.6;16723.3;8277.21;5961.12;10559.2;	0.996623;0.997576;0.993092;0.99458;0.998577;0.988891;0.862164;0.736106;	16780	0	0	0	0	0.999878	1	0.852813	0.849	0.853283	0.849196
Z:\HESI-source-performance\Slice-PASEF\HeLa-phospho\Raw-Data\Unenrich\20221109_HESI-1F-Slice-PASEF-unenrich-HeLa-1000ng_1_1_5000.d	20221109_HESI-1F-Slice-PASEF-unenrich-HeLa-1000ng_1_1_5000	O95816	O95816	BAG2_HUMAN	BAG2	299869	304476	300433	299869	304476	300433	300433	FLDDLGNAK	FLDDLGNAK	FLDDLGNAK2	2	1.20959e-05	1.20959e-05	1.20959e-05	0.000258598	0.000228363	0.00021901	0.000228728	0	1	219377	222952	219311		52807.2	0.99817	11.8781	11.8569	11.8993	29.5686	12.1318	27.7426	BAG family molecular chaperone regulator 2	0	0	0.986801	52823.1	6.03533	0.21339	1	0.275697	0.999986	1.7975	0.297839	147757;46589.2;28006.6;25030.7;17245.3;7233.15;2424.07;15212.3;	147757;46589.2;28006.6;25030.7;17245.3;7233.15;2424.07;15212.3;	0.998892;0.997377;0.986145;0.99539;0.98923;0.987978;0.588827;0.994339;	16765	0.275697	0	0	0	0.999988	1	0.8525	0.849	0.853018	0.848738
Z:\HESI-source-performance\Slice-PASEF\HeLa-phospho\Raw-Data\Unenrich\20221109_HESI-1F-Slice-PASEF-unenrich-HeLa-1000ng_1_1_4998.d	20221109_HESI-1F-Slice-PASEF-unenrich-HeLa-1000ng_1_1_4998	Q9Y2R0	Q9Y2R0	COA3_HUMAN	COA3	57278.9	56371.5	56459.3	57278.9	56371.5	56459.3	56459.3	FLDELEDEAK	FLDELEDEAK	FLDELEDEAK2	2	0.000296609	0.00275547	7.18004e-05	0.000255689	0.000234522	0.00021901	0.000234907	0	1	57278.9	56371.5	57361.2		19306.3	0.993851	13.5458	13.5246	13.567	42.7596	13.8692	40.3864	Cytochrome c oxidase assembly factor 3 homolog, mitochondrial	0	0	0.948671	19278.6	3.12512	0.386655	1	0.115632	0.996705	1.26102	0.341806	39090.3;10980.3;8747.27;6575.19;7208.23;2939.09;4314.12;20575.7;5041.15;1046.03;2481.07;3482.1;	39090.3;10980.3;8747.27;6575.19;7208.23;2939.09;4314.12;20575.7;5041.15;1046.03;2481.07;3482.1;	0.99582;0.991643;0.965673;0.986672;0.986541;0.990625;0.997684;0.707088;0.958736;0.837753;0.951953;0.934837;	19117	0.115632	0	0	0	0.997245	1	0.926146	0.931	0.934378	0.92507
Z:\HESI-source-performance\Slice-PASEF\HeLa-phospho\Raw-Data\Unenrich\20221109_HESI-1F-Slice-PASEF-unenrich-HeLa-1000ng_1_1_4999.d	20221109_HESI-1F-Slice-PASEF-unenrich-HeLa-1000ng_1_1_4999	Q9Y2R0	Q9Y2R0	COA3_HUMAN	COA3	59106.9	59040	60236.1	59106.9	59040	60236.1	60236.1	FLDELEDEAK	FLDELEDEAK	FLDELEDEAK2	2	7.18004e-05	0.000715696	7.18004e-05	0.000255885	0.000224517	0.00021901	0.000224921	0	1	59106.9	59040	58957.2		20239.3	0.992642	13.5653	13.5441	13.5865	42.7596	13.8684	40.5035	Cytochrome c oxidase assembly factor 3 homolog, mitochondrial	0	0	0.947492	20290.7	3.40077	0.335879	1	0.610123	0.999157	1.38979	0.157183	40336.3;10130.3;7976.21;7810.19;8640.25;2897.08;3360.09;7396.21;4993.15;1246.04;1882.06;2630.08;	40336.3;10130.3;7976.21;7810.19;8640.25;2897.08;3360.09;7396.21;4993.15;1246.04;1882.06;2630.08;	0.998731;0.987572;0.992601;0.96819;0.970157;0.957396;0.993103;0.836004;0.991953;0.957522;0.932465;0.976678;	19147	0.610123	0	0	0	0.999284	1	0.925	0.931	0.934516	0.923873
Z:\HESI-source-performance\Slice-PASEF\HeLa-phospho\Raw-Data\Unenrich\20221109_HESI-1F-Slice-PASEF-unenrich-HeLa-1000ng_1_1_5000.d	20221109_HESI-1F-Slice-PASEF-unenrich-HeLa-1000ng_1_1_5000	Q9Y2R0	Q9Y2R0	COA3_HUMAN	COA3	58764.7	59334.1	58065	58764.7	59334.1	58065	58065	FLDELEDEAK	FLDELEDEAK	FLDELEDEAK2	2	0.000114086	0.000644488	7.18004e-05	0.000258598	0.000228363	0.00021901	0.000228728	0	1	58764.7	59334.1	58365.1		22253.2	0.996627	13.544	13.5228	13.5652	42.7596	13.8671	40.3614	Cytochrome c oxidase assembly factor 3 homolog, mitochondrial	0	0	0.991365	22405.6	3.70287	0.331553	1	0.931403	0.999238	2.38187	0.573304	40257.2;11839.4;10620.4;6885.19;6668.17;2747.1;4384.15;20290.7;4631.12;913.027;2166.05;4115.13;	40257.2;11839.4;10620.4;6885.19;6668.17;2747.1;4384.15;20290.7;4631.12;913.027;2166.05;4115.13;	0.998147;0.993355;0.97723;0.994042;0.993256;0.983803;0.975707;0.680208;0.957297;0.827153;0.994989;0.974483;	19117	0.931403	0	0	0	0.999355	1	0.925	0.931	0.933667	0.923843
Z:\HESI-source-performance\Slice-PASEF\HeLa-phospho\Raw-Data\Unenrich\20221109_HESI-1F-Slice-PASEF-unenrich-HeLa-1000ng_1_1_4999.d	20221109_HESI-1F-Slice-PASEF-unenrich-HeLa-1000ng_1_1_4999	P48426	P48426	PI42A_HUMAN	PIP4K2A	8673.24	8633.55	8633.56	8673.24	8633.55	8633.56	8633.56	FLDFIGHILT	FLDFIGHILT	FLDFIGHILT2	2	0.00193974	0.016587	0.00227652	0.00344753	0.00359454	0.00881976	0.00360101	0	1	8673.24	8633.55	8621.45		8654.3	0.976018	21.6599	21.6387	21.6811	119.509	21.6055	120.476	Phosphatidylinositol 5-phosphate 4-kinase type-2 alpha	0	0	0.987501	8706.29	2.82754	0.530567	0.975631	2.4334	0.980813	1.33299	0.248646	3383.09;3408.08;23611.6;2887.09;2378.07;28034.7;4844.15;15529.5;4969.17;3639.09;4713.14;815.019;	3383.09;3408.08;23611.6;2887.09;2378.07;28034.7;4844.15;15529.5;4969.17;3639.09;4713.14;815.019;	0.956681;0.964049;0.917294;0.98456;0.982798;0.936147;0.972188;0.990445;0.930759;0.99;0.981809;0.966459;	30592	2.4334	0	0	0	0.983413	1	0.916875	0.923	0.923603	0.914701
Z:\HESI-source-performance\Slice-PASEF\HeLa-phospho\Raw-Data\Unenrich\20221109_HESI-1F-Slice-PASEF-unenrich-HeLa-1000ng_1_1_5000.d	20221109_HESI-1F-Slice-PASEF-unenrich-HeLa-1000ng_1_1_5000	P48426	P48426	PI42A_HUMAN	PIP4K2A	8002.23	8252.65	8252.65	8002.23	8252.65	8252.65	8252.65	FLDFIGHILT	FLDFIGHILT	FLDFIGHILT2	2	0.00515136	0.0709796	0.00227652	0.00796569	0.00866316	0.00881976	0.00868085	0	1	8002.23	8252.65	8117.87		8209.19	0.975674	21.65	21.6288	21.6712	119.509	21.6125	120.493	Phosphatidylinositol 5-phosphate 4-kinase type-2 alpha	0	0	0.827529	8092.25	2.15299	0.453946	0.996051	2.91161	0.922556	2.03221	0.444299	1601.04;3683.1;23941.7;2061.07;2258.06;26331.6;4528.1;13540.4;5125.17;3630.11;5840.18;788.023;	1601.04;3683.1;23941.7;2061.07;2258.06;26331.6;4528.1;13540.4;5125.17;3630.11;5840.18;788.023;	0.860853;0.986204;0.874959;0.945922;0.985655;0.943169;0.994991;0.968;0.989747;0.92113;0.990909;0.974874;	30577	2.91161	0	0	0	0.92902	1	0.921771	0.923	0.92253	0.9205
Z:\HESI-source-performance\Slice-PASEF\HeLa-phospho\Raw-Data\Unenrich\20221109_HESI-1F-Slice-PASEF-unenrich-HeLa-1000ng_1_1_4998.d	20221109_HESI-1F-Slice-PASEF-unenrich-HeLa-1000ng_1_1_4998	P32969	P32969	RL9_HUMAN	RPL9P9	708124	691515	710518	708124	691515	710518	710518	FLDGIYVSEK	FLDGIYVSEK	FLDGIYVSEK2	2	8.49655e-06	8.49655e-06	2.83026e-06	0.000255689	0.000234522	0.00021901	0.000234907	0	1	708124	691515	703656		206916	0.998104	14.7978	14.7766	14.819	49.9498	14.8043	49.8853	60S ribosomal protein L9	0	0	0.996361	208229	5.81532	0.415577	1	1.91784	0.99999	0.937276	0.223255	508429;124167;103237;75527.3;39771.3;89469.9;37967.1;24998.7;24866.8;21711.7;7248.18;6863.19;	508429;124167;103237;75527.3;39771.3;89469.9;37967.1;24998.7;24866.8;21711.7;7248.18;6863.19;	0.997989;0.998749;0.997887;0.997819;0.997679;0.809224;0.998387;0.98902;0.982367;0.995824;0.928325;0.990039;	20888	1.91784	0	0	0	0.999991	1	0.924792	0.922	0.921616	0.923585
Z:\HESI-source-performance\Slice-PASEF\HeLa-phospho\Raw-Data\Unenrich\20221109_HESI-1F-Slice-PASEF-unenrich-HeLa-1000ng_1_1_4999.d	20221109_HESI-1F-Slice-PASEF-unenrich-HeLa-1000ng_1_1_4999	P32969	P32969	RL9_HUMAN	RPL9P9	698423	696276	685769	698423	696276	685769	685769	FLDGIYVSEK	FLDGIYVSEK	FLDGIYVSEK2	2	2.83026e-06	2.83026e-06	2.83026e-06	0.000255885	0.000224517	0.00021901	0.000224921	0	1	698423	696276	695300		201839	0.998074	14.7962	14.775	14.8174	49.9498	14.8074	49.7818	60S ribosomal protein L9	0	0	0.987265	202745	5.83592	0.435972	1	1.95816	0.999997	0.910196	0.064058	500421;120931;106797;77070.3;42053.3;79899.9;38738.3;28846.7;23149.8;22895.7;6941.18;6444.21;	500421;120931;106797;77070.3;42053.3;79899.9;38738.3;28846.7;23149.8;22895.7;6941.18;6444.21;	0.997667;0.998756;0.997062;0.999647;0.994674;0.844572;0.994049;0.995291;0.976102;0.99599;0.899195;0.985209;	20888	1.95816	0	0	0	0.999997	1	0.923854	0.922	0.922447	0.922278
Z:\HESI-source-performance\Slice-PASEF\HeLa-phospho\Raw-Data\Unenrich\20221109_HESI-1F-Slice-PASEF-unenrich-HeLa-1000ng_1_1_5000.d	20221109_HESI-1F-Slice-PASEF-unenrich-HeLa-1000ng_1_1_5000	P32969	P32969	RL9_HUMAN	RPL9P9	673661	685303	677020	673661	685303	677020	677020	FLDGIYVSEK	FLDGIYVSEK	FLDGIYVSEK2	2	6.70311e-06	6.70311e-06	2.83026e-06	0.000258598	0.000228363	0.00021901	0.000228728	0	1	673661	685303	674110		198618	0.99794	14.7957	14.7745	14.817	49.9498	14.7977	49.8752	60S ribosomal protein L9	0	0	0.990879	198485	5.78622	0.38549	1	2.37595	0.999992	1.20807	0.132561	480685;116669;104577;76306.3;39904.5;78251.9;38375;24767.7;21685.6;20487.7;6076.16;6825.19;	480685;116669;104577;76306.3;39904.5;78251.9;38375;24767.7;21685.6;20487.7;6076.16;6825.19;	0.997977;0.998754;0.998327;0.996465;0.994849;0.837165;0.998171;0.985541;0.965716;0.995798;0.986493;0.992638;	20888	2.37595	0	0	0	0.999993	1	0.92375	0.922	0.921422	0.922601
Z:\HESI-source-performance\Slice-PASEF\HeLa-phospho\Raw-Data\Unenrich\20221109_HESI-1F-Slice-PASEF-unenrich-HeLa-1000ng_1_1_4998.d	20221109_HESI-1F-Slice-PASEF-unenrich-HeLa-1000ng_1_1_4998	O00299	O00299	CLIC1_HUMAN	CLIC1	1021420	998504	1000170	1021420	998504	1000170	1000170	FLDGNELTLADC(UniMod:4)NLLPK	FLDGNELTLADCNLLPK	FLDGNELTLADC(UniMod:4)NLLPK2	2	3.0806e-06	3.0806e-06	3.0806e-06	0.000255689	0.000234522	0.00021901	0.000234907	0	1	67358.4	65996.9	67155.6		108122	0.998065	19.5291	19.5079	19.5503	92.222	19.7604	89.3553	Chloride intracellular channel protein 1	0	0	0.951859	108448	4.16664	0.78149	1	2.19974	0.999996	1.70488	0.298873	55637.6;26888.2;22802.2;25525.3;19030.9;19630.9;15245.7;8914.46;9431.39;14846.7;8220.36;8555.4;	55637.6;26888.2;22802.2;25525.3;19030.9;19630.9;15245.7;8914.46;9431.39;14846.7;8220.36;8555.4;	0.998009;0.982871;0.997994;0.998742;0.997242;0.992922;0.996158;0.973832;0.992813;0.994463;0.965429;0.982954;	27570	2.19974	0	0	0	0.999997	1	1.17875	1.167	1.17168	1.17322
Z:\HESI-source-performance\Slice-PASEF\HeLa-phospho\Raw-Data\Unenrich\20221109_HESI-1F-Slice-PASEF-unenrich-HeLa-1000ng_1_1_4999.d	20221109_HESI-1F-Slice-PASEF-unenrich-HeLa-1000ng_1_1_4999	O00299	O00299	CLIC1_HUMAN	CLIC1	1001380	1002180	1007460	1001380	1002180	1007460	1007460	FLDGNELTLADC(UniMod:4)NLLPK	FLDGNELTLADCNLLPK	FLDGNELTLADC(UniMod:4)NLLPK2	2	8.59192e-06	8.59192e-06	3.0806e-06	0.000255885	0.000224517	0.00021901	0.000224921	0	1	64201.2	64391.5	64301.2		91166.5	0.995	19.5161	19.4949	19.5373	92.222	19.7634	89.199	Chloride intracellular channel protein 1	0	0	0.900086	91024.7	3.26547	0.705867	1	1.62294	0.99999	1.98192	0.385432	49803.4;29370.3;21594.2;24917.2;17689.8;20179.9;14295.7;7717.36;10304.5;15135.7;9428.39;9049.43;	49803.4;29370.3;21594.2;24917.2;17689.8;20179.9;14295.7;7717.36;10304.5;15135.7;9428.39;9049.43;	0.979923;0.996438;0.995427;0.99213;0.998522;0.993937;0.989376;0.97255;0.992422;0.995703;0.975348;0.980396;	27555	1.62294	0	0	0	0.999991	1	1.17979	1.167	1.17191	1.17418
Z:\HESI-source-performance\Slice-PASEF\HeLa-phospho\Raw-Data\Unenrich\20221109_HESI-1F-Slice-PASEF-unenrich-HeLa-1000ng_1_1_5000.d	20221109_HESI-1F-Slice-PASEF-unenrich-HeLa-1000ng_1_1_5000	O00299	O00299	CLIC1_HUMAN	CLIC1	1005970	1018190	1011080	1005970	1018190	1011080	1011080	FLDGNELTLADC(UniMod:4)NLLPK	FLDGNELTLADCNLLPK	FLDGNELTLADC(UniMod:4)NLLPK2	2	3.6188e-05	3.6188e-05	3.0806e-06	0.000258598	0.000228363	0.00021901	0.000228728	0	1	70230.4	71243.5	70079.9		104604	0.994906	19.527	19.5058	19.5482	92.222	19.7627	89.4668	Chloride intracellular channel protein 1	0	0	0.874025	104828	4.88226	0.810675	1	1.51102	0.999957	1.33726	0.306142	52460.6;23790.3;24054.2;26414.3;19761.9;18057;14388.6;7138.33;9342.43;13795.6;8757.39;9535.4;	52460.6;23790.3;24054.2;26414.3;19761.9;18057;14388.6;7138.33;9342.43;13795.6;8757.39;9535.4;	0.986185;0.997503;0.998281;0.994207;0.991734;0.98718;0.99147;0.978083;0.959113;0.978193;0.990922;0.995;	27570	1.51102	0	0	0	0.999964	1	1.17875	1.167	1.17148	1.17329
Z:\HESI-source-performance\Slice-PASEF\HeLa-phospho\Raw-Data\Unenrich\20221109_HESI-1F-Slice-PASEF-unenrich-HeLa-1000ng_1_1_4998.d	20221109_HESI-1F-Slice-PASEF-unenrich-HeLa-1000ng_1_1_4998	O00299	O00299	CLIC1_HUMAN	CLIC1	1021420	998504	1000170	1021420	998504	1000170	1000170	FLDGNELTLADC(UniMod:4)NLLPK	FLDGNELTLADCNLLPK	FLDGNELTLADC(UniMod:4)NLLPK3	3	0.00010791	0.00010202	2.83755e-05	0.000255689	0.000234522	0.00021901	0.000234907	0	1	145851	142838	145346		54661.3	0.99871	19.53	19.5088	19.5512	92.222	19.7604	89.3675	Chloride intracellular channel protein 1	0	0	0.974604	54851.4	4.66448	0.348881	1	0	0.999878	1.79556	0.151574	107839;66093.8;50675.8;34480.1;29081.9;2584.09;1361.04;9486.31;3638.11;8403.22;9608.31;3690.12;	107839;66093.8;50675.8;34480.1;29081.9;2584.09;1361.04;9486.31;3638.11;8403.22;9608.31;3690.12;	0.99191;0.999313;0.998754;0.991948;0.997266;0.750889;0.869757;0.987312;0.931246;0.999066;0.984767;0.924689;	27576	0	0	0	0	0.999892	1	0.954896	0.945	0.946367	0.954356
Z:\HESI-source-performance\Slice-PASEF\HeLa-phospho\Raw-Data\Unenrich\20221109_HESI-1F-Slice-PASEF-unenrich-HeLa-1000ng_1_1_4999.d	20221109_HESI-1F-Slice-PASEF-unenrich-HeLa-1000ng_1_1_4999	O00299	O00299	CLIC1_HUMAN	CLIC1	1001380	1002180	1007460	1001380	1002180	1007460	1007460	FLDGNELTLADC(UniMod:4)NLLPK	FLDGNELTLADCNLLPK	FLDGNELTLADC(UniMod:4)NLLPK3	3	3.66636e-05	0.000219351	2.83755e-05	0.000255885	0.000224517	0.00021901	0.000224921	0	1	133912	134328	134140		54111.4	0.994253	19.5382	19.517	19.5594	92.222	19.7634	89.5134	Chloride intracellular channel protein 1	0	0	0.977388	54019.4	4.78102	0.149433	1	0	0.999741	1.65838	0.176596	60418;59904.8;46916.6;31912.9;27090.8;3419.11;888.027;7539.24;2306.08;7339.2;8721.27;729.022;	60418;59904.8;46916.6;31912.9;27090.8;3419.11;888.027;7539.24;2306.08;7339.2;8721.27;729.022;	0.877698;0.995228;0.992062;0.999336;0.995888;0.859587;0.677467;0.950289;0.956164;0.982779;0.986142;0.439335;	27591	0	0	0	0	0.999781	1	0.955938	0.945	0.945884	0.955588
Z:\HESI-source-performance\Slice-PASEF\HeLa-phospho\Raw-Data\Unenrich\20221109_HESI-1F-Slice-PASEF-unenrich-HeLa-1000ng_1_1_5000.d	20221109_HESI-1F-Slice-PASEF-unenrich-HeLa-1000ng_1_1_5000	O00299	O00299	CLIC1_HUMAN	CLIC1	1005970	1018190	1011080	1005970	1018190	1011080	1011080	FLDGNELTLADC(UniMod:4)NLLPK	FLDGNELTLADCNLLPK	FLDGNELTLADC(UniMod:4)NLLPK3	3	2.83755e-05	2.83755e-05	2.83755e-05	0.000258598	0.000228363	0.00021901	0.000228728	0	1	142159	144210	141855		55355.5	0.999173	19.5279	19.5067	19.5491	92.222	19.7627	89.4791	Chloride intracellular channel protein 1	0	0	0.985257	55474.4	5.09145	0.328237	1	0	0.999966	2.3959	0.125202	60551.9;63394.8;51683.8;33776.1;27080.9;4048.13;1261.04;9697.31;2854.08;8576.27;8263.22;1796.05;	60551.9;63394.8;51683.8;33776.1;27080.9;4048.13;1261.04;9697.31;2854.08;8576.27;8263.22;1796.05;	0.854644;0.999504;0.99873;0.991594;0.999246;0.868429;0.625761;0.985498;0.899287;0.986338;0.993303;0.7114;	27576	0	0	0	0	0.999972	1	0.953854	0.945	0.946488	0.95333
Z:\HESI-source-performance\Slice-PASEF\HeLa-phospho\Raw-Data\Unenrich\20221109_HESI-1F-Slice-PASEF-unenrich-HeLa-1000ng_1_1_4998.d	20221109_HESI-1F-Slice-PASEF-unenrich-HeLa-1000ng_1_1_4998	Q9Y696	Q9Y696	CLIC4_HUMAN	CLIC4	185175	181593	182237	185175	181593	182237	182237	FLDGNEMTLADC(UniMod:4)NLLPK	FLDGNEMTLADCNLLPK	FLDGNEMTLADC(UniMod:4)NLLPK2	2	0.00533234	0.0850072	0.00158675	0.000255689	0.000234522	0.00021901	0.000234907	0	1	54486.8	53123.2	54056		20428.2	0.993172	18.8712	18.85	18.8924	83.8822	19.0551	82.1596	Chloride intracellular channel protein 4	0	0	0.965216	20591	3.77455	0.423638	1	2.19095	0.907462	1.86292	0.455721	42703.3;7626.29;2941.14;4157.19;1023.04;2931.13;3614.14;2603.13;1906.09;2066.1;1172.05;1724.07;	42703.3;7626.29;2941.14;4157.19;1023.04;2931.13;3614.14;2603.13;1906.09;2066.1;1172.05;1724.07;	0.995581;0.977758;0.975155;0.996707;0.824566;0.938289;0.973169;0.967791;0.948928;0.911445;0.832886;0.967227;	26640	2.19095	0	0	0	0.914993	1	1.15823	1.152	1.15722	1.15331
Z:\HESI-source-performance\Slice-PASEF\HeLa-phospho\Raw-Data\Unenrich\20221109_HESI-1F-Slice-PASEF-unenrich-HeLa-1000ng_1_1_4999.d	20221109_HESI-1F-Slice-PASEF-unenrich-HeLa-1000ng_1_1_4999	Q9Y696	Q9Y696	CLIC4_HUMAN	CLIC4	182879	182819	183359	182879	182819	183359	183359	FLDGNEMTLADC(UniMod:4)NLLPK	FLDGNEMTLADCNLLPK	FLDGNEMTLADC(UniMod:4)NLLPK2	2	0.00117746	0.0114526	0.00158675	0.000255885	0.000224517	0.00021901	0.000224921	0	1	52306.6	51956.8	51883.9		20477.1	0.995564	18.8689	18.8477	18.8901	83.8822	19.0597	82.08	Chloride intracellular channel protein 4	0	0	0.939831	20643.9	3.69687	0.467843	1	3.10368	0.986673	1.89883	0.364674	40529.1;7630.32;3094.18;4147.19;1955.07;2965.13;2950.14;2533.12;2030.1;1737.09;1483.08;2349.12;	40529.1;7630.32;3094.18;4147.19;1955.07;2965.13;2950.14;2533.12;2030.1;1737.09;1483.08;2349.12;	0.998713;0.995714;0.943192;0.964511;0.958845;0.97864;0.971548;0.964644;0.966731;0.905341;0.891884;0.92355;	26640	3.10368	0	0	0	0.988547	1	1.165	1.152	1.15751	1.15964
Z:\HESI-source-performance\Slice-PASEF\HeLa-phospho\Raw-Data\Unenrich\20221109_HESI-1F-Slice-PASEF-unenrich-HeLa-1000ng_1_1_5000.d	20221109_HESI-1F-Slice-PASEF-unenrich-HeLa-1000ng_1_1_5000	Q9Y696	Q9Y696	CLIC4_HUMAN	CLIC4	179149	181502	180348	179149	181502	180348	180348	FLDGNEMTLADC(UniMod:4)NLLPK	FLDGNEMTLADCNLLPK	FLDGNEMTLADC(UniMod:4)NLLPK2	2	0.00161003	0.0252032	0.00158675	0.000258598	0.000228363	0.00021901	0.000228728	0	1	75250.4	76399.7	75151.9		1142.55	0.978286	19.5482	19.527	19.5695	83.8822	19.0491	89.7604	Chloride intracellular channel protein 4	0	0	0.840987	1144.05	4.14958	0.54337	0.902992	1.66101	0.971056	1.26708	0.423683	49004.3;14801.6;10242.5;11444.5;3992.18;602.026;1442.05;13081.6;474.022;3696.19;192.009;421.018;	49004.3;14801.6;10242.5;11444.5;3992.18;602.026;1442.05;13081.6;474.022;3696.19;192.009;421.018;	0.984253;0.97803;0.94326;0.953063;0.950062;0.89843;0.930014;0.975222;0.874264;0.975783;0.779304;0.871429;	27600	1.66101	0	0	0	0.974797	1	1.16708	1.152	1.15699	1.16197
Z:\HESI-source-performance\Slice-PASEF\HeLa-phospho\Raw-Data\Unenrich\20221109_HESI-1F-Slice-PASEF-unenrich-HeLa-1000ng_1_1_4998.d	20221109_HESI-1F-Slice-PASEF-unenrich-HeLa-1000ng_1_1_4998	Q9Y696	Q9Y696	CLIC4_HUMAN	CLIC4	185175	181593	182237	185175	181593	182237	182237	FLDGNEMTLADC(UniMod:4)NLLPK	FLDGNEMTLADCNLLPK	FLDGNEMTLADC(UniMod:4)NLLPK3	3	5.77868e-05	4.54163e-05	1.03319e-05	0.000255689	0.000234522	0.00021901	0.000234907	0	1	46076.6	44923.5	45712.2		12403.4	0.992211	18.8615	18.8403	18.8827	83.8822	19.0551	82.0689	Chloride intracellular channel protein 4	0	0	0.968275	12502.3	4.34483	0.345788	1	1.0226	0.999946	2.23596	0.369783	18302.6;17488.6;10285.4;7322.22;3440.11;5999.22;6775.2;3206.1;3336.11;7620.22;3354.11;2676.08;	18302.6;17488.6;10285.4;7322.22;3440.11;5999.22;6775.2;3206.1;3336.11;7620.22;3354.11;2676.08;	0.99685;0.985312;0.995688;0.960317;0.795744;0.919791;0.990257;0.949935;0.977441;0.795101;0.984533;0.950638;	26631	1.0226	0	0	0	0.999942	1	0.951667	0.938	0.941692	0.95092
Z:\HESI-source-performance\Slice-PASEF\HeLa-phospho\Raw-Data\Unenrich\20221109_HESI-1F-Slice-PASEF-unenrich-HeLa-1000ng_1_1_4999.d	20221109_HESI-1F-Slice-PASEF-unenrich-HeLa-1000ng_1_1_4999	Q9Y696	Q9Y696	CLIC4_HUMAN	CLIC4	182879	182819	183359	182879	182819	183359	183359	FLDGNEMTLADC(UniMod:4)NLLPK	FLDGNEMTLADCNLLPK	FLDGNEMTLADC(UniMod:4)NLLPK3	3	3.26502e-05	3.26502e-05	1.03319e-05	0.000255885	0.000224517	0.00021901	0.000224921	0	1	44929.4	44808.9	44746.1		15067.7	0.991231	18.891	18.8698	18.9122	83.8822	19.0597	82.2851	Chloride intracellular channel protein 4	0	0	0.959982	15129.4	4.73827	0.428161	1	2.17134	0.999961	2.05193	0.218501	18267.6;17102.5;9559.27;7381.24;8421.22;11779.4;6705.19;4519.13;2029.07;4519.13;3270.08;3568.1;	18267.6;17102.5;9559.27;7381.24;8421.22;11779.4;6705.19;4519.13;2029.07;4519.13;3270.08;3568.1;	0.996932;0.984482;0.992411;0.969498;0.994721;0.953082;0.974188;0.98793;0.901568;0.947872;0.94794;0.995409;	26676	2.17134	0	0	0	0.999967	1	0.951458	0.938	0.942129	0.95027
Z:\HESI-source-performance\Slice-PASEF\HeLa-phospho\Raw-Data\Unenrich\20221109_HESI-1F-Slice-PASEF-unenrich-HeLa-1000ng_1_1_5000.d	20221109_HESI-1F-Slice-PASEF-unenrich-HeLa-1000ng_1_1_5000	Q9Y696	Q9Y696	CLIC4_HUMAN	CLIC4	179149	181502	180348	179149	181502	180348	180348	FLDGNEMTLADC(UniMod:4)NLLPK	FLDGNEMTLADCNLLPK	FLDGNEMTLADC(UniMod:4)NLLPK3	3	1.03319e-05	1.03319e-05	1.03319e-05	0.000258598	0.000228363	0.00021901	0.000228728	0	1	46893.5	47534.3	46758		12407.4	0.995136	18.8701	18.8489	18.8913	83.8822	19.0491	82.1111	Chloride intracellular channel protein 4	0	0	0.946603	12443.4	4.9438	0.459871	1	2.66229	0.999988	1.59829	0.47695	17901.4;19963.7;9028.31;6455.2;6842.22;7471.21;7194.2;3680.12;3593.12;6554.2;3880.12;3247.1;	17901.4;19963.7;9028.31;6455.2;6842.22;7471.21;7194.2;3680.12;3593.12;6554.2;3880.12;3247.1;	0.998259;0.99789;0.982851;0.997064;0.990768;0.870037;0.995739;0.965792;0.972028;0.962388;0.968211;0.994156;	26646	2.66229	0	0	0	0.99999	1	0.952396	0.938	0.941716	0.951754
Z:\HESI-source-performance\Slice-PASEF\HeLa-phospho\Raw-Data\Unenrich\20221109_HESI-1F-Slice-PASEF-unenrich-HeLa-1000ng_1_1_4998.d	20221109_HESI-1F-Slice-PASEF-unenrich-HeLa-1000ng_1_1_4998	Q9NRF8	Q9NRF8	PYRG2_HUMAN	CTPS2	28467.1	27891.7	27602.1	28467.1	27891.7	27602.1	27602.1	FLDINLYK	FLDINLYK	FLDINLYK2	2	0.00333594	0.0549648	0.00652118	0.000255689	0.000234522	0.00021901	0.000234907	0	1	28416.6	27757	28244.3		6255.01	0.995906	16.7819	16.7607	16.8031	64.721	16.7443	65.0026	CTP synthase 2	0	0	0.574176	6293.17	2.8949	0.372262	1	0	0.938143	1.2031	0.143613	17751.4;5452.15;6521.17;1617.04;4144.09;2608.07;1906.05;1729.06;1737.05;1389.04;18715.5;	17751.4;5452.15;6521.17;1617.04;4144.09;2608.07;1906.05;1729.06;1737.05;1389.04;18715.5;	0.998331;0.973611;0.992932;0.967769;0.990195;0.884822;0.849645;0.869182;0.960154;0.932444;0.878828;	23694	0	0	0	0	0.945035	1	0.88	0.872	0.877947	0.875752
Z:\HESI-source-performance\Slice-PASEF\HeLa-phospho\Raw-Data\Unenrich\20221109_HESI-1F-Slice-PASEF-unenrich-HeLa-1000ng_1_1_4998.d	20221109_HESI-1F-Slice-PASEF-unenrich-HeLa-1000ng_1_1_4998	Q96GG9	Q96GG9	DCNL1_HUMAN	DCUN1D1	95910.3	94091.7	96723.8	95910.3	94091.7	96723.8	96723.8	FLDLWNK	FLDLWNK	FLDLWNK2	2	0.000143554	0.000228722	3.66636e-05	0.000255689	0.000234522	0.00021901	0.000234907	0	1	95910.3	94091.7	95743.7		15596.2	0.998088	17.0154	16.9941	17.0366	66.0328	16.9173	66.7746	DCN1-like protein 1	0	0	0.970207	15623.4	5.21555	0.245118	1	1.55927	0.999726	1.87607	0.229406	39224;39224;17462.3;11297.2;9140.22;5320.14;4454.12;2692.05;4111.1;	39224;39224;17462.3;11297.2;9140.22;5320.14;4454.12;2692.05;4111.1;	0.998793;0.998793;0.99492;0.993901;0.984763;0.995164;0.943688;0.845909;0.890719;	24026	1.55927	0	0	0	0.999771	1	0.82	0.817	0.822397	0.815206
Z:\HESI-source-performance\Slice-PASEF\HeLa-phospho\Raw-Data\Unenrich\20221109_HESI-1F-Slice-PASEF-unenrich-HeLa-1000ng_1_1_4999.d	20221109_HESI-1F-Slice-PASEF-unenrich-HeLa-1000ng_1_1_4999	Q96GG9	Q96GG9	DCNL1_HUMAN	DCUN1D1	97010.1	96469.1	93617.2	97010.1	96469.1	93617.2	93617.2	FLDLWNK	FLDLWNK	FLDLWNK2	2	3.66636e-05	0.000227188	3.66636e-05	0.000255885	0.000224517	0.00021901	0.000224921	0	1	97010.1	96469.1	96333.8		13731.9	0.998843	17.0133	16.9921	17.0345	66.0328	16.9192	66.6816	DCN1-like protein 1	0	0	0.972067	13828.2	4.87001	0.243848	1	1.0755	0.999732	1.66618	0.286645	40185.9;40185.9;16638.3;9677.22;7958.19;4946.11;5300.14;3321.07;1973.05;	40185.9;40185.9;16638.3;9677.22;7958.19;4946.11;5300.14;3321.07;1973.05;	0.999182;0.999182;0.99721;0.992715;0.978582;0.962807;0.938209;0.960905;0.693601;	24026	1.0755	0	0	0	0.999773	1	0.820104	0.817	0.822553	0.815304
Z:\HESI-source-performance\Slice-PASEF\HeLa-phospho\Raw-Data\Unenrich\20221109_HESI-1F-Slice-PASEF-unenrich-HeLa-1000ng_1_1_5000.d	20221109_HESI-1F-Slice-PASEF-unenrich-HeLa-1000ng_1_1_5000	Q96GG9	Q96GG9	DCNL1_HUMAN	DCUN1D1	90032.1	90523	90735.3	90032.1	90523	90735.3	90735.3	FLDLWNK	FLDLWNK	FLDLWNK2	2	4.43046e-05	7.71174e-05	3.66636e-05	0.000258598	0.000228363	0.00021901	0.000228728	0	1	90032.1	90523	89044.6		16266.1	0.995639	17.0132	16.992	17.0345	66.0328	16.9183	66.7439	DCN1-like protein 1	0	0	0.986381	16446.4	3.97498	0.184111	1	1.14481	0.999909	2.17746	0.184383	37086.9;37086.9;15858.3;9464.16;8385.19;4970.12;5905.15;3930.1;2861.05;	37086.9;37086.9;15858.3;9464.16;8385.19;4970.12;5905.15;3930.1;2861.05;	0.99585;0.99585;0.99465;0.992714;0.952271;0.954815;0.957342;0.978068;0.582191;	24026	1.14481	0	0	0	0.999923	1	0.819896	0.817	0.822357	0.814932
Z:\HESI-source-performance\Slice-PASEF\HeLa-phospho\Raw-Data\Unenrich\20221109_HESI-1F-Slice-PASEF-unenrich-HeLa-1000ng_1_1_4998.d	20221109_HESI-1F-Slice-PASEF-unenrich-HeLa-1000ng_1_1_4998	Q9HAB8	Q9HAB8	PPCS_HUMAN	PPCS	54008.4	52995.5	53332.5	54008.4	52995.5	53332.5	53332.5	FLDNFSSGR	FLDNFSSGR	FLDNFSSGR2	2	0.000144697	0.000518656	0.000166047	0.000255689	0.000234522	0.00021901	0.000234907	0	1	48703.2	47670.2	48507.2		10082.5	0.994642	11.9439	11.9227	11.9651	29.8889	12.1783	28.2057	Phosphopantothenate--cysteine ligase	0	0	0.822197	10123.3	3.74174	0.290319	0.975237	0	0.999378	0.595966	0.26562	30673.7;10578.3;6614.15;6712.15;3848.09;7451.17;4626.1;701.017;9421.25;1317.03;13708.4;	30673.7;10578.3;6614.15;6712.15;3848.09;7451.17;4626.1;701.017;9421.25;1317.03;13708.4;	0.998765;0.985912;0.96507;0.968397;0.953991;0.990061;0.997519;0.684319;0.906623;0.9687;0.875573;	16854	0	0	0	0	0.999481	1	0.851354	0.846	0.851422	0.846933
Z:\HESI-source-performance\Slice-PASEF\HeLa-phospho\Raw-Data\Unenrich\20221109_HESI-1F-Slice-PASEF-unenrich-HeLa-1000ng_1_1_4999.d	20221109_HESI-1F-Slice-PASEF-unenrich-HeLa-1000ng_1_1_4999	Q9HAB8	Q9HAB8	PPCS_HUMAN	PPCS	54968.8	54937	53456.2	54968.8	54937	53456.2	53456.2	FLDNFSSGR	FLDNFSSGR	FLDNFSSGR2	2	0.000141203	0.000891555	0.000166047	0.000255885	0.000224517	0.00021901	0.000224921	0	1	46114.1	46298.6	46233.7		10296.9	0.99347	11.9208	11.8996	11.942	29.8889	12.181	28.0212	Phosphopantothenate--cysteine ligase	0	0	0.908134	10270.3	4.48885	0.384764	1	0	0.99895	1.50605	0.220455	27705.6;11567.3;9399.21;6517.14;3738.08;6841.17;2546.07;472.011;5607.16;1770.05;5574.14;	27705.6;11567.3;9399.21;6517.14;3738.08;6841.17;2546.07;472.011;5607.16;1770.05;5574.14;	0.99452;0.998672;0.989473;0.959884;0.982039;0.98042;0.851472;0.737879;0.831183;0.843331;0.878145;	16824	0	0	0	0	0.999108	1	0.852292	0.846	0.85147	0.848503
Z:\HESI-source-performance\Slice-PASEF\HeLa-phospho\Raw-Data\Unenrich\20221109_HESI-1F-Slice-PASEF-unenrich-HeLa-1000ng_1_1_5000.d	20221109_HESI-1F-Slice-PASEF-unenrich-HeLa-1000ng_1_1_5000	Q9HAB8	Q9HAB8	PPCS_HUMAN	PPCS	52006.5	53011	54219.7	52006.5	53011	54219.7	54219.7	FLDNFSSGR	FLDNFSSGR	FLDNFSSGR2	2	0.000114086	0.00047336	0.000166047	0.000258598	0.000228363	0.00021901	0.000228728	0	1	46850.1	47728	46948.5		10783.9	0.995936	11.9311	11.9099	11.9524	29.8889	12.1769	28.1342	Phosphopantothenate--cysteine ligase	0	0	0.787531	10761.3	3.51694	0.380811	0.97006	0.0615512	0.99944	1.42326	0.248219	29091.7;10454.2;8684.17;6431.14;4448.1;7304.16;4144.09;505.013;9940.25;1642.04;13654.3;	29091.7;10454.2;8684.17;6431.14;4448.1;7304.16;4144.09;505.013;9940.25;1642.04;13654.3;	0.997411;0.992013;0.980579;0.926238;0.990979;0.995678;0.95566;0.69862;0.98239;0.890908;0.969582;	16839	0.0615512	0	0	0	0.999527	1	0.8525	0.846	0.851768	0.848738
Z:\HESI-source-performance\Slice-PASEF\HeLa-phospho\Raw-Data\Unenrich\20221109_HESI-1F-Slice-PASEF-unenrich-HeLa-1000ng_1_1_4998.d	20221109_HESI-1F-Slice-PASEF-unenrich-HeLa-1000ng_1_1_4998	P40818	P40818	UBP8_HUMAN	USP8	38682	37940.3	34220.3	38682	37940.3	34220.3	34220.3	FLDPITGTFR	FLDPITGTFR	FLDPITGTFR2	2	5.77868e-05	2.6633e-05	2.03113e-05	0.000255689	0.000234522	0.00021901	0.000234907	0	1	38682	37940.3	38606.5		11412	0.996613	17.5246	17.5034	17.5458	71.4618	17.6085	70.7366	Ubiquitin carboxyl-terminal hydrolase 8	0	0	0.946116	11434.3	4.89455	0.419719	1	0.890341	0.999968	1.50833	0.101886	24380.7;18778.5;10906.3;6326.17;8997.26;11561.3;7040.17;1366.03;3704.1;2491.06;2021.06;5876.17;	24380.7;18778.5;10906.3;6326.17;8997.26;11561.3;7040.17;1366.03;3704.1;2491.06;2021.06;5876.17;	0.998234;0.996846;0.996883;0.977515;0.995798;0.889242;0.868516;0.921144;0.984985;0.960111;0.785351;0.989206;	24743	0.890341	0	0	0	0.999942	1	0.887187	0.888	0.888625	0.884531
Z:\HESI-source-performance\Slice-PASEF\HeLa-phospho\Raw-Data\Unenrich\20221109_HESI-1F-Slice-PASEF-unenrich-HeLa-1000ng_1_1_4999.d	20221109_HESI-1F-Slice-PASEF-unenrich-HeLa-1000ng_1_1_4999	P40818	P40818	UBP8_HUMAN	USP8	37623	37511.8	35549.8	37623	37511.8	35549.8	35549.8	FLDPITGTFR	FLDPITGTFR	FLDPITGTFR2	2	3.08812e-05	3.08812e-05	2.03113e-05	0.000255885	0.000224517	0.00021901	0.000224921	0	1	37623	37511.8	37459.2		12683.8	0.993903	17.5225	17.5013	17.5437	71.4618	17.613	70.7446	Ubiquitin carboxyl-terminal hydrolase 8	0	0	0.954919	12739.3	5.03824	0.358589	1	0.792505	0.999964	1.71686	0.0789271	24741.7;17749.5;10949.3;7140.19;8924.19;10590.3;6848.19;1567.05;3230.08;2167.06;1598.04;5885.19;	24741.7;17749.5;10949.3;7140.19;8924.19;10590.3;6848.19;1567.05;3230.08;2167.06;1598.04;5885.19;	0.998151;0.992353;0.996645;0.993174;0.993621;0.888777;0.895153;0.878499;0.964195;0.987282;0.96214;0.995625;	24743	0.792505	0	0	0	0.999969	1	0.887292	0.888	0.888608	0.88441
Z:\HESI-source-performance\Slice-PASEF\HeLa-phospho\Raw-Data\Unenrich\20221109_HESI-1F-Slice-PASEF-unenrich-HeLa-1000ng_1_1_5000.d	20221109_HESI-1F-Slice-PASEF-unenrich-HeLa-1000ng_1_1_5000	P40818	P40818	UBP8_HUMAN	USP8	33369.9	34000.8	40072.7	33369.9	34000.8	40072.7	40072.7	FLDPITGTFR	FLDPITGTFR	FLDPITGTFR2	2	2.03113e-05	2.03113e-05	2.03113e-05	0.000258598	0.000228363	0.00021901	0.000228728	0	1	33369.9	34000.8	33445.5		7865.97	0.985911	17.5334	17.5122	17.5546	71.4618	17.6027	70.879	Ubiquitin carboxyl-terminal hydrolase 8	0	0	0.924819	7848.21	5.0818	0.28359	1	0.842104	0.999976	1.28914	0.167336	18954.6;16841.5;8625.27;6198.15;7903.19;5863.19;5938.15;1732.05;3406.09;1745.05;1828.05;5777.15;	18954.6;16841.5;8625.27;6198.15;7903.19;5863.19;5938.15;1732.05;3406.09;1745.05;1828.05;5777.15;	0.970684;0.985889;0.982565;0.975163;0.989608;0.79933;0.964701;0.930455;0.986847;0.942634;0.832143;0.92048;	24758	0.842104	0	0	0	0.99998	1	0.886563	0.888	0.889001	0.883091
Z:\HESI-source-performance\Slice-PASEF\HeLa-phospho\Raw-Data\Unenrich\20221109_HESI-1F-Slice-PASEF-unenrich-HeLa-1000ng_1_1_4998.d	20221109_HESI-1F-Slice-PASEF-unenrich-HeLa-1000ng_1_1_4998	Q5T440	Q5T440	CAF17_HUMAN	IBA57	46279.2	45160.8	22301.1	46279.2	45160.8	22301.1	22301.1	FLDPLPTSGITPGATVLTASGQTVGK	FLDPLPTSGITPGATVLTASGQTVGK	FLDPLPTSGITPGATVLTASGQTVGK3	3	0.00719881	0.120377	0.0151266	0.000508001	0.00057554	0.000668449	0.000576535	0	1	46279.2	45160.8	45953.7		1650.38	0.968801	19.6571	19.6359	19.6783	91.7684	19.7237	91.1389	Putative transferase CAF17, mitochondrial	0	0	0.647974	1662.07	1.37509	0.449454	1	0.223698	0.873817	1.40368	0.321122	40112.9;5331.25;2556.12;3610.15;14468.6;3060.12;6411.28;532.023;3294.14;1702.06;	40112.9;5331.25;2556.12;3610.15;14468.6;3060.12;6411.28;532.023;3294.14;1702.06;	0.966959;0.9567;0.974981;0.984895;0.790451;0.938485;0.983232;0.765682;0.961025;0.94917;	27751	0.223698	0	0	0	0	1	1.13427	1.12	1.12218	1.13015
Z:\HESI-source-performance\Slice-PASEF\HeLa-phospho\Raw-Data\Unenrich\20221109_HESI-1F-Slice-PASEF-unenrich-HeLa-1000ng_1_1_4998.d	20221109_HESI-1F-Slice-PASEF-unenrich-HeLa-1000ng_1_1_4998	Q9BVK2	Q9BVK2	ALG8_HUMAN	ALG8	26754.6	26317.5	26317.5	26754.6	26317.5	26317.5	26317.5	FLDPNNIPK	FLDPNNIPK	FLDPNNIPK2	2	0.00390182	0.0628483	0.00371024	0.0211199	0.0240245	0.0195867	0.0240672	0	1	26754.6	26317.5	26779.5		7024.71	0.990013	12.4106	12.3894	12.4319	33.3322	12.618	31.5611	Probable dolichyl pyrophosphate Glc1Man9GlcNAc2 alpha-1,3-glucosyltransferase	0	0	0.916291	7018.18	2.62574	0.238716	0.803761	2.61783	0.929893	1.14435	0.286096	13402.3;9794.25;5333.12;3558.08;1662.04;3505.08;1461.03;19578.5;2431.05;6539.15;3198.09;9260.21;	13402.3;9794.25;5333.12;3558.08;1662.04;3505.08;1461.03;19578.5;2431.05;6539.15;3198.09;9260.21;	0.989541;0.998557;0.911159;0.968273;0.899684;0.978165;0.820481;0.888189;0.97789;0.944864;0.986836;0.98752;	17514	2.61783	0	0	0	0.937152	1	0.864688	0.853	0.856581	0.863151
Z:\HESI-source-performance\Slice-PASEF\HeLa-phospho\Raw-Data\Unenrich\20221109_HESI-1F-Slice-PASEF-unenrich-HeLa-1000ng_1_1_5000.d	20221109_HESI-1F-Slice-PASEF-unenrich-HeLa-1000ng_1_1_5000	Q9BVK2	Q9BVK2	ALG8_HUMAN	ALG8	24863.6	25280.8	25280.8	24863.6	25280.8	25280.8	25280.8	FLDPNNIPK	FLDPNNIPK	FLDPNNIPK2	2	0.00371024	0.0524881	0.00371024	0.0193648	0.0217531	0.0195867	0.0217953	0	1	24863.6	25280.8	24868		5648.13	0.987526	12.3979	12.3767	12.4191	33.3322	12.614	31.5372	Probable dolichyl pyrophosphate Glc1Man9GlcNAc2 alpha-1,3-glucosyltransferase	0	0	0.878691	5647.14	2.67062	0.129898	0.653283	2.36112	0.941553	1.43492	0.238206	13179.4;8764.19;3341.09;2920.07;1102.03;1729.05;2596.06;19287.4;2136.05;9197.2;2140.05;9194.25;	13179.4;8764.19;3341.09;2920.07;1102.03;1729.05;2596.06;19287.4;2136.05;9197.2;2140.05;9194.25;	0.987487;0.995246;0.92945;0.964536;0.967102;0.877476;0.930328;0.736024;0.937095;0.943442;0.973965;0.997143;	17499	2.36112	0	0	0	0.947512	1	0.8625	0.853	0.856257	0.859788
Z:\HESI-source-performance\Slice-PASEF\HeLa-phospho\Raw-Data\Unenrich\20221109_HESI-1F-Slice-PASEF-unenrich-HeLa-1000ng_1_1_4998.d	20221109_HESI-1F-Slice-PASEF-unenrich-HeLa-1000ng_1_1_4998	P58107	P58107	EPIPL_HUMAN	EPPK1	620833	602432	614465	620833	602432	614465	614465	FLDPNTLER	FLDPNTLER	FLDPNTLER2	2	0.000826925	0.010849	3.66636e-05	0.000255689	0.000234522	0.00021901	0.000234907	0	1	130783	128916	131180		27592.1	0.996583	12.676	12.6547	12.6972	34.6623	12.7783	33.8148	Epiplakin	0	0	0.996285	27508.7	3.44295	0.245265	0.974794	0.939053	0.987153	1.70023	0.225473	69809.5;49424.5;31281.8;9064.23;11549.3;13243.3;13263.3;12048.3;3498.08;3859.11;3804.08;10848.3;	69809.5;49424.5;31281.8;9064.23;11549.3;13243.3;13263.3;12048.3;3498.08;3859.11;3804.08;10848.3;	0.99661;0.997779;0.947732;0.878894;0.991301;0.96188;0.95647;0.979528;0.971636;0.87822;0.966257;0.921817;	17888	0.939053	0	0	0	0.989151	1	0.877604	0.88	0.884222	0.872998
Z:\HESI-source-performance\Slice-PASEF\HeLa-phospho\Raw-Data\Unenrich\20221109_HESI-1F-Slice-PASEF-unenrich-HeLa-1000ng_1_1_4999.d	20221109_HESI-1F-Slice-PASEF-unenrich-HeLa-1000ng_1_1_4999	P58107	P58107	EPIPL_HUMAN	EPPK1	614198	615709	612009	614198	615709	612009	612009	FLDPNTLER	FLDPNTLER	FLDPNTLER2	2	3.66636e-05	0.000310531	3.66636e-05	0.000255885	0.000224517	0.00021901	0.000224921	0	1	129055	128547	128366		26511.3	0.995016	12.6741	12.6529	12.6954	34.6623	12.7829	33.785	Epiplakin	0	0	0.987912	26653.6	3.56146	0.278638	0.992786	0.849295	0.999634	2.03109	0.14549	69481.8;49042.3;33365;11059.3;10531.3;13685.3;14315.4;14283.3;3439.09;3060.07;5285.15;13159.3;	69481.8;49042.3;33365;11059.3;10531.3;13685.3;14315.4;14283.3;3439.09;3060.07;5285.15;13159.3;	0.996139;0.998911;0.942105;0.920506;0.969466;0.962745;0.894962;0.988599;0.956898;0.872926;0.997644;0.97334;	17888	0.849295	0	0	0	0.999689	1	0.878542	0.88	0.884146	0.874047
Z:\HESI-source-performance\Slice-PASEF\HeLa-phospho\Raw-Data\Unenrich\20221109_HESI-1F-Slice-PASEF-unenrich-HeLa-1000ng_1_1_5000.d	20221109_HESI-1F-Slice-PASEF-unenrich-HeLa-1000ng_1_1_5000	P58107	P58107	EPIPL_HUMAN	EPPK1	603417	616343	607925	603417	616343	607925	607925	FLDPNTLER	FLDPNTLER	FLDPNTLER2	2	8.15894e-05	0.000427851	3.66636e-05	0.000258598	0.000228363	0.00021901	0.000228728	0	1	128626	130754	128618		24987	0.994956	12.6845	12.6632	12.7057	34.6623	12.7843	33.8924	Epiplakin	0	0	0.949091	24988.6	3.4008	0.263582	1	1.03236	0.999494	0.922711	0.259966	72096.8;46115.3;24973.6;11749.3;10414.3;11377.3;10865.3;11941.4;3554.09;2779.07;3973.09;11885.3;	72096.8;46115.3;24973.6;11749.3;10414.3;11377.3;10865.3;11941.4;3554.09;2779.07;3973.09;11885.3;	0.99837;0.991249;0.961484;0.912521;0.987729;0.938688;0.979624;0.98996;0.993781;0.963925;0.915175;0.976833;	17903	1.03236	0	0	0	0.999572	1	0.882187	0.88	0.883747	0.878427
Z:\HESI-source-performance\Slice-PASEF\HeLa-phospho\Raw-Data\Unenrich\20221109_HESI-1F-Slice-PASEF-unenrich-HeLa-1000ng_1_1_4998.d	20221109_HESI-1F-Slice-PASEF-unenrich-HeLa-1000ng_1_1_4998	Q9Y6E2	Q9Y6E2	5MP1_HUMAN	BZW2	203184	199202	206334	203184	199202	206334	206334	FLDSTGSR	FLDSTGSR	FLDSTGSR2	2	0.00251919	0.0408355	0.00117181	0.000255689	0.000234522	0.00021901	0.000234907	0	1	124374	121474	123607		14179.3	0.981028	6.91464	6.89343	6.93584	-9.0372	7.24597	-11.7	eIF5-mimic protein 1	0	0	0.987175	14267.3	3.33161	0.14155	0.985598	0.491475	0.953301	1.61275	0.19886	89868.9;18792.5;4172.08;15712.3;4571.09;4168.1;1885.03;4818.11;	89868.9;18792.5;4172.08;15712.3;4571.09;4168.1;1885.03;4818.11;	0.976291;0.996176;0.835422;0.990003;0.837115;0.887011;0.857878;0.951455;	9746	0.491475	0	0	0	0.959164	1	0.7925	0.791	0.795179	0.788092
Z:\HESI-source-performance\Slice-PASEF\HeLa-phospho\Raw-Data\Unenrich\20221109_HESI-1F-Slice-PASEF-unenrich-HeLa-1000ng_1_1_4999.d	20221109_HESI-1F-Slice-PASEF-unenrich-HeLa-1000ng_1_1_4999	Q9Y6E2	Q9Y6E2	5MP1_HUMAN	BZW2	198217	197670	197377	198217	197670	197377	197377	FLDSTGSR	FLDSTGSR	FLDSTGSR2	2	0.00343801	0.0417994	0.00117181	0.000255885	0.000224517	0.00021901	0.000224921	0	1	96086.9	95812.1	95677.8		13976.5	0.984658	6.89242	6.87119	6.91362	-9.0372	7.24591	-11.9016	eIF5-mimic protein 1	0	0	0.981164	14036.2	3.30525	0.244282	1	0.085171	0.95302	1.33865	0.303399	62353.3;17587.3;2855.06;16146.3;3279.07;2026.04;2299.05;3357.08;	62353.3;17587.3;2855.06;16146.3;3279.07;2026.04;2299.05;3357.08;	0.979271;0.993143;0.851255;0.996216;0.863159;0.985739;0.861325;0.959568;	9716	0.085171	0	0	0	0.958201	1	0.7925	0.791	0.795271	0.788062
Z:\HESI-source-performance\Slice-PASEF\HeLa-phospho\Raw-Data\Unenrich\20221109_HESI-1F-Slice-PASEF-unenrich-HeLa-1000ng_1_1_5000.d	20221109_HESI-1F-Slice-PASEF-unenrich-HeLa-1000ng_1_1_5000	Q9Y6E2	Q9Y6E2	5MP1_HUMAN	BZW2	202018	205018	198344	202018	205018	198344	198344	FLDSTGSR	FLDSTGSR	FLDSTGSR2	2	0.000747384	0.00592408	0.00117181	0.000258598	0.000228363	0.00021901	0.000228728	0	1	114592	116093	114197		13187.5	0.983682	6.90212	6.88085	6.92334	-9.0372	7.24879	-11.8896	eIF5-mimic protein 1	0	0	0.891575	13233.2	3.46219	0.18196	0.975672	0.402739	0.993043	1.52022	0.258691	79659.6;19829.4;3494.07;15103.3;4480.09;2863.06;2104.04;4719.1;	79659.6;19829.4;3494.07;15103.3;4480.09;2863.06;2104.04;4719.1;	0.980488;0.986929;0.86458;0.99627;0.967236;0.972953;0.950165;0.956009;	9731	0.402739	0	0	0	0.994076	1	0.7925	0.791	0.795361	0.78818
Z:\HESI-source-performance\Slice-PASEF\HeLa-phospho\Raw-Data\Unenrich\20221109_HESI-1F-Slice-PASEF-unenrich-HeLa-1000ng_1_1_4998.d	20221109_HESI-1F-Slice-PASEF-unenrich-HeLa-1000ng_1_1_4998	Q8N5M1	Q8N5M1	ATPF2_HUMAN	ATPAF2	22062.8	21771	22686	22062.8	21771	22686	22686	FLDTDTIC(UniMod:4)YR	FLDTDTICYR	FLDTDTIC(UniMod:4)YR2	2	0.000144697	0.000284555	3.66636e-05	0.000255689	0.000234522	0.00021901	0.000234907	0	1	22062.8	21771	22153.2		8845.38	0.98729	13.4291	13.4079	13.4503	39.818	13.4606	39.5016	ATP synthase mitochondrial F1 complex assembly factor 2	0	0	0.85746	8809.27	3.77054	0.275934	1	0.619716	0.999659	0.745135	0.108898	12411.5;6400.21;5219.18;6229.23;4432.13;574.021;833.024;3444.11;3928.15;331.01;1082.04;1439.04;	12411.5;6400.21;5219.18;6229.23;4432.13;574.021;833.024;3444.11;3928.15;331.01;1082.04;1439.04;	0.998547;0.988867;0.993638;0.865038;0.948289;0.705443;0.811731;0.978583;0.971466;0.925036;0.865598;0.986821;	18951	0.619716	0	0	0	0.999715	1	0.968542	0.954	0.952524	0.966139
Z:\HESI-source-performance\Slice-PASEF\HeLa-phospho\Raw-Data\Unenrich\20221109_HESI-1F-Slice-PASEF-unenrich-HeLa-1000ng_1_1_4999.d	20221109_HESI-1F-Slice-PASEF-unenrich-HeLa-1000ng_1_1_4999	Q8N5M1	Q8N5M1	ATPF2_HUMAN	ATPAF2	23756.9	23801.4	22238.1	23756.9	23801.4	22238.1	22238.1	FLDTDTIC(UniMod:4)YR	FLDTDTICYR	FLDTDTIC(UniMod:4)YR2	2	3.66636e-05	3.85639e-05	3.66636e-05	0.000255885	0.000224517	0.00021901	0.000224921	0	1	20059.7	19990.7	19962.7		7132.57	0.990587	13.438	13.4167	13.4592	39.818	13.472	39.5485	ATP synthase mitochondrial F1 complex assembly factor 2	0	0	0.89366	7167.23	3.73715	0.19034	0.992437	1.28943	0.999955	2.19827	0.100805	11785.5;5484.18;3665.11;6535.24;4609.15;543.014;1755.05;4293.14;3712.11;274.009;1439.04;2556.09;	11785.5;5484.18;3665.11;6535.24;4609.15;543.014;1755.05;4293.14;3712.11;274.009;1439.04;2556.09;	0.997213;0.977936;0.981484;0.796549;0.980882;0.713164;0.836715;0.978658;0.978126;0.746057;0.926865;0.984117;	18966	1.28943	0	0	0	0.999961	1	0.966458	0.954	0.95322	0.965013
Z:\HESI-source-performance\Slice-PASEF\HeLa-phospho\Raw-Data\Unenrich\20221109_HESI-1F-Slice-PASEF-unenrich-HeLa-1000ng_1_1_5000.d	20221109_HESI-1F-Slice-PASEF-unenrich-HeLa-1000ng_1_1_5000	Q8N5M1	Q8N5M1	ATPF2_HUMAN	ATPAF2	22673.8	22823.7	23441.8	22673.8	22823.7	23441.8	23441.8	FLDTDTIC(UniMod:4)YR	FLDTDTICYR	FLDTDTIC(UniMod:4)YR2	2	4.43046e-05	8.98204e-05	3.66636e-05	0.000258598	0.000228363	0.00021901	0.000228728	0	1	19799.6	20012.1	19685.3		8673.89	0.992273	13.4378	13.4166	13.459	39.818	13.4671	39.5447	ATP synthase mitochondrial F1 complex assembly factor 2	0	0	0.93367	8724.27	2.96766	0.313146	1	1.54185	0.999894	1.24633	0.187427	12607.4;4578.11;4018.1;6531.27;3174.11;302.008;2135.07;2774.07;3556.13;466.015;1450.05;2208.08;	12607.4;4578.11;4018.1;6531.27;3174.11;302.008;2135.07;2774.07;3556.13;466.015;1450.05;2208.08;	0.992216;0.861911;0.993784;0.95066;0.990587;0.83895;0.942211;0.936792;0.942538;0.784859;0.936152;0.967129;	18966	1.54185	0	0	0	0.99991	1	0.96625	0.954	0.952835	0.964178
Z:\HESI-source-performance\Slice-PASEF\HeLa-phospho\Raw-Data\Unenrich\20221109_HESI-1F-Slice-PASEF-unenrich-HeLa-1000ng_1_1_4998.d	20221109_HESI-1F-Slice-PASEF-unenrich-HeLa-1000ng_1_1_4998	O94854;Q9UPN3	O94854;Q9UPN3	K0754_HUMAN;MACF1_HUMAN	MACF1	31807.9	31114.3	30629.3	31807.9	31114.3	30453	30453	FLDVLELAEK	FLDVLELAEK	FLDVLELAEK2	2	0.00232653	0.0372366	0.000136272	0.000255689	0.000234522	0.00021901	0.000234907	0	1	31807.9	31114.3	31660.6		7930.35	0.985043	19.7316	19.7104	19.7528	90.0006	19.5797	92.1198	Microtubule-actin cross-linking factor 1, isoforms 6/7	0	0	0.940619	7967.24	2.54787	0.536124	1	0.704111	0.957241	1.23047	0.227173	17898.5;5455.14;8236.22;13158.3;3978.1;5673.18;2639.08;5116.14;11691.3;2962.08;2978.08;5227.16;	17898.5;5455.14;8236.22;13158.3;3978.1;5673.18;2639.08;5116.14;11691.3;2962.08;2978.08;5227.16;	0.994022;0.941282;0.962464;0.926788;0.974989;0.989491;0.953482;0.973784;0.938228;0.951359;0.907799;0.864527;	27862	0.704111	0	0	0	0.962763	1	0.911146	0.906	0.910783	0.907056
Z:\HESI-source-performance\Slice-PASEF\HeLa-phospho\Raw-Data\Unenrich\20221109_HESI-1F-Slice-PASEF-unenrich-HeLa-1000ng_1_1_4999.d	20221109_HESI-1F-Slice-PASEF-unenrich-HeLa-1000ng_1_1_4999	O94854;Q9UPN3	O94854;Q9UPN3	K0754_HUMAN;MACF1_HUMAN	MACF1	31409	31372.7	33701	31409	31372.7	33648.3	33648.3	FLDVLELAEK	FLDVLELAEK	FLDVLELAEK2	2	0.000306213	0.00228378	0.000136272	0.000255885	0.000224517	0.00021901	0.000224921	0	1	31409	31372.7	31328.7		6782.85	0.984758	19.7291	19.7079	19.7503	90.0006	19.5835	92.065	Microtubule-actin cross-linking factor 1, isoforms 6/7	0	0	0.82628	6800.22	2.61446	0.558258	1	1.09116	0.997314	1.8038	0.226369	17826.6;6729.19;8061.22;13842.4;2674.08;5521.18;3790.11;5279.16;12935.3;3183.08;3169.09;3236.08;	17826.6;6729.19;8061.22;13842.4;2674.08;5521.18;3790.11;5279.16;12935.3;3183.08;3169.09;3236.08;	0.994053;0.953142;0.960224;0.90364;0.950851;0.990568;0.947499;0.982535;0.938438;0.981084;0.957213;0.950839;	27862	1.09116	0	0	0	0.997716	1	0.911354	0.906	0.911109	0.907676
Z:\HESI-source-performance\Slice-PASEF\HeLa-phospho\Raw-Data\Unenrich\20221109_HESI-1F-Slice-PASEF-unenrich-HeLa-1000ng_1_1_5000.d	20221109_HESI-1F-Slice-PASEF-unenrich-HeLa-1000ng_1_1_5000	O94854;Q9UPN3	O94854;Q9UPN3	K0754_HUMAN;MACF1_HUMAN	MACF1	34766.9	35384.9	33344.9	34766.9	35384.9	33597	33597	FLDVLELAEK	FLDVLELAEK	FLDVLELAEK2	2	8.15894e-05	0.000294432	0.000136272	0.000258598	0.000228363	0.00021901	0.000228728	0	1	34766.9	35384.9	34807		8010.42	0.9752	19.7401	19.7188	19.7614	90.0006	19.5846	92.2509	Microtubule-actin cross-linking factor 1, isoforms 6/7	0	0	0.963406	8001.2	3.19684	0.496222	1	1.50978	0.999652	1.97924	0.17626	19616.6;6738.18;8713.2;15801.4;4154.1;6437.16;3819.1;6437.18;13321.4;3715.09;2660.07;4455.12;	19616.6;6738.18;8713.2;15801.4;4154.1;6437.16;3819.1;6437.18;13321.4;3715.09;2660.07;4455.12;	0.975829;0.937836;0.996814;0.957057;0.991612;0.94403;0.986922;0.968346;0.975261;0.984225;0.977713;0.970213;	27877	1.50978	0	0	0	0.999706	1	0.912604	0.906	0.910556	0.909326
Z:\HESI-source-performance\Slice-PASEF\HeLa-phospho\Raw-Data\Unenrich\20221109_HESI-1F-Slice-PASEF-unenrich-HeLa-1000ng_1_1_4998.d	20221109_HESI-1F-Slice-PASEF-unenrich-HeLa-1000ng_1_1_4998	Q14643	Q14643	ITPR1_HUMAN	ITPR1	109870	107833	136631	109870	107833	136631	136631	FLDYLSDLC(UniMod:4)VSMNK	FLDYLSDLCVSMNK	FLDYLSDLC(UniMod:4)VSMNK2	2	2.38498e-06	2.38498e-06	2.38498e-06	0.000255689	0.000234522	0.00021901	0.000234907	0	1	14483.6	14130	14378.1		6348.66	0.991108	20.0072	19.986	20.0284	95.3839	20.0124	95.4569	Inositol 1,4,5-trisphosphate receptor type 1	0	0	0.858959	6395.24	4.87199	0.520067	1	3.2578	0.999997	1.10836	0.175156	4756.21;6578.27;4312.15;5024.21;3593.15;3450.14;5529.24;3572.15;1184.04;1184.04;3733.17;4706.21;	4756.21;6578.27;4312.15;5024.21;3593.15;3450.14;5529.24;3572.15;1184.04;1184.04;3733.17;4706.21;	0.976837;0.984336;0.997828;0.973822;0.995442;0.977436;0.971502;0.993563;0.888486;0.888486;0.890083;0.957331;	28246	3.2578	0	0	0	0.999998	1	1.11979	1.114	1.11612	1.11675
Z:\HESI-source-performance\Slice-PASEF\HeLa-phospho\Raw-Data\Unenrich\20221109_HESI-1F-Slice-PASEF-unenrich-HeLa-1000ng_1_1_4999.d	20221109_HESI-1F-Slice-PASEF-unenrich-HeLa-1000ng_1_1_4999	Q14643	Q14643	ITPR1_HUMAN	ITPR1	189406	188802	142983	189406	188802	142983	142983	FLDYLSDLC(UniMod:4)VSMNK	FLDYLSDLCVSMNK	FLDYLSDLC(UniMod:4)VSMNK2	2	3.94215e-06	3.94215e-06	2.38498e-06	0.000255885	0.000224517	0.00021901	0.000224921	0	1	12827.5	12827.9	12809.9		6395.44	0.983862	20.0154	19.9942	20.0366	95.3839	20.0124	95.4938	Inositol 1,4,5-trisphosphate receptor type 1	0	0	0.963822	6404.24	3.87457	0.57738	1	3.15029	0.999995	1.55084	0.0934188	4697.18;6113.27;3141.14;3748.14;3573.14;3114.14;4435.21;3499.14;608.024;608.024;4581.18;4933.24;	4697.18;6113.27;3141.14;3748.14;3573.14;3114.14;4435.21;3499.14;608.024;608.024;4581.18;4933.24;	0.973472;0.977752;0.997777;0.970828;0.982083;0.972847;0.952458;0.980254;0.932294;0.932294;0.98773;0.98657;	28261	3.15029	0	0	0	0.999996	1	1.11875	1.114	1.11619	1.11593
Z:\HESI-source-performance\Slice-PASEF\HeLa-phospho\Raw-Data\Unenrich\20221109_HESI-1F-Slice-PASEF-unenrich-HeLa-1000ng_1_1_5000.d	20221109_HESI-1F-Slice-PASEF-unenrich-HeLa-1000ng_1_1_5000	Q14643	Q14643	ITPR1_HUMAN	ITPR1	126791	128315	134086	126791	128315	134086	134086	FLDYLSDLC(UniMod:4)VSMNK	FLDYLSDLCVSMNK	FLDYLSDLC(UniMod:4)VSMNK2	2	3.37674e-06	3.37674e-06	2.38498e-06	0.000258598	0.000228363	0.00021901	0.000228728	0	1	12375.5	12683.9	12476.7		5342.56	0.975317	20.0052	19.984	20.0264	95.3839	20.01	95.366	Inositol 1,4,5-trisphosphate receptor type 1	0	0	0.86867	5299.24	3.86881	0.596834	1	2.30969	0.999996	1.67925	0.186311	4426.17;6148.27;3300.15;4502.2;2927.12;2836.12;4426.21;3544.14;557.023;557.023;2883.1;4529.23;	4426.17;6148.27;3300.15;4502.2;2927.12;2836.12;4426.21;3544.14;557.023;557.023;2883.1;4529.23;	0.943888;0.985904;0.986583;0.940171;0.940377;0.939204;0.969154;0.959223;0.983976;0.983976;0.912368;0.961442;	28246	2.30969	0	0	0	0.999997	1	1.11865	1.114	1.11597	1.11604
Z:\HESI-source-performance\Slice-PASEF\HeLa-phospho\Raw-Data\Unenrich\20221109_HESI-1F-Slice-PASEF-unenrich-HeLa-1000ng_1_1_4999.d	20221109_HESI-1F-Slice-PASEF-unenrich-HeLa-1000ng_1_1_4999	P19022	P19022	CADH2_HUMAN	CDH2	27900	27820.2	26329.1	27900	27820.2	26329.1	26329.1	FLEAGIYEVPIIITDSGNPPK	FLEAGIYEVPIIITDSGNPPK	FLEAGIYEVPIIITDSGNPPK3	3	3.66636e-05	0.000256569	3.66636e-05	0.000255885	0.000224517	0.00021901	0.000224921	0	1	27900	27820.2	27781.2		8597.61	0.98772	21.0445	21.0233	21.0657	109.557	21.0864	109.509	Cadherin-2	0	0	0	8634.37	2.52783	0.333308	1	0	0.999698	1.46349	0.308161	17131.6;13451.5;2937.09;2946.11;6862.24;3906.16;8584.32;4187.15;6381.24;11998.5;1374.06;6588.26;	17131.6;13451.5;2937.09;2946.11;6862.24;3906.16;8584.32;4187.15;6381.24;11998.5;1374.06;6588.26;	0.995649;0.95709;0.660189;0.947581;0.978207;0.969653;0.987551;0.941877;0.981847;0.991625;0.993756;0.997218;	29718	0	0	0	0	0.999743	1	1.04021	1.028	1.03076	1.04071
Z:\HESI-source-performance\Slice-PASEF\HeLa-phospho\Raw-Data\Unenrich\20221109_HESI-1F-Slice-PASEF-unenrich-HeLa-1000ng_1_1_5000.d	20221109_HESI-1F-Slice-PASEF-unenrich-HeLa-1000ng_1_1_5000	P19022	P19022	CADH2_HUMAN	CDH2	26322.9	26949	28475.3	26322.9	26949	28475.3	28475.3	FLEAGIYEVPIIITDSGNPPK	FLEAGIYEVPIIITDSGNPPK	FLEAGIYEVPIIITDSGNPPK3	3	4.43046e-05	0.000262458	3.66636e-05	0.000258598	0.000228363	0.00021901	0.000228728	0	1	26322.9	26949	26508.9		9021.68	0.98916	21.0451	21.0238	21.0663	109.557	21.0819	109.609	Cadherin-2	0	0	0	8958.37	3.35826	0.501724	1	0.563744	0.99969	1.24024	0.253839	14811.5;12647.5;8833.28;1940.06;6747.21;4764.16;7573.26;3139.1;6606.26;11482.4;1063.04;6458.21;	14811.5;12647.5;8833.28;1940.06;6747.21;4764.16;7573.26;3139.1;6606.26;11482.4;1063.04;6458.21;	0.992842;0.98001;0.812664;0.978939;0.980808;0.98954;0.992529;0.879158;0.992264;0.95845;0.972976;0.980357;	29718	0.563744	0	0	0	0.999738	1	1.04052	1.028	1.03041	1.04116
Z:\HESI-source-performance\Slice-PASEF\HeLa-phospho\Raw-Data\Unenrich\20221109_HESI-1F-Slice-PASEF-unenrich-HeLa-1000ng_1_1_4998.d	20221109_HESI-1F-Slice-PASEF-unenrich-HeLa-1000ng_1_1_4998	Q49A26	Q49A26	GLYR1_HUMAN	GLYR1	61114.1	59970.7	51740.5	61114.1	59970.7	51740.5	51740.5	FLEAPVSGNQQLSNDGMLVILAAGDR	FLEAPVSGNQQLSNDGMLVILAAGDR	FLEAPVSGNQQLSNDGMLVILAAGDR3	3	7.65186e-06	7.65186e-06	7.65186e-06	0.000255689	0.000234522	0.00021901	0.000234907	0	1	28197.3	27444.1	27925.9		5510.73	0.979796	21.0571	21.0359	21.0784	108.52	21.0021	109.742	Cytokine-like nuclear factor N-PAC	0	0	0.911449	5564.27	4.87565	0.545652	1	0	0.999991	2.14552	0.442743	11771.5;8626.4;7799.37;4076.17;1189.05;7303.28;4096.17;6090.24;6494.28;1843.08;230.008;5658.24;	11771.5;8626.4;7799.37;4076.17;1189.05;7303.28;4096.17;6090.24;6494.28;1843.08;230.008;5658.24;	0.976564;0.978428;0.986189;0.972075;0.835595;0.993644;0.930203;0.956976;0.974985;0.948592;0.64104;0.982958;	29730	0	0	0	0	0.999992	1	1.12625	1.106	1.10862	1.12264
Z:\HESI-source-performance\Slice-PASEF\HeLa-phospho\Raw-Data\Unenrich\20221109_HESI-1F-Slice-PASEF-unenrich-HeLa-1000ng_1_1_4999.d	20221109_HESI-1F-Slice-PASEF-unenrich-HeLa-1000ng_1_1_4999	Q49A26	Q49A26	GLYR1_HUMAN	GLYR1	58819	58739.1	47801.8	58819	58739.1	47801.8	47801.8	FLEAPVSGNQQLSNDGMLVILAAGDR	FLEAPVSGNQQLSNDGMLVILAAGDR	FLEAPVSGNQQLSNDGMLVILAAGDR3	3	7.18004e-05	0.000748351	7.65186e-06	0.000255885	0.000224517	0.00021901	0.000224921	0	1	22213.1	22124.6	22093.6		4705.77	0.905375	21.0861	21.0649	21.1073	108.52	21.0155	110.249	Cytokine-like nuclear factor N-PAC	0	0	0.795714	4731.21	2.96652	0.561205	1	0	0.999118	0.642875	0.359443	7088.31;7350.37;7774.38;2494.09;1848.08;4141.22;4673.19;5188.2;2061.09;1717.06;817.037;5416.23;	7088.31;7350.37;7774.38;2494.09;1848.08;4141.22;4673.19;5188.2;2061.09;1717.06;817.037;5416.23;	0.948624;0.917587;0.854398;0.783912;0.761512;0.897397;0.795676;0.876292;0.664899;0.765938;0.67128;0.948225;	29775	0	0	0	0	0.999252	1	1.12531	1.106	1.10832	1.12182
Z:\HESI-source-performance\Slice-PASEF\HeLa-phospho\Raw-Data\Unenrich\20221109_HESI-1F-Slice-PASEF-unenrich-HeLa-1000ng_1_1_5000.d	20221109_HESI-1F-Slice-PASEF-unenrich-HeLa-1000ng_1_1_5000	Q49A26	Q49A26	GLYR1_HUMAN	GLYR1	34344.8	34870.2	50203.9	34344.8	34870.2	50203.9	50203.9	FLEAPVSGNQQLSNDGMLVILAAGDR	FLEAPVSGNQQLSNDGMLVILAAGDR	FLEAPVSGNQQLSNDGMLVILAAGDR3	3	8.15894e-05	0.000286212	7.65186e-06	0.000258598	0.000228363	0.00021901	0.000228728	0	1	27144.2	27935.8	27479.5		5174.37	0.987608	21.0654	21.0442	21.0866	108.52	21.0113	109.975	Cytokine-like nuclear factor N-PAC	0	0	0.827376	5111.21	3.23146	0.577016	1	0	0.999662	2.17223	0.396653	10513.4;9399.43;7231.31;1869.08;1792.07;2494.11;4832.23;5167.21;4310.21;1700.07;801.036;4804.19;	10513.4;9399.43;7231.31;1869.08;1792.07;2494.11;4832.23;5167.21;4310.21;1700.07;801.036;4804.19;	0.979925;0.996098;0.987743;0.757779;0.973824;0.698115;0.967926;0.963138;0.912073;0.849609;0.888867;0.927103;	29745	0	0	0	0	0.999714	1	1.12615	1.106	1.10798	1.12291
Z:\HESI-source-performance\Slice-PASEF\HeLa-phospho\Raw-Data\Unenrich\20221109_HESI-1F-Slice-PASEF-unenrich-HeLa-1000ng_1_1_4998.d	20221109_HESI-1F-Slice-PASEF-unenrich-HeLa-1000ng_1_1_4998	O00754	O00754	MA2B1_HUMAN	MAN2B1	21750.6	21331.2	21442.3	21750.6	21331.2	21442.3	21442.3	FLEDTFGNDGRPR	FLEDTFGNDGRPR	FLEDTFGNDGRPR3	3	0.000354233	0.00288343	0.000429492	0.000255689	0.000234522	0.00021901	0.000234907	0	1	18937.5	18602.1	18928.7		3167.59	0.991063	11.3072	11.286	11.3284	23.1054	11.3006	23.094	Lysosomal alpha-mannosidase	0	0	0.859496	3169.06	2.67683	0.388145	0.888234	0.408095	0.996553	1.47284	0.282736	12255.3;9995.23;3504.1;4058.08;3178.07;3635.08;733.016;1206.03;1446.03;4938.11;2264.06;2215.04;	12255.3;9995.23;3504.1;4058.08;3178.07;3635.08;733.016;1206.03;1446.03;4938.11;2264.06;2215.04;	0.999043;0.913636;0.962948;0.97763;0.991292;0.942397;0.773989;0.868416;0.868088;0.965767;0.941999;0.804689;	15955	0.408095	0	0	0	0.997117	1	0.828854	0.814	0.820159	0.825237
Z:\HESI-source-performance\Slice-PASEF\HeLa-phospho\Raw-Data\Unenrich\20221109_HESI-1F-Slice-PASEF-unenrich-HeLa-1000ng_1_1_4999.d	20221109_HESI-1F-Slice-PASEF-unenrich-HeLa-1000ng_1_1_4999	O00754	O00754	MA2B1_HUMAN	MAN2B1	20945.6	20911.4	20542	20945.6	20911.4	20542	20542	FLEDTFGNDGRPR	FLEDTFGNDGRPR	FLEDTFGNDGRPR3	3	0.000290951	0.00173784	0.000429492	0.000255885	0.000224517	0.00021901	0.000224921	0	1	13300.3	13285	13266.4		2150.55	0.972425	11.2631	11.2419	11.2844	23.1054	11.2982	22.7799	Lysosomal alpha-mannosidase	0	0	0.822489	2156.05	2.82904	0.592246	0.219427	0.275278	0.997955	1.45186	0.632865	7077.16;9151.18;2869.07;3281.08;3354.07;3709.08;1238.03;1093.03;887.019;6871.14;4379.08;1364.03;	7077.16;9151.18;2869.07;3281.08;3354.07;3709.08;1238.03;1093.03;887.019;6871.14;4379.08;1364.03;	0.970255;0.902802;0.986335;0.935273;0.965106;0.964103;0.894809;0.923591;0.875945;0.863498;0.960426;0.84898;	15895	0.275278	0	0	0	0.998262	1	0.830114	0.814	0.8203	0.826322
Z:\HESI-source-performance\Slice-PASEF\HeLa-phospho\Raw-Data\Unenrich\20221109_HESI-1F-Slice-PASEF-unenrich-HeLa-1000ng_1_1_5000.d	20221109_HESI-1F-Slice-PASEF-unenrich-HeLa-1000ng_1_1_5000	O00754	O00754	MA2B1_HUMAN	MAN2B1	21208.6	21556.2	21835.7	21208.6	21556.2	21835.7	21835.7	FLEDTFGNDGRPR	FLEDTFGNDGRPR	FLEDTFGNDGRPR3	3	0.00161003	0.0254986	0.000429492	0.000258598	0.000228363	0.00021901	0.000228728	0	1	18590.4	18723.3	18417.5		2439.16	0.966917	11.3051	11.2839	11.3263	23.1054	11.2994	23.1043	Lysosomal alpha-mannosidase	0	0	0.8639	2462.06	2.71113	0.356647	0.734433	0.390619	0.970727	0.870611	0.272667	10524.2;6693.16;5059.12;3218.08;3007.06;3080.05;404.01;1754.03;425.009;2274.05;2370.05;1635.04;	10524.2;6693.16;5059.12;3218.08;3007.06;3080.05;404.01;1754.03;425.009;2274.05;2370.05;1635.04;	0.987614;0.784432;0.962637;0.926985;0.901684;0.814441;0.636068;0.873703;0.686437;0.851835;0.872873;0.924692;	15955	0.390619	0	0	0	0.974501	1	0.827812	0.814	0.820362	0.823853
Z:\HESI-source-performance\Slice-PASEF\HeLa-phospho\Raw-Data\Unenrich\20221109_HESI-1F-Slice-PASEF-unenrich-HeLa-1000ng_1_1_4998.d	20221109_HESI-1F-Slice-PASEF-unenrich-HeLa-1000ng_1_1_4998	P31327	P31327	CPSM_HUMAN	CPS1	1052940	1028300	1047300	1052940	1028300	1047300	1047300	FLEEATR	FLEEATR	FLEEATR2	2	0.000174228	0.00167493	0.000197459	0.000255689	0.000234522	0.00021901	0.000234907	0	1	630278	620214	631103		121765	0.997027	7.98621	7.965	8.00743	-0.43588	8.31137	-2.8767	Carbamoyl-phosphate synthase [ammonia], mitochondrial	0	0	0.972051	121606	6.56271	0.118547	1	0	0.997995	2.06869	0.1296	408784;132272;89222;47340;25821.6;9124.17;	408784;132272;89222;47340;25821.6;9124.17;	0.996396;0.998963;0.997048;0.996229;0.998439;0.997023;	11261	0	0	0	0	0.998325	1	0.786458	0.786	0.791051	0.782314
Z:\HESI-source-performance\Slice-PASEF\HeLa-phospho\Raw-Data\Unenrich\20221109_HESI-1F-Slice-PASEF-unenrich-HeLa-1000ng_1_1_4999.d	20221109_HESI-1F-Slice-PASEF-unenrich-HeLa-1000ng_1_1_4999	P31327	P31327	CPSM_HUMAN	CPS1	1034030	1034710	1036590	1034030	1034710	1036590	1036590	FLEEATR	FLEEATR	FLEEATR2	2	0.000141203	0.000830581	0.000197459	0.000255885	0.000224517	0.00021901	0.000224921	0	1	630927	628118	627237		123750	0.997414	7.98494	7.96371	8.00617	-0.43588	8.3083	-2.91682	Carbamoyl-phosphate synthase [ammonia], mitochondrial	0	0	0.95871	124478	6.45707	0.163672	1	0	0.999021	2.75218	0.149699	405760;133724;91443;46131.1;28253.6;9186.17;	405760;133724;91443;46131.1;28253.6;9186.17;	0.997288;0.998514;0.996364;0.996944;0.995322;0.997032;	11261	0	0	0	0	0.999169	1	0.787396	0.786	0.791265	0.783115
Z:\HESI-source-performance\Slice-PASEF\HeLa-phospho\Raw-Data\Unenrich\20221109_HESI-1F-Slice-PASEF-unenrich-HeLa-1000ng_1_1_5000.d	20221109_HESI-1F-Slice-PASEF-unenrich-HeLa-1000ng_1_1_5000	P31327	P31327	CPSM_HUMAN	CPS1	1039140	1058110	1036870	1039140	1058110	1036870	1036870	FLEEATR	FLEEATR	FLEEATR2	2	0.000269569	0.00157831	0.000197459	0.000258598	0.000228363	0.00021901	0.000228728	0	1	622797	628729	618461		116890	0.997971	7.98429	7.96309	8.00553	-0.43588	8.30637	-2.9133	Carbamoyl-phosphate synthase [ammonia], mitochondrial	0	0	0.964052	117710	6.2624	0.139309	1	0	0.998137	0.891648	0.169547	404300;132885;85612;43875.9;28103.6;10612.2;	404300;132885;85612;43875.9;28103.6;10612.2;	0.99804;0.997618;0.998192;0.996019;0.997132;0.992028;	11261	0	0	0	0	0.998422	1	0.787396	0.786	0.791137	0.783244
Z:\HESI-source-performance\Slice-PASEF\HeLa-phospho\Raw-Data\Unenrich\20221109_HESI-1F-Slice-PASEF-unenrich-HeLa-1000ng_1_1_4998.d	20221109_HESI-1F-Slice-PASEF-unenrich-HeLa-1000ng_1_1_4998	P11388	P11388	TOP2A_HUMAN	TOP2A	42943.2	41680.3	42870.2	42943.2	41680.3	42870.2	42870.2	FLEEFITPIVK	FLEEFITPIVK	FLEEFITPIVK2	2	5.77868e-05	6.88718e-05	3.66636e-05	0.000255689	0.000234522	0.00021901	0.000234907	0	1	18360.6	17897.9	18212.1		5509.25	0.978584	19.965	19.9438	19.9862	95.7893	20.0443	94.9662	DNA topoisomerase 2-alpha	0	0	0.945442	5554.17	4.58726	0.844926	0.259418	0.857897	0.999917	1.1906	0.324487	7058.21;5792.23;3848.13;4981.16;5510.19;5597.17;3954.14;3622.12;1918.06;5597.17;748.026;603.021;	7058.21;5792.23;3848.13;4981.16;5510.19;5597.17;3954.14;3622.12;1918.06;5597.17;748.026;603.021;	0.995483;0.957788;0.954595;0.972083;0.978796;0.840886;0.929581;0.837641;0.911353;0.840886;0.860703;0.791778;	28190	0.857897	0	0	0	0.999931	1	0.983646	0.966	0.96939	0.984149
Z:\HESI-source-performance\Slice-PASEF\HeLa-phospho\Raw-Data\Unenrich\20221109_HESI-1F-Slice-PASEF-unenrich-HeLa-1000ng_1_1_4999.d	20221109_HESI-1F-Slice-PASEF-unenrich-HeLa-1000ng_1_1_4999	P11388	P11388	TOP2A_HUMAN	TOP2A	43870	43576.6	43267.1	43870	43576.6	43267.1	43267.1	FLEEFITPIVK	FLEEFITPIVK	FLEEFITPIVK2	2	3.66636e-05	0.000651356	3.66636e-05	0.000255885	0.000224517	0.00021901	0.000224921	0	1	20483.7	20482.3	20453.6		5456.16	0.988279	19.9625	19.9413	19.9837	95.7893	20.0438	94.8822	DNA topoisomerase 2-alpha	0	0	0.780748	5464.19	4.95646	0.765279	1	0.825312	0.999232	1.30599	0.317351	8627.26;5833.21;4938.19;4090.13;6023.19;4372.14;3811.12;5015.16;1159.03;4372.14;516.018;450.017;	8627.26;5833.21;4938.19;4090.13;6023.19;4372.14;3811.12;5015.16;1159.03;4372.14;516.018;450.017;	0.995388;0.989717;0.978679;0.981717;0.976704;0.973113;0.973296;0.863306;0.752708;0.973113;0.898308;0.853585;	28190	0.825312	0	0	0	0.999349	1	0.982292	0.966	0.969347	0.982301
Z:\HESI-source-performance\Slice-PASEF\HeLa-phospho\Raw-Data\Unenrich\20221109_HESI-1F-Slice-PASEF-unenrich-HeLa-1000ng_1_1_5000.d	20221109_HESI-1F-Slice-PASEF-unenrich-HeLa-1000ng_1_1_5000	P11388	P11388	TOP2A_HUMAN	TOP2A	44281.3	44655.1	43750.3	44281.3	44655.1	43750.3	43750.3	FLEEFITPIVK	FLEEFITPIVK	FLEEFITPIVK2	2	4.43046e-05	4.86882e-05	3.66636e-05	0.000258598	0.000228363	0.00021901	0.000228728	0	1	20232.7	20627.5	20290.6		5003.48	0.98291	19.9629	19.9417	19.9842	95.7893	20.0416	94.8838	DNA topoisomerase 2-alpha	0	0	0.841431	4989.19	4.8395	0.804094	1	1.23117	0.999942	1.8202	0.268741	8660.31;6063.19;3257.12;4742.18;5509.19;4959.17;3931.14;4911.16;1517.05;4959.17;623.021;497.017;	8660.31;6063.19;3257.12;4742.18;5509.19;4959.17;3931.14;4911.16;1517.05;4959.17;623.021;497.017;	0.980438;0.991726;0.942021;0.973902;0.977095;0.944983;0.990802;0.917668;0.896734;0.944983;0.956966;0.789381;	28190	1.23117	0	0	0	0.999951	1	0.978854	0.966	0.970052	0.978329
Z:\HESI-source-performance\Slice-PASEF\HeLa-phospho\Raw-Data\Unenrich\20221109_HESI-1F-Slice-PASEF-unenrich-HeLa-1000ng_1_1_4998.d	20221109_HESI-1F-Slice-PASEF-unenrich-HeLa-1000ng_1_1_4998	Q9H4L5	Q9H4L5	OSBL3_HUMAN	OSBPL3	39514.7	38996.6	17151.3	39514.7	38996.6	17151.3	17151.3	FLEEGNLEEAEIQK	FLEEGNLEEAEIQK	FLEEGNLEEAEIQK2	2	0.00299728	0.0501377	0.00589899	0.000692681	0.00117555	0.000965997	0.00117763	0	1	39514.7	38996.6	39681.3		4842.49	0.959782	13.4185	13.3973	13.4397	40.5797	13.5599	39.4208	Oxysterol-binding protein-related protein 3	0	0	0.886879	4822.16	2.43687	0.62529	1	0.433422	0.943267	1.50989	0.26399	1590.07;2699.1;3587.12;35081.6;846.033;1305.05;11393.4;1897.08;229.011;1339.05;1719.05;2314.1;	1590.07;2699.1;3587.12;35081.6;846.033;1305.05;11393.4;1897.08;229.011;1339.05;1719.05;2314.1;	0.862987;0.909311;0.968192;0.959835;0.921906;0.744793;0.946063;0.781252;0.789634;0.844632;0.947849;0.94881;	18932	0.433422	0	0	0	0.949862	1	1.07273	1.067	1.06719	1.07242
Z:\HESI-source-performance\Slice-PASEF\HeLa-phospho\Raw-Data\Unenrich\20221109_HESI-1F-Slice-PASEF-unenrich-HeLa-1000ng_1_1_4999.d	20221109_HESI-1F-Slice-PASEF-unenrich-HeLa-1000ng_1_1_4999	P00167	P00167	CYB5_HUMAN	CYB5A	81573.7	81089.8	77234.9	81573.7	81089.8	77234.9	77234.9	FLEEHPGGEEVLR	FLEEHPGGEEVLR	FLEEHPGGEEVLR2	2	0.0077787	0.0959569	0.016359	0.000255885	0.000224517	0.00021901	0.000224921	0	1	9712.37	9661.31	9647.76		7219.96	0.96174	10.7223	10.701	10.7435	18.6734	10.7159	18.8344	Cytochrome b5	0	0	0.854444	7268.31	2.11194	0.524163	1	0.969517	0.898338	1.71093	0.351961	4310.17;31843.1;3852.14;1550.06;1583.06;1604.05;1659.05;1338.04;3366.12;396.015;428.015;222.007;	4310.17;31843.1;3852.14;1550.06;1583.06;1604.05;1659.05;1338.04;3366.12;396.015;428.015;222.007;	0.992957;0.917656;0.93202;0.948792;0.91962;0.920017;0.978336;0.884804;0.902278;0.973157;0.683301;0.694994;	15123	0.969517	0	0	0	0.904043	1	1.02875	1.036	1.03541	1.02745
Z:\HESI-source-performance\Slice-PASEF\HeLa-phospho\Raw-Data\Unenrich\20221109_HESI-1F-Slice-PASEF-unenrich-HeLa-1000ng_1_1_4998.d	20221109_HESI-1F-Slice-PASEF-unenrich-HeLa-1000ng_1_1_4998	P00167	P00167	CYB5_HUMAN	CYB5A	79363.8	77794.9	80293.8	79363.8	77794.9	80293.8	80293.8	FLEEHPGGEEVLR	FLEEHPGGEEVLR	FLEEHPGGEEVLR3	3	1.04344e-05	1.04344e-05	1.04344e-05	0.000255689	0.000234522	0.00021901	0.000234907	0	1	79363.8	77794.9	79160.8		18530	0.996956	10.7237	10.7025	10.7449	18.6734	10.7086	18.8078	Cytochrome b5	0	0	0.984386	18577.5	5.13749	0.320708	1	0	0.999987	1.9197	0.0767227	39921.9;25059.6;23092.6;14382.3;13144.3;5415.12;5698.13;8614.19;7865.16;2804.07;6355.16;2385.05;	39921.9;25059.6;23092.6;14382.3;13144.3;5415.12;5698.13;8614.19;7865.16;2804.07;6355.16;2385.05;	0.998167;0.996575;0.981131;0.994258;0.998095;0.981826;0.856144;0.980789;0.982706;0.848623;0.988503;0.843156;	15130	0	0	0	0	0.99999	1	0.822292	0.815	0.820969	0.817643
Z:\HESI-source-performance\Slice-PASEF\HeLa-phospho\Raw-Data\Unenrich\20221109_HESI-1F-Slice-PASEF-unenrich-HeLa-1000ng_1_1_4999.d	20221109_HESI-1F-Slice-PASEF-unenrich-HeLa-1000ng_1_1_4999	P00167	P00167	CYB5_HUMAN	CYB5A	81573.7	81089.8	77234.9	81573.7	81089.8	77234.9	77234.9	FLEEHPGGEEVLR	FLEEHPGGEEVLR	FLEEHPGGEEVLR3	3	1.76389e-05	1.76389e-05	1.04344e-05	0.000255885	0.000224517	0.00021901	0.000224921	0	1	81573.7	81089.8	80976.1		18527.7	0.995742	10.7117	10.6904	10.7329	18.6734	10.7159	18.7471	Cytochrome b5	0	0	0.972159	18664.4	5.10142	0.324065	1	0	0.999979	2.45228	0.14224	38108.9;29361.6;24566.5;14103.3;14111.3;5201.13;2498.05;8460.22;8799.19;1443.03;7089.15;932.022;	38108.9;29361.6;24566.5;14103.3;14111.3;5201.13;2498.05;8460.22;8799.19;1443.03;7089.15;932.022;	0.996166;0.996364;0.988477;0.993302;0.987736;0.936057;0.589481;0.9533;0.98724;0.839059;0.959331;0.795525;	15115	0	0	0	0	0.999982	1	0.822292	0.815	0.821107	0.817518
Z:\HESI-source-performance\Slice-PASEF\HeLa-phospho\Raw-Data\Unenrich\20221109_HESI-1F-Slice-PASEF-unenrich-HeLa-1000ng_1_1_5000.d	20221109_HESI-1F-Slice-PASEF-unenrich-HeLa-1000ng_1_1_5000	P00167	P00167	CYB5_HUMAN	CYB5A	78803.8	80014.9	81394.4	78803.8	80014.9	81394.4	81394.4	FLEEHPGGEEVLR	FLEEHPGGEEVLR	FLEEHPGGEEVLR3	3	4.43046e-05	6.507e-05	1.04344e-05	0.000258598	0.000228363	0.00021901	0.000228728	0	1	78803.8	80014.9	78708.1		16230.6	0.995321	10.7217	10.7004	10.7429	18.6734	10.7131	18.8175	Cytochrome b5	0	0	0.972994	16250.4	4.6285	0.26772	0.992001	0	0.999923	2.02825	0.165116	38384.9;26624.6;23812.6;13794.3;12276.3;4407.09;2382.05;7497.16;8957.16;4070.08;6520.14;1604.03;	38384.9;26624.6;23812.6;13794.3;12276.3;4407.09;2382.05;7497.16;8957.16;4070.08;6520.14;1604.03;	0.997909;0.99732;0.996317;0.984264;0.974485;0.982734;0.635635;0.957302;0.99495;0.966471;0.963503;0.847102;	15130	0	0	0	0	0.999935	1	0.821458	0.815	0.821043	0.816529
Z:\HESI-source-performance\Slice-PASEF\HeLa-phospho\Raw-Data\Unenrich\20221109_HESI-1F-Slice-PASEF-unenrich-HeLa-1000ng_1_1_4998.d	20221109_HESI-1F-Slice-PASEF-unenrich-HeLa-1000ng_1_1_4998	P15374	P15374	UCHL3_HUMAN	UCHL3	105082	102592	103633	105082	102592	103633	103633	FLEESVSM(UniMod:35)SPEER	FLEESVSMSPEER	FLEESVSM(UniMod:35)SPEER2	2	0.00712045	0.119199	0.00466835	0.000255689	0.000234522	0.00021901	0.000234907	0	1	10468.4	10235.2	10414.9		1236.7	0.890521	10.193	10.1718	10.2143	16.8589	10.4797	14.61	Ubiquitin carboxyl-terminal hydrolase isozyme L3	0	0	0.8635	1243.05	1.88309	0.630298	0.894328	1.77661	0.874897	1.69111	0.407529	2243.08;7752.33;857.026;2949.12;1734.06;473.016;1946.06;3244.13;9046.33;1877.07;643.023;1427.06;	2243.08;7752.33;857.026;2949.12;1734.06;473.016;1946.06;3244.13;9046.33;1877.07;643.023;1427.06;	0.940073;0.876563;0.741321;0.838946;0.878136;0.8843;0.948276;0.959925;0.783839;0.794519;0.968804;0.905242;	14373	1.77661	0	0	0	0	1	1.03341	1.036	1.03563	1.0326
Z:\HESI-source-performance\Slice-PASEF\HeLa-phospho\Raw-Data\Unenrich\20221109_HESI-1F-Slice-PASEF-unenrich-HeLa-1000ng_1_1_4999.d	20221109_HESI-1F-Slice-PASEF-unenrich-HeLa-1000ng_1_1_4999	P15374	P15374	UCHL3_HUMAN	UCHL3	98447.4	98393.4	101564	98447.4	98393.4	101564	101564	FLEESVSM(UniMod:35)SPEER	FLEESVSMSPEER	FLEESVSM(UniMod:35)SPEER2	2	0.00468284	0.0574423	0.00466835	0.000255885	0.000224517	0.00021901	0.000224921	0	1	6417.21	6423.4	6414.39		2824.86	0.954849	10.213	10.1918	10.2342	16.8589	10.4832	14.7443	Ubiquitin carboxyl-terminal hydrolase isozyme L3	0	0	0.849208	2826.1	1.92835	0.259797	0.993248	0.73641	0.936553	1.32283	0.407174	1459.04;4375.15;629.023;1515.06;1950.08;583.023;2256.08;1732.06;10639.5;606.019;1051.04;847.031;	1459.04;4375.15;629.023;1515.06;1950.08;583.023;2256.08;1732.06;10639.5;606.019;1051.04;847.031;	0.967365;0.948489;0.927927;0.927047;0.834477;0.97126;0.867136;0.784218;0.851209;0.886177;0.90462;0.718555;	14403	0.73641	0	0	0	0.942558	1	1.03458	1.036	1.03541	1.03392
Z:\HESI-source-performance\Slice-PASEF\HeLa-phospho\Raw-Data\Unenrich\20221109_HESI-1F-Slice-PASEF-unenrich-HeLa-1000ng_1_1_5000.d	20221109_HESI-1F-Slice-PASEF-unenrich-HeLa-1000ng_1_1_5000	P15374	P15374	UCHL3_HUMAN	UCHL3	104674	107146	102758	104674	107146	102758	102758	FLEESVSM(UniMod:35)SPEER	FLEESVSMSPEER	FLEESVSM(UniMod:35)SPEER2	2	0.00466835	0.0645226	0.00466835	0.000258598	0.000228363	0.00021901	0.000228728	0	1	6432.26	6552.54	6445.53		1292.71	0.912659	10.2231	10.2018	10.2443	16.8589	10.4823	14.8007	Ubiquitin carboxyl-terminal hydrolase isozyme L3	0	0	0.587673	1290.05	1.47787	0.409011	0.972611	0.712938	0.929102	0.982934	0.485182	1969.08;3767.16;841.034;1670.07;1446.05;696.021;2757.1;4248.15;7487.22;552.019;705.026;1457.05;	1969.08;3767.16;841.034;1670.07;1446.05;696.021;2757.1;4248.15;7487.22;552.019;705.026;1457.05;	0.971804;0.869101;0.842464;0.852147;0.862329;0.981087;0.873135;0.882179;0.823537;0.855253;0.768994;0.952026;	14418	0.712938	0	0	0	0.935477	1	1.03594	1.036	1.03571	1.03558
Z:\HESI-source-performance\Slice-PASEF\HeLa-phospho\Raw-Data\Unenrich\20221109_HESI-1F-Slice-PASEF-unenrich-HeLa-1000ng_1_1_4998.d	20221109_HESI-1F-Slice-PASEF-unenrich-HeLa-1000ng_1_1_4998	P15374	P15374	UCHL3_HUMAN	UCHL3	105082	102592	103633	105082	102592	103633	103633	FLEESVSMSPEER	FLEESVSMSPEER	FLEESVSMSPEER2	2	5.96247e-06	5.96247e-06	1.11189e-06	0.000255689	0.000234522	0.00021901	0.000234907	0	1	70384.6	69068.2	70280.8		25861.6	0.996544	12.5911	12.5699	12.6123	34.9064	12.8107	33.0914	Ubiquitin carboxyl-terminal hydrolase isozyme L3	0	0	0.985335	25899.8	5.45783	0.42307	1	2.73494	0.999993	1.74546	0.354833	36063.2;14673.5;23529.9;10144.4;10791.5;15833.5;12947.5;9804.36;11909.4;5705.21;8340.31;4087.13;	36063.2;14673.5;23529.9;10144.4;10791.5;15833.5;12947.5;9804.36;11909.4;5705.21;8340.31;4087.13;	0.99565;0.986787;0.998156;0.975451;0.996015;0.976534;0.997122;0.994909;0.965792;0.995513;0.989089;0.996045;	17763	2.73494	0	0	0	0.999994	1	1.03	1.033	1.03423	1.0288
Z:\HESI-source-performance\Slice-PASEF\HeLa-phospho\Raw-Data\Unenrich\20221109_HESI-1F-Slice-PASEF-unenrich-HeLa-1000ng_1_1_4999.d	20221109_HESI-1F-Slice-PASEF-unenrich-HeLa-1000ng_1_1_4999	P15374	P15374	UCHL3_HUMAN	UCHL3	98447.4	98393.4	101564	98447.4	98393.4	101564	101564	FLEESVSMSPEER	FLEESVSMSPEER	FLEESVSMSPEER2	2	1.11189e-06	1.11189e-06	1.11189e-06	0.000255885	0.000224517	0.00021901	0.000224921	0	1	69887.4	69772.7	69674.8		24013.6	0.997962	12.5892	12.568	12.6104	34.9064	12.8159	33.0959	Ubiquitin carboxyl-terminal hydrolase isozyme L3	0	0	0.967332	24086.8	4.88444	0.441815	1	2.93869	0.999999	1.59529	0.46095	35792;13633.5;23133.9;10168.3;10961.5;16720.6;12630.5;9035.31;9394.36;4117.13;8017.31;4006.13;	35792;13633.5;23133.9;10168.3;10961.5;16720.6;12630.5;9035.31;9394.36;4117.13;8017.31;4006.13;	0.998999;0.97712;0.99603;0.920198;0.998655;0.981823;0.982192;0.995783;0.99657;0.994497;0.967839;0.988714;	17763	2.93869	0	0	0	0.999999	1	1.03	1.033	1.03404	1.02869
Z:\HESI-source-performance\Slice-PASEF\HeLa-phospho\Raw-Data\Unenrich\20221109_HESI-1F-Slice-PASEF-unenrich-HeLa-1000ng_1_1_5000.d	20221109_HESI-1F-Slice-PASEF-unenrich-HeLa-1000ng_1_1_5000	P15374	P15374	UCHL3_HUMAN	UCHL3	104674	107146	102758	104674	107146	102758	102758	FLEESVSMSPEER	FLEESVSMSPEER	FLEESVSMSPEER2	2	4.28393e-06	4.28393e-06	1.11189e-06	0.000258598	0.000228363	0.00021901	0.000228728	0	1	67027.4	68066.1	66954.4		26759.6	0.989356	12.5889	12.5677	12.6101	34.9064	12.817	33.1173	Ubiquitin carboxyl-terminal hydrolase isozyme L3	0	0	0.979045	26788.8	4.9496	0.388335	1	3.05121	0.999995	2.03976	0.454873	34976.1;13054.5;20732.8;10843.4;11318.5;14493.5;13560.5;9498.36;8049.36;5928.21;8581.26;4744.18;	34976.1;13054.5;20732.8;10843.4;11318.5;14493.5;13560.5;9498.36;8049.36;5928.21;8581.26;4744.18;	0.988586;0.988849;0.992685;0.923846;0.985638;0.988451;0.992012;0.977279;0.977124;0.985344;0.98931;0.979421;	17763	3.05121	0	0	0	0.999996	1	1.03	1.033	1.03421	1.02893
Z:\HESI-source-performance\Slice-PASEF\HeLa-phospho\Raw-Data\Unenrich\20221109_HESI-1F-Slice-PASEF-unenrich-HeLa-1000ng_1_1_4998.d	20221109_HESI-1F-Slice-PASEF-unenrich-HeLa-1000ng_1_1_4998	Q13619	Q13619	CUL4A_HUMAN	CUL4A	82040.2	79804	79398	82040.2	79804	79398	79398	FLEETNC(UniMod:4)LYAAEGQR	FLEETNCLYAAEGQR	FLEETNC(UniMod:4)LYAAEGQR2	2	0.000768727	0.00848319	0.000599096	0.000255689	0.000234522	0.00021901	0.000234907	0	1	15468.7	15227.9	15495.3		12276.6	0.982306	13.4495	13.4282	13.4707	40.2974	13.5222	39.656	Cullin-4A	0	0	0.989055	12255.5	3.1694	0.395096	1	0.463437	0.989926	1.23677	0.215827	123272;7515.32;5643.24;2550.1;2310.1;1832.09;3410.13;1516.07;1309.05;2694.1;2586.12;941.04;	123272;7515.32;5643.24;2550.1;2310.1;1832.09;3410.13;1516.07;1309.05;2694.1;2586.12;941.04;	0.77841;0.992137;0.980247;0.934342;0.955349;0.898125;0.966159;0.842978;0.906012;0.796318;0.947397;0.850862;	18975	0.463437	0	0	0	0.991517	1	1.10219	1.107	1.10955	1.10016
Z:\HESI-source-performance\Slice-PASEF\HeLa-phospho\Raw-Data\Unenrich\20221109_HESI-1F-Slice-PASEF-unenrich-HeLa-1000ng_1_1_4999.d	20221109_HESI-1F-Slice-PASEF-unenrich-HeLa-1000ng_1_1_4999	Q13619	Q13619	CUL4A_HUMAN	CUL4A	77275.1	76951.1	80633.4	77275.1	76951.1	80633.4	80633.4	FLEETNC(UniMod:4)LYAAEGQR	FLEETNCLYAAEGQR	FLEETNC(UniMod:4)LYAAEGQR2	2	0.000361348	0.00302548	0.000599096	0.000255885	0.000224517	0.00021901	0.000224921	0	1	15363.7	15343.4	15321.8		13228.3	0.966086	13.4584	13.4371	13.4796	40.2974	13.5351	39.701	Cullin-4A	0	0	0.8677	13264.5	2.96724	0.315299	1	1.17835	0.996445	1.14061	0.153019	177463;7659.35;4635.21;3795.15;3069.13;2138.1;2342.11;1586.07;2594.1;3587.13;2014.09;1371.06;	177463;7659.35;4635.21;3795.15;3069.13;2138.1;2342.11;1586.07;2594.1;3587.13;2014.09;1371.06;	0.726127;0.982405;0.967276;0.915812;0.923564;0.937377;0.894427;0.98552;0.944951;0.728268;0.971393;0.961988;	18990	1.17835	0	0	0	0.996975	1	1.10177	1.107	1.10929	1.09991
Z:\HESI-source-performance\Slice-PASEF\HeLa-phospho\Raw-Data\Unenrich\20221109_HESI-1F-Slice-PASEF-unenrich-HeLa-1000ng_1_1_5000.d	20221109_HESI-1F-Slice-PASEF-unenrich-HeLa-1000ng_1_1_5000	Q13619	Q13619	CUL4A_HUMAN	CUL4A	81746.3	83258.2	79871.9	81746.3	83258.2	79871.9	79871.9	FLEETNC(UniMod:4)LYAAEGQR	FLEETNCLYAAEGQR	FLEETNC(UniMod:4)LYAAEGQR2	2	0.000868315	0.00931044	0.000599096	0.000258598	0.000228363	0.00021901	0.000228728	0	1	15482.6	15630.8	15375.5		13130	0.978163	13.4688	13.4475	13.4901	40.2974	13.5308	39.7825	Cullin-4A	0	0	0.963242	13221.5	3.07753	0.355621	1	0.960772	0.989109	1.12035	0.120787	328358;7667.27;5522.24;4106.18;2293.1;2088.09;3065.13;1815.08;1895.1;2472.1;1732.08;1342.07;	328358;7667.27;5522.24;4106.18;2293.1;2088.09;3065.13;1815.08;1895.1;2472.1;1732.08;1342.07;	0.764403;0.973952;0.992844;0.954715;0.956891;0.963895;0.956239;0.957011;0.926362;0.844877;0.930607;0.920452;	19005	0.960772	0	0	0	0.99069	1	1.10271	1.107	1.10895	1.10078
Z:\HESI-source-performance\Slice-PASEF\HeLa-phospho\Raw-Data\Unenrich\20221109_HESI-1F-Slice-PASEF-unenrich-HeLa-1000ng_1_1_4999.d	20221109_HESI-1F-Slice-PASEF-unenrich-HeLa-1000ng_1_1_4999	Q13620	Q13620	CUL4B_HUMAN	CUL4B	104569	104031	70768.7	104569	104031	70768.7	70768.7	FLEETNR	FLEETNR	FLEETNR2	2	0.00397115	0.0468747	0.00793558	0.000255885	0.000224517	0.00021901	0.000224921	0	1	104569	104031	103885		11725	0.989052	7.10452	7.08331	7.12573	-11.1224	7.00132	-10.1842	Cullin-4B	0	0	0.826358	11802.2	3.6721	0.167767	1	0.594297	0.947614	3.6632	0.100432	41085;36654.9;50036.1;13448.2;2652.05;5664.11;4357.11;9535.25;6248.12;	41085;36654.9;50036.1;13448.2;2652.05;5664.11;4357.11;9535.25;6248.12;	0.991619;0.97507;0.98851;0.983227;0.910646;0.816676;0.475882;0.858553;0.889374;	10016	0.594297	0	0	0	0.953125	1	0.819062	0.807	0.812387	0.814288
Z:\HESI-source-performance\Slice-PASEF\HeLa-phospho\Raw-Data\Unenrich\20221109_HESI-1F-Slice-PASEF-unenrich-HeLa-1000ng_1_1_4998.d	20221109_HESI-1F-Slice-PASEF-unenrich-HeLa-1000ng_1_1_4998	Q9BZJ0	Q9BZJ0	CRNL1_HUMAN	CRNKL1	24192.6	23755.1	20801.2	24192.6	23755.1	20801.2	20801.2	FLEFGPENC(UniMod:4)TSWIK	FLEFGPENCTSWIK	FLEFGPENC(UniMod:4)TSWIK2	2	0.00333594	0.0555744	0.0028614	0.000255689	0.000234522	0.00021901	0.000234907	0	1	12415.5	12111.6	12324.3		2835.13	0.961485	18.8719	18.8507	18.8931	81.3745	18.7926	82.1663	Crooked neck-like protein 1	0	0	0.879739	2856.11	1.30495	0.659856	1	1.27506	0.937499	2.07231	0.309979	4090.17;3229.13;2915.11;5410.22;8233.33;4055.17;4683.19;991.038;3592.14;14790.5;1551.06;830.036;	4090.17;3229.13;2915.11;5410.22;8233.33;4055.17;4683.19;991.038;3592.14;14790.5;1551.06;830.036;	0.943666;0.955899;0.969189;0.970807;0.966085;0.871483;0.875291;0.930387;0.882695;0.94377;0.916934;0.957455;	26641	1.27506	0	0	0	0.944426	1	1.08909	1.078	1.0784	1.08605
Z:\HESI-source-performance\Slice-PASEF\HeLa-phospho\Raw-Data\Unenrich\20221109_HESI-1F-Slice-PASEF-unenrich-HeLa-1000ng_1_1_4999.d	20221109_HESI-1F-Slice-PASEF-unenrich-HeLa-1000ng_1_1_4999	Q9BZJ0	Q9BZJ0	CRNL1_HUMAN	CRNKL1	14068.5	14082.8	21444.6	14068.5	14082.8	21444.6	21444.6	FLEFGPENC(UniMod:4)TSWIK	FLEFGPENCTSWIK	FLEFGPENC(UniMod:4)TSWIK2	2	0.0028614	0.0315884	0.0028614	0.000255885	0.000224517	0.00021901	0.000224921	0	1	11739.5	11656.8	11640.4		2992.63	0.97708	18.8908	18.8696	18.912	81.3745	18.8016	82.2834	Crooked neck-like protein 1	0	0	0.695733	3018.1	2.50398	0.592826	1	1.27548	0.964084	1.51282	0.176167	4007.17;2698.1;2943.13;4789.2;6750.28;1847.08;5427.2;1494.06;2327.09;3640.14;1808.07;792.032;	4007.17;2698.1;2943.13;4789.2;6750.28;1847.08;5427.2;1494.06;2327.09;3640.14;1808.07;792.032;	0.993306;0.964604;0.994311;0.952914;0.95028;0.921154;0.952925;0.839344;0.953452;0.885009;0.963705;0.957193;	26671	1.27548	0	0	0	0.968412	1	1.09375	1.078	1.0789	1.09112
Z:\HESI-source-performance\Slice-PASEF\HeLa-phospho\Raw-Data\Unenrich\20221109_HESI-1F-Slice-PASEF-unenrich-HeLa-1000ng_1_1_5000.d	20221109_HESI-1F-Slice-PASEF-unenrich-HeLa-1000ng_1_1_5000	Q9BZJ0	Q9BZJ0	CRNL1_HUMAN	CRNKL1	26290.8	26710.5	21133.1	26290.8	26710.5	21133.1	21133.1	FLEFGPENC(UniMod:4)TSWIK	FLEFGPENCTSWIK	FLEFGPENC(UniMod:4)TSWIK2	2	0.00584985	0.0795415	0.0028614	0.000258598	0.000228363	0.00021901	0.000228728	0	1	10575.4	10729.1	10553.9		1992.02	0.964968	18.8911	18.8699	18.9124	81.3745	18.7929	82.3028	Crooked neck-like protein 1	0	0	0.44177	1996.08	1.81827	0.661735	0.975925	1.40638	0.914018	1.67729	0.36877	3739.14;2830.1;2470.1;4366.15;6081.21;1866.07;1652.06;1479.05;2333.09;5293.21;1819.08;699.025;	3739.14;2830.1;2470.1;4366.15;6081.21;1866.07;1652.06;1479.05;2333.09;5293.21;1819.08;699.025;	0.971805;0.894269;0.988255;0.945938;0.886741;0.908332;0.736539;0.934008;0.876016;0.851257;0.973137;0.947546;	26671	1.40638	0	0	0	0.920458	1	1.09448	1.078	1.07855	1.092
Z:\HESI-source-performance\Slice-PASEF\HeLa-phospho\Raw-Data\Unenrich\20221109_HESI-1F-Slice-PASEF-unenrich-HeLa-1000ng_1_1_4998.d	20221109_HESI-1F-Slice-PASEF-unenrich-HeLa-1000ng_1_1_4998	P15924	P15924	DESP_HUMAN	DSP	411206	403758	179952	411206	403758	179952	179952	FLEFQYLTGGLVDPEVHGR	FLEFQYLTGGLVDPEVHGR	FLEFQYLTGGLVDPEVHGR3	3	1.04344e-05	1.04344e-05	9.40058e-06	0.000255689	0.000234522	0.00021901	0.000234907	0	1	18588.6	18148.2	18466.8		6110.89	0.987919	19.9438	19.9226	19.965	94.8342	19.969	94.718	Desmoplakin	0	0	0.847124	6151.2	3.875	0.320186	1	0	0.999987	2.04602	0.0502877	6217.22;4457.12;6562.22;1807.07;1237.04;5809.2;4663.17;4806.2;3641.11;3258.1;2408.07;6742.21;	6217.22;4457.12;6562.22;1807.07;1237.04;5809.2;4663.17;4806.2;3641.11;3258.1;2408.07;6742.21;	0.992467;0.996789;0.984564;0.958402;0.893217;0.98684;0.98552;0.974293;0.975093;0.959065;0.935218;0.956863;	28159	0	0	0	0	0.99999	1	1.01198	1.002	1.00347	1.01271
Z:\HESI-source-performance\Slice-PASEF\HeLa-phospho\Raw-Data\Unenrich\20221109_HESI-1F-Slice-PASEF-unenrich-HeLa-1000ng_1_1_4999.d	20221109_HESI-1F-Slice-PASEF-unenrich-HeLa-1000ng_1_1_4999	P15924	P15924	DESP_HUMAN	DSP	37780	37609.6	183135	37780	37609.6	183135	183135	FLEFQYLTGGLVDPEVHGR	FLEFQYLTGGLVDPEVHGR	FLEFQYLTGGLVDPEVHGR3	3	9.40058e-06	9.40058e-06	9.40058e-06	0.000255885	0.000224517	0.00021901	0.000224921	0	1	18603.7	18602.5	18576.4		6201.08	0.991241	19.9413	19.9201	19.9625	94.8342	19.9697	94.6346	Desmoplakin	0	0	0.939398	6210.2	2.61109	0.428491	1	0.568305	0.999989	1.39187	0.138123	7163.25;5126.17;5886.25;2011.07;708.025;5554.22;4755.17;6267.22;3373.11;3644.12;1557.06;7947.27;	7163.25;5126.17;5886.25;2011.07;708.025;5554.22;4755.17;6267.22;3373.11;3644.12;1557.06;7947.27;	0.995947;0.970991;0.98786;0.963966;0.910489;0.988754;0.964885;0.989649;0.973964;0.997119;0.860211;0.947982;	28159	0.568305	0	0	0	0.999991	1	1.01031	1.002	1.00366	1.01091
Z:\HESI-source-performance\Slice-PASEF\HeLa-phospho\Raw-Data\Unenrich\20221109_HESI-1F-Slice-PASEF-unenrich-HeLa-1000ng_1_1_5000.d	20221109_HESI-1F-Slice-PASEF-unenrich-HeLa-1000ng_1_1_5000	P15924	P15924	DESP_HUMAN	DSP	408449	412644	181414	408449	412644	181414	181414	FLEFQYLTGGLVDPEVHGR	FLEFQYLTGGLVDPEVHGR	FLEFQYLTGGLVDPEVHGR3	3	9.6767e-06	9.6767e-06	9.40058e-06	0.000258598	0.000228363	0.00021901	0.000228728	0	1	17773.6	18194.4	17897.3		6779.12	0.994394	19.9417	19.9205	19.9629	94.8342	19.9672	94.6406	Desmoplakin	0	0	0.943147	6732.3	3.41564	0.437816	1	0.415597	0.999989	1.63194	0.118913	6227.22;3312.11;5981.22;1985.06;1386.06;5565.2;3804.11;5389.2;2704.09;2715.1;1125.04;6756.2;	6227.22;3312.11;5981.22;1985.06;1386.06;5565.2;3804.11;5389.2;2704.09;2715.1;1125.04;6756.2;	0.998488;0.990684;0.989316;0.989779;0.913323;0.995271;0.971517;0.978139;0.941104;0.994013;0.860663;0.963225;	28159	0.415597	0	0	0	0.99999	1	1.0099	1.002	1.00365	1.01059
Z:\HESI-source-performance\Slice-PASEF\HeLa-phospho\Raw-Data\Unenrich\20221109_HESI-1F-Slice-PASEF-unenrich-HeLa-1000ng_1_1_4998.d	20221109_HESI-1F-Slice-PASEF-unenrich-HeLa-1000ng_1_1_4998	Q15149	Q15149	PLEC_HUMAN	PLEC	892734	873021	857929	892734	873021	857929	857929	FLEGTSC(UniMod:4)IAGVFVDATK	FLEGTSCIAGVFVDATK	FLEGTSC(UniMod:4)IAGVFVDATK2	2	9.93739e-08	9.93739e-08	1e-09	0.000255689	0.000234522	0.00021901	0.000234907	0	1	78578.4	76817.7	78166.4		47681.7	0.99548	19.3593	19.3381	19.3806	88.5936	19.4637	87.1781	Plectin	0	0	0.986207	47933	6.07199	0.372079	1	3.2959	1	1.60419	0.323823	30399.1;24399.1;23780.1;21221.9;12515.6;12559.6;13436.6;8530.32;7589.35;9284.45;7009.29;6964.25;	30399.1;24399.1;23780.1;21221.9;12515.6;12559.6;13436.6;8530.32;7589.35;9284.45;7009.29;6964.25;	0.993489;0.995547;0.997955;0.99331;0.988562;0.981793;0.994253;0.99782;0.985764;0.953464;0.988652;0.925372;	27330	3.2959	0	0	0	1	1	1.15375	1.144	1.14858	1.14894
Z:\HESI-source-performance\Slice-PASEF\HeLa-phospho\Raw-Data\Unenrich\20221109_HESI-1F-Slice-PASEF-unenrich-HeLa-1000ng_1_1_4999.d	20221109_HESI-1F-Slice-PASEF-unenrich-HeLa-1000ng_1_1_4999	Q15149	Q15149	PLEC_HUMAN	PLEC	847569	846873	855895	847569	846873	855895	855895	FLEGTSC(UniMod:4)IAGVFVDATK	FLEGTSCIAGVFVDATK	FLEGTSC(UniMod:4)IAGVFVDATK2	2	1e-09	0	1e-09	0.000255885	0.000224517	0.00021901	0.000224921	0	1	82791	82891.8	82775.6		46840.3	0.996159	19.3568	19.3356	19.3781	88.5936	19.4674	87.1141	Plectin	0	0	0.989981	46849	6.54471	0.548205	1	3.65697	1	1.56409	0.297725	32001.5;24111.1;26678.3;22466;10733.5;12062.5;11792.5;8236.32;7741.32;10266.5;7114.35;8233.38;	32001.5;24111.1;26678.3;22466;10733.5;12062.5;11792.5;8236.32;7741.32;10266.5;7114.35;8233.38;	0.99608;0.998424;0.994208;0.994474;0.999371;0.996024;0.994524;0.996996;0.992912;0.983484;0.94874;0.98641;	27330	3.65697	0	0	0	1	1	1.15281	1.144	1.14896	1.14774
Z:\HESI-source-performance\Slice-PASEF\HeLa-phospho\Raw-Data\Unenrich\20221109_HESI-1F-Slice-PASEF-unenrich-HeLa-1000ng_1_1_5000.d	20221109_HESI-1F-Slice-PASEF-unenrich-HeLa-1000ng_1_1_5000	Q15149	Q15149	PLEC_HUMAN	PLEC	840238	850787	856631	840238	850787	856631	856631	FLEGTSC(UniMod:4)IAGVFVDATK	FLEGTSCIAGVFVDATK	FLEGTSC(UniMod:4)IAGVFVDATK2	2	1e-09	0	1e-09	0.000258598	0.000228363	0.00021901	0.000228728	0	1	79313.4	80350.3	79038		44411.3	0.996495	19.3573	19.3361	19.3785	88.5936	19.4685	87.1708	Plectin	0	0	0.977	44566	6.49627	0.391885	1	3.37903	1	1.90529	0.376893	29148.1;24792.1;25373.1;20776;12805.6;10862.5;10330.5;7989.41;7131.32;8856.32;7533.38;6202.23;	29148.1;24792.1;25373.1;20776;12805.6;10862.5;10330.5;7989.41;7131.32;8856.32;7533.38;6202.23;	0.996037;0.995986;0.997519;0.985106;0.993379;0.98403;0.999243;0.949682;0.994901;0.996262;0.977744;0.934587;	27330	3.37903	0	0	0	1	1	1.1526	1.144	1.14852	1.14796
Z:\HESI-source-performance\Slice-PASEF\HeLa-phospho\Raw-Data\Unenrich\20221109_HESI-1F-Slice-PASEF-unenrich-HeLa-1000ng_1_1_4998.d	20221109_HESI-1F-Slice-PASEF-unenrich-HeLa-1000ng_1_1_4998	Q15149	Q15149	PLEC_HUMAN	PLEC	892734	873021	857929	892734	873021	857929	857929	FLEGTSC(UniMod:4)IAGVFVDATK	FLEGTSCIAGVFVDATK	FLEGTSC(UniMod:4)IAGVFVDATK3	3	2.23592e-06	2.23592e-06	2.51995e-07	0.000255689	0.000234522	0.00021901	0.000234907	0	1	155039	151284	153940		36850.8	0.995301	19.3602	19.339	19.3815	88.5936	19.4637	87.1887	Plectin	0	0	0.986844	37114	6.4773	0.451395	1	0.863023	0.999997	1.39268	0.0356517	62829.6;51733.4;40476.1;21381.6;18063.5;13838.4;3657.11;5792.17;1398.04;3575.08;5496.16;1450.04;	62829.6;51733.4;40476.1;21381.6;18063.5;13838.4;3657.11;5792.17;1398.04;3575.08;5496.16;1450.04;	0.997233;0.990996;0.997804;0.995767;0.987843;0.995738;0.966934;0.983539;0.968018;0.954198;0.988548;0.915352;	27337	0.863023	0	0	0	0.999998	1	0.91	0.902	0.907276	0.905601
Z:\HESI-source-performance\Slice-PASEF\HeLa-phospho\Raw-Data\Unenrich\20221109_HESI-1F-Slice-PASEF-unenrich-HeLa-1000ng_1_1_4999.d	20221109_HESI-1F-Slice-PASEF-unenrich-HeLa-1000ng_1_1_4999	Q15149	Q15149	PLEC_HUMAN	PLEC	847569	846873	855895	847569	846873	855895	855895	FLEGTSC(UniMod:4)IAGVFVDATK	FLEGTSCIAGVFVDATK	FLEGTSC(UniMod:4)IAGVFVDATK3	3	3.03241e-07	3.03241e-07	2.51995e-07	0.000255885	0.000224517	0.00021901	0.000224921	0	1	152658	152844	152630		38291	0.994336	19.3577	19.3365	19.379	88.5936	19.4674	87.1249	Plectin	0	0	0.992724	38298.1	6.38901	0.413636	1	0.935295	1	1.11863	0.0738114	58933.6;50235.3;43489.3;21351.6;17181.4;12693.3;2456.08;4984.16;1021.03;2821.08;5683.18;1423.04;	58933.6;50235.3;43489.3;21351.6;17181.4;12693.3;2456.08;4984.16;1021.03;2821.08;5683.18;1423.04;	0.995845;0.996077;0.990281;0.989347;0.994993;0.981628;0.828504;0.983204;0.771018;0.961557;0.993082;0.902791;	27337	0.935295	0	0	0	1	1	0.910104	0.902	0.907327	0.906026
Z:\HESI-source-performance\Slice-PASEF\HeLa-phospho\Raw-Data\Unenrich\20221109_HESI-1F-Slice-PASEF-unenrich-HeLa-1000ng_1_1_5000.d	20221109_HESI-1F-Slice-PASEF-unenrich-HeLa-1000ng_1_1_5000	Q15149	Q15149	PLEC_HUMAN	PLEC	840238	850787	856631	840238	850787	856631	856631	FLEGTSC(UniMod:4)IAGVFVDATK	FLEGTSCIAGVFVDATK	FLEGTSC(UniMod:4)IAGVFVDATK3	3	2.51995e-07	2.51995e-07	2.51995e-07	0.000258598	0.000228363	0.00021901	0.000228728	0	1	148614	152285	149798		34178.2	0.996715	19.3582	19.337	19.3794	88.5936	19.4685	87.1819	Plectin	0	0	0.989226	33908.1	6.29764	0.489394	1	1.90531	1	1.22411	0.0955397	58646.6;50339.4;39628.3;21116.6;16031.4;11744.3;3004.08;3090.09;785.02;2530.08;4455.12;1474.04;	58646.6;50339.4;39628.3;21116.6;16031.4;11744.3;3004.08;3090.09;785.02;2530.08;4455.12;1474.04;	0.998267;0.996121;0.995173;0.986126;0.927127;0.982773;0.827833;0.84393;0.607921;0.986187;0.987045;0.943539;	27337	1.90531	0	0	0	1	1	0.910104	0.902	0.906793	0.906428
Z:\HESI-source-performance\Slice-PASEF\HeLa-phospho\Raw-Data\Unenrich\20221109_HESI-1F-Slice-PASEF-unenrich-HeLa-1000ng_1_1_4998.d	20221109_HESI-1F-Slice-PASEF-unenrich-HeLa-1000ng_1_1_4998	Q01813	Q01813	PFKAP_HUMAN	PFKP	329398	321519	331212	329398	321519	331212	331212	FLEHLSGAGK	FLEHLSGAGK	FLEHLSGAGK2	2	3.8756e-06	3.8756e-06	6.57023e-07	0.000255689	0.000234522	0.00021901	0.000234907	0	1	62874.7	61403.7	62481.8		28541.3	0.994453	8.63339	8.61217	8.65462	2.26828	8.65057	2.16692	ATP-dependent 6-phosphofructokinase, platelet type	0	0	0.990312	28720.7	4.43116	0.542613	1	0.667281	0.999995	2.03546	0.0558494	35075.9;18716.6;9175.25;18901.6;8897.26;11100.3;17195.5;17053.4;4545.15;6872.18;4783.13;4395.12;	35075.9;18716.6;9175.25;18901.6;8897.26;11100.3;17195.5;17053.4;4545.15;6872.18;4783.13;4395.12;	0.997978;0.986743;0.968833;0.989035;0.992067;0.984274;0.789967;0.961259;0.987395;0.985928;0.947346;0.95846;	12174	0.667281	0	0	0	0.999996	1	0.878958	0.877	0.881724	0.874529
Z:\HESI-source-performance\Slice-PASEF\HeLa-phospho\Raw-Data\Unenrich\20221109_HESI-1F-Slice-PASEF-unenrich-HeLa-1000ng_1_1_4999.d	20221109_HESI-1F-Slice-PASEF-unenrich-HeLa-1000ng_1_1_4999	Q01813	Q01813	PFKAP_HUMAN	PFKP	331682	331946	326439	331682	331946	326439	326439	FLEHLSGAGK	FLEHLSGAGK	FLEHLSGAGK2	2	6.57023e-07	6.57023e-07	6.57023e-07	0.000255885	0.000224517	0.00021901	0.000224921	0	1	55883.6	55815.4	55737.2		26505	0.983274	8.65341	8.63219	8.67461	2.26828	8.64725	2.37127	ATP-dependent 6-phosphofructokinase, platelet type	0	0	0.97522	26574.6	3.971	0.540254	1	1.44486	0.999999	1.49051	0.184493	30511;16395.4;8400.18;17070.4;8302.21;10015.3;36328.9;10168.3;3710.08;8173.18;3754.08;4340.14;	30511;16395.4;8400.18;17070.4;8302.21;10015.3;36328.9;10168.3;3710.08;8173.18;3754.08;4340.14;	0.97511;0.992046;0.989275;0.994755;0.989671;0.985333;0.781017;0.958897;0.993001;0.967047;0.986973;0.95736;	12204	1.44486	0	0	0	0.999999	1	0.882187	0.877	0.881559	0.878359
Z:\HESI-source-performance\Slice-PASEF\HeLa-phospho\Raw-Data\Unenrich\20221109_HESI-1F-Slice-PASEF-unenrich-HeLa-1000ng_1_1_5000.d	20221109_HESI-1F-Slice-PASEF-unenrich-HeLa-1000ng_1_1_5000	Q01813	Q01813	PFKAP_HUMAN	PFKP	324856	329562	325466	324856	329562	325466	325466	FLEHLSGAGK	FLEHLSGAGK	FLEHLSGAGK2	2	2.67115e-06	2.67115e-06	6.57023e-07	0.000258598	0.000228363	0.00021901	0.000228728	0	1	58080.4	59058.4	58093.9		28246.3	0.996402	8.63139	8.61019	8.6526	2.26828	8.6444	2.20249	ATP-dependent 6-phosphofructokinase, platelet type	0	0	0.991811	28239.7	4.231	0.539886	1	1.01023	0.999997	2.81909	0.0378062	32097.7;17826.4;9062.21;18074.5;7908.19;9794.26;13269.4;14700.4;4909.13;6881.17;4424.13;5375.13;	32097.7;17826.4;9062.21;18074.5;7908.19;9794.26;13269.4;14700.4;4909.13;6881.17;4424.13;5375.13;	0.996992;0.968934;0.9818;0.995008;0.997193;0.985814;0.89439;0.996213;0.96383;0.98503;0.957884;0.921098;	12174	1.01023	0	0	0	0.999997	1	0.879062	0.877	0.881325	0.875259
Z:\HESI-source-performance\Slice-PASEF\HeLa-phospho\Raw-Data\Unenrich\20221109_HESI-1F-Slice-PASEF-unenrich-HeLa-1000ng_1_1_4998.d	20221109_HESI-1F-Slice-PASEF-unenrich-HeLa-1000ng_1_1_4998	P63010	P63010	AP2B1_HUMAN	AP2B1	140780	138342	140439	140780	138342	140439	140439	FLELLPK	FLELLPK	FLELLPK2	2	0.000144697	0.000395944	3.66636e-05	0.000255689	0.000234522	0.00021901	0.000234907	0	1	65280.4	64030	65154.2		37923.4	0.995357	16.6016	16.5804	16.6228	64.4689	16.7106	63.6761	AP-2 complex subunit beta	0	0	0.97261	37996.9	3.96487	0.270092	1	1.36274	0.999525	2.06956	0.574023	35067.7;20547.5;5836.14;5994.12;9665.19;9430.21;624.013;2683.06;2923.08;	35067.7;20547.5;5836.14;5994.12;9665.19;9430.21;624.013;2683.06;2923.08;	0.994694;0.996482;0.996377;0.97362;0.995369;0.866984;0.880965;0.832047;0.886804;	23441	1.36274	0	0	0	0.999604	1	0.815	0.809	0.814809	0.81048
Z:\HESI-source-performance\Slice-PASEF\HeLa-phospho\Raw-Data\Unenrich\20221109_HESI-1F-Slice-PASEF-unenrich-HeLa-1000ng_1_1_4999.d	20221109_HESI-1F-Slice-PASEF-unenrich-HeLa-1000ng_1_1_4999	P63010	P63010	AP2B1_HUMAN	AP2B1	138779	138074	139917	138779	138074	139917	139917	FLELLPK	FLELLPK	FLELLPK2	2	3.66636e-05	0.000157159	3.66636e-05	0.000255885	0.000224517	0.00021901	0.000224921	0	1	65916.4	65629.1	65537		35548.1	0.997542	16.6102	16.589	16.6314	64.4689	16.7132	63.7302	AP-2 complex subunit beta	0	0	0.962517	35753.9	3.78522	0.409236	1	1.37343	0.999815	2.3049	0.326141	34923.7;20363.5;5745.15;5925.14;10629.2;8162.16;301.007;1601.03;2444.06;	34923.7;20363.5;5745.15;5925.14;10629.2;8162.16;301.007;1601.03;2444.06;	0.998043;0.999092;0.99578;0.981788;0.992928;0.91503;0.607939;0.777883;0.973982;	23456	1.37343	0	0	0	0.999843	1	0.816146	0.809	0.815014	0.811583
Z:\HESI-source-performance\Slice-PASEF\HeLa-phospho\Raw-Data\Unenrich\20221109_HESI-1F-Slice-PASEF-unenrich-HeLa-1000ng_1_1_5000.d	20221109_HESI-1F-Slice-PASEF-unenrich-HeLa-1000ng_1_1_5000	P63010	P63010	AP2B1_HUMAN	AP2B1	138560	139606	135740	138560	139606	135740	135740	FLELLPK	FLELLPK	FLELLPK2	2	4.43046e-05	0.000152131	3.66636e-05	0.000258598	0.000228363	0.00021901	0.000228728	0	1	60879.2	61701.4	60693.7		37040.6	0.986404	16.6102	16.5889	16.6314	64.4689	16.7085	63.7577	AP-2 complex subunit beta	0	0	0.990378	37153.9	3.12815	0.258886	1	1.24963	0.99982	2.37508	0.17715	31812.6;20589.5;5219.12;6043.14;8477.2;4859.08;583.012;2326.05;3088.08;	31812.6;20589.5;5219.12;6043.14;8477.2;4859.08;583.012;2326.05;3088.08;	0.990537;0.986194;0.955989;0.996188;0.971401;0.848327;0.84453;0.989768;0.912596;	23456	1.24963	0	0	0	0.999848	1	0.816458	0.809	0.8154	0.811872
Z:\HESI-source-performance\Slice-PASEF\HeLa-phospho\Raw-Data\Unenrich\20221109_HESI-1F-Slice-PASEF-unenrich-HeLa-1000ng_1_1_4998.d	20221109_HESI-1F-Slice-PASEF-unenrich-HeLa-1000ng_1_1_4998	Q9ULK4	Q9ULK4	MED23_HUMAN	MED23	22574.7	21907.9	27456.2	22574.7	21907.9	27456.2	27456.2	FLELLPVSK	FLELLPVSK	FLELLPVSK2	2	0.00333594	0.0549898	0.0012912	0.000255689	0.000234522	0.00021901	0.000234907	0	1	16430.4	16235.3	16520.4		4668.55	0.973274	18.0126	17.9914	18.0338	75.3986	18.1147	74.6046	Mediator of RNA polymerase II transcription subunit 23	0	0	0.898114	4643.13	2.42476	0.502248	0.973092	0.124555	0.938116	2.12702	0.300261	11191.3;4482.14;2994.09;1985.05;3254.08;2802.07;4572.13;3796.1;4718.13;1006.03;1388.04;2196.05;	11191.3;4482.14;2994.09;1985.05;3254.08;2802.07;4572.13;3796.1;4718.13;1006.03;1388.04;2196.05;	0.969756;0.953921;0.490619;0.965037;0.990396;0.9231;0.958745;0.896139;0.925611;0.727673;0.809172;0.969886;	25434	0.124555	0	0	0	0.94501	1	0.866458	0.863	0.864144	0.864903
Z:\HESI-source-performance\Slice-PASEF\HeLa-phospho\Raw-Data\Unenrich\20221109_HESI-1F-Slice-PASEF-unenrich-HeLa-1000ng_1_1_4999.d	20221109_HESI-1F-Slice-PASEF-unenrich-HeLa-1000ng_1_1_4999	Q9ULK4	Q9ULK4	MED23_HUMAN	MED23	41370	41298.9	21850.4	41370	41298.9	21850.4	21850.4	FLELLPVSK	FLELLPVSK	FLELLPVSK2	2	0.000909115	0.00923566	0.0012912	0.000255885	0.000224517	0.00021901	0.000224921	0	1	12080.3	12070.8	12053.9		2698.16	0.952481	17.9681	17.9469	17.9893	75.3986	18.1122	74.2468	Mediator of RNA polymerase II transcription subunit 23	0	0	0.848337	2704.08	3.00703	0.431444	1	0.333874	0.989225	1.83365	0.344124	8054.23;3206.09;2875.07;1451.03;2575.06;2191.05;3690.09;6653.18;1925.04;762.02;1070.03;2023.04;	8054.23;3206.09;2875.07;1451.03;2575.06;2191.05;3690.09;6653.18;1925.04;762.02;1070.03;2023.04;	0.946475;0.872684;0.756876;0.986052;0.952348;0.890494;0.916224;0.684345;0.873488;0.672001;0.799054;0.94259;	25374	0.333874	0	0	0	0.990764	1	0.863854	0.863	0.864116	0.862119
Z:\HESI-source-performance\Slice-PASEF\HeLa-phospho\Raw-Data\Unenrich\20221109_HESI-1F-Slice-PASEF-unenrich-HeLa-1000ng_1_1_5000.d	20221109_HESI-1F-Slice-PASEF-unenrich-HeLa-1000ng_1_1_5000	Q9ULK4	Q9ULK4	MED23_HUMAN	MED23	15195.3	15462.1	24084.6	15195.3	15462.1	24084.6	24084.6	FLELLPVSK	FLELLPVSK	FLELLPVSK2	2	0.000857135	0.00790101	0.0012912	0.000258598	0.000228363	0.00021901	0.000228728	0	1	13809.3	13962.9	13734.9		4148.59	0.959932	18.0213	18.0001	18.0425	75.3986	18.1079	74.6513	Mediator of RNA polymerase II transcription subunit 23	0	0	0.917615	4171.09	2.27684	0.439044	0.980494	0.738874	0.990742	1.64368	0.364333	8675.21;4312.12;6194.13;1372.04;3762.1;2442.05;5822.15;3459.1;5262.14;658.02;678.018;1326.03;	8675.21;4312.12;6194.13;1372.04;3762.1;2442.05;5822.15;3459.1;5262.14;658.02;678.018;1326.03;	0.961953;0.984536;0.912057;0.935685;0.964112;0.952384;0.88458;0.680757;0.936278;0.803849;0.720013;0.913653;	25449	0.738874	0	0	0	0.992099	1	0.867396	0.863	0.86382	0.865535
Z:\HESI-source-performance\Slice-PASEF\HeLa-phospho\Raw-Data\Unenrich\20221109_HESI-1F-Slice-PASEF-unenrich-HeLa-1000ng_1_1_4998.d	20221109_HESI-1F-Slice-PASEF-unenrich-HeLa-1000ng_1_1_4998	Q99570	Q99570	PI3R4_HUMAN	PIK3R4	42585.1	41802.9	40718	42585.1	41802.9	40718	40718	FLELVQLK	FLELVQLK	FLELVQLK2	2	0.000785194	0.00924408	0.000736532	0.000255689	0.000234522	0.00021901	0.000234907	0	1	42585.1	41802.9	42536.9		5052.41	0.990074	17.4928	17.4715	17.514	72.9005	17.7972	70.483	Phosphoinositide 3-kinase regulatory subunit 4	0	0	0.946167	5058.14	4.38207	0.394439	0.96748	0.811902	0.989032	1.84979	0.744033	11576.3;2782.07;5472.16;3260.08;1699.04;25536.7;1993.05;642.013;2270.07;722.018;1961.05;	11576.3;2782.07;5472.16;3260.08;1699.04;25536.7;1993.05;642.013;2270.07;722.018;1961.05;	0.992469;0.987424;0.994162;0.981667;0.935945;0.988112;0.941153;0.812335;0.70979;0.906453;0.936297;	24700	0.811902	0	0	0	0.990756	1	0.859896	0.85	0.854102	0.85625
Z:\HESI-source-performance\Slice-PASEF\HeLa-phospho\Raw-Data\Unenrich\20221109_HESI-1F-Slice-PASEF-unenrich-HeLa-1000ng_1_1_4999.d	20221109_HESI-1F-Slice-PASEF-unenrich-HeLa-1000ng_1_1_4999	Q99570	Q99570	PI3R4_HUMAN	PIK3R4	38933	38844.9	37938.9	38933	38844.9	37938.9	37938.9	FLELVQLK	FLELVQLK	FLELVQLK2	2	0.000474876	0.00363429	0.000736532	0.000255885	0.000224517	0.00021901	0.000224921	0	1	38933	38844.9	38790.4		4813.43	0.994435	17.4907	17.4695	17.5119	72.9005	17.7992	70.4842	Phosphoinositide 3-kinase regulatory subunit 4	0	0	0.958377	4831.12	3.93098	0.352542	0.979055	0.919569	0.995732	0.942872	0.137558	11383.3;3799.07;4507.09;3497.09;1010.02;23042.6;2159.05;325.008;2371.05;592.014;2182.06;	11383.3;3799.07;4507.09;3497.09;1010.02;23042.6;2159.05;325.008;2371.05;592.014;2182.06;	0.997011;0.9637;0.995247;0.981756;0.857357;0.993003;0.892941;0.948801;0.865014;0.786674;0.936163;	24700	0.919569	0	0	0	0.996366	1	0.859479	0.85	0.854091	0.855359
Z:\HESI-source-performance\Slice-PASEF\HeLa-phospho\Raw-Data\Unenrich\20221109_HESI-1F-Slice-PASEF-unenrich-HeLa-1000ng_1_1_5000.d	20221109_HESI-1F-Slice-PASEF-unenrich-HeLa-1000ng_1_1_5000	Q99570	Q99570	PI3R4_HUMAN	PIK3R4	37045	37651.8	39575.9	37045	37651.8	39575.9	39575.9	FLELVQLK	FLELVQLK	FLELVQLK2	2	0.000857135	0.00721323	0.000736532	0.000258598	0.000228363	0.00021901	0.000228728	0	1	37045	37651.8	37036.8		3151.39	0.989522	17.5015	17.4803	17.5228	72.9005	17.7905	70.6235	Phosphoinositide 3-kinase regulatory subunit 4	0	0	0.884541	3152.08	3.59304	0.380319	0.97806	0.888012	0.991541	0.969244	0.152082	10494.3;2573.07;4044.1;2662.08;1410.03;22506.6;1505.04;638.013;2516.07;221.004;2400.06;	10494.3;2573.07;4044.1;2662.08;1410.03;22506.6;1505.04;638.013;2516.07;221.004;2400.06;	0.994138;0.986562;0.984665;0.994449;0.85274;0.988243;0.983104;0.764209;0.972997;0.70306;0.924585;	24715	0.888012	0	0	0	0.992787	1	0.854896	0.85	0.853716	0.851523
Z:\HESI-source-performance\Slice-PASEF\HeLa-phospho\Raw-Data\Unenrich\20221109_HESI-1F-Slice-PASEF-unenrich-HeLa-1000ng_1_1_4998.d	20221109_HESI-1F-Slice-PASEF-unenrich-HeLa-1000ng_1_1_4998	P34932	P34932	HSP74_HUMAN	HSPA4	257752	251894	255045	257752	251894	255045	255045	FLEMC(UniMod:4)NDLLAR	FLEMCNDLLAR	FLEMC(UniMod:4)NDLLAR2	2	1.04343e-06	1.04343e-06	1.51621e-07	0.000255689	0.000234522	0.00021901	0.000234907	0	1	240301	235328	239460		92759.6	0.9983	16.888	16.8668	16.9092	66.1482	16.9323	65.8042	Heat shock 70 kDa protein 4	0	0	0.989777	93085.1	6.68335	0.588382	1	1.90936	0.999999	1.53435	0.117785	92258.1;94450.5;88338.1;46162.6;57512;22321.9;22630.9;18254.5;16037.5;17745.5;10883.4;8417.32;	92258.1;94450.5;88338.1;46162.6;57512;22321.9;22630.9;18254.5;16037.5;17745.5;10883.4;8417.32;	0.995589;0.999027;0.997079;0.994186;0.998981;0.994776;0.996085;0.993453;0.996099;0.994982;0.987384;0.947135;	23840	1.90936	0	0	0	0.999999	1	1.00135	1.001	1.00287	1.00081
Z:\HESI-source-performance\Slice-PASEF\HeLa-phospho\Raw-Data\Unenrich\20221109_HESI-1F-Slice-PASEF-unenrich-HeLa-1000ng_1_1_4999.d	20221109_HESI-1F-Slice-PASEF-unenrich-HeLa-1000ng_1_1_4999	P34932	P34932	HSP74_HUMAN	HSPA4	260768	260346	257307	260768	260346	257307	257307	FLEMC(UniMod:4)NDLLAR	FLEMCNDLLAR	FLEMC(UniMod:4)NDLLAR2	2	1.51621e-07	1.51621e-07	1.51621e-07	0.000255885	0.000224517	0.00021901	0.000224921	0	1	249450	248510	248161		92071.1	0.997584	16.8859	16.8647	16.9071	66.1482	16.9342	65.73	Heat shock 70 kDa protein 4	0	0	0.988004	92549.1	6.69438	0.687372	1	1.94938	1	2.04901	0.212983	92949.5;98132.5;91068.1;43081.6;60249;19809.7;23621.9;21873.9;15760.5;19516.7;12270.4;8356.25;	92949.5;98132.5;91068.1;43081.6;60249;19809.7;23621.9;21873.9;15760.5;19516.7;12270.4;8356.25;	0.996892;0.996809;0.999191;0.997495;0.996418;0.997558;0.993648;0.994585;0.997494;0.993281;0.994138;0.997177;	23840	1.94938	0	0	0	1	1	1.0025	1.001	1.00311	1.00189
Z:\HESI-source-performance\Slice-PASEF\HeLa-phospho\Raw-Data\Unenrich\20221109_HESI-1F-Slice-PASEF-unenrich-HeLa-1000ng_1_1_5000.d	20221109_HESI-1F-Slice-PASEF-unenrich-HeLa-1000ng_1_1_5000	P34932	P34932	HSP74_HUMAN	HSPA4	252552	256560	256368	252552	256560	256368	256368	FLEMC(UniMod:4)NDLLAR	FLEMCNDLLAR	FLEMC(UniMod:4)NDLLAR2	2	6.55187e-07	6.55187e-07	1.51621e-07	0.000258598	0.000228363	0.00021901	0.000228728	0	1	238025	242327	238369		87471.4	0.99788	16.886	16.8648	16.9072	66.1482	16.9336	65.7753	Heat shock 70 kDa protein 4	0	0	0.992119	87345.1	6.71622	0.586628	1	1.92352	0.999999	2.1979	0.0771583	96485.5;91446.5;88717.5;45673.8;57861;21744.7;20692.9;17782.6;14818.5;17473.5;10654.4;7488.25;	96485.5;91446.5;88717.5;45673.8;57861;21744.7;20692.9;17782.6;14818.5;17473.5;10654.4;7488.25;	0.998856;0.998807;0.998105;0.998083;0.996071;0.989818;0.996113;0.993117;0.992451;0.99452;0.992921;0.986923;	23840	1.92352	0	0	0	0.999999	1	1.00135	1.001	1.00294	1.0009
Z:\HESI-source-performance\Slice-PASEF\HeLa-phospho\Raw-Data\Unenrich\20221109_HESI-1F-Slice-PASEF-unenrich-HeLa-1000ng_1_1_4998.d	20221109_HESI-1F-Slice-PASEF-unenrich-HeLa-1000ng_1_1_4998	Q9Y617	Q9Y617	SERC_HUMAN	PSAT1	345676	340265	331502	345676	340265	331502	331502	FLEMHQL	FLEMHQL	FLEMHQL2	2	5.77868e-05	6.48962e-05	4.18313e-06	0.000255689	0.000234522	0.00021901	0.000234907	0	1	185105	180624	183795		71647.4	0.997557	14.1718	14.1506	14.193	44.2991	14.078	45.1104	Phosphoserine aminotransferase	0	0	0.997716	72158	5.58984	0.472589	0.992528	0.963217	0.999922	1.33944	0.0362941	92123.2;57168.2;35813.8;53118.1;34589.6;9618.21;25676.6;12188.2;92177.4;34827.6;	92123.2;57168.2;35813.8;53118.1;34589.6;9618.21;25676.6;12188.2;92177.4;34827.6;	0.999027;0.995877;0.996456;0.994954;0.993952;0.691637;0.986327;0.719519;0.905941;0.995596;	20006	0.963217	0	0	0	0.999935	1	0.819896	0.819	0.823658	0.815098
Z:\HESI-source-performance\Slice-PASEF\HeLa-phospho\Raw-Data\Unenrich\20221109_HESI-1F-Slice-PASEF-unenrich-HeLa-1000ng_1_1_4999.d	20221109_HESI-1F-Slice-PASEF-unenrich-HeLa-1000ng_1_1_4999	Q9Y617	Q9Y617	SERC_HUMAN	PSAT1	326714	325076	331291	326714	325076	331291	331291	FLEMHQL	FLEMHQL	FLEMHQL2	2	3.66636e-05	3.83112e-05	4.18313e-06	0.000255885	0.000224517	0.00021901	0.000224921	0	1	177565	177898	177649		69101.2	0.998852	14.1701	14.1489	14.1914	44.2991	14.0752	45.0593	Phosphoserine aminotransferase	0	0	0.99377	69068.8	5.27424	0.444052	1	0.969003	0.999955	1.13774	0.113197	88812.2;55384.1;33368.6;48917.1;32683.6;8623.2;24359.6;3486.07;79311.7;37655;	88812.2;55384.1;33368.6;48917.1;32683.6;8623.2;24359.6;3486.07;79311.7;37655;	0.999623;0.998286;0.997741;0.991925;0.997221;0.624558;0.99237;0.4285;0.913871;0.995447;	20006	0.969003	0	0	0	0.999962	1	0.82	0.819	0.823847	0.815201
Z:\HESI-source-performance\Slice-PASEF\HeLa-phospho\Raw-Data\Unenrich\20221109_HESI-1F-Slice-PASEF-unenrich-HeLa-1000ng_1_1_5000.d	20221109_HESI-1F-Slice-PASEF-unenrich-HeLa-1000ng_1_1_5000	Q9Y617	Q9Y617	SERC_HUMAN	PSAT1	324423	329379	331775	324423	329379	331775	331775	FLEMHQL	FLEMHQL	FLEMHQL2	2	4.18313e-06	4.18313e-06	4.18313e-06	0.000258598	0.000228363	0.00021901	0.000228728	0	1	177482	180356	177411		68617.1	0.997446	14.1698	14.1485	14.1911	44.2991	14.0742	45.0834	Phosphoserine aminotransferase	0	0	0.992285	68644.8	5.36498	0.380065	1	0.984733	0.999995	1.39176	0.061214	89918.2;56475.1;31088.6;48007.1;36745.8;17497.4;24683.5;5320.1;81070.7;33815.8;	89918.2;56475.1;31088.6;48007.1;36745.8;17497.4;24683.5;5320.1;81070.7;33815.8;	0.998597;0.996139;0.996491;0.995396;0.99425;0.885009;0.993849;0.576479;0.920982;0.99591;	20006	0.984733	0	0	0	0.999996	1	0.82	0.819	0.823651	0.815035
Z:\HESI-source-performance\Slice-PASEF\HeLa-phospho\Raw-Data\Unenrich\20221109_HESI-1F-Slice-PASEF-unenrich-HeLa-1000ng_1_1_4998.d	20221109_HESI-1F-Slice-PASEF-unenrich-HeLa-1000ng_1_1_4998	O75153	O75153	CLU_HUMAN	CLUH	121312	119033	121946	121312	119033	121946	121946	FLENALAVSTK	FLENALAVSTK	FLENALAVSTK2	2	0.000144697	0.000416087	3.66636e-05	0.000255689	0.000234522	0.00021901	0.000234907	0	1	18227.6	17922.3	18237		9427.14	0.987517	13.7262	13.705	13.7474	44.0887	14.0512	41.75	Clustered mitochondria protein homolog	0	0	0.94808	9422.27	3.91525	0.480624	0.985408	0.566484	0.999501	1.39493	0.0780318	9466.27;3182.1;5715.2;3046.1;1570.05;2603.07;1094.03;1533.04;435.014;2936.09;4648.16;4202.13;	9466.27;3182.1;5715.2;3046.1;1570.05;2603.07;1094.03;1533.04;435.014;2936.09;4648.16;4202.13;	0.980605;0.968113;0.993381;0.997995;0.831472;0.93595;0.833634;0.876876;0.821216;0.834105;0.966934;0.932994;	19372	0.566484	0	0	0	0.999584	1	0.955	0.946	0.946889	0.954469
Z:\HESI-source-performance\Slice-PASEF\HeLa-phospho\Raw-Data\Unenrich\20221109_HESI-1F-Slice-PASEF-unenrich-HeLa-1000ng_1_1_4999.d	20221109_HESI-1F-Slice-PASEF-unenrich-HeLa-1000ng_1_1_4999	O75153	O75153	CLU_HUMAN	CLUH	126761	126331	120866	126761	126331	120866	120866	FLENALAVSTK	FLENALAVSTK	FLENALAVSTK2	2	3.66636e-05	0.000199934	3.66636e-05	0.000255885	0.000224517	0.00021901	0.000224921	0	1	17845.5	17785	17760		7875.35	0.980034	13.7244	13.7032	13.7457	44.0887	14.0473	41.6935	Clustered mitochondria protein homolog	0	0	0.958139	7913.27	3.68385	0.478786	1	0.356494	0.999764	0.97056	0.180113	8870.27;3652.11;6781.2;2194.07;1954.06;2325.07;1994.06;1376.05;627.022;1954.07;4510.16;2439.08;	8870.27;3652.11;6781.2;2194.07;1954.06;2325.07;1994.06;1376.05;627.022;1954.07;4510.16;2439.08;	0.989696;0.979781;0.964588;0.988713;0.993537;0.939269;0.961136;0.882824;0.729558;0.803162;0.914615;0.894057;	19372	0.356494	0	0	0	0.9998	1	0.9575	0.946	0.946359	0.957477
Z:\HESI-source-performance\Slice-PASEF\HeLa-phospho\Raw-Data\Unenrich\20221109_HESI-1F-Slice-PASEF-unenrich-HeLa-1000ng_1_1_5000.d	20221109_HESI-1F-Slice-PASEF-unenrich-HeLa-1000ng_1_1_5000	O75153	O75153	CLU_HUMAN	CLUH	119045	121203	123495	119045	121203	123495	123495	FLENALAVSTK	FLENALAVSTK	FLENALAVSTK2	2	0.000315826	0.00253463	3.66636e-05	0.000258598	0.000228363	0.00021901	0.000228728	0	1	18217.5	18459.2	18157.7		8940.89	0.973807	13.7137	13.6924	13.7349	44.0887	14.0465	41.66	Clustered mitochondria protein homolog	0	0	0.962489	8970.31	3.38576	0.476607	0.294171	0.711041	0.997011	1.78848	0.159943	9146.22;2599.07;6068.18;3003.08;1928.06;1860.05;1438.04;1570.04;708.025;3806.14;5593.2;3066.1;	9146.22;2599.07;6068.18;3003.08;1928.06;1860.05;1438.04;1570.04;708.025;3806.14;5593.2;3066.1;	0.993833;0.937165;0.976959;0.906446;0.96722;0.835257;0.986113;0.963725;0.85215;0.930776;0.981438;0.944689;	19357	0.711041	0	0	0	0.997465	1	0.957708	0.946	0.947018	0.957027
Z:\HESI-source-performance\Slice-PASEF\HeLa-phospho\Raw-Data\Unenrich\20221109_HESI-1F-Slice-PASEF-unenrich-HeLa-1000ng_1_1_4998.d	20221109_HESI-1F-Slice-PASEF-unenrich-HeLa-1000ng_1_1_4998	O75400	O75400	PR40A_HUMAN	PRPF40A	104674	102692	114991	104674	102692	114991	114991	FLENHEK	FLENHEK	FLENHEK2	2	0.00438822	0.0707925	0.000918039	0.000255689	0.000234522	0.00021901	0.000234907	0	1	28663.7	27824.9	28313.4		8668.95	0.987376	4.27291	4.2517	4.29413	-35.6746	4.23035	-34.4841	Pre-mRNA-processing factor 40 homolog A	0	0	0.718434	8776.19	2.4266	0.438816	0.410431	0	0.921724	2.20003	0.200382	16394.4;10332.2;7841.16;16280.3;8112.17;1937.04;4136.09;2943.07;3105.06;3264.08;14255.3;	16394.4;10332.2;7841.16;16280.3;8112.17;1937.04;4136.09;2943.07;3105.06;3264.08;14255.3;	0.997189;0.979168;0.78601;0.885935;0.812094;0.948103;0.957115;0.960431;0.943727;0.940829;0.995698;	6011	0	0	0	0	0.929208	1	0.82125	0.818	0.823042	0.816518
Z:\HESI-source-performance\Slice-PASEF\HeLa-phospho\Raw-Data\Unenrich\20221109_HESI-1F-Slice-PASEF-unenrich-HeLa-1000ng_1_1_4999.d	20221109_HESI-1F-Slice-PASEF-unenrich-HeLa-1000ng_1_1_4999	O75400	O75400	PR40A_HUMAN	PRPF40A	102222	102063	120515	102222	102063	120515	120515	FLENHEK	FLENHEK	FLENHEK2	2	0.000584454	0.00595565	0.000918039	0.000255885	0.000224517	0.00021901	0.000224921	0	1	26906.6	26838.7	26801		8225.77	0.991198	4.27193	4.25071	4.29314	-35.6746	4.23672	-34.5768	Pre-mRNA-processing factor 40 homolog A	0	0	0.912834	8258.17	3.1811	0.54897	0.985264	0.738923	0.993025	1.84473	0.413914	14543.3;10446.2;16000.4;21805.6;11917.3;1917.04;3064.06;3396.08;2749.06;3592.07;14491.3;	14543.3;10446.2;16000.4;21805.6;11917.3;1917.04;3064.06;3396.08;2749.06;3592.07;14491.3;	0.995768;0.99671;0.856638;0.982536;0.931923;0.92649;0.949536;0.893906;0.976263;0.981274;0.994376;	6011	0.738923	0	0	0	0.994044	1	0.819167	0.818	0.823213	0.814389
Z:\HESI-source-performance\Slice-PASEF\HeLa-phospho\Raw-Data\Unenrich\20221109_HESI-1F-Slice-PASEF-unenrich-HeLa-1000ng_1_1_4999.d	20221109_HESI-1F-Slice-PASEF-unenrich-HeLa-1000ng_1_1_4999	Q9H7H0	Q9H7H0	MET17_HUMAN	METTL17	7969.31	7957.12	7957.12	7969.31	7957.12	7957.12	7957.12	FLENPDLSQTEEK	FLENPDLSQTEEK	FLENPDLSQTEEK2	2	0.000519256	0.00418057	0.000805634	0.00397011	0.00349515	0.00582136	0.00350263	0	1	7969.31	7957.12	7945.96		3814.95	0.966335	11.3692	11.348	11.3904	24.6741	11.5055	23.6245	Methyltransferase-like protein 17, mitochondrial	0	0	0.696816	3826.15	2.00483	0.434199	1	1.41915	0.995094	1.83793	0.253262	4341.16;7306.23;2599.1;768.026;4629.19;1029.04;2462.08;793.029;2867.11;1340.04;780.025;1469.05;	4341.16;7306.23;2599.1;768.026;4629.19;1029.04;2462.08;793.029;2867.11;1340.04;780.025;1469.05;	0.978097;0.963252;0.956633;0.909291;0.890791;0.941218;0.843517;0.947516;0.817466;0.866296;0.863413;0.796547;	16038	1.41915	0	0	0	0.995819	1	1.02958	1.022	1.02212	1.02827
Z:\HESI-source-performance\Slice-PASEF\HeLa-phospho\Raw-Data\Unenrich\20221109_HESI-1F-Slice-PASEF-unenrich-HeLa-1000ng_1_1_5000.d	20221109_HESI-1F-Slice-PASEF-unenrich-HeLa-1000ng_1_1_5000	Q9H7H0	Q9H7H0	MET17_HUMAN	METTL17	8692.3	8769.65	8769.65	8692.3	8769.65	8769.65	8769.65	FLENPDLSQTEEK	FLENPDLSQTEEK	FLENPDLSQTEEK2	2	0.00676808	0.0862803	0.000805634	0.0313385	0.0361522	0.00582136	0.0362205	0	1	8692.3	8769.65	8626.42		3928.15	0.951308	11.3581	11.3369	11.3793	24.6741	11.5036	23.5219	Methyltransferase-like protein 17, mitochondrial	0	0	0.77609	3958.15	1.60531	0.379425	1	0.890561	0.907408	1.45148	0.314919	4074.14;2067.08;3596.13;511.016;4284.16;1022.04;2491.1;1684.07;1196.05;1623.06;170.007;1350.05;	4074.14;2067.08;3596.13;511.016;4284.16;1022.04;2491.1;1684.07;1196.05;1623.06;170.007;1350.05;	0.982236;0.640476;0.935331;0.597491;0.9225;0.88424;0.933858;0.896563;0.921992;0.936902;0.765968;0.899023;	16023	0.890561	0	0	0	0.91372	1	1.03396	1.022	1.02181	1.03322
Z:\HESI-source-performance\Slice-PASEF\HeLa-phospho\Raw-Data\Unenrich\20221109_HESI-1F-Slice-PASEF-unenrich-HeLa-1000ng_1_1_4998.d	20221109_HESI-1F-Slice-PASEF-unenrich-HeLa-1000ng_1_1_4998	P14868	P14868	SYDC_HUMAN	DARS1	409030	401536	400741	409030	401536	400741	400741	FLEPTLR	FLEPTLR	FLEPTLR2	2	0.000143554	0.000151573	3.66636e-05	0.000255689	0.000234522	0.00021901	0.000234907	0	1	204261	199341	202841		53824.4	0.997272	12.5062	12.485	12.5275	32.5165	12.5282	32.3437	Aspartate--tRNA ligase, cytoplasmic	0	0	0.912329	54201	3.53851	0.206336	0.990903	0.136963	0.999818	2.2497	0.15333	99871.2;86196;31864.6;18193.5;1225.02;20205.4;12413.3;7407.16;3147.05;6103.11;3021.05;5740.14;	99871.2;86196;31864.6;18193.5;1225.02;20205.4;12413.3;7407.16;3147.05;6103.11;3021.05;5740.14;	0.99788;0.997317;0.998881;0.99372;0.801092;0.973556;0.997155;0.929191;0.90279;0.956408;0.900643;0.98863;	17651	0.136963	0	0	0	0.999848	1	0.816354	0.801	0.804109	0.811666
Z:\HESI-source-performance\Slice-PASEF\HeLa-phospho\Raw-Data\Unenrich\20221109_HESI-1F-Slice-PASEF-unenrich-HeLa-1000ng_1_1_4999.d	20221109_HESI-1F-Slice-PASEF-unenrich-HeLa-1000ng_1_1_4999	P14868	P14868	SYDC_HUMAN	DARS1	404745	402766	401064	404745	402766	401064	401064	FLEPTLR	FLEPTLR	FLEPTLR2	2	3.66636e-05	6.35843e-05	3.66636e-05	0.000255885	0.000224517	0.00021901	0.000224921	0	1	208328	207566	207275		57789.6	0.997714	12.5044	12.4831	12.5256	32.5165	12.5219	32.3898	Aspartate--tRNA ligase, cytoplasmic	0	0	0.979487	58083.2	4.52751	0.218561	0.991066	0.0592935	0.999925	1.18706	0.141925	102736;86536;32856.6;19055.4;876.018;27846.5;12883.3;2302.05;3727.09;6620.14;2968.06;5155.12;	102736;86536;32856.6;19055.4;876.018;27846.5;12883.3;2302.05;3727.09;6620.14;2968.06;5155.12;	0.998338;0.996769;0.992193;0.998639;0.879741;0.879888;0.987618;0.712585;0.923829;0.968888;0.981467;0.963129;	17651	0.0592935	0	0	0	0.999936	1	0.81625	0.801	0.804152	0.811676
Z:\HESI-source-performance\Slice-PASEF\HeLa-phospho\Raw-Data\Unenrich\20221109_HESI-1F-Slice-PASEF-unenrich-HeLa-1000ng_1_1_5000.d	20221109_HESI-1F-Slice-PASEF-unenrich-HeLa-1000ng_1_1_5000	P14868	P14868	SYDC_HUMAN	DARS1	390351	397730	400217	390351	397730	400217	400217	FLEPTLR	FLEPTLR	FLEPTLR2	2	4.43046e-05	6.58261e-05	3.66636e-05	0.000258598	0.000228363	0.00021901	0.000228728	0	1	199219	203156	199838		55937.3	0.996215	12.5041	12.4829	12.5253	32.5165	12.5193	32.4139	Aspartate--tRNA ligase, cytoplasmic	0	0	0.97587	55764	2.88634	0.201818	0.992261	0.239544	0.999922	1.23952	0.105086	97248.5;85663;32717.6;16307.3;636.014;18893.3;12684.3;4327.09;2510.05;3956.08;2316.05;5263.12;	97248.5;85663;32717.6;16307.3;636.014;18893.3;12684.3;4327.09;2510.05;3956.08;2316.05;5263.12;	0.994938;0.997787;0.994348;0.995579;0.914144;0.825607;0.981979;0.97285;0.908454;0.929964;0.87878;0.965397;	17651	0.239544	0	0	0	0.999934	1	0.81625	0.801	0.804039	0.811703
Z:\HESI-source-performance\Slice-PASEF\HeLa-phospho\Raw-Data\Unenrich\20221109_HESI-1F-Slice-PASEF-unenrich-HeLa-1000ng_1_1_4998.d	20221109_HESI-1F-Slice-PASEF-unenrich-HeLa-1000ng_1_1_4998	Q8N1B4	Q8N1B4	VPS52_HUMAN	VPS52	36674.9	35795.7	38121	36674.9	35795.7	38121	38121	FLEQLQELDAK	FLEQLQELDAK	FLEQLQELDAK2	2	0.000144697	0.000363469	0.000166047	0.000255689	0.000234522	0.00021901	0.000234907	0	1	25233.8	24834.3	25270.3		8234.18	0.98369	15.9862	15.965	16.0074	60.6246	16.1949	58.8579	Vacuolar protein sorting-associated protein 52 homolog	0	0	0.886574	8222.28	3.15121	0.830955	1	1.06968	0.999564	1.54835	0.324427	7753.24;7258.24;9476.38;10222.4;3918.12;3497.13;5487.21;1613.06;2885.11;3832.13;3219.12;3395.09;	7753.24;7258.24;9476.38;10222.4;3918.12;3497.13;5487.21;1613.06;2885.11;3832.13;3219.12;3395.09;	0.997944;0.990789;0.985094;0.967838;0.991692;0.951302;0.972479;0.915855;0.981567;0.941112;0.905808;0.980724;	22565	1.06968	0	0	0	0.999637	1	0.98375	0.982	0.980412	0.984255
Z:\HESI-source-performance\Slice-PASEF\HeLa-phospho\Raw-Data\Unenrich\20221109_HESI-1F-Slice-PASEF-unenrich-HeLa-1000ng_1_1_4999.d	20221109_HESI-1F-Slice-PASEF-unenrich-HeLa-1000ng_1_1_4999	Q8N1B4	Q8N1B4	VPS52_HUMAN	VPS52	35574.8	35558.3	33758.6	35574.8	35558.3	33758.6	33758.6	FLEQLQELDAK	FLEQLQELDAK	FLEQLQELDAK2	2	0.000230218	0.00147175	0.000166047	0.000255885	0.000224517	0.00021901	0.000224921	0	1	22253.7	22205.9	22174.7		7096.95	0.978857	15.9948	15.9736	16.016	60.6246	16.1977	58.943	Vacuolar protein sorting-associated protein 52 homolog	0	0	0.903189	7122.24	2.72452	0.712829	1	1.1142	0.998267	2.26126	0.200653	7418.24;6031.21;7282.27;8804.28;3301.12;2275.07;5286.14;2775.08;2787.11;2767.09;2103.07;3198.12;	7418.24;6031.21;7282.27;8804.28;3301.12;2275.07;5286.14;2775.08;2787.11;2767.09;2103.07;3198.12;	0.981568;0.989158;0.905911;0.969516;0.939631;0.951819;0.983529;0.954673;0.840037;0.924889;0.897262;0.998653;	22580	1.1142	0	0	0	0.998528	1	0.98375	0.982	0.980308	0.983857
Z:\HESI-source-performance\Slice-PASEF\HeLa-phospho\Raw-Data\Unenrich\20221109_HESI-1F-Slice-PASEF-unenrich-HeLa-1000ng_1_1_5000.d	20221109_HESI-1F-Slice-PASEF-unenrich-HeLa-1000ng_1_1_5000	Q8N1B4	Q8N1B4	VPS52_HUMAN	VPS52	34943.8	35527.7	35137.7	34943.8	35527.7	35137.7	35137.7	FLEQLQELDAK	FLEQLQELDAK	FLEQLQELDAK2	2	0.000114086	0.000638835	0.000166047	0.000258598	0.000228363	0.00021901	0.000228728	0	1	20904.7	21171.4	20825.6		5963.55	0.970986	15.9632	15.942	15.9844	60.6246	16.1963	58.7738	Vacuolar protein sorting-associated protein 52 homolog	0	0	0.931875	5986.19	4.06326	0.696595	1	0.950561	0.999245	1.88207	0.218813	6787.21;6087.19;8616.25;8030.28;2122.07;3768.13;8002.28;2530.08;2521.09;2323.08;1753.05;3324.09;	6787.21;6087.19;8616.25;8030.28;2122.07;3768.13;8002.28;2530.08;2521.09;2323.08;1753.05;3324.09;	0.967626;0.940947;0.952457;0.996598;0.860317;0.984267;0.914656;0.937531;0.963104;0.888634;0.957305;0.961134;	22535	0.950561	0	0	0	0.999361	1	0.982604	0.982	0.980405	0.982823
Z:\HESI-source-performance\Slice-PASEF\HeLa-phospho\Raw-Data\Unenrich\20221109_HESI-1F-Slice-PASEF-unenrich-HeLa-1000ng_1_1_4998.d	20221109_HESI-1F-Slice-PASEF-unenrich-HeLa-1000ng_1_1_4998	O43790;O95678;P02538;P04259;P05787;P08670;P08729;P12035;P13647;P14136;P48668;P78385;P78386;Q01546;Q14533;Q5XKE5;Q8N1N4;Q9NSB2	O43790;O95678;P02538;P04259;P05787;P08670;P08729;P12035;P13647;P14136;P48668;P78385;P78386;Q01546;Q14533;Q5XKE5;Q8N1N4;Q9NSB2	GFAP_HUMAN;K22O_HUMAN;K2C3_HUMAN;K2C5_HUMAN;K2C6A_HUMAN;K2C6B_HUMAN;K2C6C_HUMAN;K2C75_HUMAN;K2C78_HUMAN;K2C79_HUMAN;K2C7_HUMAN;K2C8_HUMAN;KRT81_HUMAN;KRT83_HUMAN;KRT84_HUMAN;KRT85_HUMAN;KRT86_HUMAN;VIME_HUMAN	GFAP;KRT3;KRT5;KRT6A;KRT6B;KRT6C;KRT7;KRT75;KRT76;KRT78;KRT79;KRT8;KRT81;KRT83;KRT84;KRT85;KRT86;VIM	5010630	4872130	4872130	5010630	4872130	4872130		FLEQQNK	FLEQQNK	FLEQQNK2	2	5.77868e-05	8.29854e-05	3.66636e-05	0.000255689	0.00057554	0.000668449	0.000576535	0	0	5010630	4872130	4957670		1160810	0.999657	5.69456	5.67334	5.71579	-19.8711	5.96655	-21.9028	Keratin, type II cuticular Hb6	0	0	0.992412	1173210	6.9416	0.351122	1	3.94719	0.9999	1.45913	0.308062	2.32573e+06;2.32573e+06;1.14051e+06;359165;453809;453809;196217;196217;259345;49776.2;97464.4;	2.32573e+06;2.32573e+06;1.14051e+06;359165;453809;453809;196217;196217;259345;49776.2;97464.4;	0.999679;0.999679;0.999371;0.999371;0.998512;0.998512;0.998827;0.998827;0.999716;0.997825;0.99854;	8021	3.94719	0	0	0	0.999917	1	0.8025	0.804	0.808112	0.800038
Z:\HESI-source-performance\Slice-PASEF\HeLa-phospho\Raw-Data\Unenrich\20221109_HESI-1F-Slice-PASEF-unenrich-HeLa-1000ng_1_1_4999.d	20221109_HESI-1F-Slice-PASEF-unenrich-HeLa-1000ng_1_1_4999	O43790;O95678;P02538;P04259;P05787;P08670;P08729;P12035;P13647;P14136;P48668;P78385;P78386;Q01546;Q14533;Q5XKE5;Q8N1N4;Q9NSB2	O43790;O95678;P02538;P04259;P05787;P08670;P08729;P12035;P13647;P14136;P48668;P78385;P78386;Q01546;Q14533;Q5XKE5;Q8N1N4;Q9NSB2	GFAP_HUMAN;K22O_HUMAN;K2C3_HUMAN;K2C5_HUMAN;K2C6A_HUMAN;K2C6B_HUMAN;K2C6C_HUMAN;K2C75_HUMAN;K2C78_HUMAN;K2C79_HUMAN;K2C7_HUMAN;K2C8_HUMAN;KRT81_HUMAN;KRT83_HUMAN;KRT84_HUMAN;KRT85_HUMAN;KRT86_HUMAN;VIME_HUMAN	GFAP;KRT3;KRT5;KRT6A;KRT6B;KRT6C;KRT7;KRT75;KRT76;KRT78;KRT79;KRT8;KRT81;KRT83;KRT84;KRT85;KRT86;VIM	4880920	4892930	4892930	4880920	4892930	4892930		FLEQQNK	FLEQQNK	FLEQQNK2	2	3.66636e-05	0.000107411	3.66636e-05	0.000255885	0.000452386	0.000668449	0.000453104	0	0	4880920	4892930	4886070		1166290	0.999336	5.6937	5.67245	5.71494	-19.8711	5.9714	-21.9293	Keratin, type II cuticular Hb6	0	0	0.992484	1165050	6.95615	0.346711	1	3.94878	0.999873	2.95486	0.0722705	2.2714e+06;2.2714e+06;1.10186e+06;338120;437713;437713;187793;187793;250357;49173.2;96358.4;	2.2714e+06;2.2714e+06;1.10186e+06;338120;437713;437713;187793;187793;250357;49173.2;96358.4;	0.999349;0.999349;0.998303;0.999164;0.999295;0.999295;0.998428;0.998428;0.998939;0.99903;0.999058;	8021	3.94878	0	0	0	0.999893	1	0.803646	0.804	0.808231	0.800812
Z:\HESI-source-performance\Slice-PASEF\HeLa-phospho\Raw-Data\Unenrich\20221109_HESI-1F-Slice-PASEF-unenrich-HeLa-1000ng_1_1_5000.d	20221109_HESI-1F-Slice-PASEF-unenrich-HeLa-1000ng_1_1_5000	O43790;O95678;P02538;P04259;P05787;P08670;P08729;P12035;P13647;P14136;P48668;P78385;P78386;Q01546;Q14533;Q5XKE5;Q8N1N4;Q9NSB2	O43790;O95678;P02538;P04259;P05787;P08670;P08729;P12035;P13647;P14136;P48668;P78385;P78386;Q01546;Q14533;Q5XKE5;Q8N1N4;Q9NSB2	GFAP_HUMAN;K22O_HUMAN;K2C3_HUMAN;K2C5_HUMAN;K2C6A_HUMAN;K2C6B_HUMAN;K2C6C_HUMAN;K2C75_HUMAN;K2C78_HUMAN;K2C79_HUMAN;K2C7_HUMAN;K2C8_HUMAN;KRT81_HUMAN;KRT83_HUMAN;KRT84_HUMAN;KRT85_HUMAN;KRT86_HUMAN;VIME_HUMAN	GFAP;KRT3;KRT5;KRT6A;KRT6B;KRT6C;KRT7;KRT75;KRT76;KRT78;KRT79;KRT8;KRT81;KRT83;KRT84;KRT85;KRT86;VIM	4887960	4980530	4980530	4887960	4980530	4980530		FLEQQNK	FLEQQNK	FLEQQNK2	2	8.15894e-05	0.000340178	3.66636e-05	0.000258598	0.000689338	0.000668449	0.000690449	0	0	4887960	4980530	4899190		1186500	0.99948	5.69278	5.67152	5.71397	-19.8711	5.96869	-21.9729	Keratin, type II cuticular Hb6	0	0	0.994591	1183770	6.95612	0.340045	1	3.93891	0.999598	2.93787	0.0991924	2.27181e+06;2.27181e+06;1.10299e+06;344329;436594;436594;179106;179106;248501;49395.2;95842.4;	2.27181e+06;2.27181e+06;1.10299e+06;344329;436594;436594;179106;179106;248501;49395.2;95842.4;	0.999488;0.999488;0.998304;0.999381;0.999376;0.999376;0.997705;0.997705;0.998415;0.998378;0.997386;	8021	3.93891	0	0	0	0.99966	1	0.802604	0.804	0.80832	0.799775
Z:\HESI-source-performance\Slice-PASEF\HeLa-phospho\Raw-Data\Unenrich\20221109_HESI-1F-Slice-PASEF-unenrich-HeLa-1000ng_1_1_4998.d	20221109_HESI-1F-Slice-PASEF-unenrich-HeLa-1000ng_1_1_4998	P04264;P35908;Q7Z794	P04264;P35908;Q7Z794	K22E_HUMAN;K2C1B_HUMAN;K2C1_HUMAN	KRT1;KRT2;KRT77	20575.7	20137.5	20137.5	20575.7	20137.5	20137.5		FLEQQNQVLQTK	FLEQQNQVLQTK	FLEQQNQVLQTK2	2	9.44053e-07	9.44053e-07	5.0399e-07	0.000255689	0.00057554	0.000668449	0.000576535	0	0	20575.7	20137.5	20491.1		17055.2	0.979642	10.9466	10.9254	10.9678	22.5351	11.2233	20.5624	Keratin, type II cytoskeletal 1	0	0	0.901151	17125.6	4.11694	0.714772	1	0.997952	0.999999	1.43781	0.0770811	8237.3;6756.22;5582.19;5182.22;4022.15;3060.11;3216.11;2866.1;3508.15;2022.08;2591.1;3764.13;	8237.3;6756.22;5582.19;5182.22;4022.15;3060.11;3216.11;2866.1;3508.15;2022.08;2591.1;3764.13;	0.986787;0.96464;0.987254;0.95801;0.985118;0.960834;0.953641;0.962395;0.961411;0.827426;0.880752;0.936773;	15439	0.997952	0	0	0	0.999999	1	1.05615	1.057	1.05957	1.05415
Z:\HESI-source-performance\Slice-PASEF\HeLa-phospho\Raw-Data\Unenrich\20221109_HESI-1F-Slice-PASEF-unenrich-HeLa-1000ng_1_1_4999.d	20221109_HESI-1F-Slice-PASEF-unenrich-HeLa-1000ng_1_1_4999	P04264;P35908;Q7Z794	P04264;P35908;Q7Z794	K22E_HUMAN;K2C1B_HUMAN;K2C1_HUMAN	KRT1;KRT2;KRT77	19206.7	19209.3	19209.4	19206.7	19209.3	19209.4		FLEQQNQVLQTK	FLEQQNQVLQTK	FLEQQNQVLQTK2	2	9.09724e-07	9.09724e-07	5.0399e-07	0.000255885	0.000452386	0.000668449	0.000453104	0	0	19206.7	19209.3	19182.4		17874.1	0.99016	10.945	10.9238	10.9662	22.5351	11.221	20.5348	Keratin, type II cytoskeletal 1	0	0	0.988826	17896.8	3.55218	0.584218	1	1.48647	0.999999	1.65975	0.12862	7602.25;6258.22;5346.21;5291.19;4887.22;3079.11;3234.14;2782.12;2758.11;1789.06;3811.15;4506.18;	7602.25;6258.22;5346.21;5291.19;4887.22;3079.11;3234.14;2782.12;2758.11;1789.06;3811.15;4506.18;	0.99637;0.980982;0.992072;0.971382;0.983569;0.954357;0.981156;0.992688;0.970516;0.832717;0.979329;0.963109;	15439	1.48647	0	0	0	0.999999	1	1.05771	1.057	1.0591	1.05579
Z:\HESI-source-performance\Slice-PASEF\HeLa-phospho\Raw-Data\Unenrich\20221109_HESI-1F-Slice-PASEF-unenrich-HeLa-1000ng_1_1_5000.d	20221109_HESI-1F-Slice-PASEF-unenrich-HeLa-1000ng_1_1_5000	P04264;P35908;Q7Z794	P04264;P35908;Q7Z794	K22E_HUMAN;K2C1B_HUMAN;K2C1_HUMAN	KRT1;KRT2;KRT77	19111.7	19308.7	19308.7	19111.7	19308.7	19308.7		FLEQQNQVLQTK	FLEQQNQVLQTK	FLEQQNQVLQTK2	2	5.0399e-07	5.0399e-07	5.0399e-07	0.000258598	0.000478011	0.000668449	0.000478813	0	0	19111.7	19308.7	18993.4		17842.6	0.98133	10.9445	10.9232	10.9657	22.5351	11.2233	20.5488	Keratin, type II cytoskeletal 1	0	0	0.983094	17953.8	4.55261	0.610138	1	1.18859	0.999999	1.52761	0.0483387	7358.25;5706.23;6047.24;5037.22;5009.16;3609.12;3573.14;2388.08;2641.08;1477.05;3130.12;3982.15;	7358.25;5706.23;6047.24;5037.22;5009.16;3609.12;3573.14;2388.08;2641.08;1477.05;3130.12;3982.15;	0.971867;0.985188;0.989203;0.98759;0.95822;0.999743;0.993083;0.982194;0.886733;0.936438;0.948325;0.975191;	15439	1.18859	0	0	0	1	1	1.05625	1.057	1.05924	1.05446
Z:\HESI-source-performance\Slice-PASEF\HeLa-phospho\Raw-Data\Unenrich\20221109_HESI-1F-Slice-PASEF-unenrich-HeLa-1000ng_1_1_4998.d	20221109_HESI-1F-Slice-PASEF-unenrich-HeLa-1000ng_1_1_4998	P17480	P17480	UBF1_HUMAN	UBTF	236620	232858	230361	236620	232858	230361	230361	FLESLPEEEQQR	FLESLPEEEQQR	FLESLPEEEQQR2	2	5.77868e-05	6.09206e-05	1.76891e-06	0.000255689	0.000234522	0.00021901	0.000234907	0	1	72250.7	71215.6	72465.9		14958.9	0.996058	12.4	12.3788	12.4212	32.312	12.5038	31.4779	Nucleolar transcription factor 1	0	0	0.955022	14914.5	5.28639	0.203593	1	4.07209	0.999927	0.910749	0.38038	51042;13281.5;7927.23;5831.2;11118.4;3964.14;4109.14;4085.15;3204.12;4682.17;3220.1;2319.06;	51042;13281.5;7927.23;5831.2;11118.4;3964.14;4109.14;4085.15;3204.12;4682.17;3220.1;2319.06;	0.997951;0.996878;0.982493;0.944275;0.997784;0.979415;0.933152;0.954925;0.997269;0.967585;0.969646;0.994342;	17493	4.07209	0	0	0	0.999939	1	1.01	1.008	1.00626	1.01043
Z:\HESI-source-performance\Slice-PASEF\HeLa-phospho\Raw-Data\Unenrich\20221109_HESI-1F-Slice-PASEF-unenrich-HeLa-1000ng_1_1_4999.d	20221109_HESI-1F-Slice-PASEF-unenrich-HeLa-1000ng_1_1_4999	P17480	P17480	UBF1_HUMAN	UBTF	213287	214036	225533	213287	214036	225533	225533	FLESLPEEEQQR	FLESLPEEEQQR	FLESLPEEEQQR2	2	1.76891e-06	1.76891e-06	1.76891e-06	0.000255885	0.000224517	0.00021901	0.000224921	0	1	71610.7	71434.8	71334.6		14676.7	0.997998	12.3983	12.3771	12.4195	32.312	12.499	31.5113	Nucleolar transcription factor 1	0	0	0.981806	14733.5	5.67575	0.20608	1	4.30798	0.999998	1.94827	0.328993	50647;12647.5;8316.25;8001.25;11123.4;4773.15;3991.15;4102.16;3085.11;4645.16;3121.11;2015.07;	50647;12647.5;8316.25;8001.25;11123.4;4773.15;3991.15;4102.16;3085.11;4645.16;3121.11;2015.07;	0.997636;0.998836;0.998927;0.984131;0.990626;0.994172;0.981232;0.958604;0.951862;0.949717;0.956491;0.941034;	17493	4.30798	0	0	0	0.999998	1	1.01	1.008	1.00654	1.01053
Z:\HESI-source-performance\Slice-PASEF\HeLa-phospho\Raw-Data\Unenrich\20221109_HESI-1F-Slice-PASEF-unenrich-HeLa-1000ng_1_1_5000.d	20221109_HESI-1F-Slice-PASEF-unenrich-HeLa-1000ng_1_1_5000	P17480	P17480	UBF1_HUMAN	UBTF	229081	232624	222634	229081	232624	222634	222634	FLESLPEEEQQR	FLESLPEEEQQR	FLESLPEEEQQR2	2	1.31543e-05	1.31543e-05	1.76891e-06	0.000258598	0.000228363	0.00021901	0.000228728	0	1	67492.5	68625.1	67504.3		12282.5	0.997743	12.3979	12.3767	12.4191	32.312	12.4958	31.5372	Nucleolar transcription factor 1	0	0	0.981148	12280.4	5.40069	0.192646	1	4.23529	0.999984	1.164	0.34849	47230.8;12951.4;7310.25;6954.25;11094.4;3400.12;3339.11;4802.17;2663.1;4584.2;2679.09;2439.07;	47230.8;12951.4;7310.25;6954.25;11094.4;3400.12;3339.11;4802.17;2663.1;4584.2;2679.09;2439.07;	0.998703;0.993821;0.998485;0.94764;0.969757;0.97816;0.959163;0.990824;0.986806;0.962922;0.901532;0.97567;	17493	4.23529	0	0	0	0.999987	1	1.01	1.008	1.00634	1.01071
Z:\HESI-source-performance\Slice-PASEF\HeLa-phospho\Raw-Data\Unenrich\20221109_HESI-1F-Slice-PASEF-unenrich-HeLa-1000ng_1_1_4998.d	20221109_HESI-1F-Slice-PASEF-unenrich-HeLa-1000ng_1_1_4998	Q13362;Q14738	Q13362;Q14738	2A5D_HUMAN;2A5G_HUMAN	PPP2R5C;PPP2R5D	65302.7	63918.3	64724	65302.7	63918.3	64724		FLESPDFQPNIAK	FLESPDFQPNIAK	FLESPDFQPNIAK2	2	5.77868e-05	4.12422e-05	1.22814e-05	0.000255689	0.000234522	0.00021901	0.000234907	0	0	21693.8	21278.5	21652.1		10620.9	0.988797	15.0949	15.0737	15.1161	53.5143	15.2665	52.1635	Serine/threonine-protein phosphatase 2A 56 kDa regulatory subunit gamma isoform	0	0	0.858694	10641.4	3.14545	0.553983	1	1.56458	0.999951	2.05116	0.119471	9765.41;4928.17;4739.17;6602.23;5326.21;3047.1;5264.18;2350.09;40720.4;11103.4;3032.1;3864.12;	9765.41;4928.17;4739.17;6602.23;5326.21;3047.1;5264.18;2350.09;40720.4;11103.4;3032.1;3864.12;	0.995807;0.955299;0.965159;0.986335;0.978996;0.973623;0.948889;0.859638;0.879317;0.965761;0.929843;0.913121;	21303	1.56458	0	0	0	0.999942	1	1.02656	1.023	1.02327	1.02574
Z:\HESI-source-performance\Slice-PASEF\HeLa-phospho\Raw-Data\Unenrich\20221109_HESI-1F-Slice-PASEF-unenrich-HeLa-1000ng_1_1_4999.d	20221109_HESI-1F-Slice-PASEF-unenrich-HeLa-1000ng_1_1_4999	Q13362;Q14738	Q13362;Q14738	2A5D_HUMAN;2A5G_HUMAN	PPP2R5C;PPP2R5D	63043.7	63025.1	62137.2	63043.7	63025.1	62137.2		FLESPDFQPNIAK	FLESPDFQPNIAK	FLESPDFQPNIAK2	2	1.22814e-05	1.22814e-05	1.22814e-05	0.000255885	0.000224517	0.00021901	0.000224921	0	0	21785.8	21760.2	21729.7		11397.9	0.993352	15.0932	15.072	15.1144	53.5143	15.2677	52.155	Serine/threonine-protein phosphatase 2A 56 kDa regulatory subunit gamma isoform	0	0	0.916221	11427.4	3.15556	0.434982	1	1.5467	0.999986	1.23821	0.0851417	9658.36;4724.18;4980.18;6820.26;5307.23;2258.08;5234.18;2258.09;46563.6;11176.4;2843.09;3956.13;	9658.36;4724.18;4980.18;6820.26;5307.23;2258.08;5234.18;2258.09;46563.6;11176.4;2843.09;3956.13;	0.998183;0.994267;0.975066;0.989768;0.989166;0.995646;0.969735;0.963708;0.95512;0.911107;0.92063;0.904644;	21303	1.5467	0	0	0	0.999988	1	1.02521	1.023	1.02408	1.02456
Z:\HESI-source-performance\Slice-PASEF\HeLa-phospho\Raw-Data\Unenrich\20221109_HESI-1F-Slice-PASEF-unenrich-HeLa-1000ng_1_1_5000.d	20221109_HESI-1F-Slice-PASEF-unenrich-HeLa-1000ng_1_1_5000	Q13362;Q14738	Q13362;Q14738	2A5D_HUMAN;2A5G_HUMAN	PPP2R5C;PPP2R5D	61601.7	62547	62651.2	61601.7	62547	62651.2		FLESPDFQPNIAK	FLESPDFQPNIAK	FLESPDFQPNIAK2	2	1.27511e-05	1.27511e-05	1.22814e-05	0.000258598	0.000228363	0.00021901	0.000228728	0	0	21326.8	21610.5	21257.6		11361.4	0.994421	15.093	15.0717	15.1142	53.5143	15.266	52.212	Serine/threonine-protein phosphatase 2A 56 kDa regulatory subunit gamma isoform	0	0	0.941785	11398.4	4.02038	0.593607	1	1.53727	0.999985	1.46446	0.0737856	9115.31;5198.15;4364.15;6393.23;5818.23;2994.1;5677.21;2720.09;43394.6;11053.4;2724.09;2703.1;	9115.31;5198.15;4364.15;6393.23;5818.23;2994.1;5677.21;2720.09;43394.6;11053.4;2724.09;2703.1;	0.997753;0.963422;0.953111;0.987197;0.997141;0.975872;0.978734;0.966401;0.981872;0.975317;0.925136;0.972389;	21303	1.53727	0	0	0	0.999987	1	1.02542	1.023	1.02336	1.02531
Z:\HESI-source-performance\Slice-PASEF\HeLa-phospho\Raw-Data\Unenrich\20221109_HESI-1F-Slice-PASEF-unenrich-HeLa-1000ng_1_1_4998.d	20221109_HESI-1F-Slice-PASEF-unenrich-HeLa-1000ng_1_1_4998	Q16537	Q16537	2A5E_HUMAN	PPP2R5E	47050.1	45764.2	44556.2	47050.1	45764.2	44556.2	44556.2	FLESQEFQPSIAK	FLESQEFQPSIAK	FLESQEFQPSIAK2	2	0.00105477	0.0160714	3.66636e-05	0.000255689	0.000234522	0.00021901	0.000234907	0	1	9827.33	9680.17	9850.13		3063.19	0.980563	14.0975	14.0763	14.1187	45.3731	14.2068	44.5455	Serine/threonine-protein phosphatase 2A 56 kDa regulatory subunit epsilon isoform	0	0	0.713807	3056.1	3.44893	0.627355	0.896131	1.09601	0.981085	1.69771	0.119695	11259.4;8827.26;3681.12;3041.1;3105.1;3514.13;7209.26;1499.06;36981.2;1699.07;2651.09;2844.09;	11259.4;8827.26;3681.12;3041.1;3105.1;3514.13;7209.26;1499.06;36981.2;1699.07;2651.09;2844.09;	0.803275;0.925728;0.982029;0.98873;0.970828;0.962077;0.944572;0.965475;0.664856;0.796587;0.954905;0.783105;	19893	1.09601	0	0	0	0.983929	1	1.04125	1.036	1.03563	1.0422
Z:\HESI-source-performance\Slice-PASEF\HeLa-phospho\Raw-Data\Unenrich\20221109_HESI-1F-Slice-PASEF-unenrich-HeLa-1000ng_1_1_4999.d	20221109_HESI-1F-Slice-PASEF-unenrich-HeLa-1000ng_1_1_4999	Q16537	Q16537	2A5E_HUMAN	PPP2R5E	44019	43993.9	45310	44019	43993.9	45310	45310	FLESQEFQPSIAK	FLESQEFQPSIAK	FLESQEFQPSIAK2	2	3.66636e-05	0.000197254	3.66636e-05	0.000255885	0.000224517	0.00021901	0.000224921	0	1	13372.4	13356.5	13337.7		8017.4	0.981168	14.064	14.0428	14.0852	45.3731	14.2151	44.2287	Serine/threonine-protein phosphatase 2A 56 kDa regulatory subunit epsilon isoform	0	0	0.501909	8038.26	2.71119	0.61592	1	1.39068	0.999767	2.17751	0.190335	9206.37;4761.16;4132.13;3849.1;5391.21;3148.11;5328.21;2408.09;6761.26;1651.05;3630.13;2827.1;	9206.37;4761.16;4132.13;3849.1;5391.21;3148.11;5328.21;2408.09;6761.26;1651.05;3630.13;2827.1;	0.97629;0.897151;0.983048;0.972736;0.985747;0.94535;0.932446;0.949364;0.722139;0.956325;0.975854;0.847207;	19848	1.39068	0	0	0	0.999803	1	1.0351	1.036	1.03541	1.03455
Z:\HESI-source-performance\Slice-PASEF\HeLa-phospho\Raw-Data\Unenrich\20221109_HESI-1F-Slice-PASEF-unenrich-HeLa-1000ng_1_1_5000.d	20221109_HESI-1F-Slice-PASEF-unenrich-HeLa-1000ng_1_1_5000	Q16537	Q16537	2A5E_HUMAN	PPP2R5E	45226	46258.1	46138.5	45226	46258.1	46138.5	46138.5	FLESQEFQPSIAK	FLESQEFQPSIAK	FLESQEFQPSIAK2	2	4.43046e-05	0.000133175	3.66636e-05	0.000258598	0.000228363	0.00021901	0.000228728	0	1	14133.6	14313.1	14079.3		8191.76	0.975819	14.0637	14.0425	14.0849	45.3731	14.2115	44.2591	Serine/threonine-protein phosphatase 2A 56 kDa regulatory subunit epsilon isoform	0	0	0.833851	8223.31	3.64688	0.516331	1	1.45292	0.999843	2.24512	0.254421	8793.31;3581.12;4835.18;4470.18;4828.18;2950.11;6855.23;1838.08;8382.3;1105.04;4074.13;5881.21;	8793.31;3581.12;4835.18;4470.18;4828.18;2950.11;6855.23;1838.08;8382.3;1105.04;4074.13;5881.21;	0.99508;0.907872;0.957651;0.997314;0.974114;0.909579;0.989393;0.872121;0.834554;0.920773;0.989999;0.935374;	19848	1.45292	0	0	0	0.999867	1	1.03937	1.036	1.03571	1.03978
Z:\HESI-source-performance\Slice-PASEF\HeLa-phospho\Raw-Data\Unenrich\20221109_HESI-1F-Slice-PASEF-unenrich-HeLa-1000ng_1_1_5000.d	20221109_HESI-1F-Slice-PASEF-unenrich-HeLa-1000ng_1_1_5000	Q969G3	Q969G3	SMCE1_HUMAN	SMARCE1	45617.5	46006.2	46629	45617.5	46006.2	46629	46629	FLESTDSFNNELK	FLESTDSFNNELK	FLESTDSFNNELK2	2	0.00416489	0.0581586	0.00836771	0.000258598	0.000228363	0.00021901	0.000228728	0	1	10154.4	10304.6	10136.3		6797.16	0.972542	13.7561	13.7349	13.7773	43.6846	13.9926	41.9786	SWI/SNF-related matrix-associated actin-dependent regulator of chromatin subfamily E member 1	0	0	0.231881	6809.26	1.80259	0.583533	1	0.526248	0.935645	1.37856	0.319281	2407.09;5518.18;2229.08;2503.08;2498.09;2669.09;2195.08;1732.06;3728.14;2246.07;345.014;719.025;	2407.09;5518.18;2229.08;2503.08;2498.09;2669.09;2195.08;1732.06;3728.14;2246.07;345.014;719.025;	0.974377;0.964105;0.991445;0.909708;0.817756;0.901218;0.986156;0.928451;0.897482;0.929767;0.842171;0.742253;	19413	0.526248	0	0	0	0.941841	1	1.02635	1.032	1.03362	1.02589
Z:\HESI-source-performance\Slice-PASEF\HeLa-phospho\Raw-Data\Unenrich\20221109_HESI-1F-Slice-PASEF-unenrich-HeLa-1000ng_1_1_4998.d	20221109_HESI-1F-Slice-PASEF-unenrich-HeLa-1000ng_1_1_4998	Q969G3	Q969G3	SMCE1_HUMAN	SMARCE1	46542.6	45613.4	46143.5	46542.6	45613.4	46143.5	46143.5	FLESTDSFNNELKR	FLESTDSFNNELKR	FLESTDSFNNELKR3	3	0.00010791	0.000128808	3.66636e-05	0.000255689	0.000234522	0.00021901	0.000234907	0	1	37492.9	36798	37444.1		10758.2	0.996413	12.0818	12.0606	12.103	28.8264	12.0294	29.1822	SWI/SNF-related matrix-associated actin-dependent regulator of chromatin subfamily E member 1	0	0	0.87296	10772.3	3.84582	0.43164	1	0	0.999846	1.46978	0.30268	20210.5;8802.17;2319.05;8480.21;3915.1;6653.15;11724.3;8547.21;3159.06;1473.03;1620.04;2033.04;	20210.5;8802.17;2319.05;8480.21;3915.1;6653.15;11724.3;8547.21;3159.06;1473.03;1620.04;2033.04;	0.997719;0.999354;0.991198;0.990247;0.922845;0.990228;0.968344;0.987736;0.823822;0.933707;0.957608;0.989232;	17048	0	0	0	0	0.999871	1	0.84875	0.841	0.847862	0.843171
Z:\HESI-source-performance\Slice-PASEF\HeLa-phospho\Raw-Data\Unenrich\20221109_HESI-1F-Slice-PASEF-unenrich-HeLa-1000ng_1_1_4999.d	20221109_HESI-1F-Slice-PASEF-unenrich-HeLa-1000ng_1_1_4999	Q969G3	Q969G3	SMCE1_HUMAN	SMARCE1	50103.6	50126	48914.4	50103.6	50126	48914.4	48914.4	FLESTDSFNNELKR	FLESTDSFNNELKR	FLESTDSFNNELKR3	3	3.66636e-05	0.000282159	3.66636e-05	0.000255885	0.000224517	0.00021901	0.000224921	0	1	39843	39799.5	39743.7		9669.12	0.98669	12.0906	12.0694	12.1118	28.8264	12.0295	29.2313	SWI/SNF-related matrix-associated actin-dependent regulator of chromatin subfamily E member 1	0	0	0.939831	9693.27	3.14118	0.491322	1	0	0.999667	1.17375	0.294328	20031.5;8906.24;1789.04;10905.3;4267.1;6859.15;10350.3;9282.24;5071.12;1222.03;2598.06;2194.05;	20031.5;8906.24;1789.04;10905.3;4267.1;6859.15;10350.3;9282.24;5071.12;1222.03;2598.06;2194.05;	0.989051;0.970027;0.856697;0.995961;0.805051;0.975712;0.966027;0.959647;0.9762;0.813409;0.98136;0.975749;	17063	0	0	0	0	0.999718	1	0.849688	0.841	0.848267	0.844404
Z:\HESI-source-performance\Slice-PASEF\HeLa-phospho\Raw-Data\Unenrich\20221109_HESI-1F-Slice-PASEF-unenrich-HeLa-1000ng_1_1_5000.d	20221109_HESI-1F-Slice-PASEF-unenrich-HeLa-1000ng_1_1_5000	Q969G3	Q969G3	SMCE1_HUMAN	SMARCE1	45617.5	46006.2	46629	45617.5	46006.2	46629	46629	FLESTDSFNNELKR	FLESTDSFNNELKR	FLESTDSFNNELKR3	3	0.000143472	0.000751965	3.66636e-05	0.000258598	0.000228363	0.00021901	0.000228728	0	1	38819	39123.9	38484.9		10213.6	0.994261	12.0902	12.069	12.1115	28.8264	12.0274	29.2709	SWI/SNF-related matrix-associated actin-dependent regulator of chromatin subfamily E member 1	0	0	0.957928	10302.3	3.35472	0.376606	1	0	0.999111	1.49766	0.143926	18942.5;8616.21;1200.03;11260.3;5229.12;5741.15;9873.22;9794.24;2524.06;1524.04;1572.04;2088.05;	18942.5;8616.21;1200.03;11260.3;5229.12;5741.15;9873.22;9794.24;2524.06;1524.04;1572.04;2088.05;	0.998549;0.993135;0.913886;0.987908;0.846665;0.994987;0.894056;0.989788;0.870167;0.956593;0.815265;0.96701;	17063	0	0	0	0	0.999248	1	0.848854	0.841	0.848091	0.843459
Z:\HESI-source-performance\Slice-PASEF\HeLa-phospho\Raw-Data\Unenrich\20221109_HESI-1F-Slice-PASEF-unenrich-HeLa-1000ng_1_1_4998.d	20221109_HESI-1F-Slice-PASEF-unenrich-HeLa-1000ng_1_1_4998	Q9BZI7	Q9BZI7	REN3B_HUMAN	UPF3B	12851.4	12647.8	22119.1	12851.4	12647.8	22119.1	22119.1	FLESYATDNEK	FLESYATDNEK	FLESYATDNEK2	2	0.000689299	0.007293	3.66636e-05	0.000255689	0.000449843	0.00021901	0.000450552	0	1	12851.4	12647.8	12869.8		3720.44	0.970148	9.98091	9.9597	10.0021	13.5151	10.058	12.996	Regulator of nonsense transcripts 3B	0	0	0.851809	3715.12	1.96026	0.659005	1	1.78384	0.991327	1.47163	0.0516653	3355.11;3229.11;3229.11;6267.21;3093.11;1853.06;1679.05;1212.04;1297.04;1297.04;1520.06;1404.05;	3355.11;3229.11;3229.11;6267.21;3093.11;1853.06;1679.05;1212.04;1297.04;1297.04;1520.06;1404.05;	0.988235;0.946338;0.946338;0.972732;0.954973;0.955371;0.93594;0.948022;0.939906;0.939906;0.806224;0.949624;	14076	1.78384	0	0	0	0.992707	1	0.992396	0.987	0.986261	0.991433
Z:\HESI-source-performance\Slice-PASEF\HeLa-phospho\Raw-Data\Unenrich\20221109_HESI-1F-Slice-PASEF-unenrich-HeLa-1000ng_1_1_4999.d	20221109_HESI-1F-Slice-PASEF-unenrich-HeLa-1000ng_1_1_4999	Q9BZI7	Q9BZI7	REN3B_HUMAN	UPF3B	14143.5	14057.6	22930.6	14143.5	14057.6	22930.6	22930.6	FLESYATDNEK	FLESYATDNEK	FLESYATDNEK2	2	3.66636e-05	0.000208378	3.66636e-05	0.000255885	0.000224517	0.00021901	0.000224921	0	1	14143.5	14057.6	14037.9		4486.42	0.987738	9.96897	9.94776	9.99019	13.5151	10.0546	12.9363	Regulator of nonsense transcripts 3B	0	0	0.861797	4520.14	3.10195	0.545938	1	1.57864	0.999754	1.05407	0.035744	3894.12;3524.11;3524.11;6725.23;3396.12;3301.11;1188.04;906.031;1144.04;556.019;1431.05;742.024;	3894.12;3524.11;3524.11;6725.23;3396.12;3301.11;1188.04;906.031;1144.04;556.019;1431.05;742.024;	0.987869;0.988733;0.988733;0.987141;0.932984;0.876631;0.853667;0.863915;0.807883;0.83746;0.947254;0.810317;	14061	1.57864	0	0	0	0.999792	1	0.995	0.987	0.985733	0.994139
Z:\HESI-source-performance\Slice-PASEF\HeLa-phospho\Raw-Data\Unenrich\20221109_HESI-1F-Slice-PASEF-unenrich-HeLa-1000ng_1_1_5000.d	20221109_HESI-1F-Slice-PASEF-unenrich-HeLa-1000ng_1_1_5000	Q9BZI7	Q9BZI7	REN3B_HUMAN	UPF3B	66748.7	67817.6	23806.2	66748.7	67817.6	23806.2	23806.2	FLESYATDNEK	FLESYATDNEK	FLESYATDNEK2	2	0.000114086	0.000606532	3.66636e-05	0.000258598	0.000228363	0.00021901	0.000228728	0	1	11891.4	12097.2	11899.7		4536.31	0.989369	9.97902	9.95774	10.0002	13.5151	10.0552	13.0153	Regulator of nonsense transcripts 3B	0	0	0.89109	4533.17	2.50745	0.395105	1	1.34032	0.999283	1.82001	0.0759285	2964.1;3691.13;2843.1;6084.21;4089.14;1776.06;1318.04;930.032;1061.04;319.009;1621.06;1218.04;	2964.1;3691.13;2843.1;6084.21;4089.14;1776.06;1318.04;930.032;1061.04;319.009;1621.06;1218.04;	0.982335;0.931703;0.987842;0.993508;0.974215;0.777583;0.90425;0.922574;0.730313;0.605195;0.95096;0.959817;	14076	1.34032	0	0	0	0.999393	1	0.993438	0.987	0.985291	0.992811
Z:\HESI-source-performance\Slice-PASEF\HeLa-phospho\Raw-Data\Unenrich\20221109_HESI-1F-Slice-PASEF-unenrich-HeLa-1000ng_1_1_4998.d	20221109_HESI-1F-Slice-PASEF-unenrich-HeLa-1000ng_1_1_4998	P62906	P62906	RL10A_HUMAN	RPL10A	721224	705897	682141	721224	705897	682141	682141	FLETVELQISLK	FLETVELQISLK	FLETVELQISLK2	2	0.000143554	0.000197851	3.66636e-05	0.000255689	0.000234522	0.00021901	0.000234907	0	1	35487.2	34413.8	35018		15649.9	0.996638	18.9994	18.9782	19.0207	85.6906	19.2201	83.3727	60S ribosomal protein L10a	0	0	0.970931	15859.6	2.36522	0.498251	1	1.83884	0.999763	1.6516	0.265299	11802.5;13256.5;14475.5;7755.28;5786.2;5338.18;4634.15;5176.18;6296.23;842.031;3032.1;3638.14;	11802.5;13256.5;14475.5;7755.28;5786.2;5338.18;4634.15;5176.18;6296.23;842.031;3032.1;3638.14;	0.996283;0.998838;0.997214;0.991801;0.986507;0.981863;0.963494;0.983785;0.981798;0.937953;0.9516;0.94573;	26824	1.83884	0	0	0	0.999802	1	1.02896	1.019	1.01731	1.02777
Z:\HESI-source-performance\Slice-PASEF\HeLa-phospho\Raw-Data\Unenrich\20221109_HESI-1F-Slice-PASEF-unenrich-HeLa-1000ng_1_1_4999.d	20221109_HESI-1F-Slice-PASEF-unenrich-HeLa-1000ng_1_1_4999	P62906	P62906	RL10A_HUMAN	RPL10A	684408	686879	698651	684408	686879	698651	698651	FLETVELQISLK	FLETVELQISLK	FLETVELQISLK2	2	3.66636e-05	4.15461e-05	3.66636e-05	0.000255885	0.000224517	0.00021901	0.000224921	0	1	35244.3	35176.4	35127.1		14066.5	0.989955	19.0183	18.9971	19.0395	85.6906	19.2216	83.4872	60S ribosomal protein L10a	0	0	0.884538	14113.4	2.48002	0.4627	1	1.3814	0.999951	1.75755	0.20983	11067.4;12800.5;14976.5;7467.31;6220.23;5280.17;4586.15;5934.21;6986.23;707.023;4128.16;2668.1;	11067.4;12800.5;14976.5;7467.31;6220.23;5280.17;4586.15;5934.21;6986.23;707.023;4128.16;2668.1;	0.97883;0.988369;0.991257;0.990063;0.985505;0.979185;0.978916;0.972358;0.986085;0.912544;0.922922;0.807488;	26854	1.3814	0	0	0	0.999958	1	1.03	1.019	1.01667	1.02869
Z:\HESI-source-performance\Slice-PASEF\HeLa-phospho\Raw-Data\Unenrich\20221109_HESI-1F-Slice-PASEF-unenrich-HeLa-1000ng_1_1_5000.d	20221109_HESI-1F-Slice-PASEF-unenrich-HeLa-1000ng_1_1_5000	P62906	P62906	RL10A_HUMAN	RPL10A	684847	696507	708454	684847	696507	708454	708454	FLETVELQISLK	FLETVELQISLK	FLETVELQISLK2	2	8.15894e-05	0.00036434	3.66636e-05	0.000258598	0.000228363	0.00021901	0.000228728	0	1	31740.2	32354.6	31826.2		14425.5	0.9945	19.0081	18.9868	19.0293	85.6906	19.217	83.3923	60S ribosomal protein L10a	0	0	0.988299	14386.5	2.14976	0.530224	1	1.57671	0.999569	2.36534	0.266225	9201.31;11190.4;13104.5;7445.25;4984.18;4912.15;3935.13;5960.26;4326.15;716.027;3018.13;2239.08;	9201.31;11190.4;13104.5;7445.25;4984.18;4912.15;3935.13;5960.26;4326.15;716.027;3018.13;2239.08;	0.998802;0.99137;0.998506;0.992151;0.988942;0.973657;0.998781;0.993634;0.97083;0.947252;0.989918;0.964287;	26839	1.57671	0	0	0	0.999636	1	1.02896	1.019	1.01746	1.02795
Z:\HESI-source-performance\Slice-PASEF\HeLa-phospho\Raw-Data\Unenrich\20221109_HESI-1F-Slice-PASEF-unenrich-HeLa-1000ng_1_1_4998.d	20221109_HESI-1F-Slice-PASEF-unenrich-HeLa-1000ng_1_1_4998	Q96K76	Q96K76	UBP47_HUMAN	USP47	53854.5	52613.7	52020.3	53854.5	52613.7	52020.3	52020.3	FLEVDEYPEHIK	FLEVDEYPEHIK	FLEVDEYPEHIK3	3	0.00164088	0.0239216	0.00309484	0.000255689	0.000234522	0.00021901	0.000234907	0	1	36672.9	36102.5	36736.4		8018.06	0.994711	12.9093	12.8881	12.9305	35.1446	12.8431	35.634	Ubiquitin carboxyl-terminal hydrolase 47	0	0	0.812049	8004.19	2.33098	0.44238	1	2.11677	0.972104	0.928236	0.314762	22991.6;3550.09;4468.11;2604.05;10131.2;6389.14;62795.5;4321.09;1117.02;7111.15;15680.3;1833.05;	22991.6;3550.09;4468.11;2604.05;10131.2;6389.14;62795.5;4321.09;1117.02;7111.15;15680.3;1833.05;	0.994713;0.990241;0.952375;0.716126;0.996275;0.955957;0.746841;0.913259;0.860966;0.914816;0.816613;0.940103;	18220	2.11677	0	0	0	0.976078	1	0.821875	0.826	0.828295	0.81719
Z:\HESI-source-performance\Slice-PASEF\HeLa-phospho\Raw-Data\Unenrich\20221109_HESI-1F-Slice-PASEF-unenrich-HeLa-1000ng_1_1_4999.d	20221109_HESI-1F-Slice-PASEF-unenrich-HeLa-1000ng_1_1_4999	P61619	P61619	S61A1_HUMAN	SEC61A1	52167.4	52060.2	51889.4	52167.4	52060.2	51889.4	51889.4	FLEVIKPFC(UniMod:4)VILPEIQKPER	FLEVIKPFCVILPEIQKPER	FLEVIKPFC(UniMod:4)VILPEIQKPER3	3	0.000141203	0.00087312	0.000197459	0.000255885	0.000224517	0.00021901	0.000224921	0	1	6480.25	6476.7	6467.62		2101.99	0.950707	19.9519	19.9306	19.9731	99.0255	20.2962	94.758	Protein transport protein Sec61 subunit alpha isoform 1	0	0	0.788161	2106.1	3.02993	0.259238	1	1.21713	0.998971	3.03554	0.565276	4272.17;1389.05;980.032;2295.09;2693.1;819.036;5118.21;2096.07;1659.06;4141.16;3227.13;13391.4;	4272.17;1389.05;980.032;2295.09;2693.1;819.036;5118.21;2096.07;1659.06;4141.16;3227.13;13391.4;	0.943754;0.978651;0.923067;0.875106;0.811098;0.939581;0.901931;0.978808;0.812677;0.885444;0.975484;0.860439;	28172	1.21713	0	0	0	0.999127	1	1.0899	1.082	1.08342	1.08701
Z:\HESI-source-performance\Slice-PASEF\HeLa-phospho\Raw-Data\Unenrich\20221109_HESI-1F-Slice-PASEF-unenrich-HeLa-1000ng_1_1_5000.d	20221109_HESI-1F-Slice-PASEF-unenrich-HeLa-1000ng_1_1_5000	P61619	P61619	S61A1_HUMAN	SEC61A1	48113.2	48659	47916	48113.2	48659	47916	47916	FLEVIKPFC(UniMod:4)VILPEIQKPER	FLEVIKPFCVILPEIQKPER	FLEVIKPFC(UniMod:4)VILPEIQKPER3	3	0.000293628	0.00167089	0.000197459	0.000258598	0.000228363	0.00021901	0.000228728	0	1	5524.22	5626.45	5534.56		1743.32	0.973019	19.9311	19.9099	19.9523	99.0255	20.2956	94.5181	Protein transport protein Sec61 subunit alpha isoform 1	0	0	0.845895	1740.06	3.20986	0.230529	1	0.917966	0.998028	2.57046	0.442942	3245.13;1690.06;1023.04;3742.16;1369.06;589.027;5738.22;1364.05;1914.08;3717.18;3661.14;8680.35;	3245.13;1690.06;1023.04;3742.16;1369.06;589.027;5738.22;1364.05;1914.08;3717.18;3661.14;8680.35;	0.992676;0.954017;0.89329;0.840703;0.880437;0.919239;0.935779;0.916149;0.825819;0.721791;0.984187;0.841371;	28142	0.917966	0	0	0	0.998329	1	1.0899	1.082	1.08355	1.08731
Z:\HESI-source-performance\Slice-PASEF\HeLa-phospho\Raw-Data\Unenrich\20221109_HESI-1F-Slice-PASEF-unenrich-HeLa-1000ng_1_1_4998.d	20221109_HESI-1F-Slice-PASEF-unenrich-HeLa-1000ng_1_1_4998	Q15149	Q15149	PLEC_HUMAN	PLEC	892734	873021	857929	892734	873021	857929	857929	FLEVQYLTGGLIEPDTPGR	FLEVQYLTGGLIEPDTPGR	FLEVQYLTGGLIEPDTPGR3	3	5.77868e-05	3.5478e-05	1.57248e-05	0.000255689	0.000234522	0.00021901	0.000234907	0	1	393036	380232	386908		76208.5	0.998415	20.3895	20.3682	20.4107	102.428	20.5597	99.8725	Plectin	0	0	0.996833	77415.6	5.9735	0.245443	1	0	0.999957	1.27097	0.21006	250024;120544;57375.9;22468.8;5007.16;23620.8;20779.7;15103.4;8609.28;	250024;120544;57375.9;22468.8;5007.16;23620.8;20779.7;15103.4;8609.28;	0.998896;0.997489;0.998399;0.998026;0.949903;0.998007;0.984685;0.988766;0.563145;	28789	0	0	0	0	0.999942	1	0.98375	0.977	0.97665	0.984255
Z:\HESI-source-performance\Slice-PASEF\HeLa-phospho\Raw-Data\Unenrich\20221109_HESI-1F-Slice-PASEF-unenrich-HeLa-1000ng_1_1_4999.d	20221109_HESI-1F-Slice-PASEF-unenrich-HeLa-1000ng_1_1_4999	Q15149	Q15149	PLEC_HUMAN	PLEC	847569	846873	855895	847569	846873	855895	855895	FLEVQYLTGGLIEPDTPGR	FLEVQYLTGGLIEPDTPGR	FLEVQYLTGGLIEPDTPGR3	3	3.66636e-05	0.000200035	1.57248e-05	0.000255885	0.000224517	0.00021901	0.000224921	0	1	375713	375031	374505		73885.4	0.996587	20.3974	20.3762	20.4186	102.428	20.5628	99.9336	Plectin	0	0	0.988257	74123.6	5.65038	0.227439	1	0	0.999764	1.61689	0.121626	237424;117835;50782.7;20453.7;3107.1;23686.8;21893.8;13981.5;9562.38;	237424;117835;50782.7;20453.7;3107.1;23686.8;21893.8;13981.5;9562.38;	0.996218;0.997219;0.994638;0.997234;0.982163;0.99803;0.998901;0.997944;0.696;	28804	0	0	0	0	0.9998	1	0.98375	0.977	0.976865	0.983857
Z:\HESI-source-performance\Slice-PASEF\HeLa-phospho\Raw-Data\Unenrich\20221109_HESI-1F-Slice-PASEF-unenrich-HeLa-1000ng_1_1_5000.d	20221109_HESI-1F-Slice-PASEF-unenrich-HeLa-1000ng_1_1_5000	Q15149	Q15149	PLEC_HUMAN	PLEC	840238	850787	856631	840238	850787	856631	856631	FLEVQYLTGGLIEPDTPGR	FLEVQYLTGGLIEPDTPGR	FLEVQYLTGGLIEPDTPGR3	3	1.57248e-05	1.57248e-05	1.57248e-05	0.000258598	0.000228363	0.00021901	0.000228728	0	1	383288	387377	381050		74564.7	0.997955	20.3872	20.366	20.4085	102.428	20.5616	99.7726	Plectin	0	0	0.994098	75002.6	5.88018	0.243324	1	0	0.999981	1.41436	0.12366	240024;121462;53362.9;21802.8;3639.14;23447.8;22633.8;12618.4;702.023;	240024;121462;53362.9;21802.8;3639.14;23447.8;22633.8;12618.4;702.023;	0.997368;0.999344;0.993327;0.996683;0.88864;0.99277;0.995173;0.961914;0.352041;	28789	0	0	0	0	0.999984	1	0.98375	0.977	0.9767	0.984084
Z:\HESI-source-performance\Slice-PASEF\HeLa-phospho\Raw-Data\Unenrich\20221109_HESI-1F-Slice-PASEF-unenrich-HeLa-1000ng_1_1_4998.d	20221109_HESI-1F-Slice-PASEF-unenrich-HeLa-1000ng_1_1_4998	Q9BTE3	Q9BTE3	MCMBP_HUMAN	MCMBP	51447.2	49878.8	47211.1	51447.2	49878.8	47211.1	47211.1	FLEYSISDEITK	FLEYSISDEITK	FLEYSISDEITK2	2	0.00154352	0.0224269	0.0015485	0.000255689	0.000234522	0.00021901	0.000234907	0	1	16317.6	15974.7	16255.2		5655.47	0.970307	15.6784	15.6572	15.6997	57.5842	15.8093	56.5925	Mini-chromosome maintenance complex-binding protein	0	0	0.813203	5677.19	2.42747	0.34874	1	0.711957	0.973801	1.87682	0.211835	6466.24;5439.19;1239.04;4412.15;4524.13;7040.24;10324.5;4309.13;4820.17;882.027;2532.09;2510.09;	6466.24;5439.19;1239.04;4412.15;4524.13;7040.24;10324.5;4309.13;4820.17;882.027;2532.09;2510.09;	0.994729;0.986402;0.825875;0.914673;0.784306;0.984474;0.977342;0.952725;0.941132;0.98276;0.870585;0.896677;	22129	0.711957	0	0	0	0.977573	1	0.998854	1	1.00213	0.998065
Z:\HESI-source-performance\Slice-PASEF\HeLa-phospho\Raw-Data\Unenrich\20221109_HESI-1F-Slice-PASEF-unenrich-HeLa-1000ng_1_1_4999.d	20221109_HESI-1F-Slice-PASEF-unenrich-HeLa-1000ng_1_1_4999	Q9BTE3	Q9BTE3	MCMBP_HUMAN	MCMBP	47295.2	47193.3	48665.1	47295.2	47193.3	48665.1	48665.1	FLEYSISDEITK	FLEYSISDEITK	FLEYSISDEITK2	2	0.00234793	0.0230311	0.0015485	0.000255885	0.000224517	0.00021901	0.000224921	0	1	17228.5	17260.8	17236.6		5047.53	0.987471	15.666	15.6447	15.6872	57.5842	15.8105	56.4843	Mini-chromosome maintenance complex-binding protein	0	0	0.875668	5045.17	2.34085	0.363782	1	0.444979	0.973557	1.64239	0.486963	6644.19;4864.15;2269.08;5720.19;5092.18;8227.24;11518.5;3954.12;3284.11;758.024;1349.05;3306.11;	6644.19;4864.15;2269.08;5720.19;5092.18;8227.24;11518.5;3954.12;3284.11;758.024;1349.05;3306.11;	0.991893;0.973683;0.866502;0.994061;0.886831;0.965182;0.956987;0.979497;0.984841;0.965573;0.911333;0.996602;	22114	0.444979	0	0	0	0.976969	1	0.998542	1	1.00241	0.997719
Z:\HESI-source-performance\Slice-PASEF\HeLa-phospho\Raw-Data\Unenrich\20221109_HESI-1F-Slice-PASEF-unenrich-HeLa-1000ng_1_1_5000.d	20221109_HESI-1F-Slice-PASEF-unenrich-HeLa-1000ng_1_1_5000	Q9BTE3	Q9BTE3	MCMBP_HUMAN	MCMBP	46961.2	47789.4	49061.6	46961.2	47789.4	49061.6	49061.6	FLEYSISDEITK	FLEYSISDEITK	FLEYSISDEITK2	2	0.00115131	0.015897	0.0015485	0.000258598	0.000228363	0.00021901	0.000228728	0	1	17299.6	17448.2	17163.3		6028.3	0.98386	15.6766	15.6554	15.6978	57.5842	15.7948	56.5933	Mini-chromosome maintenance complex-binding protein	0	0	0.985469	6076.19	2.65624	0.355902	1	0.936739	0.981546	2.79811	0.234047	6818.24;5929.22;998.032;4552.17;5069.18;5312.17;5931.16;3962.12;3968.15;790.027;2323.09;3066.1;	6818.24;5929.22;998.032;4552.17;5069.18;5312.17;5931.16;3962.12;3968.15;790.027;2323.09;3066.1;	0.980922;0.995608;0.719538;0.972958;0.908726;0.842864;0.792997;0.984588;0.98209;0.941395;0.896827;0.966089;	22129	0.936739	0	0	0	0.984103	1	0.995104	1	1.00209	0.994416
Z:\HESI-source-performance\Slice-PASEF\HeLa-phospho\Raw-Data\Unenrich\20221109_HESI-1F-Slice-PASEF-unenrich-HeLa-1000ng_1_1_4998.d	20221109_HESI-1F-Slice-PASEF-unenrich-HeLa-1000ng_1_1_4998	O00410	O00410	IPO5_HUMAN	IPO5	429786	419828	424802	429786	419828	424802	424802	FLFDSVSSQNVGLR	FLFDSVSSQNVGLR	FLFDSVSSQNVGLR2	2	2.48435e-07	2.48435e-07	1e-09	0.000255689	0.000234522	0.00021901	0.000234907	0	1	140639	137841	140262		62858.9	0.998239	17.5246	17.5033	17.5458	72.4273	17.7352	70.7363	Importin-5	0	0	0.990154	63028.1	6.27041	0.51384	1	2.76774	1	1.20011	0.401699	88307.4;31896.1;31608.1;20186.6;20435.7;18524.7;19768.7;21377.7;14656.5;25518.1;25580.9;14666.5;	88307.4;31896.1;31608.1;20186.6;20435.7;18524.7;19768.7;21377.7;14656.5;25518.1;25580.9;14666.5;	0.998849;0.996838;0.995422;0.990306;0.997793;0.984937;0.990883;0.987666;0.996986;0.997105;0.988633;0.985923;	24737	2.76774	0	0	0	1	1	1.03656	1.039	1.03704	1.03647
Z:\HESI-source-performance\Slice-PASEF\HeLa-phospho\Raw-Data\Unenrich\20221109_HESI-1F-Slice-PASEF-unenrich-HeLa-1000ng_1_1_4999.d	20221109_HESI-1F-Slice-PASEF-unenrich-HeLa-1000ng_1_1_4999	O00410	O00410	IPO5_HUMAN	IPO5	427427	425242	429850	427427	425242	429850	429850	FLFDSVSSQNVGLR	FLFDSVSSQNVGLR	FLFDSVSSQNVGLR2	2	1e-09	0	1e-09	0.000255885	0.000224517	0.00021901	0.000224921	0	1	131796	131554	131370		57347.8	0.996253	17.5331	17.5119	17.5543	72.4273	17.7382	70.831	Importin-5	0	0	0.989493	57533.7	6.51942	0.485598	1	2.87175	1	1.66793	0.433906	83078.8;29895;28398.9;22228.8;18821.7;16363.5;18526.7;19382.6;16736.5;23507.8;26602.9;12721.4;	83078.8;29895;28398.9;22228.8;18821.7;16363.5;18526.7;19382.6;16736.5;23507.8;26602.9;12721.4;	0.998607;0.991394;0.989669;0.99454;0.993585;0.997598;0.994115;0.994972;0.996967;0.995638;0.995677;0.986889;	24752	2.87175	0	0	0	1	1	1.0374	1.039	1.03699	1.03735
Z:\HESI-source-performance\Slice-PASEF\HeLa-phospho\Raw-Data\Unenrich\20221109_HESI-1F-Slice-PASEF-unenrich-HeLa-1000ng_1_1_5000.d	20221109_HESI-1F-Slice-PASEF-unenrich-HeLa-1000ng_1_1_5000	O00410	O00410	IPO5_HUMAN	IPO5	430972	438732	428975	430972	438732	428975	428975	FLFDSVSSQNVGLR	FLFDSVSSQNVGLR	FLFDSVSSQNVGLR2	2	2.51995e-07	2.51995e-07	1e-09	0.000258598	0.000228363	0.00021901	0.000228728	0	1	128431	130416	128287		54395.5	0.995087	17.5121	17.4909	17.5334	72.4273	17.7288	70.7085	Importin-5	0	0	0.972734	54456.7	6.15459	0.471934	1	2.6508	1	1.69152	0.207191	81951.4;29724.9;27245.1;18694.7;16754.5;15335.6;17312.7;17102.5;12362.5;20897.7;25348.9;12789.5;	81951.4;29724.9;27245.1;18694.7;16754.5;15335.6;17312.7;17102.5;12362.5;20897.7;25348.9;12789.5;	0.993467;0.997682;0.997035;0.99805;0.998409;0.98638;0.992296;0.996977;0.998265;0.985482;0.994599;0.991175;	24722	2.6508	0	0	0	1	1	1.03844	1.039	1.03723	1.03864
Z:\HESI-source-performance\Slice-PASEF\HeLa-phospho\Raw-Data\Unenrich\20221109_HESI-1F-Slice-PASEF-unenrich-HeLa-1000ng_1_1_4998.d	20221109_HESI-1F-Slice-PASEF-unenrich-HeLa-1000ng_1_1_4998	O00410	O00410	IPO5_HUMAN	IPO5	429786	419828	424802	429786	419828	424802	424802	FLFDSVSSQNVGLR	FLFDSVSSQNVGLR	FLFDSVSSQNVGLR3	3	6.45935e-06	6.45935e-06	6.45935e-06	0.000255689	0.000234522	0.00021901	0.000234907	0	1	74539.6	73110.4	74394		35230.9	0.997644	17.5246	17.5034	17.5458	72.4273	17.7352	70.7366	Importin-5	0	0	0.987092	35299.9	5.53115	0.65263	1	0	0.999992	1.13602	0.212268	37872.8;21755.5;16720.3;23619.6;14911.3;1658.04;9209.22;12442.3;8870.19;9122.19;7735.16;16358.4;	37872.8;21755.5;16720.3;23619.6;14911.3;1658.04;9209.22;12442.3;8870.19;9122.19;7735.16;16358.4;	0.997424;0.996617;0.994276;0.990264;0.9997;0.904228;0.992985;0.988687;0.963459;0.988855;0.985845;0.980973;	24744	0	0	0	0	0.999994	1	0.824896	0.816	0.821711	0.820569
Z:\HESI-source-performance\Slice-PASEF\HeLa-phospho\Raw-Data\Unenrich\20221109_HESI-1F-Slice-PASEF-unenrich-HeLa-1000ng_1_1_4999.d	20221109_HESI-1F-Slice-PASEF-unenrich-HeLa-1000ng_1_1_4999	O00410	O00410	IPO5_HUMAN	IPO5	427427	425242	429850	427427	425242	429850	429850	FLFDSVSSQNVGLR	FLFDSVSSQNVGLR	FLFDSVSSQNVGLR3	3	2.31986e-05	2.31986e-05	6.45935e-06	0.000255885	0.000224517	0.00021901	0.000224921	0	1	74815.8	74671.9	74567.2		33990.4	0.996719	17.5331	17.5119	17.5543	72.4273	17.7382	70.8313	Importin-5	0	0	0.978079	34103.8	5.48608	0.512924	1	0	0.999973	1.36733	0.472194	38096.9;20314.6;14497.3;23308.5;16404.4;1626.03;8731.19;11692.3;7365.16;8856.19;5541.12;14270.3;	38096.9;20314.6;14497.3;23308.5;16404.4;1626.03;8731.19;11692.3;7365.16;8856.19;5541.12;14270.3;	0.998548;0.996366;0.994862;0.994313;0.992909;0.811969;0.976848;0.990408;0.966111;0.992524;0.960028;0.990915;	24759	0	0	0	0	0.999977	1	0.82375	0.816	0.821854	0.819056
Z:\HESI-source-performance\Slice-PASEF\HeLa-phospho\Raw-Data\Unenrich\20221109_HESI-1F-Slice-PASEF-unenrich-HeLa-1000ng_1_1_5000.d	20221109_HESI-1F-Slice-PASEF-unenrich-HeLa-1000ng_1_1_5000	O00410	O00410	IPO5_HUMAN	IPO5	430972	438732	428975	430972	438732	428975	428975	FLFDSVSSQNVGLR	FLFDSVSSQNVGLR	FLFDSVSSQNVGLR3	3	9.2735e-06	9.2735e-06	6.45935e-06	0.000258598	0.000228363	0.00021901	0.000228728	0	1	75452.6	76878.9	75623.3		28648.4	0.995029	17.5334	17.5122	17.5546	72.4273	17.7288	70.879	Importin-5	0	0	0.967928	28583.8	5.38101	0.648555	1	0	0.999989	1.93659	0.18437	37950.8;22673.5;13232.3;22363.5;14828.3;1234.03;8044.16;12082.3;8257.22;9283.22;6558.13;15131.3;	37950.8;22673.5;13232.3;22363.5;14828.3;1234.03;8044.16;12082.3;8257.22;9283.22;6558.13;15131.3;	0.997386;0.99266;0.995748;0.994266;0.992617;0.813368;0.986158;0.990236;0.991308;0.993622;0.953001;0.995865;	24759	0	0	0	0	0.999991	1	0.825104	0.816	0.821706	0.820617
Z:\HESI-source-performance\Slice-PASEF\HeLa-phospho\Raw-Data\Unenrich\20221109_HESI-1F-Slice-PASEF-unenrich-HeLa-1000ng_1_1_4998.d	20221109_HESI-1F-Slice-PASEF-unenrich-HeLa-1000ng_1_1_4998	G2XKQ0;P63165	G2XKQ0;P63165	SUMO1_HUMAN;SUMO5_HUMAN	SUMO1;SUMO1P1	185039	181539	185212	185039	181539	185212		FLFEGQR	FLFEGQR	FLFEGQR2	2	0.000144697	0.000307278	3.66636e-05	0.000255689	0.000234522	0.00021901	0.000234907	0	0	185039	181539	184726		34417.6	0.998341	12.5805	12.5593	12.6017	33.5497	12.6418	32.9981	Small ubiquitin-related modifier 5	0	0	0.977158	34475.9	4.07189	0.238243	1	0	0.999632	0.739739	0.208804	137522;32390.6;32192.6;15324.3;	137522;32390.6;32192.6;15324.3;	0.999928;0.997151;0.993548;0.994169;	17756	0	0	0	0	0.999693	1	0.80375	0.792	0.795855	0.801263
Z:\HESI-source-performance\Slice-PASEF\HeLa-phospho\Raw-Data\Unenrich\20221109_HESI-1F-Slice-PASEF-unenrich-HeLa-1000ng_1_1_4999.d	20221109_HESI-1F-Slice-PASEF-unenrich-HeLa-1000ng_1_1_4999	G2XKQ0;P63165	G2XKQ0;P63165	SUMO1_HUMAN;SUMO5_HUMAN	SUMO1;SUMO1P1	190705	190392	189320	190705	190392	189320		FLFEGQR	FLFEGQR	FLFEGQR2	2	3.66636e-05	6.38876e-05	3.66636e-05	0.000255885	0.000224517	0.00021901	0.000224921	0	0	190705	190392	190125		35478.5	0.998983	12.5892	12.568	12.6104	33.5497	12.6397	33.0959	Small ubiquitin-related modifier 5	0	0	0.971442	35586.7	4.46193	0.195827	1	0	0.999925	1.45299	0.480707	138948;32591.6;36561.6;15195.3;	138948;32591.6;36561.6;15195.3;	0.999342;0.993522;0.997585;0.999061;	17771	0	0	0	0	0.999936	1	0.8025	0.792	0.79592	0.799677
Z:\HESI-source-performance\Slice-PASEF\HeLa-phospho\Raw-Data\Unenrich\20221109_HESI-1F-Slice-PASEF-unenrich-HeLa-1000ng_1_1_5000.d	20221109_HESI-1F-Slice-PASEF-unenrich-HeLa-1000ng_1_1_5000	G2XKQ0;P63165	G2XKQ0;P63165	SUMO1_HUMAN;SUMO5_HUMAN	SUMO1;SUMO1P1	187139	190183	187466	187139	190183	187466		FLFEGQR	FLFEGQR	FLFEGQR2	2	4.43046e-05	7.06652e-05	3.66636e-05	0.000258598	0.000228363	0.00021901	0.000228728	0	0	187139	190183	187077		37108.5	0.998464	12.5889	12.5677	12.6101	33.5497	12.6406	33.1173	Small ubiquitin-related modifier 5	0	0	0.982484	37120.9	4.63092	0.237294	1	0	0.999916	1.40776	0.190547	137828;29842.6;33244.6;16066.3;	137828;29842.6;33244.6;16066.3;	0.999259;0.993073;0.998975;0.990594;	17771	0	0	0	0	0.999929	1	0.802604	0.792	0.796056	0.799775
Z:\HESI-source-performance\Slice-PASEF\HeLa-phospho\Raw-Data\Unenrich\20221109_HESI-1F-Slice-PASEF-unenrich-HeLa-1000ng_1_1_4998.d	20221109_HESI-1F-Slice-PASEF-unenrich-HeLa-1000ng_1_1_4998	O15042	O15042	SR140_HUMAN	U2SURP	61469.6	60607.6	63452.9	61469.6	60607.6	63452.9	63452.9	FLFENQTPAHVYYR	FLFENQTPAHVYYR	FLFENQTPAHVYYR3	3	5.77868e-05	7.44874e-05	4.19485e-06	0.000255689	0.000234522	0.00021901	0.000234907	0	1	35529	34927	35540.2		9902.39	0.972236	14.4052	14.384	14.4264	45.3195	14.2003	46.8957	U2 snRNP-associated SURP motif-containing protein	0	0	0.977095	9899.27	4.17629	0.246102	1	0.245845	0.999911	1.40597	0.263418	17107.5;10707.3;6490.19;7714.21;3597.1;3843.09;4501.12;4139.1;8920.23;3044.08;2487.08;4914.15;	17107.5;10707.3;6490.19;7714.21;3597.1;3843.09;4501.12;4139.1;8920.23;3044.08;2487.08;4914.15;	0.963703;0.968847;0.989919;0.995862;0.951942;0.982139;0.98059;0.899028;0.983129;0.860581;0.945827;0.993972;	20332	0.245845	0	0	0	0.999925	1	0.8925	0.883	0.886575	0.890672
Z:\HESI-source-performance\Slice-PASEF\HeLa-phospho\Raw-Data\Unenrich\20221109_HESI-1F-Slice-PASEF-unenrich-HeLa-1000ng_1_1_4999.d	20221109_HESI-1F-Slice-PASEF-unenrich-HeLa-1000ng_1_1_4999	O15042	O15042	SR140_HUMAN	U2SURP	57292.2	56924.2	64542.5	57292.2	56924.2	64542.5	64542.5	FLFENQTPAHVYYR	FLFENQTPAHVYYR	FLFENQTPAHVYYR3	3	4.19485e-06	4.19485e-06	4.19485e-06	0.000255885	0.000224517	0.00021901	0.000224921	0	1	36265	36262	36211.1		8751.21	0.987079	14.4142	14.393	14.4354	45.3195	14.2082	46.9641	U2 snRNP-associated SURP motif-containing protein	0	0	0.928518	8764.23	4.36563	0.440527	1	0.432867	0.999995	1.18565	0.189709	17169.5;11417.3;5760.17;7678.19;4319.11;5693.13;4225.11;2616.05;9037.27;3183.09;3358.08;4917.15;	17169.5;11417.3;5760.17;7678.19;4319.11;5693.13;4225.11;2616.05;9037.27;3183.09;3358.08;4917.15;	0.979738;0.998487;0.978058;0.98653;0.984046;0.94757;0.887618;0.819394;0.983501;0.979293;0.956526;0.994875;	20347	0.432867	0	0	0	0.999996	1	0.888958	0.883	0.886565	0.886219
Z:\HESI-source-performance\Slice-PASEF\HeLa-phospho\Raw-Data\Unenrich\20221109_HESI-1F-Slice-PASEF-unenrich-HeLa-1000ng_1_1_5000.d	20221109_HESI-1F-Slice-PASEF-unenrich-HeLa-1000ng_1_1_5000	O15042	O15042	SR140_HUMAN	U2SURP	76473.3	77459.8	64694.8	76473.3	77459.8	64694.8	64694.8	FLFENQTPAHVYYR	FLFENQTPAHVYYR	FLFENQTPAHVYYR3	3	7.35831e-06	7.35831e-06	4.19485e-06	0.000258598	0.000228363	0.00021901	0.000228728	0	1	35660	35961.1	35373.8		9607.55	0.991591	14.4138	14.3926	14.435	45.3195	14.2047	46.986	U2 snRNP-associated SURP motif-containing protein	0	0	0.980946	9685.3	3.79531	0.38902	1	0.246637	0.999991	1.6231	0.254917	16868.5;10931.3;4695.11;7860.23;3696.11;6012.15;5055.13;3624.09;8299.19;3932.09;2353.06;3970.1;	16868.5;10931.3;4695.11;7860.23;3696.11;6012.15;5055.13;3624.09;8299.19;3932.09;2353.06;3970.1;	0.996753;0.994591;0.940685;0.976341;0.981691;0.978341;0.985543;0.90508;0.998247;0.862782;0.945934;0.955035;	20347	0.246637	0	0	0	0.999993	1	0.889792	0.883	0.886408	0.887214
Z:\HESI-source-performance\Slice-PASEF\HeLa-phospho\Raw-Data\Unenrich\20221109_HESI-1F-Slice-PASEF-unenrich-HeLa-1000ng_1_1_4998.d	20221109_HESI-1F-Slice-PASEF-unenrich-HeLa-1000ng_1_1_4998	P11117	P11117	PPAL_HUMAN	ACP2	118114	115802	119674	118114	115802	119674	119674	FLFGIYQQAEK	FLFGIYQQAEK	FLFGIYQQAEK2	2	0.000143554	0.000146055	2.0722e-05	0.000255689	0.000234522	0.00021901	0.000234907	0	1	66114.2	64889.1	66028.3		14862.1	0.992926	17.5988	17.5776	17.62	69.6992	17.3817	71.3312	Lysosomal acid phosphatase	0	0	0.958418	14881.5	4.63078	0.190934	1	0.470524	0.999825	1.58941	0.345866	22857.8;22004.8;21251.7;7201.24;1649.06;3918.15;5188.17;	22857.8;22004.8;21251.7;7201.24;1649.06;3918.15;5188.17;	0.998282;0.989594;0.990616;0.918538;0.981395;0.981391;0.965628;	24845	0.470524	0	0	0	0.999854	1	0.99875	0.99	0.990327	0.997952
Z:\HESI-source-performance\Slice-PASEF\HeLa-phospho\Raw-Data\Unenrich\20221109_HESI-1F-Slice-PASEF-unenrich-HeLa-1000ng_1_1_4999.d	20221109_HESI-1F-Slice-PASEF-unenrich-HeLa-1000ng_1_1_4999	P11117	P11117	PPAL_HUMAN	ACP2	121922	121444	119475	121922	121444	119475	119475	FLFGIYQQAEK	FLFGIYQQAEK	FLFGIYQQAEK2	2	2.0722e-05	2.0722e-05	2.0722e-05	0.000255885	0.000224517	0.00021901	0.000224921	0	1	63368.3	63246.5	63157.8		16065	0.994331	17.6074	17.5861	17.6286	69.6992	17.3857	71.4391	Lysosomal acid phosphatase	0	0	0.991027	16118.6	4.7383	0.268441	1	0.116266	0.999976	1.68658	0.30723	21909.9;21616.8;19841.7;7434.24;1983.06;3129.09;5724.21;	21909.9;21616.8;19841.7;7434.24;1983.06;3129.09;5724.21;	0.99036;0.99558;0.997356;0.997637;0.983546;0.87457;0.977614;	24860	0.116266	0	0	0	0.999979	1	0.998646	0.99	0.989905	0.997827
Z:\HESI-source-performance\Slice-PASEF\HeLa-phospho\Raw-Data\Unenrich\20221109_HESI-1F-Slice-PASEF-unenrich-HeLa-1000ng_1_1_5000.d	20221109_HESI-1F-Slice-PASEF-unenrich-HeLa-1000ng_1_1_5000	P11117	P11117	PPAL_HUMAN	ACP2	119673	121799	119959	119673	121799	119959	119959	FLFGIYQQAEK	FLFGIYQQAEK	FLFGIYQQAEK2	2	4.43046e-05	0.000160249	2.0722e-05	0.000258598	0.000228363	0.00021901	0.000228728	0	1	64914.3	66051.5	64972.8		15838.9	0.991022	17.6077	17.5865	17.6289	69.6992	17.3767	71.4733	Lysosomal acid phosphatase	0	0	0.971413	15824.7	3.90389	0.243068	1	0.717555	0.999811	1.64333	0.362593	21390.8;23244.9;20278.7;7524.24;1401.06;3711.11;5556.2;	21390.8;23244.9;20278.7;7524.24;1401.06;3711.11;5556.2;	0.991386;0.995778;0.985186;0.995532;0.85289;0.971446;0.970449;	24860	0.717555	0	0	0	0.99984	1	0.99875	0.99	0.98918	0.998118
Z:\HESI-source-performance\Slice-PASEF\HeLa-phospho\Raw-Data\Unenrich\20221109_HESI-1F-Slice-PASEF-unenrich-HeLa-1000ng_1_1_4998.d	20221109_HESI-1F-Slice-PASEF-unenrich-HeLa-1000ng_1_1_4998	Q9Y6M7	Q9Y6M7	S4A7_HUMAN	SLC4A7	41595.2	40859.3	40507.5	41595.2	40859.3	40507.5	40507.5	FLFLLLGPAGK	FLFLLLGPAGK	FLFLLLGPAGK2	2	0.000144697	0.000366254	3.66636e-05	0.000255689	0.000234522	0.00021901	0.000234907	0	1	22991.6	22258	22648.8		4767.96	0.989784	21.7584	21.7372	21.7796	114.133	21.3534	122.468	Sodium bicarbonate cotransporter 3	0	0	0.849583	4840.12	4.37986	0.650902	1	2.47413	0.999561	1.8555	0.262935	8125.19;4984.14;8917.27;5280.17;2428.08;5949.16;737.017;1637.05;1722.06;3106.09;	8125.19;4984.14;8917.27;5280.17;2428.08;5949.16;737.017;1637.05;1722.06;3106.09;	0.991625;0.966522;0.991051;0.977966;0.948496;0.985369;0.79262;0.975068;0.82364;0.939527;	30727	2.47413	0	0	0	0.999634	1	0.923125	0.901	0.906106	0.92173
Z:\HESI-source-performance\Slice-PASEF\HeLa-phospho\Raw-Data\Unenrich\20221109_HESI-1F-Slice-PASEF-unenrich-HeLa-1000ng_1_1_4999.d	20221109_HESI-1F-Slice-PASEF-unenrich-HeLa-1000ng_1_1_4999	Q9Y6M7	Q9Y6M7	S4A7_HUMAN	SLC4A7	39613.3	39576.2	39835.7	39613.3	39576.2	39835.7	39835.7	FLFLLLGPAGK	FLFLLLGPAGK	FLFLLLGPAGK2	2	3.66636e-05	0.000117168	3.66636e-05	0.000255885	0.000224517	0.00021901	0.000224921	0	1	22541.7	22484.7	22453.2		3730.41	0.981585	21.766	21.7447	21.7872	114.133	21.3668	122.367	Sodium bicarbonate cotransporter 3	0	0	0.982661	3745.1	4.30744	0.544376	0.963206	2.37373	0.999862	1.3905	0.390954	7755.23;2642.06;8517.27;4895.13;2521.07;6269.17;266.008;1711.04;1698.05;3193.1;	7755.23;2642.06;8517.27;4895.13;2521.07;6269.17;266.008;1711.04;1698.05;3193.1;	0.996323;0.767671;0.962723;0.875607;0.88942;0.98898;0.842298;0.989126;0.937836;0.944215;	30742	2.37373	0	0	0	0.999883	1	0.921458	0.901	0.906082	0.919128
Z:\HESI-source-performance\Slice-PASEF\HeLa-phospho\Raw-Data\Unenrich\20221109_HESI-1F-Slice-PASEF-unenrich-HeLa-1000ng_1_1_4998.d	20221109_HESI-1F-Slice-PASEF-unenrich-HeLa-1000ng_1_1_4998	Q96KP1	Q96KP1	EXOC2_HUMAN	EXOC2	37544.3	36673.8	34939.4	37544.3	36673.8	34939.4	34939.4	FLFNLPLNIER	FLFNLPLNIER	FLFNLPLNIER2	2	0.000375599	0.00356136	3.66636e-05	0.000255689	0.000234522	0.00021901	0.000234907	0	1	37544.3	36673.8	37317.7		7592.19	0.985774	21.4188	21.3976	21.44	114.495	21.3735	116.305	Exocyst complex component 2	0	0	0.978461	7638.29	3.08561	0.65533	1	1.32051	0.995746	1.34029	0.34941	20069.8;786.026;10807.3;3192.11;14282.4;5867.17;7118.24;1490.05;1279.05;2511.08;1745.05;	20069.8;786.026;10807.3;3192.11;14282.4;5867.17;7118.24;1490.05;1279.05;2511.08;1745.05;	0.996304;0.765014;0.861178;0.979835;0.972304;0.888562;0.975089;0.98223;0.970493;0.892692;0.907835;	30245	1.32051	0	0	0	0.996439	1	0.985208	0.982	0.980412	0.985638
Z:\HESI-source-performance\Slice-PASEF\HeLa-phospho\Raw-Data\Unenrich\20221109_HESI-1F-Slice-PASEF-unenrich-HeLa-1000ng_1_1_4999.d	20221109_HESI-1F-Slice-PASEF-unenrich-HeLa-1000ng_1_1_4999	Q96KP1	Q96KP1	EXOC2_HUMAN	EXOC2	36409.2	36263.2	36605.2	36409.2	36263.2	36605.2	36605.2	FLFNLPLNIER	FLFNLPLNIER	FLFNLPLNIER2	2	3.66636e-05	0.000181478	3.66636e-05	0.000255885	0.000224517	0.00021901	0.000224921	0	1	36409.2	36263.2	36212.3		7163.3	0.976162	21.4265	21.4053	21.4477	114.495	21.3862	116.316	Exocyst complex component 2	0	0	0.972013	7202.24	3.84635	0.548342	1	2.02209	0.999786	2.01578	0.365725	17917.6;420.018;9891.35;3556.12;14935.4;8222.28;6584.19;1629.05;2339.08;2570.07;1320.04;	17917.6;420.018;9891.35;3556.12;14935.4;8222.28;6584.19;1629.05;2339.08;2570.07;1320.04;	0.993375;0.899003;0.907529;0.985725;0.953235;0.901382;0.961408;0.959113;0.933478;0.907703;0.948173;	30260	2.02209	0	0	0	0.999819	1	0.983854	0.982	0.980308	0.983962
Z:\HESI-source-performance\Slice-PASEF\HeLa-phospho\Raw-Data\Unenrich\20221109_HESI-1F-Slice-PASEF-unenrich-HeLa-1000ng_1_1_5000.d	20221109_HESI-1F-Slice-PASEF-unenrich-HeLa-1000ng_1_1_5000	Q96KP1	Q96KP1	EXOC2_HUMAN	EXOC2	33426.2	34011.6	35381.8	33426.2	34011.6	35381.8	35381.8	FLFNLPLNIER	FLFNLPLNIER	FLFNLPLNIER2	2	8.15894e-05	0.000335841	3.66636e-05	0.000258598	0.000228363	0.00021901	0.000228728	0	1	33426.2	34011.6	33456.1		8197.58	0.987667	21.4165	21.3953	21.4377	114.495	21.3833	116.292	Exocyst complex component 2	0	0	0.960595	8190.24	3.27688	0.613622	1	1.10392	0.999603	1.92317	0.339576	17747.7;527.015;8185.3;3778.12;11900.4;7278.23;6417.21;1634.06;3086.09;1379.05;1749.05;	17747.7;527.015;8185.3;3778.12;11900.4;7278.23;6417.21;1634.06;3086.09;1379.05;1749.05;	0.993514;0.784717;0.924323;0.990147;0.97816;0.976023;0.980359;0.980815;0.927616;0.929866;0.974798;	30245	1.10392	0	0	0	0.999664	1	0.98625	0.982	0.980405	0.986555
Z:\HESI-source-performance\Slice-PASEF\HeLa-phospho\Raw-Data\Unenrich\20221109_HESI-1F-Slice-PASEF-unenrich-HeLa-1000ng_1_1_4998.d	20221109_HESI-1F-Slice-PASEF-unenrich-HeLa-1000ng_1_1_4998	Q13155	Q13155	AIMP2_HUMAN	AIMP2	296070	290583	302507	296070	290583	302507	302507	FLFSLFGQK	FLFSLFGQK	FLFSLFGQK2	2	5.77868e-05	2.56889e-05	3.32634e-06	0.000255689	0.000234522	0.00021901	0.000234907	0	1	296070	290583	295685		81426.1	0.997373	20.5911	20.5699	20.6123	100.839	20.438	102.404	Aminoacyl tRNA synthase complex-interacting multifunctional protein 2	0	0	0.982935	81532	6.5076	0.195737	1	0.695491	0.999969	1.73421	0.262412	193049;80517.1;25696.7;25687.7;22503.6;12252.3;9408.2;14327.3;7556.2;5542.15;	193049;80517.1;25696.7;25687.7;22503.6;12252.3;9408.2;14327.3;7556.2;5542.15;	0.997932;0.997203;0.994883;0.988317;0.993188;0.983337;0.988027;0.922196;0.971799;0.984372;	29079	0.695491	0	0	0	0.999942	1	0.876354	0.875	0.880259	0.87166
Z:\HESI-source-performance\Slice-PASEF\HeLa-phospho\Raw-Data\Unenrich\20221109_HESI-1F-Slice-PASEF-unenrich-HeLa-1000ng_1_1_4999.d	20221109_HESI-1F-Slice-PASEF-unenrich-HeLa-1000ng_1_1_4999	Q13155	Q13155	AIMP2_HUMAN	AIMP2	299085	299338	293090	299085	299338	293090	293090	FLFSLFGQK	FLFSLFGQK	FLFSLFGQK2	2	3.62894e-05	3.62894e-05	3.32634e-06	0.000255885	0.000224517	0.00021901	0.000224921	0	1	299085	299338	298918		82426.3	0.996434	20.5884	20.5671	20.6096	100.839	20.4386	102.357	Aminoacyl tRNA synthase complex-interacting multifunctional protein 2	0	0	0.982478	82472.3	6.5965	0.204826	1	0.857494	0.999957	1.59789	0.199656	199149;74986.4;25206.6;27951.7;24949.7;10990.3;9025.26;11649.3;5622.15;5428.13;	199149;74986.4;25206.6;27951.7;24949.7;10990.3;9025.26;11649.3;5622.15;5428.13;	0.996899;0.99538;0.988573;0.990506;0.995888;0.972175;0.992218;0.916133;0.997225;0.902907;	29079	0.857494	0	0	0	0.999964	1	0.8775	0.875	0.880046	0.872886
Z:\HESI-source-performance\Slice-PASEF\HeLa-phospho\Raw-Data\Unenrich\20221109_HESI-1F-Slice-PASEF-unenrich-HeLa-1000ng_1_1_5000.d	20221109_HESI-1F-Slice-PASEF-unenrich-HeLa-1000ng_1_1_5000	Q13155	Q13155	AIMP2_HUMAN	AIMP2	287797	293532	287969	287797	293532	287969	287969	FLFSLFGQK	FLFSLFGQK	FLFSLFGQK2	2	3.32634e-06	3.32634e-06	3.32634e-06	0.000258598	0.000228363	0.00021901	0.000228728	0	1	287797	293532	288738		83227.6	0.997268	20.5782	20.557	20.5994	100.839	20.438	102.197	Aminoacyl tRNA synthase complex-interacting multifunctional protein 2	0	0	0.975806	82956.3	6.59216	0.195738	1	0.794301	0.999996	1.86381	0.276042	191723;73249.8;24634.7;27341.6;22823.7;10915.3;7083.18;8507.18;5323.15;5953.15;	191723;73249.8;24634.7;27341.6;22823.7;10915.3;7083.18;8507.18;5323.15;5953.15;	0.997468;0.997082;0.985955;0.991325;0.996189;0.987363;0.989147;0.995567;0.953918;0.968436;	29064	0.794301	0	0	0	0.999997	1	0.877396	0.875	0.880274	0.873484
Z:\HESI-source-performance\Slice-PASEF\HeLa-phospho\Raw-Data\Unenrich\20221109_HESI-1F-Slice-PASEF-unenrich-HeLa-1000ng_1_1_4998.d	20221109_HESI-1F-Slice-PASEF-unenrich-HeLa-1000ng_1_1_4998	Q9NYU2	Q9NYU2	UGGG1_HUMAN	UGGT1	108919	107094	103312	108919	107094	103312	103312	FLFVDADQIVR	FLFVDADQIVR	FLFVDADQIVR2	2	5.77868e-05	2.4397e-05	3.66636e-05	0.000255689	0.000234522	0.00021901	0.000234907	0	1	108919	107094	108975		84609.1	0.997461	18.9782	18.9569	18.9994	83.7901	19.046	83.169	UDP-glucose:glycoprotein glucosyltransferase 1	0	0	0.957471	84565.6	6.26589	0.422273	1	1.37366	0.999971	1.67509	0.195792	52621.9;39882.3;42180.7;13990.5;16414.5;10948.3;4523.16;4004.14;7444.23;1627.05;	52621.9;39882.3;42180.7;13990.5;16414.5;10948.3;4523.16;4004.14;7444.23;1627.05;	0.996944;0.997538;0.997829;0.997258;0.998932;0.99447;0.983614;0.939682;0.971794;0.962622;	26796	1.37366	0	0	0	0.999942	1	0.9725	0.968	0.971119	0.970162
Z:\HESI-source-performance\Slice-PASEF\HeLa-phospho\Raw-Data\Unenrich\20221109_HESI-1F-Slice-PASEF-unenrich-HeLa-1000ng_1_1_4999.d	20221109_HESI-1F-Slice-PASEF-unenrich-HeLa-1000ng_1_1_4999	Q9NYU2	Q9NYU2	UGGG1_HUMAN	UGGT1	102924	102624	102920	102924	102624	102920	102920	FLFVDADQIVR	FLFVDADQIVR	FLFVDADQIVR2	2	3.66636e-05	0.00018254	3.66636e-05	0.000255885	0.000224517	0.00021901	0.000224921	0	1	102924	102624	102480		69808.3	0.996345	18.9865	18.9652	19.0077	83.7901	19.0509	83.1822	UDP-glucose:glycoprotein glucosyltransferase 1	0	0	0.902709	70110.2	5.94279	0.439111	1	1.72998	0.999785	1.80581	0.260154	48477.7;38510.5;38870.4;13315.4;15935.5;9589.32;3667.1;4077.15;6725.26;1889.06;	48477.7;38510.5;38870.4;13315.4;15935.5;9589.32;3667.1;4077.15;6725.26;1889.06;	0.997507;0.995484;0.995497;0.992144;0.994889;0.994948;0.993243;0.964709;0.923642;0.92001;	26811	1.72998	0	0	0	0.999817	1	0.974063	0.968	0.971186	0.972134
Z:\HESI-source-performance\Slice-PASEF\HeLa-phospho\Raw-Data\Unenrich\20221109_HESI-1F-Slice-PASEF-unenrich-HeLa-1000ng_1_1_5000.d	20221109_HESI-1F-Slice-PASEF-unenrich-HeLa-1000ng_1_1_5000	Q9NYU2	Q9NYU2	UGGG1_HUMAN	UGGT1	98610.5	99986.1	103397	98610.5	99986.1	103397	103397	FLFVDADQIVR	FLFVDADQIVR	FLFVDADQIVR2	2	4.20852e-05	4.20852e-05	3.66636e-05	0.000258598	0.000228363	0.00021901	0.000228728	0	1	98610.5	99986.1	98353.2		66001.6	0.988653	18.9868	18.9656	19.0081	83.7901	19.0402	83.1905	UDP-glucose:glycoprotein glucosyltransferase 1	0	0	0.859825	66174.2	5.72886	0.268985	1	1.11212	0.99995	1.64993	0.257024	48679.7;35021.4;38030.4;12756.4;14909.4;8807.3;3950.13;3449.12;4599.14;1708.05;	48679.7;35021.4;38030.4;12756.4;14909.4;8807.3;3950.13;3449.12;4599.14;1708.05;	0.991598;0.985533;0.981209;0.985616;0.986367;0.970126;0.97571;0.968613;0.948717;0.955144;	26811	1.11212	0	0	0	0.999958	1	0.972708	0.968	0.971282	0.970702
Z:\HESI-source-performance\Slice-PASEF\HeLa-phospho\Raw-Data\Unenrich\20221109_HESI-1F-Slice-PASEF-unenrich-HeLa-1000ng_1_1_4998.d	20221109_HESI-1F-Slice-PASEF-unenrich-HeLa-1000ng_1_1_4998	Q9Y2Q9	Q9Y2Q9	RT28_HUMAN	MRPS28	113982	111691	110855	113982	111691	110855	110855	FLGATTDTTVLEANAVLLGIQESK	FLGATTDTTVLEANAVLLGIQESK	FLGATTDTTVLEANAVLLGIQESK3	3	5.77868e-05	7.92085e-05	3.66636e-05	0.000255689	0.000234522	0.00021901	0.000234907	0	1	54858.2	53573	54513.6		10443.4	0.995462	21.4929	21.4717	21.5142	117.51	21.5273	117.651	28S ribosomal protein S28, mitochondrial	0	0	0.9721	10509.4	6.03668	0.291178	1	0.823538	0.999905	1.78194	0.355055	16885.6;24794;18589.9;13178.5;1585.07;4871.2;2903.11;2993.13;10976.4;730.027;5900.23;4618.19;	16885.6;24794;18589.9;13178.5;1585.07;4871.2;2903.11;2993.13;10976.4;730.027;5900.23;4618.19;	0.993735;0.997583;0.987389;0.993685;0.986589;0.987614;0.946037;0.871685;0.970123;0.71005;0.985886;0.991758;	30346	0.823538	0	0	0	0.999921	1	1.09281	1.092	1.09474	1.08992
Z:\HESI-source-performance\Slice-PASEF\HeLa-phospho\Raw-Data\Unenrich\20221109_HESI-1F-Slice-PASEF-unenrich-HeLa-1000ng_1_1_4999.d	20221109_HESI-1F-Slice-PASEF-unenrich-HeLa-1000ng_1_1_4999	Q9Y2Q9	Q9Y2Q9	RT28_HUMAN	MRPS28	107349	107605	109015	107349	107605	109015	109015	FLGATTDTTVLEANAVLLGIQESK	FLGATTDTTVLEANAVLLGIQESK	FLGATTDTTVLEANAVLLGIQESK3	3	3.66636e-05	8.30456e-05	3.66636e-05	0.000255885	0.000224517	0.00021901	0.000224921	0	1	57427.4	57141.4	57061.3		9789.58	0.997862	21.5006	21.4793	21.5217	117.51	21.5302	117.637	28S ribosomal protein S28, mitochondrial	0	0	0.969215	9852.41	5.59537	0.308539	1	0.963415	0.999902	0.958875	0.313867	19168.8;23618;18736.8;14640.6;1408.06;5284.2;3701.12;3155.13;11170.5;2148.09;5383.23;4167.16;	19168.8;23618;18736.8;14640.6;1408.06;5284.2;3701.12;3155.13;11170.5;2148.09;5383.23;4167.16;	0.997538;0.999558;0.99551;0.99555;0.898398;0.996207;0.771573;0.734783;0.992059;0.930137;0.982421;0.987607;	30361	0.963415	0	0	0	0.999917	1	1.09271	1.092	1.09421	1.09
Z:\HESI-source-performance\Slice-PASEF\HeLa-phospho\Raw-Data\Unenrich\20221109_HESI-1F-Slice-PASEF-unenrich-HeLa-1000ng_1_1_5000.d	20221109_HESI-1F-Slice-PASEF-unenrich-HeLa-1000ng_1_1_5000	Q9Y2Q9	Q9Y2Q9	RT28_HUMAN	MRPS28	106946	107659	107023	106946	107659	107023	107023	FLGATTDTTVLEANAVLLGIQESK	FLGATTDTTVLEANAVLLGIQESK	FLGATTDTTVLEANAVLLGIQESK3	3	4.43046e-05	7.24295e-05	3.66636e-05	0.000258598	0.000228363	0.00021901	0.000228728	0	1	54726.4	55748.3	54837.8		9812.34	0.992023	21.5012	21.48	21.5225	117.51	21.5319	117.816	28S ribosomal protein S28, mitochondrial	0	0	0.984162	9792.4	5.41958	0.333969	1	0.906115	0.999914	1.22762	0.373481	18637.8;23633;18667.8;12455.5;1552.05;5208.2;4305.21;5290.21;12119.5;1352.05;5826.29;5362.23;	18637.8;23633;18667.8;12455.5;1552.05;5208.2;4305.21;5290.21;12119.5;1352.05;5826.29;5362.23;	0.979851;0.998599;0.981614;0.997763;0.95213;0.95037;0.861314;0.947731;0.976207;0.847805;0.991416;0.992123;	30361	0.906115	0	0	0	0.999928	1	1.09479	1.092	1.09446	1.09233
Z:\HESI-source-performance\Slice-PASEF\HeLa-phospho\Raw-Data\Unenrich\20221109_HESI-1F-Slice-PASEF-unenrich-HeLa-1000ng_1_1_4998.d	20221109_HESI-1F-Slice-PASEF-unenrich-HeLa-1000ng_1_1_4998	Q9UNM6	Q9UNM6	PSD13_HUMAN	PSMD13	153980	149269	141214	153980	149269	141214	141214	FLGC(UniMod:4)VDIK	FLGCVDIK	FLGC(UniMod:4)VDIK2	2	0.000144697	0.000589604	3.66636e-05	0.000255689	0.000234522	0.00021901	0.000234907	0	1	119749	117188	119246		35777.8	0.996364	13.1639	13.1427	13.1852	37.4473	13.1668	37.4995	26S proteasome non-ATPase regulatory subunit 13	0	0	0.986383	35928.8	3.7695	0.156603	1	0	0.999293	1.81015	0.257405	85609.1;27846.6;8422.2;10731.3;6293.15;1855.04;	85609.1;27846.6;8422.2;10731.3;6293.15;1855.04;	0.99848;0.991272;0.984419;0.979309;0.990117;0.92492;	18580	0	0	0	0	0.99941	1	0.835	0.83	0.832375	0.832694
Z:\HESI-source-performance\Slice-PASEF\HeLa-phospho\Raw-Data\Unenrich\20221109_HESI-1F-Slice-PASEF-unenrich-HeLa-1000ng_1_1_4999.d	20221109_HESI-1F-Slice-PASEF-unenrich-HeLa-1000ng_1_1_4999	Q9UNM6	Q9UNM6	PSD13_HUMAN	PSMD13	136351	136281	141278	136351	136281	141278	141278	FLGC(UniMod:4)VDIK	FLGCVDIK	FLGC(UniMod:4)VDIK2	2	3.66636e-05	0.000478835	3.66636e-05	0.000255885	0.000224517	0.00021901	0.000224921	0	1	115037	115013	114851		39250.5	0.997811	13.1622	13.1409	13.1834	37.4473	13.1679	37.5011	26S proteasome non-ATPase regulatory subunit 13	0	0	0.993869	39313.9	3.62901	0.0983679	1	0	0.999436	1.79518	0.193743	82123.1;27447.7;7842.18;10519.3;5466.15;1938.04;	82123.1;27447.7;7842.18;10519.3;5466.15;1938.04;	0.998941;0.995025;0.969237;0.976169;0.994823;0.970527;	18580	0	0	0	0	0.999521	1	0.835	0.83	0.832195	0.83249
Z:\HESI-source-performance\Slice-PASEF\HeLa-phospho\Raw-Data\Unenrich\20221109_HESI-1F-Slice-PASEF-unenrich-HeLa-1000ng_1_1_5000.d	20221109_HESI-1F-Slice-PASEF-unenrich-HeLa-1000ng_1_1_5000	Q9UNM6	Q9UNM6	PSD13_HUMAN	PSMD13	137641	139257	141964	137641	139257	141964	141964	FLGC(UniMod:4)VDIK	FLGCVDIK	FLGC(UniMod:4)VDIK2	2	0.000269569	0.00151751	3.66636e-05	0.000258598	0.000228363	0.00021901	0.000228728	0	1	111962	113844	111985		35311.3	0.992683	13.1725	13.1513	13.1937	37.4473	13.1636	37.579	26S proteasome non-ATPase regulatory subunit 13	0	0	0.951491	35303.9	3.12113	0.075473	1	0	0.998209	2.4835	0.241697	81378.8;24904.6;8649.16;8989.16;5678.15;2567.06;	81378.8;24904.6;8649.16;8989.16;5678.15;2567.06;	0.991538;0.99866;0.980482;0.995891;0.982876;0.963487;	18595	0	0	0	0	0.998482	1	0.834896	0.83	0.832562	0.832267
Z:\HESI-source-performance\Slice-PASEF\HeLa-phospho\Raw-Data\Unenrich\20221109_HESI-1F-Slice-PASEF-unenrich-HeLa-1000ng_1_1_4998.d	20221109_HESI-1F-Slice-PASEF-unenrich-HeLa-1000ng_1_1_4998	Q7Z6Z7	Q7Z6Z7	HUWE1_HUMAN	HUWE1	184258	177796	165228	184258	177796	165228	165228	FLGDEQDQITFVTR	FLGDEQDQITFVTR	FLGDEQDQITFVTR2	2	0.000354233	0.00286237	0.000197459	0.000255689	0.000234522	0.00021901	0.000234907	0	1	9198.39	8987.36	9145.16		9202.77	0.983804	16.368	16.3468	16.3892	63.2458	16.5448	61.9498	E3 ubiquitin-protein ligase HUWE1	0	0	0.701192	9256.34	2.9397	0.485825	1	0.686823	0.996578	1.17459	0.258351	5387.25;1669.06;2142.08;1383.06;8051.31;2489.09;1050.04;1551.06;2154.07;1555.06;1208.05;895.031;	5387.25;1669.06;2142.08;1383.06;8051.31;2489.09;1050.04;1551.06;2154.07;1555.06;1208.05;895.031;	0.993371;0.965026;0.974374;0.948243;0.953881;0.919298;0.94668;0.895329;0.881195;0.967752;0.94942;0.959049;	23101	0.686823	0	0	0	0.997138	1	1.07573	1.074	1.07334	1.07512
Z:\HESI-source-performance\Slice-PASEF\HeLa-phospho\Raw-Data\Unenrich\20221109_HESI-1F-Slice-PASEF-unenrich-HeLa-1000ng_1_1_4999.d	20221109_HESI-1F-Slice-PASEF-unenrich-HeLa-1000ng_1_1_4999	Q7Z6Z7	Q7Z6Z7	HUWE1_HUMAN	HUWE1	159183	158892	167989	159183	158892	167989	167989	FLGDEQDQITFVTR	FLGDEQDQITFVTR	FLGDEQDQITFVTR2	2	0.000141203	0.000845875	0.000197459	0.000255885	0.000224517	0.00021901	0.000224921	0	1	7939.32	7907.24	7896.16		9325.41	0.950451	16.366	16.3447	16.3872	63.2458	16.5492	61.8766	E3 ubiquitin-protein ligase HUWE1	0	0	0.921672	9376.39	2.79237	0.5176	1	0.666553	0.999003	1.94509	0.333597	4398.17;1580.06;1961.09;1375.05;5679.21;1246.05;670.026;2247.08;1904.08;1014.04;1005.04;753.035;	4398.17;1580.06;1961.09;1375.05;5679.21;1246.05;670.026;2247.08;1904.08;1014.04;1005.04;753.035;	0.937498;0.974974;0.959743;0.958126;0.931087;0.721956;0.865322;0.897036;0.962291;0.939596;0.938786;0.936104;	23101	0.666553	0	0	0	0.999154	1	1.06844	1.074	1.07425	1.06794
Z:\HESI-source-performance\Slice-PASEF\HeLa-phospho\Raw-Data\Unenrich\20221109_HESI-1F-Slice-PASEF-unenrich-HeLa-1000ng_1_1_5000.d	20221109_HESI-1F-Slice-PASEF-unenrich-HeLa-1000ng_1_1_5000	Q7Z6Z7	Q7Z6Z7	HUWE1_HUMAN	HUWE1	161738	163953	166849	161738	163953	166849	166849	FLGDEQDQITFVTR	FLGDEQDQITFVTR	FLGDEQDQITFVTR2	2	0.000315826	0.00230557	0.000197459	0.000258598	0.000228363	0.00021901	0.000228728	0	1	9740.37	9874.23	9712.96		10488.9	0.974555	16.3767	16.3555	16.3979	63.2458	16.5431	62.0081	E3 ubiquitin-protein ligase HUWE1	0	0	0.585739	10518.4	2.55053	0.509699	1	1.8126	0.997281	1.44907	0.358526	4741.17;2149.09;2850.11;1039.05;8656.39;1176.05;1058.03;2605.1;2801.11;1111.05;954.046;1401.06;	4741.17;2149.09;2850.11;1039.05;8656.39;1176.05;1058.03;2605.1;2801.11;1111.05;954.046;1401.06;	0.991283;0.919669;0.988114;0.949824;0.93304;0.713253;0.980955;0.978459;0.922548;0.927648;0.883056;0.942571;	23116	1.8126	0	0	0	0.997694	1	1.075	1.074	1.07335	1.07484
Z:\HESI-source-performance\Slice-PASEF\HeLa-phospho\Raw-Data\Unenrich\20221109_HESI-1F-Slice-PASEF-unenrich-HeLa-1000ng_1_1_4998.d	20221109_HESI-1F-Slice-PASEF-unenrich-HeLa-1000ng_1_1_4998	P26639	P26639	SYTC_HUMAN	TARS1	873058	852504	860698	873058	852504	860698	860698	FLGDIEVWDQAEK	FLGDIEVWDQAEK	FLGDIEVWDQAEK2	2	6.95617e-07	6.95617e-07	3.03241e-07	0.000255689	0.000234522	0.00021901	0.000234907	0	1	234630	231269	235330		163878	0.997575	18.002	17.9808	18.0232	75.3021	18.103	74.5222	Threonine--tRNA ligase 1, cytoplasmic	0	0	0.986255	163391	5.87234	0.833159	1	2.91013	0.999999	1.03638	0.112818	90052.4;103532;64015.1;63348.1;81229.4;35221.3;43329.9;40015.7;29429.1;18204.6;15401.5;43933.9;	90052.4;103532;64015.1;63348.1;81229.4;35221.3;43329.9;40015.7;29429.1;18204.6;15401.5;43933.9;	0.997909;0.998901;0.994969;0.998785;0.996263;0.996893;0.99295;0.991096;0.997071;0.989352;0.993875;0.996973;	25413	2.91013	0	0	0	0.999999	1	1.0449	1.05	1.05034	1.04609
Z:\HESI-source-performance\Slice-PASEF\HeLa-phospho\Raw-Data\Unenrich\20221109_HESI-1F-Slice-PASEF-unenrich-HeLa-1000ng_1_1_4999.d	20221109_HESI-1F-Slice-PASEF-unenrich-HeLa-1000ng_1_1_4999	P26639	P26639	SYTC_HUMAN	TARS1	858984	862514	851688	858984	862514	851688	851688	FLGDIEVWDQAEK	FLGDIEVWDQAEK	FLGDIEVWDQAEK2	2	3.03241e-07	3.03241e-07	3.03241e-07	0.000255885	0.000224517	0.00021901	0.000224921	0	1	226319	226550	226232		153980	0.998082	17.9999	17.9787	18.0211	75.3021	18.1006	74.4859	Threonine--tRNA ligase 1, cytoplasmic	0	0	0.982879	154039	5.20054	0.830617	1	2.90638	1	1.73754	0.136375	86652.4;99334.2;61800.1;62695.1;76971.5;36611.1;38740.5;38587.3;28555.1;17900.6;15063.5;43822.9;	86652.4;99334.2;61800.1;62695.1;76971.5;36611.1;38740.5;38587.3;28555.1;17900.6;15063.5;43822.9;	0.997937;0.991953;0.996818;0.996908;0.999201;0.999226;0.990663;0.996422;0.997857;0.984821;0.987959;0.996732;	25413	2.90638	0	0	0	1	1	1.0449	1.05	1.05101	1.0456
Z:\HESI-source-performance\Slice-PASEF\HeLa-phospho\Raw-Data\Unenrich\20221109_HESI-1F-Slice-PASEF-unenrich-HeLa-1000ng_1_1_5000.d	20221109_HESI-1F-Slice-PASEF-unenrich-HeLa-1000ng_1_1_5000	P26639	P26639	SYTC_HUMAN	TARS1	834606	850287	852882	834606	850287	852882	852882	FLGDIEVWDQAEK	FLGDIEVWDQAEK	FLGDIEVWDQAEK2	2	9.07182e-07	9.07182e-07	3.03241e-07	0.000258598	0.000228363	0.00021901	0.000228728	0	1	223538	224866	221193		151643	0.998461	18.0001	17.9789	18.0213	75.3021	18.0961	74.488	Threonine--tRNA ligase 1, cytoplasmic	0	0	0.994231	153251	5.68096	0.774759	1	2.88134	0.999999	1.25079	0.0827539	90757.8;99796.8;61411.1;60948.1;71832.1;34084.1;38169.7;39040.5;30559.1;17136.5;14215.5;43383.9;	90757.8;99796.8;61411.1;60948.1;71832.1;34084.1;38169.7;39040.5;30559.1;17136.5;14215.5;43383.9;	0.997066;0.99193;0.995884;0.999402;0.999426;0.992883;0.979741;0.997793;0.993708;0.99586;0.992714;0.985025;	25413	2.88134	0	0	0	0.999999	1	1.04375	1.05	1.05029	1.04483
Z:\HESI-source-performance\Slice-PASEF\HeLa-phospho\Raw-Data\Unenrich\20221109_HESI-1F-Slice-PASEF-unenrich-HeLa-1000ng_1_1_4998.d	20221109_HESI-1F-Slice-PASEF-unenrich-HeLa-1000ng_1_1_4998	Q709C8	Q709C8	VP13C_HUMAN	VPS13C	787953	773772	277929	787953	773772	277929	277929	FLGDYVENLNK	FLGDYVENLNK	FLGDYVENLNK2	2	0.000375599	0.00386785	0.000618479	0.000255689	0.000234522	0.00021901	0.000234907	0	1	20709.8	20271.1	20627		3499.08	0.987585	14.9251	14.9039	14.9463	51.5989	15.0155	50.8559	Intermembrane lipid transfer protein VPS13C	0	0	0.935308	3513.12	3.03096	0.37611	1	1.79676	0.995382	1.16491	0.0806536	8665.32;8665.32;3379.11;3332.1;3326.1;1824.06;3456.1;29677.7;1594.05;2500.09;2329.08;2326.07;	8665.32;8665.32;3379.11;3332.1;3326.1;1824.06;3456.1;29677.7;1594.05;2500.09;2329.08;2326.07;	0.994679;0.994679;0.951197;0.992218;0.961882;0.90539;0.914421;0.915477;0.964168;0.947517;0.948024;0.956892;	21066	1.79676	0	0	0	0.996132	1	0.972396	0.963	0.965915	0.970039
Z:\HESI-source-performance\Slice-PASEF\HeLa-phospho\Raw-Data\Unenrich\20221109_HESI-1F-Slice-PASEF-unenrich-HeLa-1000ng_1_1_4999.d	20221109_HESI-1F-Slice-PASEF-unenrich-HeLa-1000ng_1_1_4999	Q709C8	Q709C8	VP13C_HUMAN	VPS13C	736587	733013	279270	736587	733013	279270	279270	FLGDYVENLNK	FLGDYVENLNK	FLGDYVENLNK2	2	0.000448323	0.0034204	0.000618479	0.000255885	0.000224517	0.00021901	0.000224921	0	1	18372.6	18353.1	18327.4		3810.73	0.986661	14.9341	14.9129	14.9553	51.5989	15.0235	50.872	Intermembrane lipid transfer protein VPS13C	0	0	0.953719	3820.14	2.71744	0.850259	0.997862	1.43832	0.995982	1.8239	0.293662	7679.25;7679.25;3014.1;3629.1;2760.09;1796.05;2765.09;21389.6;1649.05;2556.09;2035.07;2316.07;	7679.25;7679.25;3014.1;3629.1;2760.09;1796.05;2765.09;21389.6;1649.05;2556.09;2035.07;2316.07;	0.986803;0.986803;0.985937;0.949475;0.907813;0.906176;0.953414;0.762708;0.938273;0.94096;0.916931;0.933939;	21081	1.43832	0	0	0	0.99658	1	0.971354	0.963	0.965852	0.969044
Z:\HESI-source-performance\Slice-PASEF\HeLa-phospho\Raw-Data\Unenrich\20221109_HESI-1F-Slice-PASEF-unenrich-HeLa-1000ng_1_1_5000.d	20221109_HESI-1F-Slice-PASEF-unenrich-HeLa-1000ng_1_1_5000	Q709C8	Q709C8	VP13C_HUMAN	VPS13C	33470.1	33984.8	295957	33470.1	33984.8	295957	295957	FLGDYVENLNK	FLGDYVENLNK	FLGDYVENLNK2	2	0.000455636	0.0036193	0.000618479	0.000258598	0.000228363	0.00021901	0.000228728	0	1	18618.6	18918.8	18609.8		4466.05	0.997111	14.9231	14.9019	14.9443	51.5989	15.0205	50.8735	Intermembrane lipid transfer protein VPS13C	0	0	0.816977	4468.16	2.75558	0.668324	0.989244	1.73867	0.995738	0.996232	0.254845	7870.23;7870.23;2878.09;2740.08;3645.1;1498.04;2158.08;10079.3;1326.05;2810.09;2737.09;2015.07;	7870.23;7870.23;2878.09;2740.08;3645.1;1498.04;2158.08;10079.3;1326.05;2810.09;2737.09;2015.07;	0.998605;0.998605;0.988941;0.982386;0.979425;0.843959;0.950988;0.591416;0.96574;0.979635;0.980984;0.771775;	21066	1.73867	0	0	0	0.996381	1	0.971354	0.963	0.966879	0.969141
Z:\HESI-source-performance\Slice-PASEF\HeLa-phospho\Raw-Data\Unenrich\20221109_HESI-1F-Slice-PASEF-unenrich-HeLa-1000ng_1_1_4998.d	20221109_HESI-1F-Slice-PASEF-unenrich-HeLa-1000ng_1_1_4998	Q13123	Q13123	RED_HUMAN	IK	64754.3	62985.1	80534.2	64754.3	62985.1	80534.2	80534.2	FLGGDMEHTHLVK	FLGGDMEHTHLVK	FLGGDMEHTHLVK3	3	0.000144697	0.00101818	3.66636e-05	0.000255689	0.000234522	0.00021901	0.000234907	0	1	23634.6	23232.3	23640.2		6412.66	0.959351	10.4688	10.4476	10.49	15.856	10.3542	16.7023	Protein Red	0	0	0.829056	6411.13	3.38375	0.320859	0.989138	0.473638	0.99878	2.05166	0.155788	15938.4;3878.09;2984.07;2655.05;3818.08;2423.05;3912.09;927.02;2078.04;1188.03;3672.08;1039.02;	15938.4;3878.09;2984.07;2655.05;3818.08;2423.05;3912.09;927.02;2078.04;1188.03;3672.08;1039.02;	0.966202;0.95206;0.713232;0.981239;0.938154;0.910205;0.949654;0.974698;0.974102;0.98184;0.968209;0.954616;	14770	0.473638	0	0	0	0.998982	1	0.800417	0.804	0.808112	0.797782
Z:\HESI-source-performance\Slice-PASEF\HeLa-phospho\Raw-Data\Unenrich\20221109_HESI-1F-Slice-PASEF-unenrich-HeLa-1000ng_1_1_4999.d	20221109_HESI-1F-Slice-PASEF-unenrich-HeLa-1000ng_1_1_4999	Q13123	Q13123	RED_HUMAN	IK	94920.7	94598.2	82558.2	94920.7	94598.2	82558.2	82558.2	FLGGDMEHTHLVK	FLGGDMEHTHLVK	FLGGDMEHTHLVK3	3	3.66636e-05	0.00036617	3.66636e-05	0.000255885	0.000224517	0.00021901	0.000224921	0	1	25507.6	25514.4	25478.6		7252.91	0.98406	10.4571	10.4358	10.4783	15.856	10.3544	16.61	Protein Red	0	0	0.850872	7261.15	2.70477	0.414041	1	0.0223354	0.999568	2.37	0.231442	17654.4;4192.08;2917.06;2634.06;3661.08;2075.05;4445.09;1624.03;2125.05;1849.04;3410.08;1510.03;	17654.4;4192.08;2917.06;2634.06;3661.08;2075.05;4445.09;1624.03;2125.05;1849.04;3410.08;1510.03;	0.98992;0.969358;0.933;0.939368;0.972636;0.861538;0.964306;0.98273;0.972863;0.952097;0.954246;0.941135;	14755	0.0223354	0	0	0	0.999634	1	0.803854	0.804	0.808231	0.801013
Z:\HESI-source-performance\Slice-PASEF\HeLa-phospho\Raw-Data\Unenrich\20221109_HESI-1F-Slice-PASEF-unenrich-HeLa-1000ng_1_1_5000.d	20221109_HESI-1F-Slice-PASEF-unenrich-HeLa-1000ng_1_1_5000	Q13123	Q13123	RED_HUMAN	IK	88355.6	89779	80612	88355.6	89779	80612	80612	FLGGDMEHTHLVK	FLGGDMEHTHLVK	FLGGDMEHTHLVK3	3	0.000114086	0.000618292	3.66636e-05	0.000258598	0.000228363	0.00021901	0.000228728	0	1	24109.5	24426.6	24027.7		7992.94	0.986091	10.4564	10.4352	10.4776	15.856	10.3553	16.5699	Protein Red	0	0	0.938185	8020.15	3.18636	0.39538	1	0.0589252	0.999269	1.48948	0.135253	15956.3;4489.1;2297.04;2471.06;3664.09;3117.06;3234.05;1235.02;1870.04;1487.03;4154.09;1245.03;	15956.3;4489.1;2297.04;2471.06;3664.09;3117.06;3234.05;1235.02;1870.04;1487.03;4154.09;1245.03;	0.991672;0.982646;0.835802;0.948819;0.966007;0.939723;0.84685;0.986539;0.960327;0.921219;0.976659;0.944222;	14755	0.0589252	0	0	0	0.999382	1	0.803646	0.804	0.80832	0.800852
Z:\HESI-source-performance\Slice-PASEF\HeLa-phospho\Raw-Data\Unenrich\20221109_HESI-1F-Slice-PASEF-unenrich-HeLa-1000ng_1_1_4998.d	20221109_HESI-1F-Slice-PASEF-unenrich-HeLa-1000ng_1_1_4998	P49792	P49792	RBP2_HUMAN	RANBP2	76255.5	74405.5	77367.6	76255.5	74405.5	77367.6	77367.6	FLGLLYELEENTDK	FLGLLYELEENTDK	FLGLLYELEENTDK2	2	5.77868e-05	9.19309e-05	5.77868e-05	0.000255689	0.000234522	0.00021901	0.000234907	0	1	15486.7	15073	15337.6		16172.7	0.972086	20.9941	20.9729	21.0153	107.14	20.9063	108.6	E3 SUMO-protein ligase RanBP2	0	0	0.952321	16329.8	3.60572	0.69272	1	2.74548	0.99989	1.4164	0.280058	3883.15;4391.19;6487.26;4608.21;8556.38;2963.12;4101.19;4543.18;3327.13;2742.12;727.029;1897.07;	3883.15;4391.19;6487.26;4608.21;8556.38;2963.12;4101.19;4543.18;3327.13;2742.12;727.029;1897.07;	0.97294;0.964685;0.977736;0.971183;0.949641;0.98747;0.977678;0.949011;0.984673;0.986539;0.949386;0.68931;	29641	2.74548	0	0	0	0.999908	1	1.0999	1.104	1.10673	1.09766
Z:\HESI-source-performance\Slice-PASEF\HeLa-phospho\Raw-Data\Unenrich\20221109_HESI-1F-Slice-PASEF-unenrich-HeLa-1000ng_1_1_4999.d	20221109_HESI-1F-Slice-PASEF-unenrich-HeLa-1000ng_1_1_4999	P49792	P49792	RBP2_HUMAN	RANBP2	83976.9	83832.5	77509.7	83976.9	83832.5	77509.7	77509.7	FLGLLYELEENTDK	FLGLLYELEENTDK	FLGLLYELEENTDK2	2	0.000562303	0.00590133	5.77868e-05	0.000255885	0.000224517	0.00021901	0.000224921	0	1	17237.7	17169.6	17145.5		15766.9	0.982596	21.002	20.9807	21.0232	107.14	20.9177	108.75	E3 SUMO-protein ligase RanBP2	0	0	0.906458	15851.7	3.36842	0.697968	1	2.55295	0.993088	1.53044	0.264374	3150.13;4709.22;6977.26;5551.24;7936.35;3296.12;5224.21;7435.35;2836.12;3086.12;811.029;1273.05;	3150.13;4709.22;6977.26;5551.24;7936.35;3296.12;5224.21;7435.35;2836.12;3086.12;811.029;1273.05;	0.920044;0.991305;0.995497;0.958992;0.972859;0.977723;0.974029;0.940439;0.961846;0.990208;0.966582;0.846869;	29656	2.55295	0	0	0	0.994099	1	1.10042	1.104	1.10636	1.09844
Z:\HESI-source-performance\Slice-PASEF\HeLa-phospho\Raw-Data\Unenrich\20221109_HESI-1F-Slice-PASEF-unenrich-HeLa-1000ng_1_1_5000.d	20221109_HESI-1F-Slice-PASEF-unenrich-HeLa-1000ng_1_1_5000	P49792	P49792	RBP2_HUMAN	RANBP2	72940.6	74165.2	77209.9	72940.6	74165.2	77209.9	77209.9	FLGLLYELEENTDK	FLGLLYELEENTDK	FLGLLYELEENTDK2	2	0.000143472	0.000997461	5.77868e-05	0.000258598	0.000228363	0.00021901	0.000228728	0	1	15272.7	15624.5	15369.3		15978.1	0.978103	20.9918	20.9706	21.013	107.14	20.9141	108.652	E3 SUMO-protein ligase RanBP2	0	0	0.895148	15877.7	2.85756	0.638091	0.986397	2.43833	0.998822	1.85688	0.184805	3058.1;4283.18;6752.32;4237.16;6380.26;2008.09;4066.18;4416.21;2608.12;3005.13;795.034;1439.06;	3058.1;4283.18;6752.32;4237.16;6380.26;2008.09;4066.18;4416.21;2608.12;3005.13;795.034;1439.06;	0.86304;0.98036;0.972791;0.984286;0.919217;0.896899;0.976225;0.832973;0.970554;0.947985;0.927861;0.789914;	29641	2.43833	0	0	0	0.999003	1	1.10229	1.104	1.10606	1.10034
Z:\HESI-source-performance\Slice-PASEF\HeLa-phospho\Raw-Data\Unenrich\20221109_HESI-1F-Slice-PASEF-unenrich-HeLa-1000ng_1_1_4998.d	20221109_HESI-1F-Slice-PASEF-unenrich-HeLa-1000ng_1_1_4998	P07099	P07099	HYEP_HUMAN	EPHX1	236137	231430	236326	236137	231430	236326	236326	FLGLTER	FLGLTER	FLGLTER2	2	0.000891747	0.012991	3.66636e-05	0.000255689	0.000234522	0.00021901	0.000234907	0	1	154398	150782	153430		27681.9	0.99752	13.0472	13.026	13.0685	36.9802	13.1018	36.6459	Epoxide hydrolase 1	0	0	0.995059	27856.6	3.22874	0.0697581	1	0	0.984655	2.81066	0.0848339	131550;36999.9;11948.3;1417.04;10899.2;	131550;36999.9;11948.3;1417.04;10899.2;	0.997805;0.93266;0.996717;0.75958;0.994965;	18417	0	0	0	0	0.987009	1	0.81875	0.805	0.809483	0.813941
Z:\HESI-source-performance\Slice-PASEF\HeLa-phospho\Raw-Data\Unenrich\20221109_HESI-1F-Slice-PASEF-unenrich-HeLa-1000ng_1_1_4999.d	20221109_HESI-1F-Slice-PASEF-unenrich-HeLa-1000ng_1_1_4999	P07099	P07099	HYEP_HUMAN	EPHX1	231320	231112	232060	231320	231112	232060	232060	FLGLTER	FLGLTER	FLGLTER2	2	3.66636e-05	0.000122527	3.66636e-05	0.000255885	0.000224517	0.00021901	0.000224921	0	1	149210	148157	147949		29244.2	0.996843	13.0455	13.0242	13.0667	36.9802	13.104	36.638	Epoxide hydrolase 1	0	0	0.98108	29493.5	4.06991	0.125199	0.998356	0	0.999856	1.94877	0.265879	128078;38465;10989.3;4563.09;10142.2;	128078;38465;10989.3;4563.09;10142.2;	0.998288;0.918815;0.991651;0.791177;0.984219;	18417	0	0	0	0	0.999877	1	0.81875	0.805	0.809627	0.813989
Z:\HESI-source-performance\Slice-PASEF\HeLa-phospho\Raw-Data\Unenrich\20221109_HESI-1F-Slice-PASEF-unenrich-HeLa-1000ng_1_1_5000.d	20221109_HESI-1F-Slice-PASEF-unenrich-HeLa-1000ng_1_1_5000	P07099	P07099	HYEP_HUMAN	EPHX1	234650	239138	233228	234650	239138	233228	233228	FLGLTER	FLGLTER	FLGLTER2	2	0.000563113	0.00422875	3.66636e-05	0.000258598	0.000228363	0.00021901	0.000228728	0	1	134963	137197	134957		26318.4	0.994239	13.0559	13.0346	13.0771	36.9802	13.1008	36.738	Epoxide hydrolase 1	0	0	0.8885	26319.6	3.07404	0.0796276	0.998625	0	0.995024	1.41915	0.282972	114349;38217.9;11651.3;1777.03;8962.2;	114349;38217.9;11651.3;1777.03;8962.2;	0.995084;0.958354;0.991503;0.628758;0.987016;	18432	0	0	0	0	0.995771	1	0.81875	0.805	0.809792	0.813838
Z:\HESI-source-performance\Slice-PASEF\HeLa-phospho\Raw-Data\Unenrich\20221109_HESI-1F-Slice-PASEF-unenrich-HeLa-1000ng_1_1_4998.d	20221109_HESI-1F-Slice-PASEF-unenrich-HeLa-1000ng_1_1_4998	Q9Y678	Q9Y678	COPG1_HUMAN	COPG1	404582	399420	397909	404582	399420	397909	397909	FLGMHPC(UniMod:4)ER	FLGMHPCER	FLGMHPC(UniMod:4)ER2	2	0.000174228	0.00147642	0.000271895	0.000255689	0.000234522	0.00021901	0.000234907	0	1	29610.9	29021.5	29531.1		6021.92	0.988194	9.20632	9.18511	9.22752	5.19107	9.00264	6.77401	Coatomer subunit gamma-1	0	0	0.742243	6038.2	4.31961	0.303189	0.992284	0.655674	0.998232	1.23745	0.29041	11347.4;6734.18;11529.4;118581;3518.11;2131.07;855.029;814.02;1210.03;1462.04;1791.05;692.019;	11347.4;6734.18;11529.4;118581;3518.11;2131.07;855.029;814.02;1210.03;1462.04;1791.05;692.019;	0.99718;0.987407;0.979808;0.965216;0.929328;0.966081;0.87575;0.780806;0.844375;0.967204;0.949301;0.881851;	12983	0.655674	0	0	0	0.998524	1	0.914583	0.917	0.917725	0.911817
Z:\HESI-source-performance\Slice-PASEF\HeLa-phospho\Raw-Data\Unenrich\20221109_HESI-1F-Slice-PASEF-unenrich-HeLa-1000ng_1_1_4999.d	20221109_HESI-1F-Slice-PASEF-unenrich-HeLa-1000ng_1_1_4999	Q9Y678	Q9Y678	COPG1_HUMAN	COPG1	393343	392958	404195	393343	392958	404195	404195	FLGMHPC(UniMod:4)ER	FLGMHPCER	FLGMHPC(UniMod:4)ER2	2	0.000174046	0.000952589	0.000271895	0.000255885	0.000224517	0.00021901	0.000224921	0	1	26440.8	26514	26476.8		6474.98	0.989469	9.20494	9.18373	9.22614	5.19107	9.00663	6.77505	Coatomer subunit gamma-1	0	0	0.84819	6466.16	4.29626	0.203403	1	0.526909	0.998878	2.39211	0.428766	9641.28;6896.2;9903.29;119524;2901.09;1656.04;1087.03;1502.04;1215.04;1121.03;2016.06;687.022;	9641.28;6896.2;9903.29;119524;2901.09;1656.04;1087.03;1502.04;1215.04;1121.03;2016.06;687.022;	0.990642;0.998643;0.981938;0.964934;0.963729;0.874601;0.836855;0.888214;0.699179;0.952945;0.952943;0.889596;	12983	0.526909	0	0	0	0.999047	1	0.915313	0.917	0.917723	0.912938
Z:\HESI-source-performance\Slice-PASEF\HeLa-phospho\Raw-Data\Unenrich\20221109_HESI-1F-Slice-PASEF-unenrich-HeLa-1000ng_1_1_5000.d	20221109_HESI-1F-Slice-PASEF-unenrich-HeLa-1000ng_1_1_5000	Q9Y678	Q9Y678	COPG1_HUMAN	COPG1	402763	405125	395363	402763	405125	395363	395363	FLGMHPC(UniMod:4)ER	FLGMHPCER	FLGMHPC(UniMod:4)ER2	2	0.000293628	0.00186736	0.000271895	0.000258598	0.000228363	0.00021901	0.000228728	0	1	26905.8	27202.6	26758.3		6644.55	0.981417	9.20446	9.18316	9.2257	5.19107	9.00641	6.6887	Coatomer subunit gamma-1	0	0	0.862857	6681.16	4.54323	0.271726	0.975676	0.647833	0.997796	0.810811	0.21115	11173.3;6489.16;9243.29;112958;2812.07;1990.06;1078.03;860.026;1826.06;687.022;974.03;459.013;	11173.3;6489.16;9243.29;112958;2812.07;1990.06;1078.03;860.026;1826.06;687.022;974.03;459.013;	0.997622;0.991155;0.954991;0.955279;0.966514;0.940647;0.85215;0.919661;0.867968;0.821675;0.809252;0.96189;	12983	0.647833	0	0	0	0.998133	1	0.916875	0.917	0.91803	0.914583
Z:\HESI-source-performance\Slice-PASEF\HeLa-phospho\Raw-Data\Unenrich\20221109_HESI-1F-Slice-PASEF-unenrich-HeLa-1000ng_1_1_4998.d	20221109_HESI-1F-Slice-PASEF-unenrich-HeLa-1000ng_1_1_4998	Q9H2W6	Q9H2W6	RM46_HUMAN	MRPL46	55256.6	54125.1	54125.1	55256.6	54125.1	54125.1	54125.1	FLGNAPC(UniMod:4)GHYTFK	FLGNAPCGHYTFK	FLGNAPC(UniMod:4)GHYTFK2	2	0.00114994	0.0172619	0.00138415	0.000255689	0.000234522	0.00021901	0.000234907	0	1	20106.7	19799.7	20147.4		5590.45	0.963465	11.339	11.3178	11.3603	21.6917	11.1085	23.3425	39S ribosomal protein L46, mitochondrial	0	0	0.860382	5579.16	2.34973	0.532359	1	2.21747	0.979713	1.80316	0.218242	14611.5;3536.12;351.015;1959.08;8036.29;937.031;534.022;2135.08;1395.05;181.007;635.027;204.008;	14611.5;3536.12;351.015;1959.08;8036.29;937.031;534.022;2135.08;1395.05;181.007;635.027;204.008;	0.964832;0.979955;0.849375;0.9235;0.93613;0.791492;0.951164;0.900547;0.929231;0.763623;0.806308;0.771942;	15993	2.21747	0	0	0	0.982738	1	1.05625	1.053	1.05497	1.05425
Z:\HESI-source-performance\Slice-PASEF\HeLa-phospho\Raw-Data\Unenrich\20221109_HESI-1F-Slice-PASEF-unenrich-HeLa-1000ng_1_1_4999.d	20221109_HESI-1F-Slice-PASEF-unenrich-HeLa-1000ng_1_1_4999	Q9H2W6	Q9H2W6	RM46_HUMAN	MRPL46	52866.6	52832.7	53475.9	52866.6	52832.7	53475.9	53475.9	FLGNAPC(UniMod:4)GHYTFK	FLGNAPCGHYTFK	FLGNAPC(UniMod:4)GHYTFK2	2	0.00195371	0.017341	0.00138415	0.000255885	0.000224517	0.00021901	0.000224921	0	1	17017.6	16991.6	16967.8		6204.99	0.953863	11.3692	11.348	11.3904	21.6917	11.1068	23.6245	39S ribosomal protein L46, mitochondrial	0	0	0.842187	6223.22	2.94981	0.577999	1	1.64483	0.979959	2.25223	0.300852	11748.4;3782.14;928.037;1487.05;7234.26;1056.04;0;571.02;1808.07;156.007;1579.07;344.014;	11748.4;3782.14;928.037;1487.05;7234.26;1056.04;0;571.02;1808.07;156.007;1579.07;344.014;	0.950446;0.956198;0.97449;0.974923;0.496021;0.808765;0;0.570663;0.855335;0.703819;0.856907;0.633796;	16038	1.64483	0	0	0	0.982659	1	1.0576	1.053	1.0549	1.05568
Z:\HESI-source-performance\Slice-PASEF\HeLa-phospho\Raw-Data\Unenrich\20221109_HESI-1F-Slice-PASEF-unenrich-HeLa-1000ng_1_1_5000.d	20221109_HESI-1F-Slice-PASEF-unenrich-HeLa-1000ng_1_1_5000	Q9H2W6	Q9H2W6	RM46_HUMAN	MRPL46	55518.6	56497.1	55817.7	55518.6	56497.1	55817.7	55817.7	FLGNAPC(UniMod:4)GHYTFK	FLGNAPCGHYTFK	FLGNAPC(UniMod:4)GHYTFK2	2	0.000950796	0.011727	0.00138415	0.000258598	0.000228363	0.00021901	0.000228728	0	1	16525.6	16732.3	16459		6866.44	0.945199	11.3687	11.3475	11.39	21.6917	11.1101	23.6064	39S ribosomal protein L46, mitochondrial	0	0	0.938033	6894.22	2.46257	0.614504	1	1.54028	0.986321	1.15748	0.199489	10820.4;3361.12;858.034;2344.07;9298.28;1189.05;451.018;2101.09;1745.07;766.031;828.032;181.008;	10820.4;3361.12;858.034;2344.07;9298.28;1189.05;451.018;2101.09;1745.07;766.031;828.032;181.008;	0.929118;0.975624;0.933132;0.975804;0.734154;0.852535;0.798731;0.808643;0.881236;0.574658;0.774096;0.583828;	16038	1.54028	0	0	0	0.988273	1	1.06042	1.053	1.05475	1.05867
Z:\HESI-source-performance\Slice-PASEF\HeLa-phospho\Raw-Data\Unenrich\20221109_HESI-1F-Slice-PASEF-unenrich-HeLa-1000ng_1_1_4998.d	20221109_HESI-1F-Slice-PASEF-unenrich-HeLa-1000ng_1_1_4998	Q9H2W6	Q9H2W6	RM46_HUMAN	MRPL46	55256.6	54125.1	54125.1	55256.6	54125.1	54125.1	54125.1	FLGNAPC(UniMod:4)GHYTFK	FLGNAPCGHYTFK	FLGNAPC(UniMod:4)GHYTFK3	3	0.000144697	0.00118328	0.000166047	0.000255689	0.000234522	0.00021901	0.000234907	0	1	29897.7	29444.6	29961.6		8267.82	0.96693	11.3815	11.3603	11.4027	21.6917	11.1085	23.6801	39S ribosomal protein L46, mitochondrial	0	0	0.906925	8250.18	3.34939	0.29395	1	0.272705	0.998583	1.47108	0.181183	8058.16;11036.3;10803.2;1729.04;2438.04;2817.07;3174.07;3801.07;1458.03;3389.06;13435.3;2454.05;	8058.16;11036.3;10803.2;1729.04;2438.04;2817.07;3174.07;3801.07;1458.03;3389.06;13435.3;2454.05;	0.985427;0.986732;0.932904;0.875645;0.922054;0.96969;0.940224;0.938836;0.81797;0.848134;0.483433;0.970611;	16060	0.272705	0	0	0	0.998817	1	0.801591	0.797	0.799508	0.79909
Z:\HESI-source-performance\Slice-PASEF\HeLa-phospho\Raw-Data\Unenrich\20221109_HESI-1F-Slice-PASEF-unenrich-HeLa-1000ng_1_1_4999.d	20221109_HESI-1F-Slice-PASEF-unenrich-HeLa-1000ng_1_1_4999	Q9H2W6	Q9H2W6	RM46_HUMAN	MRPL46	52866.6	52832.7	53475.9	52866.6	52832.7	53475.9	53475.9	FLGNAPC(UniMod:4)GHYTFK	FLGNAPCGHYTFK	FLGNAPC(UniMod:4)GHYTFK3	3	0.000204981	0.00105715	0.000166047	0.000255885	0.000224517	0.00021901	0.000224921	0	1	27900.6	27732.8	27693.9		10353.9	0.986739	11.3798	11.3586	11.401	21.6917	11.1068	23.7105	39S ribosomal protein L46, mitochondrial	0	0	0.933789	10431.2	3.21084	0.294183	1	0.547594	0.998755	1.89165	0.179374	7880.16;9601.21;10419.2;1041.02;2921.06;2411.05;3509.06;3270.07;1682.04;2595.05;13924.3;2200.04;	7880.16;9601.21;10419.2;1041.02;2921.06;2411.05;3509.06;3270.07;1682.04;2595.05;13924.3;2200.04;	0.977916;0.996507;0.98441;0.876733;0.923922;0.96627;0.988825;0.969576;0.870687;0.947344;0.786475;0.982474;	16060	0.547594	0	0	0	0.998943	1	0.800208	0.797	0.79949	0.797221
Z:\HESI-source-performance\Slice-PASEF\HeLa-phospho\Raw-Data\Unenrich\20221109_HESI-1F-Slice-PASEF-unenrich-HeLa-1000ng_1_1_5000.d	20221109_HESI-1F-Slice-PASEF-unenrich-HeLa-1000ng_1_1_5000	Q9H2W6	Q9H2W6	RM46_HUMAN	MRPL46	55518.6	56497.1	55817.7	55518.6	56497.1	55817.7	55817.7	FLGNAPC(UniMod:4)GHYTFK	FLGNAPCGHYTFK	FLGNAPC(UniMod:4)GHYTFK3	3	0.000114086	0.000470685	0.000166047	0.000258598	0.000228363	0.00021901	0.000228728	0	1	28245.6	28598.9	28131.8		7802.64	0.981703	11.3793	11.3581	11.4006	21.6917	11.1101	23.6911	39S ribosomal protein L46, mitochondrial	0	0	0.872364	7834.21	3.12893	0.425802	1	0.48427	0.999444	2.00378	0.201046	8246.15;10672.2;9327.2;580.013;3501.08;2802.05;2907.06;3976.08;2666.04;2363.05;5672.12;2259.04;	8246.15;10672.2;9327.2;580.013;3501.08;2802.05;2907.06;3976.08;2666.04;2363.05;5672.12;2259.04;	0.998258;0.981758;0.967003;0.709935;0.944005;0.918317;0.893907;0.973875;0.820723;0.947074;0.935156;0.959256;	16060	0.48427	0	0	0	0.999529	1	0.800937	0.797	0.799365	0.79795
Z:\HESI-source-performance\Slice-PASEF\HeLa-phospho\Raw-Data\Unenrich\20221109_HESI-1F-Slice-PASEF-unenrich-HeLa-1000ng_1_1_4998.d	20221109_HESI-1F-Slice-PASEF-unenrich-HeLa-1000ng_1_1_4998	Q02809	Q02809	PLOD1_HUMAN	PLOD1	203624	198843	203644	203624	198843	203644	203644	FLGSGGFIGYAPNLSK	FLGSGGFIGYAPNLSK	FLGSGGFIGYAPNLSK2	2	1.98748e-06	1.98748e-06	1.98748e-06	0.000255689	0.000234522	0.00021901	0.000234907	0	1	33616.4	32767.2	33342.5		41886.8	0.989	17.8747	17.8535	17.8959	73.6373	17.8931	73.5342	Procollagen-lysine,2-oxoglutarate 5-dioxygenase 1	0	0	0.979402	42230.9	4.72894	0.544923	1	3.85435	0.999998	2.15822	0.252102	41066.9;10364.4;13638.5;9613.47;9756.35;8982.29;2695.1;4227.16;4483.21;7561.29;3845.18;8546.34;	41066.9;10364.4;13638.5;9613.47;9756.35;8982.29;2695.1;4227.16;4483.21;7561.29;3845.18;8546.34;	0.951942;0.998961;0.988279;0.979283;0.986605;0.982577;0.956635;0.964171;0.983474;0.963961;0.97712;0.953001;	25232	3.85435	0	0	0	0.999998	1	1.10219	1.092	1.09474	1.10016
Z:\HESI-source-performance\Slice-PASEF\HeLa-phospho\Raw-Data\Unenrich\20221109_HESI-1F-Slice-PASEF-unenrich-HeLa-1000ng_1_1_4999.d	20221109_HESI-1F-Slice-PASEF-unenrich-HeLa-1000ng_1_1_4999	Q02809	Q02809	PLOD1_HUMAN	PLOD1	201993	201548	203913	201993	201548	203913	203913	FLGSGGFIGYAPNLSK	FLGSGGFIGYAPNLSK	FLGSGGFIGYAPNLSK2	2	3.66636e-05	3.89177e-05	1.98748e-06	0.000255885	0.000224517	0.00021901	0.000224921	0	1	37913.6	37930.6	37877.4		29276.4	0.991004	17.8725	17.8513	17.8938	73.6373	17.8935	73.5271	Procollagen-lysine,2-oxoglutarate 5-dioxygenase 1	0	0	0.610251	29304.4	3.5689	0.463962	1	2.76267	0.999954	1.73298	0.160242	39218.6;13212.6;13605.6;11095.5;8301.33;8982.35;3451.13;4452.19;3522.12;8433.35;3816.18;7389.26;	39218.6;13212.6;13605.6;11095.5;8301.33;8982.35;3451.13;4452.19;3522.12;8433.35;3816.18;7389.26;	0.995602;0.987575;0.999446;0.984737;0.971099;0.970152;0.93964;0.972437;0.954094;0.983833;0.976169;0.974764;	25232	2.76267	0	0	0	0.999961	1	1.10385	1.092	1.09421	1.10213
Z:\HESI-source-performance\Slice-PASEF\HeLa-phospho\Raw-Data\Unenrich\20221109_HESI-1F-Slice-PASEF-unenrich-HeLa-1000ng_1_1_5000.d	20221109_HESI-1F-Slice-PASEF-unenrich-HeLa-1000ng_1_1_5000	Q02809	Q02809	PLOD1_HUMAN	PLOD1	208081	211173	203699	208081	211173	203699	203699	FLGSGGFIGYAPNLSK	FLGSGGFIGYAPNLSK	FLGSGGFIGYAPNLSK2	2	3.06437e-05	3.06437e-05	1.98748e-06	0.000258598	0.000228363	0.00021901	0.000228728	0	1	30503.4	30879	30374.6		19436.4	0.990449	17.8834	17.8622	17.9046	73.6373	17.8861	73.5986	Procollagen-lysine,2-oxoglutarate 5-dioxygenase 1	0	0	0.667139	19518.8	4.42139	0.625927	1	3.07312	0.999964	1.83064	0.252971	34335.3;10856.5;10964.5;8682.38;9026.41;7998.32;2210.1;3882.16;3173.13;6916.29;3503.13;7798.29;	34335.3;10856.5;10964.5;8682.38;9026.41;7998.32;2210.1;3882.16;3173.13;6916.29;3503.13;7798.29;	0.973544;0.995719;0.99496;0.978164;0.973425;0.982083;0.948781;0.956351;0.972269;0.979529;0.981748;0.888199;	25247	3.07312	0	0	0	0.999969	1	1.1025	1.092	1.09446	1.10056
Z:\HESI-source-performance\Slice-PASEF\HeLa-phospho\Raw-Data\Unenrich\20221109_HESI-1F-Slice-PASEF-unenrich-HeLa-1000ng_1_1_4998.d	20221109_HESI-1F-Slice-PASEF-unenrich-HeLa-1000ng_1_1_4998	Q16762	Q16762	THTR_HUMAN	TST	32913.1	32201.7	32827	32913.1	32201.7	32827	32827	FLGTEPEPDAVGLDSGHIR	FLGTEPEPDAVGLDSGHIR	FLGTEPEPDAVGLDSGHIR3	3	5.77868e-05	3.48817e-05	1.05125e-05	0.000695169	0.00057554	0.00021901	0.000576535	0	1	32913.1	32201.7	32767.1		9448.23	0.995349	13.9278	13.9066	13.949	43.4015	13.9592	43.2658	Thiosulfate sulfurtransferase	0	0	0.963397	9490.33	3.88134	0.402249	1	1.92313	0.999958	1.6959	0.216781	10244.4;17994.6;7242.26;6999.21;4674.14;5200.21;2186.07;4307.14;3693.12;9648.3;3192.09;3614.12;	10244.4;17994.6;7242.26;6999.21;4674.14;5200.21;2186.07;4307.14;3693.12;9648.3;3192.09;3614.12;	0.993436;0.997144;0.960785;0.980163;0.992632;0.992949;0.984835;0.988232;0.982347;0.942039;0.964729;0.987398;	19655	1.92313	0	0	0	0.999942	1	0.97625	0.97	0.972552	0.974937
Z:\HESI-source-performance\Slice-PASEF\HeLa-phospho\Raw-Data\Unenrich\20221109_HESI-1F-Slice-PASEF-unenrich-HeLa-1000ng_1_1_4999.d	20221109_HESI-1F-Slice-PASEF-unenrich-HeLa-1000ng_1_1_4999	Q16762	Q16762	THTR_HUMAN	TST	37338.2	37230.6	35826.1	37338.2	37230.6	35826.1	35826.1	FLGTEPEPDAVGLDSGHIR	FLGTEPEPDAVGLDSGHIR	FLGTEPEPDAVGLDSGHIR3	3	1.05125e-05	1.05125e-05	1.05125e-05	0.000255885	0.000224517	0.00021901	0.000224921	0	1	35182.1	35143.5	35094.2		8748.37	0.997332	13.9261	13.9049	13.9474	43.4015	13.9554	43.1803	Thiosulfate sulfurtransferase	0	0	0.857433	8770.28	3.95077	0.425914	1	2.30332	0.999988	2.20142	0.23392	11099.4;20240.7;7333.23;6753.21;3842.12;5877.21;1508.05;5274.19;3845.14;5475.16;3353.09;3198.09;	11099.4;20240.7;7333.23;6753.21;3842.12;5877.21;1508.05;5274.19;3845.14;5475.16;3353.09;3198.09;	0.997917;0.998148;0.987958;0.970137;0.991346;0.9743;0.985965;0.989209;0.971429;0.852298;0.964835;0.977306;	19655	2.30332	0	0	0	0.99999	1	0.974479	0.97	0.972709	0.972642
Z:\HESI-source-performance\Slice-PASEF\HeLa-phospho\Raw-Data\Unenrich\20221109_HESI-1F-Slice-PASEF-unenrich-HeLa-1000ng_1_1_5000.d	20221109_HESI-1F-Slice-PASEF-unenrich-HeLa-1000ng_1_1_5000	Q16762	Q16762	THTR_HUMAN	TST	31994.1	32610.6	33243.9	31994.1	32610.6	33243.9	33243.9	FLGTEPEPDAVGLDSGHIR	FLGTEPEPDAVGLDSGHIR	FLGTEPEPDAVGLDSGHIR3	3	2.38898e-05	2.38898e-05	1.05125e-05	0.000577534	0.000478011	0.00021901	0.000478813	0	1	31994.1	32610.6	32078		9906.29	0.994735	13.9258	13.9046	13.947	43.4015	13.9545	43.2191	Thiosulfate sulfurtransferase	0	0	0.966941	9880.37	3.30884	0.42353	1	1.30011	0.999972	1.84735	0.224593	10025.3;18180.7;7099.23;7410.23;3788.12;6300.21;1979.06;3496.12;4441.14;9631.37;2348.08;3123.09;	10025.3;18180.7;7099.23;7410.23;3788.12;6300.21;1979.06;3496.12;4441.14;9631.37;2348.08;3123.09;	0.995517;0.994363;0.984122;0.986569;0.994453;0.996346;0.975752;0.929239;0.966308;0.94244;0.899942;0.966566;	19655	1.30011	0	0	0	0.999976	1	0.976042	0.97	0.972449	0.974791
Z:\HESI-source-performance\Slice-PASEF\HeLa-phospho\Raw-Data\Unenrich\20221109_HESI-1F-Slice-PASEF-unenrich-HeLa-1000ng_1_1_4998.d	20221109_HESI-1F-Slice-PASEF-unenrich-HeLa-1000ng_1_1_4998	Q8IXT5	Q8IXT5	RB12B_HUMAN	RBM12B	42528	41811.5	44166	42528	41811.5	44166	44166	FLGTEVLLR	FLGTEVLLR	FLGTEVLLR2	2	0.000144697	0.000993082	0.000245557	0.000255689	0.000234522	0.00021901	0.000234907	0	1	42528	41811.5	42545.6		7423.3	0.993377	16.9729	16.9517	16.9941	67.4862	17.1045	66.4504	RNA-binding protein 12B	0	0	0.969954	7420.23	3.85774	0.172168	0.997413	0.551531	0.99881	1.71114	0.0950276	33984.8;5047.15;3496.09;18713.5;18175.5;6132.17;4413.13;446.012;1789.04;	33984.8;5047.15;3496.09;18713.5;18175.5;6132.17;4413.13;446.012;1789.04;	0.998601;0.964411;0.984411;0.96348;0.86141;0.965235;0.959547;0.697984;0.986743;	23964	0.551531	0	0	0	0.999007	1	0.888854	0.878	0.882538	0.886462
Z:\HESI-source-performance\Slice-PASEF\HeLa-phospho\Raw-Data\Unenrich\20221109_HESI-1F-Slice-PASEF-unenrich-HeLa-1000ng_1_1_4999.d	20221109_HESI-1F-Slice-PASEF-unenrich-HeLa-1000ng_1_1_4999	Q8IXT5	Q8IXT5	RB12B_HUMAN	RBM12B	44360.2	44184.9	42203.3	44360.2	44184.9	42203.3	42203.3	FLGTEVLLR	FLGTEVLLR	FLGTEVLLR2	2	0.000909115	0.00920472	0.000245557	0.000255885	0.000224517	0.00021901	0.000224921	0	1	44360.2	44184.9	44122.9		8549.3	0.995723	16.9602	16.939	16.9815	67.4862	17.1065	66.2805	RNA-binding protein 12B	0	0	0.965838	8595.27	2.947	0.108662	1	0.384104	0.989261	0.824251	0.184014	35038.9;5017.13;4304.11;21867.6;10371.3;3955.11;5603.15;678.017;2746.07;	35038.9;5017.13;4304.11;21867.6;10371.3;3955.11;5603.15;678.017;2746.07;	0.997935;0.980797;0.995116;0.973833;0.922134;0.966202;0.96063;0.889012;0.949471;	23949	0.384104	0	0	0	0.990795	1	0.891146	0.878	0.882402	0.888715
Z:\HESI-source-performance\Slice-PASEF\HeLa-phospho\Raw-Data\Unenrich\20221109_HESI-1F-Slice-PASEF-unenrich-HeLa-1000ng_1_1_5000.d	20221109_HESI-1F-Slice-PASEF-unenrich-HeLa-1000ng_1_1_5000	Q8IXT5	Q8IXT5	RB12B_HUMAN	RBM12B	41182.9	41825.4	41571.3	41182.9	41825.4	41571.3	41571.3	FLGTEVLLR	FLGTEVLLR	FLGTEVLLR2	2	0.000315826	0.00220692	0.000245557	0.000258598	0.000228363	0.00021901	0.000228728	0	1	38116.9	38796	38162.4		7839.53	0.98298	16.9814	16.9602	17.0026	67.4862	17.106	66.4992	RNA-binding protein 12B	0	0	0.796949	7830.19	2.59755	0.221092	1	0.446043	0.997397	1.79957	0.161575	30422.7;4164.12;3530.1;12764.4;19896.5;6360.19;2853.07;548.016;1382.04;	30422.7;4164.12;3530.1;12764.4;19896.5;6360.19;2853.07;548.016;1382.04;	0.986502;0.960484;0.979171;0.922189;0.868784;0.971147;0.930161;0.835135;0.950494;	23979	0.446043	0	0	0	0.997793	1	0.892955	0.878	0.882052	0.891426
Z:\HESI-source-performance\Slice-PASEF\HeLa-phospho\Raw-Data\Unenrich\20221109_HESI-1F-Slice-PASEF-unenrich-HeLa-1000ng_1_1_4998.d	20221109_HESI-1F-Slice-PASEF-unenrich-HeLa-1000ng_1_1_4998	P49005	P49005	DPOD2_HUMAN	POLD2	56825.5	56037.1	54916.9	56825.5	56037.1	54916.9	54916.9	FLGTSGQNVSDIFR	FLGTSGQNVSDIFR	FLGTSGQNVSDIFR2	2	0.000143554	0.000147646	1.43031e-05	0.000255689	0.000234522	0.00021901	0.000234907	0	1	16684.6	16297.6	16583.7		16207	0.972184	16.8137	16.7925	16.835	65.7153	16.8758	65.241	DNA polymerase delta subunit 2	0	0	0.945663	16305.6	4.0638	0.358432	0.960887	0.600898	0.999823	1.23681	0.161919	7389.24;4307.19;4988.21;1528.06;9460.32;1689.07;1573.05;8248.33;4710.19;5423.19;4997.18;23384.9;	7389.24;4307.19;4988.21;1528.06;9460.32;1689.07;1573.05;8248.33;4710.19;5423.19;4997.18;23384.9;	0.960419;0.977687;0.984861;0.973087;0.988626;0.988978;0.705234;0.940859;0.914057;0.974539;0.951802;0.960886;	23733	0.600898	0	0	0	0.999852	1	1.04281	1.038	1.03654	1.04396
Z:\HESI-source-performance\Slice-PASEF\HeLa-phospho\Raw-Data\Unenrich\20221109_HESI-1F-Slice-PASEF-unenrich-HeLa-1000ng_1_1_4999.d	20221109_HESI-1F-Slice-PASEF-unenrich-HeLa-1000ng_1_1_4999	P49005	P49005	DPOD2_HUMAN	POLD2	59310.5	59222.1	57331.2	59310.5	59222.1	57331.2	57331.2	FLGTSGQNVSDIFR	FLGTSGQNVSDIFR	FLGTSGQNVSDIFR2	2	1.43031e-05	1.43031e-05	1.43031e-05	0.000255885	0.000224517	0.00021901	0.000224921	0	1	15935.6	15943.7	15921.4		14534.5	0.984084	16.7905	16.7692	16.8117	65.7153	16.8777	65.0431	DNA polymerase delta subunit 2	0	0	0.991642	14547.5	4.5573	0.40086	1	1.2935	0.999983	1.57583	0.228417	7045.24;3986.15;4904.19;2702.12;7512.34;1924.07;1619.06;6075.21;4469.15;5330.19;6312.23;16848.5;	7045.24;3986.15;4904.19;2702.12;7512.34;1924.07;1619.06;6075.21;4469.15;5330.19;6312.23;16848.5;	0.984088;0.981938;0.985821;0.766153;0.952983;0.955349;0.967327;0.95862;0.983734;0.969937;0.939823;0.910392;	23703	1.2935	0	0	0	0.999986	1	1.04583	1.038	1.03641	1.0464
Z:\HESI-source-performance\Slice-PASEF\HeLa-phospho\Raw-Data\Unenrich\20221109_HESI-1F-Slice-PASEF-unenrich-HeLa-1000ng_1_1_5000.d	20221109_HESI-1F-Slice-PASEF-unenrich-HeLa-1000ng_1_1_5000	P49005	P49005	DPOD2_HUMAN	POLD2	53164.2	54138.1	57223.4	53164.2	54138.1	57223.4	57223.4	FLGTSGQNVSDIFR	FLGTSGQNVSDIFR	FLGTSGQNVSDIFR2	2	8.15894e-05	0.000291608	1.43031e-05	0.000258598	0.000228363	0.00021901	0.000228728	0	1	17062.6	17370.3	17086.6		16162.3	0.991362	16.8011	16.7799	16.8223	65.7153	16.8762	65.1467	DNA polymerase delta subunit 2	0	0	0.975247	16139.6	4.44996	0.354667	1	1.32595	0.999655	2.11728	0.134665	8236.27;3163.12;5663.21;1961.07;9869.32;1551.06;1393.05;7788.24;5472.24;5345.21;4953.18;10276.4;	8236.27;3163.12;5663.21;1961.07;9869.32;1551.06;1393.05;7788.24;5472.24;5345.21;4953.18;10276.4;	0.998963;0.989267;0.981477;0.96603;0.977385;0.87642;0.753558;0.985085;0.987501;0.975184;0.868086;0.926604;	23718	1.32595	0	0	0	0.999708	1	1.04385	1.038	1.03669	1.04494
Z:\HESI-source-performance\Slice-PASEF\HeLa-phospho\Raw-Data\Unenrich\20221109_HESI-1F-Slice-PASEF-unenrich-HeLa-1000ng_1_1_4998.d	20221109_HESI-1F-Slice-PASEF-unenrich-HeLa-1000ng_1_1_4998	O43172	O43172	PRP4_HUMAN	PRPF4	81750.5	79701.1	79931.5	81750.5	79701.1	79931.5	79931.5	FLGTTC(UniMod:4)YDR	FLGTTCYDR	FLGTTC(UniMod:4)YDR2	2	0.000144697	0.000377145	3.66636e-05	0.000255689	0.000234522	0.00021901	0.000234907	0	1	54758.7	53798.8	54743.4		15549.1	0.994609	10.0446	10.0233	10.0658	13.01	9.99418	13.4862	U4/U6 small nuclear ribonucleoprotein Prp4	0	0	0.95455	15553.5	4.38197	0.228813	1	0.328276	0.999548	3.06317	0.364863	43081.4;8405.2;5779.17;3272.09;4973.16;4408.12;2137.07;755.023;4330.11;536.016;1178.04;	43081.4;8405.2;5779.17;3272.09;4973.16;4408.12;2137.07;755.023;4330.11;536.016;1178.04;	0.996449;0.994775;0.868056;0.969961;0.994685;0.962202;0.882202;0.871573;0.793104;0.922585;0.74227;	14168	0.328276	0	0	0	0.999623	1	0.905312	0.903	0.908213	0.901523
Z:\HESI-source-performance\Slice-PASEF\HeLa-phospho\Raw-Data\Unenrich\20221109_HESI-1F-Slice-PASEF-unenrich-HeLa-1000ng_1_1_4999.d	20221109_HESI-1F-Slice-PASEF-unenrich-HeLa-1000ng_1_1_4999	O43172	O43172	PRP4_HUMAN	PRPF4	78600.3	78499	77860.1	78600.3	78499	77860.1	77860.1	FLGTTC(UniMod:4)YDR	FLGTTCYDR	FLGTTC(UniMod:4)YDR2	2	3.66636e-05	4.3669e-05	3.66636e-05	0.000255885	0.000224517	0.00021901	0.000224921	0	1	51494.4	51508.1	51435.9		17839.2	0.991773	10.0644	10.0432	10.0856	13.01	9.99044	13.6663	U4/U6 small nuclear ribonucleoprotein Prp4	0	0	0.949579	17859.6	4.73192	0.322667	1	0.329589	0.999949	1.8604	0.233705	39201.1;8822.24;4547.14;3471.09;4358.1;4745.16;3003.1;740.025;2272.06;1466.04;1542.04;	39201.1;8822.24;4547.14;3471.09;4358.1;4745.16;3003.1;740.025;2272.06;1466.04;1542.04;	0.991915;0.993497;0.925393;0.985786;0.999745;0.970265;0.930059;0.951477;0.753263;0.879189;0.927481;	14198	0.329589	0	0	0	0.999956	1	0.905312	0.903	0.908435	0.901378
Z:\HESI-source-performance\Slice-PASEF\HeLa-phospho\Raw-Data\Unenrich\20221109_HESI-1F-Slice-PASEF-unenrich-HeLa-1000ng_1_1_5000.d	20221109_HESI-1F-Slice-PASEF-unenrich-HeLa-1000ng_1_1_5000	O43172	O43172	PRP4_HUMAN	PRPF4	77701.3	78982.8	79398.3	77701.3	78982.8	79398.3	79398.3	FLGTTC(UniMod:4)YDR	FLGTTCYDR	FLGTTC(UniMod:4)YDR2	2	4.43046e-05	0.000104137	3.66636e-05	0.000258598	0.000228363	0.00021901	0.000228728	0	1	55670.6	56297	55377.5		18602.2	0.99833	10.0533	10.0321	10.0745	13.01	9.99063	13.5806	U4/U6 small nuclear ribonucleoprotein Prp4	0	0	0.9693	18700.6	4.03848	0.25325	1	0.607625	0.999877	1.74807	0.241614	42925.3;8594.2;3340.11;4151.12;4702.13;5699.18;3141.08;891.027;4246.11;889.022;3038.09;	42925.3;8594.2;3340.11;4151.12;4702.13;5699.18;3141.08;891.027;4246.11;889.022;3038.09;	0.999764;0.996097;0.917507;0.988122;0.945754;0.989868;0.775136;0.862117;0.843236;0.956016;0.991145;	14183	0.607625	0	0	0	0.999896	1	0.907396	0.903	0.907844	0.903561
Z:\HESI-source-performance\Slice-PASEF\HeLa-phospho\Raw-Data\Unenrich\20221109_HESI-1F-Slice-PASEF-unenrich-HeLa-1000ng_1_1_4998.d	20221109_HESI-1F-Slice-PASEF-unenrich-HeLa-1000ng_1_1_4998	P31327	P31327	CPSM_HUMAN	CPS1	1052940	1028300	1047300	1052940	1028300	1047300	1047300	FLGVAEQLHNEGFK	FLGVAEQLHNEGFK	FLGVAEQLHNEGFK2	2	2.98122e-07	2.98122e-07	2.98122e-07	0.000255689	0.000234522	0.00021901	0.000234907	0	1	44122.8	43387.1	44148.9		105492	0.99534	14.0763	14.0551	14.0975	43.954	14.0336	44.3844	Carbamoyl-phosphate synthase [ammonia], mitochondrial	0	0	0.993497	105430	5.85847	0.676003	1	2.74197	1	2.23862	0.442145	25130;17437.7;12013.5;10582.5;14671.6;6193.26;22729.9;12230.6;9211.35;7307.35;37006.4;7926.29;	25130;17437.7;12013.5;10582.5;14671.6;6193.26;22729.9;12230.6;9211.35;7307.35;37006.4;7926.29;	0.992065;0.998365;0.991249;0.998023;0.995095;0.973802;0.958226;0.997291;0.995762;0.981015;0.991725;0.992134;	19862	2.74197	0	0	0	1	1	1.09375	1.096	1.09889	1.09093
Z:\HESI-source-performance\Slice-PASEF\HeLa-phospho\Raw-Data\Unenrich\20221109_HESI-1F-Slice-PASEF-unenrich-HeLa-1000ng_1_1_4999.d	20221109_HESI-1F-Slice-PASEF-unenrich-HeLa-1000ng_1_1_4999	P31327	P31327	CPSM_HUMAN	CPS1	1034030	1034710	1036590	1034030	1034710	1036590	1036590	FLGVAEQLHNEGFK	FLGVAEQLHNEGFK	FLGVAEQLHNEGFK2	2	2.17323e-06	2.17323e-06	2.98122e-07	0.000255885	0.000224517	0.00021901	0.000224921	0	1	41332.7	41295	41237.1		97561.6	0.995095	14.0852	14.064	14.1064	43.954	14.0294	44.3934	Carbamoyl-phosphate synthase [ammonia], mitochondrial	0	0	0.994493	97787.7	5.34534	0.565463	1	2.52992	0.999997	1.35792	0.403151	15652.6;18730.7;11126.5;9475.35;11475.5;4641.2;20694.8;10746.5;8073.29;7335.32;34120.4;6197.26;	15652.6;18730.7;11126.5;9475.35;11475.5;4641.2;20694.8;10746.5;8073.29;7335.32;34120.4;6197.26;	0.882343;0.996587;0.991218;0.994175;0.996419;0.992186;0.963409;0.991834;0.986404;0.97712;0.991833;0.989587;	19877	2.52992	0	0	0	0.999998	1	1.09271	1.096	1.09835	1.09
Z:\HESI-source-performance\Slice-PASEF\HeLa-phospho\Raw-Data\Unenrich\20221109_HESI-1F-Slice-PASEF-unenrich-HeLa-1000ng_1_1_5000.d	20221109_HESI-1F-Slice-PASEF-unenrich-HeLa-1000ng_1_1_5000	P31327	P31327	CPSM_HUMAN	CPS1	1039140	1058110	1036870	1039140	1058110	1036870	1036870	FLGVAEQLHNEGFK	FLGVAEQLHNEGFK	FLGVAEQLHNEGFK2	2	2.67115e-06	2.67115e-06	2.98122e-07	0.000258598	0.000228363	0.00021901	0.000228728	0	1	42442.9	43092.3	42388.5		98241.6	0.998078	14.0742	14.053	14.0954	43.954	14.0286	44.3406	Carbamoyl-phosphate synthase [ammonia], mitochondrial	0	0	0.987571	98367.7	4.59565	0.641878	1	2.71909	0.999997	2.41437	0.449238	14841.6;18535.8;10707.5;8715.35;13199.6;5011.26;21306.8;11576.5;9533.41;7678.29;36643.4;6338.26;	14841.6;18535.8;10707.5;8715.35;13199.6;5011.26;21306.8;11576.5;9533.41;7678.29;36643.4;6338.26;	0.774784;0.998423;0.996706;0.965842;0.998708;0.979623;0.931173;0.989275;0.987656;0.984161;0.995059;0.979804;	19862	2.71909	0	0	0	0.999997	1	1.09406	1.096	1.09842	1.09157
Z:\HESI-source-performance\Slice-PASEF\HeLa-phospho\Raw-Data\Unenrich\20221109_HESI-1F-Slice-PASEF-unenrich-HeLa-1000ng_1_1_4998.d	20221109_HESI-1F-Slice-PASEF-unenrich-HeLa-1000ng_1_1_4998	P31327	P31327	CPSM_HUMAN	CPS1	1052940	1028300	1047300	1052940	1028300	1047300	1047300	FLGVAEQLHNEGFK	FLGVAEQLHNEGFK	FLGVAEQLHNEGFK3	3	9.44053e-07	9.44053e-07	9.44053e-07	0.000255689	0.000234522	0.00021901	0.000234907	0	1	415056	408136	415302		213970	0.99695	14.0763	14.0551	14.0976	43.954	14.0336	44.3847	Carbamoyl-phosphate synthase [ammonia], mitochondrial	0	0	0.995898	213844	5.46419	0.345756	1	0	0.999999	1.47736	0.251454	265597;91329.2;58130.2;72439.8;40294;30138.6;20121.5;22539.6;24407.6;10226.2;14221.3;13660.3;	265597;91329.2;58130.2;72439.8;40294;30138.6;20121.5;22539.6;24407.6;10226.2;14221.3;13660.3;	0.99658;0.997192;0.998257;0.990636;0.993541;0.99142;0.993125;0.994213;0.982232;0.95998;0.987346;0.992868;	19869	0	0	0	0	0.999999	1	0.818854	0.817	0.822397	0.814044
Z:\HESI-source-performance\Slice-PASEF\HeLa-phospho\Raw-Data\Unenrich\20221109_HESI-1F-Slice-PASEF-unenrich-HeLa-1000ng_1_1_4999.d	20221109_HESI-1F-Slice-PASEF-unenrich-HeLa-1000ng_1_1_4999	P31327	P31327	CPSM_HUMAN	CPS1	1034030	1034710	1036590	1034030	1034710	1036590	1036590	FLGVAEQLHNEGFK	FLGVAEQLHNEGFK	FLGVAEQLHNEGFK3	3	3.1335e-06	3.1335e-06	9.44053e-07	0.000255885	0.000224517	0.00021901	0.000224921	0	1	400245	399880	399320		210009	0.997659	14.0746	14.0534	14.0959	43.954	14.0294	44.3111	Carbamoyl-phosphate synthase [ammonia], mitochondrial	0	0	0.991747	210496	5.46729	0.350684	1	0	0.999996	2.32298	0.161285	256857;87628;55760.2;73796.8;39144.9;29321.6;22510.5;24784.6;21031.5;11095.3;13748.3;14007.3;	256857;87628;55760.2;73796.8;39144.9;29321.6;22510.5;24784.6;21031.5;11095.3;13748.3;14007.3;	0.996851;0.999971;0.997747;0.991335;0.999076;0.996044;0.983119;0.99626;0.99566;0.995718;0.99686;0.997629;	19869	0	0	0	0	0.999997	1	0.81875	0.817	0.822553	0.813989
Z:\HESI-source-performance\Slice-PASEF\HeLa-phospho\Raw-Data\Unenrich\20221109_HESI-1F-Slice-PASEF-unenrich-HeLa-1000ng_1_1_5000.d	20221109_HESI-1F-Slice-PASEF-unenrich-HeLa-1000ng_1_1_5000	P31327	P31327	CPSM_HUMAN	CPS1	1039140	1058110	1036870	1039140	1058110	1036870	1036870	FLGVAEQLHNEGFK	FLGVAEQLHNEGFK	FLGVAEQLHNEGFK3	3	3.12474e-06	3.12474e-06	9.44053e-07	0.000258598	0.000228363	0.00021901	0.000228728	0	1	392510	398515	392007		209850	0.995959	14.0743	14.0531	14.0955	43.954	14.0286	44.3409	Carbamoyl-phosphate synthase [ammonia], mitochondrial	0	0	0.991598	210120	5.59831	0.335221	1	0	0.999996	1.97688	0.0270294	248109;86975;57426.2;67135.4;38537.9;30201.6;21450.6;24191.6;23399.6;10029.2;13261.2;15030.3;	248109;86975;57426.2;67135.4;38537.9;30201.6;21450.6;24191.6;23399.6;10029.2;13261.2;15030.3;	0.997384;0.992823;0.994551;0.981751;0.99196;0.991618;0.996614;0.994377;0.994239;0.989839;0.983365;0.995215;	19869	0	0	0	0	0.999997	1	0.818854	0.817	0.822357	0.813934
Z:\HESI-source-performance\Slice-PASEF\HeLa-phospho\Raw-Data\Unenrich\20221109_HESI-1F-Slice-PASEF-unenrich-HeLa-1000ng_1_1_4998.d	20221109_HESI-1F-Slice-PASEF-unenrich-HeLa-1000ng_1_1_4998	O75643	O75643	U520_HUMAN	SNRNP200	211951	207213	203468	211951	207213	203468	203468	FLHC(UniMod:4)TEK	FLHCTEK	FLHC(UniMod:4)TEK2	2	0.000354233	0.00292681	0.000136272	0.000255689	0.000234522	0.00021901	0.000234907	0	1	39964.9	38695.4	39374.8		10705.7	0.986181	4.32593	4.30472	4.34715	-35.693	4.22856	-33.9418	U5 small nuclear ribonucleoprotein 200 kDa helicase	0	0	0.939703	10866.2	2.09623	0.352694	0.994653	0.493641	0.996501	1.19795	0.275807	23171.5;11421.3;5978.13;7332.16;5372.13;1996.04;666.016;2667.06;1946.04;1370.03;4159.11;1217.03;	23171.5;11421.3;5978.13;7332.16;5372.13;1996.04;666.016;2667.06;1946.04;1370.03;4159.11;1217.03;	0.993924;0.973116;0.975163;0.952147;0.980558;0.894436;0.739546;0.9761;0.852226;0.803137;0.917345;0.958153;	6086	0.493641	0	0	0	0.997073	1	0.82125	0.817	0.822397	0.816518
Z:\HESI-source-performance\Slice-PASEF\HeLa-phospho\Raw-Data\Unenrich\20221109_HESI-1F-Slice-PASEF-unenrich-HeLa-1000ng_1_1_4999.d	20221109_HESI-1F-Slice-PASEF-unenrich-HeLa-1000ng_1_1_4999	O75643	O75643	U520_HUMAN	SNRNP200	199242	199049	201168	199242	199049	201168	201168	FLHC(UniMod:4)TEK	FLHCTEK	FLHC(UniMod:4)TEK2	2	0.000230218	0.00131568	0.000136272	0.000255885	0.000224517	0.00021901	0.000224921	0	1	34477.7	34594.6	34546.1		9755.5	0.982089	4.33556	4.31435	4.35677	-35.693	4.23491	-33.9779	U5 small nuclear ribonucleoprotein 200 kDa helicase	0	0	0.70986	9736.19	3.79	0.41581	0.974008	0.337838	0.998451	1.92833	0.344448	17929.4;10351.2;5101.11;5995.14;6197.14;1991.05;461.012;1706.05;1748.05;1511.03;4660.12;1152.02;	17929.4;10351.2;5101.11;5995.14;6197.14;1991.05;461.012;1706.05;1748.05;1511.03;4660.12;1152.02;	0.9876;0.989068;0.934084;0.97605;0.954488;0.981373;0.69461;0.903852;0.822904;0.70961;0.870335;0.689565;	6101	0.337838	0	0	0	0.998684	1	0.8225	0.817	0.822553	0.817735
Z:\HESI-source-performance\Slice-PASEF\HeLa-phospho\Raw-Data\Unenrich\20221109_HESI-1F-Slice-PASEF-unenrich-HeLa-1000ng_1_1_5000.d	20221109_HESI-1F-Slice-PASEF-unenrich-HeLa-1000ng_1_1_5000	O75643	O75643	U520_HUMAN	SNRNP200	198037	201390	202936	198037	201390	202936	202936	FLHC(UniMod:4)TEK	FLHCTEK	FLHC(UniMod:4)TEK2	2	8.15894e-05	0.000345676	0.000136272	0.000258598	0.000228363	0.00021901	0.000228728	0	1	35458.8	36112.1	35522.3		8640.62	0.982782	4.33463	4.31341	4.35587	-35.693	4.23487	-34.0131	U5 small nuclear ribonucleoprotein 200 kDa helicase	0	0	0.884464	8625.19	3.20373	0.368438	0.993475	0.127527	0.999591	1.1146	0.273829	20573.5;10226.3;6596.16;10663.2;4659.11;3129.06;82.0019;1778.04;1672.04;1893.04;4547.11;759.017;	20573.5;10226.3;6596.16;10663.2;4659.11;3129.06;82.0019;1778.04;1672.04;1893.04;4547.11;759.017;	0.979154;0.984262;0.959685;0.946555;0.995549;0.964318;0.442663;0.819109;0.893986;0.926273;0.885062;0.760468;	6101	0.127527	0	0	0	0.999654	1	0.823438	0.817	0.822357	0.818696
Z:\HESI-source-performance\Slice-PASEF\HeLa-phospho\Raw-Data\Unenrich\20221109_HESI-1F-Slice-PASEF-unenrich-HeLa-1000ng_1_1_4998.d	20221109_HESI-1F-Slice-PASEF-unenrich-HeLa-1000ng_1_1_4998	P11441	P11441	UBL4A_HUMAN	UBL4A	50516.3	49441	49790.4	50516.3	49441	49790.4	49790.4	FLHPEVTETMEK	FLHPEVTETMEK	FLHPEVTETMEK2	2	0.00293768	0.0488684	0.000166047	0.000255689	0.000234522	0.00021901	0.000234907	0	1	10093.4	9885.91	10059.5		3383.72	0.978973	10.7661	10.7449	10.7874	18.5949	10.6986	19.1559	Ubiquitin-like protein 4A	0	0	0.815441	3395.12	2.20094	0.247302	1	0.625109	0.944624	1.32552	0.223808	2277.09;2687.11;1956.07;389.014;1954.08;5860.22;627.024;101.003;796.027;378.012;8916.33;441.014;	2277.09;2687.11;1956.07;389.014;1954.08;5860.22;627.024;101.003;796.027;378.012;8916.33;441.014;	0.982372;0.972;0.964355;0.77388;0.966425;0.982532;0.837484;0.324828;0.955189;0.546264;0.848395;0.884726;	15184	0.625109	0	0	0	0.951132	1	1.04792	1.057	1.05957	1.04859
Z:\HESI-source-performance\Slice-PASEF\HeLa-phospho\Raw-Data\Unenrich\20221109_HESI-1F-Slice-PASEF-unenrich-HeLa-1000ng_1_1_4999.d	20221109_HESI-1F-Slice-PASEF-unenrich-HeLa-1000ng_1_1_4999	P11441	P11441	UBL4A_HUMAN	UBL4A	50632.3	50778.3	53125.7	50632.3	50778.3	53125.7	53125.7	FLHPEVTETMEK	FLHPEVTETMEK	FLHPEVTETMEK2	2	0.00283685	0.0293297	0.000166047	0.000255885	0.000224517	0.00021901	0.000224921	0	1	10157.4	10126.7	10112.5		2416.37	0.942138	10.7541	10.7329	10.7753	18.5949	10.7059	19.0941	Ubiquitin-like protein 4A	0	0	0.606377	2427.09	1.73486	0.57339	0.872622	0.690792	0.966566	1.56289	0.17326	3032.11;3490.14;1700.07;391.014;1569.06;5425.19;909.029;36.0017;747.024;513.02;4948.21;455.019;	3032.11;3490.14;1700.07;391.014;1569.06;5425.19;909.029;36.0017;747.024;513.02;4948.21;455.019;	0.982228;0.898831;0.945564;0.790226;0.765926;0.918659;0.806768;0.461376;0.857885;0.853233;0.905777;0.928463;	15169	0.690792	0	0	0	0.97067	1	1.05604	1.057	1.0591	1.05408
Z:\HESI-source-performance\Slice-PASEF\HeLa-phospho\Raw-Data\Unenrich\20221109_HESI-1F-Slice-PASEF-unenrich-HeLa-1000ng_1_1_5000.d	20221109_HESI-1F-Slice-PASEF-unenrich-HeLa-1000ng_1_1_5000	P11441	P11441	UBL4A_HUMAN	UBL4A	52119.5	52319.8	49567.9	52119.5	52319.8	49567.9	49567.9	FLHPEVTETMEK	FLHPEVTETMEK	FLHPEVTETMEK2	2	0.000114086	0.000576654	0.000166047	0.000258598	0.000228363	0.00021901	0.000228728	0	1	11925.5	12162.1	11963.5		3535.36	0.960326	10.7535	10.7323	10.7748	18.5949	10.703	19.0817	Ubiquitin-like protein 4A	0	0	0.943425	3524.14	2.3235	0.666003	1	0.685458	0.999318	0.966643	0.142318	3247.11;2449.09;2516.11;587.023;1481.06;6162.24;790.026;0;1509.07;93.0033;6031.19;986.035;	3247.11;2449.09;2516.11;587.023;1481.06;6162.24;790.026;0;1509.07;93.0033;6031.19;986.035;	0.931979;0.982828;0.979503;0.895034;0.974939;0.967432;0.769758;0;0.884965;0.427903;0.93823;0.472081;	15169	0.685458	0	0	0	0.999423	1	1.05427	1.057	1.05924	1.05278
Z:\HESI-source-performance\Slice-PASEF\HeLa-phospho\Raw-Data\Unenrich\20221109_HESI-1F-Slice-PASEF-unenrich-HeLa-1000ng_1_1_4998.d	20221109_HESI-1F-Slice-PASEF-unenrich-HeLa-1000ng_1_1_4998	P11441	P11441	UBL4A_HUMAN	UBL4A	50516.3	49441	49790.4	50516.3	49441	49790.4	49790.4	FLHPEVTETMEK	FLHPEVTETMEK	FLHPEVTETMEK3	3	0.0082866	0.133313	0.0016499	0.000255689	0.000234522	0.00021901	0.000234907	0	1	18172.4	17803.4	18116		5330.53	0.97955	10.7343	10.7131	10.7556	18.5949	10.6986	18.8951	Ubiquitin-like protein 4A	0	0	0.739463	5347.14	1.56819	0.348578	1	0.897446	0.862126	2.34552	0.175164	34748.8;7376.17;12541.3;17889.4;5452.12;5344.12;5902.14;1297.03;2029.04;4267.1;6788.17;3490.09;	34748.8;7376.17;12541.3;17889.4;5452.12;5344.12;5902.14;1297.03;2029.04;4267.1;6788.17;3490.09;	0.871797;0.982517;0.942013;0.903918;0.975681;0.979403;0.991516;0.903715;0.9393;0.918605;0.930651;0.71617;	15145	0.897446	0	0	0	0	1	0.825521	0.817	0.822397	0.82129
Z:\HESI-source-performance\Slice-PASEF\HeLa-phospho\Raw-Data\Unenrich\20221109_HESI-1F-Slice-PASEF-unenrich-HeLa-1000ng_1_1_4999.d	20221109_HESI-1F-Slice-PASEF-unenrich-HeLa-1000ng_1_1_4999	P11441	P11441	UBL4A_HUMAN	UBL4A	50632.3	50778.3	53125.7	50632.3	50778.3	53125.7	53125.7	FLHPEVTETMEK	FLHPEVTETMEK	FLHPEVTETMEK3	3	0.00124915	0.0115958	0.0016499	0.000255885	0.000224517	0.00021901	0.000224921	0	1	21031.5	20955.8	20926.4		7293.53	0.971301	10.7435	10.7223	10.7647	18.5949	10.7059	19.008	Ubiquitin-like protein 4A	0	0	0.780196	7330.15	2.46281	0.334933	1	0.584425	0.986509	1.36641	0.279717	27487.6;8771.2;15153.3;17957.4;6118.13;6142.13;6667.14;567.016;1776.04;4687.13;6363.14;4005.1;	27487.6;8771.2;15153.3;17957.4;6118.13;6142.13;6667.14;567.016;1776.04;4687.13;6363.14;4005.1;	0.897152;0.967763;0.902152;0.935714;0.979472;0.968213;0.97037;0.785369;0.654666;0.978878;0.928624;0.924945;	15160	0.584425	0	0	0	0.988404	1	0.822396	0.817	0.822553	0.817627
Z:\HESI-source-performance\Slice-PASEF\HeLa-phospho\Raw-Data\Unenrich\20221109_HESI-1F-Slice-PASEF-unenrich-HeLa-1000ng_1_1_5000.d	20221109_HESI-1F-Slice-PASEF-unenrich-HeLa-1000ng_1_1_5000	P11441	P11441	UBL4A_HUMAN	UBL4A	52119.5	52319.8	49567.9	52119.5	52319.8	49567.9	49567.9	FLHPEVTETMEK	FLHPEVTETMEK	FLHPEVTETMEK3	3	0.00628374	0.0823063	0.0016499	0.000258598	0.000228363	0.00021901	0.000228728	0	1	18404.4	18772.3	18465.7		6714.44	0.943566	10.7535	10.7323	10.7748	18.5949	10.703	19.0818	Ubiquitin-like protein 4A	0	0	0.81347	6692.15	2.19119	0.331151	1	0.732759	0.911294	1.43925	0.238401	21116.4;8278.19;21444.4;17510.4;4502.09;5624.13;5785.16;484.011;1510.04;4252.1;6910.13;3453.08;	21116.4;8278.19;21444.4;17510.4;4502.09;5624.13;5785.16;484.011;1510.04;4252.1;6910.13;3453.08;	0.83779;0.996675;0.940454;0.955376;0.866905;0.926763;0.858786;0.64173;0.843725;0.895897;0.903816;0.910986;	15175	0.732759	0	0	0	0.917694	1	0.821875	0.817	0.822357	0.816973
Z:\HESI-source-performance\Slice-PASEF\HeLa-phospho\Raw-Data\Unenrich\20221109_HESI-1F-Slice-PASEF-unenrich-HeLa-1000ng_1_1_4998.d	20221109_HESI-1F-Slice-PASEF-unenrich-HeLa-1000ng_1_1_4998	P11717	P11717	MPRI_HUMAN	IGF2R	150194	145867	145459	150194	145867	145459	145459	FLHQDIDSGQGIR	FLHQDIDSGQGIR	FLHQDIDSGQGIR2	2	0.000144697	0.000299919	3.66636e-05	0.000255689	0.000234522	0.00021901	0.000234907	0	1	10165.3	9943.2	10117.8		7980.79	0.977802	9.29115	9.26993	9.31236	7.66845	9.31868	7.45694	Cation-independent mannose-6-phosphate receptor	0	0	0.879788	8018.31	2.42455	0.313504	1	1.34804	0.99964	1.42611	0.476443	7533.26;1834.05;1363.06;1479.05;2181.07;798.032;811.026;967.036;688.028;776.029;305.011;7021.26;	7533.26;1834.05;1363.06;1479.05;2181.07;798.032;811.026;967.036;688.028;776.029;305.011;7021.26;	0.993445;0.935137;0.850527;0.800977;0.952235;0.928195;0.684813;0.81099;0.852657;0.803238;0.836037;0.989656;	13098	1.34804	0	0	0	0.9997	1	1.02729	1.029	1.03149	1.02631
Z:\HESI-source-performance\Slice-PASEF\HeLa-phospho\Raw-Data\Unenrich\20221109_HESI-1F-Slice-PASEF-unenrich-HeLa-1000ng_1_1_4999.d	20221109_HESI-1F-Slice-PASEF-unenrich-HeLa-1000ng_1_1_4999	P11717	P11717	MPRI_HUMAN	IGF2R	145866	145344	145108	145866	145344	145108	145108	FLHQDIDSGQGIR	FLHQDIDSGQGIR	FLHQDIDSGQGIR2	2	3.66636e-05	4.09395e-05	3.66636e-05	0.000255885	0.000224517	0.00021901	0.000224921	0	1	11772.4	11799.3	11782.7		7895.24	0.983963	9.31104	9.28984	9.33225	7.66845	9.31875	7.61914	Cation-independent mannose-6-phosphate receptor	0	0	0.912509	7888.31	2.90151	0.406039	1	1.90392	0.999952	1.03594	0.375011	7546.23;2919.1;1354.05;1354.05;2176.08;1307.05;1053.04;1062.03;929.037;1234.04;166.005;1267.05;	7546.23;2919.1;1354.05;1354.05;2176.08;1307.05;1053.04;1062.03;929.037;1234.04;166.005;1267.05;	0.994198;0.980494;0.911691;0.976325;0.985211;0.932615;0.930864;0.941805;0.818615;0.864552;0.709267;0.802807;	13128	1.90392	0	0	0	0.999959	1	1.0275	1.029	1.03161	1.02631
Z:\HESI-source-performance\Slice-PASEF\HeLa-phospho\Raw-Data\Unenrich\20221109_HESI-1F-Slice-PASEF-unenrich-HeLa-1000ng_1_1_5000.d	20221109_HESI-1F-Slice-PASEF-unenrich-HeLa-1000ng_1_1_5000	P11717	P11717	MPRI_HUMAN	IGF2R	139535	143363	143997	139535	143363	143997	143997	FLHQDIDSGQGIR	FLHQDIDSGQGIR	FLHQDIDSGQGIR2	2	4.43046e-05	0.000208905	3.66636e-05	0.000258598	0.000228363	0.00021901	0.000228728	0	1	8761.32	8910.77	8765.24		7708.71	0.966496	9.28931	9.2681	9.31053	7.66845	9.32784	7.37139	Cation-independent mannose-6-phosphate receptor	0	0	0.906755	7705.26	2.75664	0.292786	1	1.28153	0.999753	1.59241	0.551607	5555.21;2280.08;829.032;962.038;1000.03;926.031;604.023;411.015;759.029;671.027;331.013;1578.05;	5555.21;2280.08;829.032;962.038;1000.03;926.031;604.023;411.015;759.029;671.027;331.013;1578.05;	0.973178;0.960149;0.716115;0.90201;0.781564;0.942041;0.604306;0.729504;0.970365;0.776022;0.743821;0.808855;	13098	1.28153	0	0	0	0.999791	1	1.02739	1.029	1.03138	1.02664
Z:\HESI-source-performance\Slice-PASEF\HeLa-phospho\Raw-Data\Unenrich\20221109_HESI-1F-Slice-PASEF-unenrich-HeLa-1000ng_1_1_4998.d	20221109_HESI-1F-Slice-PASEF-unenrich-HeLa-1000ng_1_1_4998	P11717	P11717	MPRI_HUMAN	IGF2R	150194	145867	145459	150194	145867	145459	145459	FLHQDIDSGQGIR	FLHQDIDSGQGIR	FLHQDIDSGQGIR3	3	0.000143554	0.000180253	3.66636e-05	0.000255689	0.000234522	0.00021901	0.000234907	0	1	66371.3	64853.3	65991.9		21513.7	0.992345	9.30176	9.28055	9.32297	7.66845	9.31868	7.54261	Cation-independent mannose-6-phosphate receptor	0	0	0.967623	21637.4	3.85983	0.619738	1	1.66429	0.999784	1.36223	0.102631	49096.1;28154.6;24531.5;15745.3;26094.5;6887.13;24217.5;6745.15;6960.13;5558.11;8669.19;3588.06;	49096.1;28154.6;24531.5;15745.3;26094.5;6887.13;24217.5;6745.15;6960.13;5558.11;8669.19;3588.06;	0.757267;0.993246;0.997783;0.993132;0.986757;0.976498;0.967396;0.830035;0.981633;0.984463;0.971802;0.988495;	13120	1.66429	0	0	0	0.99982	1	0.794062	0.791	0.795179	0.789816
Z:\HESI-source-performance\Slice-PASEF\HeLa-phospho\Raw-Data\Unenrich\20221109_HESI-1F-Slice-PASEF-unenrich-HeLa-1000ng_1_1_4999.d	20221109_HESI-1F-Slice-PASEF-unenrich-HeLa-1000ng_1_1_4999	P11717	P11717	MPRI_HUMAN	IGF2R	145866	145344	145108	145866	145344	145108	145108	FLHQDIDSGQGIR	FLHQDIDSGQGIR	FLHQDIDSGQGIR3	3	3.66636e-05	0.000560507	3.66636e-05	0.000255885	0.000224517	0.00021901	0.000224921	0	1	64474.3	64707.1	64616.4		23314.7	0.993546	9.30044	9.27924	9.32165	7.66845	9.31875	7.53459	Cation-independent mannose-6-phosphate receptor	0	0	0.954394	23263.5	4.04576	0.604982	1	1.58353	0.999339	1.4997	0.280357	59581.1;25511.5;24209.5;16308.3;23956.5;7515.14;22707.4;6153.11;7175.13;6236.13;9671.2;2272.05;	59581.1;25511.5;24209.5;16308.3;23956.5;7515.14;22707.4;6153.11;7175.13;6236.13;9671.2;2272.05;	0.750423;0.995458;0.996775;0.993709;0.990171;0.992552;0.976053;0.791306;0.98996;0.99417;0.990932;0.950768;	13120	1.58353	0	0	0	0.999439	1	0.796042	0.791	0.795271	0.792086
Z:\HESI-source-performance\Slice-PASEF\HeLa-phospho\Raw-Data\Unenrich\20221109_HESI-1F-Slice-PASEF-unenrich-HeLa-1000ng_1_1_5000.d	20221109_HESI-1F-Slice-PASEF-unenrich-HeLa-1000ng_1_1_5000	P11717	P11717	MPRI_HUMAN	IGF2R	139535	143363	143997	139535	143363	143997	143997	FLHQDIDSGQGIR	FLHQDIDSGQGIR	FLHQDIDSGQGIR3	3	4.43046e-05	0.000243043	3.66636e-05	0.000258598	0.000228363	0.00021901	0.000228728	0	1	61670.3	62615.5	61592.9		19152.4	0.995638	9.29993	9.27872	9.32113	7.66845	9.32784	7.45757	Cation-independent mannose-6-phosphate receptor	0	0	0.940825	19176.5	4.4231	0.604808	1	1.76946	0.999713	1.72069	0.421475	76959.4;24967.5;24175.5;15520.3;21974.5;7580.16;22582.5;6707.15;7716.16;5142.1;7935.17;2048.04;	76959.4;24967.5;24175.5;15520.3;21974.5;7580.16;22582.5;6707.15;7716.16;5142.1;7935.17;2048.04;	0.850693;0.981477;0.993791;0.994906;0.998187;0.972578;0.985273;0.825395;0.986558;0.972989;0.990766;0.826427;	13120	1.76946	0	0	0	0.999757	1	0.79625	0.791	0.795361	0.792291
Z:\HESI-source-performance\Slice-PASEF\HeLa-phospho\Raw-Data\Unenrich\20221109_HESI-1F-Slice-PASEF-unenrich-HeLa-1000ng_1_1_4998.d	20221109_HESI-1F-Slice-PASEF-unenrich-HeLa-1000ng_1_1_4998	Q16881	Q16881	TRXR1_HUMAN	TXNRD1	426094	415613	424385	426094	415613	424385	424385	FLIATGERPR	FLIATGERPR	FLIATGERPR2	2	9.44053e-07	9.44053e-07	1.0108e-07	0.000255689	0.000234522	0.00021901	0.000234907	0	1	30915	30382.2	30915.7		49259.3	0.9916	10.1506	10.1294	10.1718	13.1097	10.0067	14.2919	Thioredoxin reductase 1, cytoplasmic	0	0	0.915544	49258.2	5.35651	0.656496	1	1.20079	0.999999	1.41794	0.177562	13146.4;10661.4;8905.31;6237.22;7107.2;6270.22;2959.09;7857.27;7443.24;2628.08;2285.07;2309.07;	13146.4;10661.4;8905.31;6237.22;7107.2;6270.22;2959.09;7857.27;7443.24;2628.08;2285.07;2309.07;	0.99342;0.995494;0.969029;0.852282;0.982391;0.993498;0.978645;0.977548;0.962419;0.876838;0.947047;0.729471;	14318	1.20079	0	0	0	0.999999	1	0.955208	0.961	0.963022	0.954696
Z:\HESI-source-performance\Slice-PASEF\HeLa-phospho\Raw-Data\Unenrich\20221109_HESI-1F-Slice-PASEF-unenrich-HeLa-1000ng_1_1_4999.d	20221109_HESI-1F-Slice-PASEF-unenrich-HeLa-1000ng_1_1_4999	Q16881	Q16881	TRXR1_HUMAN	TXNRD1	420744	421933	418216	420744	421933	418216	418216	FLIATGERPR	FLIATGERPR	FLIATGERPR2	2	1.0108e-07	1.0108e-07	1.0108e-07	0.000255885	0.000224517	0.00021901	0.000224921	0	1	28775.9	28767.2	28726.8		47983.5	0.990934	10.1494	10.1281	10.1706	13.1097	10.0031	14.2925	Thioredoxin reductase 1, cytoplasmic	0	0	0.951029	48065.4	5.68398	0.70311	1	1.33856	1	0.931488	0.229739	12842.4;9935.31;8344.25;7207.2;5998.18;7108.22;4707.16;5856.18;4952.18;4363.13;2608.09;2247.07;	12842.4;9935.31;8344.25;7207.2;5998.18;7108.22;4707.16;5856.18;4952.18;4363.13;2608.09;2247.07;	0.995204;0.994304;0.975224;0.9893;0.976207;0.981124;0.979317;0.9922;0.953307;0.987096;0.935852;0.859663;	14318	1.33856	0	0	0	1	1	0.954271	0.961	0.963134	0.953552
Z:\HESI-source-performance\Slice-PASEF\HeLa-phospho\Raw-Data\Unenrich\20221109_HESI-1F-Slice-PASEF-unenrich-HeLa-1000ng_1_1_5000.d	20221109_HESI-1F-Slice-PASEF-unenrich-HeLa-1000ng_1_1_5000	Q16881	Q16881	TRXR1_HUMAN	TXNRD1	418996	421077	415964	418996	421077	415964	415964	FLIATGERPR	FLIATGERPR	FLIATGERPR2	2	1.76397e-06	1.76397e-06	1.0108e-07	0.000258598	0.000228363	0.00021901	0.000228728	0	1	31201	31694	31176.4		45947	0.993186	10.1488	10.1276	10.17	13.1097	10.0033	14.2801	Thioredoxin reductase 1, cytoplasmic	0	0	0.954566	45983.2	5.8117	0.758226	1	1.58855	0.999998	1.55886	0.281243	14357.4;9986.36;7804.29;6553.2;6857.2;5588.18;3442.11;6797.2;3535.11;3274.11;3548.1;2928.08;	14357.4;9986.36;7804.29;6553.2;6857.2;5588.18;3442.11;6797.2;3535.11;3274.11;3548.1;2928.08;	0.995213;0.987257;0.974297;0.978858;0.997577;0.976405;0.9767;0.999676;0.828538;0.960594;0.955236;0.892577;	14318	1.58855	0	0	0	0.999998	1	0.955312	0.961	0.963959	0.954799
Z:\HESI-source-performance\Slice-PASEF\HeLa-phospho\Raw-Data\Unenrich\20221109_HESI-1F-Slice-PASEF-unenrich-HeLa-1000ng_1_1_4998.d	20221109_HESI-1F-Slice-PASEF-unenrich-HeLa-1000ng_1_1_4998	Q92499	Q92499	DDX1_HUMAN	DDX1	283639	277602	280747	283639	277602	280747	280747	FLIC(UniMod:4)TDVAAR	FLICTDVAAR	FLIC(UniMod:4)TDVAAR2	2	0.000208725	0.00189813	3.66636e-05	0.000255689	0.000234522	0.00021901	0.000234907	0	1	227887	222594	226503		66635.7	0.997823	14.2673	14.2461	14.2885	46.532	14.352	45.8398	ATP-dependent RNA helicase DDX1	0	0	0.990281	67042.9	4.11525	0.239091	1	0.0462719	0.997728	1.85953	0.132583	100723;79083.2;48080.4;3723.12;19621.6;14307.4;8409.24;	100723;79083.2;48080.4;3723.12;19621.6;14307.4;8409.24;	0.99927;0.995527;0.99857;0.921963;0.996299;0.992067;0.973386;	20138	0.0462719	0	0	0	0.998102	1	0.896354	0.902	0.907276	0.895312
Z:\HESI-source-performance\Slice-PASEF\HeLa-phospho\Raw-Data\Unenrich\20221109_HESI-1F-Slice-PASEF-unenrich-HeLa-1000ng_1_1_4999.d	20221109_HESI-1F-Slice-PASEF-unenrich-HeLa-1000ng_1_1_4999	Q92499	Q92499	DDX1_HUMAN	DDX1	280445	279520	280640	280445	279520	280640	280640	FLIC(UniMod:4)TDVAAR	FLICTDVAAR	FLIC(UniMod:4)TDVAAR2	2	3.66636e-05	0.000240892	3.66636e-05	0.000255885	0.000224517	0.00021901	0.000224921	0	1	217340	216559	216256		65727.1	0.998401	14.2763	14.255	14.2975	46.532	14.3638	45.8947	ATP-dependent RNA helicase DDX1	0	0	0.980208	66056.9	4.41041	0.263641	1	0.558251	0.999716	2.11757	0.168862	99538.8;73652.2;44149.4;5141.11;18897.6;14261.4;7851.2;	99538.8;73652.2;44149.4;5141.11;18897.6;14261.4;7851.2;	0.998487;0.997752;0.999291;0.88404;0.993038;0.996684;0.994876;	20153	0.558251	0	0	0	0.999759	1	0.89625	0.902	0.907327	0.89548
Z:\HESI-source-performance\Slice-PASEF\HeLa-phospho\Raw-Data\Unenrich\20221109_HESI-1F-Slice-PASEF-unenrich-HeLa-1000ng_1_1_5000.d	20221109_HESI-1F-Slice-PASEF-unenrich-HeLa-1000ng_1_1_5000	Q92499	Q92499	DDX1_HUMAN	DDX1	273218	278438	274217	273218	278438	274217	274217	FLIC(UniMod:4)TDVAAR	FLICTDVAAR	FLIC(UniMod:4)TDVAAR2	2	4.43046e-05	0.000231596	3.66636e-05	0.000258598	0.000228363	0.00021901	0.000228728	0	1	208003	210304	206869		63113.9	0.997735	14.2759	14.2547	14.2971	46.532	14.355	45.9142	ATP-dependent RNA helicase DDX1	0	0	0.983525	63459.9	3.84454	0.174424	1	0	0.999726	2.62823	0.253012	95403.8;71993.9;40605.3;2915.08;17518.4;15410.4;8936.24;	95403.8;71993.9;40605.3;2915.08;17518.4;15410.4;8936.24;	0.998343;0.995789;0.99976;0.770903;0.997286;0.991734;0.987456;	20153	0	0	0	0	0.999768	1	0.905521	0.902	0.906793	0.901798
Z:\HESI-source-performance\Slice-PASEF\HeLa-phospho\Raw-Data\Unenrich\20221109_HESI-1F-Slice-PASEF-unenrich-HeLa-1000ng_1_1_4998.d	20221109_HESI-1F-Slice-PASEF-unenrich-HeLa-1000ng_1_1_4998	P30085	P30085	KCY_HUMAN	CMPK1	299813	291100	296295	299813	291100	296295	296295	FLIDGFPR	FLIDGFPR	FLIDGFPR2	2	0.000144697	0.000459659	3.66636e-05	0.000255689	0.000234522	0.00021901	0.000234907	0	1	299813	291100	296211		66228.4	0.997168	17.4291	17.4079	17.4503	70.8091	17.5234	69.9789	UMP-CMP kinase	0	0	0.966684	67033.8	4.30614	0.167393	1	0.494852	0.999449	1.83039	0.490869	193839;112417;61556.3;44418.2;8999.21;2633.06;	193839;112417;61556.3;44418.2;8999.21;2633.06;	0.996135;0.99745;0.999453;0.998505;0.967556;0.864952;	24610	0.494852	0	0	0	0.99954	1	0.835	0.837	0.842561	0.832694
Z:\HESI-source-performance\Slice-PASEF\HeLa-phospho\Raw-Data\Unenrich\20221109_HESI-1F-Slice-PASEF-unenrich-HeLa-1000ng_1_1_4999.d	20221109_HESI-1F-Slice-PASEF-unenrich-HeLa-1000ng_1_1_4999	P30085	P30085	KCY_HUMAN	CMPK1	302763	302584	292547	302763	302584	292547	292547	FLIDGFPR	FLIDGFPR	FLIDGFPR2	2	3.66636e-05	0.000167169	3.66636e-05	0.000255885	0.000224517	0.00021901	0.000224921	0	1	302763	302584	302160		60925.7	0.994885	17.427	17.4058	17.4482	70.8091	17.5284	69.9646	UMP-CMP kinase	0	0	0.897831	61047.3	4.22423	0.171638	1	0.783864	0.999803	1.57788	0.471317	194175;116905;63781.3;44807.2;9786.26;4274.12;	194175;116905;63781.3;44807.2;9786.26;4274.12;	0.993986;0.993939;0.994928;0.99872;0.994842;0.990495;	24610	0.783864	0	0	0	0.999833	1	0.834896	0.837	0.842646	0.832353
Z:\HESI-source-performance\Slice-PASEF\HeLa-phospho\Raw-Data\Unenrich\20221109_HESI-1F-Slice-PASEF-unenrich-HeLa-1000ng_1_1_5000.d	20221109_HESI-1F-Slice-PASEF-unenrich-HeLa-1000ng_1_1_5000	P30085	P30085	KCY_HUMAN	CMPK1	282184	285496	290113	282184	285496	290113	290113	FLIDGFPR	FLIDGFPR	FLIDGFPR2	2	3.69944e-05	3.69944e-05	3.66636e-05	0.000258598	0.000228363	0.00021901	0.000228728	0	1	282184	285496	280833		55494.2	0.998359	17.3954	17.3742	17.4166	70.8091	17.5181	69.7708	UMP-CMP kinase	0	0	0.971993	55761	5.056	0.133585	1	0.605818	0.999956	1.56861	0.29237	185317;110725;60279.3;36587.8;9196.23;4289.08;	185317;110725;60279.3;36587.8;9196.23;4289.08;	0.999105;0.993968;0.999551;0.992618;0.944828;0.987203;	24565	0.605818	0	0	0	0.999963	1	0.83625	0.837	0.842448	0.83375
Z:\HESI-source-performance\Slice-PASEF\HeLa-phospho\Raw-Data\Unenrich\20221109_HESI-1F-Slice-PASEF-unenrich-HeLa-1000ng_1_1_4998.d	20221109_HESI-1F-Slice-PASEF-unenrich-HeLa-1000ng_1_1_4998	O60518	O60518	RNBP6_HUMAN	RANBP6	51512.6	49715.3	126168	51512.6	49715.3	126168	126168	FLIDSIYSK	FLIDSIYSK	FLIDSIYSK2	2	0.00941678	0.148013	0.00404591	0.000255689	0.000234522	0.00021901	0.000234907	0	1	39266.1	38365.3	39038.9		4258.33	0.991963	16.2833	16.2621	16.3046	62.8216	16.4865	61.2997	Ran-binding protein 6	0	0	0.518425	4283.12	2.89083	0.322551	0.978105	2.20719	0.849216	1.7706	0.163937	21040.5;11400.4;6744.19;4190.1;4506.11;6825.17;2396.06;12250.3;1611.04;5431.16;5026.14;2145.06;	21040.5;11400.4;6744.19;4190.1;4506.11;6825.17;2396.06;12250.3;1611.04;5431.16;5026.14;2145.06;	0.997737;0.994901;0.994823;0.939484;0.972014;0.969258;0.850053;0.985892;0.843929;0.966285;0.921981;0.948052;	22989	2.20719	0	0	0	0	1	0.888958	0.881	0.885051	0.886579
Z:\HESI-source-performance\Slice-PASEF\HeLa-phospho\Raw-Data\Unenrich\20221109_HESI-1F-Slice-PASEF-unenrich-HeLa-1000ng_1_1_4999.d	20221109_HESI-1F-Slice-PASEF-unenrich-HeLa-1000ng_1_1_4999	O60518	O60518	RNBP6_HUMAN	RANBP6	47024.5	46922.3	126539	47024.5	46922.3	126539	126539	FLIDSIYSK	FLIDSIYSK	FLIDSIYSK2	2	0.00404591	0.048236	0.00404591	0.000255885	0.000224517	0.00021901	0.000224921	0	1	39497.1	39395.1	39339.8		5190.37	0.994567	16.2919	16.2707	16.3131	62.8216	16.4917	61.3	Ran-binding protein 6	0	0	0.454258	5211.12	2.31631	0.396781	0.934571	1.02942	0.946175	0.453603	0.12464	21047.6;12045.3;5736.16;4247.11;6006.17;6404.17;2249.06;11937.3;2440.07;5297.11;1462.05;3166.09;	21047.6;12045.3;5736.16;4247.11;6006.17;6404.17;2249.06;11937.3;2440.07;5297.11;1462.05;3166.09;	0.996999;0.997952;0.920535;0.991459;0.968116;0.980206;0.913708;0.988568;0.931213;0.932055;0.446797;0.978472;	23004	1.02942	0	0	0	0.951764	1	0.888854	0.881	0.885002	0.88611
Z:\HESI-source-performance\Slice-PASEF\HeLa-phospho\Raw-Data\Unenrich\20221109_HESI-1F-Slice-PASEF-unenrich-HeLa-1000ng_1_1_4998.d	20221109_HESI-1F-Slice-PASEF-unenrich-HeLa-1000ng_1_1_4998	Q8N8A6	Q8N8A6	DDX51_HUMAN	DDX51	24674.9	24139.5	24255.5	24674.9	24139.5	24255.5	24255.5	FLIIDEADR	FLIIDEADR	FLIIDEADR2	2	0.00639307	0.105912	0.0133286	0.000255689	0.000234522	0.00021901	0.000234907	0	1	15202.4	14949.5	15212		9275.12	0.918097	15.1479	15.1267	15.1691	49.9587	14.8055	52.5763	ATP-dependent RNA helicase DDX51	0	0	0.734684	9269.27	2.28471	0.32647	0.998755	0.529372	0.887271	1.16603	0.333059	5984.18;11238.3;2881.08;2423.06;1083.03;1537.04;2208.06;1811.05;	5984.18;11238.3;2881.08;2423.06;1083.03;1537.04;2208.06;1811.05;	0.875753;0.899626;0.971739;0.817257;0.967062;0.765275;0.816815;0.79753;	21384	0.529372	0	0	0	0	1	0.906136	0.883	0.886575	0.901947
Z:\HESI-source-performance\Slice-PASEF\HeLa-phospho\Raw-Data\Unenrich\20221109_HESI-1F-Slice-PASEF-unenrich-HeLa-1000ng_1_1_4998.d	20221109_HESI-1F-Slice-PASEF-unenrich-HeLa-1000ng_1_1_4998	Q6VY07	Q6VY07	PACS1_HUMAN	PACS1	7741.19	7592.91	9702.02	7741.19	7592.91	9702.02	9702.02	FLIIPLGSHPVAK	FLIIPLGSHPVAK	FLIIPLGSHPVAK3	3	0.00137043	0.0192206	0.0012912	0.00157658	0.00189825	0.00042526	0.00190223	0	1	7741.19	7592.91	7726.22		2732.76	0.955623	16.6016	16.5804	16.6228	63.2147	16.5405	63.6761	Phosphofurin acidic cluster sorting protein 1	0	0	0.920216	2738.06	2.80137	0.529375	0.978932	0	0.977463	0.762884	0.21584	2556.06;2372.06;2813.07;2989.06;1806.04;976.023;5498.14;2070.05;2901.07;1222.03;1269.03;63.0011;	2556.06;2372.06;2813.07;2989.06;1806.04;976.023;5498.14;2070.05;2901.07;1222.03;1269.03;63.0011;	0.931347;0.989541;0.949081;0.842441;0.918466;0.86559;0.687645;0.980085;0.901444;0.853643;0.745051;0.567177;	23441	0	0	0	0	0.980779	1	0.850833	0.846	0.851422	0.846038
Z:\HESI-source-performance\Slice-PASEF\HeLa-phospho\Raw-Data\Unenrich\20221109_HESI-1F-Slice-PASEF-unenrich-HeLa-1000ng_1_1_4999.d	20221109_HESI-1F-Slice-PASEF-unenrich-HeLa-1000ng_1_1_4999	Q6VY07	Q6VY07	PACS1_HUMAN	PACS1	10594.5	10558.9	9216.9	10594.5	10558.9	9216.9	9216.9	FLIIPLGSHPVAK	FLIIPLGSHPVAK	FLIIPLGSHPVAK3	3	0.00124915	0.012072	0.0012912	0.000745712	0.000654879	0.00042526	0.000656024	0	1	7098.17	7067.22	7057.31		2106.86	0.968193	16.6102	16.589	16.6314	63.2147	16.545	63.7302	Phosphofurin acidic cluster sorting protein 1	0	0	0.788254	2119.06	2.44426	0.579902	1	0.0636984	0.985963	1.10556	0.099896	2900.08;2085.04;2113.05;3493.09;2185.06;770.019;7024.2;1269.03;2220.06;1645.04;1775.04;233.005;	2900.08;2085.04;2113.05;3493.09;2185.06;770.019;7024.2;1269.03;2220.06;1645.04;1775.04;233.005;	0.942597;0.98489;0.986846;0.752429;0.834786;0.881929;0.905442;0.952613;0.785529;0.86635;0.804975;0.779358;	23456	0.0636984	0	0	0	0.987928	1	0.854271	0.846	0.85147	0.850786
Z:\HESI-source-performance\Slice-PASEF\HeLa-phospho\Raw-Data\Unenrich\20221109_HESI-1F-Slice-PASEF-unenrich-HeLa-1000ng_1_1_5000.d	20221109_HESI-1F-Slice-PASEF-unenrich-HeLa-1000ng_1_1_5000	Q6VY07	Q6VY07	PACS1_HUMAN	PACS1	9631.38	9870.42	9237.17	9631.38	9870.42	9237.17	9237.17	FLIIPLGSHPVAK	FLIIPLGSHPVAK	FLIIPLGSHPVAK3	3	0.000857135	0.00712014	0.0012912	0.000740192	0.00108483	0.00042526	0.00108672	0	1	7269.19	7378.49	7257.99		892.645	0.958711	16.5996	16.5784	16.6208	63.2147	16.5389	63.6796	Phosphofurin acidic cluster sorting protein 1	0	0	0.531912	894.022	2.06472	0.599597	0.899547	0.639588	0.99165	2.04685	0.399441	3517.09;1522.03;2230.07;3379.09;2500.06;871.019;3829.11;1926.04;2043.05;1296.03;1701.03;394.011;	3517.09;1522.03;2230.07;3379.09;2500.06;871.019;3829.11;1926.04;2043.05;1296.03;1701.03;394.011;	0.972985;0.898758;0.977116;0.90601;0.967539;0.820678;0.826148;0.879924;0.81918;0.812963;0.92473;0.916759;	23441	0.639588	0	0	0	0.99288	1	0.860937	0.846	0.851768	0.857444
Z:\HESI-source-performance\Slice-PASEF\HeLa-phospho\Raw-Data\Unenrich\20221109_HESI-1F-Slice-PASEF-unenrich-HeLa-1000ng_1_1_4998.d	20221109_HESI-1F-Slice-PASEF-unenrich-HeLa-1000ng_1_1_4998	P62318	P62318	SMD3_HUMAN	SNRPD3	971405	953980	961421	971405	953980	961421	961421	FLILPDMLK	FLILPDMLK	FLILPDMLK2	2	5.77868e-05	5.02365e-05	1.64764e-05	0.000255689	0.000234522	0.00021901	0.000234907	0	1	971405	953980	970730		250225	0.997478	20.5486	20.5274	20.5699	102.192	20.5417	101.848	Small nuclear ribonucleoprotein Sm D3	0	0	0.998794	250399	6.44509	0.330396	1	1.88327	0.99994	1.77548	0.605167	427819;493436;310416;57770.5;30158.8;50150.4;27273.7;13304.4;15190.5;7083.17;	427819;493436;310416;57770.5;30158.8;50150.4;27273.7;13304.4;15190.5;7083.17;	0.997097;0.997702;0.998901;0.998317;0.991354;0.998539;0.953892;0.994503;0.986468;0.983276;	29019	1.88327	0	0	0	0.999942	1	0.88875	0.89	0.889454	0.886344
Z:\HESI-source-performance\Slice-PASEF\HeLa-phospho\Raw-Data\Unenrich\20221109_HESI-1F-Slice-PASEF-unenrich-HeLa-1000ng_1_1_4999.d	20221109_HESI-1F-Slice-PASEF-unenrich-HeLa-1000ng_1_1_4999	P62318	P62318	SMD3_HUMAN	SNRPD3	959432	957228	957228	959432	957228	957228	957228	FLILPDMLK	FLILPDMLK	FLILPDMLK2	2	1.64764e-05	1.64764e-05	1.64764e-05	0.000255885	0.000224517	0.00021901	0.000224921	0	1	959432	957228	955886		241292	0.997878	20.5459	20.5247	20.5671	102.192	20.5444	101.797	Small nuclear ribonucleoprotein Sm D3	0	0	0.997335	242187	6.30139	0.34831	1	1.81568	0.999981	1.29671	0.0878131	430516;480292;312436;55363.4;28889.8;48623.4;21756.6;14684.4;13223.4;6529.17;	430516;480292;312436;55363.4;28889.8;48623.4;21756.6;14684.4;13223.4;6529.17;	0.997941;0.997958;0.992948;0.992545;0.993778;0.996532;0.974376;0.994346;0.989031;0.971218;	29019	1.81568	0	0	0	0.999984	1	0.887604	0.89	0.889743	0.884759
Z:\HESI-source-performance\Slice-PASEF\HeLa-phospho\Raw-Data\Unenrich\20221109_HESI-1F-Slice-PASEF-unenrich-HeLa-1000ng_1_1_5000.d	20221109_HESI-1F-Slice-PASEF-unenrich-HeLa-1000ng_1_1_5000	P62318	P62318	SMD3_HUMAN	SNRPD3	931620	947904	940566	931620	947904	940566	940566	FLILPDMLK	FLILPDMLK	FLILPDMLK2	2	1.92024e-05	1.92024e-05	1.64764e-05	0.000258598	0.000228363	0.00021901	0.000228728	0	1	931620	947904	932423		250755	0.997297	20.5464	20.5252	20.5676	102.192	20.5433	101.775	Small nuclear ribonucleoprotein Sm D3	0	0	0.997137	250539	5.92695	0.357213	1	1.84726	0.999977	1.41479	0.0405866	410247;471260;301003;53234.4;25271.8;50112.5;23059.5;14639.4;13917.3;6865.17;	410247;471260;301003;53234.4;25271.8;50112.5;23059.5;14639.4;13917.3;6865.17;	0.996987;0.997549;0.99772;0.995533;0.992887;0.997476;0.9654;0.996714;0.990575;0.984825;	29019	1.84726	0	0	0	0.999981	1	0.8875	0.89	0.889809	0.884206
Z:\HESI-source-performance\Slice-PASEF\HeLa-phospho\Raw-Data\Unenrich\20221109_HESI-1F-Slice-PASEF-unenrich-HeLa-1000ng_1_1_4998.d	20221109_HESI-1F-Slice-PASEF-unenrich-HeLa-1000ng_1_1_4998	Q9NTJ3	Q9NTJ3	SMC4_HUMAN	SMC4	115496	114075	110971	115496	114075	110971	110971	FLILQGEVEQIAMMKPK	FLILQGEVEQIAMMKPK	FLILQGEVEQIAMMKPK3	3	0.000143554	0.000243239	3.66636e-05	0.000255689	0.000234522	0.00021901	0.000234907	0	1	35639	34785.1	35395.9		8767.03	0.98347	19.6573	19.636	19.6785	92.146	19.7542	91.1413	Structural maintenance of chromosomes protein 4	0	0	0.92979	8827.25	3.34471	0.620653	1	1.11608	0.999708	2.01182	0.198933	12512.3;9407.28;14071.4;4164.12;12345.4;9055.25;6121.18;3128.1;6319.18;5355.17;4204.12;4780.13;	12512.3;9407.28;14071.4;4164.12;12345.4;9055.25;6121.18;3128.1;6319.18;5355.17;4204.12;4780.13;	0.985918;0.957162;0.979405;0.945659;0.951126;0.986404;0.920198;0.637079;0.964411;0.949636;0.975446;0.93427;	27756	1.11608	0	0	0	0.999757	1	0.92375	0.921	0.920507	0.922426
Z:\HESI-source-performance\Slice-PASEF\HeLa-phospho\Raw-Data\Unenrich\20221109_HESI-1F-Slice-PASEF-unenrich-HeLa-1000ng_1_1_4999.d	20221109_HESI-1F-Slice-PASEF-unenrich-HeLa-1000ng_1_1_4999	Q9NTJ3	Q9NTJ3	SMC4_HUMAN	SMC4	111307	110742	110439	111307	110742	110439	110439	FLILQGEVEQIAMMKPK	FLILQGEVEQIAMMKPK	FLILQGEVEQIAMMKPK3	3	3.66636e-05	0.000266936	3.66636e-05	0.000255885	0.000224517	0.00021901	0.000224921	0	1	39865	39889.3	39833.4		10944.6	0.995986	19.6443	19.623	19.6655	92.146	19.7573	90.9666	Structural maintenance of chromosomes protein 4	0	0	0.974534	10953.3	3.4431	0.577143	1	1.02236	0.999685	1.67768	0.256312	16069.4;9356.32;14846.4;3820.11;18141.5;8949.21;10880.3;2000.06;5324.14;4950.12;5097.15;7014.19;	16069.4;9356.32;14846.4;3820.11;18141.5;8949.21;10880.3;2000.06;5324.14;4950.12;5097.15;7014.19;	0.99632;0.962826;0.993899;0.918278;0.879162;0.998847;0.872426;0.850631;0.877126;0.965892;0.973308;0.971318;	27741	1.02236	0	0	0	0.999733	1	0.926042	0.921	0.921354	0.925317
Z:\HESI-source-performance\Slice-PASEF\HeLa-phospho\Raw-Data\Unenrich\20221109_HESI-1F-Slice-PASEF-unenrich-HeLa-1000ng_1_1_5000.d	20221109_HESI-1F-Slice-PASEF-unenrich-HeLa-1000ng_1_1_5000	Q9NTJ3	Q9NTJ3	SMC4_HUMAN	SMC4	106646	108285	111655	106646	108285	111655	111655	FLILQGEVEQIAMMKPK	FLILQGEVEQIAMMKPK	FLILQGEVEQIAMMKPK3	3	4.43046e-05	6.63806e-05	3.66636e-05	0.000258598	0.000228363	0.00021901	0.000228728	0	1	40183.1	40826.3	40159.5		9431.75	0.992067	19.634	19.6128	19.6552	92.146	19.7566	90.9079	Structural maintenance of chromosomes protein 4	0	0	0.923293	9437.29	4.14037	0.503663	1	1.42589	0.999922	1.30763	0.0701642	15800.4;5709.17;15288.4;4201.12;25019.8;9094.29;13088.4;1496.04;4322.1;4329.12;4363.12;7107.18;	15800.4;5709.17;15288.4;4201.12;25019.8;9094.29;13088.4;1496.04;4322.1;4329.12;4363.12;7107.18;	0.996685;0.98458;0.997455;0.969135;0.84077;0.974985;0.804227;0.91259;0.884625;0.967431;0.97989;0.966288;	27726	1.42589	0	0	0	0.999934	1	0.926042	0.921	0.92044	0.924834
Z:\HESI-source-performance\Slice-PASEF\HeLa-phospho\Raw-Data\Unenrich\20221109_HESI-1F-Slice-PASEF-unenrich-HeLa-1000ng_1_1_4998.d	20221109_HESI-1F-Slice-PASEF-unenrich-HeLa-1000ng_1_1_4998	Q9NSE4	Q9NSE4	SYIM_HUMAN	IARS2	110864	108369	106311	110864	108369	106311	106311	FLINLEGGDIR	FLINLEGGDIR	FLINLEGGDIR2	2	5.77868e-05	3.68196e-05	1.40504e-05	0.000255689	0.000234522	0.00021901	0.000234907	0	1	110864	108369	110272		28844.6	0.99384	17.8854	17.8641	17.9066	71.411	17.6018	73.6171	Isoleucine--tRNA ligase, mitochondrial	0	0	0.993322	28999.7	5.73991	0.513128	1	1.29889	0.999956	2.88483	0.322733	52018.7;34771;43626.4;19215.6;24074.7;14071.4;5036.15;1493.04;2857.1;	52018.7;34771;43626.4;19215.6;24074.7;14071.4;5036.15;1493.04;2857.1;	0.997619;0.993065;0.990707;0.998975;0.986791;0.988465;0.987708;0.965519;0.86226;	25251	1.29889	0	0	0	0.999942	1	0.938854	0.931	0.934378	0.935569
Z:\HESI-source-performance\Slice-PASEF\HeLa-phospho\Raw-Data\Unenrich\20221109_HESI-1F-Slice-PASEF-unenrich-HeLa-1000ng_1_1_4999.d	20221109_HESI-1F-Slice-PASEF-unenrich-HeLa-1000ng_1_1_4999	Q9NSE4	Q9NSE4	SYIM_HUMAN	IARS2	101771	101617	104601	101771	101617	104601	104601	FLINLEGGDIR	FLINLEGGDIR	FLINLEGGDIR2	2	1.40504e-05	1.40504e-05	1.40504e-05	0.000255885	0.000224517	0.00021901	0.000224921	0	1	101771	101617	101474		30083.9	0.996998	17.8938	17.8726	17.9151	71.411	17.6064	73.6881	Isoleucine--tRNA ligase, mitochondrial	0	0	0.986907	30171.9	5.84271	0.472293	1	1.28019	0.999983	1.2691	0.334657	47886.5;32388.8;38107.3;20068.7;21495.7;12452.4;5022.17;1815.06;4147.12;	47886.5;32388.8;38107.3;20068.7;21495.7;12452.4;5022.17;1815.06;4147.12;	0.999319;0.997046;0.985528;0.989626;0.991756;0.992461;0.921371;0.905653;0.973406;	25266	1.28019	0	0	0	0.999986	1	0.9375	0.931	0.934516	0.934379
Z:\HESI-source-performance\Slice-PASEF\HeLa-phospho\Raw-Data\Unenrich\20221109_HESI-1F-Slice-PASEF-unenrich-HeLa-1000ng_1_1_5000.d	20221109_HESI-1F-Slice-PASEF-unenrich-HeLa-1000ng_1_1_5000	Q9NSE4	Q9NSE4	SYIM_HUMAN	IARS2	104940	106184	105118	104940	106184	105118	105118	FLINLEGGDIR	FLINLEGGDIR	FLINLEGGDIR2	2	2.71659e-05	2.71659e-05	1.40504e-05	0.000258598	0.000228363	0.00021901	0.000228728	0	1	104940	106184	104450		30323.5	0.996581	17.8835	17.8623	17.9047	71.411	17.5961	73.5989	Isoleucine--tRNA ligase, mitochondrial	0	0	0.976295	30465.9	5.9923	0.480133	1	1.47096	0.999968	1.47392	0.149891	51328.5;33251;40323.4;19549.6;20360.8;13226.4;5881.19;1529.05;4857.15;	51328.5;33251;40323.4;19549.6;20360.8;13226.4;5881.19;1529.05;4857.15;	0.997192;0.994418;0.989843;0.984405;0.998573;0.988159;0.980017;0.971768;0.974246;	25251	1.47096	0	0	0	0.999973	1	0.9375	0.931	0.933667	0.934563
Z:\HESI-source-performance\Slice-PASEF\HeLa-phospho\Raw-Data\Unenrich\20221109_HESI-1F-Slice-PASEF-unenrich-HeLa-1000ng_1_1_4998.d	20221109_HESI-1F-Slice-PASEF-unenrich-HeLa-1000ng_1_1_4998	Q86W56	Q86W56	PARG_HUMAN	PARG	17387.6	17092.1	16832.6	17387.6	17092.1	16832.6	16832.6	FLINPELIISR	FLINPELIISR	FLINPELIISR2	2	0.000144697	0.000589903	0.000245557	0.000692681	0.00101647	0.00021901	0.00101812	0	1	17387.6	17092.1	17392.2		4576.38	0.992027	20.4956	20.4743	20.5168	99.187	20.3099	101.172	Poly(ADP-ribose) glycohydrolase	0	0	0.966795	4575.15	3.91648	0.370852	1	1.57742	0.999293	1.31374	0.204802	9488.3;5101.19;1504.05;2798.09;3798.14;1830.06;1020.04;2952.1;589.02;180.005;2529.08;645.02;	9488.3;5101.19;1504.05;2798.09;3798.14;1830.06;1020.04;2952.1;589.02;180.005;2529.08;645.02;	0.993347;0.990259;0.901565;0.99077;0.973378;0.960236;0.876462;0.953917;0.896739;0.702056;0.968923;0.714913;	28941	1.57742	0	0	0	0.99941	1	0.978437	0.968	0.971119	0.97785
Z:\HESI-source-performance\Slice-PASEF\HeLa-phospho\Raw-Data\Unenrich\20221109_HESI-1F-Slice-PASEF-unenrich-HeLa-1000ng_1_1_4999.d	20221109_HESI-1F-Slice-PASEF-unenrich-HeLa-1000ng_1_1_4999	Q86W56	Q86W56	PARG_HUMAN	PARG	19157.6	19118.9	19414.2	19157.6	19118.9	19414.2	19414.2	FLINPELIISR	FLINPELIISR	FLINPELIISR2	2	0.000230218	0.00119387	0.000245557	0.000501128	0.000439754	0.00021901	0.000440529	0	1	19157.6	19118.9	19092.1		3136.36	0.982291	20.4822	20.461	20.5035	99.187	20.3088	100.982	Poly(ADP-ribose) glycohydrolase	0	0	0.634088	3147.12	3.24293	0.421598	1	1.31907	0.998594	1.81523	0.307065	9862.33;6105.16;859.03;3190.12;3443.14;2356.06;891.03;2937.11;1743.05;402.011;2984.11;878.027;	9862.33;6105.16;859.03;3190.12;3443.14;2356.06;891.03;2937.11;1743.05;402.011;2984.11;878.027;	0.979477;0.985832;0.770981;0.984216;0.967561;0.923592;0.929033;0.952876;0.942525;0.969436;0.953674;0.804835;	28926	1.31907	0	0	0	0.998806	1	0.978542	0.968	0.971186	0.977776
Z:\HESI-source-performance\Slice-PASEF\HeLa-phospho\Raw-Data\Unenrich\20221109_HESI-1F-Slice-PASEF-unenrich-HeLa-1000ng_1_1_5000.d	20221109_HESI-1F-Slice-PASEF-unenrich-HeLa-1000ng_1_1_5000	Q86W56	Q86W56	PARG_HUMAN	PARG	18171.6	18490.7	18490.5	18171.6	18490.7	18490.5	18490.5	FLINPELIISR	FLINPELIISR	FLINPELIISR2	2	0.000371172	0.00302677	0.000245557	0.00138825	0.00136585	0.00021901	0.00136852	0	1	18171.6	18490.7	18188.7		3757.64	0.990214	20.4827	20.4615	20.5039	99.187	20.3083	100.954	Poly(ADP-ribose) glycohydrolase	0	0	0.765597	3754.12	3.72463	0.369086	1	1.22115	0.996433	1.73353	0.0628567	9719.33;5256.19;1096.04;3196.09;3306.11;2149.07;1103.04;2279.07;602.018;321.011;2898.08;1454.05;	9719.33;5256.19;1096.04;3196.09;3306.11;2149.07;1103.04;2279.07;602.018;321.011;2898.08;1454.05;	0.994628;0.988205;0.731482;0.980097;0.974638;0.970846;0.959423;0.944341;0.834577;0.631189;0.927189;0.898923;	28926	1.22115	0	0	0	0.996973	1	0.978646	0.968	0.971282	0.978069
Z:\HESI-source-performance\Slice-PASEF\HeLa-phospho\Raw-Data\Unenrich\20221109_HESI-1F-Slice-PASEF-unenrich-HeLa-1000ng_1_1_4999.d	20221109_HESI-1F-Slice-PASEF-unenrich-HeLa-1000ng_1_1_4999	O75525	O75525	KHDR3_HUMAN	KHDRBS3	31244.8	31365.9	28410.8	31244.8	31365.9	28410.8	28410.8	FLIPDYNDEIR	FLIPDYNDEIR	FLIPDYNDEIR2	2	0.00384844	0.0451494	0.00384844	0.000255885	0.000224517	0.00042526	0.000224921	0	1	21263.7	21143.4	21113.8		5956.86	0.986081	17.0663	17.0451	17.0876	66.7991	17.0185	67.0882	KH domain-containing, RNA-binding, signal transduction-associated protein 3	0	0	0.831341	5999.17	1.93532	0.227083	0.955074	0.746559	0.949445	0.939376	0.202575	11713.4;6201.21;13607.4;1358.05;2331.09;3349.11;1777.05;1837.07;5153.17;6187.21;3039.1;164948;	11713.4;6201.21;13607.4;1358.05;2331.09;3349.11;1777.05;1837.07;5153.17;6187.21;3039.1;164948;	0.986631;0.991798;0.933398;0.948616;0.98224;0.973569;0.988226;0.927449;0.821345;0.757064;0.95264;0.74992;	24095	0.746559	0	0	0	0.954851	1	0.997708	0.998	1.00057	0.996863
Z:\HESI-source-performance\Slice-PASEF\HeLa-phospho\Raw-Data\Unenrich\20221109_HESI-1F-Slice-PASEF-unenrich-HeLa-1000ng_1_1_5000.d	20221109_HESI-1F-Slice-PASEF-unenrich-HeLa-1000ng_1_1_5000	O75525	O75525	KHDR3_HUMAN	KHDRBS3	20864.7	21228.2	28523.8	20864.7	21228.2	28523.8	28523.8	FLIPDYNDEIR	FLIPDYNDEIR	FLIPDYNDEIR2	2	0.00850557	0.112227	0.00384844	0.00278611	0.00286687	0.00042526	0.00287356	0	1	20864.7	21228.2	20881.5		4884.13	0.981103	17.0451	17.0238	17.0663	66.7991	17.0185	66.9903	KH domain-containing, RNA-binding, signal transduction-associated protein 3	0	0	0.661299	4880.19	1.68578	0.344146	0.831953	0.505495	0.882826	1.59603	0.337218	11557.4;6030.2;9645.36;2681.1;2870.12;3277.1;2425.08;2412.08;8992.32;5387.18;4410.15;78561.2;	11557.4;6030.2;9645.36;2681.1;2870.12;3277.1;2425.08;2412.08;8992.32;5387.18;4410.15;78561.2;	0.986237;0.984062;0.89412;0.959744;0.893569;0.957554;0.961923;0.871506;0.899051;0.791202;0.898873;0.729543;	24065	0.505495	0	0	0	0	1	0.999687	0.998	1	0.999108
Z:\HESI-source-performance\Slice-PASEF\HeLa-phospho\Raw-Data\Unenrich\20221109_HESI-1F-Slice-PASEF-unenrich-HeLa-1000ng_1_1_4998.d	20221109_HESI-1F-Slice-PASEF-unenrich-HeLa-1000ng_1_1_4998	P63104	P63104	1433Z_HUMAN	YWHAZ	1700960	1653130	1658070	1700960	1653130	1658070	1658070	FLIPNASQAESK	FLIPNASQAESK	FLIPNASQAESK2	2	1.85336e-05	1.85336e-05	1.85336e-05	0.000255689	0.000234522	0.00021901	0.000234907	0	1	1511480	1488120	1514250		377599	0.998072	12.8775	12.8563	12.8987	35.5985	12.906	35.3963	14-3-3 protein zeta/delta	0	0	0.98669	376908	6.50705	0.59344	1	0.994188	0.999978	1.52817	0.0700368	137513;1.12561e+06;44543.7;341324;18791.6;68720.9;88325.4;45816.7;2739.09;64231.9;13745.5;	137513;1.12561e+06;44543.7;341324;18791.6;68720.9;88325.4;45816.7;2739.09;64231.9;13745.5;	0.99726;0.997886;0.997072;0.998815;0.987156;0.99608;0.999072;0.997629;0.827613;0.998136;0.994365;	18171	0.994188	0	0	0	0.999981	1	0.9825	0.977	0.97665	0.982909
Z:\HESI-source-performance\Slice-PASEF\HeLa-phospho\Raw-Data\Unenrich\20221109_HESI-1F-Slice-PASEF-unenrich-HeLa-1000ng_1_1_4999.d	20221109_HESI-1F-Slice-PASEF-unenrich-HeLa-1000ng_1_1_4999	P63104	P63104	1433Z_HUMAN	YWHAZ	1661330	1654370	1667220	1661330	1654370	1667220	1667220	FLIPNASQAESK	FLIPNASQAESK	FLIPNASQAESK2	2	3.66636e-05	3.94737e-05	1.85336e-05	0.000255885	0.000224517	0.00021901	0.000224921	0	1	1425500	1419260	1417270		359866	0.993831	12.8864	12.8651	12.9076	35.5985	12.9113	35.441	14-3-3 protein zeta/delta	0	0	0.980922	361956	6.52256	0.375739	1	0.958465	0.999953	1.91169	0.208459	125962;1.06288e+06;41855.5;320764;15359.4;62361.7;84588.4;44404.5;2267.08;58505.7;12412.5;	125962;1.06288e+06;41855.5;320764;15359.4;62361.7;84588.4;44404.5;2267.08;58505.7;12412.5;	0.994173;0.993377;0.997436;0.994865;0.989513;0.991904;0.998359;0.989906;0.783373;0.990935;0.995617;	18186	0.958465	0	0	0	0.999961	1	0.9825	0.977	0.976865	0.982532
Z:\HESI-source-performance\Slice-PASEF\HeLa-phospho\Raw-Data\Unenrich\20221109_HESI-1F-Slice-PASEF-unenrich-HeLa-1000ng_1_1_5000.d	20221109_HESI-1F-Slice-PASEF-unenrich-HeLa-1000ng_1_1_5000	P63104	P63104	1433Z_HUMAN	YWHAZ	1644190	1674600	1656730	1644190	1674600	1656730	1656730	FLIPNASQAESK	FLIPNASQAESK	FLIPNASQAESK2	2	4.43046e-05	0.000109783	1.85336e-05	0.000258598	0.000228363	0.00021901	0.000228728	0	1	1393880	1413420	1390340		362018	0.995939	12.8861	12.8649	12.9074	35.5985	12.9113	35.47	14-3-3 protein zeta/delta	0	0	0.987796	362940	6.44686	0.373339	1	0.957604	0.99987	1.60468	0.20776	122323;1.03208e+06;39997.5;321804;14740.5;60908.9;81839;40923.7;3383.1;54094.7;14376.5;	122323;1.03208e+06;39997.5;321804;14740.5;60908.9;81839;40923.7;3383.1;54094.7;14376.5;	0.991137;0.996439;0.997035;0.9942;0.989362;0.993933;0.994531;0.996297;0.849194;0.988578;0.981199;	18186	0.957604	0	0	0	0.99989	1	0.982708	0.977	0.9767	0.98294
Z:\HESI-source-performance\Slice-PASEF\HeLa-phospho\Raw-Data\Unenrich\20221109_HESI-1F-Slice-PASEF-unenrich-HeLa-1000ng_1_1_4998.d	20221109_HESI-1F-Slice-PASEF-unenrich-HeLa-1000ng_1_1_4998	Q92797	Q92797	SYMPK_HUMAN	SYMPK	44054.6	42630.4	43892.8	44054.6	42630.4	43892.8	43892.8	FLIPVLNGLEK	FLIPVLNGLEK	FLIPVLNGLEK2	2	0.000144697	0.000830947	4.43046e-05	0.000255689	0.000234522	0.00021901	0.000234907	0	1	34710.1	33835	34429.1		7786.7	0.988705	20.8033	20.7821	20.8245	104.133	20.688	105.428	Symplekin	0	0	0.942297	7850.27	3.3771	0.198224	1	0.227271	0.999004	1.8775	0.22128	27666.9;6454.23;2944.09;4099.12;2114.07;7743.2;4691.13;2661.09;	27666.9;6454.23;2944.09;4099.12;2114.07;7743.2;4691.13;2661.09;	0.996141;0.860746;0.979288;0.945273;0.908879;0.963319;0.960876;0.989617;	29377	0.227271	0	0	0	0.999169	1	0.955312	0.955	0.95385	0.954809
Z:\HESI-source-performance\Slice-PASEF\HeLa-phospho\Raw-Data\Unenrich\20221109_HESI-1F-Slice-PASEF-unenrich-HeLa-1000ng_1_1_4999.d	20221109_HESI-1F-Slice-PASEF-unenrich-HeLa-1000ng_1_1_4999	Q92797	Q92797	SYMPK_HUMAN	SYMPK	43785.3	43483.4	43558.9	43785.3	43483.4	43558.9	43558.9	FLIPVLNGLEK	FLIPVLNGLEK	FLIPVLNGLEK2	2	0.000260773	0.00160526	4.43046e-05	0.000255885	0.000224517	0.00021901	0.000224921	0	1	33034.1	33037	32990.7		8790.75	0.992701	20.8111	20.7899	20.8324	104.133	20.6941	105.557	Symplekin	0	0	0.97437	8802.31	2.47969	0.272125	1	0.823412	0.99811	2.64907	0.389018	27058.9;4519.15;2787.09;3188.11;1103.04;8463.29;2750.08;2068.06;	27058.9;4519.15;2787.09;3188.11;1103.04;8463.29;2750.08;2068.06;	0.997051;0.869851;0.943327;0.998947;0.929268;0.949297;0.94253;0.942776;	29392	0.823412	0	0	0	0.998395	1	0.955	0.955	0.954545	0.954441
Z:\HESI-source-performance\Slice-PASEF\HeLa-phospho\Raw-Data\Unenrich\20221109_HESI-1F-Slice-PASEF-unenrich-HeLa-1000ng_1_1_5000.d	20221109_HESI-1F-Slice-PASEF-unenrich-HeLa-1000ng_1_1_5000	Q92797	Q92797	SYMPK_HUMAN	SYMPK	42875.1	43609.4	42316.9	42875.1	43609.4	42316.9	42316.9	FLIPVLNGLEK	FLIPVLNGLEK	FLIPVLNGLEK2	2	4.43046e-05	9.05766e-05	4.43046e-05	0.000258598	0.000228363	0.00021901	0.000228728	0	1	35331.1	36138.1	35547.9		8744.64	0.994859	20.8116	20.7903	20.8328	104.133	20.6921	105.588	Symplekin	0	0	0.985275	8691.31	3.04341	0.329642	1	0.553117	0.999893	1.97681	0.0806679	28081.9;7771.29;3554.11;3695.1;2621.08;6509.22;3873.12;2514.08;	28081.9;7771.29;3554.11;3695.1;2621.08;6509.22;3873.12;2514.08;	0.998145;0.924607;0.982636;0.98165;0.938968;0.916549;0.966016;0.978591;	29392	0.553117	0	0	0	0.999909	1	0.955104	0.955	0.954245	0.954595
Z:\HESI-source-performance\Slice-PASEF\HeLa-phospho\Raw-Data\Unenrich\20221109_HESI-1F-Slice-PASEF-unenrich-HeLa-1000ng_1_1_4998.d	20221109_HESI-1F-Slice-PASEF-unenrich-HeLa-1000ng_1_1_4998	P41252	P41252	SYIC_HUMAN	IARS1	409727	401594	395312	409727	401594	395312	395312	FLIQNVLR	FLIQNVLR	FLIQNVLR2	2	5.77868e-05	3.30928e-05	4.03193e-06	0.000255689	0.000234522	0.00021901	0.000234907	0	1	305190	300036	305304		69445	0.997623	17.0684	17.0472	17.0896	66.9958	17.0419	67.1804	Isoleucine--tRNA ligase, cytoplasmic	0	0	0.946754	69419.1	6.05028	0.203986	1	0.00218589	0.99996	1.15363	0.117377	151670;114683;38837.1;27273.7;18186.5;10160.3;7258.21;4621.11;3407.09;	151670;114683;38837.1;27273.7;18186.5;10160.3;7258.21;4621.11;3407.09;	0.99785;0.997827;0.996131;0.993683;0.990679;0.969557;0.985504;0.964428;0.775586;	24100	0.00218589	0	0	0	0.999942	1	0.889896	0.888	0.888625	0.887616
Z:\HESI-source-performance\Slice-PASEF\HeLa-phospho\Raw-Data\Unenrich\20221109_HESI-1F-Slice-PASEF-unenrich-HeLa-1000ng_1_1_4999.d	20221109_HESI-1F-Slice-PASEF-unenrich-HeLa-1000ng_1_1_4999	P41252	P41252	SYIC_HUMAN	IARS1	395612	395371	397681	395612	395371	397681	397681	FLIQNVLR	FLIQNVLR	FLIQNVLR2	2	1.23825e-05	1.23825e-05	4.03193e-06	0.000255885	0.000224517	0.00021901	0.000224921	0	1	312014	310249	309814		67853.3	0.997669	17.0663	17.0451	17.0876	66.9958	17.0438	67.0882	Isoleucine--tRNA ligase, cytoplasmic	0	0	0.927959	68335.1	5.6385	0.19855	1	0.457777	0.999985	1.55071	0.037965	156859;113507;41647.9;25973.8;17318.5;9418.19;6358.15;3873.11;3808.1;	156859;113507;41647.9;25973.8;17318.5;9418.19;6358.15;3873.11;3808.1;	0.998471;0.996569;0.997648;0.994426;0.993778;0.994982;0.972234;0.870532;0.901308;	24100	0.457777	0	0	0	0.999988	1	0.889896	0.888	0.888608	0.887224
Z:\HESI-source-performance\Slice-PASEF\HeLa-phospho\Raw-Data\Unenrich\20221109_HESI-1F-Slice-PASEF-unenrich-HeLa-1000ng_1_1_5000.d	20221109_HESI-1F-Slice-PASEF-unenrich-HeLa-1000ng_1_1_5000	P41252	P41252	SYIC_HUMAN	IARS1	383470	388449	392254	383470	388449	392254	392254	FLIQNVLR	FLIQNVLR	FLIQNVLR2	2	4.03193e-06	4.03193e-06	4.03193e-06	0.000258598	0.000228363	0.00021901	0.000228728	0	1	300440	305551	300561		72343.5	0.997743	17.0557	17.0345	17.0769	66.9958	17.0438	67.0728	Isoleucine--tRNA ligase, cytoplasmic	0	0	0.930844	72314.4	5.76748	0.192884	1	0	0.999995	2.06649	0.0388004	148560;111862;40018.2;26169.7;18741.5;8910.3;6068.17;4162.12;1505.04;	148560;111862;40018.2;26169.7;18741.5;8910.3;6068.17;4162.12;1505.04;	0.996883;0.998613;0.998505;0.995491;0.994108;0.990496;0.977901;0.88006;0.478271;	24085	0	0	0	0	0.999996	1	0.889896	0.888	0.889001	0.887361
Z:\HESI-source-performance\Slice-PASEF\HeLa-phospho\Raw-Data\Unenrich\20221109_HESI-1F-Slice-PASEF-unenrich-HeLa-1000ng_1_1_4998.d	20221109_HESI-1F-Slice-PASEF-unenrich-HeLa-1000ng_1_1_4998	Q9H4F8	Q9H4F8	SMOC1_HUMAN	SMOC1	22363.7	21889.2	21217.4	22363.7	21889.2	21217.4	21217.4	FLISDRDPQC(UniMod:4)NLHC(UniMod:4)SR	FLISDRDPQCNLHCSR	FLISDRDPQC(UniMod:4)NLHC(UniMod:4)SR4	4	0.000144697	0.000283411	3.29029e-05	0.000255689	0.000234522	0.00021901	0.000234907	0	1	17279.4	17032	17331.1		4113.36	0.988401	9.9597	9.93848	9.98091	12.8784	9.9776	12.8316	SPARC-related modular calcium-binding protein 1	0	0	0.891037	4101.09	2.74019	0.492312	1	0	0.99966	0.602496	0.298504	7970.18;1732.04;3983.07;5326.12;2063.04;1760.04;1965.04;2990.06;1157.03;414.009;3048.06;1658.03;	7970.18;1732.04;3983.07;5326.12;2063.04;1760.04;1965.04;2990.06;1157.03;414.009;3048.06;1658.03;	0.991774;0.882134;0.991449;0.981075;0.902388;0.977472;0.995261;0.974906;0.817187;0.895269;0.850996;0.90261;	14050	0	0	0	0	0.999717	1	0.80125	0.793	0.796474	0.79872
Z:\HESI-source-performance\Slice-PASEF\HeLa-phospho\Raw-Data\Unenrich\20221109_HESI-1F-Slice-PASEF-unenrich-HeLa-1000ng_1_1_4999.d	20221109_HESI-1F-Slice-PASEF-unenrich-HeLa-1000ng_1_1_4999	Q9H4F8	Q9H4F8	SMOC1_HUMAN	SMOC1	20529.7	20420.2	20534.3	20529.7	20420.2	20534.3	20534.3	FLISDRDPQC(UniMod:4)NLHC(UniMod:4)SR	FLISDRDPQCNLHCSR	FLISDRDPQC(UniMod:4)NLHC(UniMod:4)SR4	4	3.29029e-05	3.29029e-05	3.29029e-05	0.000255885	0.000224517	0.00021901	0.000224921	0	1	17677.4	17570.1	17545.5		5415.39	0.984683	9.96897	9.94776	9.99019	12.8784	9.97375	12.9363	SPARC-related modular calcium-binding protein 1	0	0	0.87544	5456.1	3.89854	0.695753	1	0	0.999961	1.2778	0.141772	7047.13;2374.05;4660.09;5970.13;2786.06;1104.02;3734.08;3563.09;1336.02;312.008;4282.1;1471.03;	7047.13;2374.05;4660.09;5970.13;2786.06;1104.02;3734.08;3563.09;1336.02;312.008;4282.1;1471.03;	0.985468;0.979247;0.978549;0.988546;0.9501;0.922013;0.941753;0.941921;0.846939;0.972443;0.953369;0.803463;	14065	0	0	0	0	0.999967	1	0.80125	0.793	0.79651	0.798371
Z:\HESI-source-performance\Slice-PASEF\HeLa-phospho\Raw-Data\Unenrich\20221109_HESI-1F-Slice-PASEF-unenrich-HeLa-1000ng_1_1_5000.d	20221109_HESI-1F-Slice-PASEF-unenrich-HeLa-1000ng_1_1_5000	Q9H4F8	Q9H4F8	SMOC1_HUMAN	SMOC1	18133.6	18362.9	18813.6	18133.6	18362.9	18813.6	18813.6	FLISDRDPQC(UniMod:4)NLHC(UniMod:4)SR	FLISDRDPQCNLHCSR	FLISDRDPQC(UniMod:4)NLHC(UniMod:4)SR4	4	8.15894e-05	0.000339371	3.29029e-05	0.000258598	0.000228363	0.00021901	0.000228728	0	1	15132.3	15386.9	15135.6		4969.19	0.978345	9.96837	9.94709	9.98962	12.8784	9.97397	12.9329	SPARC-related modular calcium-binding protein 1	0	0	0.923233	4968.1	3.34278	0.436404	1	0	0.999599	1.49772	0.339652	6555.13;3361.07;3654.07;4923.1;3237.07;1043.02;1853.04;2805.05;329.008;326.006;4562.09;1412.03;	6555.13;3361.07;3654.07;4923.1;3237.07;1043.02;1853.04;2805.05;329.008;326.006;4562.09;1412.03;	0.981216;0.904192;0.95572;0.991316;0.968918;0.941034;0.735828;0.960243;0.452959;0.836988;0.874776;0.931988;	14065	0	0	0	0	0.999661	1	0.799062	0.793	0.796693	0.795728
Z:\HESI-source-performance\Slice-PASEF\HeLa-phospho\Raw-Data\Unenrich\20221109_HESI-1F-Slice-PASEF-unenrich-HeLa-1000ng_1_1_4998.d	20221109_HESI-1F-Slice-PASEF-unenrich-HeLa-1000ng_1_1_4998	Q92538	Q92538	GBF1_HUMAN	GBF1	53794.2	52631.2	52701.6	53794.2	52631.2	52701.6	52701.6	FLISLTNPHDR	FLISLTNPHDR	FLISLTNPHDR3	3	0.000375599	0.00350739	0.000618479	0.000255689	0.000234522	0.00021901	0.000234907	0	1	20034.4	19701.1	20047		8973.85	0.987725	14.0445	14.0233	14.0657	42.7388	13.8662	44.1439	Golgi-specific brefeldin A-resistance guanine nucleotide exchange factor 1	0	0	0.783336	8968.19	3.05426	0.656658	1	0.495064	0.99581	1.61744	0.313143	9584.19;12759.2;1487.03;5261.1;5189.1;1117.02;2763.06;1261.03;1703.04;3044.07;4014.08;368.008;	9584.19;12759.2;1487.03;5261.1;5189.1;1117.02;2763.06;1261.03;1703.04;3044.07;4014.08;368.008;	0.991378;0.958266;0.978021;0.977343;0.991505;0.868896;0.973164;0.783552;0.832161;0.897254;0.964624;0.84515;	19826	0.495064	0	0	0	0.996493	1	0.786146	0.782	0.787046	0.782043
Z:\HESI-source-performance\Slice-PASEF\HeLa-phospho\Raw-Data\Unenrich\20221109_HESI-1F-Slice-PASEF-unenrich-HeLa-1000ng_1_1_4999.d	20221109_HESI-1F-Slice-PASEF-unenrich-HeLa-1000ng_1_1_4999	Q92538	Q92538	GBF1_HUMAN	GBF1	49491.2	49159.6	54289.7	49491.2	49159.6	54289.7	54289.7	FLISLTNPHDR	FLISLTNPHDR	FLISLTNPHDR3	3	0.0028614	0.0318395	0.000618479	0.000255885	0.000224517	0.00021901	0.000224921	0	1	19422.4	19399.9	19372.7		10090.3	0.984004	14.064	14.0428	14.0852	42.7388	13.8656	44.2288	Golgi-specific brefeldin A-resistance guanine nucleotide exchange factor 1	0	0	0.786571	10116.2	2.79854	0.382436	1	0.0455316	0.963809	1.85435	0.207398	9936.19;10861.2;1202.02;4485.08;5001.1;1181.02;2662.05;1710.03;1847.04;4629.1;3833.06;668.014;	9936.19;10861.2;1202.02;4485.08;5001.1;1181.02;2662.05;1710.03;1847.04;4629.1;3833.06;668.014;	0.982696;0.973147;0.905684;0.974766;0.994888;0.678197;0.950221;0.946815;0.599118;0.947963;0.937034;0.931453;	19856	0.0455316	0	0	0	0.968161	1	0.78625	0.782	0.787333	0.782099
Z:\HESI-source-performance\Slice-PASEF\HeLa-phospho\Raw-Data\Unenrich\20221109_HESI-1F-Slice-PASEF-unenrich-HeLa-1000ng_1_1_5000.d	20221109_HESI-1F-Slice-PASEF-unenrich-HeLa-1000ng_1_1_5000	Q92538	Q92538	GBF1_HUMAN	GBF1	59724.4	61003.1	55158.1	59724.4	61003.1	55158.1	55158.1	FLISLTNPHDR	FLISLTNPHDR	FLISLTNPHDR3	3	0.00115131	0.0155415	0.000618479	0.000258598	0.000228363	0.00021901	0.000228728	0	1	19580.4	19819.2	19495.5		7742.48	0.989156	14.0531	14.0319	14.0743	42.7388	13.8643	44.1777	Golgi-specific brefeldin A-resistance guanine nucleotide exchange factor 1	0	0	0.888182	7776.17	2.83565	0.389824	0.960912	0.0114267	0.981951	1.15989	0.241443	9925.17;11552.2;1676.03;4441.1;5214.11;1097.03;2760.05;1795.03;1119.02;3849.09;3948.07;379.007;	9925.17;11552.2;1676.03;4441.1;5214.11;1097.03;2760.05;1795.03;1119.02;3849.09;3948.07;379.007;	0.986271;0.974418;0.927499;0.993855;0.990644;0.897704;0.954767;0.59968;0.657872;0.844898;0.967592;0.702754;	19841	0.0114267	0	0	0	0.984458	1	0.785104	0.782	0.787057	0.781189
Z:\HESI-source-performance\Slice-PASEF\HeLa-phospho\Raw-Data\Unenrich\20221109_HESI-1F-Slice-PASEF-unenrich-HeLa-1000ng_1_1_4998.d	20221109_HESI-1F-Slice-PASEF-unenrich-HeLa-1000ng_1_1_4998	Q12974;Q93096	Q12974;Q93096	TP4A1_HUMAN;TP4A2_HUMAN	PTP4A1;PTP4A2	60879.9	59884.5	63455.5	60879.9	59884.5	63455.5		FLITHNPTNATLNK	FLITHNPTNATLNK	FLITHNPTNATLNK2	2	5.77868e-05	7.54316e-05	1.36077e-06	0.000255689	0.000234522	0.00021901	0.000234907	0	0	7548.31	7412.75	7542.9		9574.54	0.970965	10.6706	10.6494	10.6918	18.9415	10.7429	18.3682	Protein tyrosine phosphatase type IVA 2	0	0	0.697943	9581.4	3.89738	0.562209	1	3.01053	0.99991	1.61453	0.197099	2485.09;24580;2740.11;2740.11;2404.1;2404.1;1275.05;1352.06;836.031;872.034;950.043;876.041;	2485.09;24580;2740.11;2740.11;2404.1;2404.1;1275.05;1352.06;836.031;872.034;950.043;876.041;	0.907258;0.908453;0.94013;0.94013;0.988537;0.988537;0.674949;0.945698;0.956615;0.971926;0.768686;0.740353;	15047	3.01053	0	0	0	0.999925	1	1.08989	1.091	1.09367	1.08686
Z:\HESI-source-performance\Slice-PASEF\HeLa-phospho\Raw-Data\Unenrich\20221109_HESI-1F-Slice-PASEF-unenrich-HeLa-1000ng_1_1_4999.d	20221109_HESI-1F-Slice-PASEF-unenrich-HeLa-1000ng_1_1_4999	Q12974;Q93096	Q12974;Q93096	TP4A1_HUMAN;TP4A2_HUMAN	PTP4A1;PTP4A2	58842.8	58661.9	58404.9	58842.8	58661.9	58404.9		FLITHNPTNATLNK	FLITHNPTNATLNK	FLITHNPTNATLNK2	2	3.66636e-05	6.68194e-05	1.36077e-06	0.000255885	0.000224517	0.00021901	0.000224921	0	0	5059.2	5027.92	5020.87		8732.71	0.90793	10.6692	10.648	10.6904	18.9415	10.7502	18.3939	Protein tyrosine phosphatase type IVA 2	0	0	0.956566	8799.37	3.03934	0.666915	1	3.09089	0.999921	1.51019	0.181764	3304.15;18163.7;2155.08;1959.07;1450.06;1454.06;1097.05;1351.06;877.03;877.03;1284.05;1284.05;	3304.15;18163.7;2155.08;1959.07;1450.06;1454.06;1097.05;1351.06;877.03;877.03;1284.05;1284.05;	0.929264;0.948911;0.925422;0.864084;0.894036;0.89586;0.891847;0.988657;0.772682;0.772682;0.777322;0.777322;	15047	3.09089	0	0	0	0.999933	1	1.09227	1.091	1.09316	1.08953
Z:\HESI-source-performance\Slice-PASEF\HeLa-phospho\Raw-Data\Unenrich\20221109_HESI-1F-Slice-PASEF-unenrich-HeLa-1000ng_1_1_5000.d	20221109_HESI-1F-Slice-PASEF-unenrich-HeLa-1000ng_1_1_5000	Q12974;Q93096	Q12974;Q93096	TP4A1_HUMAN;TP4A2_HUMAN	PTP4A1;PTP4A2	58137.7	58754.2	55685.7	58137.7	58754.2	55685.7		FLITHNPTNATLNK	FLITHNPTNATLNK	FLITHNPTNATLNK2	2	1.36077e-06	1.36077e-06	1.36077e-06	0.000258598	0.000228363	0.00021901	0.000228728	0	0	5776.23	5858.9	5763.21		7085.31	0.978733	10.7004	10.6792	10.7216	18.9415	10.7475	18.639	Protein tyrosine phosphatase type IVA 2	0	0	0.920833	7101.31	4.76705	0.64332	1	3.82994	0.999998	1.48265	0.40484	2845.12;3703.16;2264.09;2264.09;1756.07;1756.07;1276.05;1012.04;531.02;531.02;2045.07;2045.07;	2845.12;3703.16;2264.09;2264.09;1756.07;1756.07;1276.05;1012.04;531.02;531.02;2045.07;2045.07;	0.971837;0.88534;0.978154;0.978154;0.979106;0.979106;0.794447;0.935915;0.870025;0.870025;0.862043;0.862043;	15092	3.82994	0	0	0	0.999999	1	1.08896	1.091	1.09345	1.08639
Z:\HESI-source-performance\Slice-PASEF\HeLa-phospho\Raw-Data\Unenrich\20221109_HESI-1F-Slice-PASEF-unenrich-HeLa-1000ng_1_1_4998.d	20221109_HESI-1F-Slice-PASEF-unenrich-HeLa-1000ng_1_1_4998	Q16658	Q16658	FSCN1_HUMAN	FSCN1	468238	458155	455033	468238	458155	455033	455033	FLIVAHDDGR	FLIVAHDDGR	FLIVAHDDGR2	2	4.2731e-06	4.2731e-06	1.86476e-06	0.000255689	0.000234522	0.00021901	0.000234907	0	1	120459	118058	120131		37894.8	0.996589	10.4158	10.3946	10.437	16.7868	10.4707	16.2795	Fascin	0	0	0.990309	37998.3	6.46541	0.619137	1	1.6759	0.999995	1.33661	0.184175	47075.7;48940.5;30185.8;24442.8;10897.3;17763.5;8588.21;9160.25;7345.23;3749.11;2984.08;3415.09;	47075.7;48940.5;30185.8;24442.8;10897.3;17763.5;8588.21;9160.25;7345.23;3749.11;2984.08;3415.09;	0.99851;0.993563;0.992895;0.998949;0.985746;0.991806;0.995157;0.98932;0.971147;0.960173;0.892417;0.964989;	14693	1.6759	0	0	0	0.999996	1	0.9225	0.928	0.930046	0.921037
Z:\HESI-source-performance\Slice-PASEF\HeLa-phospho\Raw-Data\Unenrich\20221109_HESI-1F-Slice-PASEF-unenrich-HeLa-1000ng_1_1_4999.d	20221109_HESI-1F-Slice-PASEF-unenrich-HeLa-1000ng_1_1_4999	Q16658	Q16658	FSCN1_HUMAN	FSCN1	448382	447482	454138	448382	447482	454138	454138	FLIVAHDDGR	FLIVAHDDGR	FLIVAHDDGR2	2	5.35729e-06	5.35729e-06	1.86476e-06	0.000255885	0.000224517	0.00021901	0.000224921	0	1	113394	113444	113285		31085.1	0.997659	10.4252	10.404	10.4464	16.7868	10.474	16.3485	Fascin	0	0	0.943632	31114.8	6.38971	0.466144	1	1.70957	0.999994	1.84759	0.422062	46087.5;43629.5;29731.8;23676.7;11909.4;14898.4;8646.27;10144.3;7733.23;3846.09;2569.08;3375.09;	46087.5;43629.5;29731.8;23676.7;11909.4;14898.4;8646.27;10144.3;7733.23;3846.09;2569.08;3375.09;	0.998855;0.997934;0.997496;0.994825;0.99365;0.984102;0.963305;0.987707;0.975726;0.976602;0.904274;0.985777;	14708	1.70957	0	0	0	0.999995	1	0.92375	0.928	0.930156	0.922134
Z:\HESI-source-performance\Slice-PASEF\HeLa-phospho\Raw-Data\Unenrich\20221109_HESI-1F-Slice-PASEF-unenrich-HeLa-1000ng_1_1_5000.d	20221109_HESI-1F-Slice-PASEF-unenrich-HeLa-1000ng_1_1_5000	Q16658	Q16658	FSCN1_HUMAN	FSCN1	452324	457608	453995	452324	457608	453995	453995	FLIVAHDDGR	FLIVAHDDGR	FLIVAHDDGR2	2	1.86476e-06	1.86476e-06	1.86476e-06	0.000258598	0.000228363	0.00021901	0.000228728	0	1	116883	117933	116006		35626.1	0.997309	10.4246	10.4033	10.4458	16.7868	10.4732	16.3088	Fascin	0	0	0.985051	35895.2	6.27235	0.479217	1	1.62661	0.999998	1.03679	0.285399	46197.5;45756.5;29494.8;24928.7;11563.3;14952.4;7005.19;9722.29;7040.21;3639.09;2662.08;2741.08;	46197.5;45756.5;29494.8;24928.7;11563.3;14952.4;7005.19;9722.29;7040.21;3639.09;2662.08;2741.08;	0.997035;0.998728;0.997637;0.995212;0.958246;0.991686;0.968504;0.992937;0.985282;0.968115;0.968918;0.942209;	14708	1.62661	0	0	0	0.999998	1	0.9225	0.928	0.929306	0.921295
Z:\HESI-source-performance\Slice-PASEF\HeLa-phospho\Raw-Data\Unenrich\20221109_HESI-1F-Slice-PASEF-unenrich-HeLa-1000ng_1_1_4998.d	20221109_HESI-1F-Slice-PASEF-unenrich-HeLa-1000ng_1_1_4998	Q13636;Q9UL26	Q13636;Q9UL26	RAB31_HUMAN;RB22A_HUMAN	RAB22A;RAB31	72820.3	70592.3	73984.7	72820.3	70592.3	73984.7		FLIWDTAGQER	FLIWDTAGQER	FLIWDTAGQER2	2	5.77868e-05	4.08447e-05	7.40871e-06	0.000255689	0.000234522	0.00021901	0.000234907	0	0	72820.3	70592.3	71831.7		16161.1	0.989952	17.3866	17.3654	17.4079	67.8255	17.1476	69.6449	Ras-related protein Rab-31	0	0	0.963174	16383.5	5.24367	0.421527	1	1.69578	0.999951	1.81407	0.0918794	36919.2;23106.7;12794.4;8030.26;16308.5;7389.2;27337.8;6780.2;8952.31;1259.04;3058.09;3274.1;	36919.2;23106.7;12794.4;8030.26;16308.5;7389.2;27337.8;6780.2;8952.31;1259.04;3058.09;3274.1;	0.988048;0.993365;0.989281;0.976287;0.952018;0.992015;0.982385;0.99259;0.986508;0.711996;0.983923;0.981977;	24545	1.69578	0	0	0	0.999942	1	0.957083	0.957	0.95678	0.956732
Z:\HESI-source-performance\Slice-PASEF\HeLa-phospho\Raw-Data\Unenrich\20221109_HESI-1F-Slice-PASEF-unenrich-HeLa-1000ng_1_1_4999.d	20221109_HESI-1F-Slice-PASEF-unenrich-HeLa-1000ng_1_1_4999	Q13636;Q9UL26	Q13636;Q9UL26	RAB31_HUMAN;RB22A_HUMAN	RAB22A;RAB31	81015.6	81031.2	79211.3	81015.6	81031.2	79211.3		FLIWDTAGQER	FLIWDTAGQER	FLIWDTAGQER2	2	1.45558e-05	1.45558e-05	7.40871e-06	0.000255885	0.000224517	0.00021901	0.000224921	0	0	81015.6	81031.2	80917.6		18401.2	0.99599	17.4058	17.3846	17.427	67.8255	17.1497	69.7919	Ras-related protein Rab-31	0	0	0.9586	18423.5	4.69203	0.35635	1	1.81459	0.999983	1.56458	0.0977339	40356.2;25090.9;15568.4;8007.31;10604.3;7365.22;31353.9;6407.22;7223.22;873.029;4515.13;3000.1;	40356.2;25090.9;15568.4;8007.31;10604.3;7365.22;31353.9;6407.22;7223.22;873.029;4515.13;3000.1;	0.999104;0.991575;0.995032;0.848029;0.988372;0.980169;0.991213;0.99652;0.981571;0.793998;0.926339;0.823375;	24575	1.81459	0	0	0	0.999985	1	0.955	0.957	0.957351	0.954441
Z:\HESI-source-performance\Slice-PASEF\HeLa-phospho\Raw-Data\Unenrich\20221109_HESI-1F-Slice-PASEF-unenrich-HeLa-1000ng_1_1_5000.d	20221109_HESI-1F-Slice-PASEF-unenrich-HeLa-1000ng_1_1_5000	Q13636;Q9UL26	Q13636;Q9UL26	RAB31_HUMAN;RB22A_HUMAN	RAB22A;RAB31	81700.7	82659.6	80685.6	81700.7	82659.6	80685.6		FLIWDTAGQER	FLIWDTAGQER	FLIWDTAGQER2	2	7.40871e-06	7.40871e-06	7.40871e-06	0.000258598	0.000228363	0.00021901	0.000228728	0	0	81700.7	82659.6	81309.6		16543	0.996957	17.3954	17.3742	17.4166	67.8255	17.1482	69.7708	Ras-related protein Rab-31	0	0	0.941183	16622.5	5.30035	0.301259	1	1.29471	0.999991	1.39234	0.0826713	41575.4;24394.8;15730.4;6220.2;11705.4;6998.2;28876.9;7451.22;7220.22;965.027;2736.08;3380.09;	41575.4;24394.8;15730.4;6220.2;11705.4;6998.2;28876.9;7451.22;7220.22;965.027;2736.08;3380.09;	0.998173;0.995206;0.99646;0.829782;0.997089;0.996309;0.992221;0.987456;0.985884;0.725991;0.970524;0.950452;	24560	1.29471	0	0	0	0.999993	1	0.953958	0.957	0.957377	0.953438
Z:\HESI-source-performance\Slice-PASEF\HeLa-phospho\Raw-Data\Unenrich\20221109_HESI-1F-Slice-PASEF-unenrich-HeLa-1000ng_1_1_4998.d	20221109_HESI-1F-Slice-PASEF-unenrich-HeLa-1000ng_1_1_4998	O95864	O95864	FADS2_HUMAN	FADS2	49724.3	48539.8	22050.2	49724.3	48539.8	22050.2	22050.2	FLKPLLIGELAPEEPSQDHGK	FLKPLLIGELAPEEPSQDHGK	FLKPLLIGELAPEEPSQDHGK4	4	0.00154352	0.022255	0.00284876	0.000255689	0.000234522	0.00021901	0.000234907	0	1	49724.3	48539.8	49392.1		8444.42	0.99579	16.6865	16.6653	16.7077	63.8056	16.6211	64.2968	Acyl-CoA 6-desaturase	0	0	0.821054	8501.23	2.29023	0.565729	0.917836	0	0.973997	2.29384	0.69435	5614.16;3894.12;3870.1;40240.1;1726.05;2806.09;604.018;469.014;526.012;1065.03;469.012;1801.06;	5614.16;3894.12;3870.1;40240.1;1726.05;2806.09;604.018;469.014;526.012;1065.03;469.012;1801.06;	0.978943;0.974202;0.996283;0.998094;0.870988;0.811073;0.856559;0.863021;0.823958;0.934425;0.775791;0.944883;	23558	0	0	0	0	0.977745	1	0.907083	0.886	0.888213	0.902612
Z:\HESI-source-performance\Slice-PASEF\HeLa-phospho\Raw-Data\Unenrich\20221109_HESI-1F-Slice-PASEF-unenrich-HeLa-1000ng_1_1_4998.d	20221109_HESI-1F-Slice-PASEF-unenrich-HeLa-1000ng_1_1_4998	P61758	P61758	PFD3_HUMAN	VBP1	215086	210337	209177	215086	210337	209177	209177	FLLADNLYC(UniMod:4)K	FLLADNLYCK	FLLADNLYC(UniMod:4)K2	2	5.77868e-05	3.33909e-05	3.66636e-05	0.000255689	0.000234522	0.00021901	0.000234907	0	1	215086	210337	214030		68602.7	0.997631	16.2303	16.209	16.2515	60.8321	16.2215	60.8812	Prefoldin subunit 3	0	0	0.971149	68941.1	5.82787	0.2887	1	1.46696	0.99996	1.9113	0.164899	101133;77854.9;36098.2;11912.4;16320.5;7973.22;14802.4;9709.36;5999.2;7845.22;5433.14;	101133;77854.9;36098.2;11912.4;16320.5;7973.22;14802.4;9709.36;5999.2;7845.22;5433.14;	0.998644;0.99753;0.995011;0.992087;0.958776;0.997035;0.923174;0.993525;0.985541;0.980096;0.901409;	22911	1.46696	0	0	0	0.999942	1	0.956146	0.956	0.955278	0.955717
Z:\HESI-source-performance\Slice-PASEF\HeLa-phospho\Raw-Data\Unenrich\20221109_HESI-1F-Slice-PASEF-unenrich-HeLa-1000ng_1_1_4999.d	20221109_HESI-1F-Slice-PASEF-unenrich-HeLa-1000ng_1_1_4999	P61758	P61758	PFD3_HUMAN	VBP1	210485	210174	215087	210485	210174	215087	215087	FLLADNLYC(UniMod:4)K	FLLADNLYCK	FLLADNLYC(UniMod:4)K2	2	3.66636e-05	4.88246e-05	3.66636e-05	0.000255885	0.000224517	0.00021901	0.000224921	0	1	210485	210174	209879		64079.1	0.997522	16.2282	16.207	16.2495	60.8321	16.2245	60.8004	Prefoldin subunit 3	0	0	0.947428	64264.1	5.81409	0.317879	1	0.939593	0.999942	1.67504	0.307681	100672;75204.5;34608.9;10816.4;20088.7;8199.27;14747.5;9000.22;5668.15;7907.22;4958.14;	100672;75204.5;34608.9;10816.4;20088.7;8199.27;14747.5;9000.22;5668.15;7907.22;4958.14;	0.998384;0.995899;0.998541;0.992228;0.991248;0.978689;0.922375;0.988664;0.960823;0.99103;0.868879;	22911	0.939593	0	0	0	0.999951	1	0.956146	0.956	0.955927	0.955842
Z:\HESI-source-performance\Slice-PASEF\HeLa-phospho\Raw-Data\Unenrich\20221109_HESI-1F-Slice-PASEF-unenrich-HeLa-1000ng_1_1_5000.d	20221109_HESI-1F-Slice-PASEF-unenrich-HeLa-1000ng_1_1_5000	P61758	P61758	PFD3_HUMAN	VBP1	211811	216071	212416	211811	216071	212416	212416	FLLADNLYC(UniMod:4)K	FLLADNLYCK	FLLADNLYC(UniMod:4)K2	2	4.32949e-05	4.32949e-05	3.66636e-05	0.000258598	0.000228363	0.00021901	0.000228728	0	1	211811	216071	212542		68182.2	0.997217	16.2284	16.2072	16.2496	60.8321	16.2236	60.8674	Prefoldin subunit 3	0	0	0.965835	67947.5	5.28925	0.338407	1	0.914012	0.999949	1.08532	0.116779	100641;74394.5;36775.1;12520.4;19151.6;8198.22;16848.4;8770.22;4873.13;7366.22;5881.15;	100641;74394.5;36775.1;12520.4;19151.6;8198.22;16848.4;8770.22;4873.13;7366.22;5881.15;	0.997556;0.998275;0.994151;0.994979;0.99699;0.982035;0.997281;0.99505;0.885163;0.99176;0.902145;	22911	0.914012	0	0	0	0.999957	1	0.956146	0.956	0.955771	0.955597
Z:\HESI-source-performance\Slice-PASEF\HeLa-phospho\Raw-Data\Unenrich\20221109_HESI-1F-Slice-PASEF-unenrich-HeLa-1000ng_1_1_4998.d	20221109_HESI-1F-Slice-PASEF-unenrich-HeLa-1000ng_1_1_4998	Q96K76	Q96K76	UBP47_HUMAN	USP47	53854.5	52613.7	52020.3	53854.5	52613.7	52020.3	52020.3	FLLDAVFAK	FLLDAVFAK	FLLDAVFAK2	2	0.000144697	0.00131355	2.25415e-05	0.000255689	0.000234522	0.00021901	0.000234907	0	1	41640.1	40745.4	41460.8		9181.51	0.992625	19.7422	19.721	19.7634	91.5428	19.7054	92.256	Ubiquitin carboxyl-terminal hydrolase 47	0	0	0.96005	9221.21	3.96222	0.146781	0.99858	0	0.998427	1.707	0.0944671	25943.6;10733.3;2241.07;3066.09;4963.14;2025.05;663.016;	25943.6;10733.3;2241.07;3066.09;4963.14;2025.05;663.016;	0.997461;0.995853;0.856658;0.930906;0.960365;0.979895;0.888379;	27879	0	0	0	0	0.998686	1	0.858958	0.855	0.858201	0.855243
Z:\HESI-source-performance\Slice-PASEF\HeLa-phospho\Raw-Data\Unenrich\20221109_HESI-1F-Slice-PASEF-unenrich-HeLa-1000ng_1_1_4999.d	20221109_HESI-1F-Slice-PASEF-unenrich-HeLa-1000ng_1_1_4999	Q96K76	Q96K76	UBP47_HUMAN	USP47	51499.2	51701.7	50631.5	51499.2	51701.7	50631.5	50631.5	FLLDAVFAK	FLLDAVFAK	FLLDAVFAK2	2	2.25415e-05	2.25415e-05	2.25415e-05	0.000255885	0.000224517	0.00021901	0.000224921	0	1	45398.1	45345.7	45282.1		8586.25	0.996903	19.7291	19.7079	19.7503	91.5428	19.7088	92.065	Ubiquitin carboxyl-terminal hydrolase 47	0	0	0.974963	8608.25	4.6771	0.273817	0.98642	0	0.999973	0.935359	0.234394	28562.7;11719.3;3830.09;4504.11;5116.12;2494.07;171.003;	28562.7;11719.3;3830.09;4504.11;5116.12;2494.07;171.003;	0.998599;0.995983;0.980147;0.953894;0.989545;0.95426;0.595508;	27864	0	0	0	0	0.999977	1	0.86	0.855	0.858416	0.855986
Z:\HESI-source-performance\Slice-PASEF\HeLa-phospho\Raw-Data\Unenrich\20221109_HESI-1F-Slice-PASEF-unenrich-HeLa-1000ng_1_1_5000.d	20221109_HESI-1F-Slice-PASEF-unenrich-HeLa-1000ng_1_1_5000	Q96K76	Q96K76	UBP47_HUMAN	USP47	47979.3	48728.6	50326.2	47979.3	48728.6	50326.2	50326.2	FLLDAVFAK	FLLDAVFAK	FLLDAVFAK2	2	2.83251e-05	2.83251e-05	2.25415e-05	0.000258598	0.000228363	0.00021901	0.000228728	0	1	39720	40433.4	39773.1		6561.9	0.985597	19.7188	19.6976	19.7401	91.5428	19.7088	91.988	Ubiquitin carboxyl-terminal hydrolase 47	0	0	0.95244	6553.14	4.54454	0.25526	0.978014	0	0.999967	1.65788	0.176227	24093.6;10997.3;4430.11;3015.08;4629.15;2084.06;465.009;	24093.6;10997.3;4430.11;3015.08;4629.15;2084.06;465.009;	0.98342;0.988714;0.968943;0.992463;0.989522;0.941798;0.596072;	27849	0	0	0	0	0.999972	1	0.859896	0.855	0.858042	0.856188
Z:\HESI-source-performance\Slice-PASEF\HeLa-phospho\Raw-Data\Unenrich\20221109_HESI-1F-Slice-PASEF-unenrich-HeLa-1000ng_1_1_4998.d	20221109_HESI-1F-Slice-PASEF-unenrich-HeLa-1000ng_1_1_4998	Q07960	Q07960	RHG01_HUMAN	ARHGAP1	90829.6	89664.7	87798.7	90829.6	89664.7	87798.7	87798.7	FLLDHQGELFPSPDPSGL	FLLDHQGELFPSPDPSGL	FLLDHQGELFPSPDPSGL2	2	1.84343e-05	1.84343e-05	1.36079e-05	0.000255689	0.000234522	0.00021901	0.000234907	0	1	84894.8	81917.9	83356.2		18567.1	0.998023	20.2719	20.2506	20.2931	101.536	20.4916	98.4899	Rho GTPase-activating protein 1	0	0	0.977922	18909.8	5.7084	0.483709	1	2.85183	0.999978	0.971374	0.374237	51604.4;21630.2;2651.13;18019.7;17574.7;15270.7;10952.5;5333.23;2331.1;1671.07;9970.46;2658.13;	51604.4;21630.2;2651.13;18019.7;17574.7;15270.7;10952.5;5333.23;2331.1;1671.07;9970.46;2658.13;	0.999411;0.996519;0.941756;0.994523;0.973795;0.997461;0.989923;0.978906;0.898405;0.972755;0.924159;0.992777;	28620	2.85183	0	0	0	0.999982	1	1.1799	1.162	1.1672	1.17433
Z:\HESI-source-performance\Slice-PASEF\HeLa-phospho\Raw-Data\Unenrich\20221109_HESI-1F-Slice-PASEF-unenrich-HeLa-1000ng_1_1_4999.d	20221109_HESI-1F-Slice-PASEF-unenrich-HeLa-1000ng_1_1_4999	Q07960	Q07960	RHG01_HUMAN	ARHGAP1	85093.2	85174.1	87338	85093.2	85174.1	87338	87338	FLLDHQGELFPSPDPSGL	FLLDHQGELFPSPDPSGL	FLLDHQGELFPSPDPSGL2	2	3.66636e-05	9.93231e-05	1.36079e-05	0.000255885	0.000224517	0.00021901	0.000224921	0	1	84830	84646.1	84527.4		19169.4	0.991652	20.2692	20.248	20.2904	101.536	20.4933	98.4127	Rho GTPase-activating protein 1	0	0	0.989075	19238.1	5.29618	0.480368	1	2.69764	0.999883	1.82452	0.362304	51028.4;18819.9;1923.09;18380.9;16068.7;15420.7;9567.46;4766.22;2357.12;1551.09;6040.32;2581.12;	51028.4;18819.9;1923.09;18380.9;16068.7;15420.7;9567.46;4766.22;2357.12;1551.09;6040.32;2581.12;	0.988477;0.993363;0.981867;0.995547;0.994992;0.997513;0.980051;0.954336;0.954867;0.875311;0.989369;0.964352;	28620	2.69764	0	0	0	0.999901	1	1.17885	1.162	1.16742	1.17326
Z:\HESI-source-performance\Slice-PASEF\HeLa-phospho\Raw-Data\Unenrich\20221109_HESI-1F-Slice-PASEF-unenrich-HeLa-1000ng_1_1_5000.d	20221109_HESI-1F-Slice-PASEF-unenrich-HeLa-1000ng_1_1_5000	Q07960	Q07960	RHG01_HUMAN	ARHGAP1	87127.9	88234	87869.3	87127.9	88234	87869.3	87869.3	FLLDHQGELFPSPDPSGL	FLLDHQGELFPSPDPSGL	FLLDHQGELFPSPDPSGL2	2	1.36079e-05	1.36079e-05	1.36079e-05	0.000258598	0.000228363	0.00021901	0.000228728	0	1	87127.9	88234	86792.9		17112.9	0.99777	20.2591	20.2379	20.2803	101.536	20.4924	98.2577	Rho GTPase-activating protein 1	0	0	0.992839	17178.9	5.31066	0.433171	1	2.63584	0.999984	0.211536	0.390993	53245.4;22879.2;2742.13;18186.8;14574.7;15695.7;11238.5;4679.23;1842.07;643.029;6317.3;2493.11;	53245.4;22879.2;2742.13;18186.8;14574.7;15695.7;11238.5;4679.23;1842.07;643.029;6317.3;2493.11;	0.997767;0.991939;0.962532;0.997732;0.990497;0.997826;0.971298;0.990238;0.940341;0.952122;0.979071;0.95847;	28605	2.63584	0	0	0	0.999986	1	1.18	1.162	1.16691	1.1745
Z:\HESI-source-performance\Slice-PASEF\HeLa-phospho\Raw-Data\Unenrich\20221109_HESI-1F-Slice-PASEF-unenrich-HeLa-1000ng_1_1_4998.d	20221109_HESI-1F-Slice-PASEF-unenrich-HeLa-1000ng_1_1_4998	Q14566	Q14566	MCM6_HUMAN	MCM6	233756	228396	226088	233756	228396	226088	226088	FLLDTNK	FLLDTNK	FLLDTNK2	2	0.000208725	0.00189728	0.000325771	0.000255689	0.000234522	0.00021901	0.000234907	0	1	192337	188069	191370		38484.5	0.998023	11.6573	11.6361	11.6785	28.0661	11.927	25.956	DNA replication licensing factor MCM6	0	0	0.950005	38678.9	4.71618	0.169995	1	1.28934	0.997729	0.978754	0.122898	80247.7;80247.7;31841.5;22717.4;22479.5;6607.12;11707.2;2247.04;3941.07;	80247.7;80247.7;31841.5;22717.4;22479.5;6607.12;11707.2;2247.04;3941.07;	0.999246;0.999246;0.991855;0.992669;0.817346;0.859714;0.993732;0.962811;0.954795;	16452	1.28934	0	0	0	0.998103	1	0.77625	0.773	0.776882	0.773746
Z:\HESI-source-performance\Slice-PASEF\HeLa-phospho\Raw-Data\Unenrich\20221109_HESI-1F-Slice-PASEF-unenrich-HeLa-1000ng_1_1_4999.d	20221109_HESI-1F-Slice-PASEF-unenrich-HeLa-1000ng_1_1_4999	Q14566	Q14566	MCM6_HUMAN	MCM6	221307	221484	223380	221307	221484	223380	223380	FLLDTNK	FLLDTNK	FLLDTNK2	2	0.000306213	0.00182123	0.000325771	0.000255885	0.000224517	0.00021901	0.000224921	0	1	192061	191569	191301		36940	0.999372	11.6556	11.6344	11.6768	28.0661	11.9233	25.9789	DNA replication licensing factor MCM6	0	0	0.937904	37086.8	4.42143	0.179254	1	0.952578	0.997857	2.1069	0.194406	79697.7;79697.7;32665.5;21592.4;19470.4;6543.15;11947.2;2860.05;3180.06;	79697.7;79697.7;32665.5;21592.4;19470.4;6543.15;11947.2;2860.05;3180.06;	0.999546;0.999546;0.998519;0.993687;0.718224;0.783152;0.982017;0.956585;0.97794;	16452	0.952578	0	0	0	0.998179	1	0.77625	0.773	0.777235	0.773595
Z:\HESI-source-performance\Slice-PASEF\HeLa-phospho\Raw-Data\Unenrich\20221109_HESI-1F-Slice-PASEF-unenrich-HeLa-1000ng_1_1_5000.d	20221109_HESI-1F-Slice-PASEF-unenrich-HeLa-1000ng_1_1_5000	Q14566	Q14566	MCM6_HUMAN	MCM6	220291	222965	223357	220291	222965	223357	223357	FLLDTNK	FLLDTNK	FLLDTNK2	2	0.000206108	0.00123532	0.000325771	0.000258598	0.000228363	0.00021901	0.000228728	0	1	175119	177968	175061		39175.9	0.998891	11.6659	11.6447	11.6872	28.0661	11.9226	26.049	DNA replication licensing factor MCM6	0	0	0.962711	39188.9	4.7565	0.147469	1	1.14155	0.998541	1.56375	0.202509	72677.3;72677.3;29764.5;19331.3;10447.2;5236.08;10685.2;1736.04;3006.06;	72677.3;72677.3;29764.5;19331.3;10447.2;5236.08;10685.2;1736.04;3006.06;	0.998925;0.998925;0.998723;0.990255;0.872435;0.927978;0.98919;0.844507;0.972013;	16467	1.14155	0	0	0	0.998765	1	0.77625	0.773	0.776758	0.773436
Z:\HESI-source-performance\Slice-PASEF\HeLa-phospho\Raw-Data\Unenrich\20221109_HESI-1F-Slice-PASEF-unenrich-HeLa-1000ng_1_1_4998.d	20221109_HESI-1F-Slice-PASEF-unenrich-HeLa-1000ng_1_1_4998	O75179;Q8IWZ3	O75179;Q8IWZ3	ANKH1_HUMAN;ANR17_HUMAN	ANKHD1;ANKRD17	113541	110897	107871	113541	110897	107871		FLLEAGADQEHK	FLLEAGADQEHK	FLLEAGADQEHK2	2	0.000144697	0.00111846	0.000245557	0.000255689	0.000234522	0.00021901	0.000234907	0	0	16672.5	16391.8	16679.6		2873.33	0.946527	10.6706	10.6494	10.6918	17.7663	10.5936	18.3685	Ankyrin repeat domain-containing protein 17	0	0	0.968777	2872.12	2.43713	0.678076	0.945581	0.327429	0.99866	1.68992	0.3077	3866.12;9291.31;3515.1;1754.06;1148.04;310.013;3351.13;2149.08;625.027;500.02;1172.05;83.0032;	3866.12;9291.31;3515.1;1754.06;1148.04;310.013;3351.13;2149.08;625.027;500.02;1172.05;83.0032;	0.994705;0.91698;0.971639;0.947765;0.819934;0.404406;0.914067;0.948241;0.891874;0.634272;0.912127;0.457071;	15050	0.327429	0	0	0	0.998882	1	1.0299	1.027	1.02938	1.02869
Z:\HESI-source-performance\Slice-PASEF\HeLa-phospho\Raw-Data\Unenrich\20221109_HESI-1F-Slice-PASEF-unenrich-HeLa-1000ng_1_1_4999.d	20221109_HESI-1F-Slice-PASEF-unenrich-HeLa-1000ng_1_1_4999	O75179;Q8IWZ3	O75179;Q8IWZ3	ANKH1_HUMAN;ANR17_HUMAN	ANKHD1;ANKRD17	100231	100293	104519	100231	100293	104519		FLLEAGADQEHK	FLLEAGADQEHK	FLLEAGADQEHK2	2	0.00117746	0.0105309	0.000245557	0.000255885	0.000224517	0.00021901	0.000224921	0	0	12643.5	12564.5	12546.9		1404.23	0.984224	10.7011	10.6798	10.7223	17.7663	10.5997	18.6593	Ankyrin repeat domain-containing protein 17	0	0	0.462224	1415.04	2.40525	0.367658	1	0.10496	0.987733	0.922712	0.278429	2644.09;5378.21;4621.18;1217.04;444.016;77.0032;4260.15;1121.05;522.019;261.01;717.026;296.01;	2644.09;5378.21;4621.18;1217.04;444.016;77.0032;4260.15;1121.05;522.019;261.01;717.026;296.01;	0.987408;0.987211;0.978925;0.835653;0.827165;0.404365;0.940232;0.941367;0.843568;0.547916;0.786993;0.619786;	15095	0.10496	0	0	0	0.989469	1	1.03031	1.027	1.02978	1.02902
Z:\HESI-source-performance\Slice-PASEF\HeLa-phospho\Raw-Data\Unenrich\20221109_HESI-1F-Slice-PASEF-unenrich-HeLa-1000ng_1_1_5000.d	20221109_HESI-1F-Slice-PASEF-unenrich-HeLa-1000ng_1_1_5000	O75179;Q8IWZ3	O75179;Q8IWZ3	ANKH1_HUMAN;ANR17_HUMAN	ANKHD1;ANKRD17	110109	111141	109548	110109	111141	109548		FLLEAGADQEHK	FLLEAGADQEHK	FLLEAGADQEHK2	2	0.000293628	0.00169574	0.000245557	0.000258598	0.000228363	0.00021901	0.000228728	0	0	13876.5	14015.8	13786.9		2662.79	0.957235	10.6792	10.658	10.7004	17.7663	10.5973	18.4603	Ankyrin repeat domain-containing protein 17	0	0	0.673523	2680.09	2.95574	0.551358	1	0.506948	0.997999	1.00718	0.155601	2848.12;8036.29;2992.09;2002.08;546.02;0;3372.14;2606.1;564.023;832.026;1246.04;144.007;	2848.12;8036.29;2992.09;2002.08;546.02;0;3372.14;2606.1;564.023;832.026;1246.04;144.007;	0.94855;0.949683;0.985783;0.983996;0.822338;0;0.876116;0.963862;0.832548;0.529897;0.819173;0.54097;	15065	0.506948	0	0	0	0.998304	1	1.02875	1.027	1.0293	1.02777
Z:\HESI-source-performance\Slice-PASEF\HeLa-phospho\Raw-Data\Unenrich\20221109_HESI-1F-Slice-PASEF-unenrich-HeLa-1000ng_1_1_4999.d	20221109_HESI-1F-Slice-PASEF-unenrich-HeLa-1000ng_1_1_4999	O75179;Q8IWZ3	O75179;Q8IWZ3	ANKH1_HUMAN;ANR17_HUMAN	ANKHD1;ANKRD17	100231	100293	104519	100231	100293	104519		FLLEAGADQEHK	FLLEAGADQEHK	FLLEAGADQEHK3	3	0.000500442	0.00393086	0.00078495	0.000255885	0.000224517	0.00021901	0.000224921	0	0	16554.3	16450.1	16427.1		12969.8	0.955724	10.6798	10.6586	10.7011	17.7663	10.5997	18.4829	Ankyrin repeat domain-containing protein 17	0	0	0.347326	13070.3	1.69987	0.512049	0.847541	0	0.995386	0.788751	0.363192	5883.12;4315.08;7368.13;2318.04;2817.06;3303.07;1895.04;1520.04;2443.05;1557.03;268.004;17559.3;	5883.12;4315.08;7368.13;2318.04;2817.06;3303.07;1895.04;1520.04;2443.05;1557.03;268.004;17559.3;	0.986752;0.883651;0.938387;0.913125;0.987693;0.939134;0.793288;0.952202;0.908019;0.859923;0.915906;0.879618;	15071	0	0	0	0	0.996069	1	0.790104	0.795	0.797744	0.785638
Z:\HESI-source-performance\Slice-PASEF\HeLa-phospho\Raw-Data\Unenrich\20221109_HESI-1F-Slice-PASEF-unenrich-HeLa-1000ng_1_1_5000.d	20221109_HESI-1F-Slice-PASEF-unenrich-HeLa-1000ng_1_1_5000	O75179;Q8IWZ3	O75179;Q8IWZ3	ANKH1_HUMAN;ANR17_HUMAN	ANKHD1;ANKRD17	110109	111141	109548	110109	111141	109548		FLLEAGADQEHK	FLLEAGADQEHK	FLLEAGADQEHK3	3	0.00295701	0.0431106	0.00078495	0.000258598	0.000228363	0.00021901	0.000228728	0	0	15934.3	16147.7	15884		7671.86	0.977105	10.658	10.6368	10.6792	17.7663	10.5973	18.2799	Ankyrin repeat domain-containing protein 17	0	0	0.251391	7696.18	3.12793	0.577137	0.0699628	0.565035	0.951488	1.78208	0.412844	6928.13;4087.07;6002.13;3013.06;3527.07;3004.06;2266.04;1054.02;3185.07;1435.03;282.007;13480.3;	6928.13;4087.07;6002.13;3013.06;3527.07;3004.06;2266.04;1054.02;3185.07;1435.03;282.007;13480.3;	0.99774;0.989931;0.969269;0.95508;0.857532;0.94517;0.843107;0.74797;0.906582;0.949178;0.746219;0.965459;	15041	0.565035	0	0	0	0.956889	1	0.79375	0.795	0.797814	0.789495
Z:\HESI-source-performance\Slice-PASEF\HeLa-phospho\Raw-Data\Unenrich\20221109_HESI-1F-Slice-PASEF-unenrich-HeLa-1000ng_1_1_4998.d	20221109_HESI-1F-Slice-PASEF-unenrich-HeLa-1000ng_1_1_4998	P42695	P42695	CNDD3_HUMAN	NCAPD3	26656.9	26185.8	25873.3	26656.9	26185.8	25873.3	25873.3	FLLEHFTDEQR	FLLEHFTDEQR	FLLEHFTDEQR3	3	0.000144697	0.000470254	3.66636e-05	0.000255689	0.000234522	0.00021901	0.000234907	0	1	15207.3	14904.2	15165.9		3120.54	0.981638	13.9915	13.9702	14.0127	42.8078	13.876	43.7437	Condensin-2 complex subunit D3	0	0	0.77295	3129.06	3.03678	0.613773	1	0.802204	0.999436	0.768333	0.21491	4665.08;4762.09;1849.04;4680.09;8678.16;11317.2;796.013;1969.04;3154.06;2228.04;13547.2;2043.04;	4665.08;4762.09;1849.04;4680.09;8678.16;11317.2;796.013;1969.04;3154.06;2228.04;13547.2;2043.04;	0.884732;0.966408;0.943581;0.976109;0.992729;0.910818;0.753405;0.959778;0.89122;0.956064;0.972386;0.806786;	19750	0.802204	0	0	0	0.99953	1	0.765104	0.764	0.767043	0.762464
Z:\HESI-source-performance\Slice-PASEF\HeLa-phospho\Raw-Data\Unenrich\20221109_HESI-1F-Slice-PASEF-unenrich-HeLa-1000ng_1_1_4999.d	20221109_HESI-1F-Slice-PASEF-unenrich-HeLa-1000ng_1_1_4999	P42695	P42695	CNDD3_HUMAN	NCAPD3	23600.7	23654.9	23784.3	23600.7	23654.9	23784.3	23784.3	FLLEHFTDEQR	FLLEHFTDEQR	FLLEHFTDEQR3	3	3.66636e-05	0.000264913	3.66636e-05	0.000255885	0.000224517	0.00021901	0.000224921	0	1	12582.2	12537.4	12519.8		4102.64	0.965243	14.011	13.9898	14.0322	42.8078	13.875	43.8199	Condensin-2 complex subunit D3	0	0	0.959109	4123.09	4.34598	0.55798	0.997531	0.843563	0.999688	2.33646	0.443387	5393.09;4441.07;1499.03;4826.09;6257.13;8320.17;686.011;1564.02;2801.05;1913.03;12706.2;2082.04;	5393.09;4441.07;1499.03;4826.09;6257.13;8320.17;686.011;1564.02;2801.05;1913.03;12706.2;2082.04;	0.938875;0.978759;0.978801;0.94058;0.981018;0.975997;0.708805;0.89461;0.838524;0.965599;0.979086;0.95077;	19780	0.843563	0	0	0	0.999735	1	0.765938	0.764	0.767277	0.763229
Z:\HESI-source-performance\Slice-PASEF\HeLa-phospho\Raw-Data\Unenrich\20221109_HESI-1F-Slice-PASEF-unenrich-HeLa-1000ng_1_1_5000.d	20221109_HESI-1F-Slice-PASEF-unenrich-HeLa-1000ng_1_1_5000	P42695	P42695	CNDD3_HUMAN	NCAPD3	25304.8	25769.4	25933	25304.8	25769.4	25933	25933	FLLEHFTDEQR	FLLEHFTDEQR	FLLEHFTDEQR3	3	4.43046e-05	0.000137259	3.66636e-05	0.000258598	0.000228363	0.00021901	0.000228728	0	1	14648.3	14893.6	14650.4		3457.56	0.96406	13.9894	13.9682	14.0107	42.8078	13.8737	43.6936	Condensin-2 complex subunit D3	0	0	0.881348	3457.06	3.40979	0.676387	0.899637	0.590157	0.999838	1.46986	0.181718	4882.09;4784.09;1663.03;4518.09;8467.14;10508.2;657.011;2356.05;2677.05;2193.04;12975.2;1589.02;	4882.09;4784.09;1663.03;4518.09;8467.14;10508.2;657.011;2356.05;2677.05;2193.04;12975.2;1589.02;	0.980699;0.885825;0.966103;0.966507;0.962354;0.953215;0.901439;0.992104;0.943567;0.976154;0.979736;0.862813;	19750	0.590157	0	0	0	0.999863	1	0.766146	0.764	0.766864	0.7634
Z:\HESI-source-performance\Slice-PASEF\HeLa-phospho\Raw-Data\Unenrich\20221109_HESI-1F-Slice-PASEF-unenrich-HeLa-1000ng_1_1_4998.d	20221109_HESI-1F-Slice-PASEF-unenrich-HeLa-1000ng_1_1_4998	P13489	P13489	RINI_HUMAN	RNH1	124468	122555	124888	124468	122555	124888	124888	FLLELQISNNR	FLLELQISNNR	FLLELQISNNR2	2	0.000144697	0.000442747	3.66636e-05	0.000255689	0.000234522	0.00021901	0.000234907	0	1	36898.2	36224.2	36860.2		12750.2	0.996688	18.1399	18.1187	18.1611	75.1236	18.0811	75.6003	Ribonuclease inhibitor	0	0	0.948219	12763.4	4.74931	0.474099	1	1.6868	0.999469	2.03031	0.305121	8122.28;20823.7;11746.4;7952.23;1389.05;11168.4;12970.4;2082.07;12343.4;3669.1;1117.04;5803.21;	8122.28;20823.7;11746.4;7952.23;1389.05;11168.4;12970.4;2082.07;12343.4;3669.1;1117.04;5803.21;	0.989505;0.998928;0.992316;0.99816;0.915722;0.996542;0.973813;0.934503;0.99703;0.977122;0.932426;0.994312;	25610	1.6868	0	0	0	0.999557	1	0.978333	0.963	0.965915	0.977712
Z:\HESI-source-performance\Slice-PASEF\HeLa-phospho\Raw-Data\Unenrich\20221109_HESI-1F-Slice-PASEF-unenrich-HeLa-1000ng_1_1_4999.d	20221109_HESI-1F-Slice-PASEF-unenrich-HeLa-1000ng_1_1_4999	P13489	P13489	RINI_HUMAN	RNH1	129705	130026	127192	129705	130026	127192	127192	FLLELQISNNR	FLLELQISNNR	FLLELQISNNR2	2	3.66636e-05	0.00016004	3.66636e-05	0.000255885	0.000224517	0.00021901	0.000224921	0	1	32797.9	32765.8	32719.9		11090.9	0.986942	18.1484	18.1271	18.1696	75.1236	18.0789	75.616	Ribonuclease inhibitor	0	0	0.802982	11117.4	4.65232	0.516693	1	2.51418	0.999811	0.896117	0.395292	9322.23;15822.4;12265.4;7653.23;1675.05;10472.4;13307.4;2344.08;11869.5;3253.09;1408.05;6536.21;	9322.23;15822.4;12265.4;7653.23;1675.05;10472.4;13307.4;2344.08;11869.5;3253.09;1408.05;6536.21;	0.99862;0.980347;0.987683;0.986351;0.864972;0.993361;0.955578;0.979011;0.996761;0.901157;0.956082;0.964275;	25625	2.51418	0	0	0	0.99984	1	0.977708	0.963	0.965852	0.976717
Z:\HESI-source-performance\Slice-PASEF\HeLa-phospho\Raw-Data\Unenrich\20221109_HESI-1F-Slice-PASEF-unenrich-HeLa-1000ng_1_1_5000.d	20221109_HESI-1F-Slice-PASEF-unenrich-HeLa-1000ng_1_1_5000	P13489	P13489	RINI_HUMAN	RNH1	122925	125262	125670	122925	125262	125670	125670	FLLELQISNNR	FLLELQISNNR	FLLELQISNNR2	2	0.000269569	0.00158565	3.66636e-05	0.000258598	0.000228363	0.00021901	0.000228728	0	1	28170.9	28359.4	27896.2		10202.9	0.989624	18.1168	18.0956	18.138	75.1236	18.0742	75.3959	Ribonuclease inhibitor	0	0	0.923788	10303.3	3.86824	0.459299	1	1.63972	0.998128	0.754428	0.38817	6039.21;16016.5;8384.3;6115.21;1900.07;8950.28;13576.5;2326.08;8828.3;4565.14;1316.04;3812.13;	6039.21;16016.5;8384.3;6115.21;1900.07;8950.28;13576.5;2326.08;8828.3;4565.14;1316.04;3812.13;	0.974959;0.997895;0.973535;0.982446;0.955182;0.971506;0.901553;0.96177;0.965888;0.947307;0.965328;0.852957;	25580	1.63972	0	0	0	0.998414	1	0.973021	0.963	0.966879	0.971073
Z:\HESI-source-performance\Slice-PASEF\HeLa-phospho\Raw-Data\Unenrich\20221109_HESI-1F-Slice-PASEF-unenrich-HeLa-1000ng_1_1_4998.d	20221109_HESI-1F-Slice-PASEF-unenrich-HeLa-1000ng_1_1_4998	Q13618	Q13618	CUL3_HUMAN	CUL3	50414.5	49335.3	47954.6	50414.5	49335.3	47954.6	47954.6	FLLESFNNDR	FLLESFNNDR	FLLESFNNDR2	2	0.00010791	0.000117576	3.66636e-05	0.000255689	0.000234522	0.00021901	0.000234907	0	1	50414.5	49335.3	50201.5		12213.5	0.996126	15.7103	15.6891	15.7315	56.3697	15.6493	56.8169	Cullin-3	0	0	0.926724	12265.3	4.44681	0.453497	1	0.796441	0.999859	1.53139	0.232993	16200.4;16474.5;17739.5;5909.17;4609.13;3781.12;4607.14;1800.05;2040.07;5504.15;974.03;578.017;	16200.4;16474.5;17739.5;5909.17;4609.13;3781.12;4607.14;1800.05;2040.07;5504.15;974.03;578.017;	0.998029;0.99457;0.995833;0.996646;0.989472;0.956091;0.941599;0.949669;0.972985;0.934732;0.970063;0.620525;	22176	0.796441	0	0	0	0.999882	1	0.94125	0.94	0.943237	0.938454
Z:\HESI-source-performance\Slice-PASEF\HeLa-phospho\Raw-Data\Unenrich\20221109_HESI-1F-Slice-PASEF-unenrich-HeLa-1000ng_1_1_4999.d	20221109_HESI-1F-Slice-PASEF-unenrich-HeLa-1000ng_1_1_4999	Q13618	Q13618	CUL3_HUMAN	CUL3	48189.3	48325.8	50414	48189.3	48325.8	50414	50414	FLLESFNNDR	FLLESFNNDR	FLLESFNNDR2	2	3.66636e-05	5.17563e-05	3.66636e-05	0.000255885	0.000224517	0.00021901	0.000224921	0	1	48189.3	48325.8	48258.1		10631.5	0.996256	15.7084	15.6872	15.7296	56.3697	15.6495	56.7915	Cullin-3	0	0	0.898478	10616.3	3.76492	0.239109	1	0.379085	0.999939	2.00894	0.0974241	15380.4;15539.4;17269.4;5755.18;4704.13;3146.1;5966.17;1146.04;1725.05;5282.15;853.026;1000.03;	15380.4;15539.4;17269.4;5755.18;4704.13;3146.1;5966.17;1146.04;1725.05;5282.15;853.026;1000.03;	0.992361;0.996959;0.999091;0.942446;0.983569;0.972134;0.964875;0.870397;0.97415;0.987777;0.897023;0.859262;	22176	0.379085	0	0	0	0.999948	1	0.941146	0.94	0.943406	0.938339
Z:\HESI-source-performance\Slice-PASEF\HeLa-phospho\Raw-Data\Unenrich\20221109_HESI-1F-Slice-PASEF-unenrich-HeLa-1000ng_1_1_5000.d	20221109_HESI-1F-Slice-PASEF-unenrich-HeLa-1000ng_1_1_5000	Q13618	Q13618	CUL3_HUMAN	CUL3	49114.4	49442.9	48846.2	49114.4	49442.9	48846.2	48846.2	FLLESFNNDR	FLLESFNNDR	FLLESFNNDR2	2	4.43046e-05	6.58765e-05	3.66636e-05	0.000258598	0.000228363	0.00021901	0.000228728	0	1	49114.4	49442.9	48635.4		11283.2	0.995215	15.7084	15.6872	15.7297	56.3697	15.6346	56.8284	Cullin-3	0	0	0.853418	11394.3	4.04815	0.431195	1	0.894231	0.999922	2.66429	0.466978	16105.4;15716.4;17292.5;5189.13;4628.14;2167.06;4982.17;2352.06;1488.04;5144.15;1402.05;645.022;	16105.4;15716.4;17292.5;5189.13;4628.14;2167.06;4982.17;2352.06;1488.04;5144.15;1402.05;645.022;	0.989411;0.99794;0.998145;0.965147;0.972941;0.982151;0.982177;0.995338;0.916962;0.987782;0.757936;0.724293;	22176	0.894231	0	0	0	0.999934	1	0.94125	0.94	0.943331	0.938475
Z:\HESI-source-performance\Slice-PASEF\HeLa-phospho\Raw-Data\Unenrich\20221109_HESI-1F-Slice-PASEF-unenrich-HeLa-1000ng_1_1_4998.d	20221109_HESI-1F-Slice-PASEF-unenrich-HeLa-1000ng_1_1_4998	O14593	O14593	RFXK_HUMAN	RFXANK	5222.12	5104.67	4471.02	5222.12	5104.67	4471.02	4471.02	FLLEWGADPHILAK	FLLEWGADPHILAK	FLLEWGADPHILAK3	3	0.00183159	0.0282415	0.000599096	0.000255689	0.000449843	0.00042526	0.000450552	0	1	5222.12	5104.67	5194.3		4332.9	0.956694	18.8191	18.7979	18.8403	82.4029	18.9039	81.6728	DNA-binding protein RFXANK	0	0	0.732719	4356.11	1.80869	0.636705	1	0	0.967232	1.81474	0.11555	2651.06;1494.04;743.019;2178.05;1077.03;742.02;2959.08;1640.04;7787.17;682.014;1988.04;3045.08;	2651.06;1494.04;743.019;2178.05;1077.03;742.02;2959.08;1640.04;7787.17;682.014;1988.04;3045.08;	0.961014;0.984676;0.852198;0.744337;0.907245;0.786651;0.90795;0.984107;0.980627;0.928442;0.842961;0.961227;	26574	0	0	0	0	0.971759	1	0.864271	0.856	0.858951	0.862653
Z:\HESI-source-performance\Slice-PASEF\HeLa-phospho\Raw-Data\Unenrich\20221109_HESI-1F-Slice-PASEF-unenrich-HeLa-1000ng_1_1_4999.d	20221109_HESI-1F-Slice-PASEF-unenrich-HeLa-1000ng_1_1_4999	O14593	O14593	RFXK_HUMAN	RFXANK	6926.19	6844.9	4371.05	6926.19	6844.9	4371.05	4371.05	FLLEWGADPHILAK	FLLEWGADPHILAK	FLLEWGADPHILAK3	3	0.000361348	0.00314007	0.000599096	0.000745712	0.000654879	0.00042526	0.000656024	0	1	6926.19	6844.9	6835.31		4351.25	0.94259	18.8167	18.7955	18.838	82.4029	18.9116	81.5978	DNA-binding protein RFXANK	0	0	0.460467	4409.11	2.11063	0.435942	0.997598	0.0630961	0.99631	1.65663	0.198533	3525.1;1833.05;438.012;2008.05;1568.04;324.008;2397.06;1110.03;9610.24;1047.03;2425.05;3990.1;	3525.1;1833.05;438.012;2008.05;1568.04;324.008;2397.06;1110.03;9610.24;1047.03;2425.05;3990.1;	0.989058;0.851708;0.918118;0.89662;0.944369;0.853121;0.966105;0.930979;0.985639;0.931371;0.928993;0.962459;	26574	0.0630961	0	0	0	0.99686	1	0.865208	0.856	0.859147	0.863735
Z:\HESI-source-performance\Slice-PASEF\HeLa-phospho\Raw-Data\Unenrich\20221109_HESI-1F-Slice-PASEF-unenrich-HeLa-1000ng_1_1_4998.d	20221109_HESI-1F-Slice-PASEF-unenrich-HeLa-1000ng_1_1_4998	Q02809	Q02809	PLOD1_HUMAN	PLOD1	203624	198843	203644	203624	198843	203644	203644	FLLEYIAPM(UniMod:35)TEK	FLLEYIAPMTEK	FLLEYIAPM(UniMod:35)TEK2	2	0.00377547	0.0606355	0.00754473	0.000255689	0.000234522	0.00021901	0.000234907	0	1	15478.6	15195.8	15462.6		3944.07	0.983928	18.1399	18.1187	18.1611	76.4864	18.2426	75.6003	Procollagen-lysine,2-oxoglutarate 5-dioxygenase 1	0	0	0.797292	3948.14	1.77803	0.609312	1	0.234348	0.932194	1.59389	0.723729	6143.21;5139.18;4608.18;13065.4;4981.21;5358.2;52186.9;1937.08;11030.3;1660.06;815.034;6276.23;	6143.21;5139.18;4608.18;13065.4;4981.21;5358.2;52186.9;1937.08;11030.3;1660.06;815.034;6276.23;	0.962232;0.976784;0.941441;0.899783;0.99728;0.978369;0.988279;0.984365;0.87793;0.958912;0.803477;0.980389;	25609	0.234348	0	0	0	0.939365	1	1.02885	1.026	1.02808	1.02768
Z:\HESI-source-performance\Slice-PASEF\HeLa-phospho\Raw-Data\Unenrich\20221109_HESI-1F-Slice-PASEF-unenrich-HeLa-1000ng_1_1_4998.d	20221109_HESI-1F-Slice-PASEF-unenrich-HeLa-1000ng_1_1_4998	Q02809	Q02809	PLOD1_HUMAN	PLOD1	203624	198843	203644	203624	198843	203644	203644	FLLEYIAPMTEK	FLLEYIAPMTEK	FLLEYIAPMTEK2	2	3.97496e-07	3.97496e-07	1e-09	0.000255689	0.000234522	0.00021901	0.000234907	0	1	201629	197088	200548		60105.2	0.997705	19.8694	19.8482	19.8907	93.2644	19.8441	93.8341	Procollagen-lysine,2-oxoglutarate 5-dioxygenase 1	0	0	0.995015	60429.1	6.11157	0.660364	1	3.82227	1	2.92718	0.817895	72489.9;57916.9;71221.9;64421.9;46600.6;32263.9;35528.3;28468.8;28505.1;24339.9;10768.4;14855.5;	72489.9;57916.9;71221.9;64421.9;46600.6;32263.9;35528.3;28468.8;28505.1;24339.9;10768.4;14855.5;	0.998208;0.996719;0.997995;0.991699;0.989729;0.992836;0.996707;0.955026;0.974729;0.995013;0.98395;0.995761;	28054	3.82227	0	0	0	1	1	1.0274	1.021	1.02017	1.02639
Z:\HESI-source-performance\Slice-PASEF\HeLa-phospho\Raw-Data\Unenrich\20221109_HESI-1F-Slice-PASEF-unenrich-HeLa-1000ng_1_1_4999.d	20221109_HESI-1F-Slice-PASEF-unenrich-HeLa-1000ng_1_1_4999	Q02809	Q02809	PLOD1_HUMAN	PLOD1	201993	201548	203913	201993	201548	203913	203913	FLLEYIAPMTEK	FLLEYIAPMTEK	FLLEYIAPMTEK2	2	1e-09	0	1e-09	0.000255885	0.000224517	0.00021901	0.000224921	0	1	201993	201548	201266		64968.5	0.997382	19.867	19.8458	19.8882	93.2644	19.8464	93.7576	Procollagen-lysine,2-oxoglutarate 5-dioxygenase 1	0	0	0.994645	65203.5	6.39866	0.706589	1	4.26153	1	0.781364	0.323733	74930.9;56543.1;70519.5;66542.1;46893.9;31104;34392.2;33160;26185.9;23232.9;11304.5;12597.5;	74930.9;56543.1;70519.5;66542.1;46893.9;31104;34392.2;33160;26185.9;23232.9;11304.5;12597.5;	0.997835;0.996782;0.997381;0.995454;0.99107;0.997096;0.998053;0.989641;0.981398;0.995993;0.995789;0.984748;	28054	4.26153	0	0	0	1	1	1.0274	1.021	1.02013	1.02622
Z:\HESI-source-performance\Slice-PASEF\HeLa-phospho\Raw-Data\Unenrich\20221109_HESI-1F-Slice-PASEF-unenrich-HeLa-1000ng_1_1_5000.d	20221109_HESI-1F-Slice-PASEF-unenrich-HeLa-1000ng_1_1_5000	Q02809	Q02809	PLOD1_HUMAN	PLOD1	208081	211173	203699	208081	211173	203699	203699	FLLEYIAPMTEK	FLLEYIAPMTEK	FLLEYIAPMTEK2	2	1.20958e-06	1.20958e-06	1e-09	0.000258598	0.000228363	0.00021901	0.000228728	0	1	208081	211173	207724		62527.9	0.998745	19.8569	19.8357	19.8781	93.2644	19.8447	93.6549	Procollagen-lysine,2-oxoglutarate 5-dioxygenase 1	0	0	0.994877	62635.5	6.55052	0.69602	1	3.96717	0.999999	1.28412	0.180252	77410.9;56977.1;73693.5;58087.7;50468.9;32747.1;33014;31534;32931.2;23511.8;9857.36;14491.5;	77410.9;56977.1;73693.5;58087.7;50468.9;32747.1;33014;31534;32931.2;23511.8;9857.36;14491.5;	0.997762;0.999556;0.999151;0.938051;0.997046;0.990877;0.996612;0.996158;0.98415;0.988239;0.988702;0.994921;	28039	3.96717	0	0	0	0.999999	1	1.0276	1.021	1.02031	1.02681
Z:\HESI-source-performance\Slice-PASEF\HeLa-phospho\Raw-Data\Unenrich\20221109_HESI-1F-Slice-PASEF-unenrich-HeLa-1000ng_1_1_4998.d	20221109_HESI-1F-Slice-PASEF-unenrich-HeLa-1000ng_1_1_4998	P69849;Q15155;Q5JPE7	P69849;Q15155;Q5JPE7	NOMO1_HUMAN;NOMO2_HUMAN;NOMO3_HUMAN	NOMO1;NOMO2;NOMO3	102887	100826	101735	102887	100826	101735		FLLFSSLVTK	FLLFSSLVTK	FLLFSSLVTK2	2	0.001483	0.0210463	0.000918039	0.00159151	0.000234522	0.00021901	0.000234907	0	0	77046.4	75679.3	77008.1		24422.5	0.995375	20.4849	20.4637	20.5062	99.514	20.3353	101.039	Nodal modulator 3	0	0	0.989419	24434.6	3.87943	0.315735	1	0	0.975375	1.79392	0.149941	192218;47238.5;24471.7;5336.16;51969.6;11094.3;2459.08;9246.27;894.026;3014.09;	192218;47238.5;24471.7;5336.16;51969.6;11094.3;2459.08;9246.27;894.026;3014.09;	0.919552;0.998282;0.990074;0.993956;0.891361;0.945646;0.958136;0.931092;0.88676;0.919924;	28928	0	0	0	0	0.978954	1	0.91375	0.912	0.915126	0.910646
Z:\HESI-source-performance\Slice-PASEF\HeLa-phospho\Raw-Data\Unenrich\20221109_HESI-1F-Slice-PASEF-unenrich-HeLa-1000ng_1_1_4999.d	20221109_HESI-1F-Slice-PASEF-unenrich-HeLa-1000ng_1_1_4999	P69849;Q15155;Q5JPE7	P69849;Q15155;Q5JPE7	NOMO1_HUMAN;NOMO2_HUMAN;NOMO3_HUMAN	NOMO1;NOMO2;NOMO3	106632	106485	101545	106632	106485	101545		FLLFSSLVTK	FLLFSSLVTK	FLLFSSLVTK2	2	0.000584454	0.00614722	0.000918039	0.000545256	0.000224517	0.00021901	0.000224921	0	0	72029.2	71883.8	71783		24003.3	0.994215	20.4822	20.461	20.5035	99.514	20.3346	100.982	Nodal modulator 3	0	0	0.990568	24085.6	2.99787	0.265639	1	0.165039	0.992802	2.47752	0.211696	204399;46952.5;21400.6;3676.09;57102.6;9007.26;2493.07;8430.25;1805.06;1707.05;	204399;46952.5;21400.6;3676.09;57102.6;9007.26;2493.07;8430.25;1805.06;1707.05;	0.939215;0.995607;0.996305;0.964275;0.904572;0.958943;0.982699;0.884556;0.786916;0.841039;	28928	0.165039	0	0	0	0.993853	1	0.915	0.912	0.914733	0.912552
Z:\HESI-source-performance\Slice-PASEF\HeLa-phospho\Raw-Data\Unenrich\20221109_HESI-1F-Slice-PASEF-unenrich-HeLa-1000ng_1_1_5000.d	20221109_HESI-1F-Slice-PASEF-unenrich-HeLa-1000ng_1_1_5000	P69849;Q15155;Q5JPE7	P69849;Q15155;Q5JPE7	NOMO1_HUMAN;NOMO2_HUMAN;NOMO3_HUMAN	NOMO1;NOMO2;NOMO3	95361.2	97009.2	100975	95361.2	97009.2	100975		FLLFSSLVTK	FLLFSSLVTK	FLLFSSLVTK2	2	0.00113382	0.0152034	0.000918039	0.00117454	0.000228363	0.00021901	0.000228728	0	0	70430.2	71609.5	70440		23543.8	0.992407	20.4933	20.4721	20.5145	99.514	20.334	101.089	Nodal modulator 3	0	0	0.890321	23540.6	3.85492	0.476333	1	0.270503	0.982337	1.50431	0.276965	149258;44685.3;21194.7;4550.14;36850.9;11910.3;1625.05;11833.4;399.01;2590.08;	149258;44685.3;21194.7;4550.14;36850.9;11910.3;1625.05;11833.4;399.01;2590.08;	0.925532;0.991094;0.996108;0.988064;0.898846;0.87004;0.891152;0.9196;0.77995;0.89017;	28943	0.270503	0	0	0	0.984797	1	0.914583	0.912	0.915222	0.911733
Z:\HESI-source-performance\Slice-PASEF\HeLa-phospho\Raw-Data\Unenrich\20221109_HESI-1F-Slice-PASEF-unenrich-HeLa-1000ng_1_1_4998.d	20221109_HESI-1F-Slice-PASEF-unenrich-HeLa-1000ng_1_1_4998	Q8TC07	Q8TC07	TBC15_HUMAN	TBC1D15	60038.7	58801	57005.8	60038.7	58801	57005.8	57005.8	FLLGYFPWDSTK	FLLGYFPWDSTK	FLLGYFPWDSTK2	2	0.00010791	0.000113302	2.52702e-06	0.000255689	0.000234522	0.00021901	0.000234907	0	1	39297.3	38314.6	38987.3		11790.7	0.988017	21.2703	21.2491	21.2916	112.348	21.2492	113.612	TBC1 domain family member 15	0	0	0.973598	11884.4	4.61308	0.437429	1	1.19493	0.999864	1.63407	0.30302	7277.23;15293.4;12170.5;11833.4;6359.26;503.015;218.006;5785.2;5980.18;1397.04;2306.09;7740.23;	7277.23;15293.4;12170.5;11833.4;6359.26;503.015;218.006;5785.2;5980.18;1397.04;2306.09;7740.23;	0.991098;0.986803;0.986259;0.991395;0.990021;0.827389;0.587026;0.921126;0.86659;0.986557;0.985403;0.961393;	30034	1.19493	0	0	0	0.999887	1	1.03	1.022	1.02169	1.0288
Z:\HESI-source-performance\Slice-PASEF\HeLa-phospho\Raw-Data\Unenrich\20221109_HESI-1F-Slice-PASEF-unenrich-HeLa-1000ng_1_1_4999.d	20221109_HESI-1F-Slice-PASEF-unenrich-HeLa-1000ng_1_1_4999	Q8TC07	Q8TC07	TBC15_HUMAN	TBC1D15	58268.6	58326.4	58537.2	58268.6	58326.4	58537.2	58537.2	FLLGYFPWDSTK	FLLGYFPWDSTK	FLLGYFPWDSTK2	2	2.52702e-06	2.52702e-06	2.52702e-06	0.000255885	0.000224517	0.00021901	0.000224921	0	1	37389.3	37434.7	37382.2		9731.49	0.994972	21.278	21.2567	21.2992	112.348	21.2645	113.669	TBC1 domain family member 15	0	0	0.980924	9733.36	5.01384	0.401903	1	1.64798	0.999997	1.87715	0.101962	7520.31;13622.5;11755.4;12011.5;5234.18;369.011;432.014;5286.21;6085.22;1666.06;2514.09;5287.18;	7520.31;13622.5;11755.4;12011.5;5234.18;369.011;432.014;5286.21;6085.22;1666.06;2514.09;5287.18;	0.965547;0.995272;0.990962;0.998555;0.987024;0.934089;0.72081;0.910562;0.97667;0.970632;0.919563;0.960726;	30049	1.64798	0	0	0	0.999997	1	1.03	1.022	1.02212	1.02869
Z:\HESI-source-performance\Slice-PASEF\HeLa-phospho\Raw-Data\Unenrich\20221109_HESI-1F-Slice-PASEF-unenrich-HeLa-1000ng_1_1_5000.d	20221109_HESI-1F-Slice-PASEF-unenrich-HeLa-1000ng_1_1_5000	Q8TC07	Q8TC07	TBC15_HUMAN	TBC1D15	54388.5	55521.8	57063.5	54388.5	55521.8	57063.5	57063.5	FLLGYFPWDSTK	FLLGYFPWDSTK	FLLGYFPWDSTK2	2	1.80432e-05	1.80432e-05	2.52702e-06	0.000258598	0.000228363	0.00021901	0.000228728	0	1	34034.2	34938.7	34368.1		9175.44	0.985727	21.2679	21.2467	21.2891	112.348	21.2601	113.619	TBC1 domain family member 15	0	0	0.965309	9086.31	4.49351	0.358785	1	0.879364	0.999979	0.914651	0.32438	5885.21;12764.4;11815.4;9454.36;6386.26;556.02;497.018;2232.09;4641.16;2022.07;2003.08;7088.28;	5885.21;12764.4;11815.4;9454.36;6386.26;556.02;497.018;2232.09;4641.16;2022.07;2003.08;7088.28;	0.991824;0.981091;0.987375;0.989925;0.982075;0.72479;0.86023;0.687421;0.755402;0.926211;0.770181;0.871154;	30034	0.879364	0	0	0	0.999982	1	1.0301	1.022	1.02181	1.02903
Z:\HESI-source-performance\Slice-PASEF\HeLa-phospho\Raw-Data\Unenrich\20221109_HESI-1F-Slice-PASEF-unenrich-HeLa-1000ng_1_1_4999.d	20221109_HESI-1F-Slice-PASEF-unenrich-HeLa-1000ng_1_1_4999	Q7KZ85	Q7KZ85	SPT6H_HUMAN	SUPT6H	228936	228602	214466	228936	228602	214466	214466	FLLGYQPR	FLLGYQPR	FLLGYQPR2	2	0.0063389	0.0762324	0.0063389	0.000255885	0.000224517	0.00021901	0.000224921	0	1	14899.4	14882.2	14861.3		1395.46	0.978046	14.7219	14.7007	14.7432	46.7913	14.397	49.2133	Transcription elongation factor SPT6	0	0	0.644901	1399.03	2.66821	0.5133	0.870309	0.932321	0.917511	3.18171	0.562845	5928.14;5880.16;3291.1;3091.07;3683.08;1199.02;1147.03;12987.4;6338.17;3626.1;	5928.14;5880.16;3291.1;3091.07;3683.08;1199.02;1147.03;12987.4;6338.17;3626.1;	0.958354;0.999466;0.898226;0.975062;0.927405;0.913734;0.795854;0.882604;0.984599;0.940418;	20785	0.932321	0	0	0	0.923768	1	0.860729	0.852	0.855846	0.856989
Z:\HESI-source-performance\Slice-PASEF\HeLa-phospho\Raw-Data\Unenrich\20221109_HESI-1F-Slice-PASEF-unenrich-HeLa-1000ng_1_1_5000.d	20221109_HESI-1F-Slice-PASEF-unenrich-HeLa-1000ng_1_1_5000	Q7KZ85	Q7KZ85	SPT6H_HUMAN	SUPT6H	205580	209017	217473	205580	209017	217473	217473	FLLGYQPR	FLLGYQPR	FLLGYQPR2	2	0.00905936	0.11882	0.0063389	0.000258598	0.000228363	0.00021901	0.000228728	0	1	46937.2	47581.1	46804		7134.87	0.992992	14.3608	14.3395	14.382	46.7913	14.3869	46.5765	Transcription elongation factor SPT6	0	0	0.46351	7155.18	1.77067	0.478048	0.984868	0	0.87679	3.17935	0.42454	24376.6;16633.4;17487.5;5927.16;3347.09;28096.7;763.022;1786.05;8244.17;2188.05;	24376.6;16633.4;17487.5;5927.16;3347.09;28096.7;763.022;1786.05;8244.17;2188.05;	0.997729;0.987088;0.93926;0.990077;0.877197;0.988262;0.556922;0.86443;0.988173;0.93942;	20275	0	0	0	0	0	1	0.864896	0.852	0.855364	0.863122
Z:\HESI-source-performance\Slice-PASEF\HeLa-phospho\Raw-Data\Unenrich\20221109_HESI-1F-Slice-PASEF-unenrich-HeLa-1000ng_1_1_4998.d	20221109_HESI-1F-Slice-PASEF-unenrich-HeLa-1000ng_1_1_4998	O00541	O00541	PESC_HUMAN	PES1	63174.5	61981.9	62352.4	63174.5	61981.9	62352.4	62352.4	FLLHEPIVNK	FLLHEPIVNK	FLLHEPIVNK2	2	0.00403426	0.0665661	0.00805338	0.000255689	0.000234522	0.00021901	0.000234907	0	1	21946.6	21636.3	22016.2		2987.54	0.965518	12.4	12.3788	12.4213	31.0223	12.3366	31.478	Pescadillo homolog	0	0	0.88595	2978.09	2.50575	0.417899	0.995784	1.77081	0.926052	1.22168	0.281423	33752;13835.3;4603.14;965.029;1754.06;1754.06;1143.04;2323.07;6976.24;321.01;1727.05;1435.05;	33752;13835.3;4603.14;965.029;1754.06;1754.06;1143.04;2323.07;6976.24;321.01;1727.05;1435.05;	0.813582;0.966907;0.980641;0.898661;0.940194;0.940194;0.953925;0.754842;0.813044;0.713214;0.837057;0.767277;	17497	1.77081	0	0	0	0.933434	1	0.967386	0.961	0.963022	0.965286
Z:\HESI-source-performance\Slice-PASEF\HeLa-phospho\Raw-Data\Unenrich\20221109_HESI-1F-Slice-PASEF-unenrich-HeLa-1000ng_1_1_4998.d	20221109_HESI-1F-Slice-PASEF-unenrich-HeLa-1000ng_1_1_4998	O00541	O00541	PESC_HUMAN	PES1	63174.5	61981.9	62352.4	63174.5	61981.9	62352.4	62352.4	FLLHEPIVNK	FLLHEPIVNK	FLLHEPIVNK3	3	0.00105477	0.0160807	4.43046e-05	0.000255689	0.000234522	0.00021901	0.000234907	0	1	23637.4	23268	23676.5		11302.9	0.958293	12.3894	12.3682	12.4106	31.0223	12.3366	31.3956	Pescadillo homolog	0	0	0.922804	11284.2	1.95406	0.636057	1	0.71858	0.981075	1.88345	0.326535	14943.3;3771.07;7341.14;4347.08;4347.08;6944.11;1037.02;614.01;2757.06;1882.04;3396.07;2185.04;	14943.3;3771.07;7341.14;4347.08;4347.08;6944.11;1037.02;614.01;2757.06;1882.04;3396.07;2185.04;	0.965357;0.990515;0.947236;0.946154;0.946154;0.961474;0.935889;0.827848;0.965121;0.767016;0.990697;0.956622;	17487	0.71858	0	0	0	0.983919	1	0.777083	0.772	0.77573	0.774471
Z:\HESI-source-performance\Slice-PASEF\HeLa-phospho\Raw-Data\Unenrich\20221109_HESI-1F-Slice-PASEF-unenrich-HeLa-1000ng_1_1_4999.d	20221109_HESI-1F-Slice-PASEF-unenrich-HeLa-1000ng_1_1_4999	O00541	O00541	PESC_HUMAN	PES1	62808.4	62950.3	62374.6	62808.4	62950.3	62374.6	62374.6	FLLHEPIVNK	FLLHEPIVNK	FLLHEPIVNK3	3	7.18004e-05	0.000765009	4.43046e-05	0.000255885	0.000224517	0.00021901	0.000224921	0	1	21735.4	21682	21651.6		11547.5	0.981443	12.3983	12.3771	12.4195	31.0223	12.3381	31.5113	Pescadillo homolog	0	0	0.929516	11592.2	2.7437	0.499955	1	0.664679	0.999099	1.61731	0.236452	14795.3;3463.07;7241.12;3470.06;3470.06;4727.08;1069.02;41.0009;2020.04;2171.04;3033.05;2457.05;	14795.3;3463.07;7241.12;3470.06;3470.06;4727.08;1069.02;41.0009;2020.04;2171.04;3033.05;2457.05;	0.998949;0.915774;0.967545;0.944123;0.944123;0.876102;0.803328;0.445213;0.886235;0.919613;0.96773;0.920513;	17502	0.664679	0	0	0	0.999235	1	0.772708	0.772	0.77608	0.770304
Z:\HESI-source-performance\Slice-PASEF\HeLa-phospho\Raw-Data\Unenrich\20221109_HESI-1F-Slice-PASEF-unenrich-HeLa-1000ng_1_1_5000.d	20221109_HESI-1F-Slice-PASEF-unenrich-HeLa-1000ng_1_1_5000	O00541	O00541	PESC_HUMAN	PES1	63138.6	63604.4	63801.1	63138.6	63604.4	63801.1	63801.1	FLLHEPIVNK	FLLHEPIVNK	FLLHEPIVNK3	3	4.43046e-05	0.00012889	4.43046e-05	0.000258598	0.000228363	0.00021901	0.000228728	0	1	15327.3	15572.8	15318.5		7139.02	0.953456	12.3555	12.3343	12.3767	31.0223	12.333	31.2045	Pescadillo homolog	0	0	0.867207	7143.12	3.33865	0.622678	1	1.55073	0.999848	1.8199	0.278125	9405.19;2226.04;4598.09;2961.06;2961.06;3442.07;806.016;332.007;1904.04;2022.03;2612.06;1163.03;	9405.19;2226.04;4598.09;2961.06;2961.06;3442.07;806.016;332.007;1904.04;2022.03;2612.06;1163.03;	0.941222;0.888528;0.902412;0.972884;0.972884;0.971346;0.771115;0.511393;0.862611;0.913545;0.971958;0.942679;	17442	1.55073	0	0	0	0.999871	1	0.775729	0.772	0.775594	0.772963
Z:\HESI-source-performance\Slice-PASEF\HeLa-phospho\Raw-Data\Unenrich\20221109_HESI-1F-Slice-PASEF-unenrich-HeLa-1000ng_1_1_4998.d	20221109_HESI-1F-Slice-PASEF-unenrich-HeLa-1000ng_1_1_4998	Q8WUM0	Q8WUM0	NU133_HUMAN	NUP133	57024.5	55684.2	59874.5	57024.5	55684.2	59874.5	59874.5	FLLHQETLPEQLLAEK	FLLHQETLPEQLLAEK	FLLHQETLPEQLLAEK3	3	0.000689299	0.00787747	0.00110143	0.000255689	0.000234522	0.00021901	0.000234907	0	1	32656.8	31667.6	32223.6		10700.4	0.995502	17.1745	17.1533	17.1957	68.0065	17.1705	67.9954	Nuclear pore complex protein Nup133	0	0	0.946283	10844.2	3.5358	0.414029	1	1.54553	0.990639	1.67898	0.392163	13955.3;13450.3;108436;5251.13;8418.22;3466.09;2955.08;3223.09;3582.09;2608.07;18280.5;2571.07;	13955.3;13450.3;108436;5251.13;8418.22;3466.09;2955.08;3223.09;3582.09;2608.07;18280.5;2571.07;	0.99703;0.99587;0.831428;0.9905;0.917075;0.966909;0.997694;0.941988;0.995184;0.968476;0.676541;0.898049;	24246	1.54553	0	0	0	0.992123	1	0.878958	0.878	0.882538	0.874529
Z:\HESI-source-performance\Slice-PASEF\HeLa-phospho\Raw-Data\Unenrich\20221109_HESI-1F-Slice-PASEF-unenrich-HeLa-1000ng_1_1_4999.d	20221109_HESI-1F-Slice-PASEF-unenrich-HeLa-1000ng_1_1_4999	Q8WUM0	Q8WUM0	NU133_HUMAN	NUP133	61084.8	60925.9	60106.3	61084.8	60925.9	60106.3	60106.3	FLLHQETLPEQLLAEK	FLLHQETLPEQLLAEK	FLLHQETLPEQLLAEK3	3	0.00195371	0.0169637	0.00110143	0.000255885	0.000224517	0.00021901	0.000224921	0	1	33367.9	33296	33249.3		10626.3	0.992597	17.1724	17.1512	17.1937	68.0065	17.1726	67.9167	Nuclear pore complex protein Nup133	0	0	0.811731	10664.2	3.42757	0.364285	0.832366	1.34064	0.980386	2.08567	0.476625	13218.4;14472.4;91510.8;5677.15;7160.2;3173.09;3278.09;2570.07;2874.08;2334.06;16371.5;2784.07;	13218.4;14472.4;91510.8;5677.15;7160.2;3173.09;3278.09;2570.07;2874.08;2334.06;16371.5;2784.07;	0.99679;0.993815;0.889895;0.979729;0.956783;0.967381;0.92832;0.858278;0.914091;0.957499;0.824645;0.920244;	24246	1.34064	0	0	0	0.983036	1	0.878958	0.878	0.882402	0.874523
Z:\HESI-source-performance\Slice-PASEF\HeLa-phospho\Raw-Data\Unenrich\20221109_HESI-1F-Slice-PASEF-unenrich-HeLa-1000ng_1_1_5000.d	20221109_HESI-1F-Slice-PASEF-unenrich-HeLa-1000ng_1_1_5000	Q8WUM0	Q8WUM0	NU133_HUMAN	NUP133	60780.6	61661	58205.2	60780.6	61661	58205.2	58205.2	FLLHQETLPEQLLAEK	FLLHQETLPEQLLAEK	FLLHQETLPEQLLAEK3	3	0.00883554	0.115547	0.00110143	0.000258598	0.000228363	0.00021901	0.000228728	0	1	29557.7	30045.4	29554.7		3936.69	0.961002	17.1511	17.1299	17.1724	68.0065	17.1705	67.8212	Nuclear pore complex protein Nup133	0	0	0.425911	3937.09	2.47456	0.405715	0.955755	1.4868	0.879777	2.39836	0.369962	11850.3;12618.3;45698.2;5089.13;4928.15;5416.15;4579.11;2143.06;3536.08;2047.05;5773.16;1427.04;	11850.3;12618.3;45698.2;5089.13;4928.15;5416.15;4579.11;2143.06;3536.08;2047.05;5773.16;1427.04;	0.97163;0.938334;0.832909;0.992462;0.97078;0.975755;0.901933;0.919131;0.996184;0.987137;0.806422;0.575884;	24216	1.4868	0	0	0	0	1	0.881979	0.878	0.882052	0.878217
Z:\HESI-source-performance\Slice-PASEF\HeLa-phospho\Raw-Data\Unenrich\20221109_HESI-1F-Slice-PASEF-unenrich-HeLa-1000ng_1_1_4998.d	20221109_HESI-1F-Slice-PASEF-unenrich-HeLa-1000ng_1_1_4998	Q9H330	Q9H330	TM245_HUMAN	TMEM245	30925.8	30236.8	27591.1	30925.8	30236.8	27591.1	27591.1	FLLKVDSKLWHWLNK	FLLKVDSKLWHWLNK	FLLKVDSKLWHWLNK3	3	0.00156605	0.0234523	0.000761635	0.000255689	0.000234522	0.00021901	0.000234907	0	1	30925.8	30236.8	30767.7		9518.38	0.982581	17.9384	17.9172	17.9596	73.9373	17.9318	74.0288	Transmembrane protein 245	0	0	0.915139	9567.28	3.61214	0.658914	1	1.74151	0.972636	1.75308	0.430103	16230.5;16230.5;6954.18;6954.18;13941.3;17017.4;	16230.5;16230.5;6954.18;6954.18;13941.3;17017.4;	0.871333;0.871333;0.962987;0.962987;0.903632;0.998595;	25326	1.74151	0	0	0	0.976548	1	0.910104	0.895	0.896184	0.905728
Z:\HESI-source-performance\Slice-PASEF\HeLa-phospho\Raw-Data\Unenrich\20221109_HESI-1F-Slice-PASEF-unenrich-HeLa-1000ng_1_1_4999.d	20221109_HESI-1F-Slice-PASEF-unenrich-HeLa-1000ng_1_1_4999	Q9H330	Q9H330	TM245_HUMAN	TMEM245	26468.7	26441.9	28243.9	26468.7	26441.9	28243.9	28243.9	FLLKVDSKLWHWLNK	FLLKVDSKLWHWLNK	FLLKVDSKLWHWLNK3	3	0.00285137	0.0305455	0.000761635	0.000255885	0.000224517	0.00021901	0.000224921	0	1	26468.7	26441.9	26404.9		8359.04	0.989287	17.9469	17.9257	17.9681	73.9373	17.9315	74.0874	Transmembrane protein 245	0	0	0.974231	8379.24	4.14882	0.654255	1	1.83539	0.965229	1.64636	0.475348	11766.4;11766.4;6384.16;6384.16;13700.4;13700.4;	11766.4;11766.4;6384.16;6384.16;13700.4;13700.4;	0.883113;0.883113;0.990379;0.990379;0.988269;0.988269;	25341	1.83539	0	0	0	0.969454	1	0.9075	0.895	0.896422	0.903046
Z:\HESI-source-performance\Slice-PASEF\HeLa-phospho\Raw-Data\Unenrich\20221109_HESI-1F-Slice-PASEF-unenrich-HeLa-1000ng_1_1_5000.d	20221109_HESI-1F-Slice-PASEF-unenrich-HeLa-1000ng_1_1_5000	Q9H330	Q9H330	TM245_HUMAN	TMEM245	27872.8	28217.1	28953.3	27872.8	28217.1	28953.3	28953.3	FLLKVDSKLWHWLNK	FLLKVDSKLWHWLNK	FLLKVDSKLWHWLNK3	3	0.000483661	0.00382201	0.000761635	0.000258598	0.000228363	0.00021901	0.000228728	0	1	27872.8	28217.1	27756.2		8680.82	0.984032	17.9471	17.9259	17.9683	73.9373	17.9247	74.0827	Transmembrane protein 245	0	0	0.887346	8717.28	4.62145	0.530274	1	1.83243	0.9955	2.49366	0.438156	10967.3;10967.3;6182.2;6182.2;15508.4;15508.4;	10967.3;10967.3;6182.2;6182.2;15508.4;15508.4;	0.909481;0.909481;0.964701;0.964701;0.999443;0.999443;	25341	1.83243	0	0	0	0.996178	1	0.9075	0.895	0.895996	0.903665
Z:\HESI-source-performance\Slice-PASEF\HeLa-phospho\Raw-Data\Unenrich\20221109_HESI-1F-Slice-PASEF-unenrich-HeLa-1000ng_1_1_4998.d	20221109_HESI-1F-Slice-PASEF-unenrich-HeLa-1000ng_1_1_4998	Q8TED0	Q8TED0	UTP15_HUMAN	UTP15	73616	71983.3	71309.2	73616	71983.3	71309.2	71309.2	FLLLQGLVEK	FLLLQGLVEK	FLLLQGLVEK2	2	5.77868e-05	2.22603e-05	3.22554e-06	0.000255689	0.000234522	0.00021901	0.000234907	0	1	73616	71983.3	73247.2		14566.1	0.998084	19.8907	19.8694	19.912	92.5105	19.7836	94.0889	U3 small nucleolar RNA-associated protein 15 homolog	0	0	0.957825	14639.4	5.40022	0.460066	1	0.185595	0.999973	1.62494	0.213921	29634.8;26866.7;17114.5;10062.3;7939.2;11807.3;8268.24;2815.08;8555.24;386.009;3029.09;	29634.8;26866.7;17114.5;10062.3;7939.2;11807.3;8268.24;2815.08;8555.24;386.009;3029.09;	0.999254;0.997404;0.997125;0.99049;0.995564;0.955724;0.965429;0.956342;0.993053;0.91133;0.985248;	28088	0.185595	0	0	0	0.999942	1	0.91	0.906	0.910783	0.905601
Z:\HESI-source-performance\Slice-PASEF\HeLa-phospho\Raw-Data\Unenrich\20221109_HESI-1F-Slice-PASEF-unenrich-HeLa-1000ng_1_1_4999.d	20221109_HESI-1F-Slice-PASEF-unenrich-HeLa-1000ng_1_1_4999	Q8TED0	Q8TED0	UTP15_HUMAN	UTP15	71281.8	71162.7	74104.6	71281.8	71162.7	74104.6	74104.6	FLLLQGLVEK	FLLLQGLVEK	FLLLQGLVEK2	2	5.40783e-06	5.40783e-06	3.22554e-06	0.000255885	0.000224517	0.00021901	0.000224921	0	1	71281.8	71162.7	71062.9		13305.4	0.997428	19.8776	19.8564	19.8988	92.5105	19.7864	93.884	U3 small nucleolar RNA-associated protein 15 homolog	0	0	0.86756	13346.4	4.33564	0.438646	1	0.32546	0.999994	2.41009	0.430452	29421.7;24544.7;17315.4;7753.2;6576.2;13099.4;6589.17;2646.09;7144.16;364.01;3668.13;	29421.7;24544.7;17315.4;7753.2;6576.2;13099.4;6589.17;2646.09;7144.16;364.01;3668.13;	0.996539;0.997062;0.999458;0.914102;0.983155;0.860141;0.968769;0.961948;0.976448;0.829873;0.952385;	28073	0.32546	0	0	0	0.999995	1	0.910104	0.906	0.911109	0.906026
Z:\HESI-source-performance\Slice-PASEF\HeLa-phospho\Raw-Data\Unenrich\20221109_HESI-1F-Slice-PASEF-unenrich-HeLa-1000ng_1_1_5000.d	20221109_HESI-1F-Slice-PASEF-unenrich-HeLa-1000ng_1_1_5000	Q8TED0	Q8TED0	UTP15_HUMAN	UTP15	73171	74234.5	72008.3	73171	74234.5	72008.3	72008.3	FLLLQGLVEK	FLLLQGLVEK	FLLLQGLVEK2	2	3.22554e-06	3.22554e-06	3.22554e-06	0.000258598	0.000228363	0.00021901	0.000228728	0	1	73171	74234.5	73022.1		15318.2	0.995351	19.8887	19.8675	19.9099	92.5105	19.7854	94.0273	U3 small nucleolar RNA-associated protein 15 homolog	0	0	0.981912	15349.4	5.34244	0.450463	1	0.776519	0.999996	1.44619	0.251799	31450.8;24689.7;17030.5;7114.24;8425.24;7393.18;7585.2;3269.08;7636.22;462.014;2507.06;	31450.8;24689.7;17030.5;7114.24;8425.24;7393.18;7585.2;3269.08;7636.22;462.014;2507.06;	0.997739;0.997131;0.98836;0.984666;0.982857;0.985415;0.992861;0.983562;0.964228;0.889888;0.964913;	28088	0.776519	0	0	0	0.999997	1	0.908854	0.906	0.910556	0.905063
Z:\HESI-source-performance\Slice-PASEF\HeLa-phospho\Raw-Data\Unenrich\20221109_HESI-1F-Slice-PASEF-unenrich-HeLa-1000ng_1_1_4998.d	20221109_HESI-1F-Slice-PASEF-unenrich-HeLa-1000ng_1_1_4998	Q9UBK8	Q9UBK8	MTRR_HUMAN	MTRR	61903.2	60844.2	60247	61903.2	60844.2	60247	60247	FLLLYATQQGQAK	FLLLYATQQGQAK	FLLLYATQQGQAK2	2	0.000375599	0.00390025	3.66636e-05	0.000255689	0.000234522	0.00021901	0.000234907	0	1	13646.5	13320.1	13554		6006.24	0.971852	16.6546	16.6334	16.6758	63.3656	16.5612	64.0637	Methionine synthase reductase	0	0	0.890325	6047.24	2.60653	0.505285	1	1.68452	0.995343	0.753393	0.0900842	8643.33;8856.35;9135.35;6258.24;2062.08;2941.1;4255.19;6851.27;2357.1;366.014;917.035;1558.05;	8643.33;8856.35;9135.35;6258.24;2062.08;2941.1;4255.19;6851.27;2357.1;366.014;917.035;1558.05;	0.970516;0.934557;0.866368;0.976748;0.952481;0.989358;0.946706;0.991235;0.973728;0.811921;0.74191;0.933879;	23509	1.68452	0	0	0	0.9961	1	1.05917	1.053	1.05497	1.05718
Z:\HESI-source-performance\Slice-PASEF\HeLa-phospho\Raw-Data\Unenrich\20221109_HESI-1F-Slice-PASEF-unenrich-HeLa-1000ng_1_1_4999.d	20221109_HESI-1F-Slice-PASEF-unenrich-HeLa-1000ng_1_1_4999	Q9UBK8	Q9UBK8	MTRR_HUMAN	MTRR	55701.1	55765.6	56192.9	55701.1	55765.6	56192.9	56192.9	FLLLYATQQGQAK	FLLLYATQQGQAK	FLLLYATQQGQAK2	2	3.66636e-05	0.000108524	3.66636e-05	0.000255885	0.000224517	0.00021901	0.000224921	0	1	12437.5	12405.8	12388.4		5878.94	0.981837	16.6526	16.6314	16.6738	63.3656	16.5653	64.0438	Methionine synthase reductase	0	0	0.801364	5902.22	3.33668	0.432473	1	1.34839	0.999872	1.54639	0.172014	7543.27;10623.4;7806.27;5584.22;1897.06;2997.12;4285.16;7596.27;2185.08;854.03;876.037;1301.05;	7543.27;10623.4;7806.27;5584.22;1897.06;2997.12;4285.16;7596.27;2185.08;854.03;876.037;1301.05;	0.992013;0.964329;0.995219;0.941724;0.927554;0.990583;0.977952;0.984891;0.956425;0.979047;0.879795;0.94291;	23509	1.34839	0	0	0	0.999891	1	1.05646	1.053	1.0549	1.05449
Z:\HESI-source-performance\Slice-PASEF\HeLa-phospho\Raw-Data\Unenrich\20221109_HESI-1F-Slice-PASEF-unenrich-HeLa-1000ng_1_1_5000.d	20221109_HESI-1F-Slice-PASEF-unenrich-HeLa-1000ng_1_1_5000	Q9UBK8	Q9UBK8	MTRR_HUMAN	MTRR	54903.1	55844.9	55973.3	54903.1	55844.9	55973.3	55973.3	FLLLYATQQGQAK	FLLLYATQQGQAK	FLLLYATQQGQAK2	2	0.000114086	0.000512767	3.66636e-05	0.000258598	0.000228363	0.00021901	0.000228728	0	1	11756.5	11917.2	11722.5		5455.42	0.981559	16.642	16.6208	16.6632	63.3656	16.5592	63.9915	Methionine synthase reductase	0	0	0.874218	5471.22	3.62143	0.507294	1	2.17399	0.999394	1.88043	0.0639506	6474.24;10603.4;5830.22;6599.24;2390.09;2892.12;3408.14;6734.25;1864.06;265.011;1365.05;1127.05;	6474.24;10603.4;5830.22;6599.24;2390.09;2892.12;3408.14;6734.25;1864.06;265.011;1365.05;1127.05;	0.99113;0.960047;0.99741;0.920798;0.987966;0.954835;0.650309;0.986138;0.959033;0.922409;0.970638;0.941427;	23494	2.17399	0	0	0	0.999487	1	1.05615	1.053	1.05475	1.05437
Z:\HESI-source-performance\Slice-PASEF\HeLa-phospho\Raw-Data\Unenrich\20221109_HESI-1F-Slice-PASEF-unenrich-HeLa-1000ng_1_1_4998.d	20221109_HESI-1F-Slice-PASEF-unenrich-HeLa-1000ng_1_1_4998	Q6N069;Q9BXJ9	Q6N069;Q9BXJ9	NAA15_HUMAN;NAA16_HUMAN	NAA15;NAA16	94643.5	92278.3	98444.9	94643.5	92278.3	98444.9		FLLMLQSVK	FLLMLQSVK	FLLMLQSVK2	2	0.000143554	0.000185274	3.45247e-05	0.000255689	0.000234522	0.00021901	0.000234907	0	0	32614.9	31509.4	32062.6		13509.6	0.995947	18.5325	18.5113	18.5537	77.1273	18.314	78.9469	N-alpha-acetyltransferase 16, NatA auxiliary subunit	0	0	0.966296	13742.3	4.63865	0.185916	1	0.199471	0.999778	3.75654	0.0628362	35981.9;17320.5;11494.3;4301.11;4460.12;3800.09;1820.05;2624.08;	35981.9;17320.5;11494.3;4301.11;4460.12;3800.09;1820.05;2624.08;	0.99717;0.997257;0.994143;0.992874;0.978069;0.995435;0.911459;0.965156;	26169	0.199471	0	0	0	0.999815	1	0.88875	0.889	0.888858	0.886344
Z:\HESI-source-performance\Slice-PASEF\HeLa-phospho\Raw-Data\Unenrich\20221109_HESI-1F-Slice-PASEF-unenrich-HeLa-1000ng_1_1_4999.d	20221109_HESI-1F-Slice-PASEF-unenrich-HeLa-1000ng_1_1_4999	Q6N069;Q9BXJ9	Q6N069;Q9BXJ9	NAA15_HUMAN;NAA16_HUMAN	NAA15;NAA16	98451.9	97758	94635.1	98451.9	97758	94635.1		FLLMLQSVK	FLLMLQSVK	FLLMLQSVK2	2	3.66636e-05	0.000114994	3.45247e-05	0.000255885	0.000224517	0.00021901	0.000224921	0	0	30446.7	30409.3	30366.7		10663.2	0.988472	18.5515	18.5303	18.5727	77.1273	18.315	79.0884	N-alpha-acetyltransferase 16, NatA auxiliary subunit	0	0	0.922819	10691.3	4.38607	0.23163	1	0.307975	0.999864	2.65896	0.175603	30438.7;17917.4;9401.25;5056.14;4537.12;3128.09;1295.03;3302.08;	30438.7;17917.4;9401.25;5056.14;4537.12;3128.09;1295.03;3302.08;	0.969164;0.997687;0.969106;0.931865;0.976447;0.9939;0.942068;0.962118;	26199	0.307975	0	0	0	0.999885	1	0.887292	0.889	0.889027	0.88441
Z:\HESI-source-performance\Slice-PASEF\HeLa-phospho\Raw-Data\Unenrich\20221109_HESI-1F-Slice-PASEF-unenrich-HeLa-1000ng_1_1_5000.d	20221109_HESI-1F-Slice-PASEF-unenrich-HeLa-1000ng_1_1_5000	Q6N069;Q9BXJ9	Q6N069;Q9BXJ9	NAA15_HUMAN;NAA16_HUMAN	NAA15;NAA16	93634.7	94914.2	91762.8	93634.7	94914.2	91762.8		FLLMLQSVK	FLLMLQSVK	FLLMLQSVK2	2	3.45247e-05	3.45247e-05	3.45247e-05	0.000258598	0.000228363	0.00021901	0.000228728	0	0	32121.9	32979.1	32440.4		12340.5	0.99558	18.5412	18.52	18.5625	77.1273	18.3132	79.1089	N-alpha-acetyltransferase 16, NatA auxiliary subunit	0	0	0.966721	12219.3	5.37583	0.172927	1	0.721507	0.999959	2.35227	0.131403	35436.1;18164.5;10401.3;4663.15;3436.1;3556.09;2142.07;3468.08;	35436.1;18164.5;10401.3;4663.15;3436.1;3556.09;2142.07;3468.08;	0.987479;0.99821;0.992304;0.99155;0.891704;0.991731;0.931963;0.973494;	26184	0.721507	0	0	0	0.999965	1	0.885938	0.889	0.889246	0.882377
Z:\HESI-source-performance\Slice-PASEF\HeLa-phospho\Raw-Data\Unenrich\20221109_HESI-1F-Slice-PASEF-unenrich-HeLa-1000ng_1_1_4998.d	20221109_HESI-1F-Slice-PASEF-unenrich-HeLa-1000ng_1_1_4998	Q96M96	Q96M96	FGD4_HUMAN	FGD4	11960.4	11717.5	11717.5	11960.4	11717.5	11717.5	11717.5	FLLPELEKR	FLLPELEKR	FLLPELEKR2	2	0.00228508	0.0365889	0.00136888	0.0182686	0.0166291	0.0030524	0.0166609	0	1	11960.4	11717.5	11923.2		3252.97	0.982466	11.8696	11.8484	11.8908	28.4281	11.9751	27.6558	FYVE, RhoGEF and PH domain-containing protein 4	0	0	0.894698	3263.1	2.46578	0.169347	0.978029	0	0.957953	1.44985	0.219232	7280.21;3460.11;1220.03;871.029;336.011;	7280.21;3460.11;1220.03;871.029;336.011;	0.994146;0.965318;0.961405;0.847062;0.885782;	16748	0	0	0	0	0.963411	1	0.937604	0.943	0.945227	0.934264
Z:\HESI-source-performance\Slice-PASEF\HeLa-phospho\Raw-Data\Unenrich\20221109_HESI-1F-Slice-PASEF-unenrich-HeLa-1000ng_1_1_4999.d	20221109_HESI-1F-Slice-PASEF-unenrich-HeLa-1000ng_1_1_4999	Q96M96	Q96M96	FGD4_HUMAN	FGD4	11649.3	11639.6	11639.6	11649.3	11639.6	11639.6	11639.6	FLLPELEKR	FLLPELEKR	FLLPELEKR2	2	0.00748071	0.0928009	0.00136888	0.0232829	0.024606	0.0030524	0.0246456	0	1	11649.3	11639.6	11623.3		3157.02	0.894254	11.8784	11.8571	11.8996	28.4281	11.9734	27.7118	FYVE, RhoGEF and PH domain-containing protein 4	0	0	0.845067	3164.1	1.69582	0.13143	1	0	0.901352	1.81	0.406196	7445.21;2586.07;1618.04;1110.03;437.011;	7445.21;2586.07;1618.04;1110.03;437.011;	0.908432;0.848918;0.901477;0.539465;0.95162;	16763	0	0	0	0	0.907199	1	0.936136	0.943	0.944952	0.933308
Z:\HESI-source-performance\Slice-PASEF\HeLa-phospho\Raw-Data\Unenrich\20221109_HESI-1F-Slice-PASEF-unenrich-HeLa-1000ng_1_1_5000.d	20221109_HESI-1F-Slice-PASEF-unenrich-HeLa-1000ng_1_1_5000	Q96M96	Q96M96	FGD4_HUMAN	FGD4	13527.4	13747.8	13747.8	13527.4	13747.8	13747.8	13747.8	FLLPELEKR	FLLPELEKR	FLLPELEKR2	2	0.000918646	0.00988816	0.00136888	0.00278611	0.00286687	0.0030524	0.00287356	0	1	13527.4	13747.8	13523.3		2271.38	0.983626	11.8781	11.8569	11.8993	28.4281	11.9721	27.7426	FYVE, RhoGEF and PH domain-containing protein 4	0	0	0.704552	2272.06	2.40056	0.140977	0.982712	0	0.988441	1.61817	0.24117	7972.21;3251.1;2304.06;910.031;395.013;	7972.21;3251.1;2304.06;910.031;395.013;	0.997471;0.947834;0.986226;0.895884;0.869514;	16763	0	0	0	0	0.990112	1	0.938333	0.943	0.945346	0.935379
Z:\HESI-source-performance\Slice-PASEF\HeLa-phospho\Raw-Data\Unenrich\20221109_HESI-1F-Slice-PASEF-unenrich-HeLa-1000ng_1_1_4998.d	20221109_HESI-1F-Slice-PASEF-unenrich-HeLa-1000ng_1_1_4998	Q8TF05	Q8TF05	PP4R1_HUMAN	PPP4R1	70894.9	69108.1	68141.4	70894.9	69108.1	68141.4	68141.4	FLLPIVVR	FLLPIVVR	FLLPIVVR2	2	5.77868e-05	6.42501e-05	3.66636e-05	0.000255689	0.000234522	0.00021901	0.000234907	0	1	70894.9	69108.1	70321.5		11604.6	0.99388	19.965	19.9438	19.9862	93.12	19.8325	94.9662	Serine/threonine-protein phosphatase 4 regulatory subunit 1	0	0	0.982257	11699.2	5.10718	0.128144	1	0	0.999923	1.5451	0.185532	48503.2;17673.5;3697.08;4718.14;4532.13;2037.05;2104.05;	48503.2;17673.5;3697.08;4718.14;4532.13;2037.05;2104.05;	0.998378;0.986121;0.970753;0.976705;0.966728;0.874384;0.985713;	28195	0	0	0	0	0.999936	1	0.851354	0.852	0.855744	0.846933
Z:\HESI-source-performance\Slice-PASEF\HeLa-phospho\Raw-Data\Unenrich\20221109_HESI-1F-Slice-PASEF-unenrich-HeLa-1000ng_1_1_4999.d	20221109_HESI-1F-Slice-PASEF-unenrich-HeLa-1000ng_1_1_4999	Q8TF05	Q8TF05	PP4R1_HUMAN	PPP4R1	66997.7	66993.2	67942	66997.7	66993.2	67942	67942	FLLPIVVR	FLLPIVVR	FLLPIVVR2	2	3.66636e-05	4.82686e-05	3.66636e-05	0.000255885	0.000224517	0.00021901	0.000224921	0	1	66997.7	66993.2	66899.3		10250.2	0.990161	19.9625	19.9413	19.9837	93.12	19.8349	94.8822	Serine/threonine-protein phosphatase 4 regulatory subunit 1	0	0	0.962827	10265.2	5.76232	0.132337	0.992904	0	0.999943	1.15366	0.166597	44620.1;16345.4;2610.07;6032.17;4099.09;2893.07;1888.04;	44620.1;16345.4;2610.07;6032.17;4099.09;2893.07;1888.04;	0.993097;0.980435;0.985116;0.994801;0.995424;0.960761;0.987016;	28195	0	0	0	0	0.999952	1	0.850417	0.852	0.855846	0.845467
Z:\HESI-source-performance\Slice-PASEF\HeLa-phospho\Raw-Data\Unenrich\20221109_HESI-1F-Slice-PASEF-unenrich-HeLa-1000ng_1_1_5000.d	20221109_HESI-1F-Slice-PASEF-unenrich-HeLa-1000ng_1_1_5000	Q8TF05	Q8TF05	PP4R1_HUMAN	PPP4R1	72401.8	73814.7	73815.2	72401.8	73814.7	73815.2	73815.2	FLLPIVVR	FLLPIVVR	FLLPIVVR2	2	4.43046e-05	4.6672e-05	3.66636e-05	0.000258598	0.000228363	0.00021901	0.000228728	0	1	72401.8	73814.7	72609.2		11796	0.993139	19.9629	19.9417	19.9842	93.12	19.8333	94.8838	Serine/threonine-protein phosphatase 4 regulatory subunit 1	0	0	0.953338	11762.3	4.40528	0.0748703	0.982169	0	0.999945	1.80213	0.391563	47191.1;19945.5;2743.07;5265.12;4221.1;2336.06;2356.07;	47191.1;19945.5;2743.07;5265.12;4221.1;2336.06;2356.07;	0.994857;0.992245;0.976463;0.981122;0.976473;0.907681;0.979269;	28195	0	0	0	0	0.999953	1	0.85125	0.852	0.855364	0.846796
Z:\HESI-source-performance\Slice-PASEF\HeLa-phospho\Raw-Data\Unenrich\20221109_HESI-1F-Slice-PASEF-unenrich-HeLa-1000ng_1_1_4998.d	20221109_HESI-1F-Slice-PASEF-unenrich-HeLa-1000ng_1_1_4998	P78344	P78344	IF4G2_HUMAN	EIF4G2	131310	128946	129136	131310	128946	129136	129136	FLLQDTVELR	FLLQDTVELR	FLLQDTVELR2	2	9.04312e-06	9.04312e-06	3.72954e-06	0.000255689	0.000234522	0.00021901	0.000234907	0	1	131310	128946	131210		28094.7	0.997313	17.0896	17.0684	17.1108	67.2771	17.0779	67.3428	Eukaryotic translation initiation factor 4 gamma 2	0	0	0.762293	28115.9	4.31366	0.599641	1	0.473699	0.999989	1.86274	0.0987481	40292.5;42239.5;48777.7;12951.4;3663.1;10917.4;8043.28;5632.21;2328.08;9840.36;8980.25;3240.11;	40292.5;42239.5;48777.7;12951.4;3663.1;10917.4;8043.28;5632.21;2328.08;9840.36;8980.25;3240.11;	0.997495;0.996295;0.998046;0.972489;0.846459;0.976815;0.995636;0.991977;0.962324;0.978235;0.981639;0.99159;	24127	0.473699	0	0	0	0.999991	1	0.970104	0.96	0.961479	0.967548
Z:\HESI-source-performance\Slice-PASEF\HeLa-phospho\Raw-Data\Unenrich\20221109_HESI-1F-Slice-PASEF-unenrich-HeLa-1000ng_1_1_4999.d	20221109_HESI-1F-Slice-PASEF-unenrich-HeLa-1000ng_1_1_4999	P78344	P78344	IF4G2_HUMAN	EIF4G2	128114	127493	128890	128114	127493	128890	128890	FLLQDTVELR	FLLQDTVELR	FLLQDTVELR2	2	2.23899e-05	2.23899e-05	3.72954e-06	0.000255885	0.000224517	0.00021901	0.000224921	0	1	128114	127493	127314		25865.1	0.994072	17.0982	17.0769	17.1194	67.2771	17.0798	67.3347	Eukaryotic translation initiation factor 4 gamma 2	0	0	0.847637	26027.7	3.03101	0.43151	1	0.106493	0.999974	1.09403	0.0847301	42181.5;38559.3;47373.7;12402.5;3330.11;11455.4;7211.23;5364.18;1111.04;3458.11;8969.23;2480.09;	42181.5;38559.3;47373.7;12402.5;3330.11;11455.4;7211.23;5364.18;1111.04;3458.11;8969.23;2480.09;	0.994229;0.998622;0.990227;0.997838;0.925181;0.98833;0.994356;0.986208;0.834729;0.773821;0.996443;0.978068;	24142	0.106493	0	0	0	0.999978	1	0.97125	0.96	0.961707	0.968934
Z:\HESI-source-performance\Slice-PASEF\HeLa-phospho\Raw-Data\Unenrich\20221109_HESI-1F-Slice-PASEF-unenrich-HeLa-1000ng_1_1_5000.d	20221109_HESI-1F-Slice-PASEF-unenrich-HeLa-1000ng_1_1_5000	P78344	P78344	IF4G2_HUMAN	EIF4G2	128170	130409	128818	128170	130409	128818	128818	FLLQDTVELR	FLLQDTVELR	FLLQDTVELR2	2	3.72954e-06	3.72954e-06	3.72954e-06	0.000258598	0.000228363	0.00021901	0.000228728	0	1	128170	130409	128279		29066.3	0.998907	17.0981	17.0769	17.1193	67.2771	17.0797	67.4041	Eukaryotic translation initiation factor 4 gamma 2	0	0	0.716578	29041.7	4.12885	0.635692	1	0.284315	0.999996	2.09236	0.503092	41156.3;39688.3;47325.8;12869.5;3168.1;9508.27;8230.28;5510.18;1891.06;4101.11;8997.28;2714.09;	41156.3;39688.3;47325.8;12869.5;3168.1;9508.27;8230.28;5510.18;1891.06;4101.11;8997.28;2714.09;	0.998719;0.99869;0.999253;0.996485;0.827253;0.988863;0.98664;0.986417;0.922856;0.970391;0.986041;0.894381;	24142	0.284315	0	0	0	0.999996	1	0.971042	0.96	0.962356	0.968793
Z:\HESI-source-performance\Slice-PASEF\HeLa-phospho\Raw-Data\Unenrich\20221109_HESI-1F-Slice-PASEF-unenrich-HeLa-1000ng_1_1_4998.d	20221109_HESI-1F-Slice-PASEF-unenrich-HeLa-1000ng_1_1_4998	Q96IR7	Q96IR7	HPDL_HUMAN	HPDL	32549.7	31622.7	31622.7	32549.7	31622.7	31622.7	31622.7	FLLQVFTK	FLLQVFTK	FLLQVFTK2	2	0.000174228	0.00156559	0.000271895	0.000255689	0.000449843	0.00021901	0.000450552	0	1	32549.7	31622.7	32177.9		6206.42	0.975355	18.6492	18.628	18.6704	80.3542	18.679	80.0716	4-hydroxyphenylpyruvate dioxygenase-like protein	0	0	0.950399	6278.14	3.01735	0.30541	0.974476	0	0.998125	1.07146	0.203092	16789.3;4593.11;10168.3;9882.22;11167.2;1610.04;4702.12;2754.07;	16789.3;4593.11;10168.3;9882.22;11167.2;1610.04;4702.12;2754.07;	0.999501;0.968438;0.829235;0.922834;0.941898;0.916803;0.971698;0.904594;	26335	0	0	0	0	0.998434	1	0.853646	0.846	0.851422	0.850268
Z:\HESI-source-performance\Slice-PASEF\HeLa-phospho\Raw-Data\Unenrich\20221109_HESI-1F-Slice-PASEF-unenrich-HeLa-1000ng_1_1_4999.d	20221109_HESI-1F-Slice-PASEF-unenrich-HeLa-1000ng_1_1_4999	Q96IR7	Q96IR7	HPDL_HUMAN	HPDL	30421.7	30312.8	30312.8	30421.7	30312.8	30312.8	30312.8	FLLQVFTK	FLLQVFTK	FLLQVFTK2	2	0.000519256	0.00417093	0.000271895	0.000255885	0.000224517	0.00021901	0.000224921	0	1	30421.7	30312.8	30270.3		5837.93	0.982558	18.6576	18.6364	18.6789	80.3542	18.6882	80.1155	4-hydroxyphenylpyruvate dioxygenase-like protein	0	0	0.84691	5867.12	2.8117	0.484724	0.972056	0	0.995105	2.2253	0.727335	15370.3;3571.08;8552.22;12216.3;11480.3;1496.04;4261.1;3927.1;	15370.3;3571.08;8552.22;12216.3;11480.3;1496.04;4261.1;3927.1;	0.989522;0.994573;0.881372;0.880843;0.969496;0.871576;0.968237;0.931809;	26350	0	0	0	0	0.995829	1	0.854062	0.846	0.85147	0.850585
Z:\HESI-source-performance\Slice-PASEF\HeLa-phospho\Raw-Data\Unenrich\20221109_HESI-1F-Slice-PASEF-unenrich-HeLa-1000ng_1_1_5000.d	20221109_HESI-1F-Slice-PASEF-unenrich-HeLa-1000ng_1_1_5000	Q96IR7	Q96IR7	HPDL_HUMAN	HPDL	24076.5	24767	24767	24076.5	24767	24767	24767	FLLQVFTK	FLLQVFTK	FLLQVFTK2	2	0.000868315	0.00881289	0.000271895	0.00177857	0.00205761	0.00021901	0.00206147	0	1	24076.5	24767	24362.5		5634.28	0.964957	18.6261	18.6049	18.6473	80.3542	18.6819	79.9038	4-hydroxyphenylpyruvate dioxygenase-like protein	0	0	0.884858	5568.14	2.50393	0.291974	1	0.576468	0.989685	1.78228	0.336717	13275.3;4269.09;6431.16;4659.09;6532.16;896.023;3638.08;3216.09;	13275.3;4269.09;6431.16;4659.09;6532.16;896.023;3638.08;3216.09;	0.976091;0.983453;0.792848;0.914094;0.930242;0.874807;0.994653;0.936378;	26305	0.576468	0	0	0	0.991187	1	0.851146	0.846	0.851768	0.846625
Z:\HESI-source-performance\Slice-PASEF\HeLa-phospho\Raw-Data\Unenrich\20221109_HESI-1F-Slice-PASEF-unenrich-HeLa-1000ng_1_1_4998.d	20221109_HESI-1F-Slice-PASEF-unenrich-HeLa-1000ng_1_1_4998	Q15477	Q15477	SKIV2_HUMAN	SKIV2L	45465	44743.1	46233.6	45465	44743.1	46233.6	46233.6	FLLSDQSLLLLPEYHQR	FLLSDQSLLLLPEYHQR	FLLSDQSLLLLPEYHQR3	3	0.000477826	0.0053316	4.43046e-05	0.000255689	0.000234522	0.00021901	0.000234907	0	1	34568.2	33697	34288.6		6176.83	0.987883	19.965	19.9438	19.9862	96.2151	20.0777	94.9662	Helicase SKI2W	0	0	0.779852	6227.19	2.49757	0.22543	1	0.7967	0.993645	1.20386	0.389955	24797.8;5427.2;6516.2;6479.21;2511.08;3291.09;3146.09;3554.11;1173.03;	24797.8;5427.2;6516.2;6479.21;2511.08;3291.09;3146.09;3554.11;1173.03;	0.990069;0.989005;0.987147;0.992168;0.889682;0.962975;0.90786;0.898682;0.955667;	28190	0.7967	0	0	0	0.994668	1	0.983542	0.974	0.974922	0.984041
Z:\HESI-source-performance\Slice-PASEF\HeLa-phospho\Raw-Data\Unenrich\20221109_HESI-1F-Slice-PASEF-unenrich-HeLa-1000ng_1_1_4999.d	20221109_HESI-1F-Slice-PASEF-unenrich-HeLa-1000ng_1_1_4999	Q15477	Q15477	SKIV2_HUMAN	SKIV2L	48033.1	47905.8	46055.2	48033.1	47905.8	46055.2	46055.2	FLLSDQSLLLLPEYHQR	FLLSDQSLLLLPEYHQR	FLLSDQSLLLLPEYHQR3	3	0.000141203	0.000863296	4.43046e-05	0.000255885	0.000224517	0.00021901	0.000224921	0	1	31597.1	31595	31550.7		6353.87	0.995662	19.9625	19.9413	19.9837	96.2151	20.0767	94.8822	Helicase SKI2W	0	0	0.949985	6363.21	3.91344	0.191194	1	1.10037	0.998983	1.17389	0.449078	23132.8;5110.18;6434.23;5506.19;2588.08;2958.09;2795.08;2433.09;1685.05;	23132.8;5110.18;6434.23;5506.19;2588.08;2958.09;2795.08;2433.09;1685.05;	0.997056;0.975951;0.981355;0.993632;0.875946;0.988542;0.924941;0.941922;0.978315;	28190	1.10037	0	0	0	0.999137	1	0.983333	0.974	0.975171	0.983428
Z:\HESI-source-performance\Slice-PASEF\HeLa-phospho\Raw-Data\Unenrich\20221109_HESI-1F-Slice-PASEF-unenrich-HeLa-1000ng_1_1_5000.d	20221109_HESI-1F-Slice-PASEF-unenrich-HeLa-1000ng_1_1_5000	Q15477	Q15477	SKIV2_HUMAN	SKIV2L	48329	48748	49102.4	48329	48748	49102.4	49102.4	FLLSDQSLLLLPEYHQR	FLLSDQSLLLLPEYHQR	FLLSDQSLLLLPEYHQR3	3	4.43046e-05	0.000259079	4.43046e-05	0.000258598	0.000228363	0.00021901	0.000228728	0	1	31678.2	32296.4	31768.9		6261.07	0.993564	19.9629	19.9417	19.9842	96.2151	20.0748	94.8838	Helicase SKI2W	0	0	0.953969	6243.19	3.642	0.226254	1	1.04658	0.999694	1.24616	0.670363	22016.8;5138.15;6951.23;6041.21;2167.07;3620.11;3223.11;2107.06;1482.04;	22016.8;5138.15;6951.23;6041.21;2167.07;3620.11;3223.11;2107.06;1482.04;	0.997359;0.921142;0.962864;0.981809;0.724107;0.990099;0.889254;0.875174;0.965299;	28190	1.04658	0	0	0	0.999741	1	0.982292	0.974	0.974803	0.982468
Z:\HESI-source-performance\Slice-PASEF\HeLa-phospho\Raw-Data\Unenrich\20221109_HESI-1F-Slice-PASEF-unenrich-HeLa-1000ng_1_1_4998.d	20221109_HESI-1F-Slice-PASEF-unenrich-HeLa-1000ng_1_1_4998	P19367	P19367	HXK1_HUMAN	HK1	127178	124756	122828	127178	124756	122828	122828	FLLSESGSGK	FLLSESGSGK	FLLSESGSGK2	2	0.000144697	0.000386943	3.66636e-05	0.000255689	0.000234522	0.00021901	0.000234907	0	1	112707	110339	112277		23562.3	0.994836	10.9148	10.8935	10.936	20.5616	10.9552	20.3259	Hexokinase-1	0	0	0.930699	23652.5	4.17099	0.215208	1	0	0.999536	1.62012	0.200316	63366.4;39990.1;8020.22;9350.24;3000.08;1565.03;3229.07;5918.15;6213.14;3275.08;5170.12;1313.03;	63366.4;39990.1;8020.22;9350.24;3000.08;1565.03;3229.07;5918.15;6213.14;3275.08;5170.12;1313.03;	0.998692;0.990337;0.965606;0.987948;0.868922;0.971828;0.872466;0.995544;0.811104;0.842415;0.981243;0.934813;	15399	0	0	0	0	0.999613	1	0.850104	0.84	0.846685	0.844912
Z:\HESI-source-performance\Slice-PASEF\HeLa-phospho\Raw-Data\Unenrich\20221109_HESI-1F-Slice-PASEF-unenrich-HeLa-1000ng_1_1_4999.d	20221109_HESI-1F-Slice-PASEF-unenrich-HeLa-1000ng_1_1_4999	P19367	P19367	HXK1_HUMAN	HK1	120668	121127	122748	120668	121127	122748	122748	FLLSESGSGK	FLLSESGSGK	FLLSESGSGK2	2	3.66636e-05	0.000263194	3.66636e-05	0.000255885	0.000224517	0.00021901	0.000224921	0	1	114041	113652	113493		20229.9	0.998101	10.9238	10.9026	10.945	20.5616	10.957	20.3877	Hexokinase-1	0	0	0.423086	20327.5	4.14028	0.16444	1	0	0.99969	1.12892	0.170566	68829.6;35930.7;8169.21;9280.21;3675.08;1445.03;2008.05;5461.16;5946.14;3952.09;5142.15;1602.04;	68829.6;35930.7;8169.21;9280.21;3675.08;1445.03;2008.05;5461.16;5946.14;3952.09;5142.15;1602.04;	0.998051;0.999242;0.982168;0.994058;0.711528;0.984395;0.753344;0.991597;0.875131;0.929416;0.992016;0.898217;	15414	0	0	0	0	0.999737	1	0.850104	0.84	0.84704	0.844994
Z:\HESI-source-performance\Slice-PASEF\HeLa-phospho\Raw-Data\Unenrich\20221109_HESI-1F-Slice-PASEF-unenrich-HeLa-1000ng_1_1_5000.d	20221109_HESI-1F-Slice-PASEF-unenrich-HeLa-1000ng_1_1_5000	P19367	P19367	HXK1_HUMAN	HK1	120623	121702	121979	120623	121702	121979	121979	FLLSESGSGK	FLLSESGSGK	FLLSESGSGK2	2	4.43046e-05	0.000216065	3.66636e-05	0.000258598	0.000228363	0.00021901	0.000228728	0	1	108679	109843	108050		20696.9	0.99474	10.9126	10.8914	10.9339	20.5616	10.959	20.3227	Hexokinase-1	0	0	0.895574	20817.5	3.46744	0.255482	1	0	0.999745	1.02269	0.134876	63208.4;36616.7;7387.17;8854.24;10439.3;1276.03;3689.09;4035.1;8199.17;4602.1;5448.14;1538.04;	63208.4;36616.7;7387.17;8854.24;10439.3;1276.03;3689.09;4035.1;8199.17;4602.1;5448.14;1538.04;	0.994737;0.99873;0.992904;0.978265;0.926761;0.927388;0.991154;0.959888;0.980605;0.979014;0.958926;0.978089;	15399	0	0	0	0	0.999784	1	0.850208	0.84	0.846821	0.845199
Z:\HESI-source-performance\Slice-PASEF\HeLa-phospho\Raw-Data\Unenrich\20221109_HESI-1F-Slice-PASEF-unenrich-HeLa-1000ng_1_1_4998.d	20221109_HESI-1F-Slice-PASEF-unenrich-HeLa-1000ng_1_1_4998	Q15008	Q15008	PSMD6_HUMAN	PSMD6	189064	185578	149590	189064	185578	149590	149590	FLLSLPEHR	FLLSLPEHR	FLLSLPEHR2	2	0.000144697	0.0013135	0.000245557	0.000255689	0.000234522	0.00021901	0.000234907	0	1	100206	98198	99922.1		15470.5	0.996403	14.7872	14.7659	14.8084	48.7562	14.6467	49.8048	26S proteasome non-ATPase regulatory subunit 6	0	0	0.963221	15514.4	5.00733	0.416844	0.969736	1.17299	0.998427	1.73155	0.305719	4020.13;31789.8;30535.7;37880.1;11888.4;2473.07;6214.2;	4020.13;31789.8;30535.7;37880.1;11888.4;2473.07;6214.2;	0.782461;0.998664;0.995119;0.995542;0.986747;0.970677;0.994793;	20873	1.17299	0	0	0	0.998686	1	0.914896	0.91	0.913811	0.912253
Z:\HESI-source-performance\Slice-PASEF\HeLa-phospho\Raw-Data\Unenrich\20221109_HESI-1F-Slice-PASEF-unenrich-HeLa-1000ng_1_1_4999.d	20221109_HESI-1F-Slice-PASEF-unenrich-HeLa-1000ng_1_1_4999	Q15008	Q15008	PSMD6_HUMAN	PSMD6	183606	183452	148747	183606	183452	148747	148747	FLLSLPEHR	FLLSLPEHR	FLLSLPEHR2	2	0.000709839	0.00766902	0.000245557	0.000255885	0.000224517	0.00021901	0.000224921	0	1	96910.8	96777.5	96641.8		15200.1	0.994723	14.7856	14.7644	14.8068	48.7562	14.6498	49.6995	26S proteasome non-ATPase regulatory subunit 6	0	0	0.881275	15242.4	4.54625	0.343061	0.991573	0.755374	0.991037	1.69505	0.333399	259.008;30740.8;26904.7;39265.3;11169.3;2358.06;4754.12;	259.008;30740.8;26904.7;39265.3;11169.3;2358.06;4754.12;	0.582986;0.997117;0.994107;0.99327;0.998361;0.954612;0.994846;	20873	0.755374	0	0	0	0.992331	1	0.914896	0.91	0.913656	0.912421
Z:\HESI-source-performance\Slice-PASEF\HeLa-phospho\Raw-Data\Unenrich\20221109_HESI-1F-Slice-PASEF-unenrich-HeLa-1000ng_1_1_5000.d	20221109_HESI-1F-Slice-PASEF-unenrich-HeLa-1000ng_1_1_5000	Q15008	Q15008	PSMD6_HUMAN	PSMD6	99015.6	100727	154819	99015.6	100727	154819	154819	FLLSLPEHR	FLLSLPEHR	FLLSLPEHR2	2	0.000315826	0.0024376	0.000245557	0.000258598	0.000228363	0.00021901	0.000228728	0	1	99015.6	100727	99081.7		16878.8	0.997363	14.7957	14.7745	14.817	48.7562	14.635	49.8752	26S proteasome non-ATPase regulatory subunit 6	0	0	0.983703	16867.6	4.38158	0.454783	1	0.994469	0.997125	1.78222	0.359297	5764.14;30989.8;29650.8;38375;10911.3;2256.07;5326.16;	5764.14;30989.8;29650.8;38375;10911.3;2256.07;5326.16;	0.870264;0.997072;0.997902;0.997182;0.979337;0.984013;0.965129;	20888	0.994469	0	0	0	0.997562	1	0.9175	0.91	0.913801	0.915365
Z:\HESI-source-performance\Slice-PASEF\HeLa-phospho\Raw-Data\Unenrich\20221109_HESI-1F-Slice-PASEF-unenrich-HeLa-1000ng_1_1_4998.d	20221109_HESI-1F-Slice-PASEF-unenrich-HeLa-1000ng_1_1_4998	Q04446	Q04446	GLGB_HUMAN	GBE1	228748	223490	240020	228748	223490	240020	240020	FLLSNIR	FLLSNIR	FLLSNIR2	2	0.000144697	0.00114407	3.66636e-05	0.000255689	0.000234522	0.00021901	0.000234907	0	1	150010	147582	150174		22995.6	0.996426	14.5856	14.5644	14.6068	47.0821	14.4237	48.2741	1,4-alpha-glucan-branching enzyme	0	0	0.991244	22970.5	3.85009	0.437562	1	0	0.998629	2.03256	0.183979	90631.3;26805.6;32572.6;1480.03;	90631.3;26805.6;32572.6;1480.03;	0.995691;0.998707;0.996592;0.472953;	20591	0	0	0	0	0.998856	1	0.825208	0.815	0.820969	0.820929
Z:\HESI-source-performance\Slice-PASEF\HeLa-phospho\Raw-Data\Unenrich\20221109_HESI-1F-Slice-PASEF-unenrich-HeLa-1000ng_1_1_4999.d	20221109_HESI-1F-Slice-PASEF-unenrich-HeLa-1000ng_1_1_4999	Q04446	Q04446	GLGB_HUMAN	GBE1	238102	236979	236892	238102	236979	236892	236892	FLLSNIR	FLLSNIR	FLLSNIR2	2	3.66636e-05	0.000123488	3.66636e-05	0.000255885	0.000224517	0.00021901	0.000224921	0	1	143489	143570	143368		20034.6	0.99809	14.5841	14.5628	14.6053	47.0821	14.4342	48.2115	1,4-alpha-glucan-branching enzyme	0	0	0.98844	20051.5	3.81159	0.414589	0.999608	0	0.999854	1.98521	0.220941	87478;24443.6;31567.6;3367.06;	87478;24443.6;31567.6;3367.06;	0.998713;0.995398;0.998446;0.6495;	20591	0	0	0	0	0.999876	1	0.827396	0.815	0.821107	0.82311
Z:\HESI-source-performance\Slice-PASEF\HeLa-phospho\Raw-Data\Unenrich\20221109_HESI-1F-Slice-PASEF-unenrich-HeLa-1000ng_1_1_5000.d	20221109_HESI-1F-Slice-PASEF-unenrich-HeLa-1000ng_1_1_5000	Q04446	Q04446	GLGB_HUMAN	GBE1	243301	247063	230293	243301	247063	230293	230293	FLLSNIR	FLLSNIR	FLLSNIR2	2	4.43046e-05	0.000201745	3.66636e-05	0.000258598	0.000228363	0.00021901	0.000228728	0	1	146692	147491	145082		22160.7	0.997023	14.573	14.5518	14.5942	47.0821	14.4229	48.1819	1,4-alpha-glucan-branching enzyme	0	0	0.995109	22406.5	3.96983	0.459157	1	0	0.999761	1.80727	0.538577	88358.3;25951.6;32381.6;2416.05;	88358.3;25951.6;32381.6;2416.05;	0.997914;0.998859;0.993118;0.63943;	20576	0	0	0	0	0.999798	1	0.825104	0.815	0.821043	0.820617
Z:\HESI-source-performance\Slice-PASEF\HeLa-phospho\Raw-Data\Unenrich\20221109_HESI-1F-Slice-PASEF-unenrich-HeLa-1000ng_1_1_4999.d	20221109_HESI-1F-Slice-PASEF-unenrich-HeLa-1000ng_1_1_4999	Q9H900	Q9H900	ZWILC_HUMAN	ZWILCH	27358.8	27275.1	21155.4	27358.8	27275.1	21155.4	21155.4	FLLVLADGLR	FLLVLADGLR	FLLVLADGLR2	2	0.00561254	0.0680303	0.00169275	0.000255885	0.000224517	0.00021901	0.000224921	0	1	16926.5	16976.4	16952.6		7477.77	0.973899	20.0898	20.0686	20.111	92.3676	19.775	96.3482	Protein zwilch homolog	0	0	0.982362	7466.24	2.24316	0.408696	1	1.80514	0.925727	1.04658	0.346138	1499.04;10264.3;8551.23;1334.04;6876.19;736.017;1181.04;5152.15;5225.14;2672.08;1914.06;	1499.04;10264.3;8551.23;1334.04;6876.19;736.017;1181.04;5152.15;5225.14;2672.08;1914.06;	0.994875;0.937898;0.987598;0.86816;0.95229;0.956313;0.946854;0.975974;0.923122;0.949104;0.795924;	28373	1.80514	0	0	0	0.93197	1	0.897083	0.887	0.888458	0.896509
Z:\HESI-source-performance\Slice-PASEF\HeLa-phospho\Raw-Data\Unenrich\20221109_HESI-1F-Slice-PASEF-unenrich-HeLa-1000ng_1_1_5000.d	20221109_HESI-1F-Slice-PASEF-unenrich-HeLa-1000ng_1_1_5000	Q9H900	Q9H900	ZWILC_HUMAN	ZWILCH	18130.7	18603	21026.8	18130.7	18603	21026.8	21026.8	FLLVLADGLR	FLLVLADGLR	FLLVLADGLR2	2	0.00130019	0.0204585	0.00169275	0.000258598	0.000228363	0.00021901	0.000228728	0	1	15314.4	15595.7	15341		6956.27	0.979715	20.1008	20.0796	20.122	92.3676	19.7742	96.4501	Protein zwilch homolog	0	0	0.888663	6944.2	3.85185	0.352902	1	1.60217	0.976376	1.00308	0.361281	1576.05;8468.21;7494.18;765.02;6244.17;731.023;1202.03;5305.13;8712.21;2282.06;2924.08;	1576.05;8468.21;7494.18;765.02;6244.17;731.023;1202.03;5305.13;8712.21;2282.06;2924.08;	0.932469;0.972709;0.981071;0.801513;0.990013;0.910405;0.953583;0.9326;0.881628;0.847595;0.961251;	28388	1.60217	0	0	0	0.979542	1	0.898333	0.887	0.888817	0.896354
Z:\HESI-source-performance\Slice-PASEF\HeLa-phospho\Raw-Data\Unenrich\20221109_HESI-1F-Slice-PASEF-unenrich-HeLa-1000ng_1_1_4998.d	20221109_HESI-1F-Slice-PASEF-unenrich-HeLa-1000ng_1_1_4998	Q96CS3	Q96CS3	FAF2_HUMAN	FAF2	96039.7	94115.4	96261.1	96039.7	94115.4	96261.1	96261.1	FLLVYLHGDDHQDSDEFC(UniMod:4)R	FLLVYLHGDDHQDSDEFCR	FLLVYLHGDDHQDSDEFC(UniMod:4)R4	4	2.38498e-06	2.38498e-06	5.05402e-07	0.000255689	0.000234522	0.00021901	0.000234907	0	1	13497.4	13226.1	13458.3		5901.06	0.975213	15.6997	15.6784	15.7209	58.0373	15.8675	56.742	FAS-associated factor 2	0	0	0.917601	5918.17	3.7771	0.655456	1	0	0.999997	1.28527	0.361274	2926.08;5480.14;5057.14;2960.08;1012.03;3104.1;2541.07;2551.07;2916.09;6128.18;672.017;781.018;	2926.08;5480.14;5057.14;2960.08;1012.03;3104.1;2541.07;2551.07;2916.09;6128.18;672.017;781.018;	0.939335;0.9831;0.965813;0.97667;0.893849;0.978375;0.907106;0.983559;0.877199;0.961894;0.8912;0.681098;	22162	0	0	0	0	0.999998	1	0.891458	0.872	0.877947	0.889417
Z:\HESI-source-performance\Slice-PASEF\HeLa-phospho\Raw-Data\Unenrich\20221109_HESI-1F-Slice-PASEF-unenrich-HeLa-1000ng_1_1_4999.d	20221109_HESI-1F-Slice-PASEF-unenrich-HeLa-1000ng_1_1_4999	Q96CS3	Q96CS3	FAF2_HUMAN	FAF2	96567.8	96434.9	94731.6	96567.8	96434.9	94731.6	94731.6	FLLVYLHGDDHQDSDEFC(UniMod:4)R	FLLVYLHGDDHQDSDEFCR	FLLVYLHGDDHQDSDEFC(UniMod:4)R4	4	5.05402e-07	5.05402e-07	5.05402e-07	0.000255885	0.000224517	0.00021901	0.000224921	0	1	10894.3	10920.3	10904.9		5075.08	0.987118	15.6872	15.666	15.7084	58.0373	15.8689	56.6376	FAS-associated factor 2	0	0	0.898922	5070.13	4.80867	0.605006	1	0	0.999999	2.34147	0.401312	1997.05;4338.13;4263.12;2293.06;555.017;2033.06;1773.05;2091.06;2558.08;6202.14;1087.03;520.016;	1997.05;4338.13;4263.12;2293.06;555.017;2033.06;1773.05;2091.06;2558.08;6202.14;1087.03;520.016;	0.956226;0.992014;0.987023;0.978035;0.834395;0.979641;0.933022;0.898663;0.980774;0.993469;0.798433;0.853591;	22147	0	0	0	0	1	1	0.89	0.872	0.87802	0.887342
Z:\HESI-source-performance\Slice-PASEF\HeLa-phospho\Raw-Data\Unenrich\20221109_HESI-1F-Slice-PASEF-unenrich-HeLa-1000ng_1_1_5000.d	20221109_HESI-1F-Slice-PASEF-unenrich-HeLa-1000ng_1_1_5000	Q96CS3	Q96CS3	FAF2_HUMAN	FAF2	97234.5	98876.4	98370.4	97234.5	98876.4	98370.4	98370.4	FLLVYLHGDDHQDSDEFC(UniMod:4)R	FLLVYLHGDDHQDSDEFCR	FLLVYLHGDDHQDSDEFC(UniMod:4)R4	4	1.05838e-06	1.05838e-06	5.05402e-07	0.000258598	0.000228363	0.00021901	0.000228728	0	1	12421.3	12504.1	12299.9		4486.83	0.990848	15.6978	15.6766	15.7191	58.0373	15.8547	56.7499	FAS-associated factor 2	0	0	0.94653	4531.13	4.13239	0.558246	1	0	0.999999	1.34809	0.332622	2684.08;5454.15;4818.11;2149.05;904.031;2014.06;2018.05;1852.05;2507.06;5977.15;991.029;974.024;	2684.08;5454.15;4818.11;2149.05;904.031;2014.06;2018.05;1852.05;2507.06;5977.15;991.029;974.024;	0.974941;0.995469;0.986499;0.988868;0.952613;0.948252;0.95876;0.908588;0.949463;0.979489;0.899029;0.801454;	22162	0	0	0	0	0.999999	1	0.890417	0.872	0.878811	0.888117
Z:\HESI-source-performance\Slice-PASEF\HeLa-phospho\Raw-Data\Unenrich\20221109_HESI-1F-Slice-PASEF-unenrich-HeLa-1000ng_1_1_4998.d	20221109_HESI-1F-Slice-PASEF-unenrich-HeLa-1000ng_1_1_4998	Q9Y2S7	Q9Y2S7	PDIP2_HUMAN	POLDIP2	683921	672545	344802	683921	672545	344802	344802	FLLYDQTK	FLLYDQTK	FLLYDQTK2	2	0.00654714	0.108793	0.00110143	0.000255689	0.000234522	0.00021901	0.000234907	0	1	49280.2	48532.2	49384.3		11496.5	0.995443	13.4397	13.4185	13.461	40.6363	13.5676	39.5822	Polymerase delta-interacting protein 2	0	0	0.856915	11472.3	3.09892	0.164131	0.981062	0.449468	0.884558	1.55897	0.169242	28841.7;15472.4;1836.05;4966.13;7448.18;182846;4592.15;11392.3;2470.06;14572.4;1032.03;5269.14;	28841.7;15472.4;1836.05;4966.13;7448.18;182846;4592.15;11392.3;2470.06;14572.4;1032.03;5269.14;	0.998499;0.992734;0.868933;0.98613;0.997861;0.934394;0.958427;0.991534;0.977913;0.98445;0.980544;0.932302;	18969	0.449468	0	0	0	0	1	0.8775	0.873	0.878938	0.872884
Z:\HESI-source-performance\Slice-PASEF\HeLa-phospho\Raw-Data\Unenrich\20221109_HESI-1F-Slice-PASEF-unenrich-HeLa-1000ng_1_1_4999.d	20221109_HESI-1F-Slice-PASEF-unenrich-HeLa-1000ng_1_1_4999	Q9Y2S7	Q9Y2S7	PDIP2_HUMAN	POLDIP2	85707.5	85811.9	344346	85707.5	85811.9	344346	344346	FLLYDQTK	FLLYDQTK	FLLYDQTK2	2	0.000709839	0.00738301	0.00110143	0.000255885	0.000224517	0.00021901	0.000224921	0	1	48685.2	48517.8	48449.8		13842.1	0.995674	13.438	13.4167	13.4592	40.6363	13.5803	39.5485	Polymerase delta-interacting protein 2	0	0	0.913483	13909.4	3.5374	0.225906	0.966718	0.467812	0.991368	1.1008	0.174921	26929.7;16261.4;1369.03;5494.17;7857.18;160505;3614.11;10684.3;1990.05;11853.3;1684.05;4575.13;	26929.7;16261.4;1369.03;5494.17;7857.18;160505;3614.11;10684.3;1990.05;11853.3;1684.05;4575.13;	0.996301;0.998906;0.771674;0.983032;0.995218;0.901031;0.873738;0.988771;0.923833;0.981199;0.964969;0.984658;	18969	0.467812	0	0	0	0.992617	1	0.877604	0.873	0.878857	0.873
Z:\HESI-source-performance\Slice-PASEF\HeLa-phospho\Raw-Data\Unenrich\20221109_HESI-1F-Slice-PASEF-unenrich-HeLa-1000ng_1_1_5000.d	20221109_HESI-1F-Slice-PASEF-unenrich-HeLa-1000ng_1_1_5000	Q9Y2S7	Q9Y2S7	PDIP2_HUMAN	POLDIP2	625308	635232	336458	625308	635232	336458	336458	FLLYDQTK	FLLYDQTK	FLLYDQTK2	2	0.00170204	0.0262921	0.00110143	0.000258598	0.000228363	0.00021901	0.000228728	0	1	43912.2	44267.8	43544.9		12952.1	0.994455	13.4484	13.4272	13.4697	40.6363	13.5765	39.6262	Polymerase delta-interacting protein 2	0	0	0.895506	13061.4	3.48864	0.304773	0.356946	0	0.969843	1.92878	0.175486	25653.7;12559.3;2096.07;5699.17;8689.2;211209;3372.09;10370.3;2236.06;14568.4;1673.05;5299.15;	25653.7;12559.3;2096.07;5699.17;8689.2;211209;3372.09;10370.3;2236.06;14568.4;1673.05;5299.15;	0.997274;0.995447;0.919843;0.979577;0.85373;0.917079;0.927387;0.994867;0.93579;0.979318;0.956881;0.992688;	18984	0	0	0	0	0.973708	1	0.880729	0.873	0.879625	0.876959
Z:\HESI-source-performance\Slice-PASEF\HeLa-phospho\Raw-Data\Unenrich\20221109_HESI-1F-Slice-PASEF-unenrich-HeLa-1000ng_1_1_4998.d	20221109_HESI-1F-Slice-PASEF-unenrich-HeLa-1000ng_1_1_4998	P31150;P50395	P31150;P50395	GDIA_HUMAN;GDIB_HUMAN	GDI1;GDI2	610000	599323	601244	610000	599323	601244		FLMANGQLVK	FLMANGQLVK	FLMANGQLVK2	2	5.77868e-05	3.65712e-05	1.74873e-05	0.000255689	0.000234522	0.00021901	0.000234907	0	0	239535	235490	239625		55175.9	0.996755	13.6414	13.6202	13.6626	41.9904	13.7587	41.1095	Rab GDP dissociation inhibitor alpha	0	0	0.98767	55155.3	5.97944	0.147252	1	0.826444	0.999956	1.47288	0.21391	129667;78896.3;30971.8;21174.7;12495.4;4254.12;4913.12;7086.18;	129667;78896.3;30971.8;21174.7;12495.4;4254.12;4913.12;7086.18;	0.995532;0.99877;0.996743;0.997198;0.985087;0.97976;0.729909;0.985936;	19253	0.826444	0	0	0	0.999942	1	0.915	0.915	0.916811	0.912397
Z:\HESI-source-performance\Slice-PASEF\HeLa-phospho\Raw-Data\Unenrich\20221109_HESI-1F-Slice-PASEF-unenrich-HeLa-1000ng_1_1_4999.d	20221109_HESI-1F-Slice-PASEF-unenrich-HeLa-1000ng_1_1_4999	P31150;P50395	P31150;P50395	GDIA_HUMAN;GDIB_HUMAN	GDI1;GDI2	584705	583201	589556	584705	583201	589556		FLMANGQLVK	FLMANGQLVK	FLMANGQLVK2	2	1.74873e-05	1.74873e-05	1.74873e-05	0.000255885	0.000224517	0.00021901	0.000224921	0	0	243754	242959	242619		57375.1	0.996793	13.6395	13.6183	13.6608	41.9904	13.7636	41.0598	Rab GDP dissociation inhibitor alpha	0	0	0.995956	57643.6	5.83081	0.137153	1	0.938195	0.999979	1.1279	0.270218	138573;73402.3;31778.8;20558.7;10987.3;4402.12;10754.3;5389.16;	138573;73402.3;31778.8;20558.7;10987.3;4402.12;10754.3;5389.16;	0.99897;0.992548;0.997103;0.976272;0.99039;0.987338;0.959631;0.9872;	19253	0.938195	0	0	0	0.999983	1	0.915104	0.915	0.916402	0.912682
Z:\HESI-source-performance\Slice-PASEF\HeLa-phospho\Raw-Data\Unenrich\20221109_HESI-1F-Slice-PASEF-unenrich-HeLa-1000ng_1_1_5000.d	20221109_HESI-1F-Slice-PASEF-unenrich-HeLa-1000ng_1_1_5000	P31150;P50395	P31150;P50395	GDIA_HUMAN;GDIB_HUMAN	GDI1;GDI2	592181	600891	592512	592181	600891	592512		FLMANGQLVK	FLMANGQLVK	FLMANGQLVK2	2	2.56538e-05	2.56538e-05	1.74873e-05	0.000258598	0.000228363	0.00021901	0.000228728	0	0	242805	245301	241294		57475.8	0.997767	13.6394	13.6182	13.6606	41.9904	13.7616	41.0951	Rab GDP dissociation inhibitor alpha	0	0	0.993732	57835.6	6.16175	0.198321	1	0.918233	0.99997	1.98655	0.198987	135325;74387.9;33091.8;20510.7;11578.4;4628.14;9625.24;6485.18;	135325;74387.9;33091.8;20510.7;11578.4;4628.14;9625.24;6485.18;	0.998158;0.996807;0.998323;0.970914;0.993976;0.992742;0.988758;0.992089;	19253	0.918233	0	0	0	0.999974	1	0.915	0.915	0.917046	0.912248
Z:\HESI-source-performance\Slice-PASEF\HeLa-phospho\Raw-Data\Unenrich\20221109_HESI-1F-Slice-PASEF-unenrich-HeLa-1000ng_1_1_4998.d	20221109_HESI-1F-Slice-PASEF-unenrich-HeLa-1000ng_1_1_4998	Q8NBJ7	Q8NBJ7	SUMF2_HUMAN	SUMF2	80534.2	79314.7	75999.1	80534.2	79314.7	75999.1	75999.1	FLMGTNSPDSR	FLMGTNSPDSR	FLMGTNSPDSR2	2	1.16766e-05	1.16766e-05	4.59918e-06	0.000255689	0.000234522	0.00021901	0.000234907	0	1	80534.2	79314.7	80707.3		25651.7	0.998016	10.5961	10.5749	10.6174	18.62	10.7018	17.7481	Inactive C-alpha-formylglycine-generating enzyme 2	0	0	0.959895	25596.7	4.85226	0.298946	1	0	0.999986	2.20293	0.161944	35014.8;37518.2;10896.3;20832.7;8001.21;8213.21;3759.09;2807.08;5211.19;2186.07;9081.25;4360.14;	35014.8;37518.2;10896.3;20832.7;8001.21;8213.21;3759.09;2807.08;5211.19;2186.07;9081.25;4360.14;	0.997958;0.998274;0.989876;0.952668;0.997056;0.983444;0.986245;0.905676;0.992159;0.95303;0.993422;0.964944;	14947	0	0	0	0	0.999988	1	0.92125	0.92	0.919545	0.919673
Z:\HESI-source-performance\Slice-PASEF\HeLa-phospho\Raw-Data\Unenrich\20221109_HESI-1F-Slice-PASEF-unenrich-HeLa-1000ng_1_1_4999.d	20221109_HESI-1F-Slice-PASEF-unenrich-HeLa-1000ng_1_1_4999	Q8NBJ7	Q8NBJ7	SUMF2_HUMAN	SUMF2	70639.8	70430.3	77384.6	70639.8	70430.3	77384.6	77384.6	FLMGTNSPDSR	FLMGTNSPDSR	FLMGTNSPDSR2	2	4.59918e-06	4.59918e-06	4.59918e-06	0.000255885	0.000224517	0.00021901	0.000224921	0	1	70639.8	70430.3	70331.6		22925.2	0.994665	10.6056	10.5844	10.6268	18.62	10.7091	17.8582	Inactive C-alpha-formylglycine-generating enzyme 2	0	0	0.953506	23025.7	4.58024	0.294135	1	0	0.999995	2.02075	0.489057	32213.8;31439.7;9411.29;14684.5;6986.19;7852.21;3189.09;2131.06;4723.14;2499.08;8506.25;3809.1;	32213.8;31439.7;9411.29;14684.5;6986.19;7852.21;3189.09;2131.06;4723.14;2499.08;8506.25;3809.1;	0.992361;0.996885;0.96449;0.971289;0.995298;0.982331;0.995302;0.914587;0.963268;0.96413;0.969871;0.961655;	14962	0	0	0	0	0.999995	1	0.92125	0.92	0.92033	0.918877
Z:\HESI-source-performance\Slice-PASEF\HeLa-phospho\Raw-Data\Unenrich\20221109_HESI-1F-Slice-PASEF-unenrich-HeLa-1000ng_1_1_5000.d	20221109_HESI-1F-Slice-PASEF-unenrich-HeLa-1000ng_1_1_5000	Q8NBJ7	Q8NBJ7	SUMF2_HUMAN	SUMF2	77690.8	78380.4	74245.7	77690.8	78380.4	74245.7	74245.7	FLMGTNSPDSR	FLMGTNSPDSR	FLMGTNSPDSR2	2	1.59768e-05	1.59768e-05	4.59918e-06	0.000258598	0.000228363	0.00021901	0.000228728	0	1	77690.8	78380.4	77100.2		22380.2	0.996715	10.5943	10.5731	10.6156	18.62	10.7062	17.7363	Inactive C-alpha-formylglycine-generating enzyme 2	0	0	0.996749	22551.7	4.40027	0.344753	1	0	0.999981	1.11338	0.17251	34548.8;34519.8;11195.4;21549.6;8622.21;7837.21;3139.1;2422.07;4820.14;3072.1;7033.21;3304.1;	34548.8;34519.8;11195.4;21549.6;8622.21;7837.21;3139.1;2422.07;4820.14;3072.1;7033.21;3304.1;	0.996641;0.999146;0.994153;0.951005;0.987279;0.996347;0.995732;0.974812;0.97501;0.951452;0.995278;0.895792;	14947	0	0	0	0	0.999984	1	0.92125	0.92	0.919604	0.919916
Z:\HESI-source-performance\Slice-PASEF\HeLa-phospho\Raw-Data\Unenrich\20221109_HESI-1F-Slice-PASEF-unenrich-HeLa-1000ng_1_1_4998.d	20221109_HESI-1F-Slice-PASEF-unenrich-HeLa-1000ng_1_1_4998	O00303	O00303	EIF3F_HUMAN	EIF3F	314297	308137	313497	314297	308137	313497	313497	FLMSLVNQVPK	FLMSLVNQVPK	FLMSLVNQVPK2	2	0.000144697	0.000402957	2.61806e-05	0.000255689	0.000234522	0.00021901	0.000234907	0	1	131894	129163	131431		65944.8	0.995454	17.5352	17.514	17.5564	71.3786	17.5976	70.8212	Eukaryotic translation initiation factor 3 subunit F	0	0	0.996165	66177.2	2.77638	0.439613	1	0.834521	0.999517	3.23472	0.622722	3460.11;47151.4;55325.8;29416.9;1636.06;18877.7;16191.5;752.022;7518.23;7570.27;3277.1;4860.16;	3460.11;47151.4;55325.8;29416.9;1636.06;18877.7;16191.5;752.022;7518.23;7570.27;3277.1;4860.16;	0.778881;0.992755;0.996743;0.997354;0.966921;0.989251;0.995937;0.943852;0.997;0.970004;0.966719;0.977644;	24756	0.834521	0	0	0	0.999597	1	0.9575	0.966	0.96939	0.957178
Z:\HESI-source-performance\Slice-PASEF\HeLa-phospho\Raw-Data\Unenrich\20221109_HESI-1F-Slice-PASEF-unenrich-HeLa-1000ng_1_1_4999.d	20221109_HESI-1F-Slice-PASEF-unenrich-HeLa-1000ng_1_1_4999	O00303	O00303	EIF3F_HUMAN	EIF3F	320538	319654	317065	320538	319654	317065	317065	FLMSLVNQVPK	FLMSLVNQVPK	FLMSLVNQVPK2	2	2.61806e-05	2.61806e-05	2.61806e-05	0.000255885	0.000224517	0.00021901	0.000224921	0	1	132503	132248	132063		64621.7	0.997305	17.5331	17.5119	17.5543	71.3786	17.6022	70.8313	Eukaryotic translation initiation factor 3 subunit F	0	0	0.986813	64837.2	4.23798	0.497317	1	1.10992	0.999969	2.18461	0.462208	4063.14;46222.6;55118.6;31161.9;1380.04;18236.5;15410.5;1141.04;7742.22;8710.32;2991.1;6717.2;	4063.14;46222.6;55118.6;31161.9;1380.04;18236.5;15410.5;1141.04;7742.22;8710.32;2991.1;6717.2;	0.948761;0.997679;0.996815;0.997617;0.944196;0.991684;0.996799;0.867625;0.992003;0.970539;0.99642;0.96495;	24756	1.10992	0	0	0	0.999974	1	0.957292	0.966	0.969347	0.957228
Z:\HESI-source-performance\Slice-PASEF\HeLa-phospho\Raw-Data\Unenrich\20221109_HESI-1F-Slice-PASEF-unenrich-HeLa-1000ng_1_1_5000.d	20221109_HESI-1F-Slice-PASEF-unenrich-HeLa-1000ng_1_1_5000	O00303	O00303	EIF3F_HUMAN	EIF3F	312867	317733	314853	312867	317733	314853	314853	FLMSLVNQVPK	FLMSLVNQVPK	FLMSLVNQVPK2	2	8.15894e-05	0.000297408	2.61806e-05	0.000258598	0.000228363	0.00021901	0.000228728	0	1	126441	128831	126727		61852.5	0.997765	17.5334	17.5122	17.5546	71.3786	17.5919	70.879	Eukaryotic translation initiation factor 3 subunit F	0	0	0.985617	61712.8	3.83719	0.332989	1	0.818076	0.999648	2.67686	0.211782	1486.04;44283.4;52205.8;29951.9;692.023;17286.5;16714.5;1092.03;8061.22;7820.27;3316.11;4529.14;	1486.04;44283.4;52205.8;29951.9;692.023;17286.5;16714.5;1092.03;8061.22;7820.27;3316.11;4529.14;	0.669624;0.997687;0.997209;0.998848;0.800919;0.995159;0.997484;0.858359;0.981873;0.974872;0.987971;0.947892;	24756	0.818076	0	0	0	0.999703	1	0.957396	0.966	0.970052	0.956747
Z:\HESI-source-performance\Slice-PASEF\HeLa-phospho\Raw-Data\Unenrich\20221109_HESI-1F-Slice-PASEF-unenrich-HeLa-1000ng_1_1_4999.d	20221109_HESI-1F-Slice-PASEF-unenrich-HeLa-1000ng_1_1_4999	O60343	O60343	TBCD4_HUMAN	TBC1D4	23645.6	23621	24934.9	23645.6	23621	24934.9	24934.9	FLMYDLGFR	FLMYDLGFR	FLMYDLGFR2	2	0.00326994	0.0389106	0.00326994	0.000255885	0.000224517	0.00021901	0.000224921	0	1	22557.7	22630.3	22598.6		3924.22	0.976378	19.6124	19.5912	19.6336	84.7849	19.143	90.5406	TBC1 domain family member 4	0	0	0.790659	3917.12	2.47805	0.198582	0.96532	0	0.956124	1.63852	0.309718	9560.28;10293.3;6420.2;2704.09;521.017;2109.06;	9560.28;10293.3;6420.2;2704.09;521.017;2109.06;	0.997965;0.976333;0.985691;0.900228;0.675591;0.876432;	27698	0	0	0	0	0.961089	1	0.911563	0.909	0.913089	0.907958
Z:\HESI-source-performance\Slice-PASEF\HeLa-phospho\Raw-Data\Unenrich\20221109_HESI-1F-Slice-PASEF-unenrich-HeLa-1000ng_1_1_5000.d	20221109_HESI-1F-Slice-PASEF-unenrich-HeLa-1000ng_1_1_5000	O60343	O60343	TBCD4_HUMAN	TBC1D4	23105.8	23502.2	23654.7	23105.8	23502.2	23654.7	23654.7	FLMYDLGFR	FLMYDLGFR	FLMYDLGFR2	2	0.00801797	0.107362	0.00326994	0.000258598	0.000228363	0.00021901	0.000228728	0	1	21873.7	22212.2	21849.4		3361.34	0.981876	19.6022	19.581	19.6234	84.7849	19.1345	90.4894	TBC1 domain family member 4	0	0	0.856155	3365.08	2.04264	0.543162	0.939177	0	0.887333	2.19018	0.337162	9645.32;9524.32;4166.14;2704.08;1044.02;3388.09;	9645.32;9524.32;4166.14;2704.08;1044.02;3388.09;	0.993327;0.97718;0.855588;0.957573;0.878093;0.907465;	27683	0	0	0	0	0	1	0.913958	0.909	0.913037	0.910965
Z:\HESI-source-performance\Slice-PASEF\HeLa-phospho\Raw-Data\Unenrich\20221109_HESI-1F-Slice-PASEF-unenrich-HeLa-1000ng_1_1_4998.d	20221109_HESI-1F-Slice-PASEF-unenrich-HeLa-1000ng_1_1_4998	Q15397	Q15397	PUM3_HUMAN	PUM3	56719.8	55059.4	53761.2	56719.8	55059.4	53761.2	53761.2	FLMYGSKPQIAEIIR	FLMYGSKPQIAEIIR	FLMYGSKPQIAEIIR3	3	0.000144697	0.000680272	0.000245557	0.000255689	0.000234522	0.00021901	0.000234907	0	1	15404.4	15037.5	15301.5		3764.76	0.963962	16.6865	16.6653	16.7077	64.4358	16.7061	64.2968	Pumilio homolog 3	0	0	0.882708	3790.09	4.06782	0.410063	1	0	0.999185	2.07929	0.191989	11567.3;5863.14;5885.16;8546.19;1905.05;1932.05;799.016;1320.03;4619.13;17957.4;1359.03;1337.03;	11567.3;5863.14;5885.16;8546.19;1905.05;1932.05;799.016;1320.03;4619.13;17957.4;1359.03;1337.03;	0.963324;0.972279;0.976302;0.967175;0.944266;0.987208;0.710192;0.827169;0.947665;0.929221;0.936439;0.940741;	23557	0	0	0	0	0.99932	1	0.85875	0.855	0.858201	0.855037
Z:\HESI-source-performance\Slice-PASEF\HeLa-phospho\Raw-Data\Unenrich\20221109_HESI-1F-Slice-PASEF-unenrich-HeLa-1000ng_1_1_4999.d	20221109_HESI-1F-Slice-PASEF-unenrich-HeLa-1000ng_1_1_4999	Q15397	Q15397	PUM3_HUMAN	PUM3	50976.8	50892.8	52827.3	50976.8	50892.8	52827.3	52827.3	FLMYGSKPQIAEIIR	FLMYGSKPQIAEIIR	FLMYGSKPQIAEIIR3	3	0.000174046	0.000939622	0.000245557	0.000255885	0.000224517	0.00021901	0.000224921	0	1	13144.3	13142.1	13123.7		3220.01	0.97578	16.695	16.6738	16.7162	64.4358	16.7088	64.3546	Pumilio homolog 3	0	0	0.841366	3225.07	3.2122	0.314167	1	0	0.998893	1.41018	0.166239	10200.2;5454.14;4918.14;7538.17;1696.04;1248.03;1800.05;1509.03;5883.14;19966.5;2521.07;850.022;	10200.2;5454.14;4918.14;7538.17;1696.04;1248.03;1800.05;1509.03;5883.14;19966.5;2521.07;850.022;	0.977197;0.965363;0.910539;0.981155;0.959981;0.985669;0.853139;0.926269;0.933462;0.876039;0.970237;0.895296;	23572	0	0	0	0	0.99906	1	0.860313	0.855	0.858416	0.856397
Z:\HESI-source-performance\Slice-PASEF\HeLa-phospho\Raw-Data\Unenrich\20221109_HESI-1F-Slice-PASEF-unenrich-HeLa-1000ng_1_1_5000.d	20221109_HESI-1F-Slice-PASEF-unenrich-HeLa-1000ng_1_1_5000	Q15397	Q15397	PUM3_HUMAN	PUM3	54382.8	54962.9	54214.4	54382.8	54962.9	54214.4	54214.4	FLMYGSKPQIAEIIR	FLMYGSKPQIAEIIR	FLMYGSKPQIAEIIR3	3	0.000269569	0.00148625	0.000245557	0.000258598	0.000228363	0.00021901	0.000228728	0	1	9071.21	9145.09	8995.73		1568.88	0.964519	16.6632	16.642	16.6845	64.4358	16.7041	64.1467	Pumilio homolog 3	0	0	0.69922	1582.04	3.4124	0.378228	0.905506	0	0.998245	2.86314	0.202122	6311.14;4895.11;4756.13;5912.13;1931.05;829.02;1278.03;1083.03;3751.1;13432.4;1264.03;707.018;	6311.14;4895.11;4756.13;5912.13;1931.05;829.02;1278.03;1083.03;3751.1;13432.4;1264.03;707.018;	0.957918;0.890599;0.994294;0.94466;0.989357;0.956919;0.878465;0.680647;0.880787;0.837199;0.817976;0.7857;	23527	0	0	0	0	0.998514	1	0.857396	0.855	0.858042	0.853773
Z:\HESI-source-performance\Slice-PASEF\HeLa-phospho\Raw-Data\Unenrich\20221109_HESI-1F-Slice-PASEF-unenrich-HeLa-1000ng_1_1_4998.d	20221109_HESI-1F-Slice-PASEF-unenrich-HeLa-1000ng_1_1_4998	P43487	P43487	RANG_HUMAN	RANBP1	562649	549004	551459	562649	549004	551459	551459	FLNAENAQK	FLNAENAQK	FLNAENAQK2	2	0.000785194	0.00908273	0.000350529	0.000255689	0.000234522	0.00021901	0.000234907	0	1	562649	549004	558643		176475	0.998217	7.0101	6.9889	7.03131	-10.8429	7.03823	-10.8938	Ran-specific GTPase-activating protein	0	0	0.301821	177740	5.90973	0.330009	1	0.765487	0.989222	1.83641	0.173625	400962;96512.5;65174.4;55732.4;51056.4;30441.7;17665.5;6876.16;	400962;96512.5;65174.4;55732.4;51056.4;30441.7;17665.5;6876.16;	0.998105;0.998597;0.998339;0.996551;0.995068;0.991655;0.997056;0.97803;	9879	0.765487	0	0	0	0.990917	1	0.851354	0.852	0.855744	0.846933
Z:\HESI-source-performance\Slice-PASEF\HeLa-phospho\Raw-Data\Unenrich\20221109_HESI-1F-Slice-PASEF-unenrich-HeLa-1000ng_1_1_4999.d	20221109_HESI-1F-Slice-PASEF-unenrich-HeLa-1000ng_1_1_4999	P43487	P43487	RANG_HUMAN	RANBP1	557000	557563	557111	557000	557563	557111	557111	FLNAENAQK	FLNAENAQK	FLNAENAQK2	2	0.000230218	0.00154393	0.000350529	0.000255885	0.000224517	0.00021901	0.000224921	0	1	557000	557563	556781		177251	0.997985	7.00906	6.98785	7.03028	-10.8429	7.03339	-10.945	Ran-specific GTPase-activating protein	0	0	0.31978	177320	6.04684	0.34476	1	0.823503	0.998182	1.74526	0.198608	397286;99004.8;60709.4;54451.4;51347.2;31565.7;16393.3;6620.14;	397286;99004.8;60709.4;54451.4;51347.2;31565.7;16393.3;6620.14;	0.998667;0.99587;0.996976;0.998019;0.993695;0.999676;0.988239;0.969486;	9879	0.823503	0	0	0	0.998456	1	0.852396	0.852	0.855846	0.848648
Z:\HESI-source-performance\Slice-PASEF\HeLa-phospho\Raw-Data\Unenrich\20221109_HESI-1F-Slice-PASEF-unenrich-HeLa-1000ng_1_1_5000.d	20221109_HESI-1F-Slice-PASEF-unenrich-HeLa-1000ng_1_1_5000	P43487	P43487	RANG_HUMAN	RANBP1	556183	563495	561389	556183	563495	561389	561389	FLNAENAQK	FLNAENAQK	FLNAENAQK2	2	0.000269569	0.00163194	0.000350529	0.000258598	0.000228363	0.00021901	0.000228728	0	1	556183	563495	554292		169506	0.99674	7.00819	6.98698	7.02942	-10.8429	7.0406	-11	Ran-specific GTPase-activating protein	0	0	0.18995	170084	5.81504	0.323917	1	0.772448	0.998074	1.51085	0.312589	391874;101625;62683.4;49523.2;52722.4;31808.7;16239.3;7555.16;	391874;101625;62683.4;49523.2;52722.4;31808.7;16239.3;7555.16;	0.996786;0.997295;0.995549;0.994904;0.997553;0.99127;0.994066;0.987376;	9879	0.772448	0	0	0	0.998368	1	0.85375	0.852	0.855364	0.850315
Z:\HESI-source-performance\Slice-PASEF\HeLa-phospho\Raw-Data\Unenrich\20221109_HESI-1F-Slice-PASEF-unenrich-HeLa-1000ng_1_1_5000.d	20221109_HESI-1F-Slice-PASEF-unenrich-HeLa-1000ng_1_1_5000	O43795	O43795	MYO1B_HUMAN	MYO1B	100319	102013	82932.6	100319	102013	82932.6	82932.6	FLNDTSLPHSC(UniMod:4)FR	FLNDTSLPHSCFR	FLNDTSLPHSC(UniMod:4)FR3	3	0.0060151	0.0806264	0.0125497	0.000258598	0.000228363	0.00021901	0.000228728	0	1	33240.9	33753.2	33202		2773.81	0.983131	12.6526	12.6313	12.6738	32.894	12.5621	33.636	Unconventional myosin-Ib	0	0	0.866657	2777.06	3.52107	0.663018	1	0	0.912947	1.52955	0.364949	6723.18;3436.08;22557.6;3960.1;4548.12;889.022;702.017;2326.04;489.012;673.015;764.02;526.013;	6723.18;3436.08;22557.6;3960.1;4548.12;889.022;702.017;2326.04;489.012;673.015;764.02;526.013;	0.998937;0.966288;0.981136;0.967664;0.843379;0.918462;0.760179;0.992035;0.939784;0.657121;0.935744;0.838403;	17859	0	0	0	0	0.919374	1	0.860417	0.845	0.851483	0.856791
Z:\HESI-source-performance\Slice-PASEF\HeLa-phospho\Raw-Data\Unenrich\20221109_HESI-1F-Slice-PASEF-unenrich-HeLa-1000ng_1_1_4998.d	20221109_HESI-1F-Slice-PASEF-unenrich-HeLa-1000ng_1_1_4998	P49589	P49589	SYCC_HUMAN	CARS1	121276	118546	118373	121276	118546	118373	118373	FLNEFFLNVK	FLNEFFLNVK	FLNEFFLNVK2	2	5.77868e-05	6.91699e-05	9.4247e-06	0.000255689	0.000234522	0.00021901	0.000234907	0	1	43462.4	42498.5	43244.7		13576	0.991504	19.8907	19.8694	19.912	92.8778	19.8131	94.0889	Cysteine--tRNA ligase, cytoplasmic	0	0	0.95866	13644.4	4.23672	0.311114	1	1.89021	0.999917	1.49738	0.101513	22480.8;13414.4;7567.22;3716.1;3896.11;644.022;2459.08;7391.25;627.022;3382.1;7870.22;2039.05;	22480.8;13414.4;7567.22;3716.1;3896.11;644.022;2459.08;7391.25;627.022;3382.1;7870.22;2039.05;	0.998404;0.978673;0.993754;0.953385;0.973106;0.988386;0.971149;0.964189;0.970256;0.981253;0.995878;0.748777;	28086	1.89021	0	0	0	0.999931	1	0.952187	0.948	0.947853	0.951457
Z:\HESI-source-performance\Slice-PASEF\HeLa-phospho\Raw-Data\Unenrich\20221109_HESI-1F-Slice-PASEF-unenrich-HeLa-1000ng_1_1_4999.d	20221109_HESI-1F-Slice-PASEF-unenrich-HeLa-1000ng_1_1_4999	P49589	P49589	SYCC_HUMAN	CARS1	118386	117598	117383	118386	117598	117383	117383	FLNEFFLNVK	FLNEFFLNVK	FLNEFFLNVK2	2	1.43031e-05	1.43031e-05	9.4247e-06	0.000255885	0.000224517	0.00021901	0.000224921	0	1	35655.1	35589.3	35539.4		10550.9	0.986722	19.8988	19.8776	19.9201	92.8778	19.8157	94.1355	Cysteine--tRNA ligase, cytoplasmic	0	0	0.958993	10585.3	3.88203	0.203616	1	1.26172	0.999983	1.1866	0.0603416	19200.6;10131.3;6323.18;4303.15;3402.1;924.036;1994.05;6205.18;1426.04;2338.07;7060.2;2582.08;	19200.6;10131.3;6323.18;4303.15;3402.1;924.036;1994.05;6205.18;1426.04;2338.07;7060.2;2582.08;	0.997867;0.978382;0.966242;0.979396;0.960537;0.954717;0.748129;0.975335;0.950668;0.961463;0.978963;0.807368;	28101	1.26172	0	0	0	0.999986	1	0.951458	0.948	0.947391	0.95027
Z:\HESI-source-performance\Slice-PASEF\HeLa-phospho\Raw-Data\Unenrich\20221109_HESI-1F-Slice-PASEF-unenrich-HeLa-1000ng_1_1_5000.d	20221109_HESI-1F-Slice-PASEF-unenrich-HeLa-1000ng_1_1_5000	P49589	P49589	SYCC_HUMAN	CARS1	117549	118902	119298	117549	118902	119298	119298	FLNEFFLNVK	FLNEFFLNVK	FLNEFFLNVK2	2	9.4247e-06	9.4247e-06	9.4247e-06	0.000258598	0.000228363	0.00021901	0.000228728	0	1	40822.2	41487.3	40809.7		12695.4	0.994988	19.8781	19.8569	19.8993	92.8778	19.8143	93.9034	Cysteine--tRNA ligase, cytoplasmic	0	0	0.978262	12699.4	4.1105	0.2992	1	1.01902	0.999989	1.46683	0.103774	20498.6;11907.4;8416.22;3834.11;3718.12;1040.03;1540.04;6809.22;2236.08;2844.09;6882.26;3079.11;	20498.6;11907.4;8416.22;3834.11;3718.12;1040.03;1540.04;6809.22;2236.08;2844.09;6882.26;3079.11;	0.995106;0.998673;0.989488;0.983902;0.958929;0.873769;0.830233;0.988491;0.987273;0.978174;0.978207;0.978852;	28071	1.01902	0	0	0	0.999991	1	0.951354	0.948	0.948024	0.950553
Z:\HESI-source-performance\Slice-PASEF\HeLa-phospho\Raw-Data\Unenrich\20221109_HESI-1F-Slice-PASEF-unenrich-HeLa-1000ng_1_1_4998.d	20221109_HESI-1F-Slice-PASEF-unenrich-HeLa-1000ng_1_1_4998	Q8N3C0	Q8N3C0	ASCC3_HUMAN	ASCC3	52385.4	51155.3	61594.7	52385.4	51155.3	61594.7	61594.7	FLNEHLQEAC(UniMod:4)TPELKPVEK	FLNEHLQEACTPELKPVEK	FLNEHLQEAC(UniMod:4)TPELKPVEK4	4	0.000375599	0.00382322	3.66636e-05	0.000255689	0.000234522	0.00021901	0.000234907	0	1	11116.3	10900.5	11091.9		5101.92	0.976009	11.8378	11.8166	11.8591	27.4666	11.8509	27.4122	Activating signal cointegrator 1 complex subunit 3	0	0	0.903541	5113.14	3.02999	0.391836	1	0.280228	0.995435	1.6215	0.403216	4097.1;1443.05;4905.14;2114.06;2533.07;554.012;1937.06;83.0024;502.011;1910.06;1653.05;2428.07;	4097.1;1443.05;4905.14;2114.06;2533.07;554.012;1937.06;83.0024;502.011;1910.06;1653.05;2428.07;	0.981341;0.915324;0.972876;0.972943;0.938039;0.739694;0.890826;0.573464;0.819895;0.769783;0.847867;0.978655;	16703	0.280228	0	0	0	0.996177	1	0.893295	0.89	0.889454	0.891643
Z:\HESI-source-performance\Slice-PASEF\HeLa-phospho\Raw-Data\Unenrich\20221109_HESI-1F-Slice-PASEF-unenrich-HeLa-1000ng_1_1_4999.d	20221109_HESI-1F-Slice-PASEF-unenrich-HeLa-1000ng_1_1_4999	Q8N3C0	Q8N3C0	ASCC3_HUMAN	ASCC3	84345.9	84551.9	61878.9	84345.9	84551.9	61878.9	61878.9	FLNEHLQEAC(UniMod:4)TPELKPVEK	FLNEHLQEACTPELKPVEK	FLNEHLQEAC(UniMod:4)TPELKPVEK4	4	3.66636e-05	0.000211007	3.66636e-05	0.000255885	0.000224517	0.00021901	0.000224921	0	1	12250.3	12259.9	12242.8		5457.77	0.97324	11.8253	11.8041	11.8465	27.4666	11.843	27.3167	Activating signal cointegrator 1 complex subunit 3	0	0	0.287555	5461.15	3.00746	0.65638	1	0	0.999751	1.68616	0.330268	4656.13;1602.04;4832.13;2762.07;4230.11;939.024;1271.04;179.005;618.019;1959.06;2244.06;3068.08;	4656.13;1602.04;4832.13;2762.07;4230.11;939.024;1271.04;179.005;618.019;1959.06;2244.06;3068.08;	0.978618;0.982838;0.968818;0.971911;0.978123;0.927139;0.85568;0.930569;0.782204;0.715264;0.972028;0.97243;	16688	0	0	0	0	0.999789	1	0.892708	0.89	0.889743	0.890749
Z:\HESI-source-performance\Slice-PASEF\HeLa-phospho\Raw-Data\Unenrich\20221109_HESI-1F-Slice-PASEF-unenrich-HeLa-1000ng_1_1_5000.d	20221109_HESI-1F-Slice-PASEF-unenrich-HeLa-1000ng_1_1_5000	Q8N3C0	Q8N3C0	ASCC3_HUMAN	ASCC3	51646.3	52243.4	59294.8	51646.3	52243.4	59294.8	59294.8	FLNEHLQEAC(UniMod:4)TPELKPVEK	FLNEHLQEACTPELKPVEK	FLNEHLQEAC(UniMod:4)TPELKPVEK4	4	0.000427468	0.003455	3.66636e-05	0.000258598	0.000228363	0.00021901	0.000228728	0	1	11512.3	11637.5	11447.4		4889.4	0.954293	11.8357	11.8145	11.8569	27.4666	11.843	27.4212	Activating signal cointegrator 1 complex subunit 3	0	0	0.792036	4917.14	2.64284	0.56414	1	0.252177	0.995931	1.18777	0.387686	3753.1;1668.05;4612.15;3147.09;3119.09;866.027;1099.03;153.004;294.008;966.026;2022.05;2286.06;	3753.1;1668.05;4612.15;3147.09;3119.09;866.027;1099.03;153.004;294.008;966.026;2022.05;2286.06;	0.909366;0.856899;0.9656;0.991302;0.90458;0.916348;0.879811;0.723293;0.670795;0.832745;0.951773;0.856697;	16703	0.252177	0	0	0	0.996545	1	0.893958	0.89	0.889809	0.892523
Z:\HESI-source-performance\Slice-PASEF\HeLa-phospho\Raw-Data\Unenrich\20221109_HESI-1F-Slice-PASEF-unenrich-HeLa-1000ng_1_1_4998.d	20221109_HESI-1F-Slice-PASEF-unenrich-HeLa-1000ng_1_1_4998	Q9UHG3	Q9UHG3	PCYOX_HUMAN	PCYOX1	134351	132332	136346	134351	132332	136346	136346	FLNEMIAPVMR	FLNEMIAPVMR	FLNEMIAPVMR2	2	5.77868e-05	2.19622e-05	9.07182e-07	0.000255689	0.000234522	0.00021901	0.000234907	0	1	102965	100773	102542		26268.4	0.997998	17.8429	17.8217	17.8641	73.7805	17.9116	73.2859	Prenylcysteine oxidase 1	0	0	0.987677	26376.7	5.27385	0.527879	1	2.18151	0.999974	1.01838	0.14331	38197.2;36875.1;27892.9;23412.9;24317.9;11180.4;14925.4;18625.6;3090.09;7616.22;3287.11;7474.22;	38197.2;36875.1;27892.9;23412.9;24317.9;11180.4;14925.4;18625.6;3090.09;7616.22;3287.11;7474.22;	0.998415;0.998138;0.997243;0.997225;0.999286;0.94029;0.990999;0.98352;0.964086;0.998545;0.839325;0.968887;	25191	2.18151	0	0	0	0.999942	1	0.9525	0.96	0.961479	0.951783
Z:\HESI-source-performance\Slice-PASEF\HeLa-phospho\Raw-Data\Unenrich\20221109_HESI-1F-Slice-PASEF-unenrich-HeLa-1000ng_1_1_4999.d	20221109_HESI-1F-Slice-PASEF-unenrich-HeLa-1000ng_1_1_4999	Q9UHG3	Q9UHG3	PCYOX_HUMAN	PCYOX1	137331	136924	134177	137331	136924	134177	134177	FLNEMIAPVMR	FLNEMIAPVMR	FLNEMIAPVMR2	2	2.42594e-06	2.42594e-06	9.07182e-07	0.000255885	0.000224517	0.00021901	0.000224921	0	1	99702.8	99631.9	99492.2		24809.2	0.996738	17.8407	17.8195	17.8619	73.7805	17.9117	73.2859	Prenylcysteine oxidase 1	0	0	0.974111	24861.7	5.87797	0.541129	1	2.62113	0.999997	1.51878	0.0623466	38355.1;34943.9;26403.9;21735.7;21502.7;12691.4;14691.4;17410.4;2499.06;7647.22;2613.08;7242.2;	38355.1;34943.9;26403.9;21735.7;21502.7;12691.4;14691.4;17410.4;2499.06;7647.22;2613.08;7242.2;	0.998615;0.99622;0.994699;0.998071;0.991371;0.993054;0.994481;0.997241;0.841305;0.990174;0.937216;0.971523;	25191	2.62113	0	0	0	0.999998	1	0.953646	0.96	0.961707	0.952798
Z:\HESI-source-performance\Slice-PASEF\HeLa-phospho\Raw-Data\Unenrich\20221109_HESI-1F-Slice-PASEF-unenrich-HeLa-1000ng_1_1_5000.d	20221109_HESI-1F-Slice-PASEF-unenrich-HeLa-1000ng_1_1_5000	Q9UHG3	Q9UHG3	PCYOX_HUMAN	PCYOX1	133670	135686	134409	133670	135686	134409	134409	FLNEMIAPVMR	FLNEMIAPVMR	FLNEMIAPVMR2	2	9.07182e-07	9.07182e-07	9.07182e-07	0.000258598	0.000228363	0.00021901	0.000228728	0	1	94969.6	96427.7	94852.8		23251.1	0.998196	17.8411	17.8198	17.8623	73.7805	17.9045	73.2768	Prenylcysteine oxidase 1	0	0	0.980089	23279.7	5.61938	0.569427	1	2.54898	0.999999	1.24674	0.172466	36214.9;32230.9;26523.9;22151.8;23791.9;13392.4;14942.4;16634.4;2528.08;8172.27;2275.06;7594.22;	36214.9;32230.9;26523.9;22151.8;23791.9;13392.4;14942.4;16634.4;2528.08;8172.27;2275.06;7594.22;	0.997701;0.99873;0.998222;0.993944;0.998741;0.995706;0.989753;0.997254;0.908967;0.985237;0.816055;0.961159;	25191	2.54898	0	0	0	0.999999	1	0.953646	0.96	0.962356	0.953111
Z:\HESI-source-performance\Slice-PASEF\HeLa-phospho\Raw-Data\Unenrich\20221109_HESI-1F-Slice-PASEF-unenrich-HeLa-1000ng_1_1_4998.d	20221109_HESI-1F-Slice-PASEF-unenrich-HeLa-1000ng_1_1_4998	Q9NU22	Q9NU22	MDN1_HUMAN	MDN1	38604.6	37505.1	36760.1	38604.6	37505.1	36760.1	36760.1	FLNGLEILLAK	FLNGLEILLAK	FLNGLEILLAK2	2	0.000144697	0.00112444	0.000245557	0.000255689	0.000234522	0.00021901	0.000234907	0	1	12494.4	12181.9	12395.8		3448.7	0.976499	21.2703	21.2491	21.2916	106.944	20.8924	113.612	Midasin	0	0	0.926947	3476.12	2.6174	0.203629	0.994845	0.105926	0.998653	1.09702	0.28692	6557.2;2523.08;3414.1;1323.04;1646.06;357.011;1525.05;530.015;2082.06;	6557.2;2523.08;3414.1;1323.04;1646.06;357.011;1525.05;530.015;2082.06;	0.994986;0.928204;0.976685;0.883059;0.870185;0.894497;0.932189;0.839763;0.892037;	30037	0.105926	0	0	0	0.998876	1	0.943854	0.948	0.947853	0.941894
Z:\HESI-source-performance\Slice-PASEF\HeLa-phospho\Raw-Data\Unenrich\20221109_HESI-1F-Slice-PASEF-unenrich-HeLa-1000ng_1_1_4999.d	20221109_HESI-1F-Slice-PASEF-unenrich-HeLa-1000ng_1_1_4999	Q9NU22	Q9NU22	MDN1_HUMAN	MDN1	37588.6	37541.1	36790.5	37588.6	37541.1	36790.5	36790.5	FLNGLEILLAK	FLNGLEILLAK	FLNGLEILLAK2	2	0.000230218	0.00157386	0.000245557	0.000255885	0.000224517	0.00021901	0.000224921	0	1	11659.4	11673.5	11657.1		3054.52	0.967593	21.278	21.2567	21.2992	106.944	20.9035	113.669	Midasin	0	0	0.761785	3055.11	2.34679	0.173879	0.986484	0.730213	0.998147	1.50197	0.32022	5859.17;3258.11;2542.08;716.023;1481.04;483.016;1848.07;688.024;2352.08;	5859.17;3258.11;2542.08;716.023;1481.04;483.016;1848.07;688.024;2352.08;	0.989936;0.95625;0.930632;0.839997;0.926035;0.832586;0.853692;0.831077;0.986608;	30052	0.730213	0	0	0	0.998426	1	0.944271	0.948	0.947391	0.942338
Z:\HESI-source-performance\Slice-PASEF\HeLa-phospho\Raw-Data\Unenrich\20221109_HESI-1F-Slice-PASEF-unenrich-HeLa-1000ng_1_1_5000.d	20221109_HESI-1F-Slice-PASEF-unenrich-HeLa-1000ng_1_1_5000	Q9NU22	Q9NU22	MDN1_HUMAN	MDN1	33621.2	34067.3	35427.8	33621.2	34067.3	35427.8	35427.8	FLNGLEILLAK	FLNGLEILLAK	FLNGLEILLAK2	2	0.000315826	0.00228044	0.000245557	0.000258598	0.000228363	0.00021901	0.000228728	0	1	12831.3	13173.1	12958		2867.11	0.958211	21.2679	21.2467	21.2892	106.944	20.9	113.619	Midasin	0	0	0.884802	2839.09	2.65564	0.315692	1	0.0593299	0.99731	0.777335	0.173284	6474.16;3516.1;2841.08;965.031;1018.04;457.012;1671.06;525.016;2498.08;	6474.16;3516.1;2841.08;965.031;1018.04;457.012;1671.06;525.016;2498.08;	0.995505;0.894799;0.951703;0.881842;0.973317;0.784925;0.926513;0.959398;0.900429;	30037	0.0593299	0	0	0	0.99772	1	0.94625	0.948	0.948024	0.944361
Z:\HESI-source-performance\Slice-PASEF\HeLa-phospho\Raw-Data\Unenrich\20221109_HESI-1F-Slice-PASEF-unenrich-HeLa-1000ng_1_1_4998.d	20221109_HESI-1F-Slice-PASEF-unenrich-HeLa-1000ng_1_1_4998	P50135	P50135	HNMT_HUMAN	HNMT	39672.8	38769.8	37928.6	39672.8	38769.8	37928.6	37928.6	FLNHSTEHQC(UniMod:4)MQEFMDK	FLNHSTEHQCMQEFMDK	FLNHSTEHQC(UniMod:4)MQEFMDK4	4	0.000402951	0.00427566	3.66636e-05	0.000255689	0.000234522	0.00021901	0.000234907	0	1	19905.4	19604	19948.2		6280.63	0.950538	10.5643	10.5431	10.5855	15.6334	10.3263	17.4841	Histamine N-methyltransferase	0	0	0.925802	6267.16	2.12652	0.518129	1	2.17992	0.994897	0.842683	0.293908	6702.14;2646.06;5943.14;7260.16;721.015;4398.09;3035.06;1914.05;1048.02;1137.03;4148.1;456.012;	6702.14;2646.06;5943.14;7260.16;721.015;4398.09;3035.06;1914.05;1048.02;1137.03;4148.1;456.012;	0.98507;0.605015;0.877833;0.978177;0.659284;0.907794;0.95757;0.947106;0.968628;0.973009;0.98677;0.649406;	14904	2.17992	0	0	0	0.995724	1	0.827083	0.813	0.819267	0.823123
Z:\HESI-source-performance\Slice-PASEF\HeLa-phospho\Raw-Data\Unenrich\20221109_HESI-1F-Slice-PASEF-unenrich-HeLa-1000ng_1_1_4999.d	20221109_HESI-1F-Slice-PASEF-unenrich-HeLa-1000ng_1_1_4999	P50135	P50135	HNMT_HUMAN	HNMT	36729.8	36544.7	39480.7	36729.8	36544.7	39480.7	39480.7	FLNHSTEHQC(UniMod:4)MQEFMDK	FLNHSTEHQCMQEFMDK	FLNHSTEHQC(UniMod:4)MQEFMDK4	4	3.66636e-05	7.37445e-05	3.66636e-05	0.000255885	0.000224517	0.00021901	0.000224921	0	1	20854.5	20858.4	20829.1		6266.53	0.987123	10.5844	10.5632	10.6056	15.6334	10.3258	17.6788	Histamine N-methyltransferase	0	0	0.920554	6274.16	3.46835	0.47696	1	2.09653	0.999913	1.78045	0.355051	6175.14;6925.19;6316.14;8363.19;268.006;5217.11;2133.04;2155.04;1050.02;850.017;3087.08;940.025;	6175.14;6925.19;6316.14;8363.19;268.006;5217.11;2133.04;2155.04;1050.02;850.017;3087.08;940.025;	0.989547;0.855038;0.996466;0.978276;0.57876;0.960082;0.841463;0.971438;0.869929;0.768913;0.814943;0.807093;	14934	2.09653	0	0	0	0.999926	1	0.824063	0.813	0.819421	0.819392
Z:\HESI-source-performance\Slice-PASEF\HeLa-phospho\Raw-Data\Unenrich\20221109_HESI-1F-Slice-PASEF-unenrich-HeLa-1000ng_1_1_5000.d	20221109_HESI-1F-Slice-PASEF-unenrich-HeLa-1000ng_1_1_5000	P50135	P50135	HNMT_HUMAN	HNMT	39866.8	40557.9	38490.8	39866.8	40557.9	38490.8	38490.8	FLNHSTEHQC(UniMod:4)MQEFMDK	FLNHSTEHQCMQEFMDK	FLNHSTEHQC(UniMod:4)MQEFMDK4	4	8.15894e-05	0.000304771	3.66636e-05	0.000258598	0.000228363	0.00021901	0.000228728	0	1	19561.4	19753.3	19430.7		5002.45	0.988113	10.5731	10.5519	10.5943	15.6334	10.327	17.555	Histamine N-methyltransferase	0	0	0.925806	5036.11	3.00778	0.505227	1	1.68218	0.99964	1.78548	0.327681	6372.13;4297.08;5954.14;7235.16;150.003;5029.11;3327.08;2492.06;1045.02;932.021;4790.11;415.008;	6372.13;4297.08;5954.14;7235.16;150.003;5029.11;3327.08;2492.06;1045.02;932.021;4790.11;415.008;	0.98578;0.736679;0.986737;0.991301;0.636833;0.944525;0.962567;0.971714;0.810956;0.80607;0.941652;0.928636;	14919	1.68218	0	0	0	0.999695	1	0.826146	0.813	0.819641	0.821849
Z:\HESI-source-performance\Slice-PASEF\HeLa-phospho\Raw-Data\Unenrich\20221109_HESI-1F-Slice-PASEF-unenrich-HeLa-1000ng_1_1_4998.d	20221109_HESI-1F-Slice-PASEF-unenrich-HeLa-1000ng_1_1_4998	Q8IV48	Q8IV48	ERI1_HUMAN	ERI1	30030.6	29576.8	26682	30030.6	29576.8	26682	26682	FLNIQC(UniMod:4)QLSR	FLNIQCQLSR	FLNIQC(UniMod:4)QLSR2	2	0.000144697	0.0014296	0.000245557	0.000255689	0.000234522	0.00021901	0.000234907	0	1	24916.8	24346.6	24774.1		7480.13	0.991558	14.2461	14.2249	14.2673	45.4831	14.2201	45.6777	3'-5' exoribonuclease 1	0	0	0.917688	7523.21	3.09841	0.578287	1	0.766484	0.998288	3.04799	0.934816	11113.3;7981.24;6017.17;6665.19;6690.2;7113.22;3393.1;1767.05;2253.06;3660.12;1412.04;4123.13;	11113.3;7981.24;6017.17;6665.19;6690.2;7113.22;3393.1;1767.05;2253.06;3660.12;1412.04;4123.13;	0.99373;0.969954;0.969763;0.995465;0.983218;0.996009;0.90046;0.959636;0.88927;0.958989;0.733902;0.98305;	20106	0.766484	0	0	0	0.99857	1	0.941771	0.939	0.942488	0.939128
Z:\HESI-source-performance\Slice-PASEF\HeLa-phospho\Raw-Data\Unenrich\20221109_HESI-1F-Slice-PASEF-unenrich-HeLa-1000ng_1_1_4999.d	20221109_HESI-1F-Slice-PASEF-unenrich-HeLa-1000ng_1_1_4999	Q8IV48	Q8IV48	ERI1_HUMAN	ERI1	21340.7	21263.5	23066	21340.7	21263.5	23066	23066	FLNIQC(UniMod:4)QLSR	FLNIQCQLSR	FLNIQC(UniMod:4)QLSR2	2	0.000260773	0.00161414	0.000245557	0.000255885	0.000224517	0.00021901	0.000224921	0	1	21340.7	21263.5	21233.7		5563.17	0.971448	14.2656	14.2444	14.2869	45.4831	14.2293	45.8114	3'-5' exoribonuclease 1	0	0	0.91494	5591.2	4.33961	0.558323	0.0958448	1.24908	0.9981	2.98969	0.62404	8387.26;6518.22;4818.15;6027.17;6379.2;6574.19;2336.08;1335.04;2670.07;4114.13;2586.09;3975.12;	8387.26;6518.22;4818.15;6027.17;6379.2;6574.19;2336.08;1335.04;2670.07;4114.13;2586.09;3975.12;	0.94614;0.946603;0.956328;0.94138;0.993598;0.982244;0.93959;0.95588;0.960955;0.978235;0.966193;0.989084;	20136	1.24908	0	0	0	0.998386	1	0.946354	0.939	0.942801	0.944941
Z:\HESI-source-performance\Slice-PASEF\HeLa-phospho\Raw-Data\Unenrich\20221109_HESI-1F-Slice-PASEF-unenrich-HeLa-1000ng_1_1_5000.d	20221109_HESI-1F-Slice-PASEF-unenrich-HeLa-1000ng_1_1_5000	Q8IV48	Q8IV48	ERI1_HUMAN	ERI1	25243.8	25530.1	26005.8	25243.8	25530.1	26005.8	26005.8	FLNIQC(UniMod:4)QLSR	FLNIQCQLSR	FLNIQC(UniMod:4)QLSR2	2	0.000206108	0.00137131	0.000245557	0.000258598	0.000228363	0.00021901	0.000228728	0	1	25243.8	25530.1	25113.1		8496.09	0.992142	14.2441	14.2229	14.2653	45.4831	14.2252	45.665	3'-5' exoribonuclease 1	0	0	0.903057	8540.3	3.46034	0.55598	0.784167	1.74329	0.998381	2.08324	0.193136	10236.3;5351.15;5071.15;7723.22;6901.22;8106.22;2903.09;2404.08;3206.09;3653.11;2353.06;3834.13;	10236.3;5351.15;5071.15;7723.22;6901.22;8106.22;2903.09;2404.08;3206.09;3653.11;2353.06;3834.13;	0.99906;0.88;0.965752;0.992863;0.983324;0.990913;0.989925;0.990833;0.956188;0.896087;0.888085;0.976681;	20106	1.74329	0	0	0	0.998629	1	0.942917	0.939	0.942555	0.940378
Z:\HESI-source-performance\Slice-PASEF\HeLa-phospho\Raw-Data\Unenrich\20221109_HESI-1F-Slice-PASEF-unenrich-HeLa-1000ng_1_1_5000.d	20221109_HESI-1F-Slice-PASEF-unenrich-HeLa-1000ng_1_1_5000	Q96T76	Q96T76	MMS19_HUMAN	MMS19	73323.7	74064	75182.3	73323.7	74064	75182.3	75182.3	FLNLSSSPSMAVR	FLNLSSSPSMAVR	FLNLSSSPSMAVR2	2	0.00183779	0.027718	0.00354428	0.000258598	0.000228363	0.00021901	0.000228728	0	1	23946.9	24402.1	24003.6		10627.4	0.996989	15.2416	15.2204	15.2628	54.1532	15.3471	53.3692	MMS19 nucleotide excision repair protein homolog	0	0	0.623745	10602.3	3.20935	0.681553	1	1.14291	0.96826	1.57938	0.105187	11067.4;6684.22;7643.22;10051.4;5730.2;7149.25;2285.09;14456.4;5369.17;3768.13;2580.1;3063.12;	11067.4;6684.22;7643.22;10051.4;5730.2;7149.25;2285.09;14456.4;5369.17;3768.13;2580.1;3063.12;	0.998563;0.977734;0.985088;0.77833;0.992217;0.998379;0.72304;0.984486;0.885992;0.82208;0.986344;0.900922;	21514	1.14291	0	0	0	0.972282	1	1.00094	1.001	1.00294	1.00045
Z:\HESI-source-performance\Slice-PASEF\HeLa-phospho\Raw-Data\Unenrich\20221109_HESI-1F-Slice-PASEF-unenrich-HeLa-1000ng_1_1_4998.d	20221109_HESI-1F-Slice-PASEF-unenrich-HeLa-1000ng_1_1_4998	Q04446	Q04446	GLGB_HUMAN	GBE1	228748	223490	240020	228748	223490	240020	240020	FLNNFDR	FLNNFDR	FLNNFDR2	2	8.89405e-06	8.89405e-06	3.47754e-06	0.000255689	0.000234522	0.00021901	0.000234907	0	1	170538	167450	170389		35246.9	0.991305	11.2436	11.2224	11.2648	23.2956	11.3262	22.6108	1,4-alpha-glucan-branching enzyme	0	0	0.952684	35277.8	6.47709	0.236186	0.998296	0	0.999989	1.58162	0.426459	120837;37356.9;20890.5;25914.5;10004.2;12344.3;3903.09;1346.04;28608.6;3744.07;3469.07;3182.06;	120837;37356.9;20890.5;25914.5;10004.2;12344.3;3903.09;1346.04;28608.6;3744.07;3469.07;3182.06;	0.990334;0.99256;0.983978;0.988708;0.988387;0.997003;0.977839;0.892241;0.92656;0.990654;0.953166;0.928056;	15866	0	0	0	0	0.999991	1	0.824687	0.816	0.821711	0.820329
Z:\HESI-source-performance\Slice-PASEF\HeLa-phospho\Raw-Data\Unenrich\20221109_HESI-1F-Slice-PASEF-unenrich-HeLa-1000ng_1_1_4999.d	20221109_HESI-1F-Slice-PASEF-unenrich-HeLa-1000ng_1_1_4999	Q04446	Q04446	GLGB_HUMAN	GBE1	238102	236979	236892	238102	236979	236892	236892	FLNNFDR	FLNNFDR	FLNNFDR2	2	7.58109e-06	7.58109e-06	3.47754e-06	0.000255885	0.000224517	0.00021901	0.000224921	0	1	179084	178699	178449		38681.3	0.998665	11.2313	11.2101	11.2525	23.2956	11.3239	22.5336	1,4-alpha-glucan-branching enzyme	0	0	0.989603	38818.9	6.34241	0.282926	1	0	0.999991	1.30481	0.131798	129079;38339.9;20049.5;24235.6;9180.16;11665.3;4634.09;1365.03;22887.5;3369.07;3098.07;3723.08;	129079;38339.9;20049.5;24235.6;9180.16;11665.3;4634.09;1365.03;22887.5;3369.07;3098.07;3723.08;	0.998633;0.999307;0.996633;0.998093;0.996156;0.996908;0.990596;0.947067;0.936371;0.961674;0.981807;0.956079;	15851	0	0	0	0	0.999992	1	0.8225	0.816	0.821854	0.817735
Z:\HESI-source-performance\Slice-PASEF\HeLa-phospho\Raw-Data\Unenrich\20221109_HESI-1F-Slice-PASEF-unenrich-HeLa-1000ng_1_1_5000.d	20221109_HESI-1F-Slice-PASEF-unenrich-HeLa-1000ng_1_1_5000	Q04446	Q04446	GLGB_HUMAN	GBE1	243301	247063	230293	243301	247063	230293	230293	FLNNFDR	FLNNFDR	FLNNFDR2	2	3.47754e-06	3.47754e-06	3.47754e-06	0.000258598	0.000228363	0.00021901	0.000228728	0	1	172073	174112	171269		38392.8	0.997277	11.2309	11.2097	11.2521	23.2956	11.3246	22.5352	1,4-alpha-glucan-branching enzyme	0	0	0.982336	38573	6.01884	0.314659	1	0	0.999996	1.38555	0.130723	121425;38033.8;19584.4;25676.6;8880.21;12614.3;5076.11;1620.03;20580.5;2759.06;3736.09;3422.07;	121425;38033.8;19584.4;25676.6;8880.21;12614.3;5076.11;1620.03;20580.5;2759.06;3736.09;3422.07;	0.998126;0.996558;0.990184;0.998061;0.98182;0.991281;0.966028;0.861561;0.970358;0.994906;0.945728;0.9313;	15851	0	0	0	0	0.999997	1	0.8225	0.816	0.821706	0.817652
Z:\HESI-source-performance\Slice-PASEF\HeLa-phospho\Raw-Data\Unenrich\20221109_HESI-1F-Slice-PASEF-unenrich-HeLa-1000ng_1_1_4998.d	20221109_HESI-1F-Slice-PASEF-unenrich-HeLa-1000ng_1_1_4998	O60568	O60568	PLOD3_HUMAN	PLOD3	147134	144201	145914	147134	144201	145914	145914	FLNSGGFIGFATTIHQIVR	FLNSGGFIGFATTIHQIVR	FLNSGGFIGFATTIHQIVR3	3	0.00154352	0.0231252	0.0015485	0.000255689	0.000234522	0.00021901	0.000234907	0	1	10912.3	10561.5	10746.9		18389.6	0.933216	20.3895	20.3682	20.4107	102.274	20.548	99.8725	Multifunctional procollagen lysine hydroxylase and glycosyltransferase LH3	0	0	0.914609	18672.6	2.61227	0.378942	1	0.166587	0.973008	1.28682	0.423909	4931.12;1487.05;3735.11;2246.07;770.024;4202.13;363.012;640.021;356.013;1253.04;164.005;2902.08;	4931.12;1487.05;3735.11;2246.07;770.024;4202.13;363.012;640.021;356.013;1253.04;164.005;2902.08;	0.907461;0.731983;0.945203;0.969826;0.880086;0.584705;0.834112;0.406999;0.43477;0.751003;0.624528;0.902242;	28790	0.166587	0	0	0	0.976875	1	0.936146	0.919	0.918751	0.932983
Z:\HESI-source-performance\Slice-PASEF\HeLa-phospho\Raw-Data\Unenrich\20221109_HESI-1F-Slice-PASEF-unenrich-HeLa-1000ng_1_1_5000.d	20221109_HESI-1F-Slice-PASEF-unenrich-HeLa-1000ng_1_1_5000	O60568	O60568	PLOD3_HUMAN	PLOD3	142675	145424	143715	142675	145424	143715	143715	FLNSGGFIGFATTIHQIVR	FLNSGGFIGFATTIHQIVR	FLNSGGFIGFATTIHQIVR3	3	0.00115131	0.0162886	0.0015485	0.000258598	0.000228363	0.00021901	0.000228728	0	1	8845.25	8939.6	8793.6		16827.7	0.93627	20.3872	20.366	20.4085	102.274	20.5497	99.7726	Multifunctional procollagen lysine hydroxylase and glycosyltransferase LH3	0	0	0.918611	16926.5	1.89062	0.28222	1	0.580119	0.9811	1.46486	0.384761	4110.11;1009.03;3666.12;1069.03;230.006;2239.07;409.013;417.011;447.014;756.023;35.0013;1787.06;	4110.11;1009.03;3666.12;1069.03;230.006;2239.07;409.013;417.011;447.014;756.023;35.0013;1787.06;	0.992991;0.937335;0.934885;0.722943;0.768504;0.739343;0.729403;0.478652;0.570034;0.689999;0.389844;0.838413;	28790	0.580119	0	0	0	0.983711	1	0.93375	0.919	0.918932	0.931349
Z:\HESI-source-performance\Slice-PASEF\HeLa-phospho\Raw-Data\Unenrich\20221109_HESI-1F-Slice-PASEF-unenrich-HeLa-1000ng_1_1_4998.d	20221109_HESI-1F-Slice-PASEF-unenrich-HeLa-1000ng_1_1_4998	Q8N3C0	Q8N3C0	ASCC3_HUMAN	ASCC3	52385.4	51155.3	61594.7	52385.4	51155.3	61594.7	61594.7	FLNSSNDHR	FLNSSNDHR	FLNSSNDHR2	2	0.00372172	0.059706	0.00740246	0.000255689	0.000234522	0.00021901	0.000234907	0	1	6465.17	6273.04	6383.18		1173.95	0.961986	4.54869	4.52748	4.57	-34.222	4.37546	-32.0451	Activating signal cointegrator 1 complex subunit 3	0	0	0.880414	1189.03	2.40366	0.108654	0.967691	0.501043	0.933163	1.30138	0.290739	2498.07;2189.06;1778.04;3533.1;1559.03;598.016;429.01;1644.05;159.005;	2498.07;2189.06;1778.04;3533.1;1559.03;598.016;429.01;1644.05;159.005;	0.99722;0.930515;0.951231;0.815972;0.911032;0.828612;0.776152;0.794923;0.682984;	6399	0.501043	0	0	0	0.940294	1	0.877396	0.878	0.882538	0.87277
Z:\HESI-source-performance\Slice-PASEF\HeLa-phospho\Raw-Data\Unenrich\20221109_HESI-1F-Slice-PASEF-unenrich-HeLa-1000ng_1_1_4998.d	20221109_HESI-1F-Slice-PASEF-unenrich-HeLa-1000ng_1_1_4998	O14980	O14980	XPO1_HUMAN	XPO1	280100	273734	276925	280100	273734	276925	276925	FLNVPMFR	FLNVPMFR	FLNVPMFR2	2	5.77868e-05	3.16518e-05	1.75896e-05	0.000255689	0.000234522	0.00021901	0.000234907	0	1	270242	265306	269964		51114.4	0.998242	18.1399	18.1187	18.1611	75.2878	18.1012	75.6003	Exportin-1	0	0	0.990378	51167.1	6.06475	0.280053	0.979194	0.968962	0.999962	1.77008	0.198292	118491;118019;30950.7;33732.7;16574.4;8396.17;13069.3;10514.3;	118491;118019;30950.7;33732.7;16574.4;8396.17;13069.3;10514.3;	0.998206;0.998383;0.995618;0.997878;0.990722;0.995544;0.998266;0.984941;	25614	0.968962	0	0	0	0.999942	1	0.849896	0.849	0.853331	0.844615
Z:\HESI-source-performance\Slice-PASEF\HeLa-phospho\Raw-Data\Unenrich\20221109_HESI-1F-Slice-PASEF-unenrich-HeLa-1000ng_1_1_4999.d	20221109_HESI-1F-Slice-PASEF-unenrich-HeLa-1000ng_1_1_4999	O14980	O14980	XPO1_HUMAN	XPO1	278850	278398	279798	278850	278398	279798	279798	FLNVPMFR	FLNVPMFR	FLNVPMFR2	2	2.57763e-05	2.57763e-05	1.75896e-05	0.000255885	0.000224517	0.00021901	0.000224921	0	1	268586	268429	268053		48771	0.997771	18.1378	18.1165	18.159	75.2878	18.0988	75.5338	Exportin-1	0	0	0.988032	48868.1	6.16159	0.200111	0.974202	0.979466	0.99997	1.66234	0.228514	117017;117761;29723.7;33808.7;16003.4;10126.3;10796.3;11408.3;	117017;117761;29723.7;33808.7;16003.4;10126.3;10796.3;11408.3;	0.998293;0.997614;0.992829;0.996509;0.993142;0.995914;0.983829;0.967464;	25614	0.979466	0	0	0	0.999974	1	0.849896	0.849	0.853283	0.844693
Z:\HESI-source-performance\Slice-PASEF\HeLa-phospho\Raw-Data\Unenrich\20221109_HESI-1F-Slice-PASEF-unenrich-HeLa-1000ng_1_1_5000.d	20221109_HESI-1F-Slice-PASEF-unenrich-HeLa-1000ng_1_1_5000	O14980	O14980	XPO1_HUMAN	XPO1	276346	280731	276127	276346	280731	276127	276127	FLNVPMFR	FLNVPMFR	FLNVPMFR2	2	1.75896e-05	1.75896e-05	1.75896e-05	0.000258598	0.000228363	0.00021901	0.000228728	0	1	261102	262714	258424		49815.8	0.998489	18.1274	18.1062	18.1487	75.2878	18.0944	75.4799	Exportin-1	0	0	0.976534	50332.1	6.1575	0.193543	0.998239	0.991014	0.999979	1.48721	0.052474	114417;115142;28549.6;31542.7;16656.3;9523.21;11002.3;11470.3;	114417;115142;28549.6;31542.7;16656.3;9523.21;11002.3;11470.3;	0.999581;0.997755;0.995031;0.997207;0.999425;0.991297;0.992387;0.953664;	25599	0.991014	0	0	0	0.999982	1	0.848854	0.849	0.853018	0.843459
Z:\HESI-source-performance\Slice-PASEF\HeLa-phospho\Raw-Data\Unenrich\20221109_HESI-1F-Slice-PASEF-unenrich-HeLa-1000ng_1_1_4999.d	20221109_HESI-1F-Slice-PASEF-unenrich-HeLa-1000ng_1_1_4999	O43772	O43772	MCAT_HUMAN	SLC25A20	45082	45265.9	39420.1	45082	45265.9	39420.1	39420.1	FLNWATPNL	FLNWATPNL	FLNWATPNL2	2	0.00326994	0.0388391	0.00641509	0.000255885	0.000224517	0.00021901	0.000224921	0	1	16730.4	16663.4	16640		10704.1	0.977598	20.8218	20.8005	20.843	100.409	20.4049	105.723	Mitochondrial carnitine/acylcarnitine carrier protein	0	0	0.845061	10762.3	2.24808	0.477957	1	0.707845	0.956201	0.961451	0.116838	6399.16;8255.23;4513.12;5040.14;6412.17;5291.12;5448.14;4856.12;2839.07;	6399.16;8255.23;4513.12;5040.14;6412.17;5291.12;5448.14;4856.12;2839.07;	0.957297;0.945717;0.956634;0.991829;0.888023;0.988594;0.979755;0.978473;0.906273;	29409	0.707845	0	0	0	0.961161	1	0.863333	0.865	0.867224	0.861382
Z:\HESI-source-performance\Slice-PASEF\HeLa-phospho\Raw-Data\Unenrich\20221109_HESI-1F-Slice-PASEF-unenrich-HeLa-1000ng_1_1_4998.d	20221109_HESI-1F-Slice-PASEF-unenrich-HeLa-1000ng_1_1_4998	Q63HN8	Q63HN8	RN213_HUMAN	RNF213	63969.8	62736.2	57310.6	63969.8	62736.2	57310.6	57310.6	FLNYQLR	FLNYQLR	FLNYQLR2	2	0.00266963	0.0428774	0.00234999	0.000255689	0.000234522	0.00021901	0.000234907	0	1	39527.1	38793.8	39474.9		6749.26	0.994456	12.9199	12.8987	12.9411	34.5985	12.7699	35.7127	E3 ubiquitin-protein ligase RNF213	0	0	0.902166	6758.18	3.12605	0.330103	1	0.257601	0.95108	2.06538	0.118937	20685.6;13157.3;5684.14;14390.3;5151.12;9017.19;3688.08;28887.8;	20685.6;13157.3;5684.14;14390.3;5151.12;9017.19;3688.08;28887.8;	0.997475;0.9939;0.984755;0.968125;0.961439;0.93124;0.980959;0.962428;	18235	0.257601	0	0	0	0.957123	1	0.860104	0.845	0.850978	0.856495
Z:\HESI-source-performance\Slice-PASEF\HeLa-phospho\Raw-Data\Unenrich\20221109_HESI-1F-Slice-PASEF-unenrich-HeLa-1000ng_1_1_4999.d	20221109_HESI-1F-Slice-PASEF-unenrich-HeLa-1000ng_1_1_4999	Q63HN8	Q63HN8	RN213_HUMAN	RNF213	48435.3	48080.4	58402.8	48435.3	48080.4	58402.8	58402.8	FLNYQLR	FLNYQLR	FLNYQLR2	2	0.00639269	0.0778148	0.00234999	0.000255885	0.000224517	0.00021901	0.000224921	0	1	38795.9	38658.5	38604.3		6485.94	0.990865	12.9182	12.897	12.9394	34.5985	12.7744	35.6828	E3 ubiquitin-protein ligase RNF213	0	0	0.719453	6518.14	2.85222	0.302322	0.51172	0	0.915943	1.82484	0.179937	20076.5;13848.3;4871.1;9955.26;4750.14;8832.22;2672.06;29555.6;	20076.5;13848.3;4871.1;9955.26;4750.14;8832.22;2672.06;29555.6;	0.996604;0.981038;0.995148;0.830411;0.972098;0.937529;0.955516;0.955279;	18235	0	0	0	0	0.922185	1	0.86	0.845	0.851161	0.855986
Z:\HESI-source-performance\Slice-PASEF\HeLa-phospho\Raw-Data\Unenrich\20221109_HESI-1F-Slice-PASEF-unenrich-HeLa-1000ng_1_1_5000.d	20221109_HESI-1F-Slice-PASEF-unenrich-HeLa-1000ng_1_1_5000	Q63HN8	Q63HN8	RN213_HUMAN	RNF213	61622.8	62648.5	56604.7	61622.8	62648.5	56604.7	56604.7	FLNYQLR	FLNYQLR	FLNYQLR2	2	0.00209854	0.0301462	0.00234999	0.000258598	0.000228363	0.00021901	0.000228728	0	1	37368.9	37900.9	37281.9		6646.63	0.994531	12.9179	12.8967	12.9392	34.5985	12.7758	35.7118	E3 ubiquitin-protein ligase RNF213	0	0	0.832655	6662.14	3.12882	0.493307	0.388414	0.174892	0.965575	2.29987	0.215086	18687.4;13265.3;5416.12;5520.12;5161.12;10030.2;2654.06;27559.7;	18687.4;13265.3;5416.12;5520.12;5161.12;10030.2;2654.06;27559.7;	0.995765;0.995336;0.988299;0.905771;0.895612;0.909014;0.988736;0.948406;	18235	0.174892	0	0	0	0.969854	1	0.860104	0.845	0.851483	0.856424
Z:\HESI-source-performance\Slice-PASEF\HeLa-phospho\Raw-Data\Unenrich\20221109_HESI-1F-Slice-PASEF-unenrich-HeLa-1000ng_1_1_4998.d	20221109_HESI-1F-Slice-PASEF-unenrich-HeLa-1000ng_1_1_4998	Q5HYK3	Q5HYK3	COQ5_HUMAN	COQ5	4253.14	4183.43	3753.3	4253.14	4183.43	3753.3	3753.3	FLNYVQSQHQR	FLNYVQSQHQR	FLNYVQSQHQR2	2	0.000375599	0.00407281	0.000618479	0.000692681	0.00101647	0.000965997	0.00101812	0	1	4253.14	4183.43	4256.88		1597.46	0.937182	8.84557	8.82434	8.86677	2.6667	8.69857	3.88415	2-methoxy-6-polyprenyl-1,4-benzoquinol methylase, mitochondrial	0	0	0.793733	1596.06	2.36826	0.529258	1	0.342026	0.995138	1.347	0.376653	4368.17;1501.05;2047.06;705.026;387.013;708.026;1385.06;360.011;1034.04;89.0032;260.011;340.013;	4368.17;1501.05;2047.06;705.026;387.013;708.026;1385.06;360.011;1034.04;89.0032;260.011;340.013;	0.779629;0.954403;0.909334;0.981376;0.779063;0.829372;0.910009;0.83116;0.801338;0.295021;0.92976;0.976066;	12469	0.342026	0	0	0	0.995927	1	1.02896	1.032	1.03368	1.02777
Z:\HESI-source-performance\Slice-PASEF\HeLa-phospho\Raw-Data\Unenrich\20221109_HESI-1F-Slice-PASEF-unenrich-HeLa-1000ng_1_1_5000.d	20221109_HESI-1F-Slice-PASEF-unenrich-HeLa-1000ng_1_1_5000	Q5HYK3	Q5HYK3	COQ5_HUMAN	COQ5	3041.1	3086.52	3166.65	3041.1	3086.52	3166.65	3166.65	FLNYVQSQHQR	FLNYVQSQHQR	FLNYVQSQHQR2	2	0.0041841	0.0585696	0.000618479	0.00158156	0.00153787	0.000965997	0.00154113	0	1	2732.1	2742.09	2697.3		1180.81	0.836895	8.85428	8.83305	8.8755	2.6667	8.69333	3.94167	2-methoxy-6-polyprenyl-1,4-benzoquinol methylase, mitochondrial	0	0	0.496577	1196.05	1.56959	0.519523	0.801511	0.570962	0.935219	1.35346	0.371818	3267.12;988.037;1434.06;310.01;302.011;770.023;747.023;557.023;505.018;361.013;366.012;455.014;	3267.12;988.037;1434.06;310.01;302.011;770.023;747.023;557.023;505.018;361.013;366.012;455.014;	0.917703;0.834602;0.853295;0.76834;0.936481;0.720394;0.968172;0.964438;0.821764;0.678654;0.572117;0.583727;	12484	0.570962	0	0	0	0.94143	1	1.0299	1.032	1.03362	1.02883
Z:\HESI-source-performance\Slice-PASEF\HeLa-phospho\Raw-Data\Unenrich\20221109_HESI-1F-Slice-PASEF-unenrich-HeLa-1000ng_1_1_4998.d	20221109_HESI-1F-Slice-PASEF-unenrich-HeLa-1000ng_1_1_4998	Q6ZRQ5	Q6ZRQ5	MMS22_HUMAN	MMS22L	12876.4	12580.5	10485.2	12876.4	12580.5	10485.2	10485.2	FLPASPYVSDLGQHPVLLALR	FLPASPYVSDLGQHPVLLALR	FLPASPYVSDLGQHPVLLALR3	3	0.00960565	0.150452	0.00118332	0.000255689	0.000234522	0.00021901	0.000234907	0	1	10926.4	10686.4	10874		760.366	0.984613	19.6679	19.6467	19.6891	95.7781	20.0434	91.2838	Protein MMS22-like	0	0	0.545275	764.026	1.87811	0.615207	1	0	0.847111	1.49715	0.298213	2316.07;6651.24;1032.04;1959.07;530.018;329.011;1528.06;601.025;418.015;340.014;478.015;77.0024;	2316.07;6651.24;1032.04;1959.07;530.018;329.011;1528.06;601.025;418.015;340.014;478.015;77.0024;	0.987001;0.99588;0.881711;0.943535;0.86822;0.937103;0.758989;0.847553;0.856;0.906136;0.789101;0.830017;	27768	0	0	0	0	0	1	1.04281	1.027	1.02938	1.04396
Z:\HESI-source-performance\Slice-PASEF\HeLa-phospho\Raw-Data\Unenrich\20221109_HESI-1F-Slice-PASEF-unenrich-HeLa-1000ng_1_1_5000.d	20221109_HESI-1F-Slice-PASEF-unenrich-HeLa-1000ng_1_1_5000	Q6ZRQ5	Q6ZRQ5	MMS22_HUMAN	MMS22L	12175.4	12422.8	12188.9	12175.4	12422.8	12188.9	12188.9	FLPASPYVSDLGQHPVLLALR	FLPASPYVSDLGQHPVLLALR	FLPASPYVSDLGQHPVLLALR3	3	0.000764569	0.00669205	0.00118332	0.00177857	0.0018943	0.00021901	0.00189789	0	1	12175.4	12422.8	12219.9		727.672	0.971848	19.6764	19.6552	19.6976	95.7781	20.0407	91.454	Protein MMS22-like	0	0	0.342479	725.023	2.33888	0.543413	1	0	0.992148	1.93283	0.326937	2702.11;7728.27;718.027;1745.06;498.018;239.008;1648.06;544.021;908.041;260.01;783.031;0;	2702.11;7728.27;718.027;1745.06;498.018;239.008;1648.06;544.021;908.041;260.01;783.031;0;	0.995329;0.978039;0.920249;0.908069;0.849725;0.850978;0.807686;0.895536;0.723713;0.905818;0.819616;0;	27783	0	0	0	0	0.993308	1	1.04333	1.027	1.0293	1.04438
Z:\HESI-source-performance\Slice-PASEF\HeLa-phospho\Raw-Data\Unenrich\20221109_HESI-1F-Slice-PASEF-unenrich-HeLa-1000ng_1_1_4998.d	20221109_HESI-1F-Slice-PASEF-unenrich-HeLa-1000ng_1_1_4998	P46087	P46087	NOP2_HUMAN	NOP2	84775.3	82830.3	356937	84775.3	82830.3	356937	356937	FLPAVSDENSK	FLPAVSDENSK	FLPAVSDENSK2	2	0.00671885	0.111577	0.00578724	0.000255689	0.000234522	0.00021901	0.000234907	0	1	39814.1	39060.6	39746.4		57646.1	0.985418	10.3627	10.3415	10.384	19.4205	10.8048	15.8685	Probable 28S rRNA (cytosine(4447)-C(5))-methyltransferase	0	0	0.961487	57744.3	2.98167	0.305182	1	0	0.881953	2.46186	0.105314	21955.6;16793.5;7969.28;15051.4;2038.05;5077.13;2021.06;5526.16;2559.06;	21955.6;16793.5;7969.28;15051.4;2038.05;5077.13;2021.06;5526.16;2559.06;	0.96973;0.98566;0.990393;0.982513;0.898273;0.945168;0.909092;0.931777;0.924467;	14617	0	0	0	0	0	1	0.908542	0.906	0.910783	0.903952
Z:\HESI-source-performance\Slice-PASEF\HeLa-phospho\Raw-Data\Unenrich\20221109_HESI-1F-Slice-PASEF-unenrich-HeLa-1000ng_1_1_5000.d	20221109_HESI-1F-Slice-PASEF-unenrich-HeLa-1000ng_1_1_5000	P46087	P46087	NOP2_HUMAN	NOP2	759718	768532	369458	759718	768532	369458	369458	FLPAVSDENSK	FLPAVSDENSK	FLPAVSDENSK2	2	0.00578724	0.0789151	0.00578724	0.000258598	0.000228363	0.00021901	0.000228728	0	1	36533.9	36860.8	36258.8		50766.2	0.992879	10.3715	10.3503	10.3927	19.4205	10.8094	15.8847	Probable 28S rRNA (cytosine(4447)-C(5))-methyltransferase	0	0	0.925421	51151.5	2.70494	0.347748	1	0.0276828	0.914637	2.54023	0.0975457	13751.4;14575.4;6804.19;15154.4;2741.08;3717.11;1574.04;3840.11;1720.05;	13751.4;14575.4;6804.19;15154.4;2741.08;3717.11;1574.04;3840.11;1720.05;	0.913672;0.992108;0.98712;0.996207;0.973555;0.945991;0.805182;0.949519;0.826477;	14632	0.0276828	0	0	0	0.921085	1	0.906667	0.906	0.910556	0.902852
Z:\HESI-source-performance\Slice-PASEF\HeLa-phospho\Raw-Data\Unenrich\20221109_HESI-1F-Slice-PASEF-unenrich-HeLa-1000ng_1_1_4999.d	20221109_HESI-1F-Slice-PASEF-unenrich-HeLa-1000ng_1_1_4999	Q96EK5	Q96EK5	KBP_HUMAN	KIFBP	59275.3	58933.4	45113.8	59275.3	58933.4	45113.8	45113.8	FLPEEEKLTEQER	FLPEEEKLTEQER	FLPEEEKLTEQER3	3	0.00285137	0.0300168	0.00285137	0.000255885	0.000224517	0.00021901	0.000224921	0	1	59275.3	58933.4	58850.8		3306.24	0.995929	10.648	10.6268	10.6692	15.9042	10.3606	18.2162	KIF-binding protein	0	0	0.573246	3330.08	2.44858	0.224584	1	0.449986	0.96581	1.22571	0.317206	37172.8;17349.4;3886.08;3869.09;960.023;4753.1;4165.09;4387.1;2520.06;1130.03;2079.05;3055.06;	37172.8;17349.4;3886.08;3869.09;960.023;4753.1;4165.09;4387.1;2520.06;1130.03;2079.05;3055.06;	0.998541;0.990466;0.744284;0.957801;0.805651;0.995449;0.957715;0.871019;0.995669;0.652053;0.976944;0.899019;	15024	0.449986	0	0	0	0.969983	1	0.833646	0.828	0.830151	0.830731
Z:\HESI-source-performance\Slice-PASEF\HeLa-phospho\Raw-Data\Unenrich\20221109_HESI-1F-Slice-PASEF-unenrich-HeLa-1000ng_1_1_5000.d	20221109_HESI-1F-Slice-PASEF-unenrich-HeLa-1000ng_1_1_5000	Q96EK5	Q96EK5	KBP_HUMAN	KIFBP	57725.2	58402.9	46284.9	57725.2	58402.9	46284.9	46284.9	FLPEEEKLTEQER	FLPEEEKLTEQER	FLPEEEKLTEQER3	3	0.00984187	0.129414	0.00285137	0.000258598	0.000228363	0.00021901	0.000228728	0	1	57725.2	58402.9	57449.1		1601.34	0.994499	10.6368	10.6156	10.658	15.9042	10.3614	18.0989	KIF-binding protein	0	0	0.444298	1609.04	2.58636	0.19873	1	0	0.867263	0.943806	0.305839	37856.8;16071.3;5185.11;4502.11;843.017;3797.1;4611.11;5208.13;2525.06;1745.03;2076.05;2491.06;	37856.8;16071.3;5185.11;4502.11;843.017;3797.1;4611.11;5208.13;2525.06;1745.03;2076.05;2491.06;	0.999027;0.986856;0.830301;0.983088;0.737779;0.981711;0.958381;0.945787;0.835798;0.719713;0.925873;0.984707;	15009	0	0	0	0	0	1	0.8325	0.828	0.830515	0.829506
Z:\HESI-source-performance\Slice-PASEF\HeLa-phospho\Raw-Data\Unenrich\20221109_HESI-1F-Slice-PASEF-unenrich-HeLa-1000ng_1_1_4998.d	20221109_HESI-1F-Slice-PASEF-unenrich-HeLa-1000ng_1_1_4998	Q9H9A6	Q9H9A6	LRC40_HUMAN	LRRC40	63746.7	62290.7	63556	63746.7	62290.7	63556	63556	FLPEFPSC(UniMod:4)SLLK	FLPEFPSCSLLK	FLPEFPSC(UniMod:4)SLLK2	2	0.000143554	0.000147497	3.66636e-05	0.000255689	0.000234522	0.00021901	0.000234907	0	1	38734.3	37660.1	38321.3		7225.38	0.992157	19.1162	19.0949	19.1374	84.0662	19.073	84.5213	Leucine-rich repeat-containing protein 40	0	0	0.912887	7303.25	3.73846	0.120873	0.968757	0.741687	0.999823	1.94929	0.193673	28017.9;7527.28;61519;6246.23;3081.1;3189.11;5455.21;1198.05;1764.06;1519.06;1614.06;2487.09;	28017.9;7527.28;61519;6246.23;3081.1;3189.11;5455.21;1198.05;1764.06;1519.06;1614.06;2487.09;	0.995304;0.984975;0.987279;0.976952;0.95296;0.981458;0.905071;0.949905;0.90443;0.886316;0.840491;0.911182;	26989	0.741687	0	0	0	0.999852	1	1.025	1.014	1.01129	1.02471
Z:\HESI-source-performance\Slice-PASEF\HeLa-phospho\Raw-Data\Unenrich\20221109_HESI-1F-Slice-PASEF-unenrich-HeLa-1000ng_1_1_4999.d	20221109_HESI-1F-Slice-PASEF-unenrich-HeLa-1000ng_1_1_4999	Q9H9A6	Q9H9A6	LRC40_HUMAN	LRRC40	67373	67263.9	65554.4	67373	67263.9	65554.4	65554.4	FLPEFPSC(UniMod:4)SLLK	FLPEFPSCSLLK	FLPEFPSC(UniMod:4)SLLK2	2	3.66636e-05	5.52946e-05	3.66636e-05	0.000255885	0.000224517	0.00021901	0.000224921	0	1	38714.4	38573.8	38519.7		8377.96	0.993865	19.1031	19.0819	19.1243	84.0662	19.0772	84.3223	Leucine-rich repeat-containing protein 40	0	0	0.951721	8420.3	4.13998	0.242031	1	0.908306	0.999935	1.0913	0.124097	28082;7285.26;29909.9;6100.2;3071.11;3347.11;6144.21;862.028;2419.08;1540.05;1452.05;2403.08;	28082;7285.26;29909.9;6100.2;3071.11;3347.11;6144.21;862.028;2419.08;1540.05;1452.05;2403.08;	0.99786;0.990809;0.722795;0.975306;0.982248;0.966996;0.905036;0.985045;0.919692;0.852117;0.978544;0.947744;	26974	0.908306	0	0	0	0.999945	1	1.025	1.014	1.01061	1.02443
Z:\HESI-source-performance\Slice-PASEF\HeLa-phospho\Raw-Data\Unenrich\20221109_HESI-1F-Slice-PASEF-unenrich-HeLa-1000ng_1_1_5000.d	20221109_HESI-1F-Slice-PASEF-unenrich-HeLa-1000ng_1_1_5000	Q9H9A6	Q9H9A6	LRC40_HUMAN	LRRC40	63899.7	64913.7	65330	63899.7	64913.7	65330	65330	FLPEFPSC(UniMod:4)SLLK	FLPEFPSCSLLK	FLPEFPSC(UniMod:4)SLLK2	2	8.15894e-05	0.000432291	3.66636e-05	0.000258598	0.000228363	0.00021901	0.000228728	0	1	39438.4	40283	39625.1		8198.95	0.993076	19.1035	19.0823	19.1247	84.0662	19.0669	84.3291	Leucine-rich repeat-containing protein 40	0	0	0.990793	8160.31	3.22213	0.209485	0.983867	0.688814	0.999489	2.24232	0.203027	29199;6609.23;30880.9;10037.4;3069.1;3630.14;6847.21;1322.04;2541.1;1157.03;523.019;1883.07;	29199;6609.23;30880.9;10037.4;3069.1;3630.14;6847.21;1322.04;2541.1;1157.03;523.019;1883.07;	0.997874;0.987479;0.700732;0.916861;0.947813;0.964671;0.95905;0.921046;0.791589;0.74124;0.890637;0.947831;	26974	0.688814	0	0	0	0.999568	1	1.025	1.014	1.01138	1.02505
Z:\HESI-source-performance\Slice-PASEF\HeLa-phospho\Raw-Data\Unenrich\20221109_HESI-1F-Slice-PASEF-unenrich-HeLa-1000ng_1_1_4998.d	20221109_HESI-1F-Slice-PASEF-unenrich-HeLa-1000ng_1_1_4998	P19623	P19623	SPEE_HUMAN	SRM	548680	536704	539794	548680	536704	539794	539794	FLPGMAIGYSSSK	FLPGMAIGYSSSK	FLPGMAIGYSSSK2	2	1.77883e-05	1.77883e-05	1.61277e-06	0.000255689	0.000234522	0.00021901	0.000234907	0	1	192509	188658	191970		36562.5	0.997183	15.392	15.3708	15.4132	54.2838	15.369	54.5067	Spermidine synthase	0	0	0.985094	36665.3	5.79593	0.260614	1	0.0132859	0.999979	2.32515	0.272892	137956;36288.1;18265.6;12649.4;13129.4;13576.5;11288.4;2043.07;2752.08;5492.19;	137956;36288.1;18265.6;12649.4;13129.4;13576.5;11288.4;2043.07;2752.08;5492.19;	0.997138;0.998132;0.995636;0.996346;0.99091;0.989035;0.939973;0.812426;0.931218;0.982558;	21725	0.0132859	0	0	0	0.999982	1	0.983646	0.985	0.983706	0.984149
Z:\HESI-source-performance\Slice-PASEF\HeLa-phospho\Raw-Data\Unenrich\20221109_HESI-1F-Slice-PASEF-unenrich-HeLa-1000ng_1_1_4999.d	20221109_HESI-1F-Slice-PASEF-unenrich-HeLa-1000ng_1_1_4999	P19623	P19623	SPEE_HUMAN	SRM	554738	553401	546572	554738	553401	546572	546572	FLPGMAIGYSSSK	FLPGMAIGYSSSK	FLPGMAIGYSSSK2	2	6.46919e-06	6.46919e-06	1.61277e-06	0.000255885	0.000224517	0.00021901	0.000224921	0	1	196186	195366	195092		37026.9	0.998557	15.4008	15.3796	15.422	54.2838	15.3671	54.5554	Spermidine synthase	0	0	0.985122	37234.5	5.7868	0.26211	1	0	0.999992	1.78325	0.195994	139920;38459.3;17806.5;14635.5;10532.4;11921.5;11609.4;2760.1;3758.12;5701.18;	139920;38459.3;17806.5;14635.5;10532.4;11921.5;11609.4;2760.1;3758.12;5701.18;	0.999119;0.997104;0.997278;0.991267;0.99303;0.99912;0.98702;0.956282;0.868973;0.929202;	21740	0	0	0	0	0.999994	1	0.98375	0.985	0.983262	0.983857
Z:\HESI-source-performance\Slice-PASEF\HeLa-phospho\Raw-Data\Unenrich\20221109_HESI-1F-Slice-PASEF-unenrich-HeLa-1000ng_1_1_5000.d	20221109_HESI-1F-Slice-PASEF-unenrich-HeLa-1000ng_1_1_5000	P19623	P19623	SPEE_HUMAN	SRM	540034	548782	552412	540034	548782	552412	552412	FLPGMAIGYSSSK	FLPGMAIGYSSSK	FLPGMAIGYSSSK2	2	1.61277e-06	1.61277e-06	1.61277e-06	0.000258598	0.000228363	0.00021901	0.000228728	0	1	197175	200499	197225		35879.6	0.998359	15.4007	15.3795	15.422	54.2838	15.3638	54.5685	Spermidine synthase	0	0	0.987281	35870.5	6.19288	0.274955	1	0.616058	0.999998	1.93967	0.539463	140878;36836.1;19460.7;13066.4;11301.5;12603.4;10178.4;3014.09;2591.09;5431.19;	140878;36836.1;19460.7;13066.4;11301.5;12603.4;10178.4;3014.09;2591.09;5431.19;	0.999296;0.995449;0.997085;0.989511;0.998187;0.982877;0.972623;0.980138;0.967183;0.972884;	21740	0.616058	0	0	0	0.999998	1	0.98375	0.985	0.983114	0.984084
Z:\HESI-source-performance\Slice-PASEF\HeLa-phospho\Raw-Data\Unenrich\20221109_HESI-1F-Slice-PASEF-unenrich-HeLa-1000ng_1_1_4998.d	20221109_HESI-1F-Slice-PASEF-unenrich-HeLa-1000ng_1_1_4998	P61604	P61604	CH10_HUMAN	HSPE1	4028810	3943030	3889420	4028810	3943030	3889420	3889420	FLPLFDR	FLPLFDR	FLPLFDR2	2	0.000174228	0.0017089	0.000166047	0.000255689	0.000234522	0.00021901	0.000234907	0	1	4028810	3943030	4012260		774486	0.999389	17.8535	17.8323	17.8747	74.1526	17.9593	73.3688	10 kDa heat shock protein, mitochondrial	0	0	0.969839	777680	6.90563	0.134927	0.999594	0	0.997954	1.94262	0.12492	3.38421e+06;1.17856e+06;904660;494090;150508;96654.5;62319.2;	3.38421e+06;1.17856e+06;904660;494090;150508;96654.5;62319.2;	0.999431;0.999006;0.999208;0.999033;0.999616;0.999255;0.998907;	25211	0	0	0	0	0.998291	1	0.819896	0.817	0.822397	0.815098
Z:\HESI-source-performance\Slice-PASEF\HeLa-phospho\Raw-Data\Unenrich\20221109_HESI-1F-Slice-PASEF-unenrich-HeLa-1000ng_1_1_4999.d	20221109_HESI-1F-Slice-PASEF-unenrich-HeLa-1000ng_1_1_4999	P61604	P61604	CH10_HUMAN	HSPE1	3868050	3871720	3984250	3868050	3871720	3984250	3984250	FLPLFDR	FLPLFDR	FLPLFDR2	2	0.000361348	0.00314934	0.000166047	0.000255885	0.000224517	0.00021901	0.000224921	0	1	3868050	3871720	3866290		746365	0.998643	17.8619	17.8407	17.8832	74.1526	17.9586	73.447	10 kDa heat shock protein, mitochondrial	0	0	0.967647	746704	6.87091	0.131957	1	0	0.9963	0.96532	0.299748	3.24782e+06;1.09036e+06;850466;470514;149719;85261;56660.2;	3.24782e+06;1.09036e+06;850466;470514;149719;85261;56660.2;	0.998767;0.997124;0.997788;0.997556;0.999352;0.996403;0.998106;	25226	0	0	0	0	0.996851	1	0.819896	0.817	0.822553	0.815099
Z:\HESI-source-performance\Slice-PASEF\HeLa-phospho\Raw-Data\Unenrich\20221109_HESI-1F-Slice-PASEF-unenrich-HeLa-1000ng_1_1_5000.d	20221109_HESI-1F-Slice-PASEF-unenrich-HeLa-1000ng_1_1_5000	P61604	P61604	CH10_HUMAN	HSPE1	3994200	4041540	3983810	3994200	4041540	3983810	3983810	FLPLFDR	FLPLFDR	FLPLFDR2	2	0.000114086	0.000668515	0.000166047	0.000258598	0.000228363	0.00021901	0.000228728	0	1	3994200	4041540	3975540		779986	0.999533	17.8517	17.8305	17.8729	74.1526	17.9522	73.3573	10 kDa heat shock protein, mitochondrial	0	0	0.984069	783648	6.90917	0.129351	1	0	0.99921	1.4554	0.102461	3.37026e+06;1.12389e+06;896532;473050;150897;90287.2;57947.2;	3.37026e+06;1.12389e+06;896532;473050;150897;90287.2;57947.2;	0.999592;0.999024;0.998745;0.999203;0.999253;0.998064;0.995591;	25211	0	0	0	0	0.999331	1	0.82	0.817	0.822357	0.815035
Z:\HESI-source-performance\Slice-PASEF\HeLa-phospho\Raw-Data\Unenrich\20221109_HESI-1F-Slice-PASEF-unenrich-HeLa-1000ng_1_1_5000.d	20221109_HESI-1F-Slice-PASEF-unenrich-HeLa-1000ng_1_1_5000	Q5VYK3	Q5VYK3	ECM29_HUMAN	ECPAS	91799.2	92570.4	79219.1	91799.2	92570.4	79219.1	79219.1	FLPPVLLK	FLPPVLLK	FLPPVLLK2	2	0.00422243	0.0592519	0.008489	0.000258598	0.000228363	0.00021901	0.000228728	0	1	19052.4	19435.3	19117.9		4913.97	0.987788	17.7668	17.7456	17.788	73.2881	17.8409	72.7112	Proteasome adapter and scaffold protein ECM29	0	0	0.930053	4897.14	2.15282	0.137704	0.967756	0	0.934514	0.504547	0.260758	15276.3;7961.22;1111.03;2665.06;	15276.3;7961.22;1111.03;2665.06;	0.997732;0.930349;0.934961;0.952809;	25091	0	0	0	0	0.940748	1	0.852188	0.851	0.854507	0.84829
Z:\HESI-source-performance\Slice-PASEF\HeLa-phospho\Raw-Data\Unenrich\20221109_HESI-1F-Slice-PASEF-unenrich-HeLa-1000ng_1_1_4998.d	20221109_HESI-1F-Slice-PASEF-unenrich-HeLa-1000ng_1_1_4998	Q9Y490	Q9Y490	TLN1_HUMAN	TLN1	357051	350757	621236	357051	350757	621236	621236	FLPSELRDEH	FLPSELRDEH	FLPSELRDEH2	2	0.000144697	0.00137113	0.000224943	0.000255689	0.000234522	0.00021901	0.000234907	0	1	77735.7	76179.2	77516.8		19420.9	0.994759	10.3521	10.3309	10.3734	14.879	10.2313	15.7881	Talin-1	0	0	0.992733	19475.7	3.63186	0.565334	0.984791	0.738092	0.998358	1.56069	0.381289	44985.6;27369.9;5380.18;3285.09;1014.03;1347.05;1972.05;4525.15;696.026;	44985.6;27369.9;5380.18;3285.09;1014.03;1347.05;1972.05;4525.15;696.026;	0.995455;0.998829;0.968231;0.915665;0.916322;0.888785;0.952375;0.963017;0.830377;	14602	0.738092	0	0	0	0.998629	1	0.953958	0.961	0.963022	0.953338
Z:\HESI-source-performance\Slice-PASEF\HeLa-phospho\Raw-Data\Unenrich\20221109_HESI-1F-Slice-PASEF-unenrich-HeLa-1000ng_1_1_4999.d	20221109_HESI-1F-Slice-PASEF-unenrich-HeLa-1000ng_1_1_4999	Q9Y490	Q9Y490	TLN1_HUMAN	TLN1	817917	822701	628552	817917	822701	628552	628552	FLPSELRDEH	FLPSELRDEH	FLPSELRDEH2	2	0.000519256	0.00406065	0.000224943	0.000255885	0.000224517	0.00021901	0.000224921	0	1	77942.6	78305.5	78195.7		18606.8	0.997864	10.3403	10.3191	10.3615	14.879	10.229	15.6728	Talin-1	0	0	0.992746	18546.6	4.1061	0.410698	1	0.704765	0.995234	1.24815	0.388906	47637.6;25355.8;4949.18;4501.13;1116.03;820.028;2675.09;4421.12;709.026;	47637.6;25355.8;4949.18;4501.13;1116.03;820.028;2675.09;4421.12;709.026;	0.998917;0.997427;0.989971;0.96679;0.903208;0.861345;0.967372;0.985284;0.751794;	14587	0.704765	0	0	0	0.995939	1	0.952604	0.961	0.963134	0.951567
Z:\HESI-source-performance\Slice-PASEF\HeLa-phospho\Raw-Data\Unenrich\20221109_HESI-1F-Slice-PASEF-unenrich-HeLa-1000ng_1_1_5000.d	20221109_HESI-1F-Slice-PASEF-unenrich-HeLa-1000ng_1_1_5000	Q9Y490	Q9Y490	TLN1_HUMAN	TLN1	830405	846825	625216	830405	846825	625216	625216	FLPSELRDEH	FLPSELRDEH	FLPSELRDEH2	2	0.000143472	0.000932803	0.000224943	0.000258598	0.000228363	0.00021901	0.000228728	0	1	78187.7	78969.6	77679.9		19458.4	0.993818	10.3397	10.3185	10.3609	14.879	10.2309	15.6384	Talin-1	0	0	0.981578	19585.6	3.91404	0.170261	1	0.68525	0.998898	0.985269	0.449858	44237.6;26536.9;7413.22;4326.12;1530.06;1298.05;1484.04;4249.13;270.008;	44237.6;26536.9;7413.22;4326.12;1530.06;1298.05;1484.04;4249.13;270.008;	0.991448;0.998304;0.991899;0.960878;0.91206;0.83902;0.959473;0.924661;0.707864;	14587	0.68525	0	0	0	0.999067	1	0.953854	0.961	0.963959	0.95333
Z:\HESI-source-performance\Slice-PASEF\HeLa-phospho\Raw-Data\Unenrich\20221109_HESI-1F-Slice-PASEF-unenrich-HeLa-1000ng_1_1_4998.d	20221109_HESI-1F-Slice-PASEF-unenrich-HeLa-1000ng_1_1_4998	Q9Y490	Q9Y490	TLN1_HUMAN	TLN1	357051	350757	621236	357051	350757	621236	621236	FLPSELRDEH	FLPSELRDEH	FLPSELRDEH3	3	5.77868e-05	4.70562e-05	1.48591e-05	0.000255689	0.000234522	0.00021901	0.000234907	0	1	143588	140713	143183		36370.1	0.998493	10.3521	10.3309	10.3734	14.879	10.2313	15.7881	Talin-1	0	0	0.987039	36472.8	5.05716	0.0935473	1	0.243345	0.999944	1.99864	0.173733	50548.9;71448.4;6322.11;4702.09;21590.5;1894.04;17429.3;2390.05;2822.05;655.011;23361.5;3326.07;	50548.9;71448.4;6322.11;4702.09;21590.5;1894.04;17429.3;2390.05;2822.05;655.011;23361.5;3326.07;	0.998134;0.99894;0.979368;0.958375;0.99785;0.841773;0.988215;0.803756;0.966533;0.829286;0.991575;0.944202;	14607	0.243345	0	0	0	0.999942	1	0.76	0.761	0.764242	0.75703
Z:\HESI-source-performance\Slice-PASEF\HeLa-phospho\Raw-Data\Unenrich\20221109_HESI-1F-Slice-PASEF-unenrich-HeLa-1000ng_1_1_4999.d	20221109_HESI-1F-Slice-PASEF-unenrich-HeLa-1000ng_1_1_4999	Q9Y490	Q9Y490	TLN1_HUMAN	TLN1	817917	822701	628552	817917	822701	628552	628552	FLPSELRDEH	FLPSELRDEH	FLPSELRDEH3	3	1.48591e-05	1.48591e-05	1.48591e-05	0.000255885	0.000224517	0.00021901	0.000224921	0	1	146321	147002	146796		41426.8	0.998133	10.3403	10.3191	10.3615	14.879	10.229	15.6728	Talin-1	0	0	0.992928	41292.7	5.41709	0.0861517	1	0.279865	0.999982	1.16672	0.228696	53144.9;70971.4;6199.1;3889.08;22204.5;1477.03;18080.3;2945.05;3117.05;428.008;22237.4;3434.06;	53144.9;70971.4;6199.1;3889.08;22204.5;1477.03;18080.3;2945.05;3117.05;428.008;22237.4;3434.06;	0.999699;0.99744;0.979845;0.963542;0.996602;0.862712;0.997494;0.951152;0.958521;0.838709;0.987941;0.939571;	14592	0.279865	0	0	0	0.999985	1	0.758854	0.761	0.764386	0.755736
Z:\HESI-source-performance\Slice-PASEF\HeLa-phospho\Raw-Data\Unenrich\20221109_HESI-1F-Slice-PASEF-unenrich-HeLa-1000ng_1_1_5000.d	20221109_HESI-1F-Slice-PASEF-unenrich-HeLa-1000ng_1_1_5000	Q9Y490	Q9Y490	TLN1_HUMAN	TLN1	830405	846825	625216	830405	846825	625216	625216	FLPSELRDEH	FLPSELRDEH	FLPSELRDEH3	3	1.85472e-05	1.85472e-05	1.48591e-05	0.000258598	0.000228363	0.00021901	0.000228728	0	1	130822	132145	129987		35287.9	0.990315	10.3609	10.3397	10.3821	14.879	10.2309	15.8019	Talin-1	0	0	0.957353	35514.6	5.46212	0.0817425	1	0.412536	0.999978	2.07765	0.250664	49474.8;61846.9;5668.1;4571.08;19500.4;2350.04;15795.2;3449.07;3091.05;737.011;20000.4;2998.05;	49474.8;61846.9;5668.1;4571.08;19500.4;2350.04;15795.2;3449.07;3091.05;737.011;20000.4;2998.05;	0.990724;0.989092;0.988393;0.991733;0.993158;0.845008;0.99774;0.890315;0.97636;0.604289;0.977403;0.930178;	14622	0.412536	0	0	0	0.999981	1	0.757917	0.761	0.764071	0.754881
Z:\HESI-source-performance\Slice-PASEF\HeLa-phospho\Raw-Data\Unenrich\20221109_HESI-1F-Slice-PASEF-unenrich-HeLa-1000ng_1_1_4998.d	20221109_HESI-1F-Slice-PASEF-unenrich-HeLa-1000ng_1_1_4998	Q13618	Q13618	CUL3_HUMAN	CUL3	50414.5	49335.3	47954.6	50414.5	49335.3	47954.6	47954.6	FLPSPVVIK	FLPSPVVIK	FLPSPVVIK2	2	0.00641424	0.106123	0.000599096	0.000255689	0.000234522	0.00021901	0.000234907	0	1	16338.4	16011.4	16292.6		3416.48	0.979389	15.392	15.3708	15.4132	55.289	15.5038	54.5067	Cullin-3	0	0	0.945378	3426.08	1.67923	0.623934	1	0	0.887071	0.991196	0.28786	7128.16;3644.08;1954.05;7256.16;8053.19;	7128.16;3644.08;1954.05;7256.16;8053.19;	0.984159;0.990444;0.975102;0.975857;0.935677;	21730	0	0	0	0	0	1	0.851146	0.839	0.845394	0.846565
Z:\HESI-source-performance\Slice-PASEF\HeLa-phospho\Raw-Data\Unenrich\20221109_HESI-1F-Slice-PASEF-unenrich-HeLa-1000ng_1_1_4999.d	20221109_HESI-1F-Slice-PASEF-unenrich-HeLa-1000ng_1_1_4999	Q13618	Q13618	CUL3_HUMAN	CUL3	48189.3	48325.8	50414	48189.3	48325.8	50414	50414	FLPSPVVIK	FLPSPVVIK	FLPSPVVIK2	2	0.000361348	0.00292374	0.000599096	0.000255885	0.000224517	0.00021901	0.000224921	0	1	18635.5	18562.4	18536.4		3777.89	0.980653	15.3902	15.369	15.4114	55.289	15.5006	54.4764	Cullin-3	0	0	0.873379	3798.09	2.3996	0.643168	1	0	0.996564	1.55605	0.333362	8973.21;4545.11;1981.05;7681.21;7455.18;	8973.21;4545.11;1981.05;7681.21;7455.18;	0.998153;0.931297;0.961583;0.96513;0.985963;	21730	0	0	0	0	0.997076	1	0.852188	0.839	0.845674	0.848355
Z:\HESI-source-performance\Slice-PASEF\HeLa-phospho\Raw-Data\Unenrich\20221109_HESI-1F-Slice-PASEF-unenrich-HeLa-1000ng_1_1_5000.d	20221109_HESI-1F-Slice-PASEF-unenrich-HeLa-1000ng_1_1_5000	Q13618	Q13618	CUL3_HUMAN	CUL3	49114.4	49442.9	48846.2	49114.4	49442.9	48846.2	48846.2	FLPSPVVIK	FLPSPVVIK	FLPSPVVIK2	2	0.00115131	0.0156809	0.000599096	0.000258598	0.000228363	0.00021901	0.000228728	0	1	17619.4	17932.4	17639.5		3731.34	0.987465	15.3901	15.3689	15.4114	55.289	15.4928	54.4898	Cullin-3	0	0	0.902872	3727.08	2.15605	0.786787	1	0	0.981793	1.46349	0.281591	7614.17;4084.09;2171.06;7834.17;8774.21;	7614.17;4084.09;2171.06;7834.17;8774.21;	0.996637;0.920768;0.971586;0.982952;0.907083;	21730	0	0	0	0	0.984319	1	0.854167	0.839	0.845438	0.850776
Z:\HESI-source-performance\Slice-PASEF\HeLa-phospho\Raw-Data\Unenrich\20221109_HESI-1F-Slice-PASEF-unenrich-HeLa-1000ng_1_1_4998.d	20221109_HESI-1F-Slice-PASEF-unenrich-HeLa-1000ng_1_1_4998	O75165	O75165	DJC13_HUMAN	DNAJC13	26518.7	25839.3	27786.7	26518.7	25839.3	27786.7	27786.7	FLPSVFMDAMR	FLPSVFMDAMR	FLPSVFMDAMR2	2	0.000144697	0.00137442	4.43046e-05	0.000255689	0.000234522	0.00021901	0.000234907	0	1	24494.8	23721.3	24137.8		5920.59	0.983485	20.2091	20.1879	20.2303	95.1852	19.9967	97.7675	DnaJ homolog subfamily C member 13	0	0	0.739677	6008.16	2.93453	0.62268	0.963872	0	0.998354	1.48899	0.41704	5645.15;6110.18;5047.15;4929.13;2989.11;13455.4;1470.04;	5645.15;6110.18;5047.15;4929.13;2989.11;13455.4;1470.04;	0.943858;0.989453;0.979716;0.99512;0.850424;0.976513;0.941515;	28536	0	0	0	0	0.998626	1	0.956146	0.947	0.947384	0.955717
Z:\HESI-source-performance\Slice-PASEF\HeLa-phospho\Raw-Data\Unenrich\20221109_HESI-1F-Slice-PASEF-unenrich-HeLa-1000ng_1_1_4999.d	20221109_HESI-1F-Slice-PASEF-unenrich-HeLa-1000ng_1_1_4999	O75165	O75165	DJC13_HUMAN	DNAJC13	28861.8	28835.5	28726.9	28861.8	28835.5	28726.9	28726.9	FLPSVFMDAMR	FLPSVFMDAMR	FLPSVFMDAMR2	2	0.000141203	0.000836455	4.43046e-05	0.000255885	0.000224517	0.00021901	0.000224921	0	1	26942.9	26908.7	26871		6390.08	0.995316	20.2065	20.1853	20.2277	95.1852	19.997	97.6859	DnaJ homolog subfamily C member 13	0	0	0.967552	6407.18	3.42739	0.489844	1	0	0.999014	1.15977	0.323234	3110.09;6662.2;3872.12;6967.22;2756.08;13313.4;1064.04;	3110.09;6662.2;3872.12;6967.22;2756.08;13313.4;1064.04;	0.788749;0.991288;0.977282;0.994825;0.806436;0.997588;0.672661;	28536	0	0	0	0	0.999164	1	0.955	0.947	0.946857	0.954441
Z:\HESI-source-performance\Slice-PASEF\HeLa-phospho\Raw-Data\Unenrich\20221109_HESI-1F-Slice-PASEF-unenrich-HeLa-1000ng_1_1_5000.d	20221109_HESI-1F-Slice-PASEF-unenrich-HeLa-1000ng_1_1_5000	O75165	O75165	DJC13_HUMAN	DNAJC13	29944.9	30055.7	28051.6	29944.9	30055.7	28051.6	28051.6	FLPSVFMDAMR	FLPSVFMDAMR	FLPSVFMDAMR2	2	4.43046e-05	0.000192467	4.43046e-05	0.000258598	0.000228363	0.00021901	0.000228728	0	1	25525.8	26045.6	25620.2		5765.42	0.986935	20.2176	20.1963	20.2388	95.1852	19.9945	97.779	DnaJ homolog subfamily C member 13	0	0	0.965253	5744.18	4.07386	0.495318	0.996578	0	0.999772	1.10328	0.408686	5330.19;6355.2;4243.14;6289.2;2011.06;12881.4;1488.05;	5330.19;6355.2;4243.14;6289.2;2011.06;12881.4;1488.05;	0.988584;0.99458;0.985604;0.964391;0.943684;0.994171;0.782937;	28551	0	0	0	0	0.999808	1	0.953021	0.947	0.947528	0.952443
Z:\HESI-source-performance\Slice-PASEF\HeLa-phospho\Raw-Data\Unenrich\20221109_HESI-1F-Slice-PASEF-unenrich-HeLa-1000ng_1_1_4998.d	20221109_HESI-1F-Slice-PASEF-unenrich-HeLa-1000ng_1_1_4998	Q9ULK4	Q9ULK4	MED23_HUMAN	MED23	22574.7	21907.9	27456.2	22574.7	21907.9	27456.2	27456.2	FLPVFDIVIHR	FLPVFDIVIHR	FLPVFDIVIHR3	3	0.000144697	0.000337461	0.000245557	0.000255689	0.000234522	0.00021901	0.000234907	0	1	17628.4	17315.6	17619.6		6686.81	0.978315	20.4849	20.4637	20.5062	100.214	20.3896	101.039	Mediator of RNA polymerase II transcription subunit 23	0	0	0.858534	6690.13	3.66928	0.53989	1	0	0.999595	1.61944	0.191739	4912.11;9164.19;1928.04;3552.06;550.009;	4912.11;9164.19;1928.04;3552.06;550.009;	0.975281;0.993406;0.936263;0.943579;0.688616;	28931	0	0	0	0	0.999663	1	0.772708	0.773	0.776882	0.770468
Z:\HESI-source-performance\Slice-PASEF\HeLa-phospho\Raw-Data\Unenrich\20221109_HESI-1F-Slice-PASEF-unenrich-HeLa-1000ng_1_1_4999.d	20221109_HESI-1F-Slice-PASEF-unenrich-HeLa-1000ng_1_1_4999	Q9ULK4	Q9ULK4	MED23_HUMAN	MED23	41370	41298.9	21850.4	41370	41298.9	21850.4	21850.4	FLPVFDIVIHR	FLPVFDIVIHR	FLPVFDIVIHR3	3	0.000448323	0.00346065	0.000245557	0.000255885	0.000224517	0.00021901	0.000224921	0	1	13689.2	13751.5	13732.2		5836.38	0.983249	20.4716	20.4504	20.4928	100.214	20.3895	100.848	Mediator of RNA polymerase II transcription subunit 23	0	0	0.908202	5818.12	2.92132	0.475368	1	0	0.995935	2.0154	0.301508	2927.05;8308.13;1986.03;2454.05;851.013;	2927.05;8308.13;1986.03;2454.05;851.013;	0.994148;0.991874;0.894555;0.941048;0.789974;	28916	0	0	0	0	0.996539	1	0.776042	0.773	0.777235	0.77341
Z:\HESI-source-performance\Slice-PASEF\HeLa-phospho\Raw-Data\Unenrich\20221109_HESI-1F-Slice-PASEF-unenrich-HeLa-1000ng_1_1_5000.d	20221109_HESI-1F-Slice-PASEF-unenrich-HeLa-1000ng_1_1_5000	Q9ULK4	Q9ULK4	MED23_HUMAN	MED23	15195.3	15462.1	24084.6	15195.3	15462.1	24084.6	24084.6	FLPVFDIVIHR	FLPVFDIVIHR	FLPVFDIVIHR3	3	0.000371172	0.00290268	0.000245557	0.000258598	0.000228363	0.00021901	0.000228728	0	1	15195.3	15462.1	15209.6		6920.6	0.952786	20.4827	20.4615	20.5039	100.214	20.389	100.954	Mediator of RNA polymerase II transcription subunit 23	0	0	0.924311	6914.11	3.3016	0.36173	1	0	0.996579	1.10869	0.335343	3980.07;7263.15;1626.03;3952.07;672.013;	3980.07;7263.15;1626.03;3952.07;672.013;	0.918609;0.988507;0.933554;0.921559;0.799012;	28931	0	0	0	0	0.997097	1	0.772396	0.773	0.776758	0.769816
Z:\HESI-source-performance\Slice-PASEF\HeLa-phospho\Raw-Data\Unenrich\20221109_HESI-1F-Slice-PASEF-unenrich-HeLa-1000ng_1_1_4998.d	20221109_HESI-1F-Slice-PASEF-unenrich-HeLa-1000ng_1_1_4998	Q01082	Q01082	SPTB2_HUMAN	SPTBN1	348967	341208	342103	348967	341208	342103	342103	FLQDC(UniMod:4)QELSLWINEK	FLQDCQELSLWINEK	FLQDC(UniMod:4)QELSLWINEK2	2	5.77868e-05	2.62355e-05	7.07563e-07	0.000255689	0.000234522	0.00021901	0.000234907	0	1	30131.4	29366.4	29882		20430.5	0.992112	19.285	19.2638	19.3062	85.9054	19.2384	86.3174	Spectrin beta chain, non-erythrocytic 1	0	0	0.984425	20601	3.7233	0.608055	1	3.72687	0.999969	1.35041	0.121041	14195.6;3513.18;9994.45;11209.5;8927.39;5711.21;2312.1;4484.19;3014.14;3366.15;3656.15;1942.09;	14195.6;3513.18;9994.45;11209.5;8927.39;5711.21;2312.1;4484.19;3014.14;3366.15;3656.15;1942.09;	0.989015;0.813923;0.989021;0.994846;0.992139;0.892844;0.991316;0.994959;0.871556;0.982074;0.983175;0.9372;	27225	3.72687	0	0	0	0.999942	1	1.16396	1.162	1.1672	1.15888
Z:\HESI-source-performance\Slice-PASEF\HeLa-phospho\Raw-Data\Unenrich\20221109_HESI-1F-Slice-PASEF-unenrich-HeLa-1000ng_1_1_4999.d	20221109_HESI-1F-Slice-PASEF-unenrich-HeLa-1000ng_1_1_4999	Q01082	Q01082	SPTB2_HUMAN	SPTBN1	341776	339980	340425	341776	339980	340425	340425	FLQDC(UniMod:4)QELSLWINEK	FLQDCQELSLWINEK	FLQDC(UniMod:4)QELSLWINEK2	2	7.07563e-07	7.07563e-07	7.07563e-07	0.000255885	0.000224517	0.00021901	0.000224921	0	1	25160.2	25258.9	25223.5		18104.3	0.971227	19.272	19.2508	19.2932	85.9054	19.2401	86.1193	Spectrin beta chain, non-erythrocytic 1	0	0	0.865719	18058.9	4.01021	0.674658	1	4.11085	0.999999	1.02522	0.0721531	12783.5;5390.23;8116.42;9722.52;7321.28;6057.26;3068.15;3947.16;2626.11;2464.11;3031.13;2081.09;	12783.5;5390.23;8116.42;9722.52;7321.28;6057.26;3068.15;3947.16;2626.11;2464.11;3031.13;2081.09;	0.958375;0.947078;0.94476;0.994852;0.969196;0.947883;0.975672;0.982075;0.994385;0.939206;0.932438;0.97962;	27210	4.11085	0	0	0	0.999999	1	1.16292	1.162	1.16742	1.1576
Z:\HESI-source-performance\Slice-PASEF\HeLa-phospho\Raw-Data\Unenrich\20221109_HESI-1F-Slice-PASEF-unenrich-HeLa-1000ng_1_1_5000.d	20221109_HESI-1F-Slice-PASEF-unenrich-HeLa-1000ng_1_1_5000	Q01082	Q01082	SPTB2_HUMAN	SPTBN1	336254	342711	341365	336254	342711	341365	341365	FLQDC(UniMod:4)QELSLWINEK	FLQDCQELSLWINEK	FLQDC(UniMod:4)QELSLWINEK2	2	3.12474e-06	3.12474e-06	7.07563e-07	0.000258598	0.000228363	0.00021901	0.000228728	0	1	27085.2	27729.2	27276.3		18868.1	0.987151	19.283	19.2617	19.3042	85.9054	19.2363	86.2729	Spectrin beta chain, non-erythrocytic 1	0	0	0.974276	18735.9	3.32956	0.499892	1	4.0121	0.999996	0.965412	0.246755	13555.6;7152.39;7487.29;9731.39;9866.52;5559.23;2988.15;3902.19;2929.13;4670.24;3025.13;1564.08;	13555.6;7152.39;7487.29;9731.39;9866.52;5559.23;2988.15;3902.19;2929.13;4670.24;3025.13;1564.08;	0.970906;0.901773;0.984687;0.979792;0.99628;0.928502;0.97273;0.978088;0.972048;0.957411;0.985888;0.820116;	27225	4.0121	0	0	0	0.999997	1	1.16396	1.162	1.16691	1.15894
Z:\HESI-source-performance\Slice-PASEF\HeLa-phospho\Raw-Data\Unenrich\20221109_HESI-1F-Slice-PASEF-unenrich-HeLa-1000ng_1_1_4998.d	20221109_HESI-1F-Slice-PASEF-unenrich-HeLa-1000ng_1_1_4998	Q5K651	Q5K651	SAMD9_HUMAN	SAMD9	34002.3	33307.6	32513.2	34002.3	33307.6	32513.2	32513.2	FLQDMHTLLLTR	FLQDMHTLLLTR	FLQDMHTLLLTR3	3	0.000375599	0.00375554	0.000429492	0.000255689	0.000234522	0.00021901	0.000234907	0	1	7635.17	7463.86	7594.9		2921.56	0.95904	16.7501	16.7289	16.7713	65.1817	16.8055	64.7659	Sterile alpha motif domain-containing protein 9	0	0	0.981905	2937.05	2.39279	0.433916	0.832724	0.520901	0.995515	1.25329	0.228007	5060.11;5345.1;2632.06;2798.06;605.012;2205.05;10185.2;3543.06;3745.06;804.016;731.014;777.015;	5060.11;5345.1;2632.06;2798.06;605.012;2205.05;10185.2;3543.06;3745.06;804.016;731.014;777.015;	0.953996;0.912037;0.992618;0.904335;0.845176;0.988377;0.841627;0.955286;0.942657;0.846885;0.866745;0.75952;	23650	0.520901	0	0	0	0.996244	1	0.79875	0.793	0.796474	0.795743
Z:\HESI-source-performance\Slice-PASEF\HeLa-phospho\Raw-Data\Unenrich\20221109_HESI-1F-Slice-PASEF-unenrich-HeLa-1000ng_1_1_4999.d	20221109_HESI-1F-Slice-PASEF-unenrich-HeLa-1000ng_1_1_4999	Q5K651	Q5K651	SAMD9_HUMAN	SAMD9	34821.2	34757.5	33700.7	34821.2	34757.5	33700.7	33700.7	FLQDMHTLLLTR	FLQDMHTLLLTR	FLQDMHTLLLTR3	3	0.00175398	0.015311	0.000429492	0.000255885	0.000224517	0.00021901	0.000224921	0	1	6164.12	6167.26	6158.62		2042.21	0.964933	16.7799	16.7587	16.8011	65.1817	16.8076	64.9673	Sterile alpha motif domain-containing protein 9	0	0	0.564815	2044.04	2.62909	0.509791	0.995842	0	0.982263	1.34134	0.142815	4000.07;4201.09;1745.03;2645.05;304.006;1774.03;5065.1;3373.08;3399.07;1217.03;995.017;1450.03;	4000.07;4201.09;1745.03;2645.05;304.006;1774.03;5065.1;3373.08;3399.07;1217.03;995.017;1450.03;	0.914418;0.913433;0.991371;0.952917;0.870207;0.956843;0.94271;0.960269;0.961857;0.94968;0.677333;0.935227;	23695	0	0	0	0	0.984689	1	0.793977	0.793	0.79651	0.789669
Z:\HESI-source-performance\Slice-PASEF\HeLa-phospho\Raw-Data\Unenrich\20221109_HESI-1F-Slice-PASEF-unenrich-HeLa-1000ng_1_1_5000.d	20221109_HESI-1F-Slice-PASEF-unenrich-HeLa-1000ng_1_1_5000	Q5K651	Q5K651	SAMD9_HUMAN	SAMD9	30850.1	31339.9	33065.7	30850.1	31339.9	33065.7	33065.7	FLQDMHTLLLTR	FLQDMHTLLLTR	FLQDMHTLLLTR3	3	0.000293628	0.00204402	0.000429492	0.000258598	0.000228363	0.00021901	0.000228728	0	1	7252.14	7372.97	7252.56		3288.26	0.952601	16.7587	16.7375	16.7799	65.1817	16.8047	64.8386	Sterile alpha motif domain-containing protein 9	0	0	0.890372	3288.07	3.03623	0.560551	1	0	0.997588	1.88406	0.0963834	3175.06;5287.11;2679.05;2703.06;318.005;1870.04;7717.14;3980.09;3713.07;1087.02;889.02;799.016;	3175.06;5287.11;2679.05;2703.06;318.005;1870.04;7717.14;3980.09;3713.07;1087.02;889.02;799.016;	0.803611;0.9922;0.939182;0.967026;0.801009;0.950977;0.90804;0.97244;0.97004;0.898426;0.840858;0.786174;	23665	0	0	0	0	0.997956	1	0.793229	0.793	0.796693	0.788941
Z:\HESI-source-performance\Slice-PASEF\HeLa-phospho\Raw-Data\Unenrich\20221109_HESI-1F-Slice-PASEF-unenrich-HeLa-1000ng_1_1_4998.d	20221109_HESI-1F-Slice-PASEF-unenrich-HeLa-1000ng_1_1_4998	O95202	O95202	LETM1_HUMAN	LETM1	103470	101494	115204	103470	101494	115204	115204	FLQDTIEEMALK	FLQDTIEEMALK	FLQDTIEEMALK2	2	2.11672e-05	2.11672e-05	1.24331e-05	0.000255689	0.000234522	0.00021901	0.000234907	0	1	48000.5	47149.7	47977.5		17334.4	0.996148	18.1611	18.1399	18.1824	76.4968	18.2438	75.7684	Mitochondrial proton/calcium exchanger protein	0	0	0.96129	17342.7	4.82924	0.571478	1	2.19679	0.999975	1.50043	0.286504	16233.5;10445.4;14883.5;8473.25;16883.5;8282.25;4257.18;30619;8278.3;6665.23;5925.25;4463.13;	16233.5;10445.4;14883.5;8473.25;16883.5;8282.25;4257.18;30619;8278.3;6665.23;5925.25;4463.13;	0.996511;0.995161;0.996764;0.997229;0.995256;0.997808;0.963703;0.99689;0.981057;0.994132;0.994182;0.998361;	25639	2.19679	0	0	0	0.999979	1	1.01437	1.01	1.00767	1.01542
Z:\HESI-source-performance\Slice-PASEF\HeLa-phospho\Raw-Data\Unenrich\20221109_HESI-1F-Slice-PASEF-unenrich-HeLa-1000ng_1_1_4999.d	20221109_HESI-1F-Slice-PASEF-unenrich-HeLa-1000ng_1_1_4999	O95202	O95202	LETM1_HUMAN	LETM1	110621	111053	111744	110621	111053	111744	111744	FLQDTIEEMALK	FLQDTIEEMALK	FLQDTIEEMALK2	2	1.24331e-05	1.24331e-05	1.24331e-05	0.000255885	0.000224517	0.00021901	0.000224921	0	1	44008.5	43910.3	43848.8		19397.1	0.993283	18.1696	18.1484	18.1908	76.4968	18.2416	75.781	Mitochondrial proton/calcium exchanger protein	0	0	0.984301	19467.8	4.35378	0.571278	1	2.55818	0.999985	1.15522	0.165137	15401.5;9749.35;13457.4;6694.23;15149.5;8299.23;2660.08;28686;6782.22;7152.25;5093.2;4821.19;	15401.5;9749.35;13457.4;6694.23;15149.5;8299.23;2660.08;28686;6782.22;7152.25;5093.2;4821.19;	0.989479;0.942093;0.994581;0.968844;0.995999;0.986475;0.923119;0.998367;0.984532;0.988061;0.982567;0.946547;	25654	2.55818	0	0	0	0.999988	1	1.01125	1.01	1.00764	1.01204
Z:\HESI-source-performance\Slice-PASEF\HeLa-phospho\Raw-Data\Unenrich\20221109_HESI-1F-Slice-PASEF-unenrich-HeLa-1000ng_1_1_5000.d	20221109_HESI-1F-Slice-PASEF-unenrich-HeLa-1000ng_1_1_5000	O95202	O95202	LETM1_HUMAN	LETM1	128276	130515	114263	128276	130515	114263	114263	FLQDTIEEMALK	FLQDTIEEMALK	FLQDTIEEMALK2	2	2.6057e-05	2.6057e-05	1.24331e-05	0.000258598	0.000228363	0.00021901	0.000228728	0	1	42025.4	42410	41717.4		17402.2	0.990558	18.1486	18.1274	18.1698	76.4968	18.2391	75.649	Mitochondrial proton/calcium exchanger protein	0	0	0.904553	17530.7	4.38303	0.570087	1	1.903	0.999969	1.79687	0.747933	15883.5;8020.27;12019.4;6433.22;14122.5;8173.25;3665.13;26812.9;6641.25;5147.2;4768.18;5116.19;	15883.5;8020.27;12019.4;6433.22;14122.5;8173.25;3665.13;26812.9;6641.25;5147.2;4768.18;5116.19;	0.989067;0.979997;0.987134;0.994515;0.995149;0.986297;0.92734;0.989109;0.963002;0.979745;0.883521;0.932956;	25624	1.903	0	0	0	0.999974	1	1.01135	1.01	1.00772	1.01225
Z:\HESI-source-performance\Slice-PASEF\HeLa-phospho\Raw-Data\Unenrich\20221109_HESI-1F-Slice-PASEF-unenrich-HeLa-1000ng_1_1_4998.d	20221109_HESI-1F-Slice-PASEF-unenrich-HeLa-1000ng_1_1_4998	P30101	P30101	PDIA3_HUMAN	PDIA3	1715280	1675030	1668460	1715280	1675030	1668460	1668460	FLQDYFDGNLK	FLQDYFDGNLK	FLQDYFDGNLK2	2	3.17998e-06	3.17998e-06	4.04322e-07	0.000255689	0.000234522	0.00021901	0.000234907	0	1	439497	428664	436190		187898	0.999217	16.644	16.6228	16.6653	64.0612	16.6557	63.9861	Protein disulfide-isomerase A3	0	0	0.993732	189322	5.87954	0.580956	1	1.95451	0.999996	1.2049	0.309705	218535;217047;123950;67565.9;97011.7;1493.05;89705.7;57537.9;47423.7;238883;45672.7;43896.7;	218535;217047;123950;67565.9;97011.7;1493.05;89705.7;57537.9;47423.7;238883;45672.7;43896.7;	0.999051;0.999213;0.999666;0.998107;0.999016;0.850922;0.998483;0.999118;0.996885;0.969985;0.997184;0.999476;	23495	1.95451	0	0	0	0.999997	1	0.976146	0.973	0.974361	0.974798
Z:\HESI-source-performance\Slice-PASEF\HeLa-phospho\Raw-Data\Unenrich\20221109_HESI-1F-Slice-PASEF-unenrich-HeLa-1000ng_1_1_4999.d	20221109_HESI-1F-Slice-PASEF-unenrich-HeLa-1000ng_1_1_4999	P30101	P30101	PDIA3_HUMAN	PDIA3	1659300	1657380	1668770	1659300	1657380	1668770	1668770	FLQDYFDGNLK	FLQDYFDGNLK	FLQDYFDGNLK2	2	4.04322e-07	4.04322e-07	4.04322e-07	0.000255885	0.000224517	0.00021901	0.000224921	0	1	428347	427256	426657		183475	0.998652	16.642	16.6208	16.6632	64.0612	16.6588	63.9656	Protein disulfide-isomerase A3	0	0	0.997015	184202	6.33151	0.59006	1	2.73642	1	1.63472	0.304187	210607;210215;118324;66952.9;99416.3;3611.14;89216.4;53542.9;43350.7;235305;41506.7;45149.7;	210607;210215;118324;66952.9;99416.3;3611.14;89216.4;53542.9;43350.7;235305;41506.7;45149.7;	0.998567;0.998199;0.998711;0.999462;0.998762;0.888879;0.9992;0.998986;0.995554;0.978532;0.997163;0.996945;	23495	2.73642	0	0	0	1	1	0.97625	0.973	0.9746	0.974859
Z:\HESI-source-performance\Slice-PASEF\HeLa-phospho\Raw-Data\Unenrich\20221109_HESI-1F-Slice-PASEF-unenrich-HeLa-1000ng_1_1_5000.d	20221109_HESI-1F-Slice-PASEF-unenrich-HeLa-1000ng_1_1_5000	P30101	P30101	PDIA3_HUMAN	PDIA3	1656950	1677260	1672350	1656950	1677260	1672350	1672350	FLQDYFDGNLK	FLQDYFDGNLK	FLQDYFDGNLK2	2	1.12895e-05	1.12895e-05	4.04322e-07	0.000258598	0.000228363	0.00021901	0.000228728	0	1	429973	436279	429154		183160	0.999484	16.642	16.6208	16.6632	64.0612	16.6533	63.9915	Protein disulfide-isomerase A3	0	0	0.996545	183510	5.89059	0.588022	1	1.9235	0.999987	2.23559	0.0506015	211915;209831;124338;66923.9;93719.7;493.016;93597.7;54733.9;46838.9;231807;44995.5;42139.7;	211915;209831;124338;66923.9;93719.7;493.016;93597.7;54733.9;46838.9;231807;44995.5;42139.7;	0.999538;0.999256;0.999562;0.998095;0.999259;0.536697;0.999579;0.997775;0.998323;0.977413;0.992084;0.991324;	23495	1.9235	0	0	0	0.999989	1	0.975	0.973	0.974203	0.973488
Z:\HESI-source-performance\Slice-PASEF\HeLa-phospho\Raw-Data\Unenrich\20221109_HESI-1F-Slice-PASEF-unenrich-HeLa-1000ng_1_1_4998.d	20221109_HESI-1F-Slice-PASEF-unenrich-HeLa-1000ng_1_1_4998	P30101	P30101	PDIA3_HUMAN	PDIA3	1715280	1675030	1668460	1715280	1675030	1668460	1668460	FLQDYFDGNLKR	FLQDYFDGNLKR	FLQDYFDGNLKR2	2	3.82591e-06	3.82591e-06	1.31405e-06	0.000255689	0.000234522	0.00021901	0.000234907	0	1	74791	72886.2	74165.9		50355.4	0.991279	14.5431	14.5219	14.5644	46.7198	14.3763	47.9505	Protein disulfide-isomerase A3	0	0	0.976286	50779.7	5.95808	0.543284	1	2.52819	0.999995	1.78913	0.266764	32259.2;18638.8;23893;11929.4;11720.4;6825.22;14810.5;8112.33;16088.7;4602.21;9806.38;10528.4;	32259.2;18638.8;23893;11929.4;11720.4;6825.22;14810.5;8112.33;16088.7;4602.21;9806.38;10528.4;	0.988367;0.992062;0.994598;0.983629;0.977415;0.966927;0.996769;0.981691;0.971549;0.992131;0.990355;0.956372;	20523	2.52819	0	0	0	0.999996	1	1.0601	1.058	1.06051	1.05819
Z:\HESI-source-performance\Slice-PASEF\HeLa-phospho\Raw-Data\Unenrich\20221109_HESI-1F-Slice-PASEF-unenrich-HeLa-1000ng_1_1_4999.d	20221109_HESI-1F-Slice-PASEF-unenrich-HeLa-1000ng_1_1_4999	P30101	P30101	PDIA3_HUMAN	PDIA3	1659300	1657380	1668770	1659300	1657380	1668770	1668770	FLQDYFDGNLKR	FLQDYFDGNLKR	FLQDYFDGNLKR2	2	1.31405e-06	1.31405e-06	1.31405e-06	0.000255885	0.000224517	0.00021901	0.000224921	0	1	75161.6	75171.8	75066.4		54360.8	0.994287	14.531	14.5097	14.5522	46.7198	14.3879	47.8332	Protein disulfide-isomerase A3	0	0	0.997606	54429.8	6.16244	0.656799	1	2.38978	0.999998	2.31083	0.568036	32442.1;21159.8;21559.8;15665.5;13388.5;6951.27;14487.5;9523.38;16978.6;5734.25;8727.28;11917.5;	32442.1;21159.8;21559.8;15665.5;13388.5;6951.27;14487.5;9523.38;16978.6;5734.25;8727.28;11917.5;	0.996745;0.998219;0.98673;0.987486;0.987223;0.998704;0.991439;0.977523;0.992369;0.984729;0.996067;0.980335;	20508	2.38978	0	0	0	0.999999	1	1.06146	1.058	1.06002	1.05994
Z:\HESI-source-performance\Slice-PASEF\HeLa-phospho\Raw-Data\Unenrich\20221109_HESI-1F-Slice-PASEF-unenrich-HeLa-1000ng_1_1_5000.d	20221109_HESI-1F-Slice-PASEF-unenrich-HeLa-1000ng_1_1_5000	P30101	P30101	PDIA3_HUMAN	PDIA3	1656950	1677260	1672350	1656950	1677260	1672350	1672350	FLQDYFDGNLKR	FLQDYFDGNLKR	FLQDYFDGNLKR2	2	1.14407e-05	1.14407e-05	1.31405e-06	0.000258598	0.000228363	0.00021901	0.000228728	0	1	76755.2	77027.5	75769.4		54795.9	0.996538	14.5305	14.5093	14.5518	46.7198	14.3781	47.8688	Protein disulfide-isomerase A3	0	0	0.981722	55508.8	5.68795	0.643161	1	2.56156	0.999986	2.06348	0.50417	30833.1;23691.1;22231;15847.7;13165.5;7000.27;13772.5;9351.38;16717.7;4913.22;9888.38;12427.5;	30833.1;23691.1;22231;15847.7;13165.5;7000.27;13772.5;9351.38;16717.7;4913.22;9888.38;12427.5;	0.997968;0.993571;0.997718;0.980648;0.966902;0.977327;0.988224;0.988057;0.974859;0.997054;0.978026;0.990812;	20508	2.56156	0	0	0	0.999989	1	1.0626	1.058	1.06017	1.06113
Z:\HESI-source-performance\Slice-PASEF\HeLa-phospho\Raw-Data\Unenrich\20221109_HESI-1F-Slice-PASEF-unenrich-HeLa-1000ng_1_1_4998.d	20221109_HESI-1F-Slice-PASEF-unenrich-HeLa-1000ng_1_1_4998	P30101	P30101	PDIA3_HUMAN	PDIA3	1715280	1675030	1668460	1715280	1675030	1668460	1668460	FLQDYFDGNLKR	FLQDYFDGNLKR	FLQDYFDGNLKR3	3	2.48435e-07	2.48435e-07	1.0108e-07	0.000255689	0.000234522	0.00021901	0.000234907	0	1	231712	225748	229712		149930	0.997507	14.5431	14.5219	14.5644	46.7198	14.3763	47.9506	Protein disulfide-isomerase A3	0	0	0.960281	151235	6.75441	0.627988	1	0	1	1.01689	0.268261	83312.9;107639;65388.2;67311.2;44275;56762.1;23772.5;29766.5;21535.5;23909.5;21510.5;6993.14;	83312.9;107639;65388.2;67311.2;44275;56762.1;23772.5;29766.5;21535.5;23909.5;21510.5;6993.14;	0.997516;0.997852;0.999663;0.997442;0.993345;0.996929;0.992197;0.991793;0.992365;0.998177;0.994717;0.989298;	20530	0	0	0	0	1	1	0.80625	0.812	0.818278	0.803489
Z:\HESI-source-performance\Slice-PASEF\HeLa-phospho\Raw-Data\Unenrich\20221109_HESI-1F-Slice-PASEF-unenrich-HeLa-1000ng_1_1_4999.d	20221109_HESI-1F-Slice-PASEF-unenrich-HeLa-1000ng_1_1_4999	P30101	P30101	PDIA3_HUMAN	PDIA3	1659300	1657380	1668770	1659300	1657380	1668770	1668770	FLQDYFDGNLKR	FLQDYFDGNLKR	FLQDYFDGNLKR3	3	1.0108e-07	1.0108e-07	1.0108e-07	0.000255885	0.000224517	0.00021901	0.000224921	0	1	230486	230466	230143		158310	0.997143	14.5416	14.5204	14.5628	46.7198	14.3879	47.9098	Protein disulfide-isomerase A3	0	0	0.967979	158545	6.76568	0.646161	1	0	1	0.70357	0.165426	81952.7;106609;61698.2;66813.2;40833.8;57063.2;24567.5;26893.5;25746.6;22445.5;21483.5;8118.21;	81952.7;106609;61698.2;66813.2;40833.8;57063.2;24567.5;26893.5;25746.6;22445.5;21483.5;8118.21;	0.995207;0.997667;0.99694;0.996709;0.997822;0.996672;0.991342;0.994413;0.999428;0.991131;0.997388;0.972283;	20530	0	0	0	0	1	1	0.807396	0.812	0.818458	0.804213
Z:\HESI-source-performance\Slice-PASEF\HeLa-phospho\Raw-Data\Unenrich\20221109_HESI-1F-Slice-PASEF-unenrich-HeLa-1000ng_1_1_5000.d	20221109_HESI-1F-Slice-PASEF-unenrich-HeLa-1000ng_1_1_5000	P30101	P30101	PDIA3_HUMAN	PDIA3	1656950	1677260	1672350	1656950	1677260	1672350	1672350	FLQDYFDGNLKR	FLQDYFDGNLKR	FLQDYFDGNLKR3	3	2.51995e-07	2.51995e-07	1.0108e-07	0.000258598	0.000228363	0.00021901	0.000228728	0	1	215854	216496	212960		146426	0.997912	14.5412	14.5199	14.5624	46.7198	14.3781	47.9476	Protein disulfide-isomerase A3	0	0	0.984479	148415	6.66582	0.65333	1	0	1	1.86917	0.0676577	81179.9;96209.2;59915.2;64672.2;41109;54972.2;19962.4;27232.5;20816.4;21480.5;20646.5;5358.1;	81179.9;96209.2;59915.2;64672.2;41109;54972.2;19962.4;27232.5;20816.4;21480.5;20646.5;5358.1;	0.994059;0.998428;0.989975;0.997101;0.998863;0.997962;0.994938;0.996402;0.993504;0.978593;0.992901;0.996372;	20530	0	0	0	0	1	1	0.806354	0.812	0.818776	0.80346
Z:\HESI-source-performance\Slice-PASEF\HeLa-phospho\Raw-Data\Unenrich\20221109_HESI-1F-Slice-PASEF-unenrich-HeLa-1000ng_1_1_4999.d	20221109_HESI-1F-Slice-PASEF-unenrich-HeLa-1000ng_1_1_4999	Q05397	Q05397	FAK1_HUMAN	PTK2	28715.8	28695.3	31988.3	28715.8	28695.3	31988.3	31988.3	FLQEALTMR	FLQEALTMR	FLQEALTMR2	2	0.00419102	0.0507683	0.00170708	0.000255885	0.000224517	0.00021901	0.000224921	0	1	18364.5	18460.8	18434.9		4629.8	0.990555	14.1277	14.1065	14.1489	45.1895	14.1913	44.7255	Focal adhesion kinase 1	0	0	0.831941	4612.13	2.53592	0.619734	1	0	0.943509	1.5446	0.282137	5938.15;10298.3;4233.11;3445.09;2128.06;	5938.15;10298.3;4233.11;3445.09;2128.06;	0.981591;0.994967;0.958469;0.881868;0.994213;	19943	0	0	0	0	0.949232	1	0.883542	0.876	0.880766	0.88
Z:\HESI-source-performance\Slice-PASEF\HeLa-phospho\Raw-Data\Unenrich\20221109_HESI-1F-Slice-PASEF-unenrich-HeLa-1000ng_1_1_5000.d	20221109_HESI-1F-Slice-PASEF-unenrich-HeLa-1000ng_1_1_5000	Q05397	Q05397	FAK1_HUMAN	PTK2	30254	30714.8	28797	30254	30714.8	28797	28797	FLQEALTMR	FLQEALTMR	FLQEALTMR2	2	0.00138813	0.0220668	0.00170708	0.000258598	0.000228363	0.00021901	0.000228728	0	1	16214.4	16420.4	16152.2		3930.97	0.993241	14.1167	14.0955	14.1379	45.1895	14.1884	44.6693	Focal adhesion kinase 1	0	0	0.929783	3946.11	3.19017	0.443741	0.998958	0	0.974566	0.99883	0.262775	5853.17;9374.22;4549.13;4224.1;987.026;	5853.17;9374.22;4549.13;4224.1;987.026;	0.992463;0.995758;0.971616;0.960592;0.97395;	19928	0	0	0	0	0.977933	1	0.882292	0.876	0.880722	0.878532
Z:\HESI-source-performance\Slice-PASEF\HeLa-phospho\Raw-Data\Unenrich\20221109_HESI-1F-Slice-PASEF-unenrich-HeLa-1000ng_1_1_4998.d	20221109_HESI-1F-Slice-PASEF-unenrich-HeLa-1000ng_1_1_4998	Q15149	Q15149	PLEC_HUMAN	PLEC	892734	873021	857929	892734	873021	857929	857929	FLQEEAEK	FLQEEAEK	FLQEEAEK2	2	5.77868e-05	3.81613e-05	3.66636e-05	0.000255689	0.000234522	0.00021901	0.000234907	0	1	242460	236933	241093		68867.2	0.996962	7.08435	7.06315	7.10556	-9.5332	7.18837	-10.2905	Plectin	0	0	0.99555	69258	6.70323	0.374072	1	0.900937	0.999954	1.68551	0.046464	158977;55754.4;58033.4;49622.4;25450.6;17846.5;10165.2;8310.25;3132.08;3989.08;	158977;55754.4;58033.4;49622.4;25450.6;17846.5;10165.2;8310.25;3132.08;3989.08;	0.997076;0.993792;0.998903;0.996766;0.991823;0.985516;0.993813;0.939655;0.802589;0.977779;	9985	0.900937	0	0	0	0.999942	1	0.86125	0.867	0.870437	0.858021
Z:\HESI-source-performance\Slice-PASEF\HeLa-phospho\Raw-Data\Unenrich\20221109_HESI-1F-Slice-PASEF-unenrich-HeLa-1000ng_1_1_4999.d	20221109_HESI-1F-Slice-PASEF-unenrich-HeLa-1000ng_1_1_4999	Q15149	Q15149	PLEC_HUMAN	PLEC	847569	846873	855895	847569	846873	855895	855895	FLQEEAEK	FLQEEAEK	FLQEEAEK2	2	3.66636e-05	0.000176725	3.66636e-05	0.000255885	0.000224517	0.00021901	0.000224921	0	1	238726	236482	236150		72985.9	0.997961	7.08331	7.06208	7.10452	-9.5332	7.18643	-10.3521	Plectin	0	0	0.987096	73782	6.68967	0.50501	1	0.880724	0.999792	1.10117	0.142313	156434;53813.3;56061.4;48862.3;26230.7;16673.4;9536.25;9139.25;2889.07;5552.16;	156434;53813.3;56061.4;48862.3;26230.7;16673.4;9536.25;9139.25;2889.07;5552.16;	0.998422;0.997283;0.996559;0.994847;0.998213;0.987182;0.987555;0.980595;0.969294;0.971288;	9985	0.880724	0	0	0	0.999823	1	0.86125	0.867	0.87067	0.857809
Z:\HESI-source-performance\Slice-PASEF\HeLa-phospho\Raw-Data\Unenrich\20221109_HESI-1F-Slice-PASEF-unenrich-HeLa-1000ng_1_1_5000.d	20221109_HESI-1F-Slice-PASEF-unenrich-HeLa-1000ng_1_1_5000	Q15149	Q15149	PLEC_HUMAN	PLEC	840238	850787	856631	840238	850787	856631	856631	FLQEEAEK	FLQEEAEK	FLQEEAEK2	2	4.43046e-05	0.00020124	3.66636e-05	0.000258598	0.000228363	0.00021901	0.000228728	0	1	233549	237144	233271		66780.1	0.995546	7.09311	7.07185	7.11438	-9.5332	7.191	-10.3016	Plectin	0	0	0.982335	66859.7	6.31527	0.365173	1	0.716155	0.999762	1.52173	0.0456693	155850;50876.3;53520.3;49625.3;24178.7;16514.4;11463.3;7998.21;2976.07;4029.1;	155850;50876.3;53520.3;49625.3;24178.7;16514.4;11463.3;7998.21;2976.07;4029.1;	0.99555;0.991159;0.994859;0.990984;0.997044;0.982343;0.990678;0.968859;0.945235;0.964157;	10000	0.716155	0	0	0	0.999799	1	0.86125	0.867	0.870797	0.857864
Z:\HESI-source-performance\Slice-PASEF\HeLa-phospho\Raw-Data\Unenrich\20221109_HESI-1F-Slice-PASEF-unenrich-HeLa-1000ng_1_1_4998.d	20221109_HESI-1F-Slice-PASEF-unenrich-HeLa-1000ng_1_1_4998	P33993	P33993	MCM7_HUMAN	MCM7	255834	250320	251065	255834	250320	251065	251065	FLQEFYQDDELGK	FLQEFYQDDELGK	FLQEFYQDDELGK2	2	1.95771e-05	1.95771e-05	1.10179e-05	0.000255689	0.000234522	0.00021901	0.000234907	0	1	22077.9	21731.4	22113		11924.3	0.987726	15.8588	15.8376	15.88	58.2919	15.8999	57.8831	DNA replication licensing factor MCM7	0	0	0.965364	11905.4	3.61667	0.858928	1	2.12353	0.999977	1.4721	0.351864	9037.39;11139.4;8269.3;7250.28;5653.19;5790.28;3062.14;5044.22;3155.12;2593.11;6681.22;1119.04;	9037.39;11139.4;8269.3;7250.28;5653.19;5790.28;3062.14;5044.22;3155.12;2593.11;6681.22;1119.04;	0.982084;0.98849;0.962102;0.989665;0.98312;0.994103;0.990326;0.992348;0.965132;0.931822;0.947502;0.904384;	22382	2.12353	0	0	0	0.99998	1	1.06969	1.07	1.06949	1.06923
Z:\HESI-source-performance\Slice-PASEF\HeLa-phospho\Raw-Data\Unenrich\20221109_HESI-1F-Slice-PASEF-unenrich-HeLa-1000ng_1_1_4999.d	20221109_HESI-1F-Slice-PASEF-unenrich-HeLa-1000ng_1_1_4999	P33993	P33993	MCM7_HUMAN	MCM7	248716	247470	253933	248716	247470	253933	253933	FLQEFYQDDELGK	FLQEFYQDDELGK	FLQEFYQDDELGK2	2	1.10179e-05	1.10179e-05	1.10179e-05	0.000255885	0.000224517	0.00021901	0.000224921	0	1	20528.8	20390.4	20361.8		11340.5	0.99266	15.8569	15.8356	15.8781	58.2919	15.9014	57.8831	DNA replication licensing factor MCM7	0	0	0.902499	11433.4	3.67814	0.737051	1	2.55968	0.999987	1.82813	0.429137	8620.33;11538.4;9005.39;6306.25;5080.22;5602.22;3621.14;5405.21;3416.13;1656.06;7198.3;725.028;	8620.33;11538.4;9005.39;6306.25;5080.22;5602.22;3621.14;5405.21;3416.13;1656.06;7198.3;725.028;	0.988828;0.976171;0.979589;0.998394;0.987565;0.992101;0.980906;0.947441;0.895445;0.988221;0.967832;0.974426;	22382	2.55968	0	0	0	0.999989	1	1.07219	1.07	1.07005	1.07181
Z:\HESI-source-performance\Slice-PASEF\HeLa-phospho\Raw-Data\Unenrich\20221109_HESI-1F-Slice-PASEF-unenrich-HeLa-1000ng_1_1_5000.d	20221109_HESI-1F-Slice-PASEF-unenrich-HeLa-1000ng_1_1_5000	P33993	P33993	MCM7_HUMAN	MCM7	257962	259493	252187	257962	259493	252187	252187	FLQEFYQDDELGK	FLQEFYQDDELGK	FLQEFYQDDELGK2	2	2.69139e-05	2.69139e-05	1.10179e-05	0.000258598	0.000228363	0.00021901	0.000228728	0	1	18311.7	18548.3	18245.3		10286	0.988205	15.8464	15.8252	15.8677	58.2919	15.8884	57.8645	DNA replication licensing factor MCM7	0	0	0.896458	10323.4	3.75089	0.751197	1	2.36721	0.999968	1.46628	0.439884	8413.28;11241.4;8213.3;5279.22;4014.17;4619.2;2728.13;4688.2;3925.14;2103.08;5863.22;756.033;	8413.28;11241.4;8213.3;5279.22;4014.17;4619.2;2728.13;4688.2;3925.14;2103.08;5863.22;756.033;	0.986186;0.972418;0.983366;0.994218;0.974082;0.985008;0.973655;0.960418;0.983671;0.946939;0.891306;0.932262;	22367	2.36721	0	0	0	0.999973	1	1.06917	1.07	1.06934	1.06876
Z:\HESI-source-performance\Slice-PASEF\HeLa-phospho\Raw-Data\Unenrich\20221109_HESI-1F-Slice-PASEF-unenrich-HeLa-1000ng_1_1_4999.d	20221109_HESI-1F-Slice-PASEF-unenrich-HeLa-1000ng_1_1_4999	P33993	P33993	MCM7_HUMAN	MCM7	248716	247470	253933	248716	247470	253933	253933	FLQEFYQDDELGKK	FLQEFYQDDELGKK	FLQEFYQDDELGKK2	2	0.000519256	0.00449387	0.000805634	0.000255885	0.000224517	0.00021901	0.000224921	0	1	36632.8	36549.1	36497.8		17356.5	0.955089	13.904	13.8827	13.9252	42.3925	13.8184	43.0171	DNA replication licensing factor MCM7	0	0	0.895025	17420.7	2.91761	0.412553	1	2.05811	0.994728	1.69745	0.228529	2416.11;2343.11;1722.09;33147.6;1763.08;1391.06;5221.26;2249.1;799.035;1493.07;751.035;1169.05;	2416.11;2343.11;1722.09;33147.6;1763.08;1391.06;5221.26;2249.1;799.035;1493.07;751.035;1169.05;	0.958639;0.667143;0.97695;0.952909;0.974725;0.695739;0.947457;0.864079;0.828514;0.838095;0.885525;0.922984;	19620	2.05811	0	0	0	0.995506	1	1.13625	1.14	1.14455	1.13192
Z:\HESI-source-performance\Slice-PASEF\HeLa-phospho\Raw-Data\Unenrich\20221109_HESI-1F-Slice-PASEF-unenrich-HeLa-1000ng_1_1_5000.d	20221109_HESI-1F-Slice-PASEF-unenrich-HeLa-1000ng_1_1_5000	P33993	P33993	MCM7_HUMAN	MCM7	257962	259493	252187	257962	259493	252187	252187	FLQEFYQDDELGKK	FLQEFYQDDELGKK	FLQEFYQDDELGKK2	2	0.000950796	0.0118276	0.000805634	0.000258598	0.000228363	0.00021901	0.000228728	0	1	26266.4	26769.3	26332.1		13516.3	0.899461	13.9143	13.8931	13.9355	42.3925	13.8168	43.1347	DNA replication licensing factor MCM7	0	0	0.758051	13482.6	1.81993	0.45205	1	1.89057	0.986205	1.68491	0.247886	3069.14;2083.1;1505.06;22439.2;2322.11;1347.06;3031.14;2094.09;760.033;1076.04;421.021;721.037;	3069.14;2083.1;1505.06;22439.2;2322.11;1347.06;3031.14;2094.09;760.033;1076.04;421.021;721.037;	0.845354;0.95271;0.974807;0.893304;0.910118;0.920876;0.941484;0.832344;0.83797;0.713929;0.883893;0.902191;	19635	1.89057	0	0	0	0.988172	1	1.13159	1.14	1.14416	1.12797
Z:\HESI-source-performance\Slice-PASEF\HeLa-phospho\Raw-Data\Unenrich\20221109_HESI-1F-Slice-PASEF-unenrich-HeLa-1000ng_1_1_4998.d	20221109_HESI-1F-Slice-PASEF-unenrich-HeLa-1000ng_1_1_4998	Q00688	Q00688	FKBP3_HUMAN	FKBP3	215131	211300	209460	215131	211300	209460	209460	FLQEHGSDSFLAEHK	FLQEHGSDSFLAEHK	FLQEHGSDSFLAEHK3	3	2.48435e-07	2.48435e-07	1.00798e-07	0.000255689	0.000234522	0.00021901	0.000234907	0	1	74163.8	72559.1	73833		42478.9	0.995241	10.2037	10.1824	10.2249	13.1968	10.0177	14.6893	Peptidyl-prolyl cis-trans isomerase FKBP3	0	0	0.987249	42669.2	6.52596	0.830033	1	1.57779	1	2.05039	0.175722	31868.8;24291.7;23504.7;25151.7;24932.7;17143.4;12546.3;11712.3;6923.15;74861.3;19340.5;1616.05;	31868.8;24291.7;23504.7;25151.7;24932.7;17143.4;12546.3;11712.3;6923.15;74861.3;19340.5;1616.05;	0.997257;0.996814;0.995046;0.993271;0.992496;0.994385;0.986272;0.996275;0.665592;0.892058;0.910286;0.598553;	14393	1.57779	0	0	0	1	1	0.885312	0.883	0.886575	0.882266
Z:\HESI-source-performance\Slice-PASEF\HeLa-phospho\Raw-Data\Unenrich\20221109_HESI-1F-Slice-PASEF-unenrich-HeLa-1000ng_1_1_4999.d	20221109_HESI-1F-Slice-PASEF-unenrich-HeLa-1000ng_1_1_4999	Q00688	Q00688	FKBP3_HUMAN	FKBP3	199203	198290	206540	199203	198290	206540	206540	FLQEHGSDSFLAEHK	FLQEHGSDSFLAEHK	FLQEHGSDSFLAEHK3	3	2.52701e-07	2.52701e-07	1.00798e-07	0.000255885	0.000224517	0.00021901	0.000224921	0	1	72698	72546.7	72445		38431.9	0.9947	10.2024	10.1812	10.2236	13.1968	10.0141	14.6702	Peptidyl-prolyl cis-trans isomerase FKBP3	0	0	0.94274	38566.1	6.45545	0.832047	1	1.16292	1	1.81887	0.0333684	34357.9;23817.7;23773.6;23612.7;25777.7;14727.4;12063.3;10808.3;9876.23;72129;18775.5;637.018;	34357.9;23817.7;23773.6;23612.7;25777.7;14727.4;12063.3;10808.3;9876.23;72129;18775.5;637.018;	0.990792;0.989435;0.991616;0.9989;0.986116;0.997081;0.976495;0.977989;0.814697;0.903501;0.889619;0.766313;	14393	1.16292	0	0	0	1	1	0.884896	0.883	0.886565	0.881628
Z:\HESI-source-performance\Slice-PASEF\HeLa-phospho\Raw-Data\Unenrich\20221109_HESI-1F-Slice-PASEF-unenrich-HeLa-1000ng_1_1_5000.d	20221109_HESI-1F-Slice-PASEF-unenrich-HeLa-1000ng_1_1_5000	Q00688	Q00688	FKBP3_HUMAN	FKBP3	210819	215231	208443	210819	215231	208443	208443	FLQEHGSDSFLAEHK	FLQEHGSDSFLAEHK	FLQEHGSDSFLAEHK3	3	1.00798e-07	1.00798e-07	1.00798e-07	0.000258598	0.000228363	0.00021901	0.000228728	0	1	69657.7	70940.8	69782.2		39199.1	0.994706	10.1912	10.17	10.2124	13.1968	10.0144	14.5804	Peptidyl-prolyl cis-trans isomerase FKBP3	0	0	0.966766	39129.2	6.37208	0.840589	1	1.15887	1	1.83588	0.023128	30242.8;22655.6;22952.6;24266.6;23621.7;15148.3;13343.4;10939.3;13639.4;54486.5;7944.23;1144.03;	30242.8;22655.6;22952.6;24266.6;23621.7;15148.3;13343.4;10939.3;13639.4;54486.5;7944.23;1144.03;	0.995636;0.993846;0.990906;0.995753;0.998263;0.991172;0.992014;0.974203;0.918484;0.908099;0.624044;0.669659;	14378	1.15887	0	0	0	1	1	0.886042	0.883	0.886408	0.882495
Z:\HESI-source-performance\Slice-PASEF\HeLa-phospho\Raw-Data\Unenrich\20221109_HESI-1F-Slice-PASEF-unenrich-HeLa-1000ng_1_1_4998.d	20221109_HESI-1F-Slice-PASEF-unenrich-HeLa-1000ng_1_1_4998	Q00688	Q00688	FKBP3_HUMAN	FKBP3	215131	211300	209460	215131	211300	209460	209460	FLQEHGSDSFLAEHK	FLQEHGSDSFLAEHK	FLQEHGSDSFLAEHK4	4	5.77868e-05	2.6633e-05	2.17323e-06	0.000255689	0.000234522	0.00021901	0.000234907	0	1	81103.5	79296.7	80689		50419.8	0.992369	10.1931	10.1718	10.2143	13.1968	10.0177	14.6101	Peptidyl-prolyl cis-trans isomerase FKBP3	0	0	0.978772	50678.9	5.67763	0.240335	1	3.52858	0.999968	1.0192	0.285175	57928.1;63735.1;19370.4;13020.2;9720.18;10155.2;2912.04;3562.06;3785.07;4681.07;34688.7;11692.2;	57928.1;63735.1;19370.4;13020.2;9720.18;10155.2;2912.04;3562.06;3785.07;4681.07;34688.7;11692.2;	0.992057;0.983568;0.992289;0.98815;0.988838;0.999556;0.836728;0.952685;0.937682;0.999917;0.862784;0.990056;	14381	3.52858	0	0	0	0.999942	1	0.772604	0.778	0.782639	0.770366
Z:\HESI-source-performance\Slice-PASEF\HeLa-phospho\Raw-Data\Unenrich\20221109_HESI-1F-Slice-PASEF-unenrich-HeLa-1000ng_1_1_4999.d	20221109_HESI-1F-Slice-PASEF-unenrich-HeLa-1000ng_1_1_4999	Q00688	Q00688	FKBP3_HUMAN	FKBP3	199203	198290	206540	199203	198290	206540	206540	FLQEHGSDSFLAEHK	FLQEHGSDSFLAEHK	FLQEHGSDSFLAEHK4	4	2.17323e-06	2.17323e-06	2.17323e-06	0.000255885	0.000224517	0.00021901	0.000224921	0	1	79690.4	79524.7	79413.2		49271.8	0.995123	10.2024	10.1812	10.2236	13.1968	10.0141	14.6702	Peptidyl-prolyl cis-trans isomerase FKBP3	0	0	0.991802	49443.9	5.3946	0.540505	1	3.75452	0.999997	1.50039	0.363013	55477;65906.1;16668.3;12355.2;8952.17;11858.2;5406.1;2833.04;4083.07;4569.08;46272.9;9459.19;	55477;65906.1;16668.3;12355.2;8952.17;11858.2;5406.1;2833.04;4083.07;4569.08;46272.9;9459.19;	0.997047;0.986177;0.991282;0.997422;0.97407;0.983725;0.952926;0.961868;0.986477;0.965525;0.862514;0.974681;	14396	3.75452	0	0	0	0.999998	1	0.7725	0.778	0.782975	0.770099
Z:\HESI-source-performance\Slice-PASEF\HeLa-phospho\Raw-Data\Unenrich\20221109_HESI-1F-Slice-PASEF-unenrich-HeLa-1000ng_1_1_5000.d	20221109_HESI-1F-Slice-PASEF-unenrich-HeLa-1000ng_1_1_5000	Q00688	Q00688	FKBP3_HUMAN	FKBP3	210819	215231	208443	210819	215231	208443	208443	FLQEHGSDSFLAEHK	FLQEHGSDSFLAEHK	FLQEHGSDSFLAEHK4	4	7.9127e-06	7.9127e-06	2.17323e-06	0.000258598	0.000228363	0.00021901	0.000228728	0	1	77687.4	79118.4	77826.2		47339.3	0.987111	10.1912	10.17	10.2124	13.1968	10.0144	14.5804	Peptidyl-prolyl cis-trans isomerase FKBP3	0	0	0.982232	47254.9	5.28788	0.308929	1	3.654	0.999991	1.61144	0.159451	56193;61373.1;17687.4;11173.2;9473.2;10321.2;3191.06;2319.04;4049.08;3392.06;31351.7;10635.2;	56193;61373.1;17687.4;11173.2;9473.2;10321.2;3191.06;2319.04;4049.08;3392.06;31351.7;10635.2;	0.987276;0.991639;0.971537;0.984014;0.967436;0.989564;0.740137;0.968747;0.905958;0.97683;0.863968;0.981461;	14381	3.654	0	0	0	0.999992	1	0.7725	0.778	0.782583	0.769918
Z:\HESI-source-performance\Slice-PASEF\HeLa-phospho\Raw-Data\Unenrich\20221109_HESI-1F-Slice-PASEF-unenrich-HeLa-1000ng_1_1_4998.d	20221109_HESI-1F-Slice-PASEF-unenrich-HeLa-1000ng_1_1_4998	P26440	P26440	IVD_HUMAN	IVD	75965.4	74620.1	69886	75965.4	74620.1	69886	69886	FLQEHLAPK	FLQEHLAPK	FLQEHLAPK2	2	0.000143554	0.000162359	3.20437e-05	0.000255689	0.000234522	0.00021901	0.000234907	0	1	20312.6	19859.2	20207.9		9695.03	0.994094	8.62278	8.60156	8.64402	2.46405	8.67419	2.08027	Isovaleryl-CoA dehydrogenase, mitochondrial	0	0	0.880659	9745.29	3.68053	0.429979	0.985719	2.19234	0.999805	1.79285	0.138191	11397.4;4350.12;4565.13;3820.1;3855.13;6120.17;1746.05;2237.06;1326.04;672.023;663.015;2285.07;	11397.4;4350.12;4565.13;3820.1;3855.13;6120.17;1746.05;2237.06;1326.04;672.023;663.015;2285.07;	0.998872;0.989149;0.986879;0.992615;0.878833;0.962817;0.919941;0.963069;0.812399;0.821503;0.868387;0.927088;	12159	2.19234	0	0	0	0.999838	1	0.918437	0.918	0.918148	0.916757
Z:\HESI-source-performance\Slice-PASEF\HeLa-phospho\Raw-Data\Unenrich\20221109_HESI-1F-Slice-PASEF-unenrich-HeLa-1000ng_1_1_4999.d	20221109_HESI-1F-Slice-PASEF-unenrich-HeLa-1000ng_1_1_4999	P26440	P26440	IVD_HUMAN	IVD	75287.5	75217.7	70690.3	75287.5	75217.7	70690.3	70690.3	FLQEHLAPK	FLQEHLAPK	FLQEHLAPK2	2	3.20437e-05	3.20437e-05	3.20437e-05	0.000255885	0.000224517	0.00021901	0.000224921	0	1	18153.6	18138.4	18113		9927.04	0.973896	8.63219	8.61096	8.65341	2.46405	8.67134	2.19777	Isovaleryl-CoA dehydrogenase, mitochondrial	0	0	0.970202	9949.29	3.15403	0.44557	0.992809	2.16144	0.999962	1.62688	0.104189	11229.3;4382.14;2542.08;2538.08;4080.11;5565.17;2725.07;2718.08;1232.04;129.003;968.034;2226.07;	11229.3;4382.14;2542.08;2538.08;4080.11;5565.17;2725.07;2718.08;1232.04;129.003;968.034;2226.07;	0.982264;0.960185;0.960564;0.949569;0.964721;0.97825;0.900111;0.977114;0.930556;0.521847;0.699728;0.938278;	12174	2.16144	0	0	0	0.999968	1	0.920104	0.918	0.918509	0.917592
Z:\HESI-source-performance\Slice-PASEF\HeLa-phospho\Raw-Data\Unenrich\20221109_HESI-1F-Slice-PASEF-unenrich-HeLa-1000ng_1_1_5000.d	20221109_HESI-1F-Slice-PASEF-unenrich-HeLa-1000ng_1_1_5000	P26440	P26440	IVD_HUMAN	IVD	63042.1	63971.2	72903.8	63042.1	63971.2	72903.8	72903.8	FLQEHLAPK	FLQEHLAPK	FLQEHLAPK2	2	4.43046e-05	0.000150165	3.20437e-05	0.000258598	0.000228363	0.00021901	0.000228728	0	1	19823.6	20157.4	19828.2		8758.28	0.989166	8.63139	8.61019	8.6526	2.46405	8.66845	2.20249	Isovaleryl-CoA dehydrogenase, mitochondrial	0	0	0.822213	8756.25	3.62082	0.376244	1	1.63798	0.999822	1.34774	0.428837	10574.3;4885.16;4364.12;3104.09;5687.16;6243.17;1441.05;3428.09;1298.04;474.013;489.014;2075.06;	10574.3;4885.16;4364.12;3104.09;5687.16;6243.17;1441.05;3428.09;1298.04;474.013;489.014;2075.06;	0.995414;0.996648;0.965652;0.95092;0.947842;0.952779;0.900193;0.989891;0.897542;0.852496;0.875607;0.890781;	12174	1.63798	0	0	0	0.99985	1	0.913437	0.918	0.918446	0.91033
Z:\HESI-source-performance\Slice-PASEF\HeLa-phospho\Raw-Data\Unenrich\20221109_HESI-1F-Slice-PASEF-unenrich-HeLa-1000ng_1_1_4998.d	20221109_HESI-1F-Slice-PASEF-unenrich-HeLa-1000ng_1_1_4998	P40763	P40763	STAT3_HUMAN	STAT3	71779.2	69342.4	70918.9	71779.2	69342.4	70918.9	70918.9	FLQESNVLYQHNLR	FLQESNVLYQHNLR	FLQESNVLYQHNLR2	2	0.000144697	0.00056393	3.66636e-05	0.000255689	0.000234522	0.00021901	0.000234907	0	1	4975.22	4943.04	5029.83		7447.19	0.932627	12.7282	12.7069	12.7494	33.5624	12.6432	34.2401	Signal transducer and activator of transcription 3	0	0	0.88343	7366.33	2.84522	0.783138	1	0.402849	0.999324	1.50566	0.309102	2722.1;1309.07;1364.07;2134.07;2003.08;1608.07;323.017;381.017;546.025;488.021;1394.07;632.026;	2722.1;1309.07;1364.07;2134.07;2003.08;1608.07;323.017;381.017;546.025;488.021;1394.07;632.026;	0.821944;0.914828;0.957028;0.951244;0.918757;0.929206;0.812082;0.94891;0.722624;0.817613;0.315966;0.547183;	17955	0.402849	0	0	0	0.999436	1	1.18114	1.177	1.17984	1.17553
Z:\HESI-source-performance\Slice-PASEF\HeLa-phospho\Raw-Data\Unenrich\20221109_HESI-1F-Slice-PASEF-unenrich-HeLa-1000ng_1_1_4999.d	20221109_HESI-1F-Slice-PASEF-unenrich-HeLa-1000ng_1_1_4999	P40763	P40763	STAT3_HUMAN	STAT3	65776.8	65856.6	71529.2	65776.8	65856.6	71529.2	71529.2	FLQESNVLYQHNLR	FLQESNVLYQHNLR	FLQESNVLYQHNLR2	2	3.66636e-05	0.000308357	3.66636e-05	0.000255885	0.000224517	0.00021901	0.000224921	0	1	4532.2	4522.57	4516.23		6655.74	0.945989	12.7263	12.7051	12.7475	33.5624	12.6413	34.1998	Signal transducer and activator of transcription 3	0	0	0.917923	6679.27	2.87475	0.493869	1	0.377354	0.999636	1.26432	0.289979	3335.15;1294.06;1041.05;1970.1;1542.06;1949.08;429.023;311.013;341.017;258.012;2023.08;18.001;	3335.15;1294.06;1041.05;1970.1;1542.06;1949.08;429.023;311.013;341.017;258.012;2023.08;18.001;	0.904785;0.911087;0.917314;0.82634;0.938188;0.967478;0.810382;0.781116;0.70432;0.527687;0.667374;0.227128;	17955	0.377354	0	0	0	0.999692	1	1.18227	1.177	1.18025	1.17662
Z:\HESI-source-performance\Slice-PASEF\HeLa-phospho\Raw-Data\Unenrich\20221109_HESI-1F-Slice-PASEF-unenrich-HeLa-1000ng_1_1_5000.d	20221109_HESI-1F-Slice-PASEF-unenrich-HeLa-1000ng_1_1_5000	P40763	P40763	STAT3_HUMAN	STAT3	78580.7	79002	71156.3	78580.7	79002	71156.3	71156.3	FLQESNVLYQHNLR	FLQESNVLYQHNLR	FLQESNVLYQHNLR2	2	4.43046e-05	0.000184853	3.66636e-05	0.000258598	0.000228363	0.00021901	0.000228728	0	1	5541.28	5629.63	5537.69		7661.44	0.934756	12.7154	12.6942	12.7367	33.5624	12.6422	34.1395	Signal transducer and activator of transcription 3	0	0	0.783449	7666.4	2.78195	0.702038	1	0.644177	0.999781	0.895792	0.147073	2575.12;909.042;1761.09;1631.07;2070.1;1710.09;399.017;419.018;590.025;233.012;1224.06;193.01;	2575.12;909.042;1761.09;1631.07;2070.1;1710.09;399.017;419.018;590.025;233.012;1224.06;193.01;	0.970076;0.865885;0.922229;0.952535;0.918232;0.967659;0.419863;0.743362;0.870439;0.42503;0.778615;0.737896;	17940	0.644177	0	0	0	0.999815	1	1.18511	1.177	1.18006	1.17946
Z:\HESI-source-performance\Slice-PASEF\HeLa-phospho\Raw-Data\Unenrich\20221109_HESI-1F-Slice-PASEF-unenrich-HeLa-1000ng_1_1_4998.d	20221109_HESI-1F-Slice-PASEF-unenrich-HeLa-1000ng_1_1_4998	P40763	P40763	STAT3_HUMAN	STAT3	71779.2	69342.4	70918.9	71779.2	69342.4	70918.9	70918.9	FLQESNVLYQHNLR	FLQESNVLYQHNLR	FLQESNVLYQHNLR3	3	5.77868e-05	5.4361e-05	1.34439e-05	0.000255689	0.000234522	0.00021901	0.000234907	0	1	54407.5	53618.2	54559.6		14653.3	0.985363	12.7078	12.6866	12.729	33.5624	12.6432	34.0758	Signal transducer and activator of transcription 3	0	0	0.945274	14612.4	3.46562	0.50185	1	0	0.999935	1.55791	0.161361	24740.6;22893.7;7189.19;20997.6;6560.19;10516.3;7885.2;7192.2;59758.4;873.021;763.021;10169.3;	24740.6;22893.7;7189.19;20997.6;6560.19;10516.3;7885.2;7192.2;59758.4;873.021;763.021;10169.3;	0.888465;0.987806;0.980711;0.981502;0.854474;0.987756;0.991468;0.808014;0.725176;0.977772;0.968305;0.968716;	17932	0	0	0	0	0.999942	1	0.882396	0.877	0.881724	0.878663
Z:\HESI-source-performance\Slice-PASEF\HeLa-phospho\Raw-Data\Unenrich\20221109_HESI-1F-Slice-PASEF-unenrich-HeLa-1000ng_1_1_4999.d	20221109_HESI-1F-Slice-PASEF-unenrich-HeLa-1000ng_1_1_4999	P40763	P40763	STAT3_HUMAN	STAT3	65776.8	65856.6	71529.2	65776.8	65856.6	71529.2	71529.2	FLQESNVLYQHNLR	FLQESNVLYQHNLR	FLQESNVLYQHNLR3	3	1.34439e-05	1.34439e-05	1.34439e-05	0.000255885	0.000224517	0.00021901	0.000224921	0	1	52178.5	52067.6	51994.6		12925.6	0.992634	12.7166	12.6954	12.7378	33.5624	12.6413	34.1229	Signal transducer and activator of transcription 3	0	0	0.937258	12971.3	3.91415	0.752389	1	0	0.999984	1.67299	0.186412	16261.4;20429.6;6550.19;20497.5;7274.17;11251.3;7120.19;8431.24;39811.1;864.021;655.018;10935.3;	16261.4;20429.6;6550.19;20497.5;7274.17;11251.3;7120.19;8431.24;39811.1;864.021;655.018;10935.3;	0.816374;0.992187;0.998898;0.999192;0.962266;0.9815;0.984128;0.832887;0.746233;0.946572;0.887058;0.984774;	17947	0	0	0	0	0.999987	1	0.880417	0.877	0.881559	0.876231
Z:\HESI-source-performance\Slice-PASEF\HeLa-phospho\Raw-Data\Unenrich\20221109_HESI-1F-Slice-PASEF-unenrich-HeLa-1000ng_1_1_5000.d	20221109_HESI-1F-Slice-PASEF-unenrich-HeLa-1000ng_1_1_5000	P40763	P40763	STAT3_HUMAN	STAT3	78580.7	79002	71156.3	78580.7	79002	71156.3	71156.3	FLQESNVLYQHNLR	FLQESNVLYQHNLR	FLQESNVLYQHNLR3	3	1.46159e-05	1.46159e-05	1.34439e-05	0.000258598	0.000228363	0.00021901	0.000228728	0	1	53843.5	54472.1	53582.4		12503.4	0.995828	12.7269	12.7057	12.7482	33.5624	12.6422	34.2308	Signal transducer and activator of transcription 3	0	0	0.962038	12564.3	4.60953	0.573558	1	0	0.999983	1.29063	0.0538538	14945.4;23786.7;6330.15;19957.5;6511.17;10099.3;6154.17;7951.17;19634.6;716.016;1347.04;12033.4;	14945.4;23786.7;6330.15;19957.5;6511.17;10099.3;6154.17;7951.17;19634.6;716.016;1347.04;12033.4;	0.921539;0.993086;0.976821;0.998847;0.970119;0.996325;0.987896;0.80124;0.791249;0.911201;0.972061;0.975448;	17962	0	0	0	0	0.999985	1	0.88125	0.877	0.881325	0.877483
Z:\HESI-source-performance\Slice-PASEF\HeLa-phospho\Raw-Data\Unenrich\20221109_HESI-1F-Slice-PASEF-unenrich-HeLa-1000ng_1_1_5000.d	20221109_HESI-1F-Slice-PASEF-unenrich-HeLa-1000ng_1_1_5000	Q96HW7	Q96HW7	INT4_HUMAN	INTS4	43627.1	44144.2	30804.5	43627.1	44144.2	30804.5	30804.5	FLQEVDFFQR	FLQEVDFFQR	FLQEVDFFQR2	2	0.00832793	0.111013	0.0174715	0.000258598	0.000228363	0.00021901	0.000228728	0	1	28547.9	28724.2	28255.1		4229.33	0.977251	18.1274	18.1062	18.1487	75.5194	18.1226	75.4799	Integrator complex subunit 4	0	0	0.856263	4273.16	2.16939	0.549092	1	0.119621	0.883947	2.25547	0.427768	1512.05;7372.2;22453.7;2804.09;6211.2;3290.11;2438.07;2464.08;3238.09;4725.13;1533.06;1690.05;	1512.05;7372.2;22453.7;2804.09;6211.2;3290.11;2438.07;2464.08;3238.09;4725.13;1533.06;1690.05;	0.965173;0.84106;0.974945;0.993639;0.963252;0.97902;0.837864;0.916355;0.901893;0.953103;0.906448;0.936706;	25595	0.119621	0	0	0	0	1	0.952917	0.957	0.957377	0.95233
Z:\HESI-source-performance\Slice-PASEF\HeLa-phospho\Raw-Data\Unenrich\20221109_HESI-1F-Slice-PASEF-unenrich-HeLa-1000ng_1_1_4998.d	20221109_HESI-1F-Slice-PASEF-unenrich-HeLa-1000ng_1_1_4998	O75718	O75718	CRTAP_HUMAN	CRTAP	100390	98373.8	95601.6	100390	98373.8	95601.6	95601.6	FLQFAYFK	FLQFAYFK	FLQFAYFK2	2	0.000143554	0.000176128	1.27511e-05	0.000255689	0.000234522	0.00021901	0.000234907	0	1	100390	98373.8	100101		22708.9	0.997094	18.4157	18.3945	18.4369	75.9543	18.1811	77.8861	Cartilage-associated protein	0	0	0.973616	22774.6	5.26836	0.324284	1	0.827692	0.999789	1.04958	0.127435	49453.3;30786.7;20150.5;17566.4;11828.3;10276.3;11685.3;3027.08;3828.09;9231.26;1911.04;	49453.3;30786.7;20150.5;17566.4;11828.3;10276.3;11685.3;3027.08;3828.09;9231.26;1911.04;	0.997818;0.998079;0.993811;0.997307;0.991455;0.990604;0.99095;0.946913;0.961429;0.912567;0.920383;	26004	0.827692	0	0	0	0.999824	1	0.861354	0.865	0.867106	0.858177
Z:\HESI-source-performance\Slice-PASEF\HeLa-phospho\Raw-Data\Unenrich\20221109_HESI-1F-Slice-PASEF-unenrich-HeLa-1000ng_1_1_4999.d	20221109_HESI-1F-Slice-PASEF-unenrich-HeLa-1000ng_1_1_4999	O75718	O75718	CRTAP_HUMAN	CRTAP	91176.7	91027.9	98854.3	91176.7	91027.9	98854.3	98854.3	FLQFAYFK	FLQFAYFK	FLQFAYFK2	2	3.66636e-05	9.63911e-05	1.27511e-05	0.000255885	0.000224517	0.00021901	0.000224921	0	1	90409.4	90693.4	90566.2		21657	0.993032	18.4136	18.3924	18.4348	75.9543	18.1785	77.7998	Cartilage-associated protein	0	0	0.923735	21619.5	5.07085	0.341028	0.997928	0.575053	0.999886	1.37301	0.216231	45778.3;27928.7;16702.4;16906.4;11704.3;9092.25;9804.25;2208.04;3997.11;10193.3;2322.05;	45778.3;27928.7;16702.4;16906.4;11704.3;9092.25;9804.25;2208.04;3997.11;10193.3;2322.05;	0.990613;0.998577;0.990393;0.983493;0.981626;0.990765;0.975352;0.890044;0.955522;0.939753;0.982536;	26004	0.575053	0	0	0	0.999904	1	0.862604	0.865	0.867224	0.86023
Z:\HESI-source-performance\Slice-PASEF\HeLa-phospho\Raw-Data\Unenrich\20221109_HESI-1F-Slice-PASEF-unenrich-HeLa-1000ng_1_1_5000.d	20221109_HESI-1F-Slice-PASEF-unenrich-HeLa-1000ng_1_1_5000	O75718	O75718	CRTAP_HUMAN	CRTAP	100070	101810	96351.9	100070	101810	96351.9	96351.9	FLQFAYFK	FLQFAYFK	FLQFAYFK2	2	1.27511e-05	1.27511e-05	1.27511e-05	0.000258598	0.000228363	0.00021901	0.000228728	0	1	100070	101810	100147		23370.6	0.994005	18.4246	18.4034	18.4458	75.9543	18.1749	78.0011	Cartilage-associated protein	0	0	0.940038	23352.6	4.97109	0.346484	1	0.660218	0.999985	1.58252	0.212305	50094.4;31065.7;18909.5;15709.4;11171.3;9398.25;12002.3;2056.05;4004.11;12123.3;1471.04;	50094.4;31065.7;18909.5;15709.4;11171.3;9398.25;12002.3;2056.05;4004.11;12123.3;1471.04;	0.99865;0.989913;0.988424;0.983991;0.973507;0.983723;0.975684;0.816977;0.958528;0.982301;0.974386;	26019	0.660218	0	0	0	0.999987	1	0.862396	0.865	0.867048	0.859613
Z:\HESI-source-performance\Slice-PASEF\HeLa-phospho\Raw-Data\Unenrich\20221109_HESI-1F-Slice-PASEF-unenrich-HeLa-1000ng_1_1_4998.d	20221109_HESI-1F-Slice-PASEF-unenrich-HeLa-1000ng_1_1_4998	Q7Z6Z7	Q7Z6Z7	HUWE1_HUMAN	HUWE1	184258	177796	165228	184258	177796	165228	165228	FLQFVTGTSK	FLQFVTGTSK	FLQFVTGTSK2	2	0.000144697	0.00108802	3.66636e-05	0.000255689	0.000234522	0.00021901	0.000234907	0	1	71283.8	69449.1	70668.4		18177.2	0.994394	14.5431	14.5219	14.5644	47.1722	14.4356	47.9506	E3 ubiquitin-protein ligase HUWE1	0	0	0.433059	18335.5	3.22838	0.48132	1	1.42218	0.998697	1.3766	0.194938	29566.8;27055.7;17306.5;10307.3;17328.3;14661.4;4282.11;5818.17;3669.1;3243.09;13040.3;3074.09;	29566.8;27055.7;17306.5;10307.3;17328.3;14661.4;4282.11;5818.17;3669.1;3243.09;13040.3;3074.09;	0.99886;0.991348;0.984353;0.945104;0.539455;0.99101;0.990472;0.986159;0.977063;0.875676;0.950056;0.871149;	20528	1.42218	0	0	0	0.998912	1	0.889896	0.888	0.888625	0.887616
Z:\HESI-source-performance\Slice-PASEF\HeLa-phospho\Raw-Data\Unenrich\20221109_HESI-1F-Slice-PASEF-unenrich-HeLa-1000ng_1_1_4999.d	20221109_HESI-1F-Slice-PASEF-unenrich-HeLa-1000ng_1_1_4999	Q7Z6Z7	Q7Z6Z7	HUWE1_HUMAN	HUWE1	159183	158892	167989	159183	158892	167989	167989	FLQFVTGTSK	FLQFVTGTSK	FLQFVTGTSK2	2	3.66636e-05	8.98699e-05	3.66636e-05	0.000255885	0.000224517	0.00021901	0.000224921	0	1	70625.8	70561.5	70462.5		16750.6	0.992272	14.5522	14.531	14.5735	47.1722	14.4457	47.9858	E3 ubiquitin-protein ligase HUWE1	0	0	0.744595	16789.5	4.02807	0.298794	1	1.51875	0.999894	1.41055	0.076243	29241.7;25938.8;16161.5;11074.3;48510.4;15445.4;3841.1;7100.21;4128.13;3859.12;8244.23;4027.08;	29241.7;25938.8;16161.5;11074.3;48510.4;15445.4;3841.1;7100.21;4128.13;3859.12;8244.23;4027.08;	0.996945;0.997174;0.960468;0.962696;0.827525;0.975195;0.978851;0.932663;0.973011;0.991782;0.992784;0.792004;	20543	1.51875	0	0	0	0.99991	1	0.89125	0.888	0.888608	0.888846
Z:\HESI-source-performance\Slice-PASEF\HeLa-phospho\Raw-Data\Unenrich\20221109_HESI-1F-Slice-PASEF-unenrich-HeLa-1000ng_1_1_5000.d	20221109_HESI-1F-Slice-PASEF-unenrich-HeLa-1000ng_1_1_5000	Q7Z6Z7	Q7Z6Z7	HUWE1_HUMAN	HUWE1	161738	163953	166849	161738	163953	166849	166849	FLQFVTGTSK	FLQFVTGTSK	FLQFVTGTSK2	2	4.43046e-05	0.000220049	3.66636e-05	0.000258598	0.000228363	0.00021901	0.000228728	0	1	65688.8	65884.4	64808.4		18632.5	0.993099	14.5412	14.5199	14.5624	47.1722	14.434	47.9476	E3 ubiquitin-protein ligase HUWE1	0	0	0.744565	18885.6	3.23874	0.345525	1	1.56349	0.99974	1.52969	0.232132	29001.8;24200.8;16644.5;10472.3;21280.7;12486.3;3842.1;6921.15;4433.14;3826.1;10718.3;3640.12;	29001.8;24200.8;16644.5;10472.3;21280.7;12486.3;3842.1;6921.15;4433.14;3826.1;10718.3;3640.12;	0.999041;0.99529;0.976625;0.980354;0.482585;0.975053;0.99141;0.958492;0.951567;0.922789;0.973306;0.659779;	20528	1.56349	0	0	0	0.99978	1	0.890208	0.888	0.889001	0.887811
Z:\HESI-source-performance\Slice-PASEF\HeLa-phospho\Raw-Data\Unenrich\20221109_HESI-1F-Slice-PASEF-unenrich-HeLa-1000ng_1_1_5000.d	20221109_HESI-1F-Slice-PASEF-unenrich-HeLa-1000ng_1_1_5000	Q9NP58	Q9NP58	ABCB6_HUMAN	ABCB6	58842.8	59845.5	60554.1	58842.8	59845.5	60554.1	60554.1	FLQGGGTGSTGFVSNLR	FLQGGGTGSTGFVSNLR	FLQGGGTGSTGFVSNLR2	2	0.00222675	0.0334175	0.00427324	0.000258598	0.000228363	0.00021901	0.000228728	0	1	4656.2	4693.99	4617.32		4923.72	0.977699	14.4348	14.4136	14.4561	47.2869	14.4482	47.1473	ATP-binding cassette sub-family B member 6	0	0	0.797286	4965.18	1.78186	0.520977	1	0.386405	0.961981	2.01014	0.208513	856.039;781.033;1197.05;1448.06;10762.4;2352.1;502.021;4249.19;639.026;1761.07;1851.07;909.04;	856.039;781.033;1197.05;1448.06;10762.4;2352.1;502.021;4249.19;639.026;1761.07;1851.07;909.04;	0.955804;0.834732;0.888614;0.98349;0.846059;0.982102;0.844744;0.982286;0.98014;0.943933;0.926041;0.932491;	20371	0.386405	0	0	0	0.966582	1	1.10344	1.098	1.10034	1.10155
Z:\HESI-source-performance\Slice-PASEF\HeLa-phospho\Raw-Data\Unenrich\20221109_HESI-1F-Slice-PASEF-unenrich-HeLa-1000ng_1_1_4998.d	20221109_HESI-1F-Slice-PASEF-unenrich-HeLa-1000ng_1_1_4998	Q92538	Q92538	GBF1_HUMAN	GBF1	53794.2	52631.2	52701.6	53794.2	52631.2	52701.6	52701.6	FLQLESLQELMK	FLQLESLQELMK	FLQLESLQELMK2	2	5.77868e-05	6.35047e-05	3.66636e-05	0.000255689	0.000234522	0.00021901	0.000234907	0	1	44391.7	43163.3	43921.1		12308.6	0.995949	20.7821	20.7609	20.8033	105.943	20.8208	105.104	Golgi-specific brefeldin A-resistance guanine nucleotide exchange factor 1	0	0	0.958174	12440.4	5.20255	0.7254	1	1.73753	0.999924	2.15954	0.33601	16328.7;13701.5;8874.33;15627.5;16975.7;14361.5;2393.1;10188.4;7786.25;6591.25;3441.15;4389.19;	16328.7;13701.5;8874.33;15627.5;16975.7;14361.5;2393.1;10188.4;7786.25;6591.25;3441.15;4389.19;	0.995641;0.999077;0.976694;0.990605;0.792627;0.993314;0.956759;0.938467;0.996678;0.964077;0.958036;0.950534;	29344	1.73753	0	0	0	0.999937	1	1.0599	1.052	1.05355	1.05796
Z:\HESI-source-performance\Slice-PASEF\HeLa-phospho\Raw-Data\Unenrich\20221109_HESI-1F-Slice-PASEF-unenrich-HeLa-1000ng_1_1_4999.d	20221109_HESI-1F-Slice-PASEF-unenrich-HeLa-1000ng_1_1_4999	Q92538	Q92538	GBF1_HUMAN	GBF1	49491.2	49159.6	54289.7	49491.2	49159.6	54289.7	54289.7	FLQLESLQELMK	FLQLESLQELMK	FLQLESLQELMK2	2	3.66636e-05	0.000582471	3.66636e-05	0.000255885	0.000224517	0.00021901	0.000224921	0	1	41903.6	41861.3	41802.6		12014.4	0.993875	20.7899	20.7687	20.8111	105.943	20.8302	105.23	Golgi-specific brefeldin A-resistance guanine nucleotide exchange factor 1	0	0	0.972959	12043.4	3.64264	0.70069	1	0.892333	0.999314	1.6912	0.279826	14057.5;14208.5;5947.25;16521.5;37190.5;13637.5;2000.08;8690.38;7506.25;6208.22;3402.12;4858.18;	14057.5;14208.5;5947.25;16521.5;37190.5;13637.5;2000.08;8690.38;7506.25;6208.22;3402.12;4858.18;	0.988062;0.995701;0.970956;0.989196;0.973638;0.997964;0.941702;0.964414;0.978694;0.977613;0.980478;0.918245;	29359	0.892333	0	0	0	0.999418	1	1.06	1.052	1.05369	1.05829
Z:\HESI-source-performance\Slice-PASEF\HeLa-phospho\Raw-Data\Unenrich\20221109_HESI-1F-Slice-PASEF-unenrich-HeLa-1000ng_1_1_5000.d	20221109_HESI-1F-Slice-PASEF-unenrich-HeLa-1000ng_1_1_5000	Q92538	Q92538	GBF1_HUMAN	GBF1	59724.4	61003.1	55158.1	59724.4	61003.1	55158.1	55158.1	FLQLESLQELMK	FLQLESLQELMK	FLQLESLQELMK2	2	4.43046e-05	4.85369e-05	3.66636e-05	0.000258598	0.000228363	0.00021901	0.000228728	0	1	44079.6	45085.5	44349.2		12920	0.994385	20.7903	20.7691	20.8116	105.943	20.8272	105.255	Golgi-specific brefeldin A-resistance guanine nucleotide exchange factor 1	0	0	0.977852	12841.4	4.45509	0.758922	1	2.07905	0.999943	1.38606	0.421162	13560.5;15993.5;7761.27;15858.5;31506.3;14525.5;1714.07;9423.32;6104.22;6840.28;2536.1;4827.16;	13560.5;15993.5;7761.27;15858.5;31506.3;14525.5;1714.07;9423.32;6104.22;6840.28;2536.1;4827.16;	0.997524;0.994795;0.991062;0.989327;0.929524;0.991004;0.886298;0.965936;0.959454;0.971797;0.901838;0.978492;	29359	2.07905	0	0	0	0.999951	1	1.06115	1.052	1.05339	1.05948
Z:\HESI-source-performance\Slice-PASEF\HeLa-phospho\Raw-Data\Unenrich\20221109_HESI-1F-Slice-PASEF-unenrich-HeLa-1000ng_1_1_4998.d	20221109_HESI-1F-Slice-PASEF-unenrich-HeLa-1000ng_1_1_4998	Q96LD4	Q96LD4	TRI47_HUMAN	TRIM47	32323	31715.6	30191.2	32323	31715.6	30191.2	30191.2	FLQLFGTK	FLQLFGTK	FLQLFGTK2	2	0.000785194	0.00923107	0.000848394	0.000255689	0.000234522	0.00021901	0.000234907	0	1	20766.5	20313.2	20669.9		5202.81	0.970426	17.1533	17.132	17.1745	67.9098	17.1583	67.8319	E3 ubiquitin-protein ligase TRIM47	0	0	0.924317	5227.13	3.25238	0.594779	0.718855	0.0966195	0.989048	1.41888	0.306556	11701.3;7017.15;4674.11;4826.12;4391.11;5020.12;5351.13;1445.03;5186.12;	11701.3;7017.15;4674.11;4826.12;4391.11;5020.12;5351.13;1445.03;5186.12;	0.970443;0.976786;0.984277;0.992613;0.95564;0.959472;0.927176;0.895575;0.887331;	24220	0.0966195	0	0	0	0.990769	1	0.833646	0.838	0.844012	0.831052
Z:\HESI-source-performance\Slice-PASEF\HeLa-phospho\Raw-Data\Unenrich\20221109_HESI-1F-Slice-PASEF-unenrich-HeLa-1000ng_1_1_4999.d	20221109_HESI-1F-Slice-PASEF-unenrich-HeLa-1000ng_1_1_4999	Q96LD4	Q96LD4	TRI47_HUMAN	TRIM47	30889.1	30839.9	30053.5	30889.1	30839.9	30053.5	30053.5	FLQLFGTK	FLQLFGTK	FLQLFGTK2	2	0.000562303	0.00550896	0.000848394	0.000255885	0.000224517	0.00021901	0.000224921	0	1	18907.4	18857.2	18830.8		2539.72	0.980811	17.1937	17.1724	17.2149	67.9098	17.1603	68.0847	E3 ubiquitin-protein ligase TRIM47	0	0	0.785667	2550.06	3.81071	0.410269	0.293989	0.293921	0.993545	3.80518	0.427591	9871.24;11947.3;3964.1;4609.12;5072.12;4446.1;6661.17;1230.02;7791.17;	9871.24;11947.3;3964.1;4609.12;5072.12;4446.1;6661.17;1230.02;7791.17;	0.989797;0.751175;0.978779;0.929735;0.964911;0.521325;0.726599;0.918753;0.728946;	24280	0.293921	0	0	0	0.994491	1	0.831458	0.838	0.844199	0.827969
Z:\HESI-source-performance\Slice-PASEF\HeLa-phospho\Raw-Data\Unenrich\20221109_HESI-1F-Slice-PASEF-unenrich-HeLa-1000ng_1_1_5000.d	20221109_HESI-1F-Slice-PASEF-unenrich-HeLa-1000ng_1_1_5000	Q96LD4	Q96LD4	TRI47_HUMAN	TRIM47	27436	27825	29995.4	27436	27825	29995.4	29995.4	FLQLFGTK	FLQLFGTK	FLQLFGTK2	2	0.000993854	0.0130793	0.000848394	0.000258598	0.000228363	0.00021901	0.000228728	0	1	20808.5	21145.1	20799.8		5023.99	0.986309	17.1617	17.1405	17.183	67.9098	17.1586	67.9049	E3 ubiquitin-protein ligase TRIM47	0	0	0.939805	5026.11	3.56706	0.446636	0.66503	0.893333	0.984767	2.73371	0.11312	12351.3;7596.15;3740.09;5104.13;4717.11;3374.07;5196.12;1200.03;3415.07;	12351.3;7596.15;3740.09;5104.13;4717.11;3374.07;5196.12;1200.03;3415.07;	0.997276;0.972473;0.941779;0.977412;0.992899;0.989215;0.959053;0.859543;0.750406;	24235	0.893333	0	0	0	0.986921	1	0.832604	0.838	0.843971	0.829629
Z:\HESI-source-performance\Slice-PASEF\HeLa-phospho\Raw-Data\Unenrich\20221109_HESI-1F-Slice-PASEF-unenrich-HeLa-1000ng_1_1_4998.d	20221109_HESI-1F-Slice-PASEF-unenrich-HeLa-1000ng_1_1_4998	Q14571;Q14573;Q14643	Q14571;Q14573;Q14643	ITPR1_HUMAN;ITPR2_HUMAN;ITPR3_HUMAN	ITPR1;ITPR2;ITPR3	38518.1	37596.1	38117.4	38518.1	37596.1	38117.4		FLQLLC(UniMod:4)ENHNR	FLQLLCENHNR	FLQLLC(UniMod:4)ENHNR2	2	0.000144697	0.000255568	4.14431e-06	0.000255689	0.000234522	0.00021901	0.000234907	0	0	10727.4	10532.5	10717.4		6656.1	0.972244	13.1215	13.1003	13.1427	36.1467	12.9836	37.1879	Inositol 1,4,5-trisphosphate receptor type 2	0	0	0.938189	6662.26	3.35669	0.625395	1	1.59962	0.999694	0.787408	0.133554	4604.16;3342.11;1284.04;3865.15;3039.11;2781.11;1148.05;3181.12;5535.19;1624.07;1043.04;1826.07;	4604.16;3342.11;1284.04;3865.15;3039.11;2781.11;1148.05;3181.12;5535.19;1624.07;1043.04;1826.07;	0.991884;0.952475;0.875583;0.977035;0.948273;0.963487;0.833982;0.94811;0.956513;0.892125;0.876318;0.950806;	18514	1.59962	0	0	0	0.999744	1	1.04156	1.034	1.03473	1.04256
Z:\HESI-source-performance\Slice-PASEF\HeLa-phospho\Raw-Data\Unenrich\20221109_HESI-1F-Slice-PASEF-unenrich-HeLa-1000ng_1_1_4999.d	20221109_HESI-1F-Slice-PASEF-unenrich-HeLa-1000ng_1_1_4999	Q14571;Q14573;Q14643	Q14571;Q14573;Q14643	ITPR1_HUMAN;ITPR2_HUMAN;ITPR3_HUMAN	ITPR1;ITPR2;ITPR3	37191	37039.1	39315.3	37191	37039.1	39315.3		FLQLLC(UniMod:4)ENHNR	FLQLLCENHNR	FLQLLC(UniMod:4)ENHNR2	2	4.14431e-06	4.14431e-06	4.14431e-06	0.000255885	0.000224517	0.00021901	0.000224921	0	0	10941.4	10854.5	10839.3		5697.54	0.9617	13.0879	13.0667	13.1091	36.1467	12.9879	36.9527	Inositol 1,4,5-trisphosphate receptor type 2	0	0	0.962744	5751.21	3.78344	0.521263	0.999608	1.40953	0.999995	1.58838	0.218202	5040.2;3133.13;717.031;2897.09;3195.13;2768.1;895.033;1578.06;5211.16;1829.07;1197.05;2349.08;	5040.2;3133.13;717.031;2897.09;3195.13;2768.1;895.033;1578.06;5211.16;1829.07;1197.05;2349.08;	0.96973;0.978841;0.75799;0.937476;0.959371;0.927678;0.97824;0.884966;0.900268;0.930123;0.902346;0.900747;	18469	1.40953	0	0	0	0.999996	1	1.03989	1.034	1.03451	1.04034
Z:\HESI-source-performance\Slice-PASEF\HeLa-phospho\Raw-Data\Unenrich\20221109_HESI-1F-Slice-PASEF-unenrich-HeLa-1000ng_1_1_5000.d	20221109_HESI-1F-Slice-PASEF-unenrich-HeLa-1000ng_1_1_5000	Q14571;Q14573;Q14643	Q14571;Q14573;Q14643	ITPR1_HUMAN;ITPR2_HUMAN;ITPR3_HUMAN	ITPR1;ITPR2;ITPR3	40828.2	41478.1	38573.2	40828.2	41478.1	38573.2		FLQLLC(UniMod:4)ENHNR	FLQLLCENHNR	FLQLLC(UniMod:4)ENHNR2	2	4.43046e-05	5.98278e-05	4.14431e-06	0.000258598	0.000228363	0.00021901	0.000228728	0	0	10479.5	10667.2	10493		7191.47	0.986147	13.1089	13.0877	13.1301	36.1467	12.9868	37.1234	Inositol 1,4,5-trisphosphate receptor type 2	0	0	0.846097	7182.21	2.92966	0.714048	0.996001	1.41609	0.999929	1.13792	0.328387	4534.21;2848.12;1685.06;2784.11;4087.15;3097.13;1058.04;2577.1;2446.09;1798.08;1953.07;2085.07;	4534.21;2848.12;1685.06;2784.11;4087.15;3097.13;1058.04;2577.1;2446.09;1798.08;1953.07;2085.07;	0.979679;0.983781;0.973988;0.937556;0.962471;0.997791;0.840511;0.987923;0.740289;0.918658;0.906392;0.85287;	18499	1.41609	0	0	0	0.99994	1	1.04062	1.034	1.03474	1.04129
Z:\HESI-source-performance\Slice-PASEF\HeLa-phospho\Raw-Data\Unenrich\20221109_HESI-1F-Slice-PASEF-unenrich-HeLa-1000ng_1_1_4998.d	20221109_HESI-1F-Slice-PASEF-unenrich-HeLa-1000ng_1_1_4998	Q14571;Q14573;Q14643	Q14571;Q14573;Q14643	ITPR1_HUMAN;ITPR2_HUMAN;ITPR3_HUMAN	ITPR1;ITPR2;ITPR3	38518.1	37596.1	38117.4	38518.1	37596.1	38117.4		FLQLLC(UniMod:4)ENHNR	FLQLLCENHNR	FLQLLC(UniMod:4)ENHNR3	3	3.67685e-06	3.67685e-06	9.07182e-07	0.000255689	0.000234522	0.00021901	0.000234907	0	0	35709.8	34934.5	35547.8		14298.1	0.992877	13.1109	13.0897	13.1321	36.1467	12.9836	37.1101	Inositol 1,4,5-trisphosphate receptor type 2	0	0	0.9359	14363.3	4.60061	0.621698	1	0	0.999996	1.0095	0.178623	14074.3;12750.3;8885.2;9324.2;6498.13;7422.14;7943.13;15686.3;12121.2;2527.05;6055.12;2037.04;	14074.3;12750.3;8885.2;9324.2;6498.13;7422.14;7943.13;15686.3;12121.2;2527.05;6055.12;2037.04;	0.998638;0.987568;0.991369;0.991068;0.967613;0.985516;0.964222;0.994943;0.984355;0.936093;0.917306;0.987039;	18505	0	0	0	0	0.999996	1	0.792396	0.791	0.795179	0.787981
Z:\HESI-source-performance\Slice-PASEF\HeLa-phospho\Raw-Data\Unenrich\20221109_HESI-1F-Slice-PASEF-unenrich-HeLa-1000ng_1_1_4999.d	20221109_HESI-1F-Slice-PASEF-unenrich-HeLa-1000ng_1_1_4999	Q14571;Q14573;Q14643	Q14571;Q14573;Q14643	ITPR1_HUMAN;ITPR2_HUMAN;ITPR3_HUMAN	ITPR1;ITPR2;ITPR3	37191	37039.1	39315.3	37191	37039.1	39315.3		FLQLLC(UniMod:4)ENHNR	FLQLLCENHNR	FLQLLC(UniMod:4)ENHNR3	3	2.12269e-06	2.12269e-06	9.07182e-07	0.000255885	0.000224517	0.00021901	0.000224921	0	0	36805.7	36508.2	36457.1		15268.3	0.991578	13.1091	13.0879	13.1303	36.1467	12.9879	37.1097	Inositol 1,4,5-trisphosphate receptor type 2	0	0	0.913678	15414.3	5.27387	0.610371	1	0	0.999997	1.63672	0.0971644	14624.3;12016.3;10165.2;9275.23;6160.13;5657.13;7151.14;17838.4;12304.2;2599.05;6043.11;1603.04;	14624.3;12016.3;10165.2;9275.23;6160.13;5657.13;7151.14;17838.4;12304.2;2599.05;6043.11;1603.04;	0.991855;0.990063;0.99297;0.986982;0.991389;0.988636;0.993022;0.989239;0.972804;0.99602;0.974071;0.989341;	18505	0	0	0	0	0.999998	1	0.791146	0.791	0.795271	0.786667
Z:\HESI-source-performance\Slice-PASEF\HeLa-phospho\Raw-Data\Unenrich\20221109_HESI-1F-Slice-PASEF-unenrich-HeLa-1000ng_1_1_5000.d	20221109_HESI-1F-Slice-PASEF-unenrich-HeLa-1000ng_1_1_5000	Q14571;Q14573;Q14643	Q14571;Q14573;Q14643	ITPR1_HUMAN;ITPR2_HUMAN;ITPR3_HUMAN	ITPR1;ITPR2;ITPR3	40828.2	41478.1	38573.2	40828.2	41478.1	38573.2		FLQLLC(UniMod:4)ENHNR	FLQLLCENHNR	FLQLLC(UniMod:4)ENHNR3	3	9.07182e-07	9.07182e-07	9.07182e-07	0.000258598	0.000228363	0.00021901	0.000228728	0	0	34287.8	34968.2	34397.1		15777.5	0.997006	13.0983	13.0771	13.1195	36.1467	12.9868	37.0467	Inositol 1,4,5-trisphosphate receptor type 2	0	0	0.976426	15727.3	5.62499	0.591733	1	0	0.999999	1.35666	0.128117	13567.3;10815.3;9905.26;8953.2;6821.13;5718.13;8042.14;17323.3;11409.3;2421.05;4491.07;1640.03;	13567.3;10815.3;9905.26;8953.2;6821.13;5718.13;8042.14;17323.3;11409.3;2421.05;4491.07;1640.03;	0.99788;0.997717;0.995034;0.987414;0.962376;0.974082;0.98142;0.995976;0.994829;0.991266;0.852467;0.98571;	18490	0	0	0	0	0.999999	1	0.790208	0.791	0.795361	0.785888
Z:\HESI-source-performance\Slice-PASEF\HeLa-phospho\Raw-Data\Unenrich\20221109_HESI-1F-Slice-PASEF-unenrich-HeLa-1000ng_1_1_4998.d	20221109_HESI-1F-Slice-PASEF-unenrich-HeLa-1000ng_1_1_4998	O14618	O14618	CCS_HUMAN	CCS	48872.1	47955.6	46695.8	48872.1	47955.6	46695.8	46695.8	FLQLTPER	FLQLTPER	FLQLTPER2	2	0.000689299	0.00732111	0.000848394	0.000255689	0.000234522	0.00021901	0.000234907	0	1	48872.1	47955.6	48797.5		9308	0.996199	13.0897	13.0685	13.1109	39.4139	13.4117	36.9553	Copper chaperone for superoxide dismutase	0	0	0.934954	9322.23	2.95894	0.364635	0.992981	0.867825	0.991294	1.06374	0.126648	20045.5;15406.3;16469.3;12357.3;4471.09;10722.3;12485.2;2679.06;4679.12;4140.1;69958.7;3233.08;	20045.5;15406.3;16469.3;12357.3;4471.09;10722.3;12485.2;2679.06;4679.12;4140.1;69958.7;3233.08;	0.994867;0.992043;0.995389;0.999439;0.961796;0.988965;0.959493;0.93812;0.957573;0.87146;0.94848;0.98434;	18475	0.867825	0	0	0	0.992679	1	0.835	0.828	0.830125	0.832694
Z:\HESI-source-performance\Slice-PASEF\HeLa-phospho\Raw-Data\Unenrich\20221109_HESI-1F-Slice-PASEF-unenrich-HeLa-1000ng_1_1_4999.d	20221109_HESI-1F-Slice-PASEF-unenrich-HeLa-1000ng_1_1_4999	O14618	O14618	CCS_HUMAN	CCS	50828.3	50424.9	46527.2	50828.3	50424.9	46527.2	46527.2	FLQLTPER	FLQLTPER	FLQLTPER2	2	0.000562303	0.0050787	0.000848394	0.000255885	0.000224517	0.00021901	0.000224921	0	1	50828.3	50424.9	50354.2		9528.56	0.99453	13.0773	13.0561	13.0985	39.4139	13.4197	36.8743	Copper chaperone for superoxide dismutase	0	0	0.876144	9618.26	3.52594	0.374487	1	0.985624	0.994046	1.61043	0.0923697	20362.5;13513.3;17133.4;13332.3;4978.11;14019.3;9920.22;2638.06;4323.12;3579.09;52235;2730.06;	20362.5;13513.3;17133.4;13332.3;4978.11;14019.3;9920.22;2638.06;4323.12;3579.09;52235;2730.06;	0.995769;0.99648;0.996538;0.990059;0.984073;0.980579;0.962546;0.940228;0.969359;0.912547;0.962375;0.969145;	18460	0.985624	0	0	0	0.994921	1	0.835208	0.828	0.830151	0.832764
Z:\HESI-source-performance\Slice-PASEF\HeLa-phospho\Raw-Data\Unenrich\20221109_HESI-1F-Slice-PASEF-unenrich-HeLa-1000ng_1_1_4998.d	20221109_HESI-1F-Slice-PASEF-unenrich-HeLa-1000ng_1_1_4998	Q02218	Q02218	ODO1_HUMAN	OGDH	205758	200894	197346	205758	200894	197346	197346	FLQMC(UniMod:4)NDDPDVLPDLK	FLQMCNDDPDVLPDLK	FLQMC(UniMod:4)NDDPDVLPDLK2	2	1.44092e-06	1.44092e-06	8.08644e-07	0.000255689	0.000234522	0.00021901	0.000234907	0	1	62955.4	62166.1	63257.6		26188.2	0.994857	18.1072	18.086	18.1284	77.5585	18.3623	75.3421	2-oxoglutarate dehydrogenase complex component E1	0	0	0.965172	26063	5.00106	0.319552	1	5.04085	0.999998	2.49062	0.304444	37314.1;18928.9;10320.5;6712.33;9127.4;3717.17;4136.2;3286.13;3518.15;2019.1;2907.16;2517.1;	37314.1;18928.9;10320.5;6712.33;9127.4;3717.17;4136.2;3286.13;3518.15;2019.1;2907.16;2517.1;	0.995856;0.992663;0.966621;0.995491;0.996997;0.99624;0.976255;0.967341;0.976673;0.977192;0.994025;0.978218;	25560	5.04085	0	0	0	0.999999	1	1.17646	1.162	1.1672	1.171
Z:\HESI-source-performance\Slice-PASEF\HeLa-phospho\Raw-Data\Unenrich\20221109_HESI-1F-Slice-PASEF-unenrich-HeLa-1000ng_1_1_4999.d	20221109_HESI-1F-Slice-PASEF-unenrich-HeLa-1000ng_1_1_4999	Q02218	Q02218	ODO1_HUMAN	OGDH	198455	199094	199180	198455	199094	199180	199180	FLQMC(UniMod:4)NDDPDVLPDLK	FLQMCNDDPDVLPDLK	FLQMC(UniMod:4)NDDPDVLPDLK2	2	8.08644e-07	8.08644e-07	8.08644e-07	0.000255885	0.000224517	0.00021901	0.000224921	0	1	65934.2	65905.3	65812.9		29141.4	0.984459	18.1156	18.0944	18.1369	77.5585	18.3653	75.3635	2-oxoglutarate dehydrogenase complex component E1	0	0	0.979403	29195	4.71075	0.364708	1	2.8556	0.999999	2.90891	0.251906	41194.1;17249.7;8893.4;7490.33;9024.46;4322.23;4071.2;2734.13;2337.11;2207.11;2843.15;2485.11;	41194.1;17249.7;8893.4;7490.33;9024.46;4322.23;4071.2;2734.13;2337.11;2207.11;2843.15;2485.11;	0.98867;0.976994;0.996463;0.97849;0.975465;0.974035;0.979288;0.971975;0.946037;0.935456;0.985489;0.969185;	25575	2.8556	0	0	0	0.999999	1	1.17781	1.162	1.16742	1.17224
Z:\HESI-source-performance\Slice-PASEF\HeLa-phospho\Raw-Data\Unenrich\20221109_HESI-1F-Slice-PASEF-unenrich-HeLa-1000ng_1_1_5000.d	20221109_HESI-1F-Slice-PASEF-unenrich-HeLa-1000ng_1_1_5000	Q02218	Q02218	ODO1_HUMAN	OGDH	194534	197531	200944	194534	197531	200944	200944	FLQMC(UniMod:4)NDDPDVLPDLK	FLQMCNDDPDVLPDLK	FLQMC(UniMod:4)NDDPDVLPDLK2	2	2.01596e-06	2.01596e-06	8.08644e-07	0.000258598	0.000228363	0.00021901	0.000228728	0	1	60928.8	61286.1	60285.1		27821	0.990572	18.1159	18.0947	18.1371	77.5585	18.3637	75.389	2-oxoglutarate dehydrogenase complex component E1	0	0	0.978371	28118	4.73155	0.433868	1	3.69493	0.999998	2.52378	0.238371	36925.9;16141.7;8990.46;7861.33;9796.53;4219.23;4472.18;2740.13;2828.15;2280.11;2875.13;2887.13;	36925.9;16141.7;8990.46;7861.33;9796.53;4219.23;4472.18;2740.13;2828.15;2280.11;2875.13;2887.13;	0.988207;0.992281;0.960583;0.998169;0.984607;0.978731;0.986484;0.975536;0.974835;0.969278;0.968647;0.963921;	25575	3.69493	0	0	0	0.999998	1	1.17865	1.162	1.16691	1.17318
Z:\HESI-source-performance\Slice-PASEF\HeLa-phospho\Raw-Data\Unenrich\20221109_HESI-1F-Slice-PASEF-unenrich-HeLa-1000ng_1_1_4998.d	20221109_HESI-1F-Slice-PASEF-unenrich-HeLa-1000ng_1_1_4998	Q15436	Q15436	SC23A_HUMAN	SEC23A	189500	184186	192463	189500	184186	192463	192463	FLQPVQK	FLQPVQK	FLQPVQK2	2	0.000143554	0.000252337	2.98197e-05	0.000255689	0.000234522	0.00021901	0.000234907	0	1	64675.4	63150.4	64259.1		18554.2	0.995672	8.56971	8.54847	8.59094	1.85632	8.60063	1.64956	Protein transport protein Sec23A	0	0	0.947114	18674.4	4.45575	0.303158	0.996965	0	0.999697	1.66855	0.203083	30554.6;8964.18;25156.6;11410.2;3623.09;2712.07;	30554.6;8964.18;25156.6;11410.2;3623.09;2712.07;	0.992276;0.997945;0.998986;0.975621;0.952615;0.984619;	12086	0	0	0	0	0.999748	1	0.802396	0.796	0.798575	0.799932
Z:\HESI-source-performance\Slice-PASEF\HeLa-phospho\Raw-Data\Unenrich\20221109_HESI-1F-Slice-PASEF-unenrich-HeLa-1000ng_1_1_4999.d	20221109_HESI-1F-Slice-PASEF-unenrich-HeLa-1000ng_1_1_4999	Q15436	Q15436	SC23A_HUMAN	SEC23A	189273	188795	192288	189273	188795	192288	192288	FLQPVQK	FLQPVQK	FLQPVQK2	2	2.98197e-05	2.98197e-05	2.98197e-05	0.000255885	0.000224517	0.00021901	0.000224921	0	1	62707.2	62606.2	62518.4		18157.6	0.992547	8.56848	8.54727	8.58973	1.85632	8.59645	1.67357	Protein transport protein Sec23A	0	0	0.969884	18212.4	5.02174	0.262694	1	0	0.999965	1.72247	0.173857	27016.5;8656.18;27034.5;11839.2;3461.06;2719.06;	27016.5;8656.18;27034.5;11839.2;3461.06;2719.06;	0.993552;0.993049;0.991383;0.988725;0.97777;0.979512;	12086	0	0	0	0	0.99997	1	0.8	0.796	0.798557	0.796984
Z:\HESI-source-performance\Slice-PASEF\HeLa-phospho\Raw-Data\Unenrich\20221109_HESI-1F-Slice-PASEF-unenrich-HeLa-1000ng_1_1_5000.d	20221109_HESI-1F-Slice-PASEF-unenrich-HeLa-1000ng_1_1_5000	Q15436	Q15436	SC23A_HUMAN	SEC23A	192316	198470	186477	192316	198470	186477	186477	FLQPVQK	FLQPVQK	FLQPVQK2	2	4.43046e-05	0.000261046	2.98197e-05	0.000258598	0.000228363	0.00021901	0.000228728	0	1	60362.3	61370.8	60368.5		19678.4	0.997564	8.56777	8.54651	8.58897	1.85632	8.59373	1.70053	Protein transport protein Sec23A	0	0	0.973669	19676.4	5.06651	0.260733	0.440421	0	0.999691	1.11728	0.176714	28587.6;7310.15;24464.5;10310.2;4046.09;2077.05;	28587.6;7310.15;24464.5;10310.2;4046.09;2077.05;	0.999399;0.992538;0.996922;0.993822;0.984542;0.824661;	12086	0	0	0	0	0.999739	1	0.800208	0.796	0.798508	0.797109
Z:\HESI-source-performance\Slice-PASEF\HeLa-phospho\Raw-Data\Unenrich\20221109_HESI-1F-Slice-PASEF-unenrich-HeLa-1000ng_1_1_4998.d	20221109_HESI-1F-Slice-PASEF-unenrich-HeLa-1000ng_1_1_4998	P41214	P41214	EIF2D_HUMAN	EIF2D	31957.9	31474.9	31360.4	31957.9	31474.9	31360.4	31360.4	FLQQMQQEQIIQVK	FLQQMQQEQIIQVK	FLQQMQQEQIIQVK2	2	3.03091e-06	3.03091e-06	3.03091e-06	0.000255689	0.000234522	0.00021901	0.000234907	0	1	7271.34	7134.8	7260.07		4949.51	0.949449	14.9879	14.9667	15.0091	52.769	15.168	51.3371	Eukaryotic translation initiation factor 2D	0	0	0.96259	4957.19	3.82681	0.646917	1	2.10578	0.999996	1.01388	0.281589	3078.15;3060.14;3388.18;1464.06;1133.06;638.026;1048.05;1402.06;1140.05;2199.1;989.042;494.024;	3078.15;3060.14;3388.18;1464.06;1133.06;638.026;1048.05;1402.06;1140.05;2199.1;989.042;494.024;	0.996592;0.916524;0.937554;0.933167;0.910295;0.921973;0.871581;0.959016;0.894457;0.941936;0.848974;0.935888;	21150	2.10578	0	0	0	0.999997	1	1.15958	1.16	1.1653	1.15463
Z:\HESI-source-performance\Slice-PASEF\HeLa-phospho\Raw-Data\Unenrich\20221109_HESI-1F-Slice-PASEF-unenrich-HeLa-1000ng_1_1_4999.d	20221109_HESI-1F-Slice-PASEF-unenrich-HeLa-1000ng_1_1_4999	P41214	P41214	EIF2D_HUMAN	EIF2D	32155.8	31929.2	31576.7	32155.8	31929.2	31576.7	31576.7	FLQQMQQEQIIQVK	FLQQMQQEQIIQVK	FLQQMQQEQIIQVK2	2	9.5522e-06	9.5522e-06	3.03091e-06	0.000255885	0.000224517	0.00021901	0.000224921	0	1	4437.2	4429.61	4423.4		4773.33	0.948302	14.9756	14.9544	14.9969	52.769	15.1726	51.2062	Eukaryotic translation initiation factor 2D	0	0	0.807776	4788.23	3.21053	0.731917	1	0.79176	0.999989	1.34746	0.270371	1509.06;2017.1;2566.11;1645.07;911.042;1308.06;1779.07;1436.06;1133.05;1783.08;1422.05;520.024;	1509.06;2017.1;2566.11;1645.07;911.042;1308.06;1779.07;1436.06;1133.05;1783.08;1422.05;520.024;	0.936076;0.942829;0.955817;0.927666;0.980673;0.960681;0.929363;0.945234;0.795947;0.906028;0.968912;0.978672;	21135	0.79176	0	0	0	0.99999	1	1.16083	1.16	1.16553	1.15556
Z:\HESI-source-performance\Slice-PASEF\HeLa-phospho\Raw-Data\Unenrich\20221109_HESI-1F-Slice-PASEF-unenrich-HeLa-1000ng_1_1_5000.d	20221109_HESI-1F-Slice-PASEF-unenrich-HeLa-1000ng_1_1_5000	P41214	P41214	EIF2D_HUMAN	EIF2D	29427.8	29812	30258.1	29427.8	29812	30258.1	30258.1	FLQQMQQEQIIQVK	FLQQMQQEQIIQVK	FLQQMQQEQIIQVK2	2	4.43046e-05	0.000164383	3.03091e-06	0.000258598	0.000228363	0.00021901	0.000228728	0	1	6441.32	6546.71	6439.79		3816.28	0.966651	14.9859	14.9647	15.0071	52.769	15.1713	51.3685	Eukaryotic translation initiation factor 2D	0	0	0.827078	3817.19	2.87303	0.493032	1	1.22474	0.999806	0.493825	0.260315	1614.07;3274.19;2294.1;1301.06;1553.06;577.028;1350.07;1320.07;856.04;2040.07;1072.04;512.024;	1614.07;3274.19;2294.1;1301.06;1553.06;577.028;1350.07;1320.07;856.04;2040.07;1072.04;512.024;	0.977668;0.977854;0.914653;0.610498;0.931581;0.914236;0.935678;0.840087;0.947315;0.897664;0.942604;0.921031;	21150	1.22474	0	0	0	0.999836	1	1.16365	1.16	1.16501	1.15864
Z:\HESI-source-performance\Slice-PASEF\HeLa-phospho\Raw-Data\Unenrich\20221109_HESI-1F-Slice-PASEF-unenrich-HeLa-1000ng_1_1_4998.d	20221109_HESI-1F-Slice-PASEF-unenrich-HeLa-1000ng_1_1_4998	P41214	P41214	EIF2D_HUMAN	EIF2D	31957.9	31474.9	31360.4	31957.9	31474.9	31360.4	31360.4	FLQQMQQEQIIQVK	FLQQMQQEQIIQVK	FLQQMQQEQIIQVK3	3	0.00619255	0.0999586	0.0129561	0.000255689	0.000234522	0.00021901	0.000234907	0	1	9488.25	9308.78	9472.21		3096.83	0.967202	14.9887	14.9675	15.01	52.769	15.168	51.3439	Eukaryotic translation initiation factor 2D	0	0	0.311687	3102.07	2.40893	0.698687	1	0.0905677	0.892928	1.79941	0.27361	2990.08;2613.07;5647.13;6504.17;3885.11;3073.08;3826.07;2694.07;3224.07;6273.16;2498.07;2606.07;	2990.08;2613.07;5647.13;6504.17;3885.11;3073.08;3826.07;2694.07;3224.07;6273.16;2498.07;2606.07;	0.994329;0.969323;0.897399;0.939126;0.944899;0.924849;0.941908;0.961518;0.739889;0.9066;0.910805;0.954333;	21157	0.0905677	0	0	0	0.900041	1	0.883958	0.876	0.880957	0.880596
Z:\HESI-source-performance\Slice-PASEF\HeLa-phospho\Raw-Data\Unenrich\20221109_HESI-1F-Slice-PASEF-unenrich-HeLa-1000ng_1_1_4999.d	20221109_HESI-1F-Slice-PASEF-unenrich-HeLa-1000ng_1_1_4999	Q9BRX2	Q9BRX2	PELO_HUMAN	PELO	50184.3	50064.7	49729.5	50184.3	50064.7	49729.5	49729.5	FLQVHASSGHK	FLQVHASSGHK	FLQVHASSGHK2	2	0.00926334	0.111375	0.0194189	0.000255885	0.000224517	0.00021901	0.000224921	0	1	4435.13	4443.65	4437.42		1315.73	0.918514	5.33304	5.31183	5.35424	-26.5298	5.24356	-25.8857	Protein pelota homolog	0	0	0.49934	1315.05	1.88955	0.612159	0.674821	0.902032	0.8839	0.787023	0.441932	1200.04;458.015;254.008;1229.03;2006.06;1032.03;278.008;53981.5;507.015;524.015;2502.08;593.017;	1200.04;458.015;254.008;1229.03;2006.06;1032.03;278.008;53981.5;507.015;524.015;2502.08;593.017;	0.933121;0.696344;0.648975;0.944539;0.893831;0.882647;0.516799;0.905873;0.571198;0.562349;0.910535;0.884785;	7507	0.902032	0	0	0	0	1	0.929062	0.924	0.924818	0.929125
Z:\HESI-source-performance\Slice-PASEF\HeLa-phospho\Raw-Data\Unenrich\20221109_HESI-1F-Slice-PASEF-unenrich-HeLa-1000ng_1_1_4998.d	20221109_HESI-1F-Slice-PASEF-unenrich-HeLa-1000ng_1_1_4998	O15067	O15067	PUR4_HUMAN	PFAS	287584	284734	288778	287584	284734	288778	288778	FLRPEDPTRPSR	FLRPEDPTRPSR	FLRPEDPTRPSR3	3	0.000143554	0.000189102	4.43046e-05	0.000255689	0.000234522	0.00021901	0.000234907	0	1	52106.2	51253.6	52153.5		14643.7	0.99049	7.27532	7.25411	7.29655	-9.55006	7.18642	-8.79047	Phosphoribosylformylglycinamidine synthase	0	0	0.952569	14630.4	3.83594	0.136802	1	0.96193	0.999773	1.44516	0.0514153	28644.6;19001.5;3203.07;4262.09;4460.1;1522.03;2144.04;0;2176.05;11194.3;3893.07;1941.04;	28644.6;19001.5;3203.07;4262.09;4460.1;1522.03;2144.04;0;2176.05;11194.3;3893.07;1941.04;	0.992991;0.991247;0.979458;0.934217;0.971196;0.935212;0.906707;0;0.968258;0.902345;0.976121;0.96294;	10255	0.96193	0	0	0	0.999811	1	0.835	0.842	0.848902	0.832694
Z:\HESI-source-performance\Slice-PASEF\HeLa-phospho\Raw-Data\Unenrich\20221109_HESI-1F-Slice-PASEF-unenrich-HeLa-1000ng_1_1_4999.d	20221109_HESI-1F-Slice-PASEF-unenrich-HeLa-1000ng_1_1_4999	O15067	O15067	PUR4_HUMAN	PFAS	286394	285451	281349	286394	285451	281349	281349	FLRPEDPTRPSR	FLRPEDPTRPSR	FLRPEDPTRPSR3	3	0.000306213	0.00190427	4.43046e-05	0.000255885	0.000224517	0.00021901	0.000224921	0	1	40562.9	40528.9	40472.1		10099.6	0.912486	7.25297	7.23176	7.27418	-9.55006	7.18443	-9.01386	Phosphoribosylformylglycinamidine synthase	0	0	0.675534	10122.2	2.34015	0.224627	1	0.956114	0.997759	0.810345	0.0865965	23206.5;13832.3;3424.07;2654.07;3524.08;1367.03;2345.05;166.003;1164.03;18460.5;2393.06;2084.05;	23206.5;13832.3;3424.07;2654.07;3524.08;1367.03;2345.05;166.003;1164.03;18460.5;2393.06;2084.05;	0.908568;0.90713;0.885542;0.93492;0.959319;0.879615;0.922306;0.546178;0.825877;0.935014;0.873166;0.933807;	10225	0.956114	0	0	0	0.998096	1	0.84375	0.842	0.849324	0.839457
Z:\HESI-source-performance\Slice-PASEF\HeLa-phospho\Raw-Data\Unenrich\20221109_HESI-1F-Slice-PASEF-unenrich-HeLa-1000ng_1_1_5000.d	20221109_HESI-1F-Slice-PASEF-unenrich-HeLa-1000ng_1_1_5000	O15067	O15067	PUR4_HUMAN	PFAS	281300	286674	286779	281300	286674	286779	286779	FLRPEDPTRPSR	FLRPEDPTRPSR	FLRPEDPTRPSR3	3	4.43046e-05	0.000192215	4.43046e-05	0.000258598	0.000228363	0.00021901	0.000228728	0	1	47954.1	48579.2	47785.8		12976.5	0.991003	7.26285	7.24164	7.28406	-9.55006	7.18905	-8.92171	Phosphoribosylformylglycinamidine synthase	0	0	0.986236	13022.3	3.63581	0.127359	1	1.35106	0.999773	1.11451	0.109082	24785.6;20098.5;2800.07;3237.07;3070.08;851.019;2001.05;0;1410.03;15548.4;1900.05;1541.03;	24785.6;20098.5;2800.07;3237.07;3070.08;851.019;2001.05;0;1410.03;15548.4;1900.05;1541.03;	0.998694;0.982037;0.958461;0.980424;0.987611;0.82785;0.963053;0;0.921033;0.861087;0.866197;0.860324;	10240	1.35106	0	0	0	0.999808	1	0.835	0.842	0.849221	0.832383
Z:\HESI-source-performance\Slice-PASEF\HeLa-phospho\Raw-Data\Unenrich\20221109_HESI-1F-Slice-PASEF-unenrich-HeLa-1000ng_1_1_4998.d	20221109_HESI-1F-Slice-PASEF-unenrich-HeLa-1000ng_1_1_4998	Q96KG9	Q96KG9	SCYL1_HUMAN	SCYL1	65972.4	64275	65721.9	65972.4	64275	65721.9	65721.9	FLSAEEYQQK	FLSAEEYQQK	FLSAEEYQQK2	2	0.000296609	0.0026356	0.00045492	0.000255689	0.000234522	0.00021901	0.000234907	0	1	22438.7	22050	22437.2		9233.69	0.985746	9.567	9.54577	9.58827	9.13592	9.5073	9.70456	N-terminal kinase-like protein	0	0	0.44172	9234.3	2.70218	0.178475	0.926985	1.69281	0.996848	2.44384	0.203624	15181.4;3805.12;3206.1;3452.11;1769.05;1431.04;26753.9;1618.05;1254.04;394.012;1646.05;1334.03;	15181.4;3805.12;3206.1;3452.11;1769.05;1431.04;26753.9;1618.05;1254.04;394.012;1646.05;1334.03;	0.99239;0.960353;0.929725;0.984519;0.954688;0.991421;0.723457;0.86538;0.870688;0.966419;0.962586;0.902787;	13492	1.69281	0	0	0	0.997364	1	0.948438	0.943	0.945227	0.947668
Z:\HESI-source-performance\Slice-PASEF\HeLa-phospho\Raw-Data\Unenrich\20221109_HESI-1F-Slice-PASEF-unenrich-HeLa-1000ng_1_1_5000.d	20221109_HESI-1F-Slice-PASEF-unenrich-HeLa-1000ng_1_1_5000	Q96KG9	Q96KG9	SCYL1_HUMAN	SCYL1	66427.6	67633.1	65214.1	66427.6	67633.1	65214.1	65214.1	FLSAEEYQQK	FLSAEEYQQK	FLSAEEYQQK2	2	0.000427468	0.00350586	0.00045492	0.000258598	0.000228363	0.00021901	0.000228728	0	1	20507.6	20654.7	20317.4		5548.24	0.986928	9.55448	9.53327	9.57568	9.13592	9.51231	9.56648	N-terminal kinase-like protein	0	0	0.236704	5600.17	2.89127	0.181185	0.798241	1.86334	0.995871	1.72555	0.386278	13076.3;3709.1;3800.11;3722.12;1651.06;1270.04;54905.5;1966.06;560.015;231.006;1151.03;830.028;	13076.3;3709.1;3800.11;3722.12;1651.06;1270.04;54905.5;1966.06;560.015;231.006;1151.03;830.028;	0.981663;0.998212;0.923514;0.994181;0.863773;0.931815;0.957455;0.944271;0.634759;0.694886;0.935512;0.749717;	13477	1.86334	0	0	0	0.996494	1	0.945625	0.943	0.945346	0.943602
Z:\HESI-source-performance\Slice-PASEF\HeLa-phospho\Raw-Data\Unenrich\20221109_HESI-1F-Slice-PASEF-unenrich-HeLa-1000ng_1_1_4998.d	20221109_HESI-1F-Slice-PASEF-unenrich-HeLa-1000ng_1_1_4998	P46940	P46940	IQGA1_HUMAN	IQGAP1	593036	578288	580569	593036	578288	580569	580569	FLSAIVSSVDK	FLSAIVSSVDK	FLSAIVSSVDK2	2	3.4781e-06	3.4781e-06	3.4781e-06	0.000255689	0.000234522	0.00021901	0.000234907	0	1	379705	373388	379944		104404	0.998587	15.1691	15.1479	15.1904	54.2351	15.3625	52.7423	Ras GTPase-activating-like protein IQGAP1	0	0	0.997246	104339	6.58139	0.352518	1	3.59373	0.999996	2.07674	0.0915104	277492;85117.6;58345.6;45183.4;43867.3;20400.6;17321.4;17254.4;11225.4;13791.4;9161.24;11343.4;	277492;85117.6;58345.6;45183.4;43867.3;20400.6;17321.4;17254.4;11225.4;13791.4;9161.24;11343.4;	0.998601;0.995571;0.998307;0.994459;0.99887;0.98657;0.998276;0.992214;0.979637;0.995623;0.996757;0.994801;	21413	3.59373	0	0	0	0.999997	1	0.911458	0.91	0.913811	0.907471
Z:\HESI-source-performance\Slice-PASEF\HeLa-phospho\Raw-Data\Unenrich\20221109_HESI-1F-Slice-PASEF-unenrich-HeLa-1000ng_1_1_4999.d	20221109_HESI-1F-Slice-PASEF-unenrich-HeLa-1000ng_1_1_4999	P46940	P46940	IQGA1_HUMAN	IQGAP1	585754	584187	574906	585754	584187	574906	574906	FLSAIVSSVDK	FLSAIVSSVDK	FLSAIVSSVDK2	2	4.34648e-06	4.34648e-06	3.4781e-06	0.000255885	0.000224517	0.00021901	0.000224921	0	1	371272	371889	371367		100370	0.997994	15.1674	15.1462	15.1886	54.2351	15.3607	52.751	Ras GTPase-activating-like protein IQGAP1	0	0	0.995884	100345	6.6161	0.343919	1	3.50925	0.999995	1.15758	0.0772703	270370;81852.3;58612.6;46452.5;42289.1;20051.6;19149.5;14856.4;11819.4;13786.4;8715.24;9886.32;	270370;81852.3;58612.6;46452.5;42289.1;20051.6;19149.5;14856.4;11819.4;13786.4;8715.24;9886.32;	0.998804;0.999284;0.995742;0.989502;0.99594;0.991013;0.991508;0.997418;0.989507;0.98593;0.99179;0.990611;	21413	3.50925	0	0	0	0.999996	1	0.9125	0.91	0.913656	0.909237
Z:\HESI-source-performance\Slice-PASEF\HeLa-phospho\Raw-Data\Unenrich\20221109_HESI-1F-Slice-PASEF-unenrich-HeLa-1000ng_1_1_5000.d	20221109_HESI-1F-Slice-PASEF-unenrich-HeLa-1000ng_1_1_5000	P46940	P46940	IQGA1_HUMAN	IQGAP1	559757	572646	579631	559757	572646	579631	579631	FLSAIVSSVDK	FLSAIVSSVDK	FLSAIVSSVDK2	2	8.0639e-06	8.0639e-06	3.4781e-06	0.000258598	0.000228363	0.00021901	0.000228728	0	1	372687	378602	372419		102121	0.998522	15.1673	15.146	15.1885	54.2351	15.3576	52.7935	Ras GTPase-activating-like protein IQGAP1	0	0	0.991664	102195	6.57866	0.355819	1	3.51655	0.99999	1.43735	0.308103	273154;75971.3;58504.6;43934.6;41028.1;20219.5;21188.6;16329.4;10916.3;16263.4;8605.28;10285.3;	273154;75971.3;58504.6;43934.6;41028.1;20219.5;21188.6;16329.4;10916.3;16263.4;8605.28;10285.3;	0.998959;0.99555;0.997048;0.997283;0.997713;0.995555;0.986773;0.987916;0.986052;0.99614;0.984313;0.97933;	21413	3.51655	0	0	0	0.999992	1	0.911354	0.91	0.913801	0.907852
Z:\HESI-source-performance\Slice-PASEF\HeLa-phospho\Raw-Data\Unenrich\20221109_HESI-1F-Slice-PASEF-unenrich-HeLa-1000ng_1_1_4998.d	20221109_HESI-1F-Slice-PASEF-unenrich-HeLa-1000ng_1_1_4998	Q14204	Q14204	DYHC1_HUMAN	DYNC1H1	266552	258047	249806	266552	258047	249806	249806	FLSDPQVHTVLVER	FLSDPQVHTVLVER	FLSDPQVHTVLVER2	2	0.000144697	0.000294151	1.51118e-05	0.000255689	0.000234522	0.00021901	0.000234907	0	1	8518.35	8382.19	8529.36		10970.6	0.966296	13.2806	13.2594	13.3018	38.8178	13.3434	38.3729	Cytoplasmic dynein 1 heavy chain 1	0	0	0.905628	10956.4	2.43395	0.246188	1	0.47068	0.999647	1.91649	0.421915	4866.21;1766.09;2666.1;665.027;986.041;958.042;861.03;2168.08;949.035;304.012;289.012;290.013;	4866.21;1766.09;2666.1;665.027;986.041;958.042;861.03;2168.08;949.035;304.012;289.012;290.013;	0.963078;0.93871;0.977134;0.850357;0.952874;0.86837;0.758925;0.978507;0.739844;0.800133;0.745681;0.843126;	18737	0.47068	0	0	0	0.999706	1	1.10591	1.112	1.11419	1.10408
Z:\HESI-source-performance\Slice-PASEF\HeLa-phospho\Raw-Data\Unenrich\20221109_HESI-1F-Slice-PASEF-unenrich-HeLa-1000ng_1_1_4999.d	20221109_HESI-1F-Slice-PASEF-unenrich-HeLa-1000ng_1_1_4999	Q14204	Q14204	DYHC1_HUMAN	DYNC1H1	250094	249463	250383	250094	249463	250383	250383	FLSDPQVHTVLVER	FLSDPQVHTVLVER	FLSDPQVHTVLVER2	2	1.51118e-05	1.51118e-05	1.51118e-05	0.000255885	0.000224517	0.00021901	0.000224921	0	1	10136.4	10098.6	10084.4		12582.6	0.969633	13.2576	13.2364	13.2788	38.8178	13.3442	38.2038	Cytoplasmic dynein 1 heavy chain 1	0	0	0.93766	12647.5	2.83111	0.500078	1	0.838348	0.999982	1.18253	0.359262	5208.24;1620.07;2909.1;921.033;2019.09;815.033;1348.06;2020.09;770.037;455.019;543.026;295.013;	5208.24;1620.07;2909.1;921.033;2019.09;815.033;1348.06;2020.09;770.037;455.019;543.026;295.013;	0.974474;0.928244;0.947727;0.964437;0.988706;0.982873;0.82017;0.948614;0.975299;0.970183;0.830442;0.786353;	18707	0.838348	0	0	0	0.999985	1	1.11333	1.112	1.11417	1.11117
Z:\HESI-source-performance\Slice-PASEF\HeLa-phospho\Raw-Data\Unenrich\20221109_HESI-1F-Slice-PASEF-unenrich-HeLa-1000ng_1_1_5000.d	20221109_HESI-1F-Slice-PASEF-unenrich-HeLa-1000ng_1_1_5000	Q14204	Q14204	DYHC1_HUMAN	DYNC1H1	238310	242209	249246	238310	242209	249246	249246	FLSDPQVHTVLVER	FLSDPQVHTVLVER	FLSDPQVHTVLVER2	2	4.43046e-05	0.000186063	1.51118e-05	0.000258598	0.000228363	0.00021901	0.000228728	0	1	8041.37	8179.52	8045.93		11875.2	0.984589	13.2573	13.2361	13.2786	38.8178	13.3384	38.189	Cytoplasmic dynein 1 heavy chain 1	0	0	0.91469	11868.5	2.40324	0.369079	1	0.739503	0.99978	1.06514	0.427442	4844.24;1356.05;2333.1;794.036;864.034;727.033;505.024;1683.07;946.037;547.02;238.011;741.037;	4844.24;1356.05;2333.1;794.036;864.034;727.033;505.024;1683.07;946.037;547.02;238.011;741.037;	0.993044;0.902651;0.969864;0.890943;0.976947;0.796923;0.9589;0.980515;0.871808;0.880733;0.615511;0.937941;	18707	0.739503	0	0	0	0.999814	1	1.10635	1.112	1.11392	1.10459
Z:\HESI-source-performance\Slice-PASEF\HeLa-phospho\Raw-Data\Unenrich\20221109_HESI-1F-Slice-PASEF-unenrich-HeLa-1000ng_1_1_4998.d	20221109_HESI-1F-Slice-PASEF-unenrich-HeLa-1000ng_1_1_4998	Q14204	Q14204	DYHC1_HUMAN	DYNC1H1	266552	258047	249806	266552	258047	249806	249806	FLSDPQVHTVLVER	FLSDPQVHTVLVER	FLSDPQVHTVLVER3	3	2.00243e-05	2.00243e-05	8.0639e-06	0.000255689	0.000234522	0.00021901	0.000234907	0	1	205310	202053	205601		36996.2	0.995529	13.27	13.2488	13.2912	38.8178	13.3434	38.2925	Cytoplasmic dynein 1 heavy chain 1	0	0	0.978366	36943.9	5.94523	0.384408	1	0.17519	0.999976	1.03102	0.225245	108249;73773.7;20160.5;12952.3;23286.5;6786.14;4017.1;4097.08;12172.2;41000.8;518.014;5849.14;	108249;73773.7;20160.5;12952.3;23286.5;6786.14;4017.1;4097.08;12172.2;41000.8;518.014;5849.14;	0.997118;0.994321;0.992193;0.982059;0.991968;0.98797;0.978538;0.977151;0.971441;0.854218;0.847727;0.85881;	18729	0.17519	0	0	0	0.99998	1	0.817708	0.829	0.831191	0.812926
Z:\HESI-source-performance\Slice-PASEF\HeLa-phospho\Raw-Data\Unenrich\20221109_HESI-1F-Slice-PASEF-unenrich-HeLa-1000ng_1_1_4999.d	20221109_HESI-1F-Slice-PASEF-unenrich-HeLa-1000ng_1_1_4999	Q14204	Q14204	DYHC1_HUMAN	DYNC1H1	250094	249463	250383	250094	249463	250383	250383	FLSDPQVHTVLVER	FLSDPQVHTVLVER	FLSDPQVHTVLVER3	3	1.44042e-05	1.44042e-05	8.0639e-06	0.000255885	0.000224517	0.00021901	0.000224921	0	1	215443	214591	214290		37257.4	0.995611	13.2576	13.2364	13.2788	38.8178	13.3442	38.2041	Cytoplasmic dynein 1 heavy chain 1	0	0	0.984631	37457.9	6.20244	0.412741	1	0.0701833	0.999983	2.02001	0.483739	114334;76765.7;21398.5;13526.3;24342.6;6593.14;5600.11;2677.05;11792.2;30207.6;1250.02;2711.06;	114334;76765.7;21398.5;13526.3;24342.6;6593.14;5600.11;2677.05;11792.2;30207.6;1250.02;2711.06;	0.996746;0.992984;0.998399;0.982766;0.998565;0.992642;0.976432;0.915923;0.984513;0.922139;0.875826;0.978296;	18714	0.0701833	0	0	0	0.999986	1	0.818646	0.829	0.831121	0.81389
Z:\HESI-source-performance\Slice-PASEF\HeLa-phospho\Raw-Data\Unenrich\20221109_HESI-1F-Slice-PASEF-unenrich-HeLa-1000ng_1_1_5000.d	20221109_HESI-1F-Slice-PASEF-unenrich-HeLa-1000ng_1_1_5000	Q14204	Q14204	DYHC1_HUMAN	DYNC1H1	238310	242209	249246	238310	242209	249246	249246	FLSDPQVHTVLVER	FLSDPQVHTVLVER	FLSDPQVHTVLVER3	3	8.0639e-06	8.0639e-06	8.0639e-06	0.000258598	0.000228363	0.00021901	0.000228728	0	1	214762	218397	214830		39448.5	0.998108	13.2574	13.2361	13.2786	38.8178	13.3384	38.1892	Cytoplasmic dynein 1 heavy chain 1	0	0	0.985481	39436	5.95478	0.38864	1	0.018256	0.99999	1.44348	0.246442	113560;77346.7;19716.4;12395.3;23854.6;6591.14;5481.12;3389.08;11449.3;30684.6;789.018;2498.06;	113560;77346.7;19716.4;12395.3;23854.6;6591.14;5481.12;3389.08;11449.3;30684.6;789.018;2498.06;	0.998463;0.999051;0.992075;0.987778;0.993366;0.982704;0.985459;0.883745;0.989555;0.920726;0.878575;0.972747;	18714	0.018256	0	0	0	0.999992	1	0.817708	0.829	0.831505	0.812907
Z:\HESI-source-performance\Slice-PASEF\HeLa-phospho\Raw-Data\Unenrich\20221109_HESI-1F-Slice-PASEF-unenrich-HeLa-1000ng_1_1_4998.d	20221109_HESI-1F-Slice-PASEF-unenrich-HeLa-1000ng_1_1_4998	Q9NWT1	Q9NWT1	PK1IP_HUMAN	PAK1IP1	29718.4	28919	20994	29718.4	28919	20994	20994	FLSESVLAVAGDEEVIR	FLSESVLAVAGDEEVIR	FLSESVLAVAGDEEVIR2	2	0.00519881	0.082661	0.00337977	0.000255689	0.000234522	0.00021901	0.000234907	0	1	29718.4	28919	29426.7		59413.6	0.989383	18.8606	18.8394	18.8818	83.2997	18.997	82.0606	p21-activated protein kinase-interacting protein 1	0	0	0.914962	60002.5	2.66532	0.587124	0.989954	1.40896	0.909785	1.15946	0.389054	6374.29;6408.29;3594.16;16935.8;1842.08;2312.1;2140.1;2952.13;3390.16;1472.06;2025.09;8729.39;	6374.29;6408.29;3594.16;16935.8;1842.08;2312.1;2140.1;2952.13;3390.16;1472.06;2025.09;8729.39;	0.985343;0.986227;0.917638;0.992097;0.982868;0.954986;0.931051;0.963046;0.934225;0.95207;0.971903;0.914872;	26625	1.40896	0	0	0	0.917339	1	1.16469	1.159	1.16433	1.15959
Z:\HESI-source-performance\Slice-PASEF\HeLa-phospho\Raw-Data\Unenrich\20221109_HESI-1F-Slice-PASEF-unenrich-HeLa-1000ng_1_1_5000.d	20221109_HESI-1F-Slice-PASEF-unenrich-HeLa-1000ng_1_1_5000	Q9NWT1	Q9NWT1	PK1IP_HUMAN	PAK1IP1	26605.1	27086.7	22782	26605.1	27086.7	22782	22782	FLSESVLAVAGDEEVIR	FLSESVLAVAGDEEVIR	FLSESVLAVAGDEEVIR2	2	0.00337977	0.0478002	0.00337977	0.000258598	0.000228363	0.00021901	0.000228728	0	1	26605.1	27086.7	26644.3		54070.3	0.976989	18.8586	18.8374	18.8798	83.2997	18.992	82.0069	p21-activated protein kinase-interacting protein 1	0	0	0.823721	53990.8	3.09784	0.495521	1	1.38486	0.946494	1.39553	0.37828	6054.29;5995.26;2800.11;14555.6;1904.08;2445.11;2146.1;2278.1;2750.13;1170.06;2673.13;10067.4;	6054.29;5995.26;2800.11;14555.6;1904.08;2445.11;2146.1;2278.1;2750.13;1170.06;2673.13;10067.4;	0.994199;0.983665;0.857092;0.967082;0.940164;0.970966;0.931756;0.968752;0.809882;0.840491;0.991238;0.906674;	26625	1.38486	0	0	0	0.9522	1	1.15432	1.159	1.16404	1.14962
Z:\HESI-source-performance\Slice-PASEF\HeLa-phospho\Raw-Data\Unenrich\20221109_HESI-1F-Slice-PASEF-unenrich-HeLa-1000ng_1_1_4998.d	20221109_HESI-1F-Slice-PASEF-unenrich-HeLa-1000ng_1_1_4998	Q96S44	Q96S44	PRPK_HUMAN	TP53RK	61265.5	59838	52024.1	61265.5	59838	52024.1	52024.1	FLSGLELVK	FLSGLELVK	FLSGLELVK2	2	0.000785194	0.00889536	0.000224943	0.000255689	0.000234522	0.00021901	0.000234907	0	1	61265.5	59838	60888.5		10649.3	0.996337	16.8031	16.7819	16.8244	65.3196	16.8237	65.1614	EKC/KEOPS complex subunit TP53RK	0	0	0.886483	10715.3	3.2064	0.19884	1	0.817518	0.989442	2.58588	0.168873	47749.2;9017.25;2853.09;8012.17;6130.17;5504.14;536.01;8915.21;3824.09;5996.15;1207.03;	47749.2;9017.25;2853.09;8012.17;6130.17;5504.14;536.01;8915.21;3824.09;5996.15;1207.03;	0.998308;0.922371;0.909733;0.995509;0.919209;0.980446;0.788785;0.892604;0.97841;0.991218;0.801229;	23725	0.817518	0	0	0	0.991105	1	0.8525	0.847	0.851974	0.84878
Z:\HESI-source-performance\Slice-PASEF\HeLa-phospho\Raw-Data\Unenrich\20221109_HESI-1F-Slice-PASEF-unenrich-HeLa-1000ng_1_1_5000.d	20221109_HESI-1F-Slice-PASEF-unenrich-HeLa-1000ng_1_1_5000	Q96S44	Q96S44	PRPK_HUMAN	TP53RK	61015.5	62118.3	54596.3	61015.5	62118.3	54596.3	54596.3	FLSGLELVK	FLSGLELVK	FLSGLELVK2	2	0.000143472	0.000821291	0.000224943	0.000258598	0.000228363	0.00021901	0.000228728	0	1	61015.5	62118.3	61103.7		10643.6	0.995069	16.8011	16.7799	16.8223	65.3196	16.8233	65.1467	EKC/KEOPS complex subunit TP53RK	0	0	0.952912	10628.3	3.56572	0.129188	0.982684	0.840796	0.99903	1.34628	0.0615825	47961.2;10291.3;2346.05;7792.17;5693.11;5262.14;244.006;7785.16;2151.05;7087.2;1847.05;	47961.2;10291.3;2346.05;7792.17;5693.11;5262.14;244.006;7785.16;2151.05;7087.2;1847.05;	0.998958;0.991616;0.861083;0.988931;0.905407;0.96871;0.635814;0.876662;0.794831;0.967825;0.895723;	23725	0.840796	0	0	0	0.999179	1	0.851458	0.847	0.852016	0.847145
Z:\HESI-source-performance\Slice-PASEF\HeLa-phospho\Raw-Data\Unenrich\20221109_HESI-1F-Slice-PASEF-unenrich-HeLa-1000ng_1_1_4999.d	20221109_HESI-1F-Slice-PASEF-unenrich-HeLa-1000ng_1_1_4999	Q9UIA9	Q9UIA9	XPO7_HUMAN	XPO7	50843.5	50676.9	50090.2	50843.5	50676.9	50090.2	50090.2	FLSHLVDGVK	FLSHLVDGVK	FLSHLVDGVK2	2	0.00283685	0.029697	0.00560933	0.000255885	0.000224517	0.00021901	0.000224921	0	1	16282.5	16247.6	16224.9		7686.96	0.964702	11.7192	11.698	11.7404	27.17	11.805	26.493	Exportin-7	0	0	0.94468	7714.25	2.12935	0.47378	0.990453	0.832864	0.966162	1.96255	0.46536	5184.15;4949.13;2334.07;4124.13;8999.25;1624.04;1861.05;32165;2621.07;594.014;2877.09;1398.05;	5184.15;4949.13;2334.07;4124.13;8999.25;1624.04;1861.05;32165;2621.07;594.014;2877.09;1398.05;	0.950496;0.956787;0.958296;0.893777;0.970716;0.935349;0.925478;0.940618;0.821174;0.791768;0.977588;0.876778;	16538	0.832864	0	0	0	0.970303	1	0.933854	0.926	0.927401	0.93225
Z:\HESI-source-performance\Slice-PASEF\HeLa-phospho\Raw-Data\Unenrich\20221109_HESI-1F-Slice-PASEF-unenrich-HeLa-1000ng_1_1_4999.d	20221109_HESI-1F-Slice-PASEF-unenrich-HeLa-1000ng_1_1_4999	Q14790	Q14790	CASP8_HUMAN	CASP8	26360.8	26250	16718.1	26360.8	26250	16718.1	16718.1	FLSLDYIPQR	FLSLDYIPQR	FLSLDYIPQR2	2	0.00854701	0.103029	0.0178892	0.000255885	0.000224517	0.00021901	0.000224921	0	1	26360.8	26250	26213.2		6690.53	0.996052	16.9284	16.9071	16.9496	65.8124	16.8904	66.043	Caspase-8	0	0	0.86185	6728.22	3.31703	0.428705	0.980815	1.70288	0.891657	1.18802	0.0853223	14074.4;7222.22;57003.8;5064.16;6458.2;3931.1;3892.11;8429.23;5885.17;15581.4;545.018;4059.15;	14074.4;7222.22;57003.8;5064.16;6458.2;3931.1;3892.11;8429.23;5885.17;15581.4;545.018;4059.15;	0.996932;0.996388;0.992967;0.993127;0.967512;0.881497;0.952633;0.860716;0.980273;0.996672;0.808308;0.950228;	23901	1.70288	0	0	0	0	1	0.952708	0.938	0.942129	0.951688
Z:\HESI-source-performance\Slice-PASEF\HeLa-phospho\Raw-Data\Unenrich\20221109_HESI-1F-Slice-PASEF-unenrich-HeLa-1000ng_1_1_4998.d	20221109_HESI-1F-Slice-PASEF-unenrich-HeLa-1000ng_1_1_4998	Q9UJX2	Q9UJX2	CDC23_HUMAN	CDC23	29881.8	29222.7	34231.3	29881.8	29222.7	34231.3	34231.3	FLSLPDTWMK	FLSLPDTWMK	FLSLPDTWMK2	2	0.00254096	0.0413962	0.0015674	0.000255689	0.000234522	0.00021901	0.000234907	0	1	28693.9	27982.8	28474.1		7855.52	0.990419	19.4239	19.4027	19.4451	86.9492	19.3264	87.9683	Cell division cycle protein 23 homolog	0	0	0.978137	7916.17	1.84677	0.11966	0.972842	0.493318	0.95269	1.953	0.455685	13094.4;10827.4;4772.13;10759.3;96918.5;3503.1;	13094.4;10827.4;4772.13;10759.3;96918.5;3503.1;	0.987231;0.995453;0.987746;0.964046;0.931532;0.877479;	27427	0.493318	0	0	0	0.958604	1	0.93625	0.924	0.924178	0.933064
Z:\HESI-source-performance\Slice-PASEF\HeLa-phospho\Raw-Data\Unenrich\20221109_HESI-1F-Slice-PASEF-unenrich-HeLa-1000ng_1_1_4999.d	20221109_HESI-1F-Slice-PASEF-unenrich-HeLa-1000ng_1_1_4999	Q9UJX2	Q9UJX2	CDC23_HUMAN	CDC23	43271.1	43179.4	29265.8	43271.1	43179.4	29265.8	29265.8	FLSLPDTWMK	FLSLPDTWMK	FLSLPDTWMK2	2	0.00404591	0.0479875	0.0015674	0.000255885	0.000224517	0.00021901	0.000224921	0	1	23609.8	23663.9	23630.7		5247.83	0.988432	19.4426	19.4214	19.4639	86.9492	19.3292	88.1985	Cell division cycle protein 23 homolog	0	0	0.824602	5243.17	1.99196	0.429608	0.960464	0.489047	0.946437	1.61981	0.403289	12035.4;8233.3;3341.09;7958.24;48180.3;6512.16;	12035.4;8233.3;3341.09;7958.24;48180.3;6512.16;	0.997782;0.976855;0.983281;0.958671;0.81394;0.682657;	27457	0.489047	0	0	0	0.952013	1	0.9375	0.924	0.924818	0.934379
Z:\HESI-source-performance\Slice-PASEF\HeLa-phospho\Raw-Data\Unenrich\20221109_HESI-1F-Slice-PASEF-unenrich-HeLa-1000ng_1_1_5000.d	20221109_HESI-1F-Slice-PASEF-unenrich-HeLa-1000ng_1_1_5000	Q9UJX2	Q9UJX2	CDC23_HUMAN	CDC23	23659.7	24003.3	29970.4	23659.7	24003.3	29970.4	29970.4	FLSLPDTWMK	FLSLPDTWMK	FLSLPDTWMK2	2	0.00116677	0.0169143	0.0015674	0.000258598	0.000228363	0.00021901	0.000228728	0	1	23659.7	24003.3	23611.3		6489.85	0.99262	19.4324	19.4112	19.4537	86.9492	19.3283	88.1455	Cell division cycle protein 23 homolog	0	0	0.93924	6503.17	2.07832	0.239667	0.990822	0.785622	0.980389	1.5506	0.29638	10023.3;9852.3;3784.11;6735.19;72224.9;4276.11;	10023.3;9852.3;3784.11;6735.19;72224.9;4276.11;	0.995732;0.991387;0.987591;0.834837;0.852167;0.802155;	27442	0.785622	0	0	0	0.983086	1	0.936458	0.924	0.923747	0.933594
Z:\HESI-source-performance\Slice-PASEF\HeLa-phospho\Raw-Data\Unenrich\20221109_HESI-1F-Slice-PASEF-unenrich-HeLa-1000ng_1_1_4998.d	20221109_HESI-1F-Slice-PASEF-unenrich-HeLa-1000ng_1_1_4998	Q96CN7	Q96CN7	ISOC1_HUMAN	ISOC1	93572.5	91584	98251.4	93572.5	91584	98251.4	98251.4	FLSLYGDQIDMHR	FLSLYGDQIDMHR	FLSLYGDQIDMHR2	2	0.000144697	0.000311455	7.58109e-06	0.000255689	0.000234522	0.00021901	0.000234907	0	1	9125.37	8931.62	9088.43		6131.29	0.965889	15.2328	15.2115	15.2541	52.4928	15.1318	53.2428	Isochorismatase domain-containing protein 1	0	0	0.792581	6156.21	2.71411	0.462123	1	1.04303	0.999627	1.68324	0.285757	4247.18;2889.11;1989.08;4283.18;1376.05;1001.04;1283.05;1797.07;1382.06;2204.1;1566.07;1105.04;	4247.18;2889.11;1989.08;4283.18;1376.05;1001.04;1283.05;1797.07;1382.06;2204.1;1566.07;1105.04;	0.98376;0.964477;0.92978;0.987158;0.902313;0.997055;0.884438;0.847836;0.970304;0.897614;0.965829;0.834267;	21497	1.04303	0	0	0	0.999689	1	1.1124	1.109	1.11141	1.11023
Z:\HESI-source-performance\Slice-PASEF\HeLa-phospho\Raw-Data\Unenrich\20221109_HESI-1F-Slice-PASEF-unenrich-HeLa-1000ng_1_1_4999.d	20221109_HESI-1F-Slice-PASEF-unenrich-HeLa-1000ng_1_1_4999	Q96CN7	Q96CN7	ISOC1_HUMAN	ISOC1	102245	102628	95771.2	102245	102628	95771.2	95771.2	FLSLYGDQIDMHR	FLSLYGDQIDMHR	FLSLYGDQIDMHR2	2	7.58109e-06	7.58109e-06	7.58109e-06	0.000255885	0.000224517	0.00021901	0.000224921	0	1	9647.4	9702.46	9688.86		4402.01	0.973632	15.2523	15.231	15.2735	52.4928	15.1375	53.4226	Isochorismatase domain-containing protein 1	0	0	0.893009	4383.18	3.18999	0.542678	1	1.06367	0.999991	1.59434	0.284905	4427.18;2813.12;2407.1;3129.15;1563.07;619.022;647.028;2203.09;745.037;2261.09;2534.1;866.029;	4427.18;2813.12;2407.1;3129.15;1563.07;619.022;647.028;2203.09;745.037;2261.09;2534.1;866.029;	0.96022;0.980928;0.989773;0.947353;0.851077;0.847141;0.822555;0.890094;0.840695;0.863612;0.832522;0.903799;	21527	1.06367	0	0	0	0.999992	1	1.10602	1.109	1.11121	1.10438
Z:\HESI-source-performance\Slice-PASEF\HeLa-phospho\Raw-Data\Unenrich\20221109_HESI-1F-Slice-PASEF-unenrich-HeLa-1000ng_1_1_5000.d	20221109_HESI-1F-Slice-PASEF-unenrich-HeLa-1000ng_1_1_5000	Q96CN7	Q96CN7	ISOC1_HUMAN	ISOC1	96968.7	98622.8	98257	96968.7	98622.8	98257	98257	FLSLYGDQIDMHR	FLSLYGDQIDMHR	FLSLYGDQIDMHR2	2	4.43046e-05	4.60671e-05	7.58109e-06	0.000258598	0.000228363	0.00021901	0.000228728	0	1	8862.4	9030.19	8882.71		5966.85	0.97013	15.2416	15.2204	15.2628	52.4928	15.1361	53.369	Isochorismatase domain-containing protein 1	0	0	0.937311	5953.21	3.19865	0.600147	1	2.10276	0.999946	1.93558	0.240045	4135.19;2469.1;2258.1;3225.15;948.044;838.033;1201.05;1498.07;794.034;2419.11;1347.07;940.033;	4135.19;2469.1;2258.1;3225.15;948.044;838.033;1201.05;1498.07;794.034;2419.11;1347.07;940.033;	0.954987;0.999034;0.966254;0.905704;0.968788;0.816245;0.986667;0.881005;0.952602;0.851785;0.856406;0.785421;	21512	2.10276	0	0	0	0.999954	1	1.10625	1.109	1.11091	1.10448
Z:\HESI-source-performance\Slice-PASEF\HeLa-phospho\Raw-Data\Unenrich\20221109_HESI-1F-Slice-PASEF-unenrich-HeLa-1000ng_1_1_4998.d	20221109_HESI-1F-Slice-PASEF-unenrich-HeLa-1000ng_1_1_4998	Q96CN7	Q96CN7	ISOC1_HUMAN	ISOC1	93572.5	91584	98251.4	93572.5	91584	98251.4	98251.4	FLSLYGDQIDMHR	FLSLYGDQIDMHR	FLSLYGDQIDMHR3	3	4.9687e-07	4.9687e-07	3.03241e-07	0.000255689	0.000234522	0.00021901	0.000234907	0	1	29654.7	29198.8	29711.4		14516	0.990251	15.2435	15.2222	15.2647	52.4928	15.1318	53.3271	Isochorismatase domain-containing protein 1	0	0	0.966118	14488.3	5.49677	0.639235	1	0	0.999999	1.67018	0.0692589	13072.3;12144.3;11645.3;11031.3;8260.19;4937.11;4672.08;4721.11;6481.16;3350.08;5069.11;712.015;	13072.3;12144.3;11645.3;11031.3;8260.19;4937.11;4672.08;4721.11;6481.16;3350.08;5069.11;712.015;	0.988447;0.978886;0.992575;0.985784;0.981082;0.989545;0.992044;0.9834;0.992611;0.998473;0.878496;0.88201;	21519	0	0	0	0	1	1	0.825	0.832	0.835065	0.820688
Z:\HESI-source-performance\Slice-PASEF\HeLa-phospho\Raw-Data\Unenrich\20221109_HESI-1F-Slice-PASEF-unenrich-HeLa-1000ng_1_1_4999.d	20221109_HESI-1F-Slice-PASEF-unenrich-HeLa-1000ng_1_1_4999	Q96CN7	Q96CN7	ISOC1_HUMAN	ISOC1	102245	102628	95771.2	102245	102628	95771.2	95771.2	FLSLYGDQIDMHR	FLSLYGDQIDMHR	FLSLYGDQIDMHR3	3	3.03241e-07	3.03241e-07	3.03241e-07	0.000255885	0.000224517	0.00021901	0.000224921	0	1	25881.6	25945.6	25909.2		12807	0.993072	15.2417	15.2204	15.2629	52.4928	15.1375	53.3398	Isochorismatase domain-containing protein 1	0	0	0.958455	12793.3	5.58672	0.677112	1	0	1	1.2502	0.0126484	11984.3;12979.3;9800.22;12171.3;7982.14;4097.08;4570.1;4547.08;8324.16;2868.07;3889.1;1241.03;	11984.3;12979.3;9800.22;12171.3;7982.14;4097.08;4570.1;4547.08;8324.16;2868.07;3889.1;1241.03;	0.988247;0.990013;0.998463;0.97319;0.989825;0.994293;0.977674;0.995988;0.988664;0.985973;0.742866;0.78538;	21519	0	0	0	0	1	1	0.826042	0.832	0.834797	0.82157
Z:\HESI-source-performance\Slice-PASEF\HeLa-phospho\Raw-Data\Unenrich\20221109_HESI-1F-Slice-PASEF-unenrich-HeLa-1000ng_1_1_5000.d	20221109_HESI-1F-Slice-PASEF-unenrich-HeLa-1000ng_1_1_5000	Q96CN7	Q96CN7	ISOC1_HUMAN	ISOC1	96968.7	98622.8	98257	96968.7	98622.8	98257	98257	FLSLYGDQIDMHR	FLSLYGDQIDMHR	FLSLYGDQIDMHR3	3	3.22554e-06	3.22554e-06	3.03241e-07	0.000258598	0.000228363	0.00021901	0.000228728	0	1	27402.7	27798.8	27344.8		13195.3	0.992883	15.231	15.2098	15.2522	52.4928	15.1361	53.2876	Isochorismatase domain-containing protein 1	0	0	0.985176	13223.3	5.83499	0.729467	1	0	0.999996	1.90077	0.0698704	11271.3;13435.3;11231.3;12238.3;8893.19;4900.11;3765.08;4238.09;5913.14;3853.09;2714.06;584.012;	11271.3;13435.3;11231.3;12238.3;8893.19;4900.11;3765.08;4238.09;5913.14;3853.09;2714.06;584.012;	0.988803;0.99557;0.997075;0.98131;0.981365;0.992662;0.930354;0.953937;0.967196;0.975605;0.649337;0.651559;	21504	0	0	0	0	0.999997	1	0.825	0.832	0.834972	0.820494
Z:\HESI-source-performance\Slice-PASEF\HeLa-phospho\Raw-Data\Unenrich\20221109_HESI-1F-Slice-PASEF-unenrich-HeLa-1000ng_1_1_4998.d	20221109_HESI-1F-Slice-PASEF-unenrich-HeLa-1000ng_1_1_4998	P35579	P35579	MYH9_HUMAN	MYH9	928287	908536	894918	928287	908536	894918	894918	FLSNGHVTIPGQQDK	FLSNGHVTIPGQQDK	FLSNGHVTIPGQQDK2	2	0.0014191	0.0198574	0.00136888	0.000255689	0.000234522	0.00021901	0.000234907	0	1	9737.38	9539.53	9707.02		3865.05	0.842454	10.8617	10.8404	10.8829	20.06	10.8885	19.9188	Myosin-9	0	0	0.641618	3877.14	1.3152	0.446396	1	1.82788	0.976733	1.39411	0.442211	4323.18;1914.07;2209.1;1466.05;3500.13;802.036;756.038;1943.08;672.025;880.034;255.011;412.018;	4323.18;1914.07;2209.1;1466.05;3500.13;802.036;756.038;1943.08;672.025;880.034;255.011;412.018;	0.740884;0.980781;0.968615;0.737782;0.892264;0.889844;0.920489;0.835699;0.951932;0.782154;0.559065;0.777399;	15317	1.82788	0	0	0	0.980143	1	1.06938	1.086	1.08812	1.06888
Z:\HESI-source-performance\Slice-PASEF\HeLa-phospho\Raw-Data\Unenrich\20221109_HESI-1F-Slice-PASEF-unenrich-HeLa-1000ng_1_1_4999.d	20221109_HESI-1F-Slice-PASEF-unenrich-HeLa-1000ng_1_1_4999	P35579	P35579	MYH9_HUMAN	MYH9	891039	890198	900736	891039	890198	900736	900736	FLSNGHVTIPGQQDK	FLSNGHVTIPGQQDK	FLSNGHVTIPGQQDK2	2	0.00166007	0.0144833	0.00136888	0.000255885	0.000224517	0.00021901	0.000224921	0	1	9612.38	9584.41	9570.97		4784.5	0.954192	10.8919	10.8707	10.9131	20.06	10.8926	20.1597	Myosin-9	0	0	0.837229	4805.2	1.1693	0.387321	1	0.624948	0.983206	0.897547	0.357752	3928.14;1781.07;1121.05;1189.05;3903.17;1160.04;762.03;1743.08;786.031;435.015;1295.05;319.011;	3928.14;1781.07;1121.05;1189.05;3903.17;1160.04;762.03;1743.08;786.031;435.015;1295.05;319.011;	0.988107;0.829506;0.675534;0.945208;0.976955;0.636758;0.88751;0.966431;0.899578;0.849758;0.844145;0.784335;	15362	0.624948	0	0	0	0.985517	1	1.07177	1.086	1.08782	1.07141
Z:\HESI-source-performance\Slice-PASEF\HeLa-phospho\Raw-Data\Unenrich\20221109_HESI-1F-Slice-PASEF-unenrich-HeLa-1000ng_1_1_5000.d	20221109_HESI-1F-Slice-PASEF-unenrich-HeLa-1000ng_1_1_5000	P35579	P35579	MYH9_HUMAN	MYH9	886027	894716	897714	886027	894716	897714	897714	FLSNGHVTIPGQQDK	FLSNGHVTIPGQQDK	FLSNGHVTIPGQQDK2	2	0.000918646	0.0100913	0.00136888	0.000258598	0.000228363	0.00021901	0.000228728	0	1	10113.4	10295.5	10127.3		5473.73	0.917223	10.8914	10.8702	10.9126	20.06	10.8928	20.1668	Myosin-9	0	0	0.872221	5466.2	1.76042	0.367092	1	1.0729	0.988206	1.08823	0.42182	5170.2;1423.06;1135.04;3082.14;3520.13;856.033;769.026;1551.07;395.016;627.027;915.032;386.016;	5170.2;1423.06;1135.04;3082.14;3520.13;856.033;769.026;1551.07;395.016;627.027;915.032;386.016;	0.906609;0.972181;0.74767;0.788103;0.910596;0.833;0.669709;0.849654;0.783489;0.836301;0.852998;0.895198;	15362	1.0729	0	0	0	0.989909	1	1.07438	1.086	1.08814	1.07426
Z:\HESI-source-performance\Slice-PASEF\HeLa-phospho\Raw-Data\Unenrich\20221109_HESI-1F-Slice-PASEF-unenrich-HeLa-1000ng_1_1_4998.d	20221109_HESI-1F-Slice-PASEF-unenrich-HeLa-1000ng_1_1_4998	P35579	P35579	MYH9_HUMAN	MYH9	928287	908536	894918	928287	908536	894918	894918	FLSNGHVTIPGQQDK	FLSNGHVTIPGQQDK	FLSNGHVTIPGQQDK3	3	2.98122e-07	2.98122e-07	2.52701e-07	0.000255689	0.000234522	0.00021901	0.000234907	0	1	65689.4	64526.7	65659.6		23792.7	0.988578	10.8723	10.8511	10.8935	20.06	10.8885	20.0016	Myosin-9	0	0	0.957961	23803.5	4.76982	0.369462	1	1.73277	1	1.02228	0.116279	27841.6;29162.6;10335.2;3945.08;8685.19;5193.12;5793.15;5044.12;1827.04;10614.2;1316.03;3542.09;	27841.6;29162.6;10335.2;3945.08;8685.19;5193.12;5793.15;5044.12;1827.04;10614.2;1316.03;3542.09;	0.98204;0.996056;0.966857;0.97011;0.984428;0.983075;0.993993;0.983219;0.921863;0.976889;0.857898;0.960614;	15339	1.73277	0	0	0	1	1	0.814896	0.805	0.809483	0.810392
Z:\HESI-source-performance\Slice-PASEF\HeLa-phospho\Raw-Data\Unenrich\20221109_HESI-1F-Slice-PASEF-unenrich-HeLa-1000ng_1_1_4999.d	20221109_HESI-1F-Slice-PASEF-unenrich-HeLa-1000ng_1_1_4999	P35579	P35579	MYH9_HUMAN	MYH9	891039	890198	900736	891039	890198	900736	900736	FLSNGHVTIPGQQDK	FLSNGHVTIPGQQDK	FLSNGHVTIPGQQDK3	3	2.52701e-07	2.52701e-07	2.52701e-07	0.000255885	0.000224517	0.00021901	0.000224921	0	1	63729.3	63530.9	63441.9		25780.7	0.991559	10.8813	10.8601	10.9026	20.06	10.8926	20.0823	Myosin-9	0	0	0.966447	25897.5	5.17879	0.193016	1	1.40539	1	1.53412	0.0911068	26802.6;28394.6;9855.22;5220.12;8532.16;5147.12;4533.09;5422.12;1972.05;14126.3;1483.03;3398.07;	26802.6;28394.6;9855.22;5220.12;8532.16;5147.12;4533.09;5422.12;1972.05;14126.3;1483.03;3398.07;	0.987635;0.997096;0.98514;0.98159;0.985461;0.979226;0.991414;0.993267;0.916367;0.919939;0.909341;0.966131;	15354	1.40539	0	0	0	1	1	0.81375	0.805	0.809627	0.809509
Z:\HESI-source-performance\Slice-PASEF\HeLa-phospho\Raw-Data\Unenrich\20221109_HESI-1F-Slice-PASEF-unenrich-HeLa-1000ng_1_1_5000.d	20221109_HESI-1F-Slice-PASEF-unenrich-HeLa-1000ng_1_1_5000	P35579	P35579	MYH9_HUMAN	MYH9	886027	894716	897714	886027	894716	897714	897714	FLSNGHVTIPGQQDK	FLSNGHVTIPGQQDK	FLSNGHVTIPGQQDK3	3	1.91516e-06	1.91516e-06	2.52701e-07	0.000258598	0.000228363	0.00021901	0.000228728	0	1	62550.4	63677.3	62637.3		22934.3	0.995849	10.8702	10.849	10.8914	20.06	10.8928	20.008	Myosin-9	0	0	0.932654	22902.5	5.8834	0.318776	1	1.66101	0.999998	1.25927	0.105791	26926.6;26639.6;10026.2;5613.14;8984.22;5821.14;3702.08;5506.12;1006.02;9967.22;1230.03;2488.05;	26926.6;26639.6;10026.2;5613.14;8984.22;5821.14;3702.08;5506.12;1006.02;9967.22;1230.03;2488.05;	0.994484;0.999054;0.998562;0.988404;0.990433;0.98205;0.954032;0.992388;0.877023;0.981221;0.869419;0.992323;	15339	1.66101	0	0	0	0.999998	1	0.816146	0.805	0.809792	0.811618
Z:\HESI-source-performance\Slice-PASEF\HeLa-phospho\Raw-Data\Unenrich\20221109_HESI-1F-Slice-PASEF-unenrich-HeLa-1000ng_1_1_4998.d	20221109_HESI-1F-Slice-PASEF-unenrich-HeLa-1000ng_1_1_4998	P49406	P49406	RM19_HUMAN	MRPL19	112587	110060	112503	112587	110060	112503	112503	FLSPEFIPR	FLSPEFIPR	FLSPEFIPR2	2	5.77868e-05	7.91091e-05	3.66636e-05	0.000255689	0.000234522	0.00021901	0.000234907	0	1	76592.8	74699.3	76010.8		15361.8	0.996595	16.6228	16.6016	16.644	63.1001	16.5248	63.8309	39S ribosomal protein L19, mitochondrial	0	0	0.922588	15479.4	5.27857	0.239099	0.746383	0.786332	0.999905	1.99374	0.354095	32313.8;32551.8;11727.3;9985.27;11235.3;5954.17;7693.21;	32313.8;32551.8;11727.3;9985.27;11235.3;5954.17;7693.21;	0.999112;0.997988;0.985791;0.990858;0.992413;0.976588;0.974068;	23468	0.786332	0	0	0	0.999921	1	0.882708	0.882	0.885843	0.879049
Z:\HESI-source-performance\Slice-PASEF\HeLa-phospho\Raw-Data\Unenrich\20221109_HESI-1F-Slice-PASEF-unenrich-HeLa-1000ng_1_1_4999.d	20221109_HESI-1F-Slice-PASEF-unenrich-HeLa-1000ng_1_1_4999	P49406	P49406	RM19_HUMAN	MRPL19	113123	113000	108976	113123	113000	108976	108976	FLSPEFIPR	FLSPEFIPR	FLSPEFIPR2	2	3.66636e-05	0.000287165	3.66636e-05	0.000255885	0.000224517	0.00021901	0.000224921	0	1	72254.8	72016.7	71915.7		14535.9	0.994543	16.6314	16.6102	16.6526	63.1001	16.5295	63.8873	39S ribosomal protein L19, mitochondrial	0	0	0.955553	14604.4	4.71734	0.290432	0.817362	0.54228	0.999661	1.83368	0.295002	31935.7;29188.8;11130.3;8200.23;11653.3;4669.11;7744.19;	31935.7;29188.8;11130.3;8200.23;11653.3;4669.11;7744.19;	0.99103;0.996971;0.998254;0.983351;0.985248;0.974817;0.977585;	23483	0.54228	0	0	0	0.999713	1	0.8825	0.882	0.885816	0.878738
Z:\HESI-source-performance\Slice-PASEF\HeLa-phospho\Raw-Data\Unenrich\20221109_HESI-1F-Slice-PASEF-unenrich-HeLa-1000ng_1_1_5000.d	20221109_HESI-1F-Slice-PASEF-unenrich-HeLa-1000ng_1_1_5000	P49406	P49406	RM19_HUMAN	MRPL19	104730	106592	108077	104730	106592	108077	108077	FLSPEFIPR	FLSPEFIPR	FLSPEFIPR2	2	0.000143472	0.000739393	3.66636e-05	0.000258598	0.000228363	0.00021901	0.000228728	0	1	69499.8	70827.5	69670.7		15276.9	0.995534	16.6314	16.6102	16.6526	63.1001	16.5234	63.9138	39S ribosomal protein L19, mitochondrial	0	0	0.963212	15239.4	4.72346	0.312436	0.794256	0.765971	0.999126	1.92653	0.562628	30253.7;28786.7;10459.3;10527.3;13192.3;6370.19;8372.19;	30253.7;28786.7;10459.3;10527.3;13192.3;6370.19;8372.19;	0.993071;0.997993;0.99589;0.994599;0.98595;0.984979;0.999283;	23483	0.765971	0	0	0	0.999261	1	0.884375	0.882	0.885549	0.880677
Z:\HESI-source-performance\Slice-PASEF\HeLa-phospho\Raw-Data\Unenrich\20221109_HESI-1F-Slice-PASEF-unenrich-HeLa-1000ng_1_1_4998.d	20221109_HESI-1F-Slice-PASEF-unenrich-HeLa-1000ng_1_1_4998	Q9BQG0	Q9BQG0	MBB1A_HUMAN	MYBBP1A	144377	140737	142536	144377	140737	142536	142536	FLSPPALQGYVAWLR	FLSPPALQGYVAWLR	FLSPPALQGYVAWLR2	2	0.000454931	0.00525819	0.000690975	0.000255689	0.000234522	0.00021901	0.000234907	0	1	48468.8	47083	47909.6		6586.43	0.991151	21.5779	21.5566	21.5991	117.004	21.5033	119.192	Myb-binding protein 1A	0	0	0.914621	6663.3	2.96876	0.0868104	1	0	0.993732	1.15471	0.389846	33387.2;13589.5;1492.06;	33387.2;13589.5;1492.06;	0.993693;0.989642;0.947995;	30466	0	0	0	0	0.994742	1	1.12094	1.106	1.10862	1.11779
Z:\HESI-source-performance\Slice-PASEF\HeLa-phospho\Raw-Data\Unenrich\20221109_HESI-1F-Slice-PASEF-unenrich-HeLa-1000ng_1_1_4999.d	20221109_HESI-1F-Slice-PASEF-unenrich-HeLa-1000ng_1_1_4999	Q9BQG0	Q9BQG0	MBB1A_HUMAN	MYBBP1A	135654	136271	140029	135654	136271	140029	140029	FLSPPALQGYVAWLR	FLSPPALQGYVAWLR	FLSPPALQGYVAWLR2	2	0.00203474	0.0198058	0.000690975	0.000255885	0.000224517	0.00021901	0.000224921	0	1	48808.9	48628.2	48560		6027.32	0.9947	21.5855	21.5642	21.6067	117.004	21.5085	119.15	Myb-binding protein 1A	0	0	0.301626	6058.21	2.24324	0.0864479	1	0	0.977175	0.60643	0.399978	33379.2;14172.6;1257.05;	33379.2;14172.6;1257.05;	0.998289;0.989921;0.953267;	30481	0	0	0	0	0.980194	1	1.12031	1.106	1.10832	1.11732
Z:\HESI-source-performance\Slice-PASEF\HeLa-phospho\Raw-Data\Unenrich\20221109_HESI-1F-Slice-PASEF-unenrich-HeLa-1000ng_1_1_5000.d	20221109_HESI-1F-Slice-PASEF-unenrich-HeLa-1000ng_1_1_5000	Q9BQG0	Q9BQG0	MBB1A_HUMAN	MYBBP1A	143256	146762	141033	143256	146762	141033	141033	FLSPPALQGYVAWLR	FLSPPALQGYVAWLR	FLSPPALQGYVAWLR2	2	0.000427468	0.00341018	0.000690975	0.000258598	0.000228363	0.00021901	0.000228728	0	1	44885.9	45940.8	45190.5		6794.04	0.996622	21.5862	21.565	21.6074	117.004	21.5092	119.345	Myb-binding protein 1A	0	0	0.553974	6748.24	2.55482	0.0961749	1	0	0.995983	1.58376	0.359916	30654.2;13093.6;1138.05;	30654.2;13093.6;1138.05;	0.996702;0.996947;0.990718;	30481	0	0	0	0	0.99659	1	1.12021	1.106	1.10798	1.11746
Z:\HESI-source-performance\Slice-PASEF\HeLa-phospho\Raw-Data\Unenrich\20221109_HESI-1F-Slice-PASEF-unenrich-HeLa-1000ng_1_1_4998.d	20221109_HESI-1F-Slice-PASEF-unenrich-HeLa-1000ng_1_1_4998	Q9BQG0	Q9BQG0	MBB1A_HUMAN	MYBBP1A	144377	140737	142536	144377	140737	142536	142536	FLSPPALQGYVAWLR	FLSPPALQGYVAWLR	FLSPPALQGYVAWLR3	3	0.00251919	0.0405024	0.0012912	0.000255689	0.000234522	0.00021901	0.000234907	0	1	20865.6	20269	20624.9		6668.37	0.984418	21.5887	21.5675	21.6099	117.004	21.5033	119.388	Myb-binding protein 1A	0	0	0.906503	6746.2	3.17643	0.567682	1	0	0.953664	0.812262	0.190081	6079.16;8085.24;3732.11;1948.05;6701.2;3938.12;6731.16;9954.28;	6079.16;8085.24;3732.11;1948.05;6701.2;3938.12;6731.16;9954.28;	0.969185;0.986382;0.945446;0.915113;0.995868;0.955211;0.856306;0.980848;	30488	0	0	0	0	0.959498	1	0.907812	0.898	0.901475	0.903238
Z:\HESI-source-performance\Slice-PASEF\HeLa-phospho\Raw-Data\Unenrich\20221109_HESI-1F-Slice-PASEF-unenrich-HeLa-1000ng_1_1_4999.d	20221109_HESI-1F-Slice-PASEF-unenrich-HeLa-1000ng_1_1_4999	Q9BQG0	Q9BQG0	MBB1A_HUMAN	MYBBP1A	135654	136271	140029	135654	136271	140029	140029	FLSPPALQGYVAWLR	FLSPPALQGYVAWLR	FLSPPALQGYVAWLR3	3	0.000861095	0.00870686	0.0012912	0.000255885	0.000224517	0.00021901	0.000224921	0	1	16717.5	16647.4	16624		5290.4	0.972606	21.5644	21.5431	21.5856	117.004	21.5085	118.774	Myb-binding protein 1A	0	0	0.827316	5320.14	2.31213	0.403777	1	0	0.989836	1.18347	0.0448499	5886.16;5804.16;3462.08;1874.05;5027.16;2952.08;7509.18;6791.2;	5886.16;5804.16;3462.08;1874.05;5027.16;2952.08;7509.18;6791.2;	0.978096;0.984624;0.886316;0.909734;0.952302;0.960498;0.99338;0.961873;	30458	0	0	0	0	0.991293	1	0.907917	0.898	0.901497	0.903464
Z:\HESI-source-performance\Slice-PASEF\HeLa-phospho\Raw-Data\Unenrich\20221109_HESI-1F-Slice-PASEF-unenrich-HeLa-1000ng_1_1_5000.d	20221109_HESI-1F-Slice-PASEF-unenrich-HeLa-1000ng_1_1_5000	Q9BQG0	Q9BQG0	MBB1A_HUMAN	MYBBP1A	143256	146762	141033	143256	146762	141033	141033	FLSPPALQGYVAWLR	FLSPPALQGYVAWLR	FLSPPALQGYVAWLR3	3	0.00256315	0.039521	0.0012912	0.000258598	0.000228363	0.00021901	0.000228728	0	1	19748.6	20117.3	19788.8		6473.31	0.994044	21.5758	21.5545	21.597	117.004	21.5092	119.158	Myb-binding protein 1A	0	0	0.935377	6460.16	1.51377	0.5412	1	0	0.955347	0.839148	0.123681	6495.2;6830.18;3502.1;1004.03;6423.2;2986.08;9907.28;4028.1;	6495.2;6830.18;3502.1;1004.03;6423.2;2986.08;9907.28;4028.1;	0.997663;0.98988;0.954233;0.880072;0.994812;0.946262;0.98022;0.995564;	30473	0	0	0	0	0.960479	1	0.910625	0.898	0.900961	0.907015
Z:\HESI-source-performance\Slice-PASEF\HeLa-phospho\Raw-Data\Unenrich\20221109_HESI-1F-Slice-PASEF-unenrich-HeLa-1000ng_1_1_4999.d	20221109_HESI-1F-Slice-PASEF-unenrich-HeLa-1000ng_1_1_4999	Q9NTZ6	Q9NTZ6	RBM12_HUMAN	RBM12	125442	125318	127453	125442	125318	127453	127453	FLSPQDTFEALK	FLSPQDTFEALK	FLSPQDTFEALK2	2	0.000519256	0.0046317	0.000523531	0.000255885	0.000224517	0.00021901	0.000224921	0	1	30009.1	29862.4	29820.5		6482.25	0.985073	17.5437	17.5225	17.5649	71.2785	17.5892	70.9181	RNA-binding protein 12	0	0	0.894866	6523.25	2.41302	0.449584	1	1.02656	0.994567	1.44861	0.484751	8288.3;12429.4;8030.3;9549.35;6909.28;3783.14;3517.12;2048.07;11844.4;11256.4;1043.04;803.03;	8288.3;12429.4;8030.3;9549.35;6909.28;3783.14;3517.12;2048.07;11844.4;11256.4;1043.04;803.03;	0.957213;0.979168;0.988304;0.990041;0.959022;0.949468;0.995564;0.899681;0.989374;0.902763;0.874451;0.880747;	24770	1.02656	0	0	0	0.995368	1	1.01344	1.011	1.00827	1.01462
Z:\HESI-source-performance\Slice-PASEF\HeLa-phospho\Raw-Data\Unenrich\20221109_HESI-1F-Slice-PASEF-unenrich-HeLa-1000ng_1_1_5000.d	20221109_HESI-1F-Slice-PASEF-unenrich-HeLa-1000ng_1_1_5000	Q9NTZ6	Q9NTZ6	RBM12_HUMAN	RBM12	122902	124228	123988	122902	124228	123988	123988	FLSPQDTFEALK	FLSPQDTFEALK	FLSPQDTFEALK2	2	0.000315826	0.00266287	0.000523531	0.000258598	0.000228363	0.00021901	0.000228728	0	1	30330	30930.3	30425.1		6224.65	0.975587	17.544	17.5228	17.5653	71.2785	17.5789	70.9642	RNA-binding protein 12	0	0	0.842166	6205.2	2.79781	0.46479	1	0.576611	0.996861	1.49817	0.1877	6070.2;11239.4;7876.25;11214.4;6891.23;4182.15;3342.1;1475.06;11452.4;11160.4;782.031;1540.05;	6070.2;11239.4;7876.25;11214.4;6891.23;4182.15;3342.1;1475.06;11452.4;11160.4;782.031;1540.05;	0.984693;0.972715;0.980602;0.974943;0.97297;0.979819;0.956068;0.849303;0.936968;0.922731;0.607957;0.965844;	24770	0.576611	0	0	0	0.997337	1	1.00948	1.011	1.00853	1.01011
Z:\HESI-source-performance\Slice-PASEF\HeLa-phospho\Raw-Data\Unenrich\20221109_HESI-1F-Slice-PASEF-unenrich-HeLa-1000ng_1_1_4999.d	20221109_HESI-1F-Slice-PASEF-unenrich-HeLa-1000ng_1_1_4999	Q9NTZ6	Q9NTZ6	RBM12_HUMAN	RBM12	125442	125318	127453	125442	125318	127453	127453	FLSPQDTFEALKR	FLSPQDTFEALKR	FLSPQDTFEALKR2	2	0.00195371	0.0171281	0.00381186	0.000255885	0.000224517	0.00021901	0.000224921	0	1	6605.24	6590.81	6581.57		12885.1	0.990093	15.772	15.7508	15.7933	56.6499	15.6875	57.2552	RNA-binding protein 12	0	0	0.91799	12931.4	2.23258	0.39121	0.948085	0.135256	0.9802	2.13629	0.448834	3735.12;4288.19;1408.05;443.017;1148.04;1462.06;1996.07;4821.19;1162.05;256.01;	3735.12;4288.19;1408.05;443.017;1148.04;1462.06;1996.07;4821.19;1162.05;256.01;	0.992076;0.940504;0.97839;0.858136;0.975391;0.996297;0.896071;0.94256;0.981207;0.736928;	22263	0.135256	0	0	0	0.982872	1	1.05615	1.054	1.05604	1.05418
Z:\HESI-source-performance\Slice-PASEF\HeLa-phospho\Raw-Data\Unenrich\20221109_HESI-1F-Slice-PASEF-unenrich-HeLa-1000ng_1_1_4998.d	20221109_HESI-1F-Slice-PASEF-unenrich-HeLa-1000ng_1_1_4998	Q9NTZ6	Q9NTZ6	RBM12_HUMAN	RBM12	128782	126431	124523	128782	126431	124523	124523	FLSPQDTFEALKR	FLSPQDTFEALKR	FLSPQDTFEALKR3	3	5.77868e-05	8.49733e-05	3.66636e-05	0.000255689	0.000234522	0.00021901	0.000234907	0	1	44658	43777.4	44546		14064	0.988798	15.7209	15.6997	15.7421	56.6499	15.6869	56.8919	RNA-binding protein 12	0	0	0.926754	14099.4	3.22912	0.512361	1	0	0.999898	1.32923	0.0543168	19056.4;20480.5;5121.12;1759.04;5160.11;1270.03;2828.06;598.016;2709.06;3321.07;1708.04;3354.07;	19056.4;20480.5;5121.12;1759.04;5160.11;1270.03;2828.06;598.016;2709.06;3321.07;1708.04;3354.07;	0.996647;0.985905;0.971161;0.963078;0.991134;0.972372;0.973885;0.911685;0.976145;0.969389;0.979151;0.967372;	22194	0	0	0	0	0.999915	1	0.815	0.819	0.823658	0.81048
Z:\HESI-source-performance\Slice-PASEF\HeLa-phospho\Raw-Data\Unenrich\20221109_HESI-1F-Slice-PASEF-unenrich-HeLa-1000ng_1_1_4999.d	20221109_HESI-1F-Slice-PASEF-unenrich-HeLa-1000ng_1_1_4999	Q9NTZ6	Q9NTZ6	RBM12_HUMAN	RBM12	125442	125318	127453	125442	125318	127453	127453	FLSPQDTFEALKR	FLSPQDTFEALKR	FLSPQDTFEALKR3	3	3.66636e-05	3.77046e-05	3.66636e-05	0.000255885	0.000224517	0.00021901	0.000224921	0	1	46873	47001.7	46935.8		13929.9	0.980256	15.7296	15.7084	15.7508	56.6499	15.6875	56.9455	RNA-binding protein 12	0	0	0.894461	13911.3	3.09217	0.598175	1	0	0.999956	1.36696	0.0255011	20438.4;21502.4;4932.11;1761.04;4396.11;1293.02;3481.08;834.016;3027.07;3057.06;1580.04;3936.09;	20438.4;21502.4;4932.11;1761.04;4396.11;1293.02;3481.08;834.016;3027.07;3057.06;1580.04;3936.09;	0.97351;0.983882;0.992405;0.970496;0.900165;0.917882;0.908529;0.958702;0.91653;0.976304;0.91093;0.883809;	22209	0	0	0	0	0.999962	1	0.816042	0.819	0.823847	0.81149
Z:\HESI-source-performance\Slice-PASEF\HeLa-phospho\Raw-Data\Unenrich\20221109_HESI-1F-Slice-PASEF-unenrich-HeLa-1000ng_1_1_5000.d	20221109_HESI-1F-Slice-PASEF-unenrich-HeLa-1000ng_1_1_5000	Q9NTZ6	Q9NTZ6	RBM12_HUMAN	RBM12	122902	124228	123988	122902	124228	123988	123988	FLSPQDTFEALKR	FLSPQDTFEALKR	FLSPQDTFEALKR3	3	4.33957e-05	4.33957e-05	3.66636e-05	0.000258598	0.000228363	0.00021901	0.000228728	0	1	45037	45647.2	44901.7		13972.2	0.989866	15.7509	15.7297	15.7722	56.6499	15.6715	57.144	RNA-binding protein 12	0	0	0.928233	14014.3	3.49599	0.476292	1	0	0.999949	1.78145	0.0632682	19270.4;20920.4;4846.11;1061.02;4738.09;2137.05;2961.07;801.022;3186.08;3393.08;1212.03;3323.08;	19270.4;20920.4;4846.11;1061.02;4738.09;2137.05;2961.07;801.022;3186.08;3393.08;1212.03;3323.08;	0.982547;0.995631;0.994085;0.707508;0.998161;0.914624;0.958124;0.771247;0.994413;0.989356;0.971629;0.978845;	22239	0	0	0	0	0.999957	1	0.815104	0.819	0.823651	0.810778
Z:\HESI-source-performance\Slice-PASEF\HeLa-phospho\Raw-Data\Unenrich\20221109_HESI-1F-Slice-PASEF-unenrich-HeLa-1000ng_1_1_4998.d	20221109_HESI-1F-Slice-PASEF-unenrich-HeLa-1000ng_1_1_4998	Q9Y262	Q9Y262	EIF3L_HUMAN	EIF3L	186662	182311	184762	186662	182311	184762	184762	FLSPVVPNYDNVHPNYHK	FLSPVVPNYDNVHPNYHK	FLSPVVPNYDNVHPNYHK4	4	5.77868e-05	2.43473e-05	3.1335e-06	0.000255689	0.000234522	0.00021901	0.000234907	0	1	54149.2	52955.5	53885.2		14358	0.993126	13.0154	12.9942	13.0366	36.3559	13.0133	36.4139	Eukaryotic translation initiation factor 3 subunit L	0	0	0.929967	14428.3	3.67138	0.523708	1	0	0.999971	2.39693	0.489456	22135.5;17295.4;14718.3;28097.6;8396.16;4384.11;3915.1;10250.3;4258.08;6496.14;5973.14;567.01;	22135.5;17295.4;14718.3;28097.6;8396.16;4384.11;3915.1;10250.3;4258.08;6496.14;5973.14;567.01;	0.992565;0.995656;0.990996;0.873644;0.992012;0.914707;0.930497;0.993487;0.975314;0.998029;0.97804;0.899754;	18369	0	0	0	0	0.999942	1	0.824896	0.822	0.825469	0.820569
Z:\HESI-source-performance\Slice-PASEF\HeLa-phospho\Raw-Data\Unenrich\20221109_HESI-1F-Slice-PASEF-unenrich-HeLa-1000ng_1_1_4999.d	20221109_HESI-1F-Slice-PASEF-unenrich-HeLa-1000ng_1_1_4999	Q9Y262	Q9Y262	EIF3L_HUMAN	EIF3L	185874	186413	184226	185874	186413	184226	184226	FLSPVVPNYDNVHPNYHK	FLSPVVPNYDNVHPNYHK	FLSPVVPNYDNVHPNYHK4	4	3.1335e-06	3.1335e-06	3.1335e-06	0.000255885	0.000224517	0.00021901	0.000224921	0	1	47955	47731.5	47664.6		15667.9	0.995529	13.0242	13.003	13.0455	36.3559	13.0172	36.4797	Eukaryotic translation initiation factor 3 subunit L	0	0	0.961335	15763.4	3.59807	0.484074	1	0	0.999996	1.63816	0.412197	17888.4;15660.3;14406.3;34435.8;8479.16;3676.08;4878.11;9373.22;3734.08;6917.13;6503.16;713.016;	17888.4;15660.3;14406.3;34435.8;8479.16;3676.08;4878.11;9373.22;3734.08;6917.13;6503.16;713.016;	0.997554;0.997798;0.990547;0.865578;0.985342;0.94373;0.985238;0.97736;0.988835;0.972356;0.995949;0.945579;	18384	0	0	0	0	0.999997	1	0.823958	0.822	0.825695	0.81928
Z:\HESI-source-performance\Slice-PASEF\HeLa-phospho\Raw-Data\Unenrich\20221109_HESI-1F-Slice-PASEF-unenrich-HeLa-1000ng_1_1_5000.d	20221109_HESI-1F-Slice-PASEF-unenrich-HeLa-1000ng_1_1_5000	Q9Y262	Q9Y262	EIF3L_HUMAN	EIF3L	186162	189648	189353	186162	189648	189353	189353	FLSPVVPNYDNVHPNYHK	FLSPVVPNYDNVHPNYHK	FLSPVVPNYDNVHPNYHK4	4	4.43046e-05	0.00010081	3.1335e-06	0.000258598	0.000228363	0.00021901	0.000228728	0	1	48742	49673.9	48862.7		15514.7	0.994379	13.0134	12.9922	13.0346	36.3559	13.0155	36.4261	Eukaryotic translation initiation factor 3 subunit L	0	0	0.915188	15476.4	3.47227	0.547188	1	0	0.999881	2.32787	0.630049	19561.4;16622.3;12558.3;25027.6;7989.16;4929.12;3400.07;9385.19;3683.07;6510.13;5876.14;633.014;	19561.4;16622.3;12558.3;25027.6;7989.16;4929.12;3400.07;9385.19;3683.07;6510.13;5876.14;633.014;	0.988617;0.997892;0.998704;0.910708;0.973709;0.909766;0.964848;0.998218;0.987529;0.974478;0.974677;0.97434;	18369	0	0	0	0	0.999899	1	0.823646	0.822	0.825658	0.818932
Z:\HESI-source-performance\Slice-PASEF\HeLa-phospho\Raw-Data\Unenrich\20221109_HESI-1F-Slice-PASEF-unenrich-HeLa-1000ng_1_1_5000.d	20221109_HESI-1F-Slice-PASEF-unenrich-HeLa-1000ng_1_1_5000	Q8N392	Q8N392	RHG18_HUMAN	ARHGAP18	17962.4	18304.5	20742.4	17962.4	18304.5	20742.4	20742.4	FLSQESGVAQTLK	FLSQESGVAQTLK	FLSQESGVAQTLK2	2	0.000857135	0.00721215	0.00146704	0.000258598	0.000228363	0.00021901	0.000228728	0	1	8314.27	8405.52	8268.24		6396.63	0.981987	11.8357	11.8145	11.8569	28.831	12.0281	27.4212	Rho GTPase-activating protein 18	0	0	0.92839	6432.24	2.69791	0.618107	0.896528	1.33537	0.991543	1.49393	0.0973904	2169.07;3938.14;2916.1;3871.13;3229.1;9980.41;757.024;1414.05;1808.05;4052.15;378.013;1949.06;	2169.07;3938.14;2916.1;3871.13;3229.1;9980.41;757.024;1414.05;1808.05;4052.15;378.013;1949.06;	0.961058;0.882128;0.990926;0.860061;0.987974;0.952567;0.893773;0.922384;0.941517;0.925587;0.721681;0.783399;	16699	1.33537	0	0	0	0.992788	1	0.998021	0.999	1.0011	0.997358
Z:\HESI-source-performance\Slice-PASEF\HeLa-phospho\Raw-Data\Unenrich\20221109_HESI-1F-Slice-PASEF-unenrich-HeLa-1000ng_1_1_4998.d	20221109_HESI-1F-Slice-PASEF-unenrich-HeLa-1000ng_1_1_4998	P52789	P52789	HXK2_HUMAN	HK2	81863.4	80043.4	67484.1	81863.4	80043.4	67484.1	67484.1	FLSQIESDC(UniMod:4)LALLQVR	FLSQIESDCLALLQVR	FLSQIESDC(UniMod:4)LALLQVR2	2	0.000144697	0.00102655	0.000245557	0.000255689	0.000234522	0.00021901	0.000234907	0	1	9464.45	9235.75	9397.9		6656.13	0.972765	20.1021	20.0808	20.1233	95.6932	20.0367	96.5451	Hexokinase-2	0	0	0.950317	6703.26	3.0379	0.67243	1	0.702923	0.99877	2.29162	0.443085	2351.11;4436.21;2945.13;9787.45;2850.13;2178.11;3585.16;1538.06;2063.1;1529.06;715.037;695.037;	2351.11;4436.21;2945.13;9787.45;2850.13;2178.11;3585.16;1538.06;2063.1;1529.06;715.037;695.037;	0.941975;0.9698;0.937273;0.963902;0.965732;0.988008;0.930609;0.948083;0.904575;0.943808;0.854991;0.820092;	28380	0.702923	0	0	0	0.998973	1	1.16427	1.148	1.15295	1.15918
Z:\HESI-source-performance\Slice-PASEF\HeLa-phospho\Raw-Data\Unenrich\20221109_HESI-1F-Slice-PASEF-unenrich-HeLa-1000ng_1_1_5000.d	20221109_HESI-1F-Slice-PASEF-unenrich-HeLa-1000ng_1_1_5000	P52789	P52789	HXK2_HUMAN	HK2	63271.8	64611	68476.3	63271.8	64611	68476.3	68476.3	FLSQIESDC(UniMod:4)LALLQVR	FLSQIESDCLALLQVR	FLSQIESDC(UniMod:4)LALLQVR2	2	0.000950796	0.0121316	0.000245557	0.000258598	0.000228363	0.00021901	0.000228728	0	1	8913.41	9135.46	8986.26		4422.05	0.970563	20.0893	20.0681	20.1105	95.6932	20.0341	96.32	Hexokinase-2	0	0	0.699515	4386.2	1.98925	0.539098	1	0.637844	0.985855	2.40229	0.433625	1523.08;3863.2;2917.11;11123.5;2353.08;2697.13;2712.11;1123.05;1784.09;1269.05;822.038;804.04;	1523.08;3863.2;2917.11;11123.5;2353.08;2697.13;2712.11;1123.05;1784.09;1269.05;822.038;804.04;	0.908988;0.974283;0.980507;0.938364;0.979225;0.957676;0.851983;0.904593;0.942111;0.879996;0.882526;0.956928;	28365	0.637844	0	0	0	0.987868	1	1.16562	1.148	1.1528	1.16056
Z:\HESI-source-performance\Slice-PASEF\HeLa-phospho\Raw-Data\Unenrich\20221109_HESI-1F-Slice-PASEF-unenrich-HeLa-1000ng_1_1_4998.d	20221109_HESI-1F-Slice-PASEF-unenrich-HeLa-1000ng_1_1_4998	P19367;Q2TB90	P19367;Q2TB90	HKDC1_HUMAN;HXK1_HUMAN	HK1;HKDC1	153875	150150	108428	153875	150150	108428		FLSQIESDR	FLSQIESDR	FLSQIESDR2	2	0.000144697	0.00139132	3.66636e-05	0.000255689	0.000234522	0.00021901	0.000234907	0	0	51533.5	50607	51495.5		17191.9	0.9958	10.5112	10.49	10.5324	18.2154	10.6503	17.0471	Hexokinase-1	0	0	0.991811	17204.5	4.02178	0.370227	0.629469	0	0.998334	2.02238	0.222207	37936.1;9684.27;9106.27;4491.12;10692.3;5707.15;	37936.1;9684.27;9106.27;4491.12;10692.3;5707.15;	0.997359;0.988215;0.991751;0.990841;0.995038;0.95085;	14829	0	0	0	0	0.998609	1	0.895104	0.893	0.892936	0.893843
Z:\HESI-source-performance\Slice-PASEF\HeLa-phospho\Raw-Data\Unenrich\20221109_HESI-1F-Slice-PASEF-unenrich-HeLa-1000ng_1_1_4999.d	20221109_HESI-1F-Slice-PASEF-unenrich-HeLa-1000ng_1_1_4999	P19367;Q2TB90	P19367;Q2TB90	HKDC1_HUMAN;HXK1_HUMAN	HK1;HKDC1	146676	146599	108679	146676	146599	108679		FLSQIESDR	FLSQIESDR	FLSQIESDR2	2	3.66636e-05	0.000277303	3.66636e-05	0.000255885	0.000224517	0.00021901	0.000224921	0	0	51683.6	51510.7	51438.4		18227.7	0.995391	10.5101	10.4889	10.5314	18.2154	10.6573	17.0523	Hexokinase-1	0	0	0.975696	18314.5	4.2968	0.303949	0.642139	0	0.999673	0.945321	0.26425	37873.2;11073.4;8917.23;4893.16;9726.27;4327.11;	37873.2;11073.4;8917.23;4893.16;9726.27;4327.11;	0.996188;0.992599;0.99279;0.993967;0.99208;0.953956;	14829	0	0	0	0	0.999723	1	0.89625	0.893	0.893288	0.89548
Z:\HESI-source-performance\Slice-PASEF\HeLa-phospho\Raw-Data\Unenrich\20221109_HESI-1F-Slice-PASEF-unenrich-HeLa-1000ng_1_1_5000.d	20221109_HESI-1F-Slice-PASEF-unenrich-HeLa-1000ng_1_1_5000	P19367;Q2TB90	P19367;Q2TB90	HKDC1_HUMAN;HXK1_HUMAN	HK1;HKDC1	48235.1	48908.9	103979	48235.1	48908.9	103979		FLSQIESDR	FLSQIESDR	FLSQIESDR2	2	4.43046e-05	0.000223679	3.66636e-05	0.000258598	0.000478011	0.00021901	0.000478813	0	0	48235.1	48908.9	48110.1		17440.1	0.995878	10.5095	10.4883	10.5307	18.2154	10.6545	17.014	Hexokinase-1	0	0	0.986783	17485.5	4.39113	0.305822	0.670808	0	0.999736	1.14688	0.300375	34908.8;11172.3;9153.23;4173.12;10155.3;5375.13;	34908.8;11172.3;9153.23;4173.12;10155.3;5375.13;	0.998154;0.992435;0.990158;0.989387;0.980032;0.957267;	14829	0	0	0	0	0.999776	1	0.89625	0.893	0.893008	0.894685
Z:\HESI-source-performance\Slice-PASEF\HeLa-phospho\Raw-Data\Unenrich\20221109_HESI-1F-Slice-PASEF-unenrich-HeLa-1000ng_1_1_4998.d	20221109_HESI-1F-Slice-PASEF-unenrich-HeLa-1000ng_1_1_4998	Q96AX1	Q96AX1	VP33A_HUMAN	VPS33A	15779.4	15517	14810.3	15779.4	15517	14810.3	14810.3	FLSQLEDGGTEYVIATTK	FLSQLEDGGTEYVIATTK	FLSQLEDGGTEYVIATTK2	2	0.00880186	0.140956	0.00251139	0.000255689	0.000234522	0.00021901	0.000234907	0	1	1465.07	1431.09	1456.21		2391.56	0.879549	16.8023	16.781	16.8235	67.2431	17.0735	65.1547	Vacuolar protein sorting-associated protein 33A	0	0	0.900946	2406.12	1.64437	0.332796	0.988777	0.687734	0.855365	1.1773	0.323134	808.041;223.01;131.006;442.019;434.021;1270.06;590.029;1431.08;383.014;4016.17;465.025;6995.37;	808.041;223.01;131.006;442.019;434.021;1270.06;590.029;1431.08;383.014;4016.17;465.025;6995.37;	0.918416;0.790519;0.753255;0.778647;0.852934;0.592286;0.9099;0.904027;0.821183;0.947507;0.766467;0.947604;	23715	0.687734	0	0	0	0	1	1.18091	1.184	1.18552	1.17531
Z:\HESI-source-performance\Slice-PASEF\HeLa-phospho\Raw-Data\Unenrich\20221109_HESI-1F-Slice-PASEF-unenrich-HeLa-1000ng_1_1_4999.d	20221109_HESI-1F-Slice-PASEF-unenrich-HeLa-1000ng_1_1_4999	Q96AX1	Q96AX1	VP33A_HUMAN	VPS33A	15899.5	15794.6	15757.7	15899.5	15794.6	15757.7	15757.7	FLSQLEDGGTEYVIATTK	FLSQLEDGGTEYVIATTK	FLSQLEDGGTEYVIATTK2	2	0.00234793	0.0229578	0.00251139	0.000501128	0.000439754	0.00021901	0.000440529	0	1	1838.08	1840.38	1837.8		1455.86	0.939506	16.8744	16.8532	16.8957	67.2431	17.0755	65.6462	Vacuolar protein sorting-associated protein 33A	0	0	0.814932	1456.08	2.28383	0.565073	1	1.69318	0.973638	2.00332	0.286414	996.046;651.029;312.014;1877.08;191.01;1355.08;1099.06;1368.05;220.008;40014;341.017;44959;	996.046;651.029;312.014;1877.08;191.01;1355.08;1099.06;1368.05;220.008;40014;341.017;44959;	0.987249;0.91626;0.807567;0.8393;0.76978;0.875161;0.609808;0.94999;0.70481;0.876494;0.946409;0.891603;	23820	1.69318	0	0	0	0.977042	1	1.18104	1.184	1.18606	1.17541
Z:\HESI-source-performance\Slice-PASEF\HeLa-phospho\Raw-Data\Unenrich\20221109_HESI-1F-Slice-PASEF-unenrich-HeLa-1000ng_1_1_4998.d	20221109_HESI-1F-Slice-PASEF-unenrich-HeLa-1000ng_1_1_4998	P61221	P61221	ABCE1_HUMAN	ABCE1	154195	151420	154911	154195	151420	154911	154911	FLSQLEITFR	FLSQLEITFR	FLSQLEITFR2	2	1.93784e-05	1.93784e-05	1.25341e-05	0.000255689	0.000234522	0.00021901	0.000234907	0	1	68344.8	66230.4	67393.2		22339.2	0.99703	18.6174	18.5961	18.6386	79.1775	18.5457	79.7645	ATP-binding cassette sub-family E member 1	0	0	0.969981	22654.7	4.32013	0.410549	1	1.47585	0.999977	1.2405	0.133525	32552.8;17143.5;18648.5;4271.13;7198.21;6966.25;5523.17;3119.09;3694.12;12787.4;5262.17;5554.17;	32552.8;17143.5;18648.5;4271.13;7198.21;6966.25;5523.17;3119.09;3694.12;12787.4;5262.17;5554.17;	0.995878;0.998933;0.997292;0.929453;0.989304;0.979145;0.985188;0.9422;0.871092;0.993798;0.97716;0.934586;	26286	1.47585	0	0	0	0.999981	1	0.925104	0.93	0.932986	0.923931
Z:\HESI-source-performance\Slice-PASEF\HeLa-phospho\Raw-Data\Unenrich\20221109_HESI-1F-Slice-PASEF-unenrich-HeLa-1000ng_1_1_4999.d	20221109_HESI-1F-Slice-PASEF-unenrich-HeLa-1000ng_1_1_4999	P61221	P61221	ABCE1_HUMAN	ABCE1	158304	158096	151981	158304	158096	151981	151981	FLSQLEITFR	FLSQLEITFR	FLSQLEITFR2	2	1.25341e-05	1.25341e-05	1.25341e-05	0.000255885	0.000224517	0.00021901	0.000224921	0	1	63911.7	63753.5	63664.1		21071.7	0.993932	18.6152	18.5939	18.6364	79.1775	18.5537	79.7102	ATP-binding cassette sub-family E member 1	0	0	0.965299	21153.7	3.95911	0.419471	1	0.709202	0.999985	1.65566	0.0472429	31183.8;16039.5;16688.4;3178.11;7551.21;7190.23;5971.19;2439.06;2959.09;12452.4;5296.17;5019.12;	31183.8;16039.5;16688.4;3178.11;7551.21;7190.23;5971.19;2439.06;2959.09;12452.4;5296.17;5019.12;	0.998554;0.984366;0.994489;0.995588;0.992525;0.970955;0.989187;0.978996;0.935772;0.99518;0.996713;0.992932;	26286	0.709202	0	0	0	0.999987	1	0.926042	0.93	0.933039	0.925317
Z:\HESI-source-performance\Slice-PASEF\HeLa-phospho\Raw-Data\Unenrich\20221109_HESI-1F-Slice-PASEF-unenrich-HeLa-1000ng_1_1_5000.d	20221109_HESI-1F-Slice-PASEF-unenrich-HeLa-1000ng_1_1_5000	P61221	P61221	ABCE1_HUMAN	ABCE1	148185	150955	153543	148185	150955	153543	153543	FLSQLEITFR	FLSQLEITFR	FLSQLEITFR2	2	4.43046e-05	8.37209e-05	1.25341e-05	0.000258598	0.000228363	0.00021901	0.000228728	0	1	57102.6	58740.3	57781		20428.4	0.995543	18.6155	18.5943	18.6367	79.1775	18.5502	79.8059	ATP-binding cassette sub-family E member 1	0	0	0.946649	20188.6	3.91883	0.451497	1	0.739333	0.999901	1.96042	0.114765	27413.8;13649.4;16039.4;3817.11;6299.19;7516.21;4113.14;3109.09;3150.1;15337.4;4658.15;4511.12;	27413.8;13649.4;16039.4;3817.11;6299.19;7516.21;4113.14;3109.09;3150.1;15337.4;4658.15;4511.12;	0.99753;0.992097;0.995079;0.990189;0.985386;0.988394;0.964061;0.990536;0.896614;0.998752;0.990234;0.994303;	26286	0.739333	0	0	0	0.999916	1	0.925	0.93	0.932233	0.923843
Z:\HESI-source-performance\Slice-PASEF\HeLa-phospho\Raw-Data\Unenrich\20221109_HESI-1F-Slice-PASEF-unenrich-HeLa-1000ng_1_1_4998.d	20221109_HESI-1F-Slice-PASEF-unenrich-HeLa-1000ng_1_1_4998	Q92974	Q92974	ARHG2_HUMAN	ARHGEF2	64510.6	63285.9	56927	64510.6	63285.9	56927	56927	FLSQLLER	FLSQLLER	FLSQLLER2	2	0.000785194	0.00911645	0.000224943	0.000255689	0.000234522	0.00021901	0.000234907	0	1	64510.6	63285.9	64397.1		8076.98	0.993729	15.5618	15.5405	15.583	54.7808	15.4356	55.7667	Rho guanine nucleotide exchange factor 2	0	0	0.876808	8091.21	3.61436	0.280304	0.998848	0.761539	0.989182	1.86723	0.256333	30941.7;25090.7;5764.14;8478.16;3860.1;7067.18;53653.3;4948.11;9501.29;5171.11;	30941.7;25090.7;5764.14;8478.16;3860.1;7067.18;53653.3;4948.11;9501.29;5171.11;	0.995513;0.997967;0.969546;0.974675;0.958152;0.995378;0.829836;0.907282;0.805594;0.902829;	21970	0.761539	0	0	0	0.990884	1	0.855104	0.856	0.858951	0.851794
Z:\HESI-source-performance\Slice-PASEF\HeLa-phospho\Raw-Data\Unenrich\20221109_HESI-1F-Slice-PASEF-unenrich-HeLa-1000ng_1_1_4999.d	20221109_HESI-1F-Slice-PASEF-unenrich-HeLa-1000ng_1_1_4999	Q92974	Q92974	ARHG2_HUMAN	ARHGEF2	50877.3	50739.7	51087.9	50877.3	50739.7	51087.9	51087.9	FLSQLLER	FLSQLLER	FLSQLLER2	2	0.000836098	0.0085361	0.000224943	0.000255885	0.000224517	0.00021901	0.000224921	0	1	50877.3	50739.7	50668.6		5623.98	0.973899	15.5811	15.5599	15.6023	54.7808	15.4325	55.8719	Rho guanine nucleotide exchange factor 2	0	0	0.714042	5647.15	3.69665	0.115848	0.975376	0	0.990033	1.21671	0.143704	22966.6;20382.6;5354.14;7528.18;2481.06;6888.16;22674.6;2009.05;6149.14;3648.1;	22966.6;20382.6;5354.14;7528.18;2481.06;6888.16;22674.6;2009.05;6149.14;3648.1;	0.966094;0.9738;0.964989;0.997973;0.919002;0.982065;0.814992;0.770165;0.751271;0.949888;	22000	0	0	0	0	0.991464	1	0.86125	0.856	0.859147	0.857809
Z:\HESI-source-performance\Slice-PASEF\HeLa-phospho\Raw-Data\Unenrich\20221109_HESI-1F-Slice-PASEF-unenrich-HeLa-1000ng_1_1_5000.d	20221109_HESI-1F-Slice-PASEF-unenrich-HeLa-1000ng_1_1_5000	Q92974	Q92974	ARHG2_HUMAN	ARHGEF2	46498.1	47260.2	52172.1	46498.1	47260.2	52172.1	52172.1	FLSQLLER	FLSQLLER	FLSQLLER2	2	0.000143472	0.000840531	0.000224943	0.000258598	0.000228363	0.00021901	0.000228728	0	1	46498.1	47260.2	46488.4		5379.01	0.963472	15.5812	15.56	15.6024	54.7808	15.4273	55.893	Rho guanine nucleotide exchange factor 2	0	0	0.870297	5380.14	3.4114	0.396307	0.969094	0.137429	0.999007	2.60119	0.530427	22760.6;19391.5;4910.12;4346.1;2827.07;6736.16;19607.5;2780.07;7758.21;3286.09;	22760.6;19391.5;4910.12;4346.1;2827.07;6736.16;19607.5;2780.07;7758.21;3286.09;	0.966731;0.956157;0.920706;0.979046;0.922251;0.923463;0.856043;0.971212;0.94169;0.92975;	22000	0.137429	0	0	0	0.999159	1	0.86	0.856	0.858877	0.856305
Z:\HESI-source-performance\Slice-PASEF\HeLa-phospho\Raw-Data\Unenrich\20221109_HESI-1F-Slice-PASEF-unenrich-HeLa-1000ng_1_1_4998.d	20221109_HESI-1F-Slice-PASEF-unenrich-HeLa-1000ng_1_1_4998	P06576	P06576	ATPB_HUMAN	ATP5F1B	1760880	1722780	1724560	1760880	1722780	1724560	1724560	FLSQPFQVAEVFTGHM(UniMod:35)GK	FLSQPFQVAEVFTGHMGK	FLSQPFQVAEVFTGHM(UniMod:35)GK3	3	5.77868e-05	5.82868e-05	9.0215e-06	0.000255689	0.000234522	0.00021901	0.000234907	0	1	68576.3	67034	68210.9		26827	0.994064	18.8191	18.7979	18.8403	80.9086	18.7411	81.6728	ATP synthase subunit beta, mitochondrial	0	0	0.956799	26970.7	4.2877	0.235059	1	1.16151	0.99993	2.31623	0.567917	39987.2;18134.7;10454.3;6821.2;39753.4;7265.2;14369.5;5751.2;27521.8;3130.11;8065.2;7500.22;	39987.2;18134.7;10454.3;6821.2;39753.4;7265.2;14369.5;5751.2;27521.8;3130.11;8065.2;7500.22;	0.99687;0.987189;0.995257;0.971816;0.949769;0.988257;0.943615;0.993669;0.958241;0.873024;0.972282;0.996157;	26570	1.16151	0	0	0	0.999942	1	0.958229	0.957	0.95678	0.957951
Z:\HESI-source-performance\Slice-PASEF\HeLa-phospho\Raw-Data\Unenrich\20221109_HESI-1F-Slice-PASEF-unenrich-HeLa-1000ng_1_1_4999.d	20221109_HESI-1F-Slice-PASEF-unenrich-HeLa-1000ng_1_1_4999	P06576	P06576	ATPB_HUMAN	ATP5F1B	1718280	1715600	1713530	1718280	1715600	1713530	1713530	FLSQPFQVAEVFTGHM(UniMod:35)GK	FLSQPFQVAEVFTGHMGK	FLSQPFQVAEVFTGHM(UniMod:35)GK3	3	2.47654e-05	2.47654e-05	9.0215e-06	0.000255885	0.000224517	0.00021901	0.000224921	0	1	67609.1	67235.8	67141.5		26980	0.995154	18.8274	18.8061	18.8486	80.9086	18.7503	81.6958	ATP synthase subunit beta, mitochondrial	0	0	0.953761	27167.9	4.85067	0.34445	1	1.39328	0.999971	1.67946	0.487375	41298.2;16813.5;9497.27;6294.2;36834.2;6255.18;16059.4;5118.15;22976.7;3090.09;6951.22;7081.2;	41298.2;16813.5;9497.27;6294.2;36834.2;6255.18;16059.4;5118.15;22976.7;3090.09;6951.22;7081.2;	0.995439;0.995125;0.993966;0.985914;0.950767;0.956478;0.848353;0.963542;0.949663;0.978439;0.976371;0.959625;	26585	1.39328	0	0	0	0.999975	1	0.957396	0.957	0.957351	0.957353
Z:\HESI-source-performance\Slice-PASEF\HeLa-phospho\Raw-Data\Unenrich\20221109_HESI-1F-Slice-PASEF-unenrich-HeLa-1000ng_1_1_5000.d	20221109_HESI-1F-Slice-PASEF-unenrich-HeLa-1000ng_1_1_5000	P06576	P06576	ATPB_HUMAN	ATP5F1B	1701330	1718500	1718820	1701330	1718500	1718820	1718820	FLSQPFQVAEVFTGHM(UniMod:35)GK	FLSQPFQVAEVFTGHMGK	FLSQPFQVAEVFTGHM(UniMod:35)GK3	3	9.0215e-06	9.0215e-06	9.0215e-06	0.000258598	0.000228363	0.00021901	0.000228728	0	1	68294.3	69668.6	68530.8		25704.6	0.995728	18.8277	18.8065	18.8489	80.9086	18.7427	81.7274	ATP synthase subunit beta, mitochondrial	0	0	0.906909	25615.9	4.30203	0.243336	1	1.33946	0.999989	1.57436	0.516924	39309.2;19914.7;9070.31;6531.22;34176.2;6506.2;17825.6;5601.19;21692.7;1837.06;7230.22;7637.22;	39309.2;19914.7;9070.31;6531.22;34176.2;6506.2;17825.6;5601.19;21692.7;1837.06;7230.22;7637.22;	0.997608;0.996334;0.986249;0.993905;0.95781;0.987333;0.827529;0.979045;0.968085;0.842395;0.999169;0.993188;	26585	1.33946	0	0	0	0.999991	1	0.95625	0.957	0.957377	0.955695
Z:\HESI-source-performance\Slice-PASEF\HeLa-phospho\Raw-Data\Unenrich\20221109_HESI-1F-Slice-PASEF-unenrich-HeLa-1000ng_1_1_4998.d	20221109_HESI-1F-Slice-PASEF-unenrich-HeLa-1000ng_1_1_4998	P06576	P06576	ATPB_HUMAN	ATP5F1B	1760880	1722780	1724560	1760880	1722780	1724560	1724560	FLSQPFQVAEVFTGHMGK	FLSQPFQVAEVFTGHMGK	FLSQPFQVAEVFTGHMGK3	3	2.98122e-07	2.98122e-07	1.0108e-07	0.000255689	0.000234522	0.00021901	0.000234907	0	1	400968	391938	398819		324081	0.997995	19.9013	19.88	19.9226	93.8794	19.8932	94.2153	ATP synthase subunit beta, mitochondrial	0	0	0.993767	325827	6.90541	0.657748	1	2.61636	1	1.60025	0.534187	556470;196923;130610;96117.2;107928;96992.2;241623;62876.2;52359.8;54464.8;6081.2;31808.9;	556470;196923;130610;96117.2;107928;96992.2;241623;62876.2;52359.8;54464.8;6081.2;31808.9;	0.998324;0.998154;0.998395;0.998699;0.997079;0.998645;0.997965;0.987423;0.997867;0.999418;0.990248;0.995984;	28100	2.61636	0	0	0	1	1	0.954896	0.951	0.949417	0.954356
Z:\HESI-source-performance\Slice-PASEF\HeLa-phospho\Raw-Data\Unenrich\20221109_HESI-1F-Slice-PASEF-unenrich-HeLa-1000ng_1_1_4999.d	20221109_HESI-1F-Slice-PASEF-unenrich-HeLa-1000ng_1_1_4999	P06576	P06576	ATPB_HUMAN	ATP5F1B	1718280	1715600	1713530	1718280	1715600	1713530	1713530	FLSQPFQVAEVFTGHMGK	FLSQPFQVAEVFTGHMGK	FLSQPFQVAEVFTGHMGK3	3	1.0108e-07	1.0108e-07	1.0108e-07	0.000255885	0.000224517	0.00021901	0.000224921	0	1	389860	389140	388595		322992	0.998025	19.8988	19.8776	19.9201	93.8794	19.8949	94.1355	ATP synthase subunit beta, mitochondrial	0	0	0.995121	324043	6.88279	0.677983	1	2.64302	1	1.21759	0.0397922	527478;189506;124044;96572.2;103782;101168;238927;57924.6;51210.6;51897.8;6221.18;30926.9;	527478;189506;124044;96572.2;103782;101168;238927;57924.6;51210.6;51897.8;6221.18;30926.9;	0.996246;0.998623;0.995025;0.996801;0.998072;0.997987;0.996623;0.995222;0.993767;0.999749;0.980536;0.994818;	28100	2.64302	0	0	0	1	1	0.955	0.951	0.949754	0.954441
Z:\HESI-source-performance\Slice-PASEF\HeLa-phospho\Raw-Data\Unenrich\20221109_HESI-1F-Slice-PASEF-unenrich-HeLa-1000ng_1_1_5000.d	20221109_HESI-1F-Slice-PASEF-unenrich-HeLa-1000ng_1_1_5000	P06576	P06576	ATPB_HUMAN	ATP5F1B	1701330	1718500	1718820	1701330	1718500	1718820	1718820	FLSQPFQVAEVFTGHMGK	FLSQPFQVAEVFTGHMGK	FLSQPFQVAEVFTGHMGK3	3	4.93912e-06	4.93912e-06	1.0108e-07	0.000258598	0.000228363	0.00021901	0.000228728	0	1	388666	394435	387993		324033	0.998507	19.8993	19.8781	19.9205	93.8794	19.8928	94.1504	ATP synthase subunit beta, mitochondrial	0	0	0.988021	324595	6.92743	0.68214	1	2.72206	0.999994	1.05089	0.297038	541766;191388;124284;94162.2;103116;95915.2;241135;56350.8;49195.6;52356.8;5678.2;31269.9;	541766;191388;124284;94162.2;103116;95915.2;241135;56350.8;49195.6;52356.8;5678.2;31269.9;	0.997105;0.998166;0.998074;0.998792;0.998879;0.995434;0.997873;0.998383;0.997899;0.998913;0.990066;0.999273;	28100	2.72206	0	0	0	0.999995	1	0.955	0.951	0.94962	0.954492
Z:\HESI-source-performance\Slice-PASEF\HeLa-phospho\Raw-Data\Unenrich\20221109_HESI-1F-Slice-PASEF-unenrich-HeLa-1000ng_1_1_4998.d	20221109_HESI-1F-Slice-PASEF-unenrich-HeLa-1000ng_1_1_4998	P27708	P27708	PYR1_HUMAN	CAD	288160	278896	273774	288160	278896	273774	273774	FLSSAAAVSK	FLSSAAAVSK	FLSSAAAVSK2	2	0.000143554	0.000158382	1.12201e-05	0.000255689	0.000234522	0.00021901	0.000234907	0	1	119362	117363	119423		30130.4	0.995473	8.79252	8.77131	8.81375	5.82632	9.08119	3.45724	CAD protein	0	0	0.990791	30114.9	4.29375	0.185518	1	0.798918	0.99981	2.5127	0.0535534	89906.4;14261.3;4719.13;15194.3;3178.07;8213.19;3292.07;11325.3;10966.3;6296.17;2557.06;2221.05;	89906.4;14261.3;4719.13;15194.3;3178.07;8213.19;3292.07;11325.3;10966.3;6296.17;2557.06;2221.05;	0.997016;0.98862;0.954509;0.992778;0.926006;0.900629;0.968172;0.978746;0.983614;0.972452;0.883665;0.852554;	12400	0.798918	0	0	0	0.999842	1	0.835	0.837	0.842561	0.832694
Z:\HESI-source-performance\Slice-PASEF\HeLa-phospho\Raw-Data\Unenrich\20221109_HESI-1F-Slice-PASEF-unenrich-HeLa-1000ng_1_1_4999.d	20221109_HESI-1F-Slice-PASEF-unenrich-HeLa-1000ng_1_1_4999	P27708	P27708	PYR1_HUMAN	CAD	263619	263141	274238	263619	263141	274238	274238	FLSSAAAVSK	FLSSAAAVSK	FLSSAAAVSK2	2	1.12201e-05	1.12201e-05	1.12201e-05	0.000255885	0.000224517	0.00021901	0.000224921	0	1	119170	119701	119533		30138	0.997157	8.79127	8.77005	8.81254	5.82632	9.08571	3.48724	CAD protein	0	0	0.972816	30046.5	4.32993	0.216592	1	0.524179	0.999987	1.36326	0.161431	90945.4;13595.3;6461.15;14629.3;3324.07;7156.16;4993.13;10305.2;9504.26;5267.13;2078.05;2014.06;	90945.4;13595.3;6461.15;14629.3;3324.07;7156.16;4993.13;10305.2;9504.26;5267.13;2078.05;2014.06;	0.998142;0.995626;0.95917;0.992455;0.951747;0.92388;0.98519;0.963439;0.99306;0.968557;0.952109;0.91111;	12400	0.524179	0	0	0	0.999989	1	0.835	0.837	0.842646	0.83249
Z:\HESI-source-performance\Slice-PASEF\HeLa-phospho\Raw-Data\Unenrich\20221109_HESI-1F-Slice-PASEF-unenrich-HeLa-1000ng_1_1_5000.d	20221109_HESI-1F-Slice-PASEF-unenrich-HeLa-1000ng_1_1_5000	P27708	P27708	PYR1_HUMAN	CAD	276248	279305	273324	276248	279305	273324	273324	FLSSAAAVSK	FLSSAAAVSK	FLSSAAAVSK2	2	0.000269569	0.00161625	1.12201e-05	0.000258598	0.000228363	0.00021901	0.000228728	0	1	114442	115781	113890		27707.2	0.988412	8.79064	8.76939	8.81184	5.82632	9.08749	3.4468	CAD protein	0	0	0.982143	27841.5	3.95471	0.134253	1	0	0.998092	1.57798	0.0754458	88023.4;12830.3;5372.12;13588.3;3193.07;10310.2;2888.07;9458.23;8520.23;5560.15;2197.05;2205.04;	88023.4;12830.3;5372.12;13588.3;3193.07;10310.2;2888.07;9458.23;8520.23;5560.15;2197.05;2205.04;	0.986908;0.99036;0.936535;0.996315;0.951002;0.858799;0.95402;0.976197;0.973386;0.99004;0.855968;0.923962;	12400	0	0	0	0	0.998384	1	0.834792	0.837	0.842448	0.83215
Z:\HESI-source-performance\Slice-PASEF\HeLa-phospho\Raw-Data\Unenrich\20221109_HESI-1F-Slice-PASEF-unenrich-HeLa-1000ng_1_1_4998.d	20221109_HESI-1F-Slice-PASEF-unenrich-HeLa-1000ng_1_1_4998	Q16513	Q16513	PKN2_HUMAN	PKN2	78630.5	77267.1	62124.6	78630.5	77267.1	62124.6	62124.6	FLSTEAISIMR	FLSTEAISIMR	FLSTEAISIMR2	2	0.000296609	0.00277738	3.66636e-05	0.000255689	0.000234522	0.00021901	0.000234907	0	1	36257.1	35425.7	36047.7		9141.19	0.990647	16.7607	16.7395	16.7819	65.5532	16.8545	64.8447	Serine/threonine-protein kinase N2	0	0	0.8851	9194.28	3.18432	0.582989	1	0.423131	0.996679	1.31049	0.159917	20001.6;5888.17;69918.2;10041.3;3967.11;6214.19;2210.06;4545.13;1270.03;1252.03;447.014;13768.4;	20001.6;5888.17;69918.2;10041.3;3967.11;6214.19;2210.06;4545.13;1270.03;1252.03;447.014;13768.4;	0.995054;0.943809;0.838018;0.988294;0.965603;0.980265;0.975775;0.971563;0.929447;0.946759;0.880129;0.856899;	23661	0.423131	0	0	0	0.997223	1	0.936875	0.931	0.934378	0.933587
Z:\HESI-source-performance\Slice-PASEF\HeLa-phospho\Raw-Data\Unenrich\20221109_HESI-1F-Slice-PASEF-unenrich-HeLa-1000ng_1_1_4999.d	20221109_HESI-1F-Slice-PASEF-unenrich-HeLa-1000ng_1_1_4999	Q16513	Q16513	PKN2_HUMAN	PKN2	37341	37285.7	62399.9	37341	37285.7	62399.9	62399.9	FLSTEAISIMR	FLSTEAISIMR	FLSTEAISIMR2	2	3.66636e-05	0.000406386	3.66636e-05	0.000255885	0.000224517	0.00021901	0.000224921	0	1	32653	32685.2	32639.4		10977.7	0.957915	16.7905	16.7693	16.8117	65.5532	16.8565	65.0432	Serine/threonine-protein kinase N2	0	0	0.773848	10982.3	3.01822	0.415706	1	0.627331	0.999521	1.62033	0.0565666	18177.6;5772.17;24597.7;8886.26;6027.17;5589.15;3662.12;6336.19;1145.03;2085.07;670.026;5659.19;	18177.6;5772.17;24597.7;8886.26;6027.17;5589.15;3662.12;6336.19;1145.03;2085.07;670.026;5659.19;	0.953701;0.968201;0.821535;0.961691;0.952518;0.965616;0.935913;0.975296;0.923581;0.937407;0.823766;0.858249;	23706	0.627331	0	0	0	0.999594	1	0.937813	0.931	0.934516	0.934662
Z:\HESI-source-performance\Slice-PASEF\HeLa-phospho\Raw-Data\Unenrich\20221109_HESI-1F-Slice-PASEF-unenrich-HeLa-1000ng_1_1_5000.d	20221109_HESI-1F-Slice-PASEF-unenrich-HeLa-1000ng_1_1_5000	Q16513	Q16513	PKN2_HUMAN	PKN2	84518.9	85809.7	66123.1	84518.9	85809.7	66123.1	66123.1	FLSTEAISIMR	FLSTEAISIMR	FLSTEAISIMR2	2	0.000563113	0.00434142	3.66636e-05	0.000258598	0.000228363	0.00021901	0.000228728	0	1	36057.2	36618.6	36020.5		12448.7	0.992904	16.7693	16.7481	16.7905	65.5532	16.8546	64.9152	Serine/threonine-protein kinase N2	0	0	0.940011	12461.3	4.08978	0.417658	1	0	0.994892	1.26905	0.111951	18979.6;6733.19;51824.6;11783.4;5192.13;5294.17;2674.08;4404.15;1369.04;1679.05;735.019;10367.2;	18979.6;6733.19;51824.6;11783.4;5192.13;5294.17;2674.08;4404.15;1369.04;1679.05;735.019;10367.2;	0.995905;0.978753;0.901742;0.994085;0.959332;0.979518;0.914549;0.886944;0.917847;0.913112;0.845296;0.81323;	23676	0	0	0	0	0.995659	1	0.938646	0.931	0.933667	0.935693
Z:\HESI-source-performance\Slice-PASEF\HeLa-phospho\Raw-Data\Unenrich\20221109_HESI-1F-Slice-PASEF-unenrich-HeLa-1000ng_1_1_4998.d	20221109_HESI-1F-Slice-PASEF-unenrich-HeLa-1000ng_1_1_4998	O94822	O94822	LTN1_HUMAN	LTN1	13457.7	13028.3	12470.8	13457.7	13028.3	12470.8	12470.8	FLSTLLDSFSSSR	FLSTLLDSFSSSR	FLSTLLDSFSSSR2	2	0.00609928	0.0977724	0.00118332	0.000255689	0.000234522	0.00021901	0.000234907	0	1	13093.5	12782.3	13006.7		3369.64	0.982786	19.6148	19.5936	19.636	91.1401	19.6728	90.5621	E3 ubiquitin-protein ligase listerin	0	0	0.870106	3392.13	2.45834	0.521679	1	0.742881	0.895024	1.83692	0.666855	6517.26;3479.14;40691.3;3084.11;3097.1;3316.11;5004.17;4634.18;1234.04;3426.13;1807.06;3705.15;	6517.26;3479.14;40691.3;3084.11;3097.1;3316.11;5004.17;4634.18;1234.04;3426.13;1807.06;3705.15;	0.983944;0.986299;0.848519;0.949191;0.976402;0.9418;0.966043;0.982997;0.958073;0.868351;0.962121;0.910599;	27694	0.742881	0	0	0	0.902228	1	1.03021	1.019	1.01731	1.02901
Z:\HESI-source-performance\Slice-PASEF\HeLa-phospho\Raw-Data\Unenrich\20221109_HESI-1F-Slice-PASEF-unenrich-HeLa-1000ng_1_1_4999.d	20221109_HESI-1F-Slice-PASEF-unenrich-HeLa-1000ng_1_1_4999	O94822	O94822	LTN1_HUMAN	LTN1	10857.5	10830.1	11286.1	10857.5	10830.1	11286.1	11286.1	FLSTLLDSFSSSR	FLSTLLDSFSSSR	FLSTLLDSFSSSR2	2	0.00490611	0.0600542	0.00118332	0.000255885	0.000224517	0.00021901	0.000224921	0	1	10482.4	10516.2	10501.4		2637.86	0.967236	19.6124	19.5912	19.6336	91.1401	19.6763	90.5405	E3 ubiquitin-protein ligase listerin	0	0	0.941423	2633.09	3.59705	0.506739	1	1.18325	0.933859	2.17257	0.586462	5196.21;2956.11;47358.9;3394.13;2330.08;3081.1;4527.15;4078.15;2212.08;3146.13;1565.05;3572.11;	5196.21;2956.11;47358.9;3394.13;2330.08;3081.1;4527.15;4078.15;2212.08;3146.13;1565.05;3572.11;	0.978676;0.932214;0.908657;0.961085;0.986154;0.929196;0.972985;0.941466;0.959385;0.802729;0.945196;0.984133;	27694	1.18325	0	0	0	0.939946	1	1.02885	1.019	1.01667	1.02755
Z:\HESI-source-performance\Slice-PASEF\HeLa-phospho\Raw-Data\Unenrich\20221109_HESI-1F-Slice-PASEF-unenrich-HeLa-1000ng_1_1_5000.d	20221109_HESI-1F-Slice-PASEF-unenrich-HeLa-1000ng_1_1_5000	O94822	O94822	LTN1_HUMAN	LTN1	11189.5	11411.6	11439.6	11189.5	11411.6	11439.6	11439.6	FLSTLLDSFSSSR	FLSTLLDSFSSSR	FLSTLLDSFSSSR2	2	0.000764569	0.00603019	0.00118332	0.000258598	0.000228363	0.00021901	0.000228728	0	1	11189.4	11363.3	11177.7		3184.8	0.980176	19.6234	19.6022	19.6446	91.1401	19.6766	90.7693	E3 ubiquitin-protein ligase listerin	0	0	0.939938	3188.14	3.47715	0.453953	0.869021	0.598065	0.992919	2.08772	0.413101	5066.17;3589.15;28531.9;3698.13;2534.09;3293.11;4331.13;4934.18;1360.04;2978.11;1904.08;3224.1;	5066.17;3589.15;28531.9;3698.13;2534.09;3293.11;4331.13;4934.18;1360.04;2978.11;1904.08;3224.1;	0.995245;0.971158;0.858638;0.958751;0.962822;0.975217;0.992637;0.987631;0.908876;0.942034;0.971917;0.979584;	27709	0.598065	0	0	0	0.99397	1	1.0326	1.019	1.01746	1.03167
Z:\HESI-source-performance\Slice-PASEF\HeLa-phospho\Raw-Data\Unenrich\20221109_HESI-1F-Slice-PASEF-unenrich-HeLa-1000ng_1_1_4998.d	20221109_HESI-1F-Slice-PASEF-unenrich-HeLa-1000ng_1_1_4998	P07099	P07099	HYEP_HUMAN	EPHX1	236137	231430	236326	236137	231430	236326	236326	FLSVLER	FLSVLER	FLSVLER2	2	0.000143554	0.000232848	3.66636e-05	0.000255689	0.000234522	0.00021901	0.000234907	0	1	236137	231430	235494		44636.1	0.997558	13.9172	13.896	13.9384	42.5664	13.8416	43.1864	Epoxide hydrolase 1	0	0	0.991134	44758	5.09666	0.140658	1	0.47215	0.999721	2.54459	0.0483324	175234;40309.8;110100;20592.5;4855.1;8638.18;13168.3;37231.8;8650.18;68049.2;	175234;40309.8;110100;20592.5;4855.1;8638.18;13168.3;37231.8;8650.18;68049.2;	0.998416;0.995157;0.990782;0.994949;0.967066;0.978506;0.992523;0.985799;0.98951;0.987687;	19646	0.47215	0	0	0	0.999767	1	0.803854	0.795	0.797754	0.801361
Z:\HESI-source-performance\Slice-PASEF\HeLa-phospho\Raw-Data\Unenrich\20221109_HESI-1F-Slice-PASEF-unenrich-HeLa-1000ng_1_1_4999.d	20221109_HESI-1F-Slice-PASEF-unenrich-HeLa-1000ng_1_1_4999	P07099	P07099	HYEP_HUMAN	EPHX1	231320	231112	232060	231320	231112	232060	232060	FLSVLER	FLSVLER	FLSVLER2	2	3.66636e-05	0.000473067	3.66636e-05	0.000255885	0.000224517	0.00021901	0.000224921	0	1	231320	231112	230788		40834.9	0.997996	13.9155	13.8942	13.9368	42.5664	13.8421	43.1015	Epoxide hydrolase 1	0	0	0.926151	40929	4.43065	0.145091	1	0.237171	0.999442	1.7895	0.0749371	170856;39880.7;110524;20583.4;5296.12;6451.12;12364.3;36974.8;7891.18;64959.2;	170856;39880.7;110524;20583.4;5296.12;6451.12;12364.3;36974.8;7891.18;64959.2;	0.998432;0.996461;0.992551;0.997349;0.981138;0.993086;0.996242;0.97729;0.965216;0.989746;	19646	0.237171	0	0	0	0.999527	1	0.80375	0.795	0.797744	0.800913
Z:\HESI-source-performance\Slice-PASEF\HeLa-phospho\Raw-Data\Unenrich\20221109_HESI-1F-Slice-PASEF-unenrich-HeLa-1000ng_1_1_5000.d	20221109_HESI-1F-Slice-PASEF-unenrich-HeLa-1000ng_1_1_5000	P07099	P07099	HYEP_HUMAN	EPHX1	234650	239138	233228	234650	239138	233228	233228	FLSVLER	FLSVLER	FLSVLER2	2	4.43046e-05	0.000122588	3.66636e-05	0.000258598	0.000228363	0.00021901	0.000228728	0	1	234650	239138	235232		44885	0.997848	13.9152	13.894	13.9364	42.5664	13.8407	43.1412	Epoxide hydrolase 1	0	0	0.975241	44774	4.75913	0.134137	1	0.233878	0.999855	1.97361	0.101652	174064;42658.9;106072;17927.4;4871.1;7385.15;11251.2;35472.7;8330.18;62744.2;	174064;42658.9;106072;17927.4;4871.1;7385.15;11251.2;35472.7;8330.18;62744.2;	0.998098;0.997123;0.993134;0.997149;0.934436;0.99132;0.987169;0.986865;0.98812;0.986272;	19646	0.233878	0	0	0	0.999877	1	0.80375	0.795	0.797814	0.800958
Z:\HESI-source-performance\Slice-PASEF\HeLa-phospho\Raw-Data\Unenrich\20221109_HESI-1F-Slice-PASEF-unenrich-HeLa-1000ng_1_1_4998.d	20221109_HESI-1F-Slice-PASEF-unenrich-HeLa-1000ng_1_1_4998	Q8WUM4	Q8WUM4	PDC6I_HUMAN	PDCD6IP	190952	186339	187899	190952	186339	187899	187899	FLTALAQDGVINEEALSVTELDR	FLTALAQDGVINEEALSVTELDR	FLTALAQDGVINEEALSVTELDR3	3	1.73411e-05	1.73411e-05	1.73411e-05	0.000255689	0.000234522	0.00021901	0.000234907	0	1	61149.4	60067.7	61122.3		32656.1	0.925068	20.5167	20.4954	20.5379	105.758	20.8074	101.439	Programmed cell death 6-interacting protein	0	0	0.980105	32670.6	3.76421	0.363761	1	2.80828	0.999979	2.27011	0.319502	63893.8;2794.11;31172.3;23604.9;22509;6372.25;2273.07;9846.36;19355.8;30388.4;12009.4;13308.6;	63893.8;2794.11;31172.3;23604.9;22509;6372.25;2273.07;9846.36;19355.8;30388.4;12009.4;13308.6;	0.972548;0.845776;0.912787;0.928566;0.896031;0.972191;0.92869;0.867326;0.96976;0.983146;0.971159;0.969701;	28966	2.80828	0	0	0	0.999983	1	1.09229	1.07	1.06949	1.08937
Z:\HESI-source-performance\Slice-PASEF\HeLa-phospho\Raw-Data\Unenrich\20221109_HESI-1F-Slice-PASEF-unenrich-HeLa-1000ng_1_1_4999.d	20221109_HESI-1F-Slice-PASEF-unenrich-HeLa-1000ng_1_1_4999	Q8WUM4	Q8WUM4	PDC6I_HUMAN	PDCD6IP	188027	187929	189244	188027	187929	189244	189244	FLTALAQDGVINEEALSVTELDR	FLTALAQDGVINEEALSVTELDR	FLTALAQDGVINEEALSVTELDR3	3	3.66636e-05	0.000182489	1.73411e-05	0.000255885	0.000224517	0.00021901	0.000224921	0	1	51503.1	51357.2	51285.2		16611.1	0.952634	20.5033	20.482	20.5245	105.758	20.8165	101.248	Programmed cell death 6-interacting protein	0	0	0.851726	16681.7	3.6224	0.324463	1	1.29918	0.999785	2.55454	0.261084	45073.7;4293.19;32386.3;11882.5;18864.9;7234.28;1268.05;4912.16;9663.43;25987.9;4972.19;9449.35;	45073.7;4293.19;32386.3;11882.5;18864.9;7234.28;1268.05;4912.16;9663.43;25987.9;4972.19;9449.35;	0.962946;0.886608;0.958895;0.940179;0.854741;0.945061;0.946546;0.726489;0.91213;0.937491;0.949983;0.850495;	28951	1.29918	0	0	0	0.999817	1	1.09	1.07	1.07005	1.08712
Z:\HESI-source-performance\Slice-PASEF\HeLa-phospho\Raw-Data\Unenrich\20221109_HESI-1F-Slice-PASEF-unenrich-HeLa-1000ng_1_1_5000.d	20221109_HESI-1F-Slice-PASEF-unenrich-HeLa-1000ng_1_1_5000	Q8WUM4	Q8WUM4	PDC6I_HUMAN	PDCD6IP	191460	194389	191461	191460	194389	191461	191461	FLTALAQDGVINEEALSVTELDR	FLTALAQDGVINEEALSVTELDR	FLTALAQDGVINEEALSVTELDR3	3	0.00678446	0.0872506	1.73411e-05	0.000258598	0.000228363	0.00021901	0.000228728	0	1	23497.9	23891.9	23501.7		8781.71	0.979959	20.4931	20.4719	20.5144	105.758	20.8136	101.087	Programmed cell death 6-interacting protein	0	0	0.783622	8780.31	2.01567	0.652251	1	0.57987	0.906464	2.45618	0.298285	25274;2088.08;9254.39;5251.21;4894.2;8992.34;1765.06;3905.19;5714.23;8365.3;4273.18;5279.24;	25274;2088.08;9254.39;5251.21;4894.2;8992.34;1765.06;3905.19;5714.23;8365.3;4273.18;5279.24;	0.799222;0.941913;0.986148;0.986468;0.899098;0.969788;0.844962;0.82926;0.897485;0.929638;0.98612;0.966791;	28936	0.57987	0	0	0	0.912749	1	1.07396	1.07	1.06934	1.07386
Z:\HESI-source-performance\Slice-PASEF\HeLa-phospho\Raw-Data\Unenrich\20221109_HESI-1F-Slice-PASEF-unenrich-HeLa-1000ng_1_1_4998.d	20221109_HESI-1F-Slice-PASEF-unenrich-HeLa-1000ng_1_1_4998	Q9Y2Q3	Q9Y2Q3	GSTK1_HUMAN	GSTK1	110677	108979	106307	110677	108979	106307	106307	FLTAVNLEHPEMLEK	FLTAVNLEHPEMLEK	FLTAVNLEHPEMLEK2	2	5.77868e-05	8.21903e-05	3.66636e-05	0.000255689	0.000234522	0.00021901	0.000234907	0	1	6156.28	6041.67	6147.74		4761.6	0.955282	15.7837	15.7625	15.8049	57.695	15.8236	57.3379	Glutathione S-transferase kappa 1	0	0	0.934032	4768.21	3.1506	0.550598	1	1.87983	0.999901	1.53572	0.211785	2520.11;2474.12;2278.12;1299.07;1107.06;1358.05;618.031;985.043;3496.13;432.015;2204.11;629.027;	2520.11;2474.12;2278.12;1299.07;1107.06;1358.05;618.031;985.043;3496.13;432.015;2204.11;629.027;	0.922214;0.958171;0.979048;0.87576;0.912586;0.976776;0.929712;0.860829;0.960011;0.901295;0.902156;0.841397;	22275	1.87983	0	0	0	0.999918	1	1.17854	1.172	1.17579	1.17302
Z:\HESI-source-performance\Slice-PASEF\HeLa-phospho\Raw-Data\Unenrich\20221109_HESI-1F-Slice-PASEF-unenrich-HeLa-1000ng_1_1_4999.d	20221109_HESI-1F-Slice-PASEF-unenrich-HeLa-1000ng_1_1_4999	Q9Y2Q3	Q9Y2Q3	GSTK1_HUMAN	GSTK1	102302	102483	106179	102302	102483	106179	106179	FLTAVNLEHPEMLEK	FLTAVNLEHPEMLEK	FLTAVNLEHPEMLEK2	2	3.66636e-05	0.000297837	3.66636e-05	0.000255885	0.000224517	0.00021901	0.000224921	0	1	5164.22	5151.01	5143.79		5314.1	0.928728	15.7499	15.7287	15.7712	57.695	15.8249	57.0936	Glutathione S-transferase kappa 1	0	0	0.837697	5335.2	2.09921	0.654726	1	1.04545	0.999649	0.916033	0.18159	2267.09;964.046;1346.06;1497.07;745.029;1551.07;634.027;290.017;4503.25;534.023;1749.09;563.03;	2267.09;964.046;1346.06;1497.07;745.029;1551.07;634.027;290.017;4503.25;534.023;1749.09;563.03;	0.989105;0.766464;0.926751;0.964328;0.896546;0.842194;0.933645;0.674911;0.986424;0.672364;0.907962;0.904603;	22230	1.04545	0	0	0	0.999702	1	1.18	1.172	1.1761	1.17439
Z:\HESI-source-performance\Slice-PASEF\HeLa-phospho\Raw-Data\Unenrich\20221109_HESI-1F-Slice-PASEF-unenrich-HeLa-1000ng_1_1_5000.d	20221109_HESI-1F-Slice-PASEF-unenrich-HeLa-1000ng_1_1_5000	Q9Y2Q3	Q9Y2Q3	GSTK1_HUMAN	GSTK1	102539	103873	102801	102539	103873	102801	102801	FLTAVNLEHPEMLEK	FLTAVNLEHPEMLEK	FLTAVNLEHPEMLEK2	2	4.43046e-05	9.51639e-05	3.66636e-05	0.000258598	0.000228363	0.00021901	0.000228728	0	1	6065.28	6147.76	6047.36		6093.2	0.971899	15.7713	15.75	15.7925	57.695	15.8095	57.2964	Glutathione S-transferase kappa 1	0	0	0.815695	6111.26	2.92305	0.319732	1	1.46901	0.999887	2.00213	0.186158	1947.09;2216.08;2475.12;1468.06;509.023;1643.07;579.029;544.029;2260.1;772.037;1379.06;619.033;	1947.09;2216.08;2475.12;1468.06;509.023;1643.07;579.029;544.029;2260.1;772.037;1379.06;619.033;	0.950131;0.996241;0.987767;0.907275;0.788347;0.973794;0.793066;0.814269;0.980488;0.965822;0.790769;0.874419;	22260	1.46901	0	0	0	0.999905	1	1.17979	1.172	1.17579	1.1743
Z:\HESI-source-performance\Slice-PASEF\HeLa-phospho\Raw-Data\Unenrich\20221109_HESI-1F-Slice-PASEF-unenrich-HeLa-1000ng_1_1_4998.d	20221109_HESI-1F-Slice-PASEF-unenrich-HeLa-1000ng_1_1_4998	Q9Y2Q3	Q9Y2Q3	GSTK1_HUMAN	GSTK1	110677	108979	106307	110677	108979	106307	106307	FLTAVNLEHPEMLEK	FLTAVNLEHPEMLEK	FLTAVNLEHPEMLEK3	3	1.4807e-05	1.4807e-05	1.61729e-06	0.000255689	0.000234522	0.00021901	0.000234907	0	1	97195.8	95369.7	97044.1		40402	0.990604	15.7739	15.7527	15.7951	57.695	15.8236	57.2684	Glutathione S-transferase kappa 1	0	0	0.957749	40465.1	5.25984	0.301555	1	0.634861	0.999982	1.52047	0.0357176	69085.9;9525.28;4993.14;19010.6;21228.6;18584.6;4977.14;41756.1;50157.3;14007.4;8563.24;5046.14;	69085.9;9525.28;4993.14;19010.6;21228.6;18584.6;4977.14;41756.1;50157.3;14007.4;8563.24;5046.14;	0.988162;0.995636;0.977321;0.880554;0.982435;0.997103;0.983248;0.921231;0.920246;0.983089;0.96114;0.976846;	22267	0.634861	0	0	0	0.999985	1	0.915	0.914	0.91629	0.912397
Z:\HESI-source-performance\Slice-PASEF\HeLa-phospho\Raw-Data\Unenrich\20221109_HESI-1F-Slice-PASEF-unenrich-HeLa-1000ng_1_1_4999.d	20221109_HESI-1F-Slice-PASEF-unenrich-HeLa-1000ng_1_1_4999	Q9Y2Q3	Q9Y2Q3	GSTK1_HUMAN	GSTK1	102302	102483	106179	102302	102483	106179	106179	FLTAVNLEHPEMLEK	FLTAVNLEHPEMLEK	FLTAVNLEHPEMLEK3	3	1.61729e-06	1.61729e-06	1.61729e-06	0.000255885	0.000224517	0.00021901	0.000224921	0	1	101232	100888	100746		40034.6	0.994193	15.7721	15.7508	15.7933	57.695	15.8249	57.2553	Glutathione S-transferase kappa 1	0	0	0.990165	40227.3	6.03597	0.353991	1	0.583548	0.999998	1.80675	0.0928806	69659.6;9171.28;4336.12;27051.8;19425.6;22400.6;4812.16;46764.3;52546.3;14535.4;7764.24;5134.16;	69659.6;9171.28;4336.12;27051.8;19425.6;22400.6;4812.16;46764.3;52546.3;14535.4;7764.24;5134.16;	0.995302;0.996415;0.984331;0.998396;0.998073;0.989836;0.983954;0.945371;0.965387;0.997566;0.931511;0.964484;	22267	0.583548	0	0	0	0.999998	1	0.915	0.914	0.915821	0.912552
Z:\HESI-source-performance\Slice-PASEF\HeLa-phospho\Raw-Data\Unenrich\20221109_HESI-1F-Slice-PASEF-unenrich-HeLa-1000ng_1_1_5000.d	20221109_HESI-1F-Slice-PASEF-unenrich-HeLa-1000ng_1_1_5000	Q9Y2Q3	Q9Y2Q3	GSTK1_HUMAN	GSTK1	102539	103873	102801	102539	103873	102801	102801	FLTAVNLEHPEMLEK	FLTAVNLEHPEMLEK	FLTAVNLEHPEMLEK3	3	4.43513e-06	4.43513e-06	1.61729e-06	0.000258598	0.000228363	0.00021901	0.000228728	0	1	102539	103873	102176		38052.2	0.996605	15.7616	15.7403	15.7828	57.695	15.8095	57.2235	Glutathione S-transferase kappa 1	0	0	0.969344	38187.1	5.1086	0.327673	1	0.446262	0.999995	1.61292	0.0877726	69704.6;11695.4;4694.14;27058.8;18397.5;21138.6;4172.12;54468.6;61319.5;14917.4;8674.24;5628.16;	69704.6;11695.4;4694.14;27058.8;18397.5;21138.6;4172.12;54468.6;61319.5;14917.4;8674.24;5628.16;	0.999738;0.990095;0.958265;0.991638;0.990302;0.989877;0.971428;0.912771;0.971477;0.990715;0.930258;0.970122;	22252	0.446262	0	0	0	0.999996	1	0.915	0.914	0.916482	0.912248
Z:\HESI-source-performance\Slice-PASEF\HeLa-phospho\Raw-Data\Unenrich\20221109_HESI-1F-Slice-PASEF-unenrich-HeLa-1000ng_1_1_4998.d	20221109_HESI-1F-Slice-PASEF-unenrich-HeLa-1000ng_1_1_4998	Q14643	Q14643	ITPR1_HUMAN	ITPR1	109870	107833	136631	109870	107833	136631	136631	FLTC(UniMod:4)DEHR	FLTCDEHR	FLTC(UniMod:4)DEHR2	2	0.001483	0.0210353	3.66636e-05	0.000255689	0.000234522	0.00021901	0.000234907	0	1	11002.3	10757.9	10946.8		2718.31	0.976546	5.91751	5.8963	5.93871	-21.5192	5.7829	-19.9577	Inositol 1,4,5-trisphosphate receptor type 1	0	0	0.908336	2732.08	2.88942	0.288348	0.96003	0	0.975387	1.37594	0.443254	6093.17;2233.07;2676.07;790.019;1155.02;108.003;570.014;956.029;1382.03;291.007;30.0006;314.008;	6093.17;2233.07;2676.07;790.019;1155.02;108.003;570.014;956.029;1382.03;291.007;30.0006;314.008;	0.994297;0.962603;0.947761;0.955497;0.838843;0.601629;0.855781;0.910137;0.662216;0.610565;0.448747;0.843337;	8334	0	0	0	0	0.978965	1	0.882708	0.876	0.880957	0.879049
Z:\HESI-source-performance\Slice-PASEF\HeLa-phospho\Raw-Data\Unenrich\20221109_HESI-1F-Slice-PASEF-unenrich-HeLa-1000ng_1_1_4999.d	20221109_HESI-1F-Slice-PASEF-unenrich-HeLa-1000ng_1_1_4999	Q14643	Q14643	ITPR1_HUMAN	ITPR1	189406	188802	142983	189406	188802	142983	142983	FLTC(UniMod:4)DEHR	FLTCDEHR	FLTC(UniMod:4)DEHR2	2	3.66636e-05	0.000542643	3.66636e-05	0.000255885	0.000224517	0.00021901	0.000224921	0	1	11560.3	11531.9	11515.8		3358.11	0.956415	5.9271	5.90588	5.94832	-21.5192	5.78256	-20.0435	Inositol 1,4,5-trisphosphate receptor type 1	0	0	0.91333	3371.09	3.62225	0.352806	0.336467	0	0.99936	0.718828	0.278343	7319.19;2737.07;1504.03;1870.04;927.028;992.028;465.012;983.026;1596.04;540.014;157.005;589.014;	7319.19;2737.07;1504.03;1870.04;927.028;992.028;465.012;983.026;1596.04;540.014;157.005;589.014;	0.984095;0.96585;0.804542;0.863377;0.924167;0.842883;0.862778;0.885928;0.828;0.67312;0.660159;0.956852;	8349	0	0	0	0	0.999457	1	0.88375	0.876	0.880766	0.880252
Z:\HESI-source-performance\Slice-PASEF\HeLa-phospho\Raw-Data\Unenrich\20221109_HESI-1F-Slice-PASEF-unenrich-HeLa-1000ng_1_1_5000.d	20221109_HESI-1F-Slice-PASEF-unenrich-HeLa-1000ng_1_1_5000	Q14643	Q14643	ITPR1_HUMAN	ITPR1	126791	128315	134086	126791	128315	134086	134086	FLTC(UniMod:4)DEHR	FLTCDEHR	FLTC(UniMod:4)DEHR2	2	0.00161003	0.0248627	3.66636e-05	0.000258598	0.000228363	0.00021901	0.000228728	0	1	9503.24	9579.18	9422.73		1782.82	0.955351	5.8944	5.87312	5.91563	-21.5192	5.78022	-20.3179	Inositol 1,4,5-trisphosphate receptor type 1	0	0	0.874225	1798.05	2.34859	0.257964	0.331293	0	0.971436	1.25184	0.227094	5267.14;2094.05;2142.05;1023.03;983.025;738.021;568.018;1346.04;173.005;260.007;276.006;390.012;	5267.14;2094.05;2142.05;1023.03;983.025;738.021;568.018;1346.04;173.005;260.007;276.006;390.012;	0.968516;0.984541;0.894441;0.752342;0.878054;0.607934;0.793784;0.926567;0.610502;0.676012;0.747451;0.697422;	8304	0	0	0	0	0.975137	1	0.884167	0.876	0.880722	0.880457
Z:\HESI-source-performance\Slice-PASEF\HeLa-phospho\Raw-Data\Unenrich\20221109_HESI-1F-Slice-PASEF-unenrich-HeLa-1000ng_1_1_4998.d	20221109_HESI-1F-Slice-PASEF-unenrich-HeLa-1000ng_1_1_4998	Q14573	Q14573	ITPR3_HUMAN	ITPR3	59723.6	58489.7	55983.2	59723.6	58489.7	55983.2	55983.2	FLTC(UniMod:4)DEYK	FLTCDEYK	FLTC(UniMod:4)DEYK2	2	0.000689299	0.00780138	0.000224943	0.000255689	0.000234522	0.00021901	0.000234907	0	1	14880.4	14622.7	14879.4		3282.88	0.975494	9.567	9.54577	9.58827	8.01326	9.36343	9.70456	Inositol 1,4,5-trisphosphate receptor type 3	0	0	0.905745	3283.1	3.06419	0.147835	1	1.04685	0.990728	0.977507	0.238593	8371.23;2477.07;4032.12;2218.07;6599.19;702.021;1043.03;984.029;765.019;234.006;8693.27;	8371.23;2477.07;4032.12;2218.07;6599.19;702.021;1043.03;984.029;765.019;234.006;8693.27;	0.994787;0.989764;0.926672;0.901585;0.928867;0.853692;0.927069;0.916189;0.67523;0.793775;0.986254;	13494	1.04685	0	0	0	0.992199	1	0.892708	0.888	0.888625	0.890925
Z:\HESI-source-performance\Slice-PASEF\HeLa-phospho\Raw-Data\Unenrich\20221109_HESI-1F-Slice-PASEF-unenrich-HeLa-1000ng_1_1_4999.d	20221109_HESI-1F-Slice-PASEF-unenrich-HeLa-1000ng_1_1_4999	Q14573	Q14573	ITPR3_HUMAN	ITPR3	58159.5	58326.8	56709.5	58159.5	58326.8	56709.5	56709.5	FLTC(UniMod:4)DEYK	FLTCDEYK	FLTC(UniMod:4)DEYK2	2	0.00117746	0.010969	0.000224943	0.000255885	0.000224517	0.00021901	0.000224921	0	1	14917.4	14928.2	14907.2		3824.51	0.960225	9.56572	9.54451	9.58692	8.01326	9.3623	9.67924	Inositol 1,4,5-trisphosphate receptor type 3	0	0	0.977938	3827.12	3.09206	0.283738	0.102071	0.89142	0.987229	0.976618	0.207949	9024.25;2034.07;3859.09;2925.08;4585.12;565.017;1184.04;811.019;529.013;128.004;7984.2;	9024.25;2034.07;3859.09;2925.08;4585.12;565.017;1184.04;811.019;529.013;128.004;7984.2;	0.995082;0.934534;0.892256;0.941219;0.755704;0.649157;0.827129;0.969057;0.821268;0.763332;0.984733;	13494	0.89142	0	0	0	0.989031	1	0.89375	0.888	0.888608	0.892157
Z:\HESI-source-performance\Slice-PASEF\HeLa-phospho\Raw-Data\Unenrich\20221109_HESI-1F-Slice-PASEF-unenrich-HeLa-1000ng_1_1_5000.d	20221109_HESI-1F-Slice-PASEF-unenrich-HeLa-1000ng_1_1_5000	Q14573	Q14573	ITPR3_HUMAN	ITPR3	55315	56128.6	60235.4	55315	56128.6	60235.4	60235.4	FLTC(UniMod:4)DEYK	FLTCDEYK	FLTC(UniMod:4)DEYK2	2	0.000143472	0.000740403	0.000224943	0.000258598	0.000228363	0.00021901	0.000228728	0	1	14911.4	15023.9	14778.5		2597.72	0.98362	9.56508	9.54387	9.58629	8.01326	9.37181	9.65494	Inositol 1,4,5-trisphosphate receptor type 3	0	0	0.951286	2621.07	3.23428	0.486753	0.996317	0.764861	0.999125	1.46948	0.154842	8021.19;2425.07;4465.12;3237.09;4447.12;421.013;1697.04;1246.03;1047.03;46.0012;8404.2;	8021.19;2425.07;4465.12;3237.09;4447.12;421.013;1697.04;1246.03;1047.03;46.0012;8404.2;	0.998369;0.937639;0.982099;0.914438;0.746155;0.580219;0.896055;0.832616;0.821776;0.454452;0.997725;	13494	0.764861	0	0	0	0.99926	1	0.892708	0.888	0.889001	0.89114
Z:\HESI-source-performance\Slice-PASEF\HeLa-phospho\Raw-Data\Unenrich\20221109_HESI-1F-Slice-PASEF-unenrich-HeLa-1000ng_1_1_4998.d	20221109_HESI-1F-Slice-PASEF-unenrich-HeLa-1000ng_1_1_4998	Q8WVM7	Q8WVM7	STAG1_HUMAN	STAG1	21169	20853.2	15178.5	21169	20853.2	15178.5	15178.5	FLTEQMMER	FLTEQMMER	FLTEQMMER2	2	0.00715783	0.119711	0.000870612	0.000255689	0.000234522	0.00021901	0.000234907	0	1	12765.4	12685	12907.7		3521.94	0.992267	12.729	12.7078	12.7502	35.8317	12.9389	34.2472	Cohesin subunit SA-1	0	0	0.935112	3483.1	2.15801	0.346652	0.995307	0	0.874427	1.26066	0.339343	7440.2;4159.13;3310.09;4260.14;4690.11;2015.07;3552.1;3904.11;1361.04;1972.05;	7440.2;4159.13;3310.09;4260.14;4690.11;2015.07;3552.1;3904.11;1361.04;1972.05;	0.995575;0.926415;0.990376;0.972554;0.971073;0.983161;0.929598;0.983652;0.867614;0.982075;	17962	0	0	0	0	0	1	0.918646	0.901	0.906106	0.916982
Z:\HESI-source-performance\Slice-PASEF\HeLa-phospho\Raw-Data\Unenrich\20221109_HESI-1F-Slice-PASEF-unenrich-HeLa-1000ng_1_1_5000.d	20221109_HESI-1F-Slice-PASEF-unenrich-HeLa-1000ng_1_1_5000	Q8WVM7	Q8WVM7	STAG1_HUMAN	STAG1	14227.4	14296.6	16075.6	14227.4	14296.6	16075.6	16075.6	FLTEQMMER	FLTEQMMER	FLTEQMMER2	2	0.000563113	0.00424819	0.000870612	0.000258598	0.000228363	0.00021901	0.000228728	0	1	14227.4	14296.6	14063.1		3513.07	0.989234	12.7376	12.7163	12.7588	35.8317	12.9434	34.3155	Cohesin subunit SA-1	0	0	0.957267	3554.1	2.70307	0.34193	1	0.304354	0.995001	1.62146	0.685975	8076.2;4856.15;3657.1;4857.13;2540.08;2494.06;2558.06;3223.08;3060.07;1863.04;	8076.2;4856.15;3657.1;4857.13;2540.08;2494.06;2558.06;3223.08;3060.07;1863.04;	0.992869;0.947713;0.985128;0.916427;0.986148;0.983485;0.909771;0.890512;0.861623;0.937848;	17977	0.304354	0	0	0	0.995752	1	0.917604	0.901	0.90554	0.915495
Z:\HESI-source-performance\Slice-PASEF\HeLa-phospho\Raw-Data\Unenrich\20221109_HESI-1F-Slice-PASEF-unenrich-HeLa-1000ng_1_1_4998.d	20221109_HESI-1F-Slice-PASEF-unenrich-HeLa-1000ng_1_1_4998	Q9NR09	Q9NR09	BIRC6_HUMAN	BIRC6	20135.7	19778.4	19529.3	20135.7	19778.4	19529.3	19529.3	FLTEVGNSHIMK	FLTEVGNSHIMK	FLTEVGNSHIMK2	2	0.00342356	0.0561996	0.00672322	0.000255689	0.000234522	0.00021901	0.000234907	0	1	2073.07	2040.16	2075.98		1169.68	0.863581	11.1163	11.0951	11.1375	21.7886	11.1217	21.7133	Baculoviral IAP repeat-containing protein 6	0	0	0.768182	1168.04	2.46184	0.374588	0.252051	0.33271	0.936841	1.94939	0.349577	4838.19;555.018;1064.04;1143.04;539.02;375.011;936.033;151.005;135.007;1245.04;453.017;6038.22;	4838.19;555.018;1064.04;1143.04;539.02;375.011;936.033;151.005;135.007;1245.04;453.017;6038.22;	0.713374;0.860247;0.808116;0.847164;0.45872;0.918558;0.514481;0.656987;0.747174;0.65309;0.302112;0.628391;	15680	0.33271	0	0	0	0.9438	1	1.03159	1.052	1.05355	1.0305
Z:\HESI-source-performance\Slice-PASEF\HeLa-phospho\Raw-Data\Unenrich\20221109_HESI-1F-Slice-PASEF-unenrich-HeLa-1000ng_1_1_4998.d	20221109_HESI-1F-Slice-PASEF-unenrich-HeLa-1000ng_1_1_4998	Q9ULK4	Q9ULK4	MED23_HUMAN	MED23	22574.7	21907.9	27456.2	22574.7	21907.9	27456.2	27456.2	FLTEVLLPIVK	FLTEVLLPIVK	FLTEVLLPIVK2	2	0.000144697	0.00110835	0.000245557	0.000255689	0.000234522	0.00021901	0.000234907	0	1	4732.14	4605.96	4686.83		2062.13	0.944674	20.9943	20.973	21.0155	105.994	20.8245	108.603	Mediator of RNA polymerase II transcription subunit 23	0	0	0.884802	2082.07	2.66731	0.761376	0.980514	0.162443	0.998672	3.81175	0.320391	1746.06;989.032;1360.04;1626.05;2724.07;1210.04;3043.09;59.0018;811.026;	1746.06;989.032;1360.04;1626.05;2724.07;1210.04;3043.09;59.0018;811.026;	0.95794;0.877278;0.873737;0.98976;0.639995;0.910024;0.957667;0.564397;0.774166;	29646	0.162443	0	0	0	0.998892	1	0.966563	0.948	0.947853	0.964789
Z:\HESI-source-performance\Slice-PASEF\HeLa-phospho\Raw-Data\Unenrich\20221109_HESI-1F-Slice-PASEF-unenrich-HeLa-1000ng_1_1_4999.d	20221109_HESI-1F-Slice-PASEF-unenrich-HeLa-1000ng_1_1_4999	Q9ULK4	Q9ULK4	MED23_HUMAN	MED23	41370	41298.9	21850.4	41370	41298.9	21850.4	21850.4	FLTEVLLPIVK	FLTEVLLPIVK	FLTEVLLPIVK2	2	0.00877711	0.106633	0.000245557	0.000255885	0.000224517	0.00021901	0.000224921	0	1	3812.12	3800.42	3795.09		2499.86	0.938581	20.9915	20.9703	21.0127	105.994	20.834	108.564	Mediator of RNA polymerase II transcription subunit 23	0	0	0.803562	2511.08	2.65056	0.451946	1	0.637876	0.88829	2.97452	0.254075	1733.06;370.011;593.017;1486.04;784.022;594.021;2435.08;91.0032;733.024;	1733.06;370.011;593.017;1486.04;784.022;594.021;2435.08;91.0032;733.024;	0.927024;0.813632;0.898215;0.968167;0.705421;0.598174;0.707023;0.821208;0.814066;	29646	0.637876	0	0	0	0	1	0.967292	0.948	0.947391	0.965509
Z:\HESI-source-performance\Slice-PASEF\HeLa-phospho\Raw-Data\Unenrich\20221109_HESI-1F-Slice-PASEF-unenrich-HeLa-1000ng_1_1_4998.d	20221109_HESI-1F-Slice-PASEF-unenrich-HeLa-1000ng_1_1_4998	Q9BW92	Q9BW92	SYTM_HUMAN	TARS2	55077.3	53624.2	50465.5	55077.3	53624.2	50465.5	50465.5	FLTFDSPEGK	FLTFDSPEGK	FLTFDSPEGK2	2	0.000826925	0.0103743	0.00118332	0.000255689	0.000234522	0.00021901	0.000234907	0	1	23730.6	23257.7	23666		5289.71	0.982403	13.9172	13.896	13.9384	43.844	14.0191	43.1864	Threonine--tRNA ligase, mitochondrial	0	0	0.880456	5304.15	2.70689	0.265357	0.962083	1.01952	0.987708	1.38982	0.257811	13933.4;5777.17;4616.12;6019.17;1878.05;4020.09;2252.06;2291.06;4897.13;2107.05;3028.09;1306.03;	13933.4;5777.17;4616.12;6019.17;1878.05;4020.09;2252.06;2291.06;4897.13;2107.05;3028.09;1306.03;	0.985334;0.982699;0.96853;0.997283;0.877511;0.97182;0.966422;0.962404;0.995427;0.948596;0.884116;0.866889;	19643	1.01952	0	0	0	0.989626	1	0.885312	0.876	0.880957	0.882266
Z:\HESI-source-performance\Slice-PASEF\HeLa-phospho\Raw-Data\Unenrich\20221109_HESI-1F-Slice-PASEF-unenrich-HeLa-1000ng_1_1_4999.d	20221109_HESI-1F-Slice-PASEF-unenrich-HeLa-1000ng_1_1_4999	Q9BW92	Q9BW92	SYTM_HUMAN	TARS2	48764	48439.4	50332.7	48764	48439.4	50332.7	50332.7	FLTFDSPEGK	FLTFDSPEGK	FLTFDSPEGK2	2	0.00132382	0.0122061	0.00118332	0.000255885	0.000224517	0.00021901	0.000224921	0	1	23425.7	23404.6	23371.8		5561.34	0.986082	13.9155	13.8942	13.9368	43.844	14.0148	43.1015	Threonine--tRNA ligase, mitochondrial	0	0	0.757484	5574.15	2.16298	0.275461	1	0.921073	0.985809	1.02588	0.337815	12503.4;6533.17;5126.15;6402.17;1474.04;4389.11;1638.04;1732.05;5315.14;1478.03;3092.09;800.021;	12503.4;6533.17;5126.15;6402.17;1474.04;4389.11;1638.04;1732.05;5315.14;1478.03;3092.09;800.021;	0.992673;0.98273;0.987042;0.988935;0.948312;0.972294;0.822025;0.93144;0.972412;0.944992;0.954999;0.901455;	19643	0.921073	0	0	0	0.987794	1	0.890521	0.876	0.880766	0.88795
Z:\HESI-source-performance\Slice-PASEF\HeLa-phospho\Raw-Data\Unenrich\20221109_HESI-1F-Slice-PASEF-unenrich-HeLa-1000ng_1_1_5000.d	20221109_HESI-1F-Slice-PASEF-unenrich-HeLa-1000ng_1_1_5000	Q9BW92	Q9BW92	SYTM_HUMAN	TARS2	48308.1	49210.1	50365.9	48308.1	49210.1	50365.9	50365.9	FLTFDSPEGK	FLTFDSPEGK	FLTFDSPEGK2	2	0.000791519	0.0067557	0.00118332	0.000258598	0.000228363	0.00021901	0.000228728	0	1	22808.7	23244.9	22865.2		5059.66	0.996895	13.9152	13.894	13.9364	43.844	14.0139	43.1412	Threonine--tRNA ligase, mitochondrial	0	0	0.927189	5047.15	2.35503	0.284085	1	0.984028	0.992074	1.53319	0.226933	12216.4;6497.19;2805.06;5274.13;1648.05;4095.11;2509.07;1949.05;4383.09;1992.06;3129.08;677.017;	12216.4;6497.19;2805.06;5274.13;1648.05;4095.11;2509.07;1949.05;4383.09;1992.06;3129.08;677.017;	0.998231;0.996576;0.789099;0.844274;0.858752;0.993415;0.986971;0.931027;0.998407;0.962867;0.960326;0.905468;	19643	0.984028	0	0	0	0.993244	1	0.885104	0.876	0.880722	0.881457
Z:\HESI-source-performance\Slice-PASEF\HeLa-phospho\Raw-Data\Unenrich\20221109_HESI-1F-Slice-PASEF-unenrich-HeLa-1000ng_1_1_4998.d	20221109_HESI-1F-Slice-PASEF-unenrich-HeLa-1000ng_1_1_4998	Q93009	Q93009	UBP7_HUMAN	USP7	130777	127525	128549	130777	127525	128549	128549	FLTLPPVLHLQLMR	FLTLPPVLHLQLMR	FLTLPPVLHLQLMR3	3	0.000144697	0.000744477	1.26858e-05	0.000255689	0.000234522	0.00021901	0.000234907	0	1	130777	127525	129764		23395.8	0.995908	20.9094	20.8882	20.9306	109.221	21.0495	107.13	Ubiquitin carboxyl-terminal hydrolase 7	0	0	0.921825	23578.5	4.37408	0.17472	1	0	0.999108	1.95543	0.10039	110823;11435.3;8519.21;4473.12;4462.1;1985.04;6721.15;2740.06;	110823;11435.3;8519.21;4473.12;4462.1;1985.04;6721.15;2740.06;	0.997058;0.986146;0.994048;0.937756;0.984511;0.561262;0.990084;0.966972;	29528	0	0	0	0	0.999256	1	0.851146	0.855	0.858201	0.846565
Z:\HESI-source-performance\Slice-PASEF\HeLa-phospho\Raw-Data\Unenrich\20221109_HESI-1F-Slice-PASEF-unenrich-HeLa-1000ng_1_1_4999.d	20221109_HESI-1F-Slice-PASEF-unenrich-HeLa-1000ng_1_1_4999	Q93009	Q93009	UBP7_HUMAN	USP7	124045	123551	127866	124045	123551	127866	127866	FLTLPPVLHLQLMR	FLTLPPVLHLQLMR	FLTLPPVLHLQLMR3	3	1.26858e-05	1.26858e-05	1.26858e-05	0.000255885	0.000224517	0.00021901	0.000224921	0	1	124045	123551	123378		21426.6	0.996305	20.9066	20.8854	20.9278	109.221	21.0637	107.096	Ubiquitin carboxyl-terminal hydrolase 7	0	0	0.978678	21542.5	4.72056	0.811082	1	0	0.999985	1.99061	0.213593	102499;14097.3;7448.17;3865.08;3794.1;3800.1;5964.14;1845.04;	102499;14097.3;7448.17;3865.08;3794.1;3800.1;5964.14;1845.04;	0.998727;0.981808;0.990413;0.955914;0.992955;0.664075;0.988799;0.950214;	29528	0	0	0	0	0.999987	1	0.85125	0.855	0.858416	0.846861
Z:\HESI-source-performance\Slice-PASEF\HeLa-phospho\Raw-Data\Unenrich\20221109_HESI-1F-Slice-PASEF-unenrich-HeLa-1000ng_1_1_5000.d	20221109_HESI-1F-Slice-PASEF-unenrich-HeLa-1000ng_1_1_5000	Q93009	Q93009	UBP7_HUMAN	USP7	125974	128875	123450	125974	128875	123450	123450	FLTLPPVLHLQLMR	FLTLPPVLHLQLMR	FLTLPPVLHLQLMR3	3	4.43046e-05	0.000105901	1.26858e-05	0.000258598	0.000228363	0.00021901	0.000228728	0	1	125974	128875	126770		20907.8	0.995446	20.9071	20.8859	20.9284	109.221	21.0593	107.158	Ubiquitin carboxyl-terminal hydrolase 7	0	0	0.992153	20776.5	4.43466	0.155981	1	0	0.999875	1.82264	0.12326	103429;14174.3;8370.17;3158.09;4621.1;1861.04;5242.12;2947.09;	103429;14174.3;8370.17;3158.09;4621.1;1861.04;5242.12;2947.09;	0.998025;0.996275;0.962173;0.928813;0.964073;0.633027;0.982764;0.981931;	29528	0	0	0	0	0.999894	1	0.852604	0.855	0.858042	0.848882
Z:\HESI-source-performance\Slice-PASEF\HeLa-phospho\Raw-Data\Unenrich\20221109_HESI-1F-Slice-PASEF-unenrich-HeLa-1000ng_1_1_4998.d	20221109_HESI-1F-Slice-PASEF-unenrich-HeLa-1000ng_1_1_4998	Q9UNN5	Q9UNN5	FAF1_HUMAN	FAF1	63033.6	62034.7	62235.1	63033.6	62034.7	62235.1	62235.1	FLTMC(UniMod:4)NR	FLTMCNR	FLTMC(UniMod:4)NR2	2	0.0055638	0.0900971	0.000325771	0.000255689	0.000234522	0.00021901	0.000234907	0	1	34942.8	34340.6	34943.5		7571.32	0.993082	10.0976	10.0764	10.1188	17.1531	10.5165	13.8908	FAS-associated factor 1	0	0	0.828283	7571.16	3.19491	0.203714	0.96265	0	0.902461	1.54442	0.177164	24713.6;6063.14;1886.04;4166.09;703.019;2696.06;	24713.6;6063.14;1886.04;4166.09;703.019;2696.06;	0.998029;0.977165;0.980504;0.986903;0.746551;0.949302;	14246	0	0	0	0	0.909903	1	0.818646	0.81	0.816037	0.813838
Z:\HESI-source-performance\Slice-PASEF\HeLa-phospho\Raw-Data\Unenrich\20221109_HESI-1F-Slice-PASEF-unenrich-HeLa-1000ng_1_1_5000.d	20221109_HESI-1F-Slice-PASEF-unenrich-HeLa-1000ng_1_1_5000	Q9UNN5	Q9UNN5	FAF1_HUMAN	FAF1	60285.5	61329	62082.2	60285.5	61329	62082.2	62082.2	FLTMC(UniMod:4)NR	FLTMCNR	FLTMC(UniMod:4)NR2	2	0.000206108	0.00117664	0.000325771	0.000258598	0.000228363	0.00021901	0.000228728	0	1	28187.6	28633.5	28165.8		5509.87	0.977292	10.1276	10.1064	10.1488	17.1531	10.5196	14.1274	FAS-associated factor 1	0	0	0.911268	5514.14	3.56782	0.208276	1	0.535862	0.99861	1.19793	0.223106	19046.4;5000.12;1443.04;4141.11;823.02;2213.05;	19046.4;5000.12;1443.04;4141.11;823.02;2213.05;	0.982195;0.989244;0.624346;0.940306;0.92712;0.969754;	14291	0.535862	0	0	0	0.998823	1	0.818646	0.81	0.816637	0.813742
Z:\HESI-source-performance\Slice-PASEF\HeLa-phospho\Raw-Data\Unenrich\20221109_HESI-1F-Slice-PASEF-unenrich-HeLa-1000ng_1_1_4998.d	20221109_HESI-1F-Slice-PASEF-unenrich-HeLa-1000ng_1_1_4998	Q9NPD8	Q9NPD8	UBE2T_HUMAN	UBE2T	88033	86370.4	45803.4	88033	86370.4	45803.4	45803.4	FLTPIYHPNIDSAGR	FLTPIYHPNIDSAGR	FLTPIYHPNIDSAGR3	3	5.77868e-05	4.51679e-05	5.00351e-06	0.000255689	0.000234522	0.00021901	0.000234907	0	1	35074.1	34375	34978.6		7833.82	0.993263	13.9915	13.9702	14.0127	43.4434	13.965	43.7437	Ubiquitin-conjugating enzyme E2 T	0	0	0.942756	7855.21	3.47046	0.591617	1	0	0.999946	1.32887	0.0604071	14016.4;11319.3;13558.4;7499.25;2738.07;543.015;3988.1;6615.18;3824.1;3175.09;4293.12;3252.09;	14016.4;11319.3;13558.4;7499.25;2738.07;543.015;3988.1;6615.18;3824.1;3175.09;4293.12;3252.09;	0.992647;0.926089;0.999646;0.982875;0.88388;0.764807;0.987276;0.977661;0.987759;0.989483;0.972097;0.989182;	19748	0	0	0	0	0.999942	1	0.920417	0.903	0.908213	0.918789
Z:\HESI-source-performance\Slice-PASEF\HeLa-phospho\Raw-Data\Unenrich\20221109_HESI-1F-Slice-PASEF-unenrich-HeLa-1000ng_1_1_4999.d	20221109_HESI-1F-Slice-PASEF-unenrich-HeLa-1000ng_1_1_4999	Q9NPD8	Q9NPD8	UBE2T_HUMAN	UBE2T	31842.9	31816.8	44132.8	31842.9	31816.8	44132.8	44132.8	FLTPIYHPNIDSAGR	FLTPIYHPNIDSAGR	FLTPIYHPNIDSAGR3	3	5.00351e-06	5.00351e-06	5.00351e-06	0.000255885	0.000224517	0.00021901	0.000224921	0	1	31842.9	31816.8	31772.2		7199.24	0.986866	14.0004	13.9792	14.0216	43.4434	13.961	43.739	Ubiquitin-conjugating enzyme E2 T	0	0	0.968813	7215.25	3.90729	0.429195	1	0	0.999994	1.45662	0.0948474	13801.4;13793.4;11596.3;6445.17;4104.11;383.013;4080.12;7301.2;3656.1;2933.09;4158.13;3717.1;	13801.4;13793.4;11596.3;6445.17;4104.11;383.013;4080.12;7301.2;3656.1;2933.09;4158.13;3717.1;	0.99888;0.977931;0.982926;0.968228;0.947133;0.762843;0.962683;0.94047;0.990663;0.965172;0.92745;0.947504;	19763	0	0	0	0	0.999995	1	0.922604	0.903	0.908435	0.920584
Z:\HESI-source-performance\Slice-PASEF\HeLa-phospho\Raw-Data\Unenrich\20221109_HESI-1F-Slice-PASEF-unenrich-HeLa-1000ng_1_1_5000.d	20221109_HESI-1F-Slice-PASEF-unenrich-HeLa-1000ng_1_1_5000	Q9NPD8	Q9NPD8	UBE2T_HUMAN	UBE2T	30784.9	31300.6	42550.6	30784.9	31300.6	42550.6	42550.6	FLTPIYHPNIDSAGR	FLTPIYHPNIDSAGR	FLTPIYHPNIDSAGR3	3	4.43046e-05	4.54119e-05	5.00351e-06	0.000258598	0.000228363	0.00021901	0.000228728	0	1	30784.9	31300.6	30789.4		6288.09	0.977116	13.9894	13.9682	14.0107	43.4434	13.9601	43.6936	Ubiquitin-conjugating enzyme E2 T	0	0	0.950275	6287.19	3.87083	0.253718	1	0	0.999946	1.97279	0.16843	14084.4;8942.25;9528.33;7172.21;4324.1;378.01;3363.1;5423.16;3986.1;2436.07;3925.1;2658.07;	14084.4;8942.25;9528.33;7172.21;4324.1;378.01;3363.1;5423.16;3986.1;2436.07;3925.1;2658.07;	0.995192;0.791176;0.939535;0.991547;0.960975;0.755574;0.926772;0.921822;0.980866;0.84965;0.878024;0.914194;	19748	0	0	0	0	0.999955	1	0.923854	0.903	0.907844	0.922707
Z:\HESI-source-performance\Slice-PASEF\HeLa-phospho\Raw-Data\Unenrich\20221109_HESI-1F-Slice-PASEF-unenrich-HeLa-1000ng_1_1_4998.d	20221109_HESI-1F-Slice-PASEF-unenrich-HeLa-1000ng_1_1_4998	O43760	O43760	SNG2_HUMAN	SYNGR2	80792.3	79366.9	79366.9	80792.3	79366.9	79366.9	79366.9	FLTQPQVVAR	FLTQPQVVAR	FLTQPQVVAR2	2	0.00010791	0.00013348	3.46214e-05	0.000692681	0.000805153	0.000668449	0.000806452	0	1	80792.3	79366.9	80760.3		14021.8	0.995762	11.4664	11.4452	11.4876	25.2343	11.5809	24.371	Synaptogyrin-2	0	0	0.909267	14027.4	3.67068	0.296959	1	0.429369	0.99984	1.17687	0.0915438	45228.4;29319.8;6244.17;17124.4;8152.22;2390.07;1452.04;7832.24;2981.07;10557.3;988.026;2078.06;	45228.4;29319.8;6244.17;17124.4;8152.22;2390.07;1452.04;7832.24;2981.07;10557.3;988.026;2078.06;	0.997306;0.996061;0.983176;0.962002;0.98448;0.904347;0.933344;0.971713;0.967979;0.934559;0.868884;0.967349;	16178	0.429369	0	0	0	0.999867	1	0.88625	0.879	0.883378	0.883408
Z:\HESI-source-performance\Slice-PASEF\HeLa-phospho\Raw-Data\Unenrich\20221109_HESI-1F-Slice-PASEF-unenrich-HeLa-1000ng_1_1_4999.d	20221109_HESI-1F-Slice-PASEF-unenrich-HeLa-1000ng_1_1_4999	O43760	O43760	SNG2_HUMAN	SYNGR2	78315.3	77826.3	77826.3	78315.3	77826.3	77826.3	77826.3	FLTQPQVVAR	FLTQPQVVAR	FLTQPQVVAR2	2	3.46214e-05	3.46214e-05	3.46214e-05	0.000545256	0.000452386	0.000668449	0.000453104	0	1	78315.3	77826.3	77717.2		14609.9	0.996391	11.4753	11.4541	11.4965	25.2343	11.5759	24.4933	Synaptogyrin-2	0	0	0.986989	14722.4	4.13416	0.280928	1	0.894777	0.999959	1.27852	0.0923447	47098.4;25478.8;5738.15;15943.4;4722.11;2410.07;1099.03;7460.2;2567.08;10822.3;622.019;2279.07;	47098.4;25478.8;5738.15;15943.4;4722.11;2410.07;1099.03;7460.2;2567.08;10822.3;622.019;2279.07;	0.997073;0.996078;0.992186;0.996439;0.92501;0.93359;0.971185;0.925368;0.965711;0.970091;0.9341;0.955301;	16193	0.894777	0	0	0	0.999965	1	0.887396	0.879	0.883272	0.884527
Z:\HESI-source-performance\Slice-PASEF\HeLa-phospho\Raw-Data\Unenrich\20221109_HESI-1F-Slice-PASEF-unenrich-HeLa-1000ng_1_1_5000.d	20221109_HESI-1F-Slice-PASEF-unenrich-HeLa-1000ng_1_1_5000	O43760	O43760	SNG2_HUMAN	SYNGR2	75058.2	76222.1	76222.1	75058.2	76222.1	76222.1	76222.1	FLTQPQVVAR	FLTQPQVVAR	FLTQPQVVAR2	2	8.15894e-05	0.000276428	3.46214e-05	0.000831716	0.000689338	0.000668449	0.000690449	0	1	75058.2	76222.1	74977.3		12591.8	0.99424	11.4749	11.4537	11.4961	25.2343	11.5737	24.466	Synaptogyrin-2	0	0	0.985691	12605.4	3.82647	0.148532	1	0.499037	0.999673	1.2154	0.0644318	43590.4;25285.7;6182.17;15338.4;6307.15;2115.05;1971.06;8843.22;2441.07;8108.23;672.02;2575.08;	43590.4;25285.7;6182.17;15338.4;6307.15;2115.05;1971.06;8843.22;2441.07;8108.23;672.02;2575.08;	0.997874;0.994156;0.968963;0.955501;0.885202;0.932;0.965902;0.965606;0.947013;0.984207;0.951097;0.990089;	16193	0.499037	0	0	0	0.999724	1	0.887604	0.879	0.88287	0.884334
Z:\HESI-source-performance\Slice-PASEF\HeLa-phospho\Raw-Data\Unenrich\20221109_HESI-1F-Slice-PASEF-unenrich-HeLa-1000ng_1_1_4998.d	20221109_HESI-1F-Slice-PASEF-unenrich-HeLa-1000ng_1_1_4998	P09525	P09525	ANXA4_HUMAN	ANXA4	116899	115035	115864	116899	115035	115864	115864	FLTVLC(UniMod:4)SR	FLTVLCSR	FLTVLC(UniMod:4)SR2	2	0.000144697	0.000587116	0.000166047	0.000255689	0.000234522	0.00021901	0.000234907	0	1	116899	115035	117055		18401.1	0.996959	14.0657	14.0445	14.0869	45.6171	14.2365	44.3044	Annexin A4	0	0	0.935211	18376.5	3.96083	0.457358	1	0	0.999296	0.445328	0.170934	66542.4;28336.7;22019.6;7222.19;21900.6;24402.7;12442.3;8498.2;2642.07;	66542.4;28336.7;22019.6;7222.19;21900.6;24402.7;12442.3;8498.2;2642.07;	0.99873;0.993953;0.995476;0.969921;0.983465;0.894703;0.998893;0.964558;0.959031;	19855	0	0	0	0	0.999413	1	0.859896	0.848	0.852616	0.85625
Z:\HESI-source-performance\Slice-PASEF\HeLa-phospho\Raw-Data\Unenrich\20221109_HESI-1F-Slice-PASEF-unenrich-HeLa-1000ng_1_1_4999.d	20221109_HESI-1F-Slice-PASEF-unenrich-HeLa-1000ng_1_1_4999	P09525	P09525	ANXA4_HUMAN	ANXA4	117538	117402	116836	117538	117402	116836	116836	FLTVLC(UniMod:4)SR	FLTVLCSR	FLTVLC(UniMod:4)SR2	2	0.000230218	0.00148433	0.000166047	0.000255885	0.000224517	0.00021901	0.000224921	0	1	117538	117402	117237		17065.7	0.996916	14.064	14.0428	14.0852	45.6171	14.2465	44.2288	Annexin A4	0	0	0.913417	17109.5	3.63788	0.505481	1	0	0.998253	2.20201	0.155647	66709.4;28664.7;22163.6;6025.16;19427.5;24349.5;10376.3;9053.27;1529.03;	66709.4;28664.7;22163.6;6025.16;19427.5;24349.5;10376.3;9053.27;1529.03;	0.999168;0.991924;0.996593;0.993316;0.984093;0.895256;0.968966;0.945944;0.943722;	19855	0	0	0	0	0.998516	1	0.86	0.848	0.852559	0.855986
Z:\HESI-source-performance\Slice-PASEF\HeLa-phospho\Raw-Data\Unenrich\20221109_HESI-1F-Slice-PASEF-unenrich-HeLa-1000ng_1_1_5000.d	20221109_HESI-1F-Slice-PASEF-unenrich-HeLa-1000ng_1_1_5000	P09525	P09525	ANXA4_HUMAN	ANXA4	114772	116511	116222	114772	116511	116222	116222	FLTVLC(UniMod:4)SR	FLTVLCSR	FLTVLC(UniMod:4)SR2	2	0.000114086	0.000628084	0.000166047	0.000258598	0.000228363	0.00021901	0.000228728	0	1	114772	116511	114608		16437.9	0.996759	14.0637	14.0425	14.0849	45.6171	14.2419	44.2592	Annexin A4	0	0	0.940396	16461.4	3.24919	0.550979	0.996812	0	0.999258	2.29975	0.0984754	67049.4;26821.7;20900.6;6377.14;18604.4;24015.5;7593.21;9284.25;1266.03;	67049.4;26821.7;20900.6;6377.14;18604.4;24015.5;7593.21;9284.25;1266.03;	0.998531;0.99635;0.991599;0.979554;0.995183;0.914187;0.980677;0.96234;0.924275;	19855	0	0	0	0	0.999372	1	0.860104	0.848	0.852442	0.856424
Z:\HESI-source-performance\Slice-PASEF\HeLa-phospho\Raw-Data\Unenrich\20221109_HESI-1F-Slice-PASEF-unenrich-HeLa-1000ng_1_1_4998.d	20221109_HESI-1F-Slice-PASEF-unenrich-HeLa-1000ng_1_1_4998	P62244	P62244	RS15A_HUMAN	RPS15A	1083240	1064040	1068750	1083240	1064040	1068750	1068750	FLTVMMK	FLTVMMK	FLTVMMK2	2	5.77868e-05	4.47703e-05	1.32047e-05	0.000255689	0.000234522	0.00021901	0.000234907	0	1	279444	274237	279052		77526.5	0.997814	14.384	14.3627	14.4052	46.8484	14.3931	46.7333	40S ribosomal protein S15a	0	0	0.99033	77635.6	5.7658	0.345455	0.997946	0.631008	0.999946	1.45164	0.132632	168370;68431.1;53973.2;42642.9;28882.5;5696.12;7948.14;	168370;68431.1;53973.2;42642.9;28882.5;5696.12;7948.14;	0.998464;0.998416;0.992006;0.994281;0.994427;0.97644;0.990151;	20306	0.631008	0	0	0	0.999942	1	0.794896	0.791	0.795179	0.790786
Z:\HESI-source-performance\Slice-PASEF\HeLa-phospho\Raw-Data\Unenrich\20221109_HESI-1F-Slice-PASEF-unenrich-HeLa-1000ng_1_1_4999.d	20221109_HESI-1F-Slice-PASEF-unenrich-HeLa-1000ng_1_1_4999	P62244	P62244	RS15A_HUMAN	RPS15A	1075700	1069230	1061410	1075700	1069230	1061410	1061410	FLTVMMK	FLTVMMK	FLTVMMK2	2	3.66636e-05	3.73003e-05	1.32047e-05	0.000255885	0.000224517	0.00021901	0.000224921	0	1	273762	273358	272975		82023.5	0.998035	14.393	14.3718	14.4142	46.8484	14.4043	46.8021	40S ribosomal protein S15a	0	0	0.99809	82259.8	6.40336	0.294634	0.999813	0.937999	0.999956	1.34416	0.12409	163362;67163.1;56064.2;43236.9;28812.6;6904.14;8446.15;	163362;67163.1;56064.2;43236.9;28812.6;6904.14;8446.15;	0.99767;0.998747;0.99767;0.99831;0.996243;0.986106;0.993634;	20321	0.937999	0	0	0	0.999963	1	0.794896	0.791	0.795271	0.790718
Z:\HESI-source-performance\Slice-PASEF\HeLa-phospho\Raw-Data\Unenrich\20221109_HESI-1F-Slice-PASEF-unenrich-HeLa-1000ng_1_1_5000.d	20221109_HESI-1F-Slice-PASEF-unenrich-HeLa-1000ng_1_1_5000	P62244	P62244	RS15A_HUMAN	RPS15A	1063270	1077980	1081140	1063270	1077980	1081140	1081140	FLTVMMK	FLTVMMK	FLTVMMK2	2	1.32047e-05	1.32047e-05	1.32047e-05	0.000258598	0.000228363	0.00021901	0.000228728	0	1	272379	276393	271879		75435	0.997382	14.3926	14.3714	14.4138	46.8484	14.394	46.8227	40S ribosomal protein S15a	0	0	0.987787	75573.8	5.92073	0.292339	0.998423	0.632497	0.999984	1.71733	0.0593125	165132;65714.4;53536.2;41532.9;28973.6;5900.13;7900.15;	165132;65714.4;53536.2;41532.9;28973.6;5900.13;7900.15;	0.998828;0.994592;0.996083;0.996049;0.989495;0.991303;0.98904;	20321	0.632497	0	0	0	0.999987	1	0.794896	0.791	0.795361	0.790747
Z:\HESI-source-performance\Slice-PASEF\HeLa-phospho\Raw-Data\Unenrich\20221109_HESI-1F-Slice-PASEF-unenrich-HeLa-1000ng_1_1_4998.d	20221109_HESI-1F-Slice-PASEF-unenrich-HeLa-1000ng_1_1_4998	O43776	O43776	SYNC_HUMAN	NARS1	260212	253763	261880	260212	253763	261880	261880	FLTWILNR	FLTWILNR	FLTWILNR2	2	1.4161e-05	1.4161e-05	2.51995e-06	0.000255689	0.000234522	0.00021901	0.000234907	0	1	260212	253763	258218		66521.2	0.997608	19.2753	19.2541	19.2965	85.3969	19.1951	86.2084	Asparagine--tRNA ligase, cytoplasmic	0	0	0.990671	67034.8	6.24787	0.207897	1	1.14734	0.999983	1.64413	0.124788	159834;72824.9;67988.8;32388.7;17074.4;12613.3;3399.09;8761.23;7774.21;	159834;72824.9;67988.8;32388.7;17074.4;12613.3;3399.09;8761.23;7774.21;	0.997318;0.9944;0.998718;0.996706;0.984047;0.981667;0.935163;0.987698;0.909529;	27219	1.14734	0	0	0	0.999986	1	0.882396	0.878	0.882538	0.878663
Z:\HESI-source-performance\Slice-PASEF\HeLa-phospho\Raw-Data\Unenrich\20221109_HESI-1F-Slice-PASEF-unenrich-HeLa-1000ng_1_1_4999.d	20221109_HESI-1F-Slice-PASEF-unenrich-HeLa-1000ng_1_1_4999	O43776	O43776	SYNC_HUMAN	NARS1	261603	262375	258203	261603	262375	258203	258203	FLTWILNR	FLTWILNR	FLTWILNR2	2	2.27942e-05	2.27942e-05	2.51995e-06	0.000255885	0.000224517	0.00021901	0.000224921	0	1	261603	262375	262007		66761.1	0.99414	19.2835	19.2623	19.3047	85.3969	19.1963	86.2498	Asparagine--tRNA ligase, cytoplasmic	0	0	0.997722	66658.1	5.75875	0.20209	1	0.513867	0.999973	1.32154	0.1095	157371;70948.8;70284.5;33947.9;17174.5;11699.3;4172.1;9424.26;7180.21;	157371;70948.8;70284.5;33947.9;17174.5;11699.3;4172.1;9424.26;7180.21;	0.993244;0.990439;0.994229;0.998104;0.985057;0.996301;0.954751;0.966408;0.967141;	27234	0.513867	0	0	0	0.999977	1	0.88375	0.878	0.882402	0.880252
Z:\HESI-source-performance\Slice-PASEF\HeLa-phospho\Raw-Data\Unenrich\20221109_HESI-1F-Slice-PASEF-unenrich-HeLa-1000ng_1_1_5000.d	20221109_HESI-1F-Slice-PASEF-unenrich-HeLa-1000ng_1_1_5000	O43776	O43776	SYNC_HUMAN	NARS1	258539	264540	260428	258539	264540	260428	260428	FLTWILNR	FLTWILNR	FLTWILNR2	2	2.51995e-06	2.51995e-06	2.51995e-06	0.000258598	0.000228363	0.00021901	0.000228728	0	1	258539	264540	260220		67438.6	0.996746	19.2838	19.2626	19.3051	85.3969	19.1905	86.2832	Asparagine--tRNA ligase, cytoplasmic	0	0	0.993065	67003.1	6.25794	0.197881	1	1.39738	0.999997	1.81363	0.0367959	154863;71313.8;70124.5;33551.9;17206.5;10239.3;4572.13;9826.27;6499.17;	154863;71313.8;70124.5;33551.9;17206.5;10239.3;4572.13;9826.27;6499.17;	0.997051;0.997978;0.997691;0.993363;0.979769;0.987829;0.971485;0.972694;0.981886;	27234	1.39738	0	0	0	0.999997	1	0.881458	0.878	0.882052	0.877693
Z:\HESI-source-performance\Slice-PASEF\HeLa-phospho\Raw-Data\Unenrich\20221109_HESI-1F-Slice-PASEF-unenrich-HeLa-1000ng_1_1_4998.d	20221109_HESI-1F-Slice-PASEF-unenrich-HeLa-1000ng_1_1_4998	P21127;Q9UQ88	P21127;Q9UQ88	CD11A_HUMAN;CD11B_HUMAN	CDK11A;CDK11B	128449	125645	126716	128449	125645	126716		FLTYFPGR	FLTYFPGR	FLTYFPGR2	2	0.00105477	0.0159971	0.000224943	0.0146477	0.000234522	0.00021901	0.000234907	0	0	51545.1	50100.9	50980.5		6780.06	0.99442	15.2116	15.1904	15.2329	51.5811	15.0132	53.0753	Cyclin-dependent kinase 11B	0	0	0.842705	6855.16	3.47083	0.291918	0.969525	0.996151	0.981171	3.40611	0.113259	28515.6;11468.3;11561.3;1679.03;3935.08;3092.06;4952.11;12491.2;1837.04;2940.06;3154.08;1112.03;	28515.6;11468.3;11561.3;1679.03;3935.08;3092.06;4952.11;12491.2;1837.04;2940.06;3154.08;1112.03;	0.996159;0.998027;0.986551;0.918623;0.985207;0.688294;0.98259;0.924924;0.958465;0.970934;0.981017;0.926312;	21475	0.996151	0	0	0	0.984003	1	0.825	0.823	0.826104	0.820688
Z:\HESI-source-performance\Slice-PASEF\HeLa-phospho\Raw-Data\Unenrich\20221109_HESI-1F-Slice-PASEF-unenrich-HeLa-1000ng_1_1_4999.d	20221109_HESI-1F-Slice-PASEF-unenrich-HeLa-1000ng_1_1_4999	P21127;Q9UQ88	P21127;Q9UQ88	CD11A_HUMAN;CD11B_HUMAN	CDK11A;CDK11B	126598	126293	127175	126598	126293	127175		FLTYFPGR	FLTYFPGR	FLTYFPGR2	2	0.000204981	0.00105619	0.000224943	0.00386764	0.000224517	0.00021901	0.000224921	0	0	47960.1	48039.3	47972		7528.02	0.995773	15.2204	15.1992	15.2417	51.5811	15.0212	53.1723	Cyclin-dependent kinase 11B	0	0	0.92836	7526.16	3.80288	0.202213	0.972333	0.743181	0.998756	1.94432	0.647518	26001.6;10759.2;11199.3;2736.07;3618.06;2480.05;2873.06;13311.3;1289.03;3584.08;2292.06;1355.03;	26001.6;10759.2;11199.3;2736.07;3618.06;2480.05;2873.06;13311.3;1289.03;3584.08;2292.06;1355.03;	0.999227;0.985534;0.997591;0.977546;0.932922;0.652979;0.870345;0.916404;0.987914;0.899303;0.942139;0.797703;	21490	0.743181	0	0	0	0.998944	1	0.823542	0.823	0.826331	0.818833
Z:\HESI-source-performance\Slice-PASEF\HeLa-phospho\Raw-Data\Unenrich\20221109_HESI-1F-Slice-PASEF-unenrich-HeLa-1000ng_1_1_5000.d	20221109_HESI-1F-Slice-PASEF-unenrich-HeLa-1000ng_1_1_5000	P21127;Q9UQ88	P21127;Q9UQ88	CD11A_HUMAN;CD11B_HUMAN	CDK11A;CDK11B	129727	131824	129843	129727	131824	129843		FLTYFPGR	FLTYFPGR	FLTYFPGR2	2	0.000143472	0.00102843	0.000224943	0.00319761	0.000228363	0.00021901	0.000228728	0	0	47974.1	48648.1	47853.6		6947.62	0.996769	15.2098	15.1885	15.231	51.5811	15.0181	53.1238	Cyclin-dependent kinase 11B	0	0	0.944215	6965.13	3.42984	0.201623	0.979153	0.591461	0.998785	2.80025	0.117138	27566.6;10006.3;10401.3;1449.04;3075.08;5097.12;4739.09;4010.08;1802.04;3463.06;2835.06;4531.11;	27566.6;10006.3;10401.3;1449.04;3075.08;5097.12;4739.09;4010.08;1802.04;3463.06;2835.06;4531.11;	0.998259;0.996711;0.992876;0.857949;0.897971;0.715442;0.971749;0.489509;0.954452;0.943346;0.983937;0.737222;	21475	0.591461	0	0	0	0.998972	1	0.826042	0.823	0.82637	0.821725
Z:\HESI-source-performance\Slice-PASEF\HeLa-phospho\Raw-Data\Unenrich\20221109_HESI-1F-Slice-PASEF-unenrich-HeLa-1000ng_1_1_4999.d	20221109_HESI-1F-Slice-PASEF-unenrich-HeLa-1000ng_1_1_4999	P19447	P19447	ERCC3_HUMAN	ERCC3	13535.4	13510.4	15750.6	13535.4	13510.4	15750.6	15750.6	FLVDQGYSFK	FLVDQGYSFK	FLVDQGYSFK2	2	0.00573248	0.0700615	0.0119195	0.000933489	0.000821018	0.00021901	0.000822538	0	1	10342.3	10279.9	10265.5		2557.94	0.98214	14.8068	14.7856	14.828	49.9792	14.8113	49.8642	General transcription and DNA repair factor IIH helicase subunit XPB	0	0	0.846631	2577.08	1.97977	0.442379	0.990471	0.971065	0.923679	1.7617	0.25774	5425.16;5348.17;6244.19;1890.05;3104.09;2077.07;3660.1;9183.3;10959.4;8015.22;1395.04;5139.15;	5425.16;5348.17;6244.19;1890.05;3104.09;2077.07;3660.1;9183.3;10959.4;8015.22;1395.04;5139.15;	0.930308;0.982932;0.866698;0.997817;0.971229;0.867111;0.988153;0.792077;0.788414;0.974166;0.878616;0.952166;	20902	0.971065	0	0	0	0.929938	1	0.951354	0.943	0.944952	0.950156
Z:\HESI-source-performance\Slice-PASEF\HeLa-phospho\Raw-Data\Unenrich\20221109_HESI-1F-Slice-PASEF-unenrich-HeLa-1000ng_1_1_4998.d	20221109_HESI-1F-Slice-PASEF-unenrich-HeLa-1000ng_1_1_4998	P43307	P43307	SSRA_HUMAN	SSR1	359844	351152	364182	359844	351152	364182	364182	FLVGFTNK	FLVGFTNK	FLVGFTNK2	2	5.77868e-05	6.53434e-05	8.0639e-06	0.000255689	0.000234522	0.00021901	0.000234907	0	1	359844	351152	357317		57807.4	0.999053	14.2036	14.1824	14.2249	44.6558	14.1219	45.3533	Translocon-associated protein subunit alpha	0	0	0.996466	58216.2	5.70418	0.302336	1	2.09036	0.999922	1.98828	0.0239564	143234;143234;73375.5;28942.6;3404.07;16360.3;50046;6877.15;11143.3;12873.3;3248.06;4701.08;	143234;143234;73375.5;28942.6;3404.07;16360.3;50046;6877.15;11143.3;12873.3;3248.06;4701.08;	0.999055;0.999055;0.999049;0.997147;0.976035;0.994936;0.881167;0.991475;0.961112;0.988323;0.956077;0.998533;	20051	2.09036	0	0	0	0.999935	1	0.818646	0.818	0.823042	0.813838
Z:\HESI-source-performance\Slice-PASEF\HeLa-phospho\Raw-Data\Unenrich\20221109_HESI-1F-Slice-PASEF-unenrich-HeLa-1000ng_1_1_4999.d	20221109_HESI-1F-Slice-PASEF-unenrich-HeLa-1000ng_1_1_4999	P43307	P43307	SSRA_HUMAN	SSR1	356731	357400	362403	356731	357400	362403	362403	FLVGFTNK	FLVGFTNK	FLVGFTNK2	2	3.66636e-05	8.53204e-05	8.0639e-06	0.000255885	0.000224517	0.00021901	0.000224921	0	1	356731	357400	356899		59461	0.997192	14.202	14.1808	14.2232	44.6558	14.122	45.3101	Translocon-associated protein subunit alpha	0	0	0.990506	59433	5.84794	0.301421	1	2.0774	0.999899	1.78768	0.227909	141123;141123;74484.7;27676.6;4737.11;15925.3;57561.3;5767.14;13458.3;13458.3;1539.03;2920.05;	141123;141123;74484.7;27676.6;4737.11;15925.3;57561.3;5767.14;13458.3;13458.3;1539.03;2920.05;	0.996747;0.996747;0.998879;0.995781;0.972411;0.994976;0.981023;0.966649;0.98777;0.98777;0.816492;0.833666;	20051	2.0774	0	0	0	0.999915	1	0.81875	0.818	0.823213	0.813989
Z:\HESI-source-performance\Slice-PASEF\HeLa-phospho\Raw-Data\Unenrich\20221109_HESI-1F-Slice-PASEF-unenrich-HeLa-1000ng_1_1_5000.d	20221109_HESI-1F-Slice-PASEF-unenrich-HeLa-1000ng_1_1_5000	P43307	P43307	SSRA_HUMAN	SSR1	349188	351642	334335	349188	351642	334335	334335	FLVGFTNK	FLVGFTNK	FLVGFTNK2	2	8.0639e-06	8.0639e-06	8.0639e-06	0.000258598	0.000228363	0.00021901	0.000228728	0	1	349188	351642	345899		57859.8	0.997576	14.2017	14.1804	14.2229	44.6558	14.1205	45.3323	Translocon-associated protein subunit alpha	0	0	0.98066	58410	6.18832	0.289053	1	2.43743	0.99999	2.04707	0.0191395	137757;137757;73674.2;29460.6;3589.08;16641.3;54903.1;5912.12;12426.3;12579.3;1538.04;3958.09;	137757;137757;73674.2;29460.6;3589.08;16641.3;54903.1;5912.12;12426.3;12579.3;1538.04;3958.09;	0.997134;0.997134;0.999231;0.999301;0.987385;0.990712;0.968278;0.945602;0.998658;0.999466;0.788027;0.946208;	20051	2.43743	0	0	0	0.999992	1	0.818646	0.818	0.823004	0.813742
Z:\HESI-source-performance\Slice-PASEF\HeLa-phospho\Raw-Data\Unenrich\20221109_HESI-1F-Slice-PASEF-unenrich-HeLa-1000ng_1_1_4999.d	20221109_HESI-1F-Slice-PASEF-unenrich-HeLa-1000ng_1_1_4999	P07203	P07203	GPX1_HUMAN	GPX1	118097	117906	118348	118097	117906	118348	118348	FLVGPDGVPLR	FLVGPDGVPLR	FLVGPDGVPLR2	2	0.00384844	0.045233	0.00768734	0.000255885	0.000224517	0.00021901	0.000224921	0	1	33367.8	33344.8	33298.1		19822	0.99417	16.0267	16.0054	16.0479	60.4351	16.1733	59.1965	Glutathione peroxidase 1	0	0	0.61039	19863.5	2.23861	0.271485	0.982591	0.263137	0.949356	1.63033	0.668246	16624.4;9490.21;7253.2;2443.07;3775.11;2639.08;3612.09;3162.09;2185.07;10724.3;1641.05;17279.5;	16624.4;9490.21;7253.2;2443.07;3775.11;2639.08;3612.09;3162.09;2185.07;10724.3;1641.05;17279.5;	0.993273;0.994375;0.995956;0.8838;0.931381;0.980858;0.972103;0.864117;0.933531;0.909867;0.958387;0.976025;	22628	0.263137	0	0	0	0.954767	1	0.922396	0.912	0.914733	0.920311
Z:\HESI-source-performance\Slice-PASEF\HeLa-phospho\Raw-Data\Unenrich\20221109_HESI-1F-Slice-PASEF-unenrich-HeLa-1000ng_1_1_4998.d	20221109_HESI-1F-Slice-PASEF-unenrich-HeLa-1000ng_1_1_4998	P07203	P07203	GPX1_HUMAN	GPX1	114844	111902	114884	114844	111902	114884	114884	FLVGPDGVPLRR	FLVGPDGVPLRR	FLVGPDGVPLRR3	3	0.00010791	9.67517e-05	9.4247e-06	0.000255689	0.000234522	0.00021901	0.000234907	0	1	34061.7	33509.1	34097.4		7318.82	0.969069	13.514	13.4928	13.5352	41.0173	13.6202	40.1455	Glutathione peroxidase 1	0	0	0.842448	7311.14	3.11885	0.33889	1	0	0.999884	1.41839	0.0263321	17078.3;12276.2;4707.08;4254.08;2420.05;4135.08;2418.05;528.01;1106.02;1250.03;5299.11;1266.03;	17078.3;12276.2;4707.08;4254.08;2420.05;4135.08;2418.05;528.01;1106.02;1250.03;5299.11;1266.03;	0.964075;0.973931;0.97451;0.984538;0.91263;0.943098;0.924266;0.896336;0.94286;0.944874;0.883461;0.440578;	19076	0	0	0	0	0.999892	1	0.785312	0.786	0.791051	0.781328
Z:\HESI-source-performance\Slice-PASEF\HeLa-phospho\Raw-Data\Unenrich\20221109_HESI-1F-Slice-PASEF-unenrich-HeLa-1000ng_1_1_4999.d	20221109_HESI-1F-Slice-PASEF-unenrich-HeLa-1000ng_1_1_4999	P07203	P07203	GPX1_HUMAN	GPX1	118097	117906	118348	118097	117906	118348	118348	FLVGPDGVPLRR	FLVGPDGVPLRR	FLVGPDGVPLRR3	3	9.70382e-06	9.70382e-06	9.4247e-06	0.000255885	0.000224517	0.00021901	0.000224921	0	1	34017.7	33978.2	33930.6		9350.18	0.991724	13.5547	13.5335	13.5759	41.0173	13.6315	40.424	Glutathione peroxidase 1	0	0	0.888345	9374.19	3.42203	0.395376	1	0	0.999989	1.39113	0.0231563	18136.4;12155.2;3726.06;4918.1;4767.1;3510.06;3421.07;3863.07;787.017;1313.02;2315.05;715.017;	18136.4;12155.2;3726.06;4918.1;4767.1;3510.06;3421.07;3863.07;787.017;1313.02;2315.05;715.017;	0.989911;0.995078;0.989609;0.969079;0.972855;0.947972;0.98577;0.866861;0.861762;0.885998;0.951252;0.755198;	19136	0	0	0	0	0.99999	1	0.785417	0.786	0.791265	0.781375
Z:\HESI-source-performance\Slice-PASEF\HeLa-phospho\Raw-Data\Unenrich\20221109_HESI-1F-Slice-PASEF-unenrich-HeLa-1000ng_1_1_5000.d	20221109_HESI-1F-Slice-PASEF-unenrich-HeLa-1000ng_1_1_5000	P07203	P07203	GPX1_HUMAN	GPX1	121590	123642	120077	121590	123642	120077	120077	FLVGPDGVPLRR	FLVGPDGVPLRR	FLVGPDGVPLRR3	3	9.4247e-06	9.4247e-06	9.4247e-06	0.000258598	0.000228363	0.00021901	0.000228728	0	1	35760.7	36150.2	35559.8		11004	0.986657	13.5228	13.5016	13.544	41.0173	13.6282	40.198	Glutathione peroxidase 1	0	0	0.961826	11066.2	3.40697	0.281356	1	0.0459272	0.999989	1.07903	0.0246427	18814.4;12825.2;4121.08;4407.09;3998.07;3006.06;2877.05;3450.07;635.012;499.011;3996.08;858.019;	18814.4;12825.2;4121.08;4407.09;3998.07;3006.06;2877.05;3450.07;635.012;499.011;3996.08;858.019;	0.98396;0.987746;0.995581;0.9285;0.989846;0.992078;0.908602;0.803632;0.683804;0.636474;0.962256;0.729776;	19091	0.0459272	0	0	0	0.999991	1	0.785417	0.786	0.791137	0.781465
Z:\HESI-source-performance\Slice-PASEF\HeLa-phospho\Raw-Data\Unenrich\20221109_HESI-1F-Slice-PASEF-unenrich-HeLa-1000ng_1_1_4998.d	20221109_HESI-1F-Slice-PASEF-unenrich-HeLa-1000ng_1_1_4998	Q53HC9	Q53HC9	EIPR1_HUMAN	EIPR1	46835.8	46083.7	46168.4	46835.8	46083.7	46168.4	46168.4	FLVGTQSLK	FLVGTQSLK	FLVGTQSLK2	2	0.00291484	0.048409	0.000805634	0.000255689	0.000234522	0.00021901	0.000234907	0	1	39984.1	39226.5	39915.2		7046.02	0.98924	12.5699	12.5487	12.5911	34.2708	12.7279	32.9036	EARP and GARP complex-interacting protein 1	0	0	0.971037	7058.18	3.32223	0.229768	1	9.96398e-05	0.945116	3.35906	0.827646	22008.6;14086.3;1161.03;3889.1;6649.18;2071.05;1282.04;1074.03;969.022;1005.02;927.021;149.003;	22008.6;14086.3;1161.03;3889.1;6649.18;2071.05;1282.04;1074.03;969.022;1005.02;927.021;149.003;	0.998409;0.983304;0.677288;0.958852;0.923909;0.777409;0.71919;0.942147;0.673797;0.853074;0.846492;0.507931;	17740	9.96398e-05	0	0	0	0.951591	1	0.86125	0.853	0.856581	0.858021
Z:\HESI-source-performance\Slice-PASEF\HeLa-phospho\Raw-Data\Unenrich\20221109_HESI-1F-Slice-PASEF-unenrich-HeLa-1000ng_1_1_4999.d	20221109_HESI-1F-Slice-PASEF-unenrich-HeLa-1000ng_1_1_4999	Q53HC9	Q53HC9	EIPR1_HUMAN	EIPR1	45982.7	46050.7	46795.7	45982.7	46050.7	46795.7	46795.7	FLVGTQSLK	FLVGTQSLK	FLVGTQSLK2	2	0.000519256	0.00464452	0.000805634	0.000255885	0.000224517	0.00021901	0.000224921	0	1	41989.1	41799.4	41740.8		7977.76	0.984532	12.5574	12.5362	12.5786	34.2708	12.731	32.8335	EARP and GARP complex-interacting protein 1	0	0	0.939956	8025.21	2.78686	0.380342	1	0.449928	0.994552	3.1353	0.908597	23279.6;15167.4;2793.06;3542.1;4364.1;4681.11;3498.07;812.02;1282.03;2492.06;781.016;56.0011;	23279.6;15167.4;2793.06;3542.1;4364.1;4681.11;3498.07;812.02;1282.03;2492.06;781.016;56.0011;	0.998141;0.975598;0.942836;0.933351;0.807088;0.856614;0.867661;0.877273;0.803902;0.826723;0.860266;0.491494;	17725	0.449928	0	0	0	0.995355	1	0.861146	0.853	0.856738	0.857637
Z:\HESI-source-performance\Slice-PASEF\HeLa-phospho\Raw-Data\Unenrich\20221109_HESI-1F-Slice-PASEF-unenrich-HeLa-1000ng_1_1_5000.d	20221109_HESI-1F-Slice-PASEF-unenrich-HeLa-1000ng_1_1_5000	Q53HC9	Q53HC9	EIPR1_HUMAN	EIPR1	47877.8	48347.5	47491.6	47877.8	48347.5	47491.6	47491.6	FLVGTQSLK	FLVGTQSLK	FLVGTQSLK2	2	0.000764569	0.00669108	0.000805634	0.000258598	0.000228363	0.00021901	0.000228728	0	1	38753	39449.6	38805.3		7967.91	0.993921	12.5677	12.5465	12.5889	34.2708	12.7325	32.9429	EARP and GARP complex-interacting protein 1	0	0	0.974004	7957.18	3.23775	0.288652	1	0	0.992149	3.26943	0.854892	21886.6;13389.3;2617.06;3477.07;3703.1;2481.06;2568.05;1368.03;2877.07;1626.04;1672.04;0;	21886.6;13389.3;2617.06;3477.07;3703.1;2481.06;2568.05;1368.03;2877.07;1626.04;1672.04;0;	0.99881;0.99065;0.943731;0.975747;0.853522;0.669058;0.784999;0.92105;0.712114;0.851313;0.860582;0;	17740	0	0	0	0	0.993309	1	0.861354	0.853	0.856257	0.858009
Z:\HESI-source-performance\Slice-PASEF\HeLa-phospho\Raw-Data\Unenrich\20221109_HESI-1F-Slice-PASEF-unenrich-HeLa-1000ng_1_1_4998.d	20221109_HESI-1F-Slice-PASEF-unenrich-HeLa-1000ng_1_1_4998	P62910	P62910	RL32_HUMAN	RPL32	628530	614735	621731	628530	614735	621731	621731	FLVHNVK	FLVHNVK	FLVHNVK2	2	0.000144697	0.000268097	3.66636e-05	0.000255689	0.000234522	0.00021901	0.000234907	0	1	223333	217373	221190		88369.6	0.997114	7.06315	7.04194	7.08435	-10.6734	7.05754	-10.4611	60S ribosomal protein L32	0	0	0.955506	89226	5.7747	0.619347	0.989132	2.44273	0.999678	1.55934	0.170741	90585.2;66374.1;66374.1;28845.6;27727.6;17210.4;12009.3;12680.3;7539.14;2617.06;	90585.2;66374.1;66374.1;28845.6;27727.6;17210.4;12009.3;12680.3;7539.14;2617.06;	0.998355;0.996267;0.996267;0.995896;0.985082;0.804403;0.994206;0.995704;0.968767;0.969184;	9956	2.44273	0	0	0	0.999732	1	0.815	0.809	0.814809	0.81048
Z:\HESI-source-performance\Slice-PASEF\HeLa-phospho\Raw-Data\Unenrich\20221109_HESI-1F-Slice-PASEF-unenrich-HeLa-1000ng_1_1_4999.d	20221109_HESI-1F-Slice-PASEF-unenrich-HeLa-1000ng_1_1_4999	P62910	P62910	RL32_HUMAN	RPL32	628584	627329	616057	628584	627329	616057	616057	FLVHNVK	FLVHNVK	FLVHNVK2	2	3.66636e-05	0.000583989	3.66636e-05	0.000255885	0.000224517	0.00021901	0.000224921	0	1	210273	209280	208986		81947.3	0.997498	7.05147	7.03028	7.07268	-10.6734	7.05293	-10.6053	60S ribosomal protein L32	0	0	0.987757	82451.7	5.73731	0.536943	0.978953	2.32673	0.999312	1.62938	0.286169	88328.2;60972.2;60972.2;29716.6;28348.6;14443.2;11494.2;14469.3;5977.14;3251.07;	88328.2;60972.2;60972.2;29716.6;28348.6;14443.2;11494.2;14469.3;5977.14;3251.07;	0.997378;0.997586;0.997586;0.991059;0.99744;0.757404;0.982791;0.977847;0.99354;0.963443;	9941	2.32673	0	0	0	0.999416	1	0.814896	0.809	0.815014	0.810486
Z:\HESI-source-performance\Slice-PASEF\HeLa-phospho\Raw-Data\Unenrich\20221109_HESI-1F-Slice-PASEF-unenrich-HeLa-1000ng_1_1_5000.d	20221109_HESI-1F-Slice-PASEF-unenrich-HeLa-1000ng_1_1_5000	P62910	P62910	RL32_HUMAN	RPL32	597062	605677	609931	597062	605677	609931	609931	FLVHNVK	FLVHNVK	FLVHNVK2	2	4.43046e-05	7.48994e-05	3.66636e-05	0.000258598	0.000228363	0.00021901	0.000228728	0	1	218000	221112	217501		75961.2	0.995491	7.06125	7.04002	7.08246	-10.6734	7.05993	-10.5626	60S ribosomal protein L32	0	0	0.990269	76135.7	6.57665	0.501344	0.975658	2.88379	0.999911	1.67807	0.289761	87304;65348.2;65348.2;30550.6;26846.6;26846.6;11215.2;11775.2;6464.14;3469.07;	87304;65348.2;65348.2;30550.6;26846.6;26846.6;11215.2;11775.2;6464.14;3469.07;	0.993457;0.99685;0.99685;0.991496;0.992945;0.992945;0.991444;0.970226;0.973393;0.990712;	9956	2.88379	0	0	0	0.999925	1	0.815	0.809	0.8154	0.810695
Z:\HESI-source-performance\Slice-PASEF\HeLa-phospho\Raw-Data\Unenrich\20221109_HESI-1F-Slice-PASEF-unenrich-HeLa-1000ng_1_1_5000.d	20221109_HESI-1F-Slice-PASEF-unenrich-HeLa-1000ng_1_1_5000	P20338	P20338	RAB4A_HUMAN	RAB4A	27281.7	27877	22291.6	27281.7	27877	22291.6	22291.6	FLVIGNAGTGK	FLVIGNAGTGK	FLVIGNAGTGK2	2	0.00944119	0.123019	0.0198187	0.000740192	0.00108483	0.00042526	0.00108672	0	1	27281.7	27877	27421.7		34613.7	0.978517	13.0665	13.0453	13.0877	39.7923	13.4638	36.8155	Ras-related protein Rab-4A	0	0	0.833809	34436.9	3.17443	0.210369	0.671864	1.24875	0.87299	1.38976	0.166679	12045.3;19791.5;11433.3;3803.09;5478.13;7554.15;8849.22;2899.09;1727.04;2809.08;15312.4;987.023;	12045.3;19791.5;11433.3;3803.09;5478.13;7554.15;8849.22;2899.09;1727.04;2809.08;15312.4;987.023;	0.965229;0.924039;0.996625;0.966164;0.915677;0.960842;0.990459;0.878428;0.940813;0.930866;0.961303;0.728766;	18444	1.24875	0	0	0	0	1	0.886458	0.881	0.884651	0.882971
Z:\HESI-source-performance\Slice-PASEF\HeLa-phospho\Raw-Data\Unenrich\20221109_HESI-1F-Slice-PASEF-unenrich-HeLa-1000ng_1_1_4998.d	20221109_HESI-1F-Slice-PASEF-unenrich-HeLa-1000ng_1_1_4998	Q9P0J1	Q9P0J1	PDP1_HUMAN	PDP1	5122.12	4999.59	4999.59	5122.12	4999.59	4999.59	4999.59	FLVLATDGLWETMHR	FLVLATDGLWETMHR	FLVLATDGLWETMHR3	3	0.001483	0.0213047	0.00163151	0.0119461	0.0105111	0.00321326	0.0105301	0	1	5122.12	4999.59	5087.37		5065.52	0.945083	19.6255	19.6042	19.6467	90.56	19.6255	90.7087	[Pyruvate dehydrogenase [acetyl-transferring]]-phosphatase 1, mitochondrial	0	0	0.827997	5100.13	2.39401	0.208712	1	0	0.97508	1.22991	0.351689	2618.07;1841.04;4780.11;663.015;210.006;1007.02;3001.07;4032.1;	2618.07;1841.04;4780.11;663.015;210.006;1007.02;3001.07;4032.1;	0.972729;0.924666;0.90289;0.892613;0.849459;0.747627;0.969287;0.918248;	27712	0	0	0	0	0.978695	1	0.864062	0.858	0.860243	0.862389
Z:\HESI-source-performance\Slice-PASEF\HeLa-phospho\Raw-Data\Unenrich\20221109_HESI-1F-Slice-PASEF-unenrich-HeLa-1000ng_1_1_5000.d	20221109_HESI-1F-Slice-PASEF-unenrich-HeLa-1000ng_1_1_5000	Q9P0J1	Q9P0J1	PDP1_HUMAN	PDP1	5437.14	5524.17	5524.17	5437.14	5524.17	5524.17	5524.17	FLVLATDGLWETMHR	FLVLATDGLWETMHR	FLVLATDGLWETMHR3	3	0.00121427	0.0183063	0.00163151	0.00241387	0.00239631	0.00321326	0.00240118	0	1	5437.14	5524.17	5433.95		5496.9	0.983073	19.634	19.6128	19.6552	90.56	19.63	90.9079	[Pyruvate dehydrogenase [acetyl-transferring]]-phosphatase 1, mitochondrial	0	0	0.955307	5500.13	2.09262	0.409797	0.986933	0.197112	0.978809	1.37137	0.148955	2602.06;2296.07;2741.06;539.013;354.009;304.007;4245.11;2298.06;	2602.06;2296.07;2741.06;539.013;354.009;304.007;4245.11;2298.06;	0.998986;0.978634;0.842997;0.925168;0.864918;0.828354;0.92457;0.908526;	27727	0.197112	0	0	0	0.981694	1	0.864792	0.858	0.86029	0.863001
Z:\HESI-source-performance\Slice-PASEF\HeLa-phospho\Raw-Data\Unenrich\20221109_HESI-1F-Slice-PASEF-unenrich-HeLa-1000ng_1_1_4998.d	20221109_HESI-1F-Slice-PASEF-unenrich-HeLa-1000ng_1_1_4998	Q8N8N7	Q8N8N7	PTGR2_HUMAN	PTGR2	27621.6	27107.5	27107.5	27621.6	27107.5	27107.5	27107.5	FLVLNYK	FLVLNYK	FLVLNYK2	2	0.000891747	0.0130691	0.00134868	0.000692681	0.00101647	0.00042526	0.00101812	0	1	27621.6	27107.5	27583.4		4603.72	0.990859	14.7553	14.7341	14.7766	49.9479	14.8041	49.5625	Prostaglandin reductase 2	0	0	0.85254	4610.09	2.76051	0.880206	0.955591	0	0.984564	0.581819	0.286312	17105.4;6956.15;3560.06;	17105.4;6956.15;3560.06;	0.998313;0.991195;0.954391;	20831	0	0	0	0	0.986931	1	0.80125	0.778	0.782639	0.79872
Z:\HESI-source-performance\Slice-PASEF\HeLa-phospho\Raw-Data\Unenrich\20221109_HESI-1F-Slice-PASEF-unenrich-HeLa-1000ng_1_1_4999.d	20221109_HESI-1F-Slice-PASEF-unenrich-HeLa-1000ng_1_1_4999	Q8N8N7	Q8N8N7	PTGR2_HUMAN	PTGR2	24694.5	24648.6	24648.6	24694.5	24648.6	24648.6	24648.6	FLVLNYK	FLVLNYK	FLVLNYK2	2	0.00404591	0.0477245	0.00134868	0.00199203	0.00203817	0.00042526	0.00204157	0	1	24694.5	24648.6	24614.1		3995.02	0.970556	14.7432	14.7219	14.7644	49.9479	14.8071	49.3739	Prostaglandin reductase 2	0	0	0.745691	4008.08	2.43608	0.793058	0.919073	0	0.946715	0.926896	0.295955	16190.3;5743.12;2761.06;	16190.3;5743.12;2761.06;	0.987954;0.994178;0.819398;	20816	0	0	0	0	0.952275	1	0.801042	0.778	0.782975	0.798146
Z:\HESI-source-performance\Slice-PASEF\HeLa-phospho\Raw-Data\Unenrich\20221109_HESI-1F-Slice-PASEF-unenrich-HeLa-1000ng_1_1_4998.d	20221109_HESI-1F-Slice-PASEF-unenrich-HeLa-1000ng_1_1_4998	Q92616	Q92616	GCN1_HUMAN	GCN1	368302	360750	292979	368302	360750	292979	292979	FLVMASEDALC(UniMod:4)TVLHLTER	FLVMASEDALCTVLHLTER	FLVMASEDALC(UniMod:4)TVLHLTER3	3	4.22341e-06	4.22341e-06	1.51621e-07	0.000255689	0.000234522	0.00021901	0.000234907	0	1	83823	81547.7	82979.5		19556.9	0.995361	21.6735	21.6523	21.6948	123.746	21.7514	120.928	eIF-2-alpha kinase activator GCN1	0	0	0.980065	19755.8	5.21327	0.381969	1	0.63815	0.999995	1.16487	0.304172	28185.9;33918.3;28378.9;21525.9;3749.14;32937.3;12942.4;1898.07;1285.04;3938.13;3706.13;4720.17;	28185.9;33918.3;28378.9;21525.9;3749.14;32937.3;12942.4;1898.07;1285.04;3938.13;3706.13;4720.17;	0.997359;0.994116;0.996606;0.995682;0.9561;0.678714;0.938599;0.904447;0.991419;0.938007;0.961982;0.994229;	30604	0.63815	0	0	0	0.999996	1	0.985104	0.981	0.979514	0.985547
Z:\HESI-source-performance\Slice-PASEF\HeLa-phospho\Raw-Data\Unenrich\20221109_HESI-1F-Slice-PASEF-unenrich-HeLa-1000ng_1_1_4999.d	20221109_HESI-1F-Slice-PASEF-unenrich-HeLa-1000ng_1_1_4999	Q92616	Q92616	GCN1_HUMAN	GCN1	442583	440987	295887	442583	440987	295887	295887	FLVMASEDALC(UniMod:4)TVLHLTER	FLVMASEDALCTVLHLTER	FLVMASEDALC(UniMod:4)TVLHLTER3	3	1.51621e-07	1.51621e-07	1.51621e-07	0.000255885	0.000224517	0.00021901	0.000224921	0	1	83511.1	83205.4	83088.7		20052.7	0.990855	21.6705	21.6493	21.6917	123.746	21.7133	120.665	eIF-2-alpha kinase activator GCN1	0	0	0.981509	20154.7	4.95197	0.380095	1	0.613446	1	1.2226	0.0853198	25819.8;32608.1;31384.2;19518.8;4000.13;36130.2;10380.4;2124.06;1566.04;3642.11;3916.14;4402.17;	25819.8;32608.1;31384.2;19518.8;4000.13;36130.2;10380.4;2124.06;1566.04;3642.11;3916.14;4402.17;	0.988577;0.990112;0.98965;0.994034;0.955631;0.57161;0.984848;0.955543;0.875665;0.96301;0.958535;0.974324;	30604	0.613446	0	0	0	1	1	0.985	0.981	0.979504	0.985054
Z:\HESI-source-performance\Slice-PASEF\HeLa-phospho\Raw-Data\Unenrich\20221109_HESI-1F-Slice-PASEF-unenrich-HeLa-1000ng_1_1_5000.d	20221109_HESI-1F-Slice-PASEF-unenrich-HeLa-1000ng_1_1_5000	Q92616	Q92616	GCN1_HUMAN	GCN1	158382	161549	298979	158382	161549	298979	298979	FLVMASEDALC(UniMod:4)TVLHLTER	FLVMASEDALCTVLHLTER	FLVMASEDALC(UniMod:4)TVLHLTER3	3	3.37674e-06	3.37674e-06	1.51621e-07	0.000258598	0.000228363	0.00021901	0.000228728	0	1	80014.7	82414.5	81068.5		19090.8	0.993691	21.6712	21.65	21.6924	123.746	21.728	120.874	eIF-2-alpha kinase activator GCN1	0	0	0.955137	18842.7	5.2409	0.438506	1	0.608252	0.999996	1.46806	0.13561	26477.9;32359;27484.9;20170.8;3198.09;5049.19;12116.4;2472.08;683.024;3452.1;2473.08;4568.14;	26477.9;32359;27484.9;20170.8;3198.09;5049.19;12116.4;2472.08;683.024;3452.1;2473.08;4568.14;	0.978359;0.991438;0.994267;0.996521;0.96364;0.771942;0.973324;0.938504;0.814536;0.969626;0.828667;0.961817;	30604	0.608252	0	0	0	0.999997	1	0.985	0.981	0.979593	0.985372
Z:\HESI-source-performance\Slice-PASEF\HeLa-phospho\Raw-Data\Unenrich\20221109_HESI-1F-Slice-PASEF-unenrich-HeLa-1000ng_1_1_4998.d	20221109_HESI-1F-Slice-PASEF-unenrich-HeLa-1000ng_1_1_4998	A6NCE7;Q9GZQ8	A6NCE7;Q9GZQ8	MLP3B_HUMAN;MP3B2_HUMAN	MAP1LC3B;MAP1LC3B2	80868.4	79984.4	79984.4	80868.4	79984.4	79984.4		FLVPDHVNMSELIK	FLVPDHVNMSELIK	FLVPDHVNMSELIK2	2	0.000354233	0.00285181	0.000594338	1	0.000234522	0.00021901	0.000234907	0	0	8601.36	8436.88	8585.01		3850.81	0.974701	17.7049	17.6837	17.7262	73.4914	17.8742	72.1906	Microtubule-associated proteins 1A/1B light chain 3 beta 2	0	0	0.866874	3858.15	2.56616	0.250858	1	1.49486	0.996591	1.56	0.698573	3445.13;895.04;1082.04;4395.2;761.029;4105.21;2831.13;353.018;1318.05;3823.17;165.007;1609.06;	3445.13;895.04;1082.04;4395.2;761.029;4105.21;2831.13;353.018;1318.05;3823.17;165.007;1609.06;	0.99614;0.894722;0.940451;0.958227;0.972786;0.914643;0.917333;0.646602;0.765993;0.93461;0.637304;0.787583;	24992	1.49486	0	0	0	0.997148	1	1.10052	1.085	1.08696	1.09834
Z:\HESI-source-performance\Slice-PASEF\HeLa-phospho\Raw-Data\Unenrich\20221109_HESI-1F-Slice-PASEF-unenrich-HeLa-1000ng_1_1_4998.d	20221109_HESI-1F-Slice-PASEF-unenrich-HeLa-1000ng_1_1_4998	A6NCE7;Q9GZQ8	A6NCE7;Q9GZQ8	MLP3B_HUMAN;MP3B2_HUMAN	MAP1LC3B;MAP1LC3B2	80868.4	79984.4	79984.4	80868.4	79984.4	79984.4		FLVPDHVNMSELIK	FLVPDHVNMSELIK	FLVPDHVNMSELIK3	3	0.000143554	0.000144962	1.71357e-06	1	0.000234522	0.00021901	0.000234907	0	0	80868.4	79984.4	81388.8		18828.9	0.994607	17.705	17.6838	17.7262	73.4914	17.8742	72.1909	Microtubule-associated proteins 1A/1B light chain 3 beta 2	0	0	0.991689	18708.5	4.76529	0.378955	1	0.815557	0.999826	0.587816	0.221109	37822.2;32684.9;10361.3;8155.22;6213.17;4325.11;2919.08;32684.9;2761.06;3247.08;903.022;2626.07;	37822.2;32684.9;10361.3;8155.22;6213.17;4325.11;2919.08;32684.9;2761.06;3247.08;903.022;2626.07;	0.996659;0.991921;0.995591;0.98113;0.994434;0.965882;0.787791;0.991921;0.849563;0.974796;0.789621;0.836232;	24999	0.815557	0	0	0	0.999855	1	0.882604	0.892	0.891541	0.87892
Z:\HESI-source-performance\Slice-PASEF\HeLa-phospho\Raw-Data\Unenrich\20221109_HESI-1F-Slice-PASEF-unenrich-HeLa-1000ng_1_1_4999.d	20221109_HESI-1F-Slice-PASEF-unenrich-HeLa-1000ng_1_1_4999	A6NCE7;Q9GZQ8	A6NCE7;Q9GZQ8	MLP3B_HUMAN;MP3B2_HUMAN	MAP1LC3B;MAP1LC3B2	77861.2	77701.3	77701.3	77861.2	77701.3	77701.3		FLVPDHVNMSELIK	FLVPDHVNMSELIK	FLVPDHVNMSELIK3	3	3.73999e-06	3.73999e-06	1.71357e-06	1	0.000224517	0.00021901	0.000224921	0	0	77861.2	77701.3	77592.4		18097.8	0.988465	17.7241	17.7029	17.7453	73.4914	17.8749	72.3828	Microtubule-associated proteins 1A/1B light chain 3 beta 2	0	0	0.993525	18160.5	4.47141	0.425786	1	0.83479	0.999996	1.63144	0.319848	34852;33825.9;9183.24;6996.17;5171.13;4715.13;5744.15;33825.9;3302.08;2638.07;975.022;2831.08;	34852;33825.9;9183.24;6996.17;5171.13;4715.13;5744.15;33825.9;3302.08;2638.07;975.022;2831.08;	0.986805;0.992975;0.97815;0.991911;0.97488;0.974964;0.93549;0.992975;0.979517;0.885939;0.849776;0.91303;	25029	0.83479	0	0	0	0.999996	1	0.883646	0.892	0.891913	0.880126
Z:\HESI-source-performance\Slice-PASEF\HeLa-phospho\Raw-Data\Unenrich\20221109_HESI-1F-Slice-PASEF-unenrich-HeLa-1000ng_1_1_5000.d	20221109_HESI-1F-Slice-PASEF-unenrich-HeLa-1000ng_1_1_5000	A6NCE7;Q9GZQ8	A6NCE7;Q9GZQ8	MLP3B_HUMAN;MP3B2_HUMAN	MAP1LC3B;MAP1LC3B2	78104.2	80095.6	80095.6	78104.2	80095.6	80095.6		FLVPDHVNMSELIK	FLVPDHVNMSELIK	FLVPDHVNMSELIK3	3	1.71357e-06	1.71357e-06	1.71357e-06	1	0.000478011	0.00021901	0.000478813	0	0	78104.2	80095.6	78787.5		17871.5	0.991287	17.7244	17.7032	17.7456	73.4914	17.8673	72.3856	Microtubule-associated proteins 1A/1B light chain 3 beta 2	0	0	0.959356	17716.4	5.45284	0.432714	1	0.940628	0.999998	1.01423	0.305176	33743;33745.9;10615.3;6478.16;5252.15;4807.11;5049.13;33745.9;3495.09;2793.07;958.028;3469.09;	33743;33745.9;10615.3;6478.16;5252.15;4807.11;5049.13;33745.9;3495.09;2793.07;958.028;3469.09;	0.994118;0.988576;0.990903;0.990174;0.991936;0.914912;0.956278;0.988576;0.965444;0.853445;0.956161;0.992091;	25029	0.940628	0	0	0	0.999998	1	0.883542	0.892	0.89173	0.879807
Z:\HESI-source-performance\Slice-PASEF\HeLa-phospho\Raw-Data\Unenrich\20221109_HESI-1F-Slice-PASEF-unenrich-HeLa-1000ng_1_1_4999.d	20221109_HESI-1F-Slice-PASEF-unenrich-HeLa-1000ng_1_1_4999	Q14249	Q14249	NUCG_HUMAN	ENDOG	55036.6	54993.2	46396.5	55036.6	54993.2	46396.5	46396.5	FLVPIESIER	FLVPIESIER	FLVPIESIER2	2	0.00510691	0.0625204	0.0015485	0.000255885	0.000224517	0.00021901	0.000224921	0	1	55036.6	54993.2	54916.1		32005.7	0.988439	17.9681	17.9469	17.9893	74.7359	18.0313	74.2468	Endonuclease G, mitochondrial	0	0	0.220895	32076	3.34655	0.25107	1	0.61576	0.93133	1.27771	0.252229	35816;9350.27;9870.33;2827.08;5383.16;3409.1;5019.12;2060.07;3839.11;920.025;1352.04;4618.14;	35816;9350.27;9870.33;2827.08;5383.16;3409.1;5019.12;2060.07;3839.11;920.025;1352.04;4618.14;	0.986756;0.991402;0.991742;0.970897;0.976837;0.931055;0.982149;0.965353;0.948456;0.830474;0.689635;0.883784;	25372	0.61576	0	0	0	0.93748	1	0.920313	0.923	0.923603	0.917813
Z:\HESI-source-performance\Slice-PASEF\HeLa-phospho\Raw-Data\Unenrich\20221109_HESI-1F-Slice-PASEF-unenrich-HeLa-1000ng_1_1_5000.d	20221109_HESI-1F-Slice-PASEF-unenrich-HeLa-1000ng_1_1_5000	Q14249	Q14249	NUCG_HUMAN	ENDOG	57604.7	58334	49828.1	57604.7	58334	49828.1	49828.1	FLVPIESIER	FLVPIESIER	FLVPIESIER2	2	0.00115131	0.0163513	0.0015485	0.000258598	0.000228363	0.00021901	0.000228728	0	1	57604.7	58334	57381.3		26244.5	0.995069	17.9577	17.9365	17.9789	74.7359	18.0259	74.1636	Endonuclease G, mitochondrial	0	0	0.212857	26346.7	2.40354	0.289567	1	0.621835	0.981029	1.61195	0.185978	37319.2;10956.3;9329.25;3834.1;5979.16;3498.11;5072.12;3309.1;4442.12;1287.04;2494.07;3730.12;	37319.2;10956.3;9329.25;3834.1;5979.16;3498.11;5072.12;3309.1;4442.12;1287.04;2494.07;3730.12;	0.999146;0.996561;0.977008;0.980378;0.943239;0.921426;0.995538;0.933725;0.965663;0.917645;0.92388;0.932266;	25357	0.621835	0	0	0	0.983649	1	0.923437	0.923	0.92253	0.922281
Z:\HESI-source-performance\Slice-PASEF\HeLa-phospho\Raw-Data\Unenrich\20221109_HESI-1F-Slice-PASEF-unenrich-HeLa-1000ng_1_1_4998.d	20221109_HESI-1F-Slice-PASEF-unenrich-HeLa-1000ng_1_1_4998	P42695	P42695	CNDD3_HUMAN	NCAPD3	26656.9	26185.8	25873.3	26656.9	26185.8	25873.3	25873.3	FLVQEIMFDR	FLVQEIMFDR	FLVQEIMFDR2	2	0.000143554	0.000148292	3.66636e-05	0.000255689	0.000234522	0.00021901	0.000234907	0	1	26656.9	26185.8	26645.6		6849.32	0.99274	19.5194	19.4982	19.5406	87.9384	19.4092	89.2217	Condensin-2 complex subunit D3	0	0	0.898532	6852.23	4.72608	0.617928	0.946035	1.41956	0.999822	1.45748	0.147375	4612.16;8278.23;8938.32;9440.32;7688.23;5442.2;459.018;1269.04;2695.09;5997.18;1930.05;11105.3;	4612.16;8278.23;8938.32;9440.32;7688.23;5442.2;459.018;1269.04;2695.09;5997.18;1930.05;11105.3;	0.974775;0.99577;0.989668;0.992991;0.976181;0.856555;0.706241;0.878827;0.986424;0.989124;0.96048;0.658384;	27561	1.41956	0	0	0	0.999852	1	0.969896	0.96	0.961479	0.967344
Z:\HESI-source-performance\Slice-PASEF\HeLa-phospho\Raw-Data\Unenrich\20221109_HESI-1F-Slice-PASEF-unenrich-HeLa-1000ng_1_1_4999.d	20221109_HESI-1F-Slice-PASEF-unenrich-HeLa-1000ng_1_1_4999	P42695	P42695	CNDD3_HUMAN	NCAPD3	23600.7	23654.9	23784.3	23600.7	23654.9	23784.3	23784.3	FLVQEIMFDR	FLVQEIMFDR	FLVQEIMFDR2	2	3.66636e-05	0.000226379	3.66636e-05	0.000255885	0.000224517	0.00021901	0.000224921	0	1	23600.7	23654.9	23621.7		5115.69	0.991218	19.517	19.4957	19.5382	87.9384	19.4126	89.2115	Condensin-2 complex subunit D3	0	0	0.662488	5111.15	3.67477	0.641757	0.92975	1.51789	0.999733	1.70666	0.156189	4642.16;7516.28;8458.23;7626.23;7260.23;3262.11;829.032;945.031;2205.06;5427.19;1724.05;3155.11;	4642.16;7516.28;8458.23;7626.23;7260.23;3262.11;829.032;945.031;2205.06;5427.19;1724.05;3155.11;	0.986386;0.976663;0.998538;0.997443;0.997307;0.964937;0.833941;0.85677;0.973808;0.973483;0.985017;0.782828;	27561	1.51789	0	0	0	0.999774	1	0.968854	0.96	0.961707	0.96667
Z:\HESI-source-performance\Slice-PASEF\HeLa-phospho\Raw-Data\Unenrich\20221109_HESI-1F-Slice-PASEF-unenrich-HeLa-1000ng_1_1_5000.d	20221109_HESI-1F-Slice-PASEF-unenrich-HeLa-1000ng_1_1_5000	P42695	P42695	CNDD3_HUMAN	NCAPD3	25304.8	25769.4	25933	25304.8	25769.4	25933	25933	FLVQEIMFDR	FLVQEIMFDR	FLVQEIMFDR2	2	4.43046e-05	6.2096e-05	3.66636e-05	0.000258598	0.000228363	0.00021901	0.000228728	0	1	25304.8	25769.4	25348.6		5794.18	0.989322	19.5173	19.4961	19.5385	87.9384	19.4133	89.3308	Condensin-2 complex subunit D3	0	0	0.828707	5784.19	4.17056	0.638112	0.90589	1.25094	0.999927	1.32233	0.171768	4197.16;7486.23;9424.32;8394.28;5521.21;2191.06;1284.04;681.021;1385.04;5078.18;1889.06;8753.27;	4197.16;7486.23;9424.32;8394.28;5521.21;2191.06;1284.04;681.021;1385.04;5078.18;1889.06;8753.27;	0.990602;0.986263;0.99776;0.982576;0.976539;0.876001;0.795767;0.923243;0.863085;0.931964;0.898818;0.571001;	27561	1.25094	0	0	0	0.999938	1	0.969063	0.96	0.962356	0.966715
Z:\HESI-source-performance\Slice-PASEF\HeLa-phospho\Raw-Data\Unenrich\20221109_HESI-1F-Slice-PASEF-unenrich-HeLa-1000ng_1_1_4998.d	20221109_HESI-1F-Slice-PASEF-unenrich-HeLa-1000ng_1_1_4998	Q8TDN6	Q8TDN6	BRX1_HUMAN	BRIX1	192118	188721	191554	192118	188721	191554	191554	FLVQNIHTLAELK	FLVQNIHTLAELK	FLVQNIHTLAELK3	3	0.000143554	0.000247216	0.000245557	0.000255689	0.000234522	0.00021901	0.000234907	0	1	71121.8	69791.3	71016.6		71273.7	0.995099	16.018	15.9968	16.0393	58.8742	15.9736	59.1149	Ribosome biogenesis protein BRX1 homolog	0	0	0.701089	71379.3	4.59807	0.617851	0.609605	0.126575	0.999704	3.29413	0.631086	31818.7;18830.5;20472.6;12741.3;9580.28;10870.3;5418.16;4170.1;5838.16;3208.07;2456.06;7199.19;	31818.7;18830.5;20472.6;12741.3;9580.28;10870.3;5418.16;4170.1;5838.16;3208.07;2456.06;7199.19;	0.994507;0.995439;0.995706;0.90181;0.999496;0.992215;0.995455;0.979845;0.9913;0.877034;0.922223;0.979703;	22615	0.126575	0	0	0	0.999753	1	0.857396	0.852	0.855744	0.853806
Z:\HESI-source-performance\Slice-PASEF\HeLa-phospho\Raw-Data\Unenrich\20221109_HESI-1F-Slice-PASEF-unenrich-HeLa-1000ng_1_1_4999.d	20221109_HESI-1F-Slice-PASEF-unenrich-HeLa-1000ng_1_1_4999	Q8TDN6	Q8TDN6	BRX1_HUMAN	BRIX1	193579	193553	194827	193579	193553	194827	194827	FLVQNIHTLAELK	FLVQNIHTLAELK	FLVQNIHTLAELK3	3	0.000836098	0.00844479	0.000245557	0.000255885	0.000224517	0.00021901	0.000224921	0	1	74776.7	74665.2	74560.5		232.332	0.997876	16.0054	15.9842	16.0267	58.8742	15.9752	59.027	Ribosome biogenesis protein BRX1 homolog	0	0	0	233.006	4.31929	0.438291	0.45912	0.595148	0.990139	2.64349	0.408521	34642.7;20283.5;19850.5;10842.3;10635.3;11273.3;6183.16;5722.14;6763.16;3335.08;1956.05;7828.18;	34642.7;20283.5;19850.5;10842.3;10635.3;11273.3;6183.16;5722.14;6763.16;3335.08;1956.05;7828.18;	0.999048;0.996781;0.99695;0.777037;0.996567;0.995887;0.991745;0.980124;0.990177;0.983232;0.912109;0.989663;	22600	0.595148	0	0	0	0.991555	1	0.858854	0.852	0.855846	0.854687
Z:\HESI-source-performance\Slice-PASEF\HeLa-phospho\Raw-Data\Unenrich\20221109_HESI-1F-Slice-PASEF-unenrich-HeLa-1000ng_1_1_5000.d	20221109_HESI-1F-Slice-PASEF-unenrich-HeLa-1000ng_1_1_5000	Q8TDN6	Q8TDN6	BRX1_HUMAN	BRIX1	186569	188915	184837	186569	188915	184837	184837	FLVQNIHTLAELK	FLVQNIHTLAELK	FLVQNIHTLAELK3	3	0.000427468	0.00341653	0.000245557	0.000258598	0.000228363	0.00021901	0.000228728	0	1	70030.7	70924.1	69765.8		38763.9	0.997008	15.995	15.9738	16.0163	58.8742	15.9653	59.0283	Ribosome biogenesis protein BRX1 homolog	0	0	0.231995	38911.1	4.87021	0.545063	0.438352	0.554736	0.995976	1.85455	0.736501	32645.7;19041.6;18343.4;12990.3;10704.3;11062.3;6349.16;4498.11;7150.17;3410.08;2205.05;8787.21;	32645.7;19041.6;18343.4;12990.3;10704.3;11062.3;6349.16;4498.11;7150.17;3410.08;2205.05;8787.21;	0.997475;0.99513;0.998126;0.993509;0.988584;0.983689;0.978954;0.973776;0.97032;0.96987;0.86523;0.983827;	22585	0.554736	0	0	0	0.996583	1	0.856354	0.852	0.855364	0.852864
Z:\HESI-source-performance\Slice-PASEF\HeLa-phospho\Raw-Data\Unenrich\20221109_HESI-1F-Slice-PASEF-unenrich-HeLa-1000ng_1_1_4998.d	20221109_HESI-1F-Slice-PASEF-unenrich-HeLa-1000ng_1_1_4998	Q8N6T7	Q8N6T7	SIR6_HUMAN	SIRT6	4482.19	4382.39	4382.39	4482.19	4382.39	4382.39	4382.39	FLVSQNVDGLHVR	FLVSQNVDGLHVR	FLVSQNVDGLHVR2	2	0.00248121	0.0392747	0.00484898	0.00419815	0.00455741	0.00109091	0.00456621	0	1	4482.19	4382.39	4459.33		1116.33	0.904893	13.1215	13.1003	13.1427	37.0158	13.1068	37.1878	NAD-dependent protein deacylase sirtuin-6	0	0	0.881796	1122.05	2.32772	0.581288	1	0.334705	0.955006	2.17802	0.398479	818.034;1671.06;1788.09;2753.12;911.041;238.007;20998;962.04;1755.06;1449.06;242.011;511.02;	818.034;1671.06;1788.09;2753.12;911.041;238.007;20998;962.04;1755.06;1449.06;242.011;511.02;	0.962781;0.76062;0.586201;0.932751;0.768727;0.727723;0.9486;0.751157;0.645352;0.539805;0.774948;0.786152;	18513	0.334705	0	0	0	0.960725	1	1.08677	1.084	1.08579	1.08378
Z:\HESI-source-performance\Slice-PASEF\HeLa-phospho\Raw-Data\Unenrich\20221109_HESI-1F-Slice-PASEF-unenrich-HeLa-1000ng_1_1_4999.d	20221109_HESI-1F-Slice-PASEF-unenrich-HeLa-1000ng_1_1_4999	Q8N6T7	Q8N6T7	SIR6_HUMAN	SIRT6	16125.4	16124	16124	16125.4	16124	16124	16124	FLVSQNVDGLHVR	FLVSQNVDGLHVR	FLVSQNVDGLHVR3	3	0.00241534	0.0236298	0.00255085	0.018711	0.0168344	0.00109091	0.0168696	0	1	16125.4	16124	16101.4		2427.45	0.968216	13.1409	13.1197	13.1622	37.0158	13.109	37.3447	NAD-dependent protein deacylase sirtuin-6	0	0	0.726797	2431.07	2.81936	0.462917	0.0745455	0.330824	0.972888	2.00668	0.289697	2010.04;8265.19;4128.09;3732.08;789.017;1321.03;2930.06;5485.13;1829.04;2699.06;2860.06;2760.06;	2010.04;8265.19;4128.09;3732.08;789.017;1321.03;2930.06;5485.13;1829.04;2699.06;2860.06;2760.06;	0.930776;0.975425;0.940007;0.983455;0.615289;0.864348;0.975376;0.912026;0.794067;0.83528;0.919726;0.884564;	18550	0.330824	0	0	0	0.97637	1	0.822396	0.808	0.813725	0.817627
Z:\HESI-source-performance\Slice-PASEF\HeLa-phospho\Raw-Data\Unenrich\20221109_HESI-1F-Slice-PASEF-unenrich-HeLa-1000ng_1_1_5000.d	20221109_HESI-1F-Slice-PASEF-unenrich-HeLa-1000ng_1_1_5000	Q8N6T7	Q8N6T7	SIR6_HUMAN	SIRT6	16239.4	16536.8	16536.8	16239.4	16536.8	16536.8	16536.8	FLVSQNVDGLHVR	FLVSQNVDGLHVR	FLVSQNVDGLHVR3	3	0.00936089	0.122421	0.00255085	0.00987505	0.0112303	0.00109091	0.0112548	0	1	16239.4	16536.8	16266.8		3547.05	0.985105	13.1195	13.0983	13.1407	37.0158	13.1056	37.1998	NAD-dependent protein deacylase sirtuin-6	0	0	0.700948	3541.08	2.05641	0.512781	1	0	0.873528	2.22337	0.282245	1141.03;8659.19;3806.09;3774.09;629.013;725.017;3288.07;4656.11;2722.06;2161.05;1561.03;2020.04;	1141.03;8659.19;3806.09;3774.09;629.013;725.017;3288.07;4656.11;2722.06;2161.05;1561.03;2020.04;	0.855486;0.989586;0.97488;0.985135;0.911632;0.895006;0.905242;0.992257;0.97077;0.975242;0.672816;0.779426;	18520	0	0	0	0	0	1	0.82125	0.808	0.814079	0.81631
Z:\HESI-source-performance\Slice-PASEF\HeLa-phospho\Raw-Data\Unenrich\20221109_HESI-1F-Slice-PASEF-unenrich-HeLa-1000ng_1_1_4998.d	20221109_HESI-1F-Slice-PASEF-unenrich-HeLa-1000ng_1_1_4998	O14980	O14980	XPO1_HUMAN	XPO1	280100	273734	276925	280100	273734	276925	276925	FLVTVIK	FLVTVIK	FLVTVIK2	2	5.77868e-05	5.34169e-05	3.66636e-05	0.000255689	0.000234522	0.00021901	0.000234907	0	1	280100	273734	278540		72499.6	0.997254	14.9039	14.8827	14.9251	51.1917	14.9631	50.6938	Exportin-1	0	0	0.993653	72905.7	5.89764	0.154723	1	0.745202	0.999936	2.53576	0.131565	153345;77000.5;49754.9;14731.2;5296.11;8665.13;	153345;77000.5;49754.9;14731.2;5296.11;8665.13;	0.997232;0.998378;0.995582;0.990717;0.983706;0.993041;	21042	0.745202	0	0	0	0.999942	1	0.77	0.774	0.778039	0.767676
Z:\HESI-source-performance\Slice-PASEF\HeLa-phospho\Raw-Data\Unenrich\20221109_HESI-1F-Slice-PASEF-unenrich-HeLa-1000ng_1_1_4999.d	20221109_HESI-1F-Slice-PASEF-unenrich-HeLa-1000ng_1_1_4999	O14980	O14980	XPO1_HUMAN	XPO1	278850	278398	279798	278850	278398	279798	279798	FLVTVIK	FLVTVIK	FLVTVIK2	2	3.66636e-05	0.000171871	3.66636e-05	0.000255885	0.000224517	0.00021901	0.000224921	0	1	278850	278398	278008		68105.3	0.997675	14.8917	14.8704	14.9129	51.1917	14.9711	50.533	Exportin-1	0	0	0.993693	68311.5	5.89814	0.130056	1	0.849852	0.999797	1.92151	0.100641	150511;76437.7;51900.9;11830.2;4106.09;7362.12;	150511;76437.7;51900.9;11830.2;4106.09;7362.12;	0.998621;0.998849;0.993203;0.991826;0.982705;0.992117;	21027	0.849852	0	0	0	0.999828	1	0.77	0.774	0.778392	0.767526
Z:\HESI-source-performance\Slice-PASEF\HeLa-phospho\Raw-Data\Unenrich\20221109_HESI-1F-Slice-PASEF-unenrich-HeLa-1000ng_1_1_5000.d	20221109_HESI-1F-Slice-PASEF-unenrich-HeLa-1000ng_1_1_5000	O14980	O14980	XPO1_HUMAN	XPO1	276346	280731	276127	276346	280731	276127	276127	FLVTVIK	FLVTVIK	FLVTVIK2	2	4.43046e-05	0.000102524	3.66636e-05	0.000258598	0.000228363	0.00021901	0.000228728	0	1	276346	280731	276146		66939.9	0.99803	14.9019	14.8807	14.9231	51.1917	14.9668	50.7065	Exportin-1	0	0	0.990097	66988.3	5.41606	0.0976608	1	0.431563	0.999879	1.6429	0.0120381	151557;75691.5;49097.9;13428.3;4036.08;7254.13;	151557;75691.5;49097.9;13428.3;4036.08;7254.13;	0.999097;0.996889;0.996498;0.98786;0.96262;0.982346;	21042	0.431563	0	0	0	0.999897	1	0.77	0.774	0.777926	0.76739
Z:\HESI-source-performance\Slice-PASEF\HeLa-phospho\Raw-Data\Unenrich\20221109_HESI-1F-Slice-PASEF-unenrich-HeLa-1000ng_1_1_4998.d	20221109_HESI-1F-Slice-PASEF-unenrich-HeLa-1000ng_1_1_4998	P50395	P50395	GDIB_HUMAN	GDI2	659687	638856	662735	659687	638856	662735	662735	FLVYVANFDEK	FLVYVANFDEK	FLVYVANFDEK2	2	0.000144697	0.000743034	4.43046e-05	0.000255689	0.000234522	0.00021901	0.000234907	0	1	27166	26667	27135.2		5722.7	0.982009	17.4928	17.4715	17.514	70.3355	17.4624	70.483	Rab GDP dissociation inhibitor beta	0	0	0.841393	5729.19	3.00743	0.505018	1	0.600031	0.999109	1.08978	0.322161	11127.4;6766.24;9272.35;11725.4;3819.15;2671.1;1082.04;783.03;	11127.4;6766.24;9272.35;11725.4;3819.15;2671.1;1082.04;783.03;	0.991185;0.997619;0.959607;0.92374;0.921239;0.876398;0.929715;0.896983;	24695	0.600031	0	0	0	0.999257	1	0.99875	0.995	0.996953	0.997952
Z:\HESI-source-performance\Slice-PASEF\HeLa-phospho\Raw-Data\Unenrich\20221109_HESI-1F-Slice-PASEF-unenrich-HeLa-1000ng_1_1_4999.d	20221109_HESI-1F-Slice-PASEF-unenrich-HeLa-1000ng_1_1_4999	P50395	P50395	GDIB_HUMAN	GDI2	660358	659520	661544	660358	659520	661544	661544	FLVYVANFDEK	FLVYVANFDEK	FLVYVANFDEK2	2	0.000107573	0.000810225	4.43046e-05	0.000255885	0.000224517	0.00021901	0.000224921	0	1	25348	25288.1	25252.7		4890.7	0.979593	17.4801	17.4588	17.5013	70.3355	17.4673	70.3974	Rab GDP dissociation inhibitor beta	0	0	0.944727	4909.17	2.61307	0.539477	1	0.558604	0.999045	1.10729	0.272016	9261.34;5826.24;10260.4;15438.5;2506.1;3564.12;1005.04;846.028;	9261.34;5826.24;10260.4;15438.5;2506.1;3564.12;1005.04;846.028;	0.991047;0.94479;0.989017;0.954304;0.944318;0.975432;0.939458;0.955714;	24680	0.558604	0	0	0	0.99919	1	0.99875	0.995	0.996984	0.997935
Z:\HESI-source-performance\Slice-PASEF\HeLa-phospho\Raw-Data\Unenrich\20221109_HESI-1F-Slice-PASEF-unenrich-HeLa-1000ng_1_1_5000.d	20221109_HESI-1F-Slice-PASEF-unenrich-HeLa-1000ng_1_1_5000	P50395	P50395	GDIB_HUMAN	GDI2	670289	683938	657650	670289	683938	657650	657650	FLVYVANFDEK	FLVYVANFDEK	FLVYVANFDEK2	2	4.43046e-05	0.000267653	4.43046e-05	0.000258598	0.000228363	0.00021901	0.000228728	0	1	24146.8	24545	24144.2		5216.6	0.986839	17.4697	17.4485	17.4909	70.3355	17.4573	70.3679	Rab GDP dissociation inhibitor beta	0	0	0.969821	5217.17	3.46006	0.581354	1	0.580767	0.999684	1.33473	0.343337	8795.29;6391.19;8960.29;9974.32;3075.1;3318.13;895.028;683.021;	8795.29;6391.19;8960.29;9974.32;3075.1;3318.13;895.028;683.021;	0.987659;0.972707;0.996114;0.857746;0.976138;0.934703;0.85001;0.959774;	24665	0.580767	0	0	0	0.999732	1	1.00104	0.995	0.996202	1.00056
Z:\HESI-source-performance\Slice-PASEF\HeLa-phospho\Raw-Data\Unenrich\20221109_HESI-1F-Slice-PASEF-unenrich-HeLa-1000ng_1_1_4998.d	20221109_HESI-1F-Slice-PASEF-unenrich-HeLa-1000ng_1_1_4998	P50395	P50395	GDIB_HUMAN	GDI2	659687	638856	662735	659687	638856	662735	662735	FLVYVANFDEKDPR	FLVYVANFDEKDPR	FLVYVANFDEKDPR3	3	4.62091e-06	4.62091e-06	6.57023e-07	0.000255689	0.000234522	0.00021901	0.000234907	0	1	49729.3	48684.3	49539.1		56471.4	0.994307	15.7421	15.7209	15.7633	55.6217	15.5486	57.042	Rab GDP dissociation inhibitor beta	0	0	0.976037	56688.2	5.14841	0.528104	1	0.982776	0.999994	1.65899	0.373182	16931.5;28535.8;11022.3;10171.3;10962.3;13820.4;5721.15;24066.7;4036.09;19272.5;3002.09;11632.3;	16931.5;28535.8;11022.3;10171.3;10962.3;13820.4;5721.15;24066.7;4036.09;19272.5;3002.09;11632.3;	0.98855;0.998934;0.990727;0.985203;0.995975;0.861772;0.985777;0.995607;0.974941;0.997711;0.988883;0.990332;	22223	0.982776	0	0	0	0.999995	1	0.893646	0.892	0.891541	0.892072
Z:\HESI-source-performance\Slice-PASEF\HeLa-phospho\Raw-Data\Unenrich\20221109_HESI-1F-Slice-PASEF-unenrich-HeLa-1000ng_1_1_4999.d	20221109_HESI-1F-Slice-PASEF-unenrich-HeLa-1000ng_1_1_4999	P50395	P50395	GDIB_HUMAN	GDI2	660358	659520	661544	660358	659520	661544	661544	FLVYVANFDEKDPR	FLVYVANFDEKDPR	FLVYVANFDEKDPR3	3	6.57023e-07	6.57023e-07	6.57023e-07	0.000255885	0.000224517	0.00021901	0.000224921	0	1	42504.3	42478.5	42418.9		53022.5	0.995326	15.7402	15.719	15.7615	55.6217	15.5461	57.0228	Rab GDP dissociation inhibitor beta	0	0	0.969888	53129.2	4.77982	0.787091	1	1.43314	0.999999	2.21691	0.385757	14857.3;23313.8;9646.27;9544.27;9822.27;12982.3;6825.19;24313.7;4743.13;20065.5;2469.07;11530.3;	14857.3;23313.8;9646.27;9544.27;9822.27;12982.3;6825.19;24313.7;4743.13;20065.5;2469.07;11530.3;	0.977305;0.998066;0.99199;0.992003;0.979486;0.854935;0.991381;0.994677;0.991247;0.994993;0.976517;0.973521;	22223	1.43314	0	0	0	0.999999	1	0.89375	0.892	0.891913	0.892157
Z:\HESI-source-performance\Slice-PASEF\HeLa-phospho\Raw-Data\Unenrich\20221109_HESI-1F-Slice-PASEF-unenrich-HeLa-1000ng_1_1_5000.d	20221109_HESI-1F-Slice-PASEF-unenrich-HeLa-1000ng_1_1_5000	P50395	P50395	GDIB_HUMAN	GDI2	670289	683938	657650	670289	683938	657650	657650	FLVYVANFDEKDPR	FLVYVANFDEKDPR	FLVYVANFDEKDPR3	3	2.16716e-06	2.16716e-06	6.57023e-07	0.000258598	0.000228363	0.00021901	0.000228728	0	1	46067.3	46355.1	45598.1		54805.3	0.993328	15.7297	15.7084	15.7509	55.6217	15.5362	56.9859	Rab GDP dissociation inhibitor beta	0	0	0.978499	55369.2	5.01597	0.640243	1	1.48141	0.999997	2.19108	0.385026	15159.4;25348.7;9797.23;10921.3;9958.27;9442.23;7461.19;21817.7;4281.12;18595.5;3372.09;10590.3;	15159.4;25348.7;9797.23;10921.3;9958.27;9442.23;7461.19;21817.7;4281.12;18595.5;3372.09;10590.3;	0.998411;0.993921;0.995521;0.989985;0.991435;0.75908;0.985369;0.999367;0.96289;0.995836;0.977918;0.990137;	22208	1.48141	0	0	0	0.999998	1	0.89375	0.892	0.89173	0.892304
Z:\HESI-source-performance\Slice-PASEF\HeLa-phospho\Raw-Data\Unenrich\20221109_HESI-1F-Slice-PASEF-unenrich-HeLa-1000ng_1_1_4998.d	20221109_HESI-1F-Slice-PASEF-unenrich-HeLa-1000ng_1_1_4998	Q14152	Q14152	EIF3A_HUMAN	EIF3A	290227	284222	287198	290227	284222	287198	287198	FLWESYR	FLWESYR	FLWESYR2	2	0.00218007	0.034426	4.43046e-05	0.000255689	0.000234522	0.00021901	0.000234907	0	1	118126	115769	117802		20186	0.999026	15.3814	15.3602	15.4026	51.6449	15.0214	54.4238	Eukaryotic translation initiation factor 3 subunit A	0	0	0.971925	20241.6	3.99305	0.216131	0.962196	0.358992	0.96034	1.00729	0.173369	80965.2;26682.7;14067.3;14454.4;10478.3;10228.3;2625.06;1141.03;	80965.2;26682.7;14067.3;14454.4;10478.3;10228.3;2625.06;1141.03;	0.99984;0.998566;0.995084;0.92122;0.993902;0.977972;0.937184;0.871202;	21715	0.358992	0	0	0	0.965574	1	0.852396	0.845	0.850978	0.848628
Z:\HESI-source-performance\Slice-PASEF\HeLa-phospho\Raw-Data\Unenrich\20221109_HESI-1F-Slice-PASEF-unenrich-HeLa-1000ng_1_1_4999.d	20221109_HESI-1F-Slice-PASEF-unenrich-HeLa-1000ng_1_1_4999	Q14152	Q14152	EIF3A_HUMAN	EIF3A	289347	289349	282610	289347	289349	282610	282610	FLWESYR	FLWESYR	FLWESYR2	2	0.000230218	0.00118439	4.43046e-05	0.000255885	0.000224517	0.00021901	0.000224921	0	1	109868	109437	109283		18057.9	0.996994	15.3796	15.3584	15.4008	51.6449	15.0294	54.3971	Eukaryotic translation initiation factor 3 subunit A	0	0	0.947709	18154.5	4.05217	0.159659	0.997282	0.186537	0.998605	1.31051	0.181694	73750.7;24171.6;14753.3;11592.3;11945.3;8611.18;3685.09;1497.04;	73750.7;24171.6;14753.3;11592.3;11945.3;8611.18;3685.09;1497.04;	0.999102;0.994141;0.995904;0.823813;0.989751;0.996275;0.997656;0.995073;	21715	0.186537	0	0	0	0.998816	1	0.853854	0.845	0.851161	0.850376
Z:\HESI-source-performance\Slice-PASEF\HeLa-phospho\Raw-Data\Unenrich\20221109_HESI-1F-Slice-PASEF-unenrich-HeLa-1000ng_1_1_5000.d	20221109_HESI-1F-Slice-PASEF-unenrich-HeLa-1000ng_1_1_5000	Q14152	Q14152	EIF3A_HUMAN	EIF3A	276973	281708	285530	276973	281708	285530	285530	FLWESYR	FLWESYR	FLWESYR2	2	4.43046e-05	0.000191005	4.43046e-05	0.000258598	0.000228363	0.00021901	0.000228728	0	1	107887	109803	108010		17796.7	0.990759	15.3901	15.3689	15.4114	51.6449	15.0265	54.4898	Eukaryotic translation initiation factor 3 subunit A	0	0	0.918614	17776.4	4.84049	0.222483	0.998187	0.272611	0.999774	1.43686	0.295199	70393.7;26111.6;11927.3;20383.6;11381.3;9846.25;3324.07;992.027;	70393.7;26111.6;11927.3;20383.6;11381.3;9846.25;3324.07;992.027;	0.989304;0.994695;0.981632;0.987286;0.990725;0.982016;0.903553;0.886524;	21730	0.272611	0	0	0	0.999809	1	0.855104	0.845	0.851483	0.851724
Z:\HESI-source-performance\Slice-PASEF\HeLa-phospho\Raw-Data\Unenrich\20221109_HESI-1F-Slice-PASEF-unenrich-HeLa-1000ng_1_1_4998.d	20221109_HESI-1F-Slice-PASEF-unenrich-HeLa-1000ng_1_1_4998	P11388;Q02880	P11388;Q02880	TOP2A_HUMAN;TOP2B_HUMAN	TOP2A;TOP2B	44070	43420.7	43279	44070	43420.7	43279		FLYDDNQR	FLYDDNQR	FLYDDNQR2	2	0.000296609	0.00268111	3.66636e-05	0.000255689	0.000234522	0.00021901	0.000234907	0	0	33677.1	33341.8	33927.2		6588.77	0.99457	9.52456	9.50335	9.54577	9.94224	9.60932	9.35832	DNA topoisomerase 2-alpha	0	0	0.977175	6540.18	3.5283	0.223689	1	0	0.996794	2.02361	0.207761	21160.7;7530.18;4986.15;7340.24;1692.04;1224.03;3972.11;668.023;1196.03;1929.05;	21160.7;7530.18;4986.15;7340.24;1692.04;1224.03;3972.11;668.023;1196.03;1929.05;	0.997797;0.994331;0.981231;0.953025;0.749868;0.85978;0.8354;0.551798;0.968288;0.948447;	13434	0	0	0	0	0.997319	1	0.9125	0.906	0.910783	0.908893
Z:\HESI-source-performance\Slice-PASEF\HeLa-phospho\Raw-Data\Unenrich\20221109_HESI-1F-Slice-PASEF-unenrich-HeLa-1000ng_1_1_4999.d	20221109_HESI-1F-Slice-PASEF-unenrich-HeLa-1000ng_1_1_4999	P11388;Q02880	P11388;Q02880	TOP2A_HUMAN;TOP2B_HUMAN	TOP2A;TOP2B	42753	42549.4	42273.9	42753	42549.4	42273.9		FLYDDNQR	FLYDDNQR	FLYDDNQR2	2	3.66636e-05	0.000334101	3.66636e-05	0.000255885	0.000224517	0.00021901	0.000224921	0	0	33308	33145.3	33098.9		6506.1	0.987332	9.52328	9.50205	9.54451	9.94224	9.60461	9.33193	DNA topoisomerase 2-alpha	0	0	0.960545	6547.2	3.36128	0.205939	0.953094	0	0.999606	1.57367	0.298879	20775.6;7917.2;4615.12;9592.29;1423.04;1337.04;2251.07;2567.07;624.017;1525.04;	20775.6;7917.2;4615.12;9592.29;1423.04;1337.04;2251.07;2567.07;624.017;1525.04;	0.997995;0.993212;0.929247;0.972394;0.780545;0.95216;0.678303;0.785183;0.887301;0.920181;	13434	0	0	0	0	0.999666	1	0.91375	0.906	0.911109	0.910931
Z:\HESI-source-performance\Slice-PASEF\HeLa-phospho\Raw-Data\Unenrich\20221109_HESI-1F-Slice-PASEF-unenrich-HeLa-1000ng_1_1_5000.d	20221109_HESI-1F-Slice-PASEF-unenrich-HeLa-1000ng_1_1_5000	P11388;Q02880	P11388;Q02880	TOP2A_HUMAN;TOP2B_HUMAN	TOP2A;TOP2B	41434.4	41991.2	42396.3	41434.4	41991.2	42396.3		FLYDDNQR	FLYDDNQR	FLYDDNQR2	2	0.000114086	0.000549756	3.66636e-05	0.000258598	0.000228363	0.00021901	0.000228728	0	0	33050.2	33348.9	32804.2		6682.06	0.984979	9.52266	9.50145	9.54387	9.94224	9.61156	9.30091	DNA topoisomerase 2-alpha	0	0	0.926093	6732.16	3.38449	0.178352	0.882012	0	0.99935	0.902518	0.201701	20110.7;8425.29;4514.14;7667.24;2011.06;1470.04;3248.09;1405.04;1605.04;1398.04;	20110.7;8425.29;4514.14;7667.24;2011.06;1470.04;3248.09;1405.04;1605.04;1398.04;	0.989626;0.975689;0.981617;0.951184;0.909315;0.881297;0.660825;0.94638;0.896588;0.833187;	13434	0	0	0	0	0.99945	1	0.917188	0.906	0.910556	0.914974
Z:\HESI-source-performance\Slice-PASEF\HeLa-phospho\Raw-Data\Unenrich\20221109_HESI-1F-Slice-PASEF-unenrich-HeLa-1000ng_1_1_4998.d	20221109_HESI-1F-Slice-PASEF-unenrich-HeLa-1000ng_1_1_4998	P11498	P11498	PYC_HUMAN	PC	177955	173724	179909	177955	173724	179909	179909	FLYEC(UniMod:4)PWR	FLYECPWR	FLYEC(UniMod:4)PWR2	2	0.000144697	0.000283262	3.66636e-05	0.000255689	0.000234522	0.00021901	0.000234907	0	1	85987.4	84665.4	86151.9		18400.8	0.996461	15.3072	15.286	15.3284	51.3425	14.9824	53.8322	Pyruvate carboxylase, mitochondrial	0	0	0.977898	18365.6	4.71711	0.171438	1	0	0.99966	1.5849	0.304756	57077.6;21472.6;64107.7;3926.1;10782.3;7437.24;5900.16;26920.8;1002.03;3916.1;772.025;2635.09;	57077.6;21472.6;64107.7;3926.1;10782.3;7437.24;5900.16;26920.8;1002.03;3916.1;772.025;2635.09;	0.998296;0.997577;0.974642;0.984521;0.950756;0.979151;0.926724;0.923079;0.944905;0.890099;0.877295;0.937486;	21608	0	0	0	0	0.999717	1	0.910208	0.906	0.910783	0.905857
Z:\HESI-source-performance\Slice-PASEF\HeLa-phospho\Raw-Data\Unenrich\20221109_HESI-1F-Slice-PASEF-unenrich-HeLa-1000ng_1_1_4999.d	20221109_HESI-1F-Slice-PASEF-unenrich-HeLa-1000ng_1_1_4999	P11498	P11498	PYC_HUMAN	PC	179608	179938	179007	179608	179938	179007	179007	FLYEC(UniMod:4)PWR	FLYECPWR	FLYEC(UniMod:4)PWR2	2	3.66636e-05	8.0872e-05	3.66636e-05	0.000255885	0.000224517	0.00021901	0.000224921	0	1	82374.3	82706.8	82590.8		18977.4	0.996772	15.3053	15.2841	15.3265	51.3425	14.9905	53.8343	Pyruvate carboxylase, mitochondrial	0	0	0.979737	18927.6	4.3276	0.245251	1	0.276454	0.999905	1.68684	0.0725145	53680.4;21771.6;57431.7;4495.13;9209.22;6922.2;6682.21;23070.6;933.025;3429.08;1306.04;3172.08;	53680.4;21771.6;57431.7;4495.13;9209.22;6922.2;6682.21;23070.6;933.025;3429.08;1306.04;3172.08;	0.998804;0.996504;0.974439;0.940102;0.817073;0.981862;0.969494;0.94967;0.933393;0.905154;0.838611;0.978072;	21608	0.276454	0	0	0	0.999919	1	0.911146	0.906	0.911109	0.907396
Z:\HESI-source-performance\Slice-PASEF\HeLa-phospho\Raw-Data\Unenrich\20221109_HESI-1F-Slice-PASEF-unenrich-HeLa-1000ng_1_1_5000.d	20221109_HESI-1F-Slice-PASEF-unenrich-HeLa-1000ng_1_1_5000	P11498	P11498	PYC_HUMAN	PC	180667	184700	179349	180667	184700	179349	179349	FLYEC(UniMod:4)PWR	FLYECPWR	FLYEC(UniMod:4)PWR2	2	0.000143472	0.000827604	3.66636e-05	0.000258598	0.000228363	0.00021901	0.000228728	0	1	81550.5	83109.8	81752.5		19337.3	0.996922	15.3053	15.2841	15.3265	51.3425	14.9868	53.8544	Pyruvate carboxylase, mitochondrial	0	0	0.920715	19289.6	4.39746	0.27675	1	0.112705	0.999022	1.31225	0.155387	53547.6;21259.6;61194.7;4171.12;11274.3;6743.24;5261.14;25168.8;926.022;3164.09;1257.03;2315.07;	53547.6;21259.6;61194.7;4171.12;11274.3;6743.24;5261.14;25168.8;926.022;3164.09;1257.03;2315.07;	0.998698;0.998258;0.949124;0.886105;0.988092;0.978609;0.944039;0.872326;0.963988;0.882325;0.864272;0.984463;	21608	0.112705	0	0	0	0.999172	1	0.911146	0.906	0.910556	0.907611
Z:\HESI-source-performance\Slice-PASEF\HeLa-phospho\Raw-Data\Unenrich\20221109_HESI-1F-Slice-PASEF-unenrich-HeLa-1000ng_1_1_4998.d	20221109_HESI-1F-Slice-PASEF-unenrich-HeLa-1000ng_1_1_4998	Q4J6C6	Q4J6C6	PPCEL_HUMAN	PREPL	34105.6	33378.2	34736.4	34105.6	33378.2	34736.4	34736.4	FLYEELGLDSTSVFEDLKK	FLYEELGLDSTSVFEDLKK	FLYEELGLDSTSVFEDLKK3	3	0.000402951	0.00442202	3.66636e-05	0.000255689	0.000234522	0.00021901	0.000234907	0	1	29963	29256.7	29770.3		6108.72	0.987507	20.1136	20.0923	20.1348	98.3006	20.2407	96.6767	Prolyl endopeptidase-like	0	0	0.812178	6148.25	3.67798	0.437472	1	0.369822	0.994723	1.75175	0.386269	3314.14;1127.04;7968.22;16998.6;10883.4;4996.17;5563.2;1951.07;2988.1;4135.14;750.022;2434.09;	3314.14;1127.04;7968.22;16998.6;10883.4;4996.17;5563.2;1951.07;2988.1;4135.14;750.022;2434.09;	0.923722;0.908164;0.990749;0.989659;0.960608;0.975014;0.975216;0.922357;0.987904;0.942914;0.885929;0.946956;	28398	0.369822	0	0	0	0.995578	1	1.01104	1.001	1.00287	1.01163
Z:\HESI-source-performance\Slice-PASEF\HeLa-phospho\Raw-Data\Unenrich\20221109_HESI-1F-Slice-PASEF-unenrich-HeLa-1000ng_1_1_4999.d	20221109_HESI-1F-Slice-PASEF-unenrich-HeLa-1000ng_1_1_4999	Q4J6C6	Q4J6C6	PPCEL_HUMAN	PREPL	38034.8	38108	34940.6	38034.8	38108	34940.6	34940.6	FLYEELGLDSTSVFEDLKK	FLYEELGLDSTSVFEDLKK	FLYEELGLDSTSVFEDLKK3	3	3.66636e-05	0.000259957	3.66636e-05	0.000255885	0.000224517	0.00021901	0.000224921	0	1	29213.9	29394.1	29352.9		7270.61	0.994732	20.111	20.0898	20.1322	98.3006	20.2392	96.591	Prolyl endopeptidase-like	0	0	0.967797	7236.2	4.00181	0.492157	1	0.312927	0.999694	2.0246	0.464208	3213.11;1539.06;7570.3;17339.5;10710.4;4304.12;5089.17;425.014;3383.12;3033.09;715.023;2541.1;	3213.11;1539.06;7570.3;17339.5;10710.4;4304.12;5089.17;425.014;3383.12;3033.09;715.023;2541.1;	0.980542;0.897638;0.98828;0.997025;0.967748;0.996842;0.979468;0.79562;0.870085;0.870402;0.91195;0.956623;	28398	0.312927	0	0	0	0.99974	1	1.01104	1.001	1.00311	1.01179
Z:\HESI-source-performance\Slice-PASEF\HeLa-phospho\Raw-Data\Unenrich\20221109_HESI-1F-Slice-PASEF-unenrich-HeLa-1000ng_1_1_5000.d	20221109_HESI-1F-Slice-PASEF-unenrich-HeLa-1000ng_1_1_5000	Q4J6C6	Q4J6C6	PPCEL_HUMAN	PREPL	35033.7	35357.2	37397.7	35033.7	35357.2	37397.7	37397.7	FLYEELGLDSTSVFEDLKK	FLYEELGLDSTSVFEDLKK	FLYEELGLDSTSVFEDLKK3	3	0.000293628	0.00187607	3.66636e-05	0.000258598	0.000228363	0.00021901	0.000228728	0	1	31034	31631.1	31114.5		6407.74	0.99371	20.1008	20.0796	20.122	98.3006	20.2386	96.4501	Prolyl endopeptidase-like	0	0	0.908197	6391.17	3.40662	0.456175	1	0.275855	0.997786	1.13837	0.376945	2840.09;1271.05;9920.4;16039.4;8919.3;5074.2;5616.17;1273.04;3349.1;3533.13;745.025;2657.09;	2840.09;1271.05;9920.4;16039.4;8919.3;5074.2;5616.17;1273.04;3349.1;3533.13;745.025;2657.09;	0.934045;0.922094;0.991014;0.994624;0.987467;0.996091;0.985884;0.860893;0.913734;0.93761;0.967365;0.946396;	28383	0.275855	0	0	0	0.998124	1	1.00969	1.001	1.00294	1.01035
Z:\HESI-source-performance\Slice-PASEF\HeLa-phospho\Raw-Data\Unenrich\20221109_HESI-1F-Slice-PASEF-unenrich-HeLa-1000ng_1_1_4998.d	20221109_HESI-1F-Slice-PASEF-unenrich-HeLa-1000ng_1_1_4998	O75643	O75643	U520_HUMAN	SNRNP200	211951	207213	203468	211951	207213	203468	203468	FLYEPLPVESHLDHC(UniMod:4)MHDHFNAEIVTK	FLYEPLPVESHLDHCMHDHFNAEIVTK	FLYEPLPVESHLDHC(UniMod:4)MHDHFNAEIVTK4	4	0.00484132	0.0770444	0.0015674	0.000255689	0.000234522	0.00021901	0.000234907	0	1	19373.7	19001.3	19334.9		31139.8	0.982881	15.7633	15.7421	15.7845	57.3441	15.7782	57.1926	U5 small nuclear ribonucleoprotein 200 kDa helicase	0	0	0.708026	31202.2	2.1731	0.144859	0.853829	1.56913	0.915397	1.55907	0.410212	8227.26;4079.17;3169.11;5631.2;364.017;7067.24;6725.24;3946.13;940.034;10289.3;1047.04;233.007;	8227.26;4079.17;3169.11;5631.2;364.017;7067.24;6725.24;3946.13;940.034;10289.3;1047.04;233.007;	0.991106;0.979401;0.933484;0.888102;0.80142;0.975315;0.989799;0.936292;0.976014;0.791699;0.790695;0.692891;	22247	1.56913	0	0	0	0.922956	1	1.04156	1.055	1.05746	1.04256
Z:\HESI-source-performance\Slice-PASEF\HeLa-phospho\Raw-Data\Unenrich\20221109_HESI-1F-Slice-PASEF-unenrich-HeLa-1000ng_1_1_4999.d	20221109_HESI-1F-Slice-PASEF-unenrich-HeLa-1000ng_1_1_4999	O75643	O75643	U520_HUMAN	SNRNP200	199242	199049	201168	199242	199049	201168	201168	FLYEPLPVESHLDHC(UniMod:4)MHDHFNAEIVTK	FLYEPLPVESHLDHCMHDHFNAEIVTK	FLYEPLPVESHLDHC(UniMod:4)MHDHFNAEIVTK4	4	0.00326994	0.0394345	0.0015674	0.000255885	0.000224517	0.00021901	0.000224921	0	1	20289.8	20226.8	20198.4		32959.2	0.926819	15.7614	15.7402	15.7826	57.3441	15.7793	57.1775	U5 small nuclear ribonucleoprotein 200 kDa helicase	0	0	0.661254	33108.3	1.86283	0.479845	0.852393	1.80374	0.95556	1.18688	0.399017	8672.32;3519.13;2986.09;5192.19;411.016;8098.33;7603.26;2619.11;970.044;11673.4;491.017;203.008;	8672.32;3519.13;2986.09;5192.19;411.016;8098.33;7603.26;2619.11;970.044;11673.4;491.017;203.008;	0.978337;0.892703;0.974464;0.989608;0.867495;0.886475;0.922356;0.950686;0.933189;0.839644;0.780018;0.780222;	22247	1.80374	0	0	0	0.960565	1	1.04115	1.055	1.05712	1.04178
Z:\HESI-source-performance\Slice-PASEF\HeLa-phospho\Raw-Data\Unenrich\20221109_HESI-1F-Slice-PASEF-unenrich-HeLa-1000ng_1_1_5000.d	20221109_HESI-1F-Slice-PASEF-unenrich-HeLa-1000ng_1_1_5000	O75643	O75643	U520_HUMAN	SNRNP200	198037	201390	202936	198037	201390	202936	202936	FLYEPLPVESHLDHC(UniMod:4)MHDHFNAEIVTK	FLYEPLPVESHLDHCMHDHFNAEIVTK	FLYEPLPVESHLDHC(UniMod:4)MHDHFNAEIVTK4	4	0.00116677	0.0171844	0.0015674	0.000258598	0.000228363	0.00021901	0.000228728	0	1	17559.6	17811	17520.1		19402	0.991644	15.7722	15.7509	15.7934	57.3441	15.7631	57.3029	U5 small nuclear ribonucleoprotein 200 kDa helicase	0	0	0.652733	19445.8	2.20551	0.130522	0.870866	1.6168	0.980082	0.862177	0.417501	6074.24;3338.12;2892.11;2741.09;566.024;8147.27;7369.29;3628.14;815.031;5616.22;813.03;107.005;	6074.24;3338.12;2892.11;2741.09;566.024;8147.27;7369.29;3628.14;815.031;5616.22;813.03;107.005;	0.985019;0.995704;0.934779;0.827776;0.829393;0.99492;0.965009;0.723441;0.909715;0.670442;0.864375;0.590058;	22262	1.6168	0	0	0	0.982816	1	1.04052	1.055	1.05717	1.04116
Z:\HESI-source-performance\Slice-PASEF\HeLa-phospho\Raw-Data\Unenrich\20221109_HESI-1F-Slice-PASEF-unenrich-HeLa-1000ng_1_1_4998.d	20221109_HESI-1F-Slice-PASEF-unenrich-HeLa-1000ng_1_1_4998	O75643	O75643	U520_HUMAN	SNRNP200	211951	207213	203468	211951	207213	203468	203468	FLYEPLPVESHLDHC(UniMod:4)MHDHFNAEIVTK	FLYEPLPVESHLDHCMHDHFNAEIVTK	FLYEPLPVESHLDHC(UniMod:4)MHDHFNAEIVTK5	5	0.000144697	0.0010544	0.000224943	0.000255689	0.000234522	0.00021901	0.000234907	0	1	26016.8	25470.1	25917.3		6230.27	0.938274	15.7421	15.7209	15.7633	57.3441	15.7782	57.042	U5 small nuclear ribonucleoprotein 200 kDa helicase	0	0	0.832577	6254.2	2.73374	0.224134	1	0.313397	0.998737	1.73591	0.378781	16252.5;4294.12;660.017;8979.28;8049.25;1715.06;517.02;1352.04;900.028;717.026;1922.05;430.014;	16252.5;4294.12;660.017;8979.28;8049.25;1715.06;517.02;1352.04;900.028;717.026;1922.05;430.014;	0.960661;0.913186;0.599819;0.843955;0.896277;0.923224;0.598074;0.834855;0.863585;0.633256;0.984695;0.955262;	22221	0.313397	0	0	0	0.998946	1	0.957396	0.957	0.95678	0.957067
Z:\HESI-source-performance\Slice-PASEF\HeLa-phospho\Raw-Data\Unenrich\20221109_HESI-1F-Slice-PASEF-unenrich-HeLa-1000ng_1_1_4999.d	20221109_HESI-1F-Slice-PASEF-unenrich-HeLa-1000ng_1_1_4999	O75643	O75643	U520_HUMAN	SNRNP200	199242	199049	201168	199242	199049	201168	201168	FLYEPLPVESHLDHC(UniMod:4)MHDHFNAEIVTK	FLYEPLPVESHLDHCMHDHFNAEIVTK	FLYEPLPVESHLDHC(UniMod:4)MHDHFNAEIVTK5	5	0.000306213	0.00232341	0.000224943	0.000255885	0.000224517	0.00021901	0.000224921	0	1	21196.6	21142.4	21112.8		4604.9	0.947354	15.7721	15.7508	15.7933	57.3441	15.7793	57.2553	U5 small nuclear ribonucleoprotein 200 kDa helicase	0	0	0.937701	4623.18	2.33287	0.43153	1	0.465974	0.997267	0.999795	0.371276	14540.4;2874.08;1162.04;9731.28;4923.17;1733.06;1517.05;1525.05;1124.04;738.02;1558.06;584.017;	14540.4;2874.08;1162.04;9731.28;4923.17;1733.06;1517.05;1525.05;1124.04;738.02;1558.06;584.017;	0.946761;0.889476;0.858159;0.870906;0.937591;0.980067;0.80473;0.843922;0.807082;0.948208;0.859465;0.789568;	22266	0.465974	0	0	0	0.997677	1	0.956354	0.957	0.957351	0.956096
Z:\HESI-source-performance\Slice-PASEF\HeLa-phospho\Raw-Data\Unenrich\20221109_HESI-1F-Slice-PASEF-unenrich-HeLa-1000ng_1_1_5000.d	20221109_HESI-1F-Slice-PASEF-unenrich-HeLa-1000ng_1_1_5000	O75643	O75643	U520_HUMAN	SNRNP200	198037	201390	202936	198037	201390	202936	202936	FLYEPLPVESHLDHC(UniMod:4)MHDHFNAEIVTK	FLYEPLPVESHLDHCMHDHFNAEIVTK	FLYEPLPVESHLDHC(UniMod:4)MHDHFNAEIVTK5	5	0.000143472	0.000773221	0.000224943	0.000258598	0.000228363	0.00021901	0.000228728	0	1	17305.5	17447.7	17162.7		2867.22	0.926748	15.7191	15.6978	15.7403	57.3441	15.7631	56.9072	U5 small nuclear ribonucleoprotein 200 kDa helicase	0	0	0.85833	2891.08	2.36181	0.70282	1	0.628929	0.999086	2.3485	0.418255	8779.29;1986.07;2042.06;7963.22;7291.21;1235.04;467.018;1283.04;876.025;559.019;1054.03;390.013;	8779.29;1986.07;2042.06;7963.22;7291.21;1235.04;467.018;1283.04;876.025;559.019;1054.03;390.013;	0.929121;0.876403;0.836114;0.760043;0.917626;0.963739;0.938277;0.890608;0.944288;0.736428;0.753381;0.948965;	22191	0.628929	0	0	0	0.999227	1	0.957396	0.957	0.957377	0.956747
Z:\HESI-source-performance\Slice-PASEF\HeLa-phospho\Raw-Data\Unenrich\20221109_HESI-1F-Slice-PASEF-unenrich-HeLa-1000ng_1_1_5000.d	20221109_HESI-1F-Slice-PASEF-unenrich-HeLa-1000ng_1_1_5000	Q9HCC0	Q9HCC0	MCCB_HUMAN	MCCC2	36574.7	37155.1	37773.1	36574.7	37155.1	37773.1	37773.1	FLYIWPNAR	FLYIWPNAR	FLYIWPNAR2	2	0.00339849	0.048218	0.00666997	0.000258598	0.000228363	0.00021901	0.000228728	0	1	19971.6	20276.3	19945.1		2886.24	0.9892	18.4352	18.414	18.4564	75.9886	18.179	78.0989	Methylcrotonoyl-CoA carboxylase beta chain, mitochondrial	0	0	0.68245	2890.07	3.14912	0.558006	0.977977	0.61955	0.946051	1.72615	0.322869	3392.09;6629.22;10985.3;7519.22;5823.19;24533.8;1930.06;814.027;111.004;549.013;2834.1;2535.1;	3392.09;6629.22;10985.3;7519.22;5823.19;24533.8;1930.06;814.027;111.004;549.013;2834.1;2535.1;	0.986838;0.988492;0.979671;0.989313;0.98986;0.978551;0.898694;0.759368;0.664243;0.761511;0.810482;0.847314;	26032	0.61955	0	0	0	0.951782	1	0.939271	0.936	0.939828	0.936336
Z:\HESI-source-performance\Slice-PASEF\HeLa-phospho\Raw-Data\Unenrich\20221109_HESI-1F-Slice-PASEF-unenrich-HeLa-1000ng_1_1_4998.d	20221109_HESI-1F-Slice-PASEF-unenrich-HeLa-1000ng_1_1_4998	Q9Y2T3	Q9Y2T3	GUAD_HUMAN	GDA	95177.9	93358.8	85313.9	95177.9	93358.8	85313.9	85313.9	FLYLGDDR	FLYLGDDR	FLYLGDDR2	2	0.000826925	0.0108635	0.000523531	0.000255689	0.000234522	0.00021901	0.000234907	0	1	55626.2	54517.6	55474.8		8594.74	0.994066	13.9172	13.896	13.9384	46.0877	14.2953	43.1864	Guanine deaminase	0	0	0.900602	8618.21	3.40921	0.175738	0.986061	0.0394806	0.987136	1.44478	0.204727	31817.6;13034.3;10774.3;5798.16;5551.15;1373.04;545.015;1701.04;4388.11;	31817.6;13034.3;10774.3;5798.16;5551.15;1373.04;545.015;1701.04;4388.11;	0.995041;0.997797;0.98667;0.992451;0.990971;0.845637;0.73921;0.97483;0.956359;	19645	0.0394806	0	0	0	0.989137	1	0.859792	0.853	0.856581	0.85613
Z:\HESI-source-performance\Slice-PASEF\HeLa-phospho\Raw-Data\Unenrich\20221109_HESI-1F-Slice-PASEF-unenrich-HeLa-1000ng_1_1_4999.d	20221109_HESI-1F-Slice-PASEF-unenrich-HeLa-1000ng_1_1_4999	Q9Y2T3	Q9Y2T3	GUAD_HUMAN	GDA	81536.4	81385.7	86446.2	81536.4	81385.7	86446.2	86446.2	FLYLGDDR	FLYLGDDR	FLYLGDDR2	2	0.000562303	0.00586576	0.000523531	0.000255885	0.000224517	0.00021901	0.000224921	0	1	55413.3	55363.6	55285.9		10311.5	0.995135	13.9155	13.8942	13.9368	46.0877	14.307	43.1015	Guanine deaminase	0	0	0.921712	10335.3	4.54723	0.173402	0.990317	0.824861	0.99313	1.72991	0.171562	31603.7;13782.3;10027.3;5940.14;5669.14;968.027;487.013;1259.04;3159.08;	31603.7;13782.3;10027.3;5940.14;5669.14;968.027;487.013;1259.04;3159.08;	0.995908;0.997731;0.989132;0.989523;0.990236;0.87378;0.81766;0.824686;0.921553;	19645	0.824861	0	0	0	0.994134	1	0.860104	0.853	0.856738	0.85612
Z:\HESI-source-performance\Slice-PASEF\HeLa-phospho\Raw-Data\Unenrich\20221109_HESI-1F-Slice-PASEF-unenrich-HeLa-1000ng_1_1_5000.d	20221109_HESI-1F-Slice-PASEF-unenrich-HeLa-1000ng_1_1_5000	Q9Y2T3	Q9Y2T3	GUAD_HUMAN	GDA	86998	88404.4	91237.2	86998	88404.4	91237.2	91237.2	FLYLGDDR	FLYLGDDR	FLYLGDDR2	2	0.000315826	0.00263001	0.000523531	0.000258598	0.000228363	0.00021901	0.000228728	0	1	58137.5	59249.3	58281.6		8717.81	0.989781	13.9152	13.894	13.9364	46.0877	14.3002	43.1412	Guanine deaminase	0	0	0.835902	8696.24	3.75732	0.164166	1	0.250665	0.996899	1.74637	0.241967	34206.8;12904.3;11026.3;5526.14;5194.14;1370.03;587.014;1913.05;3122.07;	34206.8;12904.3;11026.3;5526.14;5194.14;1370.03;587.014;1913.05;3122.07;	0.99103;0.978725;0.998849;0.950906;0.991881;0.991307;0.90764;0.881737;0.933256;	19645	0.250665	0	0	0	0.99737	1	0.860937	0.853	0.856257	0.857444
Z:\HESI-source-performance\Slice-PASEF\HeLa-phospho\Raw-Data\Unenrich\20221109_HESI-1F-Slice-PASEF-unenrich-HeLa-1000ng_1_1_4998.d	20221109_HESI-1F-Slice-PASEF-unenrich-HeLa-1000ng_1_1_4998	O75643	O75643	U520_HUMAN	SNRNP200	211951	207213	203468	211951	207213	203468	203468	FLYQLHETEKEDLIR	FLYQLHETEKEDLIR	FLYQLHETEKEDLIR3	3	3.27935e-06	3.27935e-06	9.09724e-07	0.000255689	0.000234522	0.00021901	0.000234907	0	1	57846.8	56938.8	57938.5		15213.5	0.988793	12.8669	12.8457	12.8881	34.823	12.7996	35.3166	U5 small nuclear ribonucleoprotein 200 kDa helicase	0	0	0.931011	15189.4	5.65289	0.393939	1	0.064357	0.999996	2.35597	0.340178	41329.3;10450.3;6652.18;6769.18;9024.28;7493.22;8418.2;3707.12;1479.04;1215.03;4189.12;4291.14;	41329.3;10450.3;6652.18;6769.18;9024.28;7493.22;8418.2;3707.12;1479.04;1215.03;4189.12;4291.14;	0.990411;0.987177;0.976131;0.986871;0.989623;0.978864;0.992992;0.908337;0.905968;0.860814;0.585837;0.946791;	18156	0.064357	0	0	0	0.999997	1	0.914792	0.916	0.91729	0.912108
Z:\HESI-source-performance\Slice-PASEF\HeLa-phospho\Raw-Data\Unenrich\20221109_HESI-1F-Slice-PASEF-unenrich-HeLa-1000ng_1_1_4999.d	20221109_HESI-1F-Slice-PASEF-unenrich-HeLa-1000ng_1_1_4999	O75643	O75643	U520_HUMAN	SNRNP200	199242	199049	201168	199242	199049	201168	201168	FLYQLHETEKEDLIR	FLYQLHETEKEDLIR	FLYQLHETEKEDLIR3	3	9.09724e-07	9.09724e-07	9.09724e-07	0.000255885	0.000224517	0.00021901	0.000224921	0	1	57963.7	57617.1	57536.3		15059.6	0.996485	12.8651	12.8439	12.8864	34.823	12.8046	35.2787	U5 small nuclear ribonucleoprotein 200 kDa helicase	0	0	0.975285	15171.5	5.45769	0.330365	1	0.0314145	0.999999	1.72745	0.625356	42514.3;10143.4;6947.18;5393.16;8248.18;7201.18;9341.24;3360.09;2183.06;1584.05;4010.12;4839.16;	42514.3;10143.4;6947.18;5393.16;8248.18;7201.18;9341.24;3360.09;2183.06;1584.05;4010.12;4839.16;	0.996707;0.981722;0.972113;0.978632;0.997683;0.993805;0.978343;0.810157;0.934484;0.919696;0.534101;0.983753;	18156	0.0314145	0	0	0	0.999999	1	0.915	0.916	0.917026	0.912552
Z:\HESI-source-performance\Slice-PASEF\HeLa-phospho\Raw-Data\Unenrich\20221109_HESI-1F-Slice-PASEF-unenrich-HeLa-1000ng_1_1_5000.d	20221109_HESI-1F-Slice-PASEF-unenrich-HeLa-1000ng_1_1_5000	O75643	O75643	U520_HUMAN	SNRNP200	198037	201390	202936	198037	201390	202936	202936	FLYQLHETEKEDLIR	FLYQLHETEKEDLIR	FLYQLHETEKEDLIR3	3	2.26796e-06	2.26796e-06	9.09724e-07	0.000258598	0.000228363	0.00021901	0.000228728	0	1	53630.7	54294.2	53407.5		16699.7	0.992564	12.8543	12.8331	12.8755	34.823	12.8058	35.2264	U5 small nuclear ribonucleoprotein 200 kDa helicase	0	0	0.987555	16769.5	5.60437	0.334492	1	0	0.999997	2.04141	0.146516	37929.3;10191.3;7490.2;6318.18;9620.24;6081.18;7750.22;2987.07;1826.05;1707.05;3852.1;4529.14;	37929.3;10191.3;7490.2;6318.18;9620.24;6081.18;7750.22;2987.07;1826.05;1707.05;3852.1;4529.14;	0.993334;0.989331;0.991657;0.993764;0.98947;0.992663;0.965304;0.911906;0.753558;0.88033;0.672027;0.972346;	18141	0	0	0	0	0.999998	1	0.914688	0.916	0.917563	0.911861
Z:\HESI-source-performance\Slice-PASEF\HeLa-phospho\Raw-Data\Unenrich\20221109_HESI-1F-Slice-PASEF-unenrich-HeLa-1000ng_1_1_4998.d	20221109_HESI-1F-Slice-PASEF-unenrich-HeLa-1000ng_1_1_4998	O75643	O75643	U520_HUMAN	SNRNP200	211951	207213	203468	211951	207213	203468	203468	FLYQLHETEKEDLIR	FLYQLHETEKEDLIR	FLYQLHETEKEDLIR4	4	2.88185e-06	2.88185e-06	6.57023e-07	0.000255689	0.000234522	0.00021901	0.000234907	0	1	31630.6	31099.5	31645.5		33392.5	0.996157	12.8457	12.8245	12.8669	34.823	12.7996	35.1562	U5 small nuclear ribonucleoprotein 200 kDa helicase	0	0	0.828951	33376.8	5.87687	0.487325	1	0	0.999997	1.19213	0.0657961	15469.3;11544.3;9371.2;15879.3;6380.15;5676.12;14659.3;6870.16;7697.15;5258.13;26097.5;103.002;	15469.3;11544.3;9371.2;15879.3;6380.15;5676.12;14659.3;6870.16;7697.15;5258.13;26097.5;103.002;	0.991466;0.991539;0.993125;0.999018;0.993489;0.973936;0.994856;0.967516;0.982479;0.988723;0.534152;0.626352;	18130	0	0	0	0	0.999997	1	0.834792	0.826	0.828295	0.832442
Z:\HESI-source-performance\Slice-PASEF\HeLa-phospho\Raw-Data\Unenrich\20221109_HESI-1F-Slice-PASEF-unenrich-HeLa-1000ng_1_1_4999.d	20221109_HESI-1F-Slice-PASEF-unenrich-HeLa-1000ng_1_1_4999	O75643	O75643	U520_HUMAN	SNRNP200	199242	199049	201168	199242	199049	201168	201168	FLYQLHETEKEDLIR	FLYQLHETEKEDLIR	FLYQLHETEKEDLIR4	4	6.57023e-07	6.57023e-07	6.57023e-07	0.000255885	0.000224517	0.00021901	0.000224921	0	1	35968.8	35892.4	35842.1		33044	0.98892	12.8545	12.8333	12.8757	34.823	12.8046	35.1972	U5 small nuclear ribonucleoprotein 200 kDa helicase	0	0	0.77324	33160.8	4.73738	0.467537	1	0	0.999999	1.68336	0.111949	15163.3;13486.3;10788.3;18457.3;6723.15;5283.13;15987.4;7995.15;3233.06;6398.13;11456.3;131.004;	15163.3;13486.3;10788.3;18457.3;6723.15;5283.13;15987.4;7995.15;3233.06;6398.13;11456.3;131.004;	0.983716;0.976133;0.991559;0.988141;0.986823;0.958586;0.943746;0.981269;0.663442;0.977292;0.483474;0.464421;	18145	0	0	0	0	0.999999	1	0.83375	0.826	0.828451	0.830865
Z:\HESI-source-performance\Slice-PASEF\HeLa-phospho\Raw-Data\Unenrich\20221109_HESI-1F-Slice-PASEF-unenrich-HeLa-1000ng_1_1_5000.d	20221109_HESI-1F-Slice-PASEF-unenrich-HeLa-1000ng_1_1_5000	O75643	O75643	U520_HUMAN	SNRNP200	198037	201390	202936	198037	201390	202936	202936	FLYQLHETEKEDLIR	FLYQLHETEKEDLIR	FLYQLHETEKEDLIR4	4	1.12895e-05	1.12895e-05	6.57023e-07	0.000258598	0.000228363	0.00021901	0.000228728	0	1	33582.8	33998.3	33443		29585.1	0.992685	12.8543	12.8331	12.8755	34.823	12.8058	35.2264	U5 small nuclear ribonucleoprotein 200 kDa helicase	0	0	0.653011	29708.8	5.04396	0.477974	1	0	0.999987	1.74053	0.107072	15117.3;10810.3;10014.3;16447.4;7121.15;5901.15;16533.4;7518.16;6110.16;6430.15;3454.08;308.007;	15117.3;10810.3;10014.3;16447.4;7121.15;5901.15;16533.4;7518.16;6110.16;6430.15;3454.08;308.007;	0.992031;0.995183;0.991686;0.992684;0.994091;0.988625;0.988835;0.986911;0.881962;0.968827;0.669942;0.921405;	18145	0	0	0	0	0.999989	1	0.832604	0.826	0.828715	0.829629
Z:\HESI-source-performance\Slice-PASEF\HeLa-phospho\Raw-Data\Unenrich\20221109_HESI-1F-Slice-PASEF-unenrich-HeLa-1000ng_1_1_4998.d	20221109_HESI-1F-Slice-PASEF-unenrich-HeLa-1000ng_1_1_4998	P50336	P50336	PPOX_HUMAN	PPOX	68051.5	66836	69880.5	68051.5	66836	69880.5	69880.5	FLYVGGALHALPTGLR	FLYVGGALHALPTGLR	FLYVGGALHALPTGLR3	3	3.17998e-06	3.17998e-06	1.46567e-06	0.000255689	0.000234522	0.00021901	0.000234907	0	1	27865.7	27335.8	27815.8		6766.05	0.984155	17.7898	17.7686	17.811	73.0233	17.8133	72.8689	Protoporphyrinogen oxidase	0	0	0.975328	6778.2	4.381	0.59261	1	0.443607	0.999996	1.19068	0.126183	7230.18;15544.4;17270.5;9807.24;5091.14;1276.03;8523.25;9334.25;7296.18;2499.08;2785.08;1639.05;	7230.18;15544.4;17270.5;9807.24;5091.14;1276.03;8523.25;9334.25;7296.18;2499.08;2785.08;1639.05;	0.979026;0.987092;0.989818;0.984754;0.982469;0.881799;0.972367;0.957504;0.944934;0.927253;0.988756;0.812397;	25118	0.443607	0	0	0	0.999997	1	0.919792	0.91	0.913811	0.918144
Z:\HESI-source-performance\Slice-PASEF\HeLa-phospho\Raw-Data\Unenrich\20221109_HESI-1F-Slice-PASEF-unenrich-HeLa-1000ng_1_1_4999.d	20221109_HESI-1F-Slice-PASEF-unenrich-HeLa-1000ng_1_1_4999	P50336	P50336	PPOX_HUMAN	PPOX	62657.4	62452.7	64369.8	62657.4	62452.7	64369.8	64369.8	FLYVGGALHALPTGLR	FLYVGGALHALPTGLR	FLYVGGALHALPTGLR3	3	1.46567e-06	1.46567e-06	1.46567e-06	0.000255885	0.000224517	0.00021901	0.000224921	0	1	25154.7	25059.8	25024.6		5777.13	0.98406	17.7877	17.7665	17.8089	73.0233	17.815	72.8793	Protoporphyrinogen oxidase	0	0	0.87168	5807.16	4.61738	0.527997	1	0.43111	0.999998	1.53843	0.304506	7120.18;12637.4;15931.4;10584.3;5397.18;1494.05;8156.24;9126.25;7798.2;2491.08;1851.06;1196.03;	7120.18;12637.4;15931.4;10584.3;5397.18;1494.05;8156.24;9126.25;7798.2;2491.08;1851.06;1196.03;	0.991329;0.981703;0.982147;0.981391;0.979991;0.989805;0.992247;0.986593;0.95532;0.981341;0.975223;0.814388;	25118	0.43111	0	0	0	0.999999	1	0.918125	0.91	0.913656	0.91585
Z:\HESI-source-performance\Slice-PASEF\HeLa-phospho\Raw-Data\Unenrich\20221109_HESI-1F-Slice-PASEF-unenrich-HeLa-1000ng_1_1_5000.d	20221109_HESI-1F-Slice-PASEF-unenrich-HeLa-1000ng_1_1_5000	P50336	P50336	PPOX_HUMAN	PPOX	69500.6	70478.8	65461.8	69500.6	70478.8	65461.8	65461.8	FLYVGGALHALPTGLR	FLYVGGALHALPTGLR	FLYVGGALHALPTGLR3	3	1.13903e-05	1.13903e-05	1.46567e-06	0.000258598	0.000228363	0.00021901	0.000228728	0	1	23558.7	24129.6	23735.5		7611.94	0.986835	17.7774	17.7562	17.7986	73.0233	17.8065	72.7925	Protoporphyrinogen oxidase	0	0	0.909207	7555.22	5.15606	0.655202	1	0.0960891	0.999987	1.31313	0.310082	6859.18;11707.3;14230.4;7852.24;4992.14;1294.03;7538.2;9576.29;7216.2;2346.07;2116.06;846.024;	6859.18;11707.3;14230.4;7852.24;4992.14;1294.03;7538.2;9576.29;7216.2;2346.07;2116.06;846.024;	0.989095;0.988978;0.968805;0.936943;0.978705;0.971737;0.976971;0.974075;0.979868;0.924902;0.968879;0.918426;	25103	0.0960891	0	0	0	0.999989	1	0.917083	0.91	0.913801	0.914844
Z:\HESI-source-performance\Slice-PASEF\HeLa-phospho\Raw-Data\Unenrich\20221109_HESI-1F-Slice-PASEF-unenrich-HeLa-1000ng_1_1_4998.d	20221109_HESI-1F-Slice-PASEF-unenrich-HeLa-1000ng_1_1_4998	P43304	P43304	GPDM_HUMAN	GPD2	189172	186399	187675	189172	186399	187675	187675	FLYYEMGYK	FLYYEMGYK	FLYYEMGYK2	2	0.000768727	0.00843508	0.000136272	0.000255689	0.000234522	0.00021901	0.000234907	0	1	46913.3	45990.8	46798.3		9504.93	0.993145	15.0206	14.9994	15.0418	48.6707	14.6353	51.5888	Glycerol-3-phosphate dehydrogenase, mitochondrial	0	0	0.940808	9528.28	4.335	0.225336	0.99169	0	0.989983	2.37703	0.164284	29600.8;13390.4;8177.24;9500.25;2197.06;3922.1;4227.12;2005.06;418.016;793.026;1570.05;850.026;	29600.8;13390.4;8177.24;9500.25;2197.06;3922.1;4227.12;2005.06;418.016;793.026;1570.05;850.026;	0.992259;0.99712;0.990365;0.852001;0.921205;0.986258;0.988999;0.948974;0.870076;0.592664;0.944018;0.832251;	21202	0	0	0	0	0.991565	1	0.915104	0.917	0.917725	0.912541
Z:\HESI-source-performance\Slice-PASEF\HeLa-phospho\Raw-Data\Unenrich\20221109_HESI-1F-Slice-PASEF-unenrich-HeLa-1000ng_1_1_4999.d	20221109_HESI-1F-Slice-PASEF-unenrich-HeLa-1000ng_1_1_4999	P43304	P43304	GPDM_HUMAN	GPD2	185628	184615	184996	185628	184615	184996	184996	FLYYEMGYK	FLYYEMGYK	FLYYEMGYK2	2	0.000204981	0.00115834	0.000136272	0.000255885	0.000224517	0.00021901	0.000224921	0	1	37667.1	37637.9	37585.2		7324.27	0.987477	15.0402	15.0189	15.0614	48.6707	14.6386	51.7269	Glycerol-3-phosphate dehydrogenase, mitochondrial	0	0	0.96763	7340.22	3.50742	0.236855	1	0	0.998636	1.85194	0.132627	23422.6;11120.4;6605.18;9726.3;1459.04;3124.09;5036.14;3055.08;868.025;1729.06;1957.05;569.02;	23422.6;11120.4;6605.18;9726.3;1459.04;3124.09;5036.14;3055.08;868.025;1729.06;1957.05;569.02;	0.984139;0.993103;0.983848;0.828649;0.697704;0.992479;0.945174;0.918028;0.920411;0.490642;0.807482;0.54211;	21232	0	0	0	0	0.998842	1	0.91875	0.917	0.917723	0.916335
Z:\HESI-source-performance\Slice-PASEF\HeLa-phospho\Raw-Data\Unenrich\20221109_HESI-1F-Slice-PASEF-unenrich-HeLa-1000ng_1_1_5000.d	20221109_HESI-1F-Slice-PASEF-unenrich-HeLa-1000ng_1_1_5000	P43304	P43304	GPDM_HUMAN	GPD2	183174	187532	185869	183174	187532	185869	185869	FLYYEMGYK	FLYYEMGYK	FLYYEMGYK2	2	8.15894e-05	0.000420334	0.000136272	0.000258598	0.000228363	0.00021901	0.000228728	0	1	42345.1	43025.3	42322.6		9873.02	0.991708	15.0187	14.9974	15.0399	48.6707	14.6238	51.6272	Glycerol-3-phosphate dehydrogenase, mitochondrial	0	0	0.983008	9878.28	3.77599	0.168114	1	0	0.999503	1.57787	0.129519	26946.7;11804.3;5821.16;4464.12;983.026;3594.09;4953.14;2363.07;1063.03;728.017;1759.05;490.014;	26946.7;11804.3;5821.16;4464.12;983.026;3594.09;4953.14;2363.07;1063.03;728.017;1759.05;490.014;	0.994894;0.986568;0.910464;0.991921;0.718159;0.984703;0.994027;0.971452;0.894554;0.590438;0.957401;0.777256;	21202	0	0	0	0	0.99958	1	0.915208	0.917	0.91803	0.912506
Z:\HESI-source-performance\Slice-PASEF\HeLa-phospho\Raw-Data\Unenrich\20221109_HESI-1F-Slice-PASEF-unenrich-HeLa-1000ng_1_1_4998.d	20221109_HESI-1F-Slice-PASEF-unenrich-HeLa-1000ng_1_1_4998	P26639	P26639	SYTC_HUMAN	TARS1	873058	852504	860698	873058	852504	860698	860698	FM(UniMod:35)ADIDLDPGC(UniMod:4)TLNK	FMADIDLDPGCTLNK	FM(UniMod:35)ADIDLDPGC(UniMod:4)TLNK2	2	5.77868e-05	4.00496e-05	3.66636e-05	0.000255689	0.000234522	0.00021901	0.000234907	0	1	25416.9	24937	25374.8		9908.01	0.985467	15.5298	15.5086	15.551	58.03	15.8665	55.5366	Threonine--tRNA ligase 1, cytoplasmic	0	0	0.924039	9924.46	3.97092	0.420814	1	2.98968	0.999952	1.57768	0.414288	14300.5;5481.26;7321.29;3294.13;3795.13;3595.12;5325.2;3474.15;2585.12;1203.04;4650.22;825.033;	14300.5;5481.26;7321.29;3294.13;3795.13;3595.12;5325.2;3474.15;2585.12;1203.04;4650.22;825.033;	0.982996;0.858329;0.985169;0.936649;0.995355;0.966219;0.918151;0.981768;0.979657;0.971283;0.942555;0.952706;	21916	2.98968	0	0	0	0.999942	1	1.09146	1.099	1.1019	1.08849
Z:\HESI-source-performance\Slice-PASEF\HeLa-phospho\Raw-Data\Unenrich\20221109_HESI-1F-Slice-PASEF-unenrich-HeLa-1000ng_1_1_4999.d	20221109_HESI-1F-Slice-PASEF-unenrich-HeLa-1000ng_1_1_4999	P26639	P26639	SYTC_HUMAN	TARS1	858984	862514	851688	858984	862514	851688	851688	FM(UniMod:35)ADIDLDPGC(UniMod:4)TLNK	FMADIDLDPGCTLNK	FM(UniMod:35)ADIDLDPGC(UniMod:4)TLNK2	2	3.66636e-05	0.000115348	3.66636e-05	0.000255885	0.000224517	0.00021901	0.000224921	0	1	23035.9	22955.2	22923		10017.1	0.98894	15.5491	15.5279	15.5703	58.03	15.8679	55.6407	Threonine--tRNA ligase 1, cytoplasmic	0	0	0.898442	10066.5	3.37761	0.412792	1	2.98724	0.999864	1.8027	0.329988	12499.5;7116.23;6793.29;3181.16;3743.14;2887.12;4536.2;2767.11;1447.06;950.038;4760.2;386.016;	12499.5;7116.23;6793.29;3181.16;3743.14;2887.12;4536.2;2767.11;1447.06;950.038;4760.2;386.016;	0.985738;0.894092;0.995564;0.952268;0.98761;0.973435;0.979282;0.944365;0.763198;0.9024;0.947773;0.850462;	21946	2.98724	0	0	0	0.999885	1	1.09042	1.099	1.10139	1.08756
Z:\HESI-source-performance\Slice-PASEF\HeLa-phospho\Raw-Data\Unenrich\20221109_HESI-1F-Slice-PASEF-unenrich-HeLa-1000ng_1_1_5000.d	20221109_HESI-1F-Slice-PASEF-unenrich-HeLa-1000ng_1_1_5000	P26639	P26639	SYTC_HUMAN	TARS1	834606	850287	852882	834606	850287	852882	852882	FM(UniMod:35)ADIDLDPGC(UniMod:4)TLNK	FMADIDLDPGCTLNK	FM(UniMod:35)ADIDLDPGC(UniMod:4)TLNK2	2	4.43046e-05	7.27319e-05	3.66636e-05	0.000258598	0.000228363	0.00021901	0.000228728	0	1	23044	23499.6	23115.8		10190.1	0.994514	15.5385	15.5173	15.5598	58.03	15.8537	55.5809	Threonine--tRNA ligase 1, cytoplasmic	0	0	0.904635	10158.5	3.76815	0.456569	1	2.49442	0.999914	1.80752	0.452099	12668.6;5435.23;7110.29;3017.14;3265.13;3012.13;3624.12;4161.16;1295.06;1257.05;4596.2;533.02;	12668.6;5435.23;7110.29;3017.14;3265.13;3012.13;3624.12;4161.16;1295.06;1257.05;4596.2;533.02;	0.99528;0.963762;0.996834;0.996231;0.986494;0.987519;0.909111;0.950877;0.879696;0.976683;0.956187;0.857223;	21931	2.49442	0	0	0	0.999927	1	1.08875	1.099	1.1013	1.08618
Z:\HESI-source-performance\Slice-PASEF\HeLa-phospho\Raw-Data\Unenrich\20221109_HESI-1F-Slice-PASEF-unenrich-HeLa-1000ng_1_1_4998.d	20221109_HESI-1F-Slice-PASEF-unenrich-HeLa-1000ng_1_1_4998	Q08211	Q08211	DHX9_HUMAN	DHX9	467712	459526	470529	467712	459526	470529	470529	FM(UniMod:35)C(UniMod:4)EVQVEGYNYTGMGNSTNKK	FMCEVQVEGYNYTGMGNSTNKK	FM(UniMod:35)C(UniMod:4)EVQVEGYNYTGMGNSTNKK3	3	0.00105477	0.0152951	0.00179778	0.000255689	0.000234522	0.00021901	0.000234907	0	1	1987.08	1946.58	1980.76		1088.57	0.948537	12.1559	12.1346	12.1771	29.4291	12.1134	29.6981	ATP-dependent RNA helicase A	0	0	0.70265	1092.04	1.30162	0.593088	1	0.739231	0.981983	1.27187	0.377909	642.021;685.028;491.016;918.042;207.009;427.016;499.021;1919.08;2548.11;17957.8;343.014;12971.5;	642.021;685.028;491.016;918.042;207.009;427.016;499.021;1919.08;2548.11;17957.8;343.014;12971.5;	0.975236;0.855628;0.754566;0.962495;0.721098;0.878389;0.904456;0.749383;0.891227;0.982125;0.832408;0.946753;	17146	0.739231	0	0	0	0.984705	1	1.06542	1.063	1.06442	1.06432
Z:\HESI-source-performance\Slice-PASEF\HeLa-phospho\Raw-Data\Unenrich\20221109_HESI-1F-Slice-PASEF-unenrich-HeLa-1000ng_1_1_4998.d	20221109_HESI-1F-Slice-PASEF-unenrich-HeLa-1000ng_1_1_4998	Q9Y266	Q9Y266	NUDC_HUMAN	NUDC	391125	384619	389869	391125	384619	389869	389869	FM(UniMod:35)DQHPEMDFSK	FMDQHPEMDFSK	FM(UniMod:35)DQHPEMDFSK3	3	0.00271463	0.0438179	0.002744	0.000255689	0.000234522	0.00021901	0.000234907	0	1	10608.3	10382	10564.3		3427.83	0.992132	9.8218	9.80057	9.84305	10.949	9.73576	11.7508	Nuclear migration protein nudC	0	0	0.907863	3442.11	1.90781	0.355417	0.99295	0	0.950061	2.07573	0.210891	4471.11;3673.09;2600.07;2464.05;2628.06;1416.03;1566.04;6262.16;2166.05;997.022;689.018;1853.05;	4471.11;3673.09;2600.07;2464.05;2628.06;1416.03;1566.04;6262.16;2166.05;997.022;689.018;1853.05;	0.995745;0.986751;0.972462;0.993599;0.931223;0.902897;0.970527;0.991407;0.927147;0.814796;0.719392;0.971244;	13854	0	0	0	0	0.956182	1	0.877604	0.864	0.865555	0.872998
Z:\HESI-source-performance\Slice-PASEF\HeLa-phospho\Raw-Data\Unenrich\20221109_HESI-1F-Slice-PASEF-unenrich-HeLa-1000ng_1_1_4999.d	20221109_HESI-1F-Slice-PASEF-unenrich-HeLa-1000ng_1_1_4999	Q9Y266	Q9Y266	NUDC_HUMAN	NUDC	391050	391732	387278	391050	391732	387278	387278	FM(UniMod:35)DQHPEMDFSK	FMDQHPEMDFSK	FM(UniMod:35)DQHPEMDFSK3	3	0.00609396	0.0742345	0.002744	0.000255885	0.000224517	0.00021901	0.000224921	0	1	11943.3	11966.3	11949.5		3543.94	0.944702	9.79907	9.77786	9.82037	10.949	9.73079	11.5862	Nuclear migration protein nudC	0	0	0.943752	3542.09	2.32253	0.230053	1	0	0.919499	1.96506	0.194774	3204.09;6071.13;1437.04;2668.07;1699.04;1615.04;1240.03;7676.18;2145.06;1706.04;595.016;1396.04;	3204.09;6071.13;1437.04;2668.07;1699.04;1615.04;1240.03;7676.18;2145.06;1706.04;595.016;1396.04;	0.993875;0.926159;0.771946;0.927845;0.92235;0.94458;0.919487;0.986031;0.903477;0.791344;0.90726;0.969776;	13824	0	0	0	0	0.925765	1	0.868021	0.864	0.865602	0.866049
Z:\HESI-source-performance\Slice-PASEF\HeLa-phospho\Raw-Data\Unenrich\20221109_HESI-1F-Slice-PASEF-unenrich-HeLa-1000ng_1_1_5000.d	20221109_HESI-1F-Slice-PASEF-unenrich-HeLa-1000ng_1_1_5000	Q9Y266	Q9Y266	NUDC_HUMAN	NUDC	378686	385927	385109	378686	385927	385109	385109	FM(UniMod:35)DQHPEMDFSK	FMDQHPEMDFSK	FM(UniMod:35)DQHPEMDFSK3	3	0.00291249	0.0430022	0.002744	0.000258598	0.000228363	0.00021901	0.000228728	0	1	11210.3	11313.8	11129		3481.67	0.959546	9.80916	9.78795	9.83037	10.949	9.7348	11.6693	Nuclear migration protein nudC	0	0	0.890824	3507.09	2.10829	0.365247	1	0.0482652	0.951604	2.23917	0.29588	4081.09;4871.11;3021.08;2258.06;2396.06;1517.04;1900.05;7196.18;1625.04;1317.04;605.016;1838.04;	4081.09;4871.11;3021.08;2258.06;2396.06;1517.04;1900.05;7196.18;1625.04;1317.04;605.016;1838.04;	0.985264;0.930845;0.963551;0.974979;0.92778;0.873823;0.930582;0.991354;0.784547;0.799887;0.83755;0.928177;	13839	0.0482652	0	0	0	0.956998	1	0.876458	0.864	0.865334	0.872434
Z:\HESI-source-performance\Slice-PASEF\HeLa-phospho\Raw-Data\Unenrich\20221109_HESI-1F-Slice-PASEF-unenrich-HeLa-1000ng_1_1_4998.d	20221109_HESI-1F-Slice-PASEF-unenrich-HeLa-1000ng_1_1_4998	P13929	P13929	ENOB_HUMAN	ENO3	238551	232372	465217	238551	232372	465217	465217	FM(UniMod:35)IELDGTENK	FMIELDGTENK	FM(UniMod:35)IELDGTENK2	2	0.00635944	0.104598	0.0132678	0.000255689	0.000234522	0.00021901	0.000234907	0	1	19155.6	18842.4	19173.2		3917.71	0.994438	13.6626	13.6414	13.6838	41.2787	13.6569	41.2698	Beta-enolase	0	0	0.849019	3914.11	2.30407	0.570182	1	0.832266	0.888513	1.56244	0.224506	8754.26;11452.4;6255.2;4763.15;3403.12;4146.1;3894.1;1738.05;2973.09;5821.2;9488.35;1285.03;	8754.26;11452.4;6255.2;4763.15;3403.12;4146.1;3894.1;1738.05;2973.09;5821.2;9488.35;1285.03;	0.99835;0.980287;0.988311;0.86388;0.969654;0.995421;0.765006;0.994662;0.975859;0.9886;0.901242;0.776332;	19281	0.832266	0	0	0	0	1	0.951458	0.943	0.945227	0.950708
Z:\HESI-source-performance\Slice-PASEF\HeLa-phospho\Raw-Data\Unenrich\20221109_HESI-1F-Slice-PASEF-unenrich-HeLa-1000ng_1_1_5000.d	20221109_HESI-1F-Slice-PASEF-unenrich-HeLa-1000ng_1_1_5000	Q9P0S9	Q9P0S9	TM14C_HUMAN	TMEM14C	61127.8	62272.5	72442	61127.8	62272.5	72442	72442	FM(UniMod:35)PAGLIAGASLLM(UniMod:35)VAK	FMPAGLIAGASLLMVAK	FM(UniMod:35)PAGLIAGASLLM(UniMod:35)VAK2	2	0.00523537	0.0721007	0.0107728	0.000258598	0.000228363	0.00021901	0.000228728	0	1	5992.27	6114.29	6014.43		247.922	0.976588	20.3658	20.3446	20.3871	100.211	20.3888	99.5147	Transmembrane protein 14C	0	0	0.785379	247.009	1.6648	0.691924	0.0877285	1.84676	0.921429	1.59033	0.250256	1649.08;2515.11;1828.08;2498.12;1752.09;1570.07;524.024;472.022;775.034;598.032;72.0025;670.03;	1649.08;2515.11;1828.08;2498.12;1752.09;1570.07;524.024;472.022;775.034;598.032;72.0025;670.03;	0.962149;0.97902;0.986269;0.912203;0.901742;0.902626;0.877217;0.873005;0.851958;0.553574;0.268013;0.83418;	28756	1.84676	0	0	0	0.927899	1	1.1499	1.145	1.14959	1.14536
Z:\HESI-source-performance\Slice-PASEF\HeLa-phospho\Raw-Data\Unenrich\20221109_HESI-1F-Slice-PASEF-unenrich-HeLa-1000ng_1_1_4998.d	20221109_HESI-1F-Slice-PASEF-unenrich-HeLa-1000ng_1_1_4998	Q9P0S9	Q9P0S9	TM14C_HUMAN	TMEM14C	65102.9	63738.3	58543.3	65102.9	63738.3	58543.3	58543.3	FM(UniMod:35)PAGLIAGASLLMVAK	FMPAGLIAGASLLMVAK	FM(UniMod:35)PAGLIAGASLLMVAK2	2	0.000144697	0.000538158	0.000245557	0.000255689	0.000234522	0.00021901	0.000234907	0	1	10578.5	10276	10456.5		2640.32	0.939831	21.6734	21.6521	21.6946	117.647	21.5336	120.925	Transmembrane protein 14C	0	0	0.587333	2671.14	3.21539	0.347752	0.95691	0.85067	0.999355	1.02132	0.354844	5775.28;4632.16;4397.16;1394.07;3409.15;542.026;2444.1;9568.45;1004.04;4952.2;2428.09;535.023;	5775.28;4632.16;4397.16;1394.07;3409.15;542.026;2444.1;9568.45;1004.04;4952.2;2428.09;535.023;	0.940788;0.718557;0.835384;0.953805;0.932495;0.860906;0.544976;0.703207;0.95176;0.932176;0.821789;0.588183;	30601	0.85067	0	0	0	0.999462	1	1.13375	1.139	1.14302	1.12966
Z:\HESI-source-performance\Slice-PASEF\HeLa-phospho\Raw-Data\Unenrich\20221109_HESI-1F-Slice-PASEF-unenrich-HeLa-1000ng_1_1_4999.d	20221109_HESI-1F-Slice-PASEF-unenrich-HeLa-1000ng_1_1_4999	Q9P0S9	Q9P0S9	TM14C_HUMAN	TMEM14C	63364.9	63402.6	60212	63364.9	63402.6	60212	60212	FM(UniMod:35)PAGLIAGASLLMVAK	FMPAGLIAGASLLMVAK	FM(UniMod:35)PAGLIAGASLLMVAK2	2	0.000174046	0.000938963	0.000245557	0.000255885	0.000224517	0.00021901	0.000224921	0	1	9168.41	9138.39	9125.57		2817.9	0.981345	21.6703	21.6491	21.6915	117.647	21.5359	120.662	Transmembrane protein 14C	0	0	0.693371	2831.12	2.95325	0.391888	1	1.53111	0.998894	1.65424	0.466177	6030.28;5649.23;2391.11;1074.05;2064.08;781.035;2020.09;4578.19;665.032;7674.4;2550.12;569.02;	6030.28;5649.23;2391.11;1074.05;2064.08;781.035;2020.09;4578.19;665.032;7674.4;2550.12;569.02;	0.994925;0.917908;0.984125;0.892721;0.987789;0.88626;0.848259;0.840661;0.869571;0.922284;0.988867;0.896904;	30601	1.53111	0	0	0	0.999061	1	1.13625	1.139	1.14344	1.13192
Z:\HESI-source-performance\Slice-PASEF\HeLa-phospho\Raw-Data\Unenrich\20221109_HESI-1F-Slice-PASEF-unenrich-HeLa-1000ng_1_1_4998.d	20221109_HESI-1F-Slice-PASEF-unenrich-HeLa-1000ng_1_1_4998	P15531	P15531	NDKA_HUMAN	NME1	899984	879201	879388	899984	879201	879388	879388	FM(UniMod:35)QASEDLLK	FMQASEDLLK	FM(UniMod:35)QASEDLLK2	2	0.000296609	0.00254656	0.000429492	0.000255689	0.000234522	0.00021901	0.000234907	0	1	40861.3	40111.9	40816.1		13496.5	0.983536	11.2966	11.2754	11.3178	24.0181	11.4228	23.0122	Nucleoside diphosphate kinase A	0	0	0.894527	13511.4	4.17587	0.37549	1	1.27171	0.996954	1.21199	0.332765	15890.5;16960.6;8465.24;15435.5;2376.05;4029.13;6874.2;1314.04;1130.03;21903.6;5107.15;1339.04;	15890.5;16960.6;8465.24;15435.5;2376.05;4029.13;6874.2;1314.04;1130.03;21903.6;5107.15;1339.04;	0.950049;0.981526;0.995894;0.978967;0.490119;0.93421;0.972721;0.946838;0.915161;0.9578;0.939714;0.786698;	15937	1.27171	0	0	0	0.997453	1	0.9425	0.94	0.943237	0.940087
Z:\HESI-source-performance\Slice-PASEF\HeLa-phospho\Raw-Data\Unenrich\20221109_HESI-1F-Slice-PASEF-unenrich-HeLa-1000ng_1_1_4999.d	20221109_HESI-1F-Slice-PASEF-unenrich-HeLa-1000ng_1_1_4999	P15531	P15531	NDKA_HUMAN	NME1	881564	876341	880125	881564	876341	880125	880125	FM(UniMod:35)QASEDLLK	FMQASEDLLK	FM(UniMod:35)QASEDLLK2	2	0.000290951	0.00173551	0.000429492	0.000255885	0.000224517	0.00021901	0.000224921	0	1	51442.6	51364	51291.9		16779.2	0.990758	11.2738	11.2525	11.295	24.0181	11.4202	22.8628	Nucleoside diphosphate kinase A	0	0	0.986798	16828.5	4.59372	0.391784	1	0.787	0.997957	1.11183	0.331421	21324.7;23045.8;8715.26;19681.6;5191.12;4749.13;8749.27;1090.04;1295.04;29926.8;6231.22;1137.04;	21324.7;23045.8;8715.26;19681.6;5191.12;4749.13;8749.27;1090.04;1295.04;29926.8;6231.22;1137.04;	0.99862;0.99158;0.977792;0.995536;0.850577;0.99108;0.934958;0.973866;0.983703;0.981641;0.991564;0.971312;	15907	0.787	0	0	0	0.998264	1	0.941562	0.94	0.943406	0.938858
Z:\HESI-source-performance\Slice-PASEF\HeLa-phospho\Raw-Data\Unenrich\20221109_HESI-1F-Slice-PASEF-unenrich-HeLa-1000ng_1_1_5000.d	20221109_HESI-1F-Slice-PASEF-unenrich-HeLa-1000ng_1_1_5000	P15531	P15531	NDKA_HUMAN	NME1	872979	884239	880349	872979	884239	880349	880349	FM(UniMod:35)QASEDLLK	FMQASEDLLK	FM(UniMod:35)QASEDLLK2	2	0.000293628	0.00202822	0.000429492	0.000258598	0.000228363	0.00021901	0.000228728	0	1	48048.5	48430.1	47639.1		16425.4	0.995381	11.2627	11.2415	11.2839	24.0181	11.4194	22.7768	Nucleoside diphosphate kinase A	0	0	0.899861	16566.6	4.34252	0.421637	1	0.596941	0.997607	1.92244	0.139821	21657.7;20574.8;9208.3;18265.4;1976.05;3732.13;11358.4;1226.04;2144.06;31002.8;6062.17;1271.05;	21657.7;20574.8;9208.3;18265.4;1976.05;3732.13;11358.4;1226.04;2144.06;31002.8;6062.17;1271.05;	0.997456;0.99854;0.993245;0.992901;0.718362;0.861522;0.917923;0.94048;0.974156;0.995186;0.971018;0.854178;	15892	0.596941	0	0	0	0.997972	1	0.943021	0.94	0.943331	0.940499
Z:\HESI-source-performance\Slice-PASEF\HeLa-phospho\Raw-Data\Unenrich\20221109_HESI-1F-Slice-PASEF-unenrich-HeLa-1000ng_1_1_4998.d	20221109_HESI-1F-Slice-PASEF-unenrich-HeLa-1000ng_1_1_4998	O00410	O00410	IPO5_HUMAN	IPO5	429786	419828	424802	429786	419828	424802	424802	FM(UniMod:35)QDASDVMQLLLK	FMQDASDVMQLLLK	FM(UniMod:35)QDASDVMQLLLK2	2	0.000990921	0.0140094	0.00169666	0.000255689	0.000234522	0.00021901	0.000234907	0	1	21244.8	20835.1	21200.9		3618.69	0.974284	20.6227	20.6015	20.644	107.67	20.9434	102.828	Importin-5	0	0	0.803895	3626.18	3.0435	0.450024	1	0.74422	0.983472	1.00529	0.342151	19254.7;2045.08;4629.17;1044.04;946.044;3561.14;1034.05;685.029;1205.05;1877.07;1029.05;984.036;	19254.7;2045.08;4629.17;1044.04;946.044;3561.14;1034.05;685.029;1205.05;1877.07;1029.05;984.036;	0.976479;0.918574;0.936171;0.960853;0.944422;0.869154;0.805108;0.735908;0.797676;0.922433;0.804208;0.83413;	29116	0.74422	0	0	0	0.985991	1	1.12773	1.11	1.11233	1.12401
Z:\HESI-source-performance\Slice-PASEF\HeLa-phospho\Raw-Data\Unenrich\20221109_HESI-1F-Slice-PASEF-unenrich-HeLa-1000ng_1_1_4998.d	20221109_HESI-1F-Slice-PASEF-unenrich-HeLa-1000ng_1_1_4998	Q13283	Q13283	G3BP1_HUMAN	G3BP1	448547	440423	455954	448547	440423	455954	455954	FM(UniMod:35)QTFVLAPEGSVANK	FMQTFVLAPEGSVANK	FM(UniMod:35)QTFVLAPEGSVANK2	2	0.000270471	0.00231986	0.000224943	0.000255689	0.000234522	0.00021901	0.000234907	0	1	17033.7	16771.8	17066.3		4946.65	0.976345	15.2851	15.2638	15.3063	54.3599	15.3792	53.6563	Ras GTPase-activating protein-binding protein 1	0	0	0.980168	4937.21	2.29553	0.482853	1	1.41419	0.997225	1.95892	0.361848	4806.21;11760.5;2366.09;1292.05;3981.15;1940.08;403.017;3939.15;874.032;1034.04;816.037;602.02;	4806.21;11760.5;2366.09;1292.05;3981.15;1940.08;403.017;3939.15;874.032;1034.04;816.037;602.02;	0.952313;0.969938;0.926336;0.993931;0.989564;0.963555;0.741992;0.989422;0.961744;0.916589;0.91848;0.923356;	21570	1.41419	0	0	0	0.99768	1	1.11406	1.112	1.11419	1.11168
Z:\HESI-source-performance\Slice-PASEF\HeLa-phospho\Raw-Data\Unenrich\20221109_HESI-1F-Slice-PASEF-unenrich-HeLa-1000ng_1_1_4999.d	20221109_HESI-1F-Slice-PASEF-unenrich-HeLa-1000ng_1_1_4999	Q13283	Q13283	G3BP1_HUMAN	G3BP1	448447	447750	438236	448447	447750	438236	438236	FM(UniMod:35)QTFVLAPEGSVANK	FMQTFVLAPEGSVANK	FM(UniMod:35)QTFVLAPEGSVANK2	2	0.000306213	0.00229211	0.000224943	0.000255885	0.000224517	0.00021901	0.000224921	0	1	18192.8	18261.8	18236.2		5756.89	0.971048	15.2832	15.262	15.3044	54.3599	15.377	53.6638	Ras GTPase-activating protein-binding protein 1	0	0	0.750978	5743.21	2.13872	0.467708	1	2.28657	0.997304	1.59548	0.394726	4749.22;12189.6;2587.1;1970.07;4033.17;1641.07;522.02;3586.13;1139.05;1385.05;402.016;1036.04;	4749.22;12189.6;2587.1;1970.07;4033.17;1641.07;522.02;3586.13;1139.05;1385.05;402.016;1036.04;	0.918512;0.964141;0.987393;0.989617;0.982851;0.964825;0.920552;0.937856;0.903483;0.856817;0.729415;0.806508;	21570	2.28657	0	0	0	0.997708	1	1.11375	1.112	1.11417	1.11153
Z:\HESI-source-performance\Slice-PASEF\HeLa-phospho\Raw-Data\Unenrich\20221109_HESI-1F-Slice-PASEF-unenrich-HeLa-1000ng_1_1_5000.d	20221109_HESI-1F-Slice-PASEF-unenrich-HeLa-1000ng_1_1_5000	Q13283	Q13283	G3BP1_HUMAN	G3BP1	432194	435626	429721	432194	435626	429721	429721	FM(UniMod:35)QTFVLAPEGSVANK	FMQTFVLAPEGSVANK	FM(UniMod:35)QTFVLAPEGSVANK2	2	0.000143472	0.000758528	0.000224943	0.000258598	0.000228363	0.00021901	0.000228728	0	1	15769.7	16074.8	15812.3		5453.99	0.964774	15.2832	15.262	15.3044	54.3599	15.3735	53.6869	Ras GTPase-activating protein-binding protein 1	0	0	0.852666	5439.3	1.8777	0.565837	1	1.43737	0.999104	1.66536	0.549947	4842.19;10547.5;2513.1;1230.05;3992.14;1848.08;363.017;3032.12;952.044;981.041;595.026;261.011;	4842.19;10547.5;2513.1;1230.05;3992.14;1848.08;363.017;3032.12;952.044;981.041;595.026;261.011;	0.962948;0.974774;0.976621;0.968522;0.937197;0.928615;0.862893;0.982537;0.843037;0.967848;0.95319;0.732274;	21570	1.43737	0	0	0	0.999241	1	1.11219	1.112	1.11392	1.11024
Z:\HESI-source-performance\Slice-PASEF\HeLa-phospho\Raw-Data\Unenrich\20221109_HESI-1F-Slice-PASEF-unenrich-HeLa-1000ng_1_1_4998.d	20221109_HESI-1F-Slice-PASEF-unenrich-HeLa-1000ng_1_1_4998	Q9UN86	Q9UN86	G3BP2_HUMAN	G3BP2	121591	120067	119363	121591	120067	119363	119363	FM(UniMod:35)QTFVLAPEGSVPNK	FMQTFVLAPEGSVPNK	FM(UniMod:35)QTFVLAPEGSVPNK2	2	0.00438822	0.0706972	0.00311257	0.000255689	0.000234522	0.00021901	0.000234907	0	1	5922.23	5802.94	5904.83		2684.18	0.972563	15.4335	15.4123	15.4548	54.9657	15.4604	54.8255	Ras GTPase-activating protein-binding protein 2	0	0	0.75968	2692.09	1.94718	0.332323	0.998404	2.2642	0.921822	1.6923	0.318727	3157.12;1382.06;3219.15;1578.06;1383.05;590.023;3370.12;289.011;269.011;2900.14;14778.6;530.023;	3157.12;1382.06;3219.15;1578.06;1383.05;590.023;3370.12;289.011;269.011;2900.14;14778.6;530.023;	0.994587;0.940119;0.715854;0.986084;0.954707;0.865206;0.947548;0.817838;0.653796;0.874244;0.991014;0.920416;	21780	2.2642	0	0	0	0.929303	1	1.12844	1.122	1.12428	1.12467
Z:\HESI-source-performance\Slice-PASEF\HeLa-phospho\Raw-Data\Unenrich\20221109_HESI-1F-Slice-PASEF-unenrich-HeLa-1000ng_1_1_4999.d	20221109_HESI-1F-Slice-PASEF-unenrich-HeLa-1000ng_1_1_4999	Q9UN86	Q9UN86	G3BP2_HUMAN	G3BP2	118959	119036	119258	118959	119036	119258	119258	FM(UniMod:35)QTFVLAPEGSVPNK	FMQTFVLAPEGSVPNK	FM(UniMod:35)QTFVLAPEGSVPNK2	2	0.00311257	0.0355716	0.00311257	0.000255885	0.000224517	0.00021901	0.000224921	0	1	4662.18	4648.07	4641.55		1656.7	0.964963	15.4423	15.4211	15.4635	54.9657	15.4571	54.8626	Ras GTPase-activating protein-binding protein 2	0	0	0.673636	1664.07	1.41372	0.51235	0.989019	1.7737	0.959738	1.4799	0.453482	2238.09;1164.05;5405.25;1567.07;1260.05;649.026;3542.17;328.011;446.017;2308.1;14605.6;232.011;	2238.09;1164.05;5405.25;1567.07;1260.05;649.026;3542.17;328.011;446.017;2308.1;14605.6;232.011;	0.955786;0.981054;0.914101;0.784968;0.966397;0.712745;0.940725;0.868703;0.777549;0.909923;0.980828;0.813677;	21795	1.7737	0	0	0	0.964428	1	1.11781	1.122	1.12462	1.1151
Z:\HESI-source-performance\Slice-PASEF\HeLa-phospho\Raw-Data\Unenrich\20221109_HESI-1F-Slice-PASEF-unenrich-HeLa-1000ng_1_1_5000.d	20221109_HESI-1F-Slice-PASEF-unenrich-HeLa-1000ng_1_1_5000	Q9UN86	Q9UN86	G3BP2_HUMAN	G3BP2	116763	118150	118618	116763	118150	118618	118618	FM(UniMod:35)QTFVLAPEGSVPNK	FMQTFVLAPEGSVPNK	FM(UniMod:35)QTFVLAPEGSVPNK2	2	0.00584985	0.0794894	0.00311257	0.000258598	0.000228363	0.00021901	0.000228728	0	1	5985.24	6083.35	5984		1593.74	0.942572	15.4105	15.3893	15.4317	54.9657	15.451	54.6404	Ras GTPase-activating protein-binding protein 2	0	0	0.540577	1594.08	1.5341	0.389916	1	0.997734	0.914069	1.98502	0.330455	3524.14;1100.04;1727.08;1796.08;1361.06;680.028;5835.27;626.027;288.015;2202.08;13403.6;275.011;	3524.14;1100.04;1727.08;1796.08;1361.06;680.028;5835.27;626.027;288.015;2202.08;13403.6;275.011;	0.963798;0.928194;0.842196;0.833278;0.899235;0.871393;0.909049;0.898955;0.620206;0.849116;0.976388;0.6688;	21750	0.997734	0	0	0	0.920511	1	1.12273	1.122	1.12442	1.11976
Z:\HESI-source-performance\Slice-PASEF\HeLa-phospho\Raw-Data\Unenrich\20221109_HESI-1F-Slice-PASEF-unenrich-HeLa-1000ng_1_1_4998.d	20221109_HESI-1F-Slice-PASEF-unenrich-HeLa-1000ng_1_1_4998	P30530	P30530	UFO_HUMAN	AXL	18445.8	18012	23769.2	18445.8	18012	23769.2	23769.2	FMADIASGMEYLSTK	FMADIASGMEYLSTK	FMADIASGMEYLSTK2	2	0.000144697	0.00101564	0.000245557	0.000255689	0.000234522	0.00021901	0.000234907	0	1	8619.32	8412.56	8560.26		3817.82	0.946214	18.7765	18.7552	18.7977	80.7889	18.7277	81.275	Tyrosine-protein kinase receptor UFO	0	0	0.963496	3844.16	1.65165	0.82719	0.922152	1.64225	0.998783	1.73621	0.355461	3262.11;2476.1;1425.06;3037.13;2881.11;977.041;1519.06;867.033;469.02;2706.09;345.018;679.026;	3262.11;2476.1;1425.06;3037.13;2881.11;977.041;1519.06;867.033;469.02;2706.09;345.018;679.026;	0.957946;0.933806;0.983331;0.95853;0.943594;0.835039;0.957989;0.976309;0.910291;0.915249;0.878527;0.864285;	26506	1.64225	0	0	0	0.998984	1	1.0851	1.078	1.0784	1.08224
Z:\HESI-source-performance\Slice-PASEF\HeLa-phospho\Raw-Data\Unenrich\20221109_HESI-1F-Slice-PASEF-unenrich-HeLa-1000ng_1_1_4999.d	20221109_HESI-1F-Slice-PASEF-unenrich-HeLa-1000ng_1_1_4999	P30530	P30530	UFO_HUMAN	AXL	18097.8	17951.9	24440	18097.8	17951.9	24440	24440	FMADIASGMEYLSTK	FMADIASGMEYLSTK	FMADIASGMEYLSTK2	2	0.000260773	0.0016562	0.000245557	0.000255885	0.000224517	0.00021901	0.000224921	0	1	8927.36	8873.08	8860.63		3297.31	0.991492	18.7317	18.7105	18.753	80.7889	18.737	80.8108	Tyrosine-protein kinase receptor UFO	0	0	0.95252	3322.14	1.74914	0.653602	1	1.30961	0.998051	2.14006	0.254457	3945.16;2326.09;2164.09;5209.2;2656.11;1632.08;2203.09;596.022;739.028;4696.19;466.02;1228.05;	3945.16;2326.09;2164.09;5209.2;2656.11;1632.08;2203.09;596.022;739.028;4696.19;466.02;1228.05;	0.993847;0.994888;0.938933;0.991869;0.98502;0.948765;0.976653;0.922856;0.918402;0.705486;0.769966;0.865123;	26446	1.30961	0	0	0	0.998344	1	1.08771	1.078	1.0789	1.08478
Z:\HESI-source-performance\Slice-PASEF\HeLa-phospho\Raw-Data\Unenrich\20221109_HESI-1F-Slice-PASEF-unenrich-HeLa-1000ng_1_1_5000.d	20221109_HESI-1F-Slice-PASEF-unenrich-HeLa-1000ng_1_1_5000	P30530	P30530	UFO_HUMAN	AXL	45688.4	46593.7	24379	45688.4	46593.7	24379	24379	FMADIASGMEYLSTK	FMADIASGMEYLSTK	FMADIASGMEYLSTK2	2	0.00798085	0.106387	0.000245557	0.000258598	0.000228363	0.00021901	0.000228728	0	1	8204.31	8422.59	8285.03		4961.51	0.987842	18.7638	18.7426	18.7851	80.7889	18.7296	81.153	Tyrosine-protein kinase receptor UFO	0	0	0.601842	4913.17	2.00587	0.407062	0.997621	1.65265	0.888242	2.05718	0.398691	2833.11;2490.1;1578.07;3108.11;2881.1;1172.05;2074.08;680.032;712.027;2202.08;464.021;860.038;	2833.11;2490.1;1578.07;3108.11;2881.1;1172.05;2074.08;680.032;712.027;2202.08;464.021;860.038;	0.988993;0.983092;0.923623;0.934055;0.990816;0.834887;0.985382;0.815546;0.942002;0.96382;0.890307;0.899781;	26491	1.65265	0	0	0	0	1	1.0751	1.078	1.07855	1.07493
Z:\HESI-source-performance\Slice-PASEF\HeLa-phospho\Raw-Data\Unenrich\20221109_HESI-1F-Slice-PASEF-unenrich-HeLa-1000ng_1_1_4998.d	20221109_HESI-1F-Slice-PASEF-unenrich-HeLa-1000ng_1_1_4998	P26639	P26639	SYTC_HUMAN	TARS1	873058	852504	860698	873058	852504	860698	860698	FMADIDLDPGC(UniMod:4)TLNK	FMADIDLDPGCTLNK	FMADIDLDPGC(UniMod:4)TLNK2	2	9.93739e-08	9.93739e-08	1e-09	0.000255689	0.000234522	0.00021901	0.000234907	0	1	333471	327334	333081		137569	0.998903	16.9621	16.9408	16.9833	68.3235	17.2104	66.3683	Threonine--tRNA ligase 1, cytoplasmic	0	0	0.998841	137731	6.76868	0.58132	1	5.83458	1	1.74957	0.276273	193114;92694.2;76000.3;87644.2;63327.4;64356.4;57021.3;47003.9;41044.1;20587.8;16612.6;26204.1;	193114;92694.2;76000.3;87644.2;63327.4;64356.4;57021.3;47003.9;41044.1;20587.8;16612.6;26204.1;	0.999054;0.998711;0.998885;0.998077;0.998787;0.998469;0.998164;0.993401;0.997512;0.993571;0.993994;0.99128;	23941	5.83458	0	0	0	1	1	1.10115	1.102	1.10482	1.09903
Z:\HESI-source-performance\Slice-PASEF\HeLa-phospho\Raw-Data\Unenrich\20221109_HESI-1F-Slice-PASEF-unenrich-HeLa-1000ng_1_1_4999.d	20221109_HESI-1F-Slice-PASEF-unenrich-HeLa-1000ng_1_1_4999	P26639	P26639	SYTC_HUMAN	TARS1	858984	862514	851688	858984	862514	851688	851688	FMADIDLDPGC(UniMod:4)TLNK	FMADIDLDPGCTLNK	FMADIDLDPGC(UniMod:4)TLNK2	2	1e-09	0	1e-09	0.000255885	0.000224517	0.00021901	0.000224921	0	1	321842	320570	320121		132366	0.997456	16.96	16.9388	16.9813	68.3235	17.2125	66.2792	Threonine--tRNA ligase 1, cytoplasmic	0	0	0.998906	133078	6.80225	0.603547	1	5.81766	1	1.86202	0.116404	179892;89643.2;76666.3;85398.8;62886.4;65284.4;57010.3;43595.1;36557.2;18170.7;14429.6;26276.2;	179892;89643.2;76666.3;85398.8;62886.4;65284.4;57010.3;43595.1;36557.2;18170.7;14429.6;26276.2;	0.996617;0.998679;0.997871;0.997445;0.996629;0.999284;0.996235;0.995791;0.999161;0.982995;0.997258;0.996482;	23941	5.81766	0	0	0	1	1	1.10135	1.102	1.10439	1.09946
Z:\HESI-source-performance\Slice-PASEF\HeLa-phospho\Raw-Data\Unenrich\20221109_HESI-1F-Slice-PASEF-unenrich-HeLa-1000ng_1_1_5000.d	20221109_HESI-1F-Slice-PASEF-unenrich-HeLa-1000ng_1_1_5000	P26639	P26639	SYTC_HUMAN	TARS1	834606	850287	852882	834606	850287	852882	852882	FMADIDLDPGC(UniMod:4)TLNK	FMADIDLDPGCTLNK	FMADIDLDPGC(UniMod:4)TLNK2	2	1.31037e-06	1.31037e-06	1e-09	0.000258598	0.000228363	0.00021901	0.000228728	0	1	311382	316779	311605		125185	0.999211	16.9494	16.9282	16.9707	68.3235	17.2088	66.2547	Threonine--tRNA ligase 1, cytoplasmic	0	0	0.989419	125096	6.74991	0.55659	1	5.72756	0.999998	1.78631	0.0908061	180448;87311.2;72245.3;81285.8;60980.4;58688.3;52342.3;42476.1;32269.2;17686.6;16558.7;22490.1;	180448;87311.2;72245.3;81285.8;60980.4;58688.3;52342.3;42476.1;32269.2;17686.6;16558.7;22490.1;	0.99945;0.997139;0.999357;0.996398;0.996276;0.998295;0.999095;0.996859;0.998653;0.999281;0.99096;0.991801;	23926	5.72756	0	0	0	0.999999	1	1.1001	1.102	1.10416	1.09801
Z:\HESI-source-performance\Slice-PASEF\HeLa-phospho\Raw-Data\Unenrich\20221109_HESI-1F-Slice-PASEF-unenrich-HeLa-1000ng_1_1_4998.d	20221109_HESI-1F-Slice-PASEF-unenrich-HeLa-1000ng_1_1_4998	P26639	P26639	SYTC_HUMAN	TARS1	873058	852504	860698	873058	852504	860698	860698	FMADIDLDPGC(UniMod:4)TLNKK	FMADIDLDPGCTLNKK	FMADIDLDPGC(UniMod:4)TLNKK2	2	5.77868e-05	6.38526e-05	2.38898e-05	0.000255689	0.000234522	0.00021901	0.000234907	0	1	22233.1	21852.5	22236.1		12697.3	0.993326	15.1258	15.1046	15.147	53.0491	15.2049	52.4041	Threonine--tRNA ligase 1, cytoplasmic	0	0	0.904769	12695.5	4.66119	0.307935	1	3.05955	0.999923	2.25178	0.333511	7862.37;2857.13;2677.15;2569.15;11693.6;1579.08;995.054;220.013;2521.12;862.042;1590.07;286.011;	7862.37;2857.13;2677.15;2569.15;11693.6;1579.08;995.054;220.013;2521.12;862.042;1590.07;286.011;	0.991913;0.878288;0.991791;0.896941;0.994628;0.884524;0.635953;0.606267;0.931375;0.860341;0.718089;0.517949;	21345	3.05955	0	0	0	0.999936	1	1.185	1.192	1.192	1.17928
Z:\HESI-source-performance\Slice-PASEF\HeLa-phospho\Raw-Data\Unenrich\20221109_HESI-1F-Slice-PASEF-unenrich-HeLa-1000ng_1_1_4999.d	20221109_HESI-1F-Slice-PASEF-unenrich-HeLa-1000ng_1_1_4999	P26639	P26639	SYTC_HUMAN	TARS1	858984	862514	851688	858984	862514	851688	851688	FMADIDLDPGC(UniMod:4)TLNKK	FMADIDLDPGCTLNKK	FMADIDLDPGC(UniMod:4)TLNKK2	2	3.18415e-05	3.18415e-05	2.38898e-05	0.000255885	0.000224517	0.00021901	0.000224921	0	1	19806.9	19705	19677.4		13968.7	0.974475	15.1135	15.0923	15.1347	53.0491	15.2082	52.3187	Threonine--tRNA ligase 1, cytoplasmic	0	0	0.976578	14060.7	3.53555	0.335645	1	2.43078	0.999962	2.24798	0.256931	7047.3;3340.17;1404.06;2543.11;11355.5;2150.08;863.035;415.023;1561.07;602.026;186.009;209.011;	7047.3;3340.17;1404.06;2543.11;11355.5;2150.08;863.035;415.023;1561.07;602.026;186.009;209.011;	0.9939;0.947877;0.876247;0.932867;0.974565;0.862291;0.791649;0.641536;0.827546;0.827037;0.528808;0.727534;	21330	2.43078	0	0	0	0.999968	1	1.18979	1.192	1.1927	1.18401
Z:\HESI-source-performance\Slice-PASEF\HeLa-phospho\Raw-Data\Unenrich\20221109_HESI-1F-Slice-PASEF-unenrich-HeLa-1000ng_1_1_5000.d	20221109_HESI-1F-Slice-PASEF-unenrich-HeLa-1000ng_1_1_5000	P26639	P26639	SYTC_HUMAN	TARS1	834606	850287	852882	834606	850287	852882	852882	FMADIDLDPGC(UniMod:4)TLNKK	FMADIDLDPGCTLNKK	FMADIDLDPGC(UniMod:4)TLNKK2	2	2.38898e-05	2.38898e-05	2.38898e-05	0.000258598	0.000228363	0.00021901	0.000228728	0	1	17886.8	18099	17803.4		13256.4	0.979694	15.1133	15.0921	15.1345	53.0491	15.207	52.3716	Threonine--tRNA ligase 1, cytoplasmic	0	0	0.973868	13318.5	4.53278	0.268797	1	2.73729	0.999972	2.99793	0.982553	6914.33;2388.13;1827.08;2493.12;9145.4;2228.12;641.036;629.025;2652.13;939.05;268.011;94.0042;	6914.33;2388.13;1827.08;2493.12;9145.4;2228.12;641.036;629.025;2652.13;939.05;268.011;94.0042;	0.982634;0.963295;0.974915;0.880604;0.978426;0.984312;0.85794;0.584063;0.958537;0.967288;0.875777;0.460637;	21330	2.73729	0	0	0	0.999976	1	1.19031	1.192	1.1929	1.1845
Z:\HESI-source-performance\Slice-PASEF\HeLa-phospho\Raw-Data\Unenrich\20221109_HESI-1F-Slice-PASEF-unenrich-HeLa-1000ng_1_1_4998.d	20221109_HESI-1F-Slice-PASEF-unenrich-HeLa-1000ng_1_1_4998	P26639	P26639	SYTC_HUMAN	TARS1	873058	852504	860698	873058	852504	860698	860698	FMADIDLDPGC(UniMod:4)TLNKK	FMADIDLDPGCTLNKK	FMADIDLDPGC(UniMod:4)TLNKK3	3	1.49061e-07	1.49061e-07	1e-09	0.000255689	0.000234522	0.00021901	0.000234907	0	1	106471	104701	106540		32592.9	0.998076	15.1055	15.0843	15.1267	53.0491	15.2049	52.246	Threonine--tRNA ligase 1, cytoplasmic	0	0	0.991063	32571.8	5.90268	0.381638	1	1.63594	1	1.91766	0.0690004	65162.5;41218.1;25823.8;15484.4;13965.4;9727.23;10697.3;8644.23;5204.15;5635.15;2758.08;7252.17;	65162.5;41218.1;25823.8;15484.4;13965.4;9727.23;10697.3;8644.23;5204.15;5635.15;2758.08;7252.17;	0.998351;0.985952;0.999016;0.995349;0.996986;0.998198;0.996758;0.990079;0.978987;0.897917;0.976858;0.970777;	21322	1.63594	0	0	0	1	1	0.888542	0.884	0.887229	0.886107
Z:\HESI-source-performance\Slice-PASEF\HeLa-phospho\Raw-Data\Unenrich\20221109_HESI-1F-Slice-PASEF-unenrich-HeLa-1000ng_1_1_4999.d	20221109_HESI-1F-Slice-PASEF-unenrich-HeLa-1000ng_1_1_4999	P26639	P26639	SYTC_HUMAN	TARS1	858984	862514	851688	858984	862514	851688	851688	FMADIDLDPGC(UniMod:4)TLNKK	FMADIDLDPGCTLNKK	FMADIDLDPGC(UniMod:4)TLNKK3	3	1e-09	0	1e-09	0.000255885	0.000224517	0.00021901	0.000224921	0	1	98211.6	98008.7	97871.3		29400.5	0.996649	15.1144	15.0932	15.1356	53.0491	15.2082	52.3259	Threonine--tRNA ligase 1, cytoplasmic	0	0	0.940533	29502.8	5.5695	0.324338	1	1.59633	1	1.88104	0.0144775	58874.5;37350.2;24772.8;14564.4;15159.4;10480.3;10503.3;8883.19;4753.13;7922.19;2806.08;7868.19;	58874.5;37350.2;24772.8;14564.4;15159.4;10480.3;10503.3;8883.19;4753.13;7922.19;2806.08;7868.19;	0.996164;0.992858;0.997671;0.996869;0.980139;0.986339;0.978018;0.997505;0.984683;0.991759;0.981772;0.995787;	21337	1.59633	0	0	0	1	1	0.888958	0.884	0.887227	0.886219
Z:\HESI-source-performance\Slice-PASEF\HeLa-phospho\Raw-Data\Unenrich\20221109_HESI-1F-Slice-PASEF-unenrich-HeLa-1000ng_1_1_5000.d	20221109_HESI-1F-Slice-PASEF-unenrich-HeLa-1000ng_1_1_5000	P26639	P26639	SYTC_HUMAN	TARS1	834606	850287	852882	834606	850287	852882	852882	FMADIDLDPGC(UniMod:4)TLNKK	FMADIDLDPGCTLNKK	FMADIDLDPGC(UniMod:4)TLNKK3	3	1e-09	0	1e-09	0.000258598	0.000228363	0.00021901	0.000228728	0	1	99069.6	100302	98664.3		31428.7	0.998123	15.1036	15.0824	15.1248	53.0491	15.207	52.2953	Threonine--tRNA ligase 1, cytoplasmic	0	0	0.98676	31557.8	5.76532	0.534048	1	1.54996	1	1.28028	0.0631251	59877.5;37970.9;25695.7;13496.4;14516.4;8499.19;11271.3;9479.23;5136.13;8805.23;2823.07;7459.19;	59877.5;37970.9;25695.7;13496.4;14516.4;8499.19;11271.3;9479.23;5136.13;8805.23;2823.07;7459.19;	0.998551;0.98653;0.997289;0.997808;0.986257;0.990892;0.9946;0.994672;0.989706;0.992844;0.986851;0.991153;	21322	1.54996	0	0	0	1	1	0.888542	0.884	0.887197	0.885519
Z:\HESI-source-performance\Slice-PASEF\HeLa-phospho\Raw-Data\Unenrich\20221109_HESI-1F-Slice-PASEF-unenrich-HeLa-1000ng_1_1_4998.d	20221109_HESI-1F-Slice-PASEF-unenrich-HeLa-1000ng_1_1_4998	Q9UFC0	Q9UFC0	LRWD1_HUMAN	LRWD1	33079.9	32246	33869.8	33079.9	32246	33869.8	33869.8	FMATLGPEEEAEK	FMATLGPEEEAEK	FMATLGPEEEAEK2	2	5.77868e-05	8.21406e-05	4.43046e-05	0.000255689	0.000234522	0.00021901	0.000234907	0	1	24976.8	24597.3	25029.1		8288.62	0.984651	12.2727	12.2515	12.2939	30.7863	12.3041	30.5253	Leucine-rich repeat and WD repeat-containing protein 1	0	0	0.752055	8271.3	3.47758	0.411137	0.942641	4.1241	0.999901	1.45889	0.347289	13542.4;5343.2;6091.19;1824.07;3494.11;10163.4;4554.15;1983.07;3377.12;2923.11;2954.1;2965.09;	13542.4;5343.2;6091.19;1824.07;3494.11;10163.4;4554.15;1983.07;3377.12;2923.11;2954.1;2965.09;	0.987371;0.981456;0.981408;0.946129;0.984668;0.803188;0.971278;0.930704;0.893068;0.99484;0.924901;0.942858;	17314	4.1241	0	0	0	0.999918	1	1.00521	1.01	1.00767	1.00502
Z:\HESI-source-performance\Slice-PASEF\HeLa-phospho\Raw-Data\Unenrich\20221109_HESI-1F-Slice-PASEF-unenrich-HeLa-1000ng_1_1_4999.d	20221109_HESI-1F-Slice-PASEF-unenrich-HeLa-1000ng_1_1_4999	Q9UFC0	Q9UFC0	LRWD1_HUMAN	LRWD1	34670.9	34608	33862.4	34670.9	34608	33862.4	33862.4	FMATLGPEEEAEK	FMATLGPEEEAEK	FMATLGPEEEAEK2	2	0.000230218	0.00144807	4.43046e-05	0.000255885	0.000224517	0.00021901	0.000224921	0	1	22124.9	22139.2	22108.1		8747.67	0.986522	12.2816	12.2603	12.3028	30.7863	12.3063	30.6117	Leucine-rich repeat and WD repeat-containing protein 1	0	0	0.880587	8754.3	1.913	0.329478	0.98134	1.70799	0.998295	1.29969	0.44165	12089.5;5451.2;4584.2;1128.04;3039.1;6999.27;5124.17;1281.04;3354.12;3480.12;1707.06;1379.05;	12089.5;5451.2;4584.2;1128.04;3039.1;6999.27;5124.17;1281.04;3354.12;3480.12;1707.06;1379.05;	0.99622;0.982082;0.966226;0.841289;0.976247;0.947176;0.972145;0.855765;0.993793;0.86845;0.962412;0.718166;	17329	1.70799	0	0	0	0.998552	1	1.00958	1.01	1.00764	1.01003
Z:\HESI-source-performance\Slice-PASEF\HeLa-phospho\Raw-Data\Unenrich\20221109_HESI-1F-Slice-PASEF-unenrich-HeLa-1000ng_1_1_5000.d	20221109_HESI-1F-Slice-PASEF-unenrich-HeLa-1000ng_1_1_5000	Q9UFC0	Q9UFC0	LRWD1_HUMAN	LRWD1	34753.9	35604.4	34575.3	34753.9	35604.4	34575.3	34575.3	FMATLGPEEEAEK	FMATLGPEEEAEK	FMATLGPEEEAEK2	2	4.43046e-05	0.000253179	4.43046e-05	0.000258598	0.000228363	0.00021901	0.000228728	0	1	22324.7	22567.1	22198.6		9779.76	0.992299	12.2812	12.26	12.3024	30.7863	12.3012	30.6427	Leucine-rich repeat and WD repeat-containing protein 1	0	0	0.893889	9835.35	2.71708	0.392632	1	2.46146	0.999701	1.36443	0.222239	12158.4;5494.2;4672.15;1648.06;3200.1;7394.27;4864.2;1722.07;3749.12;3453.11;1378.04;2728.08;	12158.4;5494.2;4672.15;1648.06;3200.1;7394.27;4864.2;1722.07;3749.12;3453.11;1378.04;2728.08;	0.990418;0.99606;0.992771;0.88327;0.953886;0.905801;0.951647;0.857092;0.984412;0.979675;0.849136;0.867495;	17329	2.46146	0	0	0	0.999747	1	1.00698	1.01	1.00772	1.00723
Z:\HESI-source-performance\Slice-PASEF\HeLa-phospho\Raw-Data\Unenrich\20221109_HESI-1F-Slice-PASEF-unenrich-HeLa-1000ng_1_1_4998.d	20221109_HESI-1F-Slice-PASEF-unenrich-HeLa-1000ng_1_1_4998	Q86VP6	Q86VP6	CAND1_HUMAN	CAND1	256404	251587	249847	256404	251587	249847	249847	FMATNDLMTELQK	FMATNDLMTELQK	FMATNDLMTELQK2	2	3.97496e-07	3.97496e-07	1.51621e-07	0.000255689	0.000234522	0.00021901	0.000234907	0	1	51336.8	50145.9	51026.3		35542	0.996643	16.8137	16.7925	16.835	65.3553	16.8284	65.241	Cullin-associated NEDD8-dissociated protein 1	0	0	0.981115	35758.3	5.5454	0.72876	1	1.61666	1	1.35289	0.407945	17046.5;15328.5;19639.7;27735.1;14650.5;10684.4;9844.4;10255.4;5463.21;3675.12;6566.26;9074.31;	17046.5;15328.5;19639.7;27735.1;14650.5;10684.4;9844.4;10255.4;5463.21;3675.12;6566.26;9074.31;	0.998287;0.99665;0.998227;0.993835;0.992608;0.993656;0.986668;0.99759;0.986967;0.985802;0.982359;0.972097;	23733	1.61666	0	0	0	1	1	1.04115	1.039	1.03704	1.04208
Z:\HESI-source-performance\Slice-PASEF\HeLa-phospho\Raw-Data\Unenrich\20221109_HESI-1F-Slice-PASEF-unenrich-HeLa-1000ng_1_1_4999.d	20221109_HESI-1F-Slice-PASEF-unenrich-HeLa-1000ng_1_1_4999	Q86VP6	Q86VP6	CAND1_HUMAN	CAND1	248633	247789	249306	248633	247789	249306	249306	FMATNDLMTELQK	FMATNDLMTELQK	FMATNDLMTELQK2	2	1.51621e-07	1.51621e-07	1.51621e-07	0.000255885	0.000224517	0.00021901	0.000224921	0	1	50951.8	51008.4	50936.9		36292.1	0.996274	16.8117	16.7905	16.8329	65.3553	16.8305	65.1941	Cullin-associated NEDD8-dissociated protein 1	0	0	0.98598	36302.7	5.81121	0.726845	1	1.90651	1	1.57298	0.28755	18093.5;13555.5;19093.7;25449;13764.5;9817.42;11372.4;8836.26;6073.24;4789.17;4573.18;8677.31;	18093.5;13555.5;19093.7;25449;13764.5;9817.42;11372.4;8836.26;6073.24;4789.17;4573.18;8677.31;	0.997803;0.984058;0.994177;0.98386;0.997172;0.988697;0.985108;0.998937;0.982972;0.960932;0.990564;0.993577;	23733	1.90651	0	0	0	1	1	1.03906	1.039	1.03699	1.03936
Z:\HESI-source-performance\Slice-PASEF\HeLa-phospho\Raw-Data\Unenrich\20221109_HESI-1F-Slice-PASEF-unenrich-HeLa-1000ng_1_1_5000.d	20221109_HESI-1F-Slice-PASEF-unenrich-HeLa-1000ng_1_1_5000	Q86VP6	Q86VP6	CAND1_HUMAN	CAND1	240821	245187	245431	240821	245187	245431	245431	FMATNDLMTELQK	FMATNDLMTELQK	FMATNDLMTELQK2	2	2.31836e-06	2.31836e-06	1.51621e-07	0.000258598	0.000228363	0.00021901	0.000228728	0	1	52121.9	53103.6	52236.3		32792.1	0.996706	16.8117	16.7905	16.8329	65.3553	16.8281	65.2244	Cullin-associated NEDD8-dissociated protein 1	0	0	0.992196	32720.3	5.56935	0.791108	1	1.53827	0.999997	1.80232	0.343868	18924.7;12882.5;17970.6;26503;15226.5;10591.4;11069.4;10800.4;6085.26;4391.17;5470.21;7653.29;	18924.7;12882.5;17970.6;26503;15226.5;10591.4;11069.4;10800.4;6085.26;4391.17;5470.21;7653.29;	0.998183;0.994053;0.99414;0.991882;0.997898;0.98291;0.984767;0.998261;0.996791;0.941492;0.992404;0.984232;	23733	1.53827	0	0	0	0.999998	1	1.03802	1.039	1.03723	1.03813
Z:\HESI-source-performance\Slice-PASEF\HeLa-phospho\Raw-Data\Unenrich\20221109_HESI-1F-Slice-PASEF-unenrich-HeLa-1000ng_1_1_4998.d	20221109_HESI-1F-Slice-PASEF-unenrich-HeLa-1000ng_1_1_4998	Q5VW36	Q5VW36	FOCAD_HUMAN	FOCAD	84202.8	82695.4	82081.4	84202.8	82695.4	82081.4	82081.4	FMAVSDVPSLSVGK	FMAVSDVPSLSVGK	FMAVSDVPSLSVGK2	2	0.001483	0.0210862	0.00176902	0.000255689	0.000234522	0.00021901	0.000234907	0	1	79499.3	77618	78980.8		10316.6	0.990157	16.3046	16.2833	16.3258	63.2303	16.5427	61.4645	Focadhesin	0	0	0.940881	10384.3	3.37523	0.401413	1	1.14765	0.975329	1.19238	0.379666	10520.3;69385;5739.2;8152.25;2108.07;4375.12;6111.21;3149.1;1144.04;8570.3;	10520.3;69385;5739.2;8152.25;2108.07;4375.12;6111.21;3149.1;1144.04;8570.3;	0.988345;0.990924;0.990842;0.963089;0.855157;0.977095;0.920068;0.955138;0.94485;0.960853;	23014	1.14765	0	0	0	0.978914	1	1.015	1.015	1.01237	1.01611
Z:\HESI-source-performance\Slice-PASEF\HeLa-phospho\Raw-Data\Unenrich\20221109_HESI-1F-Slice-PASEF-unenrich-HeLa-1000ng_1_1_5000.d	20221109_HESI-1F-Slice-PASEF-unenrich-HeLa-1000ng_1_1_5000	Q5VW36	Q5VW36	FOCAD_HUMAN	FOCAD	79359.6	80435.1	80969.1	79359.6	80435.1	80969.1	80969.1	FMAVSDVPSLSVGK	FMAVSDVPSLSVGK	FMAVSDVPSLSVGK2	2	0.00209854	0.0305216	0.00176902	0.000258598	0.000228363	0.00021901	0.000228728	0	1	74290.3	75131.7	73904.7		9676.86	0.981543	16.3026	16.2814	16.3238	63.2303	16.541	61.4412	Focadhesin	0	0	0.958775	9727.35	3.36607	0.361997	1	1.443	0.965161	2.04953	0.359103	6841.25;65199;4882.19;8367.25;3704.13;4209.12;5395.21;4002.14;1001.03;7887.25;	6841.25;65199;4882.19;8367.25;3704.13;4209.12;5395.21;4002.14;1001.03;7887.25;	0.634006;0.980635;0.990939;0.983426;0.948728;0.98471;0.891328;0.966378;0.876924;0.94682;	23014	1.443	0	0	0	0.969478	1	1.01146	1.015	1.01247	1.01237
Z:\HESI-source-performance\Slice-PASEF\HeLa-phospho\Raw-Data\Unenrich\20221109_HESI-1F-Slice-PASEF-unenrich-HeLa-1000ng_1_1_4998.d	20221109_HESI-1F-Slice-PASEF-unenrich-HeLa-1000ng_1_1_4998	Q08211	Q08211	DHX9_HUMAN	DHX9	467712	459526	470529	467712	459526	470529	470529	FMC(UniMod:4)EVQVEGYNYTGMGNSTNKK	FMCEVQVEGYNYTGMGNSTNKK	FMC(UniMod:4)EVQVEGYNYTGMGNSTNKK3	3	1e-09	0	1e-09	0.000255689	0.000234522	0.00021901	0.000234907	0	1	28676.1	28263.6	28759.8		15419.6	0.987727	13.3229	13.3017	13.3441	38.2284	13.2708	38.6944	ATP-dependent RNA helicase A	0	0	0.958158	15374.7	5.4478	0.440478	1	3.24164	1	0.931395	0.558166	7220.25;14955.6;15144.7;7698.28;6022.22;8922.39;9234.33;5646.25;949.038;11789.4;4871.19;3430.12;	7220.25;14955.6;15144.7;7698.28;6022.22;8922.39;9234.33;5646.25;949.038;11789.4;4871.19;3430.12;	0.981128;0.998432;0.975002;0.985794;0.963612;0.977029;0.982198;0.97695;0.944836;0.965448;0.976838;0.956152;	18796	3.24164	0	0	0	1	1	1.06594	1.068	1.06792	1.06493
Z:\HESI-source-performance\Slice-PASEF\HeLa-phospho\Raw-Data\Unenrich\20221109_HESI-1F-Slice-PASEF-unenrich-HeLa-1000ng_1_1_4999.d	20221109_HESI-1F-Slice-PASEF-unenrich-HeLa-1000ng_1_1_4999	Q08211	Q08211	DHX9_HUMAN	DHX9	467640	468280	468259	467640	468280	468259	468259	FMC(UniMod:4)EVQVEGYNYTGMGNSTNKK	FMCEVQVEGYNYTGMGNSTNKK	FMC(UniMod:4)EVQVEGYNYTGMGNSTNKK3	3	1e-09	0	1e-09	0.000255885	0.000224517	0.00021901	0.000224921	0	1	28110.1	27866.6	27827.5		15300.2	0.987125	13.3317	13.3105	13.3529	38.2284	13.2707	38.7538	ATP-dependent RNA helicase A	0	0	0.97207	15455.6	5.35973	0.517337	1	3.36147	1	2.34322	0.401742	6668.25;13278.5;13164.5;7077.25;7754.3;9531.33;8367.3;5323.22;805.039;9225.33;5024.19;3144.12;	6668.25;13278.5;13164.5;7077.25;7754.3;9531.33;8367.3;5323.22;805.039;9225.33;5024.19;3144.12;	0.964764;0.983531;0.974746;0.99321;0.987725;0.973213;0.981274;0.993146;0.937464;0.980801;0.993112;0.977735;	18811	3.36147	0	0	0	1	1	1.06573	1.068	1.06825	1.06489
Z:\HESI-source-performance\Slice-PASEF\HeLa-phospho\Raw-Data\Unenrich\20221109_HESI-1F-Slice-PASEF-unenrich-HeLa-1000ng_1_1_5000.d	20221109_HESI-1F-Slice-PASEF-unenrich-HeLa-1000ng_1_1_5000	Q08211	Q08211	DHX9_HUMAN	DHX9	469624	476948	465813	469624	476948	465813	465813	FMC(UniMod:4)EVQVEGYNYTGMGNSTNKK	FMCEVQVEGYNYTGMGNSTNKK	FMC(UniMod:4)EVQVEGYNYTGMGNSTNKK3	3	1e-09	0	1e-09	0.000258598	0.000228363	0.00021901	0.000228728	0	1	24902	25282.8	24869.9		15445.6	0.968892	13.3103	13.2891	13.3315	38.2284	13.265	38.5804	ATP-dependent RNA helicase A	0	0	0.965025	15465.6	5.18627	0.641458	1	3.28135	1	1.65808	0.449832	5286.21;11947.6;12278.4;7385.25;5569.22;9661.39;6192.25;4125.19;1231.05;10127.5;4375.17;2960.12;	5286.21;11947.6;12278.4;7385.25;5569.22;9661.39;6192.25;4125.19;1231.05;10127.5;4375.17;2960.12;	0.961642;0.940928;0.968536;0.992368;0.997753;0.972361;0.986301;0.92983;0.93723;0.979039;0.957582;0.963042;	18781	3.28135	0	0	0	1	1	1.06385	1.068	1.06771	1.06257
Z:\HESI-source-performance\Slice-PASEF\HeLa-phospho\Raw-Data\Unenrich\20221109_HESI-1F-Slice-PASEF-unenrich-HeLa-1000ng_1_1_4998.d	20221109_HESI-1F-Slice-PASEF-unenrich-HeLa-1000ng_1_1_4998	Q9H223	Q9H223	EHD4_HUMAN	EHD4	40816.3	40111	42039.6	40816.3	40111	42039.6	42039.6	FMC(UniMod:4)SQLPNQVLK	FMCSQLPNQVLK	FMC(UniMod:4)SQLPNQVLK2	2	0.000375599	0.00403534	3.66636e-05	0.000255689	0.000234522	0.00021901	0.000234907	0	1	26198.9	25535.7	25984		9526.59	0.995582	14.2143	14.193	14.2355	46.299	14.3221	45.4345	EH domain-containing protein 4	0	0	0.628316	9605.35	2.92722	0.286474	1	2.64437	0.995183	1.66163	0.221172	14668.5;5591.2;14118.4;4561.18;6969.22;2562.08;2619.09;2858.1;1750.06;2205.08;2318.09;730.028;	14668.5;5591.2;14118.4;4561.18;6969.22;2562.08;2619.09;2858.1;1750.06;2205.08;2318.09;730.028;	0.998499;0.97055;0.6558;0.987698;0.994603;0.923837;0.967473;0.92144;0.933109;0.972281;0.816433;0.88478;	20059	2.64437	0	0	0	0.995965	1	1.00802	1.02	1.01871	1.00815
Z:\HESI-source-performance\Slice-PASEF\HeLa-phospho\Raw-Data\Unenrich\20221109_HESI-1F-Slice-PASEF-unenrich-HeLa-1000ng_1_1_4999.d	20221109_HESI-1F-Slice-PASEF-unenrich-HeLa-1000ng_1_1_4999	Q9H223	Q9H223	EHD4_HUMAN	EHD4	42526.4	42377.2	41540.8	42526.4	42377.2	41540.8	41540.8	FMC(UniMod:4)SQLPNQVLK	FMCSQLPNQVLK	FMC(UniMod:4)SQLPNQVLK2	2	3.66636e-05	6.88919e-05	3.66636e-05	0.000255885	0.000224517	0.00021901	0.000224921	0	1	24957.8	24977.9	24942.9		8427.26	0.990027	14.2232	14.202	14.2444	46.299	14.334	45.4774	EH domain-containing protein 4	0	0	0.761816	8432.3	3.7369	0.278381	1	2.85668	0.999919	1.62646	0.112707	14705.5;4776.16;18206.6;4398.16;5854.2;2772.1;2761.1;5633.2;1427.05;2139.08;3150.12;815.033;	14705.5;4776.16;18206.6;4398.16;5854.2;2772.1;2761.1;5633.2;1427.05;2139.08;3150.12;815.033;	0.993204;0.992499;0.61535;0.996624;0.97709;0.805793;0.943057;0.688756;0.978809;0.974279;0.885631;0.917201;	20074	2.85668	0	0	0	0.999931	1	1.0125	1.02	1.01832	1.01352
Z:\HESI-source-performance\Slice-PASEF\HeLa-phospho\Raw-Data\Unenrich\20221109_HESI-1F-Slice-PASEF-unenrich-HeLa-1000ng_1_1_5000.d	20221109_HESI-1F-Slice-PASEF-unenrich-HeLa-1000ng_1_1_5000	Q9H223	Q9H223	EHD4_HUMAN	EHD4	45057.5	45593.3	44377.2	45057.5	45593.3	44377.2	44377.2	FMC(UniMod:4)SQLPNQVLK	FMCSQLPNQVLK	FMC(UniMod:4)SQLPNQVLK2	2	4.43046e-05	0.000200837	3.66636e-05	0.000258598	0.000228363	0.00021901	0.000228728	0	1	26990.9	27212	26767.6		9501.08	0.977775	14.2123	14.1911	14.2335	46.299	14.3263	45.4155	EH domain-containing protein 4	0	0	0.314303	9580.35	3.0422	0.524776	1	2.17641	0.999763	1.15655	0.228439	15123.5;5113.2;1825.08;4266.18;7601.25;1933.07;1557.06;2675.1;1844.07;2463.08;3299.12;425.014;	15123.5;5113.2;1825.08;4266.18;7601.25;1933.07;1557.06;2675.1;1844.07;2463.08;3299.12;425.014;	0.976406;0.965396;0.640655;0.960841;0.990003;0.924501;0.948201;0.975582;0.931375;0.981478;0.972132;0.679431;	20059	2.17641	0	0	0	0.999799	1	1.01271	1.02	1.01886	1.01377
Z:\HESI-source-performance\Slice-PASEF\HeLa-phospho\Raw-Data\Unenrich\20221109_HESI-1F-Slice-PASEF-unenrich-HeLa-1000ng_1_1_4998.d	20221109_HESI-1F-Slice-PASEF-unenrich-HeLa-1000ng_1_1_4998	P24941	P24941	CDK2_HUMAN	CDK2	75844.7	74498.4	75634.9	75844.7	74498.4	75634.9	75634.9	FMDASALTGIPLPLIK	FMDASALTGIPLPLIK	FMDASALTGIPLPLIK2	2	3.97496e-07	3.97496e-07	1.0108e-07	0.000255689	0.000234522	0.00021901	0.000234907	0	1	67765.6	65603.4	66755.3		15307.1	0.993732	21.8855	21.8643	21.9067	128.707	21.8193	124.774	Cyclin-dependent kinase 2	0	0	0.967903	15538.8	6.41505	0.595382	1	4.3349	1	1.39664	0.0729733	10751.4;29476.1;19216.8;19072.8;7331.25;10766.4;5054.22;4104.16;10891.4;913.037;9763.44;3911.19;	10751.4;29476.1;19216.8;19072.8;7331.25;10766.4;5054.22;4104.16;10891.4;913.037;9763.44;3911.19;	0.9888;0.995157;0.993561;0.991703;0.981478;0.977534;0.956577;0.976643;0.982105;0.931374;0.990687;0.965815;	30901	4.3349	0	0	0	1	1	1.1001	1.092	1.09474	1.09789
Z:\HESI-source-performance\Slice-PASEF\HeLa-phospho\Raw-Data\Unenrich\20221109_HESI-1F-Slice-PASEF-unenrich-HeLa-1000ng_1_1_4999.d	20221109_HESI-1F-Slice-PASEF-unenrich-HeLa-1000ng_1_1_4999	P24941	P24941	CDK2_HUMAN	CDK2	76122.7	76033.1	72878.8	76122.7	76033.1	72878.8	72878.8	FMDASALTGIPLPLIK	FMDASALTGIPLPLIK	FMDASALTGIPLPLIK2	2	1.0108e-07	1.0108e-07	1.0108e-07	0.000255885	0.000224517	0.00021901	0.000224921	0	1	66141.8	65974.8	65882.3		16056.5	0.996711	21.8719	21.8506	21.8931	128.707	21.8253	124.255	Cyclin-dependent kinase 2	0	0	0.982834	16119.7	6.54261	0.538386	1	4.32799	1	0.845015	0.126776	10505.5;30203.1;18231.9;17706.9;7395.32;11532.5;4017.16;4601.19;10802.4;746.029;9885.42;5525.26;	10505.5;30203.1;18231.9;17706.9;7395.32;11532.5;4017.16;4601.19;10802.4;746.029;9885.42;5525.26;	0.988202;0.998205;0.994883;0.996043;0.991203;0.992525;0.988843;0.975082;0.990372;0.79785;0.988032;0.987707;	30886	4.32799	0	0	0	1	1	1.1024	1.092	1.09421	1.10058
Z:\HESI-source-performance\Slice-PASEF\HeLa-phospho\Raw-Data\Unenrich\20221109_HESI-1F-Slice-PASEF-unenrich-HeLa-1000ng_1_1_5000.d	20221109_HESI-1F-Slice-PASEF-unenrich-HeLa-1000ng_1_1_5000	P24941	P24941	CDK2_HUMAN	CDK2	70567.6	71939.1	73786	70567.6	71939.1	73786	73786	FMDASALTGIPLPLIK	FMDASALTGIPLPLIK	FMDASALTGIPLPLIK2	2	1.46157e-06	1.46157e-06	1.0108e-07	0.000258598	0.000228363	0.00021901	0.000228728	0	1	66820	68960.7	67834.5		16615.3	0.988625	21.8833	21.8621	21.9045	128.707	21.8151	124.69	Cyclin-dependent kinase 2	0	0	0.992915	16366.8	6.56436	0.603449	1	4.586	0.999998	1.29603	0.349729	10365.5;30023.5;18380.8;18415.8;7496.32;12222.5;4067.16;3274.13;10871.4;893.044;9802.44;4687.21;	10365.5;30023.5;18380.8;18415.8;7496.32;12222.5;4067.16;3274.13;10871.4;893.044;9802.44;4687.21;	0.995748;0.987762;0.986382;0.992269;0.985492;0.999185;0.9608;0.99378;0.991391;0.931289;0.993746;0.990971;	30901	4.586	0	0	0	0.999999	1	1.1001	1.092	1.09446	1.09801
Z:\HESI-source-performance\Slice-PASEF\HeLa-phospho\Raw-Data\Unenrich\20221109_HESI-1F-Slice-PASEF-unenrich-HeLa-1000ng_1_1_4998.d	20221109_HESI-1F-Slice-PASEF-unenrich-HeLa-1000ng_1_1_4998	P24941	P24941	CDK2_HUMAN	CDK2	75844.7	74498.4	75634.9	75844.7	74498.4	75634.9	75634.9	FMDASALTGIPLPLIK	FMDASALTGIPLPLIK	FMDASALTGIPLPLIK3	3	0.00134851	0.0188169	0.00170708	0.000255689	0.000234522	0.00021901	0.000234907	0	1	12054.4	11669.8	11874.7		9843.36	0.964769	21.8645	21.8432	21.8857	128.707	21.8193	124.392	Cyclin-dependent kinase 2	0	0	0.908699	9992.34	2.97903	0.583337	0.0851472	0	0.977925	1.57313	0.348579	3919.13;5627.17;681.019;443.012;2508.08;402.012;6549.17;554.014;	3919.13;5627.17;681.019;443.012;2508.08;402.012;6549.17;554.014;	0.962991;0.961264;0.757439;0.826539;0.97541;0.757568;0.824625;0.866532;	30878	0	0	0	0	0.981183	1	0.94125	0.942	0.944604	0.938454
Z:\HESI-source-performance\Slice-PASEF\HeLa-phospho\Raw-Data\Unenrich\20221109_HESI-1F-Slice-PASEF-unenrich-HeLa-1000ng_1_1_5000.d	20221109_HESI-1F-Slice-PASEF-unenrich-HeLa-1000ng_1_1_5000	P24941	P24941	CDK2_HUMAN	CDK2	70567.6	71939.1	73786	70567.6	71939.1	73786	73786	FMDASALTGIPLPLIK	FMDASALTGIPLPLIK	FMDASALTGIPLPLIK3	3	0.0080005	0.107234	0.00170708	0.000258598	0.000228363	0.00021901	0.000228728	0	1	12636.3	13041.2	12828.2		12708.4	0.916457	21.8728	21.8516	21.894	128.707	21.8151	124.502	Cyclin-dependent kinase 2	0	0	0.962474	12518.4	2.50361	0.227352	0.0826277	0	0.887452	0.856986	0.340035	4799.13;6254.16;1533.04;455.014;1583.04;174.005;7852.23;390.009;	4799.13;6254.16;1533.04;455.014;1583.04;174.005;7852.23;390.009;	0.985495;0.872564;0.923375;0.976934;0.88057;0.54499;0.650656;0.701489;	30893	0	0	0	0	0	1	0.941667	0.942	0.94472	0.938943
Z:\HESI-source-performance\Slice-PASEF\HeLa-phospho\Raw-Data\Unenrich\20221109_HESI-1F-Slice-PASEF-unenrich-HeLa-1000ng_1_1_4998.d	20221109_HESI-1F-Slice-PASEF-unenrich-HeLa-1000ng_1_1_4998	Q12996	Q12996	CSTF3_HUMAN	CSTF3	44263.5	43302.3	46617.6	44263.5	43302.3	46617.6	46617.6	FMDLYPC(UniMod:4)SASELK	FMDLYPCSASELK	FMDLYPC(UniMod:4)SASELK2	2	0.000144697	0.000924256	3.66636e-05	0.000255689	0.000234522	0.00021901	0.000234907	0	1	44263.5	43302.3	44062.6		9115.81	0.992381	16.1135	16.0923	16.1347	59.5875	16.0634	59.9221	Cleavage stimulation factor subunit 3	0	0	0.703448	9157.38	4.99673	0.436118	1	2.72678	0.998892	1.40552	0.316324	28969;7831.28;5851.25;7463.27;7440.25;2845.11;2938.12;2178.07;2291.08;1691.06;1045.03;1360.05;	28969;7831.28;5851.25;7463.27;7440.25;2845.11;2938.12;2178.07;2291.08;1691.06;1045.03;1360.05;	0.991386;0.998734;0.979814;0.989578;0.996908;0.944227;0.955056;0.9638;0.984552;0.837629;0.859118;0.922112;	22743	2.72678	0	0	0	0.999076	1	1.06365	1.057	1.05957	1.06224
Z:\HESI-source-performance\Slice-PASEF\HeLa-phospho\Raw-Data\Unenrich\20221109_HESI-1F-Slice-PASEF-unenrich-HeLa-1000ng_1_1_4999.d	20221109_HESI-1F-Slice-PASEF-unenrich-HeLa-1000ng_1_1_4999	Q12996	Q12996	CSTF3_HUMAN	CSTF3	46349.6	46072.5	44055.6	46349.6	46072.5	44055.6	44055.6	FMDLYPC(UniMod:4)SASELK	FMDLYPCSASELK	FMDLYPC(UniMod:4)SASELK2	2	3.66636e-05	7.90016e-05	3.66636e-05	0.000255885	0.000224517	0.00021901	0.000224921	0	1	46349.6	46072.5	46007.9		9059.11	0.993574	16.1115	16.0903	16.1327	59.5875	16.0654	59.8752	Cleavage stimulation factor subunit 3	0	0	0.533846	9126.38	4.03378	0.354436	1	2.49041	0.999907	0.94526	0.183024	30161;8355.3;5829.25;7833.27;5613.22;3340.12;3577.14;2266.08;2762.1;2371.1;1107.04;1478.06;	30161;8355.3;5829.25;7833.27;5613.22;3340.12;3577.14;2266.08;2762.1;2371.1;1107.04;1478.06;	0.995838;0.991835;0.985689;0.986712;0.972792;0.945399;0.993693;0.993621;0.947983;0.773812;0.929745;0.902185;	22743	2.49041	0	0	0	0.999921	1	1.06031	1.057	1.0591	1.05864
Z:\HESI-source-performance\Slice-PASEF\HeLa-phospho\Raw-Data\Unenrich\20221109_HESI-1F-Slice-PASEF-unenrich-HeLa-1000ng_1_1_5000.d	20221109_HESI-1F-Slice-PASEF-unenrich-HeLa-1000ng_1_1_5000	Q12996	Q12996	CSTF3_HUMAN	CSTF3	45044.7	45755.7	44489.6	45044.7	45755.7	44489.6	44489.6	FMDLYPC(UniMod:4)SASELK	FMDLYPCSASELK	FMDLYPC(UniMod:4)SASELK2	2	4.43046e-05	0.000148703	3.66636e-05	0.000258598	0.000228363	0.00021901	0.000228728	0	1	45044.7	45755.7	45008.4		9700.55	0.99265	16.1117	16.0905	16.1329	59.5875	16.0595	59.9542	Cleavage stimulation factor subunit 3	0	0	0.832471	9708.38	4.91114	0.331537	1	2.70409	0.999824	1.34471	0.354917	28069;8804.41;5937.25;8171.3;6732.22;3064.1;3294.12;1450.06;14167.5;2520.1;1181.05;1967.07;	28069;8804.41;5937.25;8171.3;6732.22;3064.1;3294.12;1450.06;14167.5;2520.1;1181.05;1967.07;	0.9979;0.980688;0.988008;0.987504;0.981301;0.915632;0.966132;0.978717;0.943702;0.768902;0.875143;0.845924;	22743	2.70409	0	0	0	0.999851	1	1.06135	1.057	1.05924	1.05971
Z:\HESI-source-performance\Slice-PASEF\HeLa-phospho\Raw-Data\Unenrich\20221109_HESI-1F-Slice-PASEF-unenrich-HeLa-1000ng_1_1_4998.d	20221109_HESI-1F-Slice-PASEF-unenrich-HeLa-1000ng_1_1_4998	Q8IYB8	Q8IYB8	SUV3_HUMAN	SUPV3L1	32477.2	31346.8	44083	32477.2	31346.8	44083	44083	FMDMFPDASLIR	FMDMFPDASLIR	FMDMFPDASLIR2	2	0.000144697	0.000278588	4.83832e-06	0.000255689	0.000234522	0.00021901	0.000234907	0	1	32477.2	31346.8	31897.1		4660.43	0.991524	20.2727	20.2515	20.294	98.3903	20.2477	98.5002	ATP-dependent RNA helicase SUPV3L1, mitochondrial	0	0	0.973187	4745.17	4.81371	0.272521	1	2.52546	0.999666	1.87034	0.345811	24333.9;6200.25;3649.13;4494.15;1956.07;987.034;989.031;2803.09;2322.09;2555.08;2653.1;1237.04;	24333.9;6200.25;3649.13;4494.15;1956.07;987.034;989.031;2803.09;2322.09;2555.08;2653.1;1237.04;	0.994888;0.938897;0.990036;0.974516;0.936963;0.951261;0.826624;0.981184;0.776273;0.943878;0.9704;0.877158;	28624	2.52546	0	0	0	0.999721	1	1.01104	0.999	1.00128	1.01163
Z:\HESI-source-performance\Slice-PASEF\HeLa-phospho\Raw-Data\Unenrich\20221109_HESI-1F-Slice-PASEF-unenrich-HeLa-1000ng_1_1_4999.d	20221109_HESI-1F-Slice-PASEF-unenrich-HeLa-1000ng_1_1_4999	Q8IYB8	Q8IYB8	SUV3_HUMAN	SUPV3L1	31128.1	31060.6	43678.3	31128.1	31060.6	43678.3	43678.3	FMDMFPDASLIR	FMDMFPDASLIR	FMDMFPDASLIR2	2	1.30396e-05	1.30396e-05	4.83832e-06	0.000255885	0.000224517	0.00021901	0.000224921	0	1	31128.1	31060.6	31017.1		4804.95	0.993831	20.2807	20.2595	20.3019	98.3903	20.2463	98.5466	ATP-dependent RNA helicase SUPV3L1, mitochondrial	0	0	0.939458	4822.15	5.16847	0.276571	1	2.62885	0.999985	1.38382	0.266117	22569.8;6715.23;4102.15;4456.17;2256.09;985.04;1036.04;2490.09;3434.12;2547.09;1906.06;922.028;	22569.8;6715.23;4102.15;4456.17;2256.09;985.04;1036.04;2490.09;3434.12;2547.09;1906.06;922.028;	0.99589;0.985385;0.989234;0.987637;0.982889;0.747555;0.973008;0.983555;0.900788;0.948082;0.958212;0.791287;	28639	2.62885	0	0	0	0.999987	1	1.01021	0.999	1.00156	1.01078
Z:\HESI-source-performance\Slice-PASEF\HeLa-phospho\Raw-Data\Unenrich\20221109_HESI-1F-Slice-PASEF-unenrich-HeLa-1000ng_1_1_5000.d	20221109_HESI-1F-Slice-PASEF-unenrich-HeLa-1000ng_1_1_5000	Q8IYB8	Q8IYB8	SUV3_HUMAN	SUPV3L1	80419.1	81141.4	41036.1	80419.1	81141.4	41036.1	41036.1	FMDMFPDASLIR	FMDMFPDASLIR	FMDMFPDASLIR2	2	4.83832e-06	4.83832e-06	4.83832e-06	0.000258598	0.000228363	0.00021901	0.000228728	0	1	28579.1	29181.3	28704.7		3507.48	0.992949	20.2706	20.2494	20.2918	98.3903	20.2456	98.391	ATP-dependent RNA helicase SUPV3L1, mitochondrial	0	0	0.950763	3492.12	4.77287	0.206413	0.975186	2.44506	0.999994	1.57599	0.0882311	21213.8;5815.2;3108.12;4257.15;1425.04;1713.06;1296.04;2151.07;2310.08;2955.11;2420.08;552.02;	21213.8;5815.2;3108.12;4257.15;1425.04;1713.06;1296.04;2151.07;2310.08;2955.11;2420.08;552.02;	0.991553;0.970148;0.998473;0.995875;0.897816;0.954936;0.839332;0.976512;0.952204;0.981943;0.920129;0.916401;	28624	2.44506	0	0	0	0.999995	1	1.01115	0.999	1.0011	1.01201
Z:\HESI-source-performance\Slice-PASEF\HeLa-phospho\Raw-Data\Unenrich\20221109_HESI-1F-Slice-PASEF-unenrich-HeLa-1000ng_1_1_4998.d	20221109_HESI-1F-Slice-PASEF-unenrich-HeLa-1000ng_1_1_4998	Q9Y266	Q9Y266	NUDC_HUMAN	NUDC	391125	384619	389869	391125	384619	389869	389869	FMDQHPEMDFSK	FMDQHPEMDFSK	FMDQHPEMDFSK2	2	5.77868e-05	3.48817e-05	9.19841e-06	0.000255689	0.000234522	0.00021901	0.000234907	0	1	21071.7	20696.2	21059.6		24108	0.981077	11.5088	11.4876	11.53	24.3705	11.4693	24.7214	Nuclear migration protein nudC	0	0	0.970022	24121.8	3.33882	0.279775	1	3.11559	0.999958	0.788963	0.384026	10146.3;8305.31;8176.36;2620.1;2758.1;1841.07;1151.05;2071.08;2003.07;104685;754.033;2176.08;	10146.3;8305.31;8176.36;2620.1;2758.1;1841.07;1151.05;2071.08;2003.07;104685;754.033;2176.08;	0.972076;0.989688;0.854171;0.988637;0.968426;0.868987;0.891794;0.953887;0.854449;0.991999;0.898985;0.941552;	16233	3.11559	0	0	0	0.999942	1	1.02604	1.025	1.02659	1.02537
Z:\HESI-source-performance\Slice-PASEF\HeLa-phospho\Raw-Data\Unenrich\20221109_HESI-1F-Slice-PASEF-unenrich-HeLa-1000ng_1_1_4999.d	20221109_HESI-1F-Slice-PASEF-unenrich-HeLa-1000ng_1_1_4999	Q9Y266	Q9Y266	NUDC_HUMAN	NUDC	391050	391732	387278	391050	391732	387278	387278	FMDQHPEMDFSK	FMDQHPEMDFSK	FMDQHPEMDFSK2	2	9.19841e-06	9.19841e-06	9.19841e-06	0.000255885	0.000224517	0.00021901	0.000224921	0	1	22008.8	21919.2	21888.4		21574.2	0.98783	11.5071	11.4859	11.5283	24.3705	11.4663	24.7563	Nuclear migration protein nudC	0	0	0.966663	21692.8	4.00651	0.3624	1	3.12865	0.999989	1.97066	0.128268	11971.4;7837.28;5576.26;2200.08;2977.12;1687.06;1336.05;2567.1;1587.06;103000;1025.04;2908.11;	11971.4;7837.28;5576.26;2200.08;2977.12;1687.06;1336.05;2567.1;1587.06;103000;1025.04;2908.11;	0.995727;0.979719;0.752611;0.97375;0.978491;0.875499;0.97256;0.96691;0.968262;0.999072;0.914174;0.925401;	16233	3.12865	0	0	0	0.999991	1	1.02625	1.025	1.02732	1.0253
Z:\HESI-source-performance\Slice-PASEF\HeLa-phospho\Raw-Data\Unenrich\20221109_HESI-1F-Slice-PASEF-unenrich-HeLa-1000ng_1_1_5000.d	20221109_HESI-1F-Slice-PASEF-unenrich-HeLa-1000ng_1_1_5000	Q9Y266	Q9Y266	NUDC_HUMAN	NUDC	378686	385927	385109	378686	385927	385109	385109	FMDQHPEMDFSK	FMDQHPEMDFSK	FMDQHPEMDFSK2	2	2.95348e-05	2.95348e-05	9.19841e-06	0.000258598	0.000228363	0.00021901	0.000228728	0	1	19030.7	19333.5	19017.7		20866.6	0.978611	11.4961	11.4749	11.5173	24.3705	11.4649	24.6403	Nuclear migration protein nudC	0	0	0.980761	20880.8	3.55154	0.295231	1	2.67015	0.999965	1.59408	0.35748	9872.41;7008.23;10356.4;2150.06;2632.09;1769.06;1014.04;2775.1;1414.05;93635.3;1237.04;1947.07;	9872.41;7008.23;10356.4;2150.06;2632.09;1769.06;1014.04;2775.1;1414.05;93635.3;1237.04;1947.07;	0.96427;0.996542;0.973592;0.986009;0.951199;0.957825;0.90323;0.913673;0.972132;0.987477;0.971375;0.963276;	16218	2.67015	0	0	0	0.99997	1	1.02625	1.025	1.02657	1.02583
Z:\HESI-source-performance\Slice-PASEF\HeLa-phospho\Raw-Data\Unenrich\20221109_HESI-1F-Slice-PASEF-unenrich-HeLa-1000ng_1_1_4998.d	20221109_HESI-1F-Slice-PASEF-unenrich-HeLa-1000ng_1_1_4998	Q9Y266	Q9Y266	NUDC_HUMAN	NUDC	391125	384619	389869	391125	384619	389869	389869	FMDQHPEMDFSK	FMDQHPEMDFSK	FMDQHPEMDFSK3	3	1.19249e-06	1.19249e-06	1.0108e-07	0.000255689	0.000234522	0.00021901	0.000234907	0	1	86656.8	85253.7	86750.5		74387.3	0.998003	11.5088	11.4876	11.53	24.3705	11.4693	24.7214	Nuclear migration protein nudC	0	0	0.989724	74307	6.089	0.342471	1	0.948758	0.999999	1.53075	0.404191	69262.4;26553.6;19202.5;8355.21;10094.3;9039.18;8258.22;9563.25;5806.16;3813.08;2706.07;	69262.4;26553.6;19202.5;8355.21;10094.3;9039.18;8258.22;9563.25;5806.16;3813.08;2706.07;	0.998619;0.988839;0.99428;0.99437;0.996609;0.99664;0.98153;0.984855;0.990029;0.988434;0.958806;	16240	0.948758	0	0	0	0.999999	1	0.8675	0.859	0.860752	0.86571
Z:\HESI-source-performance\Slice-PASEF\HeLa-phospho\Raw-Data\Unenrich\20221109_HESI-1F-Slice-PASEF-unenrich-HeLa-1000ng_1_1_4999.d	20221109_HESI-1F-Slice-PASEF-unenrich-HeLa-1000ng_1_1_4999	Q9Y266	Q9Y266	NUDC_HUMAN	NUDC	391050	391732	387278	391050	391732	387278	387278	FMDQHPEMDFSK	FMDQHPEMDFSK	FMDQHPEMDFSK3	3	1.0108e-07	1.0108e-07	1.0108e-07	0.000255885	0.000224517	0.00021901	0.000224921	0	1	86546.1	86093.9	85973.2		66602.2	0.996302	11.4965	11.4753	11.5177	24.3705	11.4663	24.6687	Nuclear migration protein nudC	0	0	0.983349	67046	5.52248	0.397404	1	0.978205	1	1.58393	0.332282	69702.7;28237.7;21389.5;7587.18;10530.3;9256.18;8113.18;8649.18;5025.13;4430.13;2635.06;	69702.7;28237.7;21389.5;7587.18;10530.3;9256.18;8113.18;8649.18;5025.13;4430.13;2635.06;	0.997231;0.994517;0.987144;0.991586;0.983314;0.993166;0.990432;0.995239;0.993927;0.987843;0.923587;	16225	0.978205	0	0	0	1	1	0.8675	0.859	0.860576	0.8657
Z:\HESI-source-performance\Slice-PASEF\HeLa-phospho\Raw-Data\Unenrich\20221109_HESI-1F-Slice-PASEF-unenrich-HeLa-1000ng_1_1_5000.d	20221109_HESI-1F-Slice-PASEF-unenrich-HeLa-1000ng_1_1_5000	Q9Y266	Q9Y266	NUDC_HUMAN	NUDC	378686	385927	385109	378686	385927	385109	385109	FMDQHPEMDFSK	FMDQHPEMDFSK	FMDQHPEMDFSK3	3	7.05586e-07	7.05586e-07	1.0108e-07	0.000258598	0.000228363	0.00021901	0.000228728	0	1	81296.9	82590.4	81241.5		66144.6	0.997989	11.4961	11.4749	11.5174	24.3705	11.4649	24.6403	Nuclear migration protein nudC	0	0	0.981825	66189.7	6.19124	0.278822	1	0.935133	0.999999	1.12082	0.206924	62688.4;26656.7;19085.5;9303.29;8934.25;9305.21;8680.21;9868.25;4516.11;4550.13;3161.08;	62688.4;26656.7;19085.5;9303.29;8934.25;9305.21;8680.21;9868.25;4516.11;4550.13;3161.08;	0.999446;0.992927;0.991471;0.990731;0.984494;0.995433;0.987747;0.988502;0.986384;0.991828;0.954745;	16225	0.935133	0	0	0	0.999999	1	0.8675	0.859	0.860811	0.865618
Z:\HESI-source-performance\Slice-PASEF\HeLa-phospho\Raw-Data\Unenrich\20221109_HESI-1F-Slice-PASEF-unenrich-HeLa-1000ng_1_1_4998.d	20221109_HESI-1F-Slice-PASEF-unenrich-HeLa-1000ng_1_1_4998	Q2QD12;Q96AT9	Q2QD12;Q96AT9	RPEL1_HUMAN;RPE_HUMAN	RPE;RPEL1	194657	190757	193268	194657	190757	193268		FMEDMMPK	FMEDMMPK	FMEDMMPK2	2	0.000785194	0.00900328	0.000642192	0.000255689	0.000234522	0.00021901	0.000234907	0	0	35339.9	34791.5	35402.3		10136.1	0.993675	13.2382	13.217	13.2594	38.4625	13.3003	38.0519	Ribulose-phosphate 3-epimerase-like protein 1	0	0	0.756009	10118.3	3.17277	0.16745	0.993446	0.299677	0.989315	1.60177	0.231851	21267.5;4353.12;11191.3;4840.12;2881.07;1027.03;869.018;210.006;15060.3;	21267.5;4353.12;11191.3;4840.12;2881.07;1027.03;869.018;210.006;15060.3;	0.995728;0.935585;0.995699;0.980457;0.970655;0.933025;0.931256;0.902446;0.761672;	18684	0.299677	0	0	0	0.990997	1	0.84625	0.849	0.853331	0.840906
Z:\HESI-source-performance\Slice-PASEF\HeLa-phospho\Raw-Data\Unenrich\20221109_HESI-1F-Slice-PASEF-unenrich-HeLa-1000ng_1_1_4999.d	20221109_HESI-1F-Slice-PASEF-unenrich-HeLa-1000ng_1_1_4999	Q2QD12;Q96AT9	Q2QD12;Q96AT9	RPEL1_HUMAN;RPE_HUMAN	RPE;RPEL1	203740	203505	202236	203740	203505	202236		FMEDMMPK	FMEDMMPK	FMEDMMPK2	2	0.000500442	0.00371891	0.000642192	0.000255885	0.000224517	0.00021901	0.000224921	0	0	36469	36286.2	36235.3		13116.7	0.996238	13.2152	13.194	13.2364	38.4625	13.3002	37.8913	Ribulose-phosphate 3-epimerase-like protein 1	0	0	0.928939	13201.3	3.02472	0.300355	0.98879	0.348976	0.995633	1.21522	0.300117	22168.6;4924.1;11531.3;6230.14;2769.07;867.022;1047.02;175.004;5240.11;	22168.6;4924.1;11531.3;6230.14;2769.07;867.022;1047.02;175.004;5240.11;	0.999431;0.985745;0.992235;0.952736;0.987338;0.894047;0.853348;0.595611;0.867067;	18654	0.348976	0	0	0	0.996281	1	0.84625	0.849	0.853283	0.840949
Z:\HESI-source-performance\Slice-PASEF\HeLa-phospho\Raw-Data\Unenrich\20221109_HESI-1F-Slice-PASEF-unenrich-HeLa-1000ng_1_1_5000.d	20221109_HESI-1F-Slice-PASEF-unenrich-HeLa-1000ng_1_1_5000	Q2QD12;Q96AT9	Q2QD12;Q96AT9	RPEL1_HUMAN;RPE_HUMAN	RPE;RPEL1	193882	197035	195550	193882	197035	195550		FMEDMMPK	FMEDMMPK	FMEDMMPK2	2	0.000399582	0.00329583	0.000642192	0.000258598	0.000228363	0.00021901	0.000228728	0	0	34148.8	34760.6	34192.9		11529.1	0.99655	13.2255	13.2043	13.2468	38.4625	13.2943	37.9578	Ribulose-phosphate 3-epimerase-like protein 1	0	0	0.808827	11514.3	3.10179	0.13383	1	0.510514	0.996117	1.44034	0.148256	21882.5;4582.12;9583.24;5261.15;2683.07;772.017;862.017;140.003;9026.21;	21882.5;4582.12;9583.24;5261.15;2683.07;772.017;862.017;140.003;9026.21;	0.997321;0.991266;0.994636;0.970918;0.9971;0.957092;0.706915;0.460573;0.797665;	18669	0.510514	0	0	0	0.996704	1	0.84625	0.849	0.853018	0.840952
Z:\HESI-source-performance\Slice-PASEF\HeLa-phospho\Raw-Data\Unenrich\20221109_HESI-1F-Slice-PASEF-unenrich-HeLa-1000ng_1_1_4998.d	20221109_HESI-1F-Slice-PASEF-unenrich-HeLa-1000ng_1_1_4998	Q03154	Q03154	ACY1_HUMAN	ACY1	61781.5	60792.8	60502.6	61781.5	60792.8	60502.6	60502.6	FMEDTAAEK	FMEDTAAEK	FMEDTAAEK2	2	0.000671513	0.00705164	3.66636e-05	0.000255689	0.000234522	0.00021901	0.000234907	0	1	26449.7	25858.5	26312.5		5137.36	0.982901	6.77676	6.75554	6.79798	-12.9222	6.802	-12.9482	Aminoacylase-1	0	0	0.905106	5164.14	2.95032	0.37973	1	0.257366	0.991612	1.82097	0.204926	14584.4;6358.16;5507.13;4626.09;789.019;320.008;4572.1;3013.06;1731.04;1957.05;203.005;843.02;	14584.4;6358.16;5507.13;4626.09;789.019;320.008;4572.1;3013.06;1731.04;1957.05;203.005;843.02;	0.979155;0.988773;0.986045;0.908528;0.852068;0.709582;0.977412;0.841609;0.838822;0.883106;0.980512;0.844784;	9549	0.257366	0	0	0	0.992948	1	0.864688	0.852	0.855744	0.863151
Z:\HESI-source-performance\Slice-PASEF\HeLa-phospho\Raw-Data\Unenrich\20221109_HESI-1F-Slice-PASEF-unenrich-HeLa-1000ng_1_1_4999.d	20221109_HESI-1F-Slice-PASEF-unenrich-HeLa-1000ng_1_1_4999	Q03154	Q03154	ACY1_HUMAN	ACY1	58974.5	59144.6	60916.8	58974.5	59144.6	60916.8	60916.8	FMEDTAAEK	FMEDTAAEK	FMEDTAAEK2	2	3.66636e-05	0.000490624	3.66636e-05	0.000255885	0.000224517	0.00021901	0.000224921	0	1	29291.8	29118.3	29077.4		4985.36	0.987992	6.77569	6.75446	6.79689	-12.9222	6.79749	-12.9066	Aminoacylase-1	0	0	0.897869	5022.11	3.50822	0.398615	0.981192	0.177146	0.999422	0.80506	0.368326	18040.5;5333.14;5918.14;4629.12;651.015;299.009;4136.11;2510.08;1097.02;2105.05;418.01;892.019;	18040.5;5333.14;5918.14;4629.12;651.015;299.009;4136.11;2510.08;1097.02;2105.05;418.01;892.019;	0.997004;0.987703;0.960779;0.846473;0.816814;0.514824;0.940311;0.855583;0.936709;0.858932;0.911925;0.877495;	9549	0.177146	0	0	0	0.999509	1	0.863854	0.852	0.855846	0.862119
Z:\HESI-source-performance\Slice-PASEF\HeLa-phospho\Raw-Data\Unenrich\20221109_HESI-1F-Slice-PASEF-unenrich-HeLa-1000ng_1_1_5000.d	20221109_HESI-1F-Slice-PASEF-unenrich-HeLa-1000ng_1_1_5000	Q03154	Q03154	ACY1_HUMAN	ACY1	63442.8	64321.1	62665.6	63442.8	64321.1	62665.6	62665.6	FMEDTAAEK	FMEDTAAEK	FMEDTAAEK2	2	4.43046e-05	0.000101213	3.66636e-05	0.000258598	0.000228363	0.00021901	0.000228728	0	1	27974.7	28365.3	27902		6440.37	0.982314	6.78537	6.76416	6.80658	-12.9222	6.80468	-12.9014	Aminoacylase-1	0	0	0.972582	6457.14	4.00463	0.301695	0.997483	0.936534	0.99988	1.63001	0.203537	14918.4;6183.16;6873.16;7069.16;849.022;327.007;4156.1;2502.06;1088.03;1336.03;279.008;892.021;	14918.4;6183.16;6873.16;7069.16;849.022;327.007;4156.1;2502.06;1088.03;1336.03;279.008;892.021;	0.98174;0.98842;0.978068;0.62703;0.920468;0.706394;0.903275;0.902369;0.770636;0.921876;0.790093;0.769415;	9564	0.936534	0	0	0	0.999899	1	0.866875	0.852	0.855364	0.865099
Z:\HESI-source-performance\Slice-PASEF\HeLa-phospho\Raw-Data\Unenrich\20221109_HESI-1F-Slice-PASEF-unenrich-HeLa-1000ng_1_1_4999.d	20221109_HESI-1F-Slice-PASEF-unenrich-HeLa-1000ng_1_1_4999	Q01974	Q01974	ROR2_HUMAN	ROR2	39713.9	39649.1	34560.3	39713.9	39649.1	34560.3	34560.3	FMEELGEDR	FMEELGEDR	FMEELGEDR2	2	0.00283685	0.0297739	0.00560933	0.000255885	0.000224517	0.00021901	0.000224921	0	1	22767.6	22785.3	22753.4		6227.25	0.980667	10.998	10.9768	11.0192	21.2244	11.0442	20.8846	Tyrosine-protein kinase transmembrane receptor ROR2	0	0	0.929447	6231.15	2.15047	0.4848	0.9937	0.717095	0.966077	1.80089	0.240075	10046.3;5299.13;10847.3;16660.4;7422.21;899.021;2058.05;2590.08;1530.04;916.024;	10046.3;5299.13;10847.3;16660.4;7422.21;899.021;2058.05;2590.08;1530.04;916.024;	0.992317;0.994899;0.924338;0.842173;0.954738;0.797007;0.969312;0.976307;0.808162;0.854993;	15518	0.717095	0	0	0	0.970226	1	0.893958	0.891	0.890718	0.89244
Z:\HESI-source-performance\Slice-PASEF\HeLa-phospho\Raw-Data\Unenrich\20221109_HESI-1F-Slice-PASEF-unenrich-HeLa-1000ng_1_1_4998.d	20221109_HESI-1F-Slice-PASEF-unenrich-HeLa-1000ng_1_1_4998	Q9NZ08	Q9NZ08	ERAP1_HUMAN	ERAP1	32317	31651.9	31796.7	32317	31651.9	31796.7	31796.7	FMEFVSVSVTHPELK	FMEFVSVSVTHPELK	FMEFVSVSVTHPELK3	3	0.00821286	0.132103	0.00192101	0.000255689	0.000234522	0.00021901	0.000234907	0	1	9259.25	9043.65	9202.43		4015.32	0.979322	16.6653	16.644	16.6865	67.7384	17.1366	64.1413	Endoplasmic reticulum aminopeptidase 1	0	0	0.332531	4040.12	2.13915	0.599958	1	0.155665	0.863207	1.3678	0.391922	1803.05;2227.05;1131.03;3921.11;3535.09;1692.05;1677.05;	1803.05;2227.05;1131.03;3921.11;3535.09;1692.05;1677.05;	0.952458;0.901176;0.87517;0.9806;0.991608;0.897752;0.940018;	23528	0.155665	0	0	0	0	1	0.909792	0.891	0.890364	0.90535
Z:\HESI-source-performance\Slice-PASEF\HeLa-phospho\Raw-Data\Unenrich\20221109_HESI-1F-Slice-PASEF-unenrich-HeLa-1000ng_1_1_4999.d	20221109_HESI-1F-Slice-PASEF-unenrich-HeLa-1000ng_1_1_4999	Q9NZ08	Q9NZ08	ERAP1_HUMAN	ERAP1	31243.7	31096.9	31177.2	31243.7	31096.9	31177.2	31177.2	FMEFVSVSVTHPELK	FMEFVSVSVTHPELK	FMEFVSVSVTHPELK3	3	0.00159011	0.0139807	0.00192101	0.000255885	0.000224517	0.00021901	0.000224921	0	1	9315.28	9320.99	9307.92		4167.81	0.92166	16.6738	16.6526	16.695	67.7384	17.1386	64.1995	Endoplasmic reticulum aminopeptidase 1	0	0	0.909722	4171.11	2.57071	0.615447	1	0.409836	0.983779	0.86195	0.330758	2977.09;2251.06;1017.03;2651.09;3687.1;2358.06;2600.07;	2977.09;2251.06;1017.03;2651.09;3687.1;2358.06;2600.07;	0.963408;0.850326;0.987187;0.856666;0.934683;0.866347;0.892836;	23543	0.409836	0	0	0	0.986019	1	0.907812	0.891	0.890718	0.903357
Z:\HESI-source-performance\Slice-PASEF\HeLa-phospho\Raw-Data\Unenrich\20221109_HESI-1F-Slice-PASEF-unenrich-HeLa-1000ng_1_1_5000.d	20221109_HESI-1F-Slice-PASEF-unenrich-HeLa-1000ng_1_1_5000	Q9NZ08	Q9NZ08	ERAP1_HUMAN	ERAP1	33224.9	33794.8	33565.4	33224.9	33794.8	33565.4	33565.4	FMEFVSVSVTHPELK	FMEFVSVSVTHPELK	FMEFVSVSVTHPELK3	3	0.00486538	0.0676534	0.00192101	0.000258598	0.000228363	0.00021901	0.000228728	0	1	8268.24	8341.95	8205.71		4179.27	0.969893	16.6526	16.6314	16.6739	67.7384	17.1375	64.0692	Endoplasmic reticulum aminopeptidase 1	0	0	0.14861	4211.12	1.94122	0.545497	1	0.423685	0.925917	1.14996	0.423196	1832.06;2718.07;834.022;3502.09;2934.09;1721.04;2470.07;	1832.06;2718.07;834.022;3502.09;2934.09;1721.04;2470.07;	0.938408;0.869294;0.876216;0.968318;0.991433;0.924124;0.882607;	23513	0.423685	0	0	0	0.932347	1	0.902955	0.891	0.890651	0.899719
Z:\HESI-source-performance\Slice-PASEF\HeLa-phospho\Raw-Data\Unenrich\20221109_HESI-1F-Slice-PASEF-unenrich-HeLa-1000ng_1_1_4998.d	20221109_HESI-1F-Slice-PASEF-unenrich-HeLa-1000ng_1_1_4998	Q01082	Q01082	SPTB2_HUMAN	SPTBN1	348967	341208	342103	348967	341208	342103	342103	FMELLEPLNER	FMELLEPLNER	FMELLEPLNER2	2	0.000144697	0.000751148	0.000245557	0.000255689	0.000234522	0.00021901	0.000234907	0	1	163404	157932	160704		36908.4	0.996507	18.5643	18.5431	18.5855	79.7312	18.6086	79.249	Spectrin beta chain, non-erythrocytic 1	0	0	0.991528	37528.5	5.85588	0.350243	1	2.26732	0.9991	0.835904	0.388718	64673.9;53453.8;45276.8;33254;20282.8;421610;33096;5263.2;12885.4;8616.25;1474.05;8912.29;	64673.9;53453.8;45276.8;33254;20282.8;421610;33096;5263.2;12885.4;8616.25;1474.05;8912.29;	0.998382;0.996711;0.993586;0.996207;0.995197;0.97989;0.996248;0.996723;0.996457;0.994118;0.976793;0.992735;	26210	2.26732	0	0	0	0.999249	1	0.9975	0.994	0.995697	0.996603
Z:\HESI-source-performance\Slice-PASEF\HeLa-phospho\Raw-Data\Unenrich\20221109_HESI-1F-Slice-PASEF-unenrich-HeLa-1000ng_1_1_4999.d	20221109_HESI-1F-Slice-PASEF-unenrich-HeLa-1000ng_1_1_4999	Q01082	Q01082	SPTB2_HUMAN	SPTBN1	341776	339980	340425	341776	339980	340425	340425	FMELLEPLNER	FMELLEPLNER	FMELLEPLNER2	2	0.000306213	0.00195169	0.000245557	0.000255885	0.000224517	0.00021901	0.000224921	0	1	163176	163015	162787		35718	0.998307	18.5621	18.5409	18.5833	79.7312	18.6174	79.1931	Spectrin beta chain, non-erythrocytic 1	0	0	0.977809	35803.3	6.17436	0.38242	1	2.05145	0.997704	1.24496	0.33896	64490.9;54219.9;44464.8;32131;20642.8;434566;33058;5195.2;11796.4;9259.34;1301.05;9444.35;	64490.9;54219.9;44464.8;32131;20642.8;434566;33058;5195.2;11796.4;9259.34;1301.05;9444.35;	0.996927;0.999051;0.999402;0.999641;0.994676;0.987791;0.996444;0.973559;0.992637;0.993017;0.979921;0.987343;	26210	2.05145	0	0	0	0.998048	1	0.997604	0.994	0.995634	0.996756
Z:\HESI-source-performance\Slice-PASEF\HeLa-phospho\Raw-Data\Unenrich\20221109_HESI-1F-Slice-PASEF-unenrich-HeLa-1000ng_1_1_5000.d	20221109_HESI-1F-Slice-PASEF-unenrich-HeLa-1000ng_1_1_5000	Q01082	Q01082	SPTB2_HUMAN	SPTBN1	336254	342711	341365	336254	342711	341365	341365	FMELLEPLNER	FMELLEPLNER	FMELLEPLNER2	2	0.000293628	0.00194234	0.000245557	0.000258598	0.000228363	0.00021901	0.000228728	0	1	167654	172354	169540		37094.9	0.99707	18.5518	18.5306	18.5731	79.7312	18.6126	79.2101	Spectrin beta chain, non-erythrocytic 1	0	0	0.988177	36682.4	5.32571	0.36281	1	2.05653	0.997708	1.63083	0.169569	64813.9;55603.9;47235.9;34397;19901.7;463000;34434;5541.2;11128.4;8686.3;1150.04;9037.25;	64813.9;55603.9;47235.9;34397;19901.7;463000;34434;5541.2;11128.4;8686.3;1150.04;9037.25;	0.996996;0.995166;0.999415;0.992254;0.991556;0.993042;0.994652;0.982194;0.994548;0.993656;0.995658;0.998961;	26195	2.05653	0	0	0	0.998058	1	0.9975	0.994	0.994822	0.996821
Z:\HESI-source-performance\Slice-PASEF\HeLa-phospho\Raw-Data\Unenrich\20221109_HESI-1F-Slice-PASEF-unenrich-HeLa-1000ng_1_1_5000.d	20221109_HESI-1F-Slice-PASEF-unenrich-HeLa-1000ng_1_1_5000	Q08379	Q08379	GOGA2_HUMAN	GOLGA2	83686.3	85334.2	81850.9	83686.3	85334.2	81850.9	81850.9	FMELMQEK	FMELMQEK	FMELMQEK2	2	0.00123103	0.0186431	0.00220323	0.000258598	0.000228363	0.00021901	0.000228728	0	1	39037	39783.4	39133.7		9626.03	0.995207	13.0134	12.9922	13.0346	37.4471	13.1635	36.4261	Golgin subfamily A member 2	0	0	0.96161	9602.26	2.7348	0.478221	1	0	0.978427	0.858933	0.163917	22542.7;8010.19;8484.19;8205.19;1586.04;3647.1;5858.16;5183.13;2474.07;8141.2;396.01;3551.1;	22542.7;8010.19;8484.19;8205.19;1586.04;3647.1;5858.16;5183.13;2474.07;8141.2;396.01;3551.1;	0.998902;0.991149;0.989218;0.911092;0.834055;0.927545;0.931835;0.980424;0.940274;0.915379;0.6612;0.944591;	18369	0	0	0	0	0.981357	1	0.88	0.868	0.872694	0.876221
Z:\HESI-source-performance\Slice-PASEF\HeLa-phospho\Raw-Data\Unenrich\20221109_HESI-1F-Slice-PASEF-unenrich-HeLa-1000ng_1_1_4998.d	20221109_HESI-1F-Slice-PASEF-unenrich-HeLa-1000ng_1_1_4998	P61758	P61758	PFD3_HUMAN	VBP1	215086	210337	209177	215086	210337	209177	209177	FMELNLAQK	FMELNLAQK	FMELNLAQK2	2	0.00010791	0.000135419	3.66636e-05	0.000255689	0.000234522	0.00021901	0.000234907	0	1	120306	118179	120254		56703.8	0.997626	14.3733	14.3521	14.3946	46.8484	14.3931	46.6518	Prefoldin subunit 3	0	0	0.98199	56728.6	4.62026	0.263789	1	0.0239892	0.999838	1.66675	0.110323	63590.5;23485.7;22607.7;8267.2;34107.8;6403.18;6921.18;3060.1;	63590.5;23485.7;22607.7;8267.2;34107.8;6403.18;6921.18;3060.1;	0.996705;0.99214;0.997957;0.999169;0.999125;0.978276;0.978391;0.987857;	20289	0.0239892	0	0	0	0.999865	1	0.895938	0.895	0.896184	0.89483
Z:\HESI-source-performance\Slice-PASEF\HeLa-phospho\Raw-Data\Unenrich\20221109_HESI-1F-Slice-PASEF-unenrich-HeLa-1000ng_1_1_4999.d	20221109_HESI-1F-Slice-PASEF-unenrich-HeLa-1000ng_1_1_4999	P61758	P61758	PFD3_HUMAN	VBP1	210485	210174	215087	210485	210174	215087	215087	FMELNLAQK	FMELNLAQK	FMELNLAQK2	2	3.66636e-05	4.44777e-05	3.66636e-05	0.000255885	0.000224517	0.00021901	0.000224921	0	1	118868	118782	118616		55747.7	0.998797	14.3824	14.3612	14.4036	46.8484	14.4043	46.7206	Prefoldin subunit 3	0	0	0.997714	55866.2	4.809	0.401508	1	0.48156	0.999948	1.601	0.209098	63095.6;23700.8;22025.6;7755.19;33746.8;7833.22;7324.2;2593.07;	63095.6;23700.8;22025.6;7755.19;33746.8;7833.22;7324.2;2593.07;	0.999096;0.996514;0.997537;0.991469;0.999059;0.97283;0.998998;0.962879;	20304	0.48156	0	0	0	0.999956	1	0.896979	0.895	0.896422	0.896384
Z:\HESI-source-performance\Slice-PASEF\HeLa-phospho\Raw-Data\Unenrich\20221109_HESI-1F-Slice-PASEF-unenrich-HeLa-1000ng_1_1_5000.d	20221109_HESI-1F-Slice-PASEF-unenrich-HeLa-1000ng_1_1_5000	P61758	P61758	PFD3_HUMAN	VBP1	211811	216071	212416	211811	216071	212416	212416	FMELNLAQK	FMELNLAQK	FMELNLAQK2	2	8.15894e-05	0.000374176	3.66636e-05	0.000258598	0.000228363	0.00021901	0.000228728	0	1	117706	119321	117372		48276.8	0.996457	14.382	14.3608	14.4032	46.8484	14.394	46.7408	Prefoldin subunit 3	0	0	0.988534	48414.2	4.78963	0.300794	0.993414	0.0728813	0.999558	1.5546	0.168162	61526.6;23158.7;23225.6;8406.19;32953.8;7149.18;8613.2;2689.07;	61526.6;23158.7;23225.6;8406.19;32953.8;7149.18;8613.2;2689.07;	0.997439;0.99475;0.993846;0.981857;0.996466;0.987512;0.989147;0.974571;	20304	0.0728813	0	0	0	0.999626	1	0.89625	0.895	0.895996	0.894685
Z:\HESI-source-performance\Slice-PASEF\HeLa-phospho\Raw-Data\Unenrich\20221109_HESI-1F-Slice-PASEF-unenrich-HeLa-1000ng_1_1_4998.d	20221109_HESI-1F-Slice-PASEF-unenrich-HeLa-1000ng_1_1_4998	P61158	P61158	ARP3_HUMAN	ACTR3	311780	304402	302137	311780	304402	302137	302137	FMEQVIFK	FMEQVIFK	FMEQVIFK2	2	3.42841e-06	3.42841e-06	1.86999e-06	0.000255689	0.000234522	0.00021901	0.000234907	0	1	255896	250776	255179		83748.9	0.998348	15.4556	15.4344	15.4769	54.7391	15.43	54.9919	Actin-related protein 3	0	0	0.983462	83984.4	6.66825	0.204011	1	2.59717	0.999996	1.24947	0.0414597	151888;74960.1;29047.7;16791.4;20784.6;10752.3;7427.17;17588.4;4876.11;6162.15;	151888;74960.1;29047.7;16791.4;20784.6;10752.3;7427.17;17588.4;4876.11;6162.15;	0.9983;0.998293;0.998742;0.996331;0.99534;0.995016;0.981641;0.994441;0.980921;0.98333;	21819	2.59717	0	0	0	0.999997	1	0.878854	0.878	0.882538	0.874408
Z:\HESI-source-performance\Slice-PASEF\HeLa-phospho\Raw-Data\Unenrich\20221109_HESI-1F-Slice-PASEF-unenrich-HeLa-1000ng_1_1_4999.d	20221109_HESI-1F-Slice-PASEF-unenrich-HeLa-1000ng_1_1_4999	P61158	P61158	ARP3_HUMAN	ACTR3	300189	299842	302092	300189	299842	302092	302092	FMEQVIFK	FMEQVIFK	FMEQVIFK2	2	1.86999e-06	1.86999e-06	1.86999e-06	0.000255885	0.000224517	0.00021901	0.000224921	0	1	252798	251912	251559		79658	0.998185	15.4538	15.4326	15.475	54.7391	15.4269	54.9472	Actin-related protein 3	0	0	0.978419	80050.4	6.34475	0.211206	1	2.5042	0.999998	1.24912	0.0335407	148316;76104.1;28378.7;14024.3;21200.7;12701.4;7155.19;18249.5;5268.17;6286.19;	148316;76104.1;28378.7;14024.3;21200.7;12701.4;7155.19;18249.5;5268.17;6286.19;	0.998349;0.998539;0.996374;0.982921;0.994612;0.995182;0.993312;0.981648;0.984904;0.990074;	21819	2.5042	0	0	0	0.999998	1	0.878854	0.878	0.882402	0.874404
Z:\HESI-source-performance\Slice-PASEF\HeLa-phospho\Raw-Data\Unenrich\20221109_HESI-1F-Slice-PASEF-unenrich-HeLa-1000ng_1_1_5000.d	20221109_HESI-1F-Slice-PASEF-unenrich-HeLa-1000ng_1_1_5000	P61158	P61158	ARP3_HUMAN	ACTR3	293016	298011	298010	293016	298011	298010	298010	FMEQVIFK	FMEQVIFK	FMEQVIFK2	2	2.67115e-06	2.67115e-06	1.86999e-06	0.000258598	0.000228363	0.00021901	0.000228728	0	1	243994	247684	243639		80243.3	0.998551	15.4538	15.4326	15.475	54.7391	15.4219	54.96	Actin-related protein 3	0	0	0.987648	80360.4	6.27631	0.224399	1	2.65729	0.999997	1.006	0.0277253	141323;73011.8;29659.7;15933.3;19750.6;11662.3;8510.19;16967.4;5070.13;4999.12;	141323;73011.8;29659.7;15933.3;19750.6;11662.3;8510.19;16967.4;5070.13;4999.12;	0.998956;0.998256;0.997344;0.986636;0.997715;0.989385;0.989401;0.994649;0.977875;0.959851;	21819	2.65729	0	0	0	0.999997	1	0.878854	0.878	0.882052	0.875042
Z:\HESI-source-performance\Slice-PASEF\HeLa-phospho\Raw-Data\Unenrich\20221109_HESI-1F-Slice-PASEF-unenrich-HeLa-1000ng_1_1_4998.d	20221109_HESI-1F-Slice-PASEF-unenrich-HeLa-1000ng_1_1_4998	P15374	P15374	UCHL3_HUMAN	UCHL3	105082	102592	103633	105082	102592	103633	103633	FMERDPDELR	FMERDPDELR	FMERDPDELR3	3	5.77868e-05	2.59374e-05	1.75378e-05	0.000255689	0.000234522	0.00021901	0.000234907	0	1	56829.1	55499.5	56473.9		13314.5	0.995672	8.63339	8.61217	8.65462	1.34713	8.53826	2.16692	Ubiquitin carboxyl-terminal hydrolase isozyme L3	0	0	0.968434	13398.3	4.30425	0.394076	1	1.29422	0.999969	2.23945	0.125641	28589.5;16995.3;11244.2;2634.05;6349.13;1082.02;3665.06;9283.18;5010.08;1100.02;2576.05;1691.03;	28589.5;16995.3;11244.2;2634.05;6349.13;1082.02;3665.06;9283.18;5010.08;1100.02;2576.05;1691.03;	0.994272;0.998548;0.994884;0.918075;0.985748;0.85219;0.958742;0.975503;0.986386;0.842465;0.883104;0.938251;	12176	1.29422	0	0	0	0.999942	1	0.77625	0.768	0.771225	0.773746
Z:\HESI-source-performance\Slice-PASEF\HeLa-phospho\Raw-Data\Unenrich\20221109_HESI-1F-Slice-PASEF-unenrich-HeLa-1000ng_1_1_4999.d	20221109_HESI-1F-Slice-PASEF-unenrich-HeLa-1000ng_1_1_4999	P15374	P15374	UCHL3_HUMAN	UCHL3	98447.4	98393.4	101564	98447.4	98393.4	101564	101564	FMERDPDELR	FMERDPDELR	FMERDPDELR3	3	1.75378e-05	1.75378e-05	1.75378e-05	0.000255885	0.000224517	0.00021901	0.000224921	0	1	57695	57635.3	57554.5		10148.4	0.993123	8.6216	8.60035	8.6428	1.34713	8.53335	2.11102	Ubiquitin carboxyl-terminal hydrolase isozyme L3	0	0	0.972218	10173.2	3.74541	0.313006	1	1.17225	0.999979	1.52894	0.0569746	28985.5;19059.4;9650.19;2264.05;5761.11;1205.02;2974.05;9086.16;5205.11;1318.02;3833.08;1772.04;	28985.5;19059.4;9650.19;2264.05;5761.11;1205.02;2974.05;9086.16;5205.11;1318.02;3833.08;1772.04;	0.996492;0.986553;0.995979;0.914321;0.973576;0.710441;0.928416;0.997991;0.921478;0.930784;0.858673;0.942045;	12161	1.17225	0	0	0	0.999982	1	0.776146	0.768	0.771538	0.773502
Z:\HESI-source-performance\Slice-PASEF\HeLa-phospho\Raw-Data\Unenrich\20221109_HESI-1F-Slice-PASEF-unenrich-HeLa-1000ng_1_1_5000.d	20221109_HESI-1F-Slice-PASEF-unenrich-HeLa-1000ng_1_1_5000	P15374	P15374	UCHL3_HUMAN	UCHL3	104674	107146	102758	104674	107146	102758	102758	FMERDPDELR	FMERDPDELR	FMERDPDELR3	3	4.43046e-05	5.24181e-05	1.75378e-05	0.000258598	0.000228363	0.00021901	0.000228728	0	1	52782	53663.9	52787.4		9615.15	0.992554	8.62079	8.59958	8.64199	1.34713	8.53086	2.11906	Ubiquitin carboxyl-terminal hydrolase isozyme L3	0	0	0.924176	9614.16	4.20785	0.323451	1	0.911373	0.999938	1.57739	0.0889476	25593.5;15313.3;11875.2;3333.07;7017.13;1584.03;2603.05;9029.16;5277.11;1182.02;4040.07;1815.03;	25593.5;15313.3;11875.2;3333.07;7017.13;1584.03;2603.05;9029.16;5277.11;1182.02;4040.07;1815.03;	0.99211;0.989324;0.997676;0.955605;0.987498;0.777691;0.986228;0.9976;0.983145;0.892212;0.962779;0.991507;	12161	0.911373	0	0	0	0.999948	1	0.775104	0.768	0.771057	0.77239
Z:\HESI-source-performance\Slice-PASEF\HeLa-phospho\Raw-Data\Unenrich\20221109_HESI-1F-Slice-PASEF-unenrich-HeLa-1000ng_1_1_4998.d	20221109_HESI-1F-Slice-PASEF-unenrich-HeLa-1000ng_1_1_4998	Q03001	Q03001	DYST_HUMAN	DST	36237.1	35404.7	73339.7	36237.1	35404.7	73339.7	73339.7	FMETTDPSTASSLQAK	FMETTDPSTASSLQAK	FMETTDPSTASSLQAK2	2	5.77868e-05	9.51116e-05	8.5679e-06	0.000255689	0.000234522	0.00021901	0.000234907	0	1	6537.26	6411.47	6524.04		2664.72	0.906541	10.681	10.6598	10.7023	20.3551	10.9276	18.4551	Dystonin	0	0	0.904816	2670.12	3.23049	0.456904	1	2.87471	0.999886	2.3117	0.218064	3096.11;2762.12;608.025;787.04;884.04;679.025;951.036;1473.07;3356.17;635.025;1460.06;585.026;	3096.11;2762.12;608.025;787.04;884.04;679.025;951.036;1473.07;3356.17;635.025;1460.06;585.026;	0.917148;0.906564;0.752415;0.960947;0.750412;0.858079;0.991969;0.770441;0.958026;0.980865;0.764882;0.858323;	15061	2.87471	0	0	0	0.999905	1	1.0883	1.092	1.09474	1.08526
Z:\HESI-source-performance\Slice-PASEF\HeLa-phospho\Raw-Data\Unenrich\20221109_HESI-1F-Slice-PASEF-unenrich-HeLa-1000ng_1_1_4999.d	20221109_HESI-1F-Slice-PASEF-unenrich-HeLa-1000ng_1_1_4999	Q03001	Q03001	DYST_HUMAN	DST	106848	106569	74590.7	106848	106569	74590.7	74590.7	FMETTDPSTASSLQAK	FMETTDPSTASSLQAK	FMETTDPSTASSLQAK2	2	3.66636e-05	0.000324238	8.5679e-06	0.000255885	0.000224517	0.00021901	0.000224921	0	1	7778.3	7724.39	7713.56		2504.07	0.938762	10.6797	10.6584	10.7009	20.3551	10.9303	18.4814	Dystonin	0	0	0.880719	2525.09	2.48359	0.369911	1	1.90847	0.999618	1.72104	0.21639	3191.13;3921.14;827.036;689.025;701.025;666.029;431.018;3626.16;2612.09;702.027;2065.08;558.025;	3191.13;3921.14;827.036;689.025;701.025;666.029;431.018;3626.16;2612.09;702.027;2065.08;558.025;	0.928382;0.971747;0.934494;0.739545;0.87561;0.794307;0.77417;0.926516;0.964399;0.717503;0.92111;0.916858;	15061	1.90847	0	0	0	0.999676	1	1.08989	1.092	1.09421	1.087
Z:\HESI-source-performance\Slice-PASEF\HeLa-phospho\Raw-Data\Unenrich\20221109_HESI-1F-Slice-PASEF-unenrich-HeLa-1000ng_1_1_5000.d	20221109_HESI-1F-Slice-PASEF-unenrich-HeLa-1000ng_1_1_5000	Q03001	Q03001	DYST_HUMAN	DST	108314	109860	74669.2	108314	109860	74669.2	74669.2	FMETTDPSTASSLQAK	FMETTDPSTASSLQAK	FMETTDPSTASSLQAK2	2	8.5679e-06	8.5679e-06	8.5679e-06	0.000258598	0.000228363	0.00021901	0.000228728	0	1	7137.3	7206.74	7089.04		3086.11	0.926915	10.6791	10.6578	10.7003	20.3551	10.9316	18.4588	Dystonin	0	0	0.962056	3107.12	3.17674	0.327639	1	2.95452	0.99999	1.41239	0.368166	3098.13;2870.12;1323.06;999.043;793.033;1169.05;981.04;3058.15;2888.13;679.027;1527.07;365.018;	3098.13;2870.12;1323.06;999.043;793.033;1169.05;981.04;3058.15;2888.13;679.027;1527.07;365.018;	0.877172;0.981525;0.800944;0.849741;0.911021;0.924667;0.838851;0.8941;0.932342;0.801479;0.924656;0.397041;	15061	2.95452	0	0	0	0.999991	1	1.08938	1.092	1.09446	1.08679
Z:\HESI-source-performance\Slice-PASEF\HeLa-phospho\Raw-Data\Unenrich\20221109_HESI-1F-Slice-PASEF-unenrich-HeLa-1000ng_1_1_4998.d	20221109_HESI-1F-Slice-PASEF-unenrich-HeLa-1000ng_1_1_4998	P10909	P10909	CLUS_HUMAN	CLU	322241	316268	312110	322241	316268	312110	312110	FMETVAEK	FMETVAEK	FMETVAEK2	2	5.77868e-05	5.46095e-05	3.66636e-05	0.000255689	0.000234522	0.00021901	0.000234907	0	1	178153	174971	178043		42286.9	0.996973	8.38938	8.36816	8.41059	1.80211	8.59402	0.234686	Clusterin	0	0	0.995673	42313	5.78437	0.316892	1	0	0.999934	1.03956	0.262506	98557.3;63192.3;23613.6;16403.3;11727.3;17567.4;5119.13;4644.11;3341.08;1220.03;2039.05;3682.08;	98557.3;63192.3;23613.6;16403.3;11727.3;17567.4;5119.13;4644.11;3341.08;1220.03;2039.05;3682.08;	0.998255;0.994429;0.986399;0.999067;0.994358;0.97362;0.992387;0.976636;0.911852;0.866353;0.909006;0.94185;	11830	0	0	0	0	0.999942	1	0.823854	0.827	0.829164	0.819381
Z:\HESI-source-performance\Slice-PASEF\HeLa-phospho\Raw-Data\Unenrich\20221109_HESI-1F-Slice-PASEF-unenrich-HeLa-1000ng_1_1_4999.d	20221109_HESI-1F-Slice-PASEF-unenrich-HeLa-1000ng_1_1_4999	P10909	P10909	CLUS_HUMAN	CLU	312630	312582	320430	312630	312582	320430	320430	FMETVAEK	FMETVAEK	FMETVAEK2	2	3.66636e-05	0.000148412	3.66636e-05	0.000255885	0.000224517	0.00021901	0.000224921	0	1	175024	174322	174078		43474.8	0.997778	8.38808	8.36686	8.40929	1.80211	8.58975	0.211404	Clusterin	0	0	0.976986	43711	5.63248	0.368591	1	0.128906	0.999825	0.835969	0.101192	95995.3;63430.3;25321.6;15598.3;10310.2;17154.4;5893.15;5324.13;3238.07;1879.04;1615.04;2180.05;	95995.3;63430.3;25321.6;15598.3;10310.2;17154.4;5893.15;5324.13;3238.07;1879.04;1615.04;2180.05;	0.999121;0.997289;0.991733;0.991502;0.962093;0.981156;0.987524;0.968888;0.958626;0.866304;0.865152;0.867186;	11830	0.128906	0	0	0	0.999852	1	0.825208	0.827	0.829265	0.820642
Z:\HESI-source-performance\Slice-PASEF\HeLa-phospho\Raw-Data\Unenrich\20221109_HESI-1F-Slice-PASEF-unenrich-HeLa-1000ng_1_1_5000.d	20221109_HESI-1F-Slice-PASEF-unenrich-HeLa-1000ng_1_1_5000	P10909	P10909	CLUS_HUMAN	CLU	316734	319312	315589	316734	319312	315589	315589	FMETVAEK	FMETVAEK	FMETVAEK2	2	4.43046e-05	6.03318e-05	3.66636e-05	0.000258598	0.000228363	0.00021901	0.000228728	0	1	169466	171802	168996		40198.3	0.996535	8.38743	8.36617	8.40864	1.80211	8.58705	0.271695	Clusterin	0	0	0.974142	40310	5.75991	0.326555	0.99808	0.20819	0.999929	1.66956	0.153414	97243.3;57787.3;23569.6;14435.3;11035.3;17054.3;5976.13;4591.09;3091.06;2004.04;2254.06;3092.09;	97243.3;57787.3;23569.6;14435.3;11035.3;17054.3;5976.13;4591.09;3091.06;2004.04;2254.06;3092.09;	0.998188;0.996556;0.994904;0.985322;0.979314;0.983247;0.977401;0.988122;0.839022;0.942837;0.980005;0.920658;	11830	0.20819	0	0	0	0.99994	1	0.826146	0.827	0.829587	0.821849
Z:\HESI-source-performance\Slice-PASEF\HeLa-phospho\Raw-Data\Unenrich\20221109_HESI-1F-Slice-PASEF-unenrich-HeLa-1000ng_1_1_4998.d	20221109_HESI-1F-Slice-PASEF-unenrich-HeLa-1000ng_1_1_4998	P42892	P42892	ECE1_HUMAN	ECE1	261220	255064	262756	261220	255064	262756	262756	FMEVMYGTK	FMEVMYGTK	FMEVMYGTK2	2	0.00010791	9.90875e-05	7.12622e-06	0.000255689	0.000234522	0.00021901	0.000234907	0	1	57272.7	56373.7	57363.4		15934.7	0.995038	12.8881	12.8669	12.9093	34.8973	12.8095	35.4759	Endothelin-converting enzyme 1	0	0	0.95619	15909.4	5.80568	0.399905	0.32774	0.892873	0.999881	1.88697	0.294161	41545.2;17649.4;13924.3;10949.3;4778.13;4423.11;7543.23;	41545.2;17649.4;13924.3;10949.3;4778.13;4423.11;7543.23;	0.994584;0.97534;0.991769;0.99615;0.996436;0.993371;0.985155;	18188	0.892873	0	0	0	0.999892	1	0.884896	0.881	0.885051	0.881754
Z:\HESI-source-performance\Slice-PASEF\HeLa-phospho\Raw-Data\Unenrich\20221109_HESI-1F-Slice-PASEF-unenrich-HeLa-1000ng_1_1_4999.d	20221109_HESI-1F-Slice-PASEF-unenrich-HeLa-1000ng_1_1_4999	P42892	P42892	ECE1_HUMAN	ECE1	260105	258930	261424	260105	258930	261424	261424	FMEVMYGTK	FMEVMYGTK	FMEVMYGTK2	2	7.12622e-06	7.12622e-06	7.12622e-06	0.000255885	0.000224517	0.00021901	0.000224921	0	1	64973.7	64674.8	64584.1		17840	0.991947	12.8757	12.8545	12.897	34.8973	12.8147	35.3599	Endothelin-converting enzyme 1	0	0	0.976095	17947.6	5.29156	0.393117	1	0.912401	0.999992	1.33823	0.0487752	46552.2;16665.5;14634.4;13511.4;4910.13;4177.09;7261.19;	46552.2;16665.5;14634.4;13511.4;4910.13;4177.09;7261.19;	0.990563;0.900376;0.989304;0.997576;0.989582;0.994172;0.992297;	18173	0.912401	0	0	0	0.999993	1	0.88375	0.881	0.885002	0.880252
Z:\HESI-source-performance\Slice-PASEF\HeLa-phospho\Raw-Data\Unenrich\20221109_HESI-1F-Slice-PASEF-unenrich-HeLa-1000ng_1_1_5000.d	20221109_HESI-1F-Slice-PASEF-unenrich-HeLa-1000ng_1_1_5000	P42892	P42892	ECE1_HUMAN	ECE1	259313	264044	254053	259313	264044	254053	254053	FMEVMYGTK	FMEVMYGTK	FMEVMYGTK2	2	4.07243e-05	4.07243e-05	7.12622e-06	0.000258598	0.000228363	0.00021901	0.000228728	0	1	60841.7	61694.7	60687.1		15821.2	0.985996	12.8861	12.8649	12.9074	34.8973	12.8158	35.47	Endothelin-converting enzyme 1	0	0	0.919238	15861.4	5.08037	0.322809	0.988285	0.869272	0.999952	1.87884	0.309779	43066.2;15771.4;13057.3;13211.3;4564.11;5086.13;8091.23;	43066.2;15771.4;13057.3;13211.3;4564.11;5086.13;8091.23;	0.983295;0.921588;0.969923;0.991514;0.995518;0.958753;0.979022;	18188	0.869272	0	0	0	0.999959	1	0.886042	0.881	0.884651	0.882495
Z:\HESI-source-performance\Slice-PASEF\HeLa-phospho\Raw-Data\Unenrich\20221109_HESI-1F-Slice-PASEF-unenrich-HeLa-1000ng_1_1_4998.d	20221109_HESI-1F-Slice-PASEF-unenrich-HeLa-1000ng_1_1_4998	O43663	O43663	PRC1_HUMAN	PRC1	36812.9	36024.9	36467	36812.9	36024.9	36467	36467	FMEYVAEQWEMHR	FMEYVAEQWEMHR	FMEYVAEQWEMHR3	3	0.00117546	0.017704	3.66636e-05	0.000255689	0.000234522	0.00021901	0.000234907	0	1	8248.21	8113.15	8255.6		3050.8	0.950269	15.9225	15.9013	15.9437	58.1634	15.8836	58.3614	Protein regulator of cytokinesis 1	0	0	0.896673	3048.07	2.3973	0.546368	1	0.386521	0.979204	1.24794	0.263189	3311.08;2014.05;2923.08;3915.11;1618.04;5088.14;6543.17;1951.05;1957.04;1317.04;1382.03;739.022;	3311.08;2014.05;2923.08;3915.11;1618.04;5088.14;6543.17;1951.05;1957.04;1317.04;1382.03;739.022;	0.951668;0.958181;0.943231;0.853191;0.880416;0.943759;0.865021;0.853315;0.842352;0.716726;0.79642;0.609001;	22478	0.386521	0	0	0	0.982296	1	0.85625	0.833	0.836521	0.852823
Z:\HESI-source-performance\Slice-PASEF\HeLa-phospho\Raw-Data\Unenrich\20221109_HESI-1F-Slice-PASEF-unenrich-HeLa-1000ng_1_1_4999.d	20221109_HESI-1F-Slice-PASEF-unenrich-HeLa-1000ng_1_1_4999	O43663	O43663	PRC1_HUMAN	PRC1	34999.7	35053.6	37593.3	34999.7	35053.6	37593.3	37593.3	FMEYVAEQWEMHR	FMEYVAEQWEMHR	FMEYVAEQWEMHR3	3	3.66636e-05	0.000411698	3.66636e-05	0.000255885	0.000224517	0.00021901	0.000224921	0	1	9377.2	9317.31	9304.24		3091.83	0.946768	15.9312	15.91	15.9524	58.1634	15.885	58.4468	Protein regulator of cytokinesis 1	0	0	0.764982	3116.08	2.61826	0.739861	1	0.221394	0.999515	1.46859	0.350848	3341.08;3463.07;2573.05;2969.07;2028.05;3815.09;5220.14;2420.06;1132.03;1057.02;1850.05;1559.03;	3341.08;3463.07;2573.05;2969.07;2028.05;3815.09;5220.14;2420.06;1132.03;1057.02;1850.05;1559.03;	0.994611;0.952747;0.876597;0.818339;0.904204;0.806631;0.964587;0.946519;0.717196;0.835542;0.958833;0.811306;	22493	0.221394	0	0	0	0.999588	1	0.852813	0.833	0.836275	0.849196
Z:\HESI-source-performance\Slice-PASEF\HeLa-phospho\Raw-Data\Unenrich\20221109_HESI-1F-Slice-PASEF-unenrich-HeLa-1000ng_1_1_4998.d	20221109_HESI-1F-Slice-PASEF-unenrich-HeLa-1000ng_1_1_4998	Q92581	Q92581	SL9A6_HUMAN	SLC9A6	10913.4	10751.9	16805.9	10913.4	10751.9	16805.9	16805.9	FMGNSSEDALDR	FMGNSSEDALDR	FMGNSSEDALDR2	2	0.002	0.0322576	0.00231502	0.00239756	0.00292772	0.00021901	0.00293363	0	1	10913.4	10751.9	10940.7		4356.04	0.969399	9.77931	9.7581	9.80057	11.798	9.84207	11.4138	Sodium/hydrogen exchanger 6	0	0	0.673062	4345.16	2.38496	0.492247	0.882641	0	0.962745	1.52106	0.187196	5649.2;2628.08;2356.07;2425.07;1039.04;2839.09;3579.1;692.025;1507.05;	5649.2;2628.08;2356.07;2425.07;1039.04;2839.09;3579.1;692.025;1507.05;	0.979905;0.989125;0.860691;0.927719;0.963617;0.984096;0.950755;0.969612;0.871478;	13790	0	0	0	0	0.967742	1	0.956667	0.954	0.952524	0.956282
Z:\HESI-source-performance\Slice-PASEF\HeLa-phospho\Raw-Data\Unenrich\20221109_HESI-1F-Slice-PASEF-unenrich-HeLa-1000ng_1_1_4999.d	20221109_HESI-1F-Slice-PASEF-unenrich-HeLa-1000ng_1_1_4999	Q92581	Q92581	SL9A6_HUMAN	SLC9A6	16575.4	16548.5	15086.4	16575.4	16548.5	15086.4	15086.4	FMGNSSEDALDR	FMGNSSEDALDR	FMGNSSEDALDR2	2	0.00232621	0.022627	0.00231502	0.000255885	0.000224517	0.00021901	0.000224921	0	1	9632.31	9651.39	9637.86		3090.87	0.986636	9.77786	9.75663	9.79907	11.798	9.83742	11.4143	Sodium/hydrogen exchanger 6	0	0	0.667616	3089.09	2.15401	0.347397	0.997268	0	0.974008	0.97602	0.235239	5239.18;2463.08;1846.06;1078.03;1678.05;3315.1;4471.16;851.028;1087.03;	5239.18;2463.08;1846.06;1078.03;1678.05;3315.1;4471.16;851.028;1087.03;	0.992231;0.907789;0.802005;0.979938;0.862929;0.979972;0.964136;0.92754;0.885883;	13790	0	0	0	0	0.977373	1	0.953333	0.954	0.95322	0.952425
Z:\HESI-source-performance\Slice-PASEF\HeLa-phospho\Raw-Data\Unenrich\20221109_HESI-1F-Slice-PASEF-unenrich-HeLa-1000ng_1_1_4998.d	20221109_HESI-1F-Slice-PASEF-unenrich-HeLa-1000ng_1_1_4998	O43175	O43175	SERA_HUMAN	PHGDH	2281370	2228510	2267700	2281370	2228510	2267700	2267700	FMGTELNGK	FMGTELNGK	FMGTELNGK2	2	0.000143554	0.000166832	2.3148e-05	0.000255689	0.000234522	0.00021901	0.000234907	0	1	193395	190025	193361		50079.1	0.997641	9.69445	9.67323	9.71567	11.7343	9.83409	10.7354	D-3-phosphoglycerate dehydrogenase	0	0	0.976314	50088.1	4.9575	0.2958	1	0	0.9998	1.1383	0.23094	138541;38223.9;16630.3;9582.2;6679.15;	138541;38223.9;16630.3;9582.2;6679.15;	0.997446;0.998494;0.997305;0.987751;0.986147;	13675	0	0	0	0	0.999833	1	0.835	0.832	0.835065	0.832694
Z:\HESI-source-performance\Slice-PASEF\HeLa-phospho\Raw-Data\Unenrich\20221109_HESI-1F-Slice-PASEF-unenrich-HeLa-1000ng_1_1_4999.d	20221109_HESI-1F-Slice-PASEF-unenrich-HeLa-1000ng_1_1_4999	O43175	O43175	SERA_HUMAN	PHGDH	2353260	2341200	2269240	2353260	2341200	2269240	2269240	FMGTELNGK	FMGTELNGK	FMGTELNGK2	2	2.3148e-05	2.3148e-05	2.3148e-05	0.000255885	0.000224517	0.00021901	0.000224921	0	1	188623	189042	188777		48382.4	0.997646	9.69296	9.67176	9.71419	11.7343	9.8294	10.7223	D-3-phosphoglycerate dehydrogenase	0	0	0.989871	48343.1	5.25021	0.314623	1	0	0.999973	1.20493	0.206682	133381;38622.9;16619.3;8748.2;7704.18;	133381;38622.9;16619.3;8748.2;7704.18;	0.997778;0.997591;0.996718;0.983571;0.990828;	13675	0	0	0	0	0.999977	1	0.835	0.832	0.834797	0.83249
Z:\HESI-source-performance\Slice-PASEF\HeLa-phospho\Raw-Data\Unenrich\20221109_HESI-1F-Slice-PASEF-unenrich-HeLa-1000ng_1_1_5000.d	20221109_HESI-1F-Slice-PASEF-unenrich-HeLa-1000ng_1_1_5000	O43175	O43175	SERA_HUMAN	PHGDH	2198910	2238500	2270330	2198910	2238500	2270330	2270330	FMGTELNGK	FMGTELNGK	FMGTELNGK2	2	2.41922e-05	2.41922e-05	2.3148e-05	0.000258598	0.000228363	0.00021901	0.000228728	0	1	188361	189310	186218		49329.4	0.997686	9.69242	9.67119	9.71366	11.7343	9.83129	10.7133	D-3-phosphoglycerate dehydrogenase	0	0	0.996343	49897.1	4.99543	0.2963	1	0	0.999971	1.36219	0.0990315	135713;38067.8;14580.3;9590.2;6015.15;	135713;38067.8;14580.3;9590.2;6015.15;	0.997844;0.997896;0.99566;0.989418;0.998281;	13675	0	0	0	0	0.999976	1	0.835104	0.832	0.834972	0.832499
Z:\HESI-source-performance\Slice-PASEF\HeLa-phospho\Raw-Data\Unenrich\20221109_HESI-1F-Slice-PASEF-unenrich-HeLa-1000ng_1_1_4998.d	20221109_HESI-1F-Slice-PASEF-unenrich-HeLa-1000ng_1_1_4998	Q9BTC0	Q9BTC0	DIDO1_HUMAN	DIDO1	49039.2	48172	37065.5	49039.2	48172	37065.5	37065.5	FMIC(UniMod:4)C(UniMod:4)DR	FMICCDR	FMIC(UniMod:4)C(UniMod:4)DR2	2	0.00143922	0.0201103	0.00260902	0.000255689	0.000234522	0.00021901	0.000234907	0	1	15256.3	14900.7	15162.3		2591	0.977575	10.2673	10.2461	10.2885	10.8332	9.72125	15.161	Death-inducer obliterator 1	0	0	0.809835	2607.06	2.95066	0.146876	0.986375	0	0.976444	1.31543	0.346038	7840.15;4627.12;2789.06;1226.03;197.004;1522.03;713.017;	7840.15;4627.12;2789.06;1226.03;197.004;1522.03;713.017;	0.995203;0.94259;0.986066;0.888045;0.759759;0.874865;0.867362;	14485	0	0	0	0	0.97989	1	0.849375	0.844	0.850483	0.843922
Z:\HESI-source-performance\Slice-PASEF\HeLa-phospho\Raw-Data\Unenrich\20221109_HESI-1F-Slice-PASEF-unenrich-HeLa-1000ng_1_1_4998.d	20221109_HESI-1F-Slice-PASEF-unenrich-HeLa-1000ng_1_1_4998	P13929	P13929	ENOB_HUMAN	ENO3	238551	232372	465217	238551	232372	465217	465217	FMIELDGTENK	FMIELDGTENK	FMIELDGTENK2	2	0.00010791	0.000102566	1.67832e-05	0.000255689	0.000234522	0.00021901	0.000234907	0	1	120359	118279	120355		56225.9	0.99849	15.1267	15.1055	15.1479	52.7392	15.1641	52.411	Beta-enolase	0	0	0.9541	56227.4	4.49166	0.387806	1	1.76223	0.999877	1.70091	0.0813753	56810.8;60554.8;35317.9;24485.9;7258.22;10106.4;8866.27;15263.5;7658.22;3097.11;3072.1;24294.7;	56810.8;60554.8;35317.9;24485.9;7258.22;10106.4;8866.27;15263.5;7658.22;3097.11;3072.1;24294.7;	0.994745;0.998905;0.997507;0.998881;0.994183;0.989984;0.970446;0.992779;0.980595;0.986539;0.983047;0.972524;	21351	1.76223	0	0	0	0.999892	1	0.956354	0.956	0.955278	0.955943
Z:\HESI-source-performance\Slice-PASEF\HeLa-phospho\Raw-Data\Unenrich\20221109_HESI-1F-Slice-PASEF-unenrich-HeLa-1000ng_1_1_4999.d	20221109_HESI-1F-Slice-PASEF-unenrich-HeLa-1000ng_1_1_4999	P13929	P13929	ENOB_HUMAN	ENO3	654757	657643	462735	654757	657643	462735	462735	FMIELDGTENK	FMIELDGTENK	FMIELDGTENK2	2	2.25415e-05	2.25415e-05	1.67832e-05	0.000255885	0.000224517	0.00021901	0.000224921	0	1	118620	118222	118056		54263.4	0.998167	15.1356	15.1144	15.1568	52.7392	15.1688	52.4962	Beta-enolase	0	0	0.991694	54522.4	5.20157	0.357175	1	1.50112	0.999973	1.679	0.15367	55331.6;60871.8;35270.9;22476.8;6858.2;9817.32;8199.27;15589.5;6059.23;3157.1;2900.08;25515.7;	55331.6;60871.8;35270.9;22476.8;6858.2;9817.32;8199.27;15589.5;6059.23;3157.1;2900.08;25515.7;	0.989469;0.998758;0.996983;0.998423;0.989784;0.982731;0.972886;0.986997;0.994505;0.969397;0.922451;0.932621;	21366	1.50112	0	0	0	0.999977	1	0.958229	0.956	0.955927	0.958334
Z:\HESI-source-performance\Slice-PASEF\HeLa-phospho\Raw-Data\Unenrich\20221109_HESI-1F-Slice-PASEF-unenrich-HeLa-1000ng_1_1_5000.d	20221109_HESI-1F-Slice-PASEF-unenrich-HeLa-1000ng_1_1_5000	P13929	P13929	ENOB_HUMAN	ENO3	635136	650499	464158	635136	650499	464158	464158	FMIELDGTENK	FMIELDGTENK	FMIELDGTENK2	2	1.67832e-05	1.67832e-05	1.67832e-05	0.000258598	0.000228363	0.00021901	0.000228728	0	1	115577	117317	115401		52215.8	0.994581	15.1354	15.1142	15.1566	52.7392	15.1675	52.5445	Beta-enolase	0	0	0.988772	52295.4	3.6957	0.378972	1	1.24272	0.99998	0.985748	0.243123	56605.6;57880.8;35460.9;22234.8;6345.2;8697.27;6790.23;14276.5;7564.23;3767.13;2908.1;26970.8;	56605.6;57880.8;35460.9;22234.8;6345.2;8697.27;6790.23;14276.5;7564.23;3767.13;2908.1;26970.8;	0.99672;0.992371;0.996017;0.998047;0.99392;0.977454;0.99281;0.979725;0.994885;0.962183;0.952256;0.922494;	21366	1.24272	0	0	0	0.999983	1	0.956042	0.956	0.955771	0.955499
Z:\HESI-source-performance\Slice-PASEF\HeLa-phospho\Raw-Data\Unenrich\20221109_HESI-1F-Slice-PASEF-unenrich-HeLa-1000ng_1_1_4999.d	20221109_HESI-1F-Slice-PASEF-unenrich-HeLa-1000ng_1_1_4999	P13929	P13929	ENOB_HUMAN	ENO3	654757	657643	462735	654757	657643	462735	462735	FMIELDGTENKSKFGANAILGVSLAVC(UniMod:4)K	FMIELDGTENKSKFGANAILGVSLAVCK	FMIELDGTENKSKFGANAILGVSLAVC(UniMod:4)K4	4	0.000500442	0.00381681	0.00078495	0.000255885	0.000224517	0.00021901	0.000224921	0	1	654757	657643	656721		107715	0.999506	19.1561	19.1349	19.1774	91.8417	19.7329	84.8644	Beta-enolase	0	0	0	107393	5.10578	0.741716	1	0	0.995519	1.62841	0.378392	258964;313348;255792;82444.4;92238.2;25295.1;36619.3;28476.1;29554.1;17940.5;18743.6;2720.11;	258964;313348;255792;82444.4;92238.2;25295.1;36619.3;28476.1;29554.1;17940.5;18743.6;2720.11;	0.999591;0.999444;0.998385;0.999475;0.998913;0.995798;0.998302;0.997838;0.999414;0.996811;0.989974;0.978123;	27048	0	0	0	0	0.996183	1	1.04375	1.037	1.03589	1.04453
Z:\HESI-source-performance\Slice-PASEF\HeLa-phospho\Raw-Data\Unenrich\20221109_HESI-1F-Slice-PASEF-unenrich-HeLa-1000ng_1_1_5000.d	20221109_HESI-1F-Slice-PASEF-unenrich-HeLa-1000ng_1_1_5000	P13929	P13929	ENOB_HUMAN	ENO3	635136	650499	464158	635136	650499	464158	464158	FMIELDGTENKSKFGANAILGVSLAVC(UniMod:4)K	FMIELDGTENKSKFGANAILGVSLAVCK	FMIELDGTENKSKFGANAILGVSLAVC(UniMod:4)K4	4	0.00125364	0.0197388	0.00078495	0.000258598	0.000228363	0.00021901	0.000228728	0	1	635136	650499	639875		100011	0.999216	19.1565	19.1353	19.1777	91.8417	19.7325	84.8754	Beta-enolase	0	0	0	99269.8	4.85214	0.56445	1	0	0.977188	1.15588	0.380411	247892;304314;250920;82928.8;93206.2;24009.1;35778.1;27670.1;27183.1;19034.7;17537.5;1845.07;	247892;304314;250920;82928.8;93206.2;24009.1;35778.1;27670.1;27183.1;19034.7;17537.5;1845.07;	0.999096;0.999277;0.999399;0.99935;0.99806;0.993833;0.996218;0.996753;0.998816;0.996527;0.990022;0.885711;	27048	0	0	0	0	0.980261	1	1.04365	1.037	1.03619	1.04472
Z:\HESI-source-performance\Slice-PASEF\HeLa-phospho\Raw-Data\Unenrich\20221109_HESI-1F-Slice-PASEF-unenrich-HeLa-1000ng_1_1_4999.d	20221109_HESI-1F-Slice-PASEF-unenrich-HeLa-1000ng_1_1_4999	Q6P1N9	Q6P1N9	TATD1_HUMAN	TATDN1	40518.3	40325.4	27643.3	40518.3	40325.4	27643.3	27643.3	FMITGGNLQDSK	FMITGGNLQDSK	FMITGGNLQDSK2	2	0.00372388	0.0435857	0.00742166	0.000255885	0.000224517	0.00021901	0.000224921	0	1	40518.3	40325.4	40268.8		9643.56	0.967246	12.4407	12.4195	12.4619	29.3555	12.1049	31.8555	Deoxyribonuclease TATDN1	0	0	0.959253	9703.31	2.29324	0.364106	1	0.466915	0.95111	1.52419	0.240529	15412.4;8722.29;8176.27;7456.2;6462.2;25879.9;4614.16;2402.08;331.01;5854.19;964.031;2723.09;	15412.4;8722.29;8176.27;7456.2;6462.2;25879.9;4614.16;2402.08;331.01;5854.19;964.031;2723.09;	0.932169;0.933431;0.964125;0.928192;0.991796;0.962102;0.915392;0.714377;0.912935;0.99542;0.838027;0.955424;	17556	0.466915	0	0	0	0.956414	1	0.956023	0.953	0.95197	0.955692
Z:\HESI-source-performance\Slice-PASEF\HeLa-phospho\Raw-Data\Unenrich\20221109_HESI-1F-Slice-PASEF-unenrich-HeLa-1000ng_1_1_4998.d	20221109_HESI-1F-Slice-PASEF-unenrich-HeLa-1000ng_1_1_4998	Q5VYK3	Q5VYK3	ECM29_HUMAN	ECPAS	60908	59396.7	78004.3	60908	59396.7	78004.3	78004.3	FMNLANHHAMWNSR	FMNLANHHAMWNSR	FMNLANHHAMWNSR3	3	0.00617457	0.098574	0.0128862	0.000255689	0.000234522	0.00021901	0.000234907	0	1	9176.25	9030.55	9189.1		1683.41	0.970925	11.1587	11.1375	11.18	18.0362	10.6277	22.0008	Proteasome adapter and scaffold protein ECM29	0	0	0.861664	1681.05	2.33169	0.651551	0.0908583	0	0.894255	1.46997	0.474734	2847.09;2500.07;3354.08;2457.07;1658.05;2975.09;2659.06;656.023;5933.16;12027.4;5837.16;2219.07;	2847.09;2500.07;3354.08;2457.07;1658.05;2975.09;2659.06;656.023;5933.16;12027.4;5837.16;2219.07;	0.990255;0.840984;0.968261;0.827517;0.854216;0.955428;0.935775;0.903964;0.712597;0.954657;0.942136;0.770711;	15743	0	0	0	0	0.901426	1	0.917917	0.916	0.91729	0.916169
Z:\HESI-source-performance\Slice-PASEF\HeLa-phospho\Raw-Data\Unenrich\20221109_HESI-1F-Slice-PASEF-unenrich-HeLa-1000ng_1_1_4998.d	20221109_HESI-1F-Slice-PASEF-unenrich-HeLa-1000ng_1_1_4998	P31948	P31948	STIP1_HUMAN	STIP1	1173180	1133360	1165970	1173180	1133360	1165970	1165970	FMNPFNMPNLYQK	FMNPFNMPNLYQK	FMNPFNMPNLYQK2	2	1.19249e-06	1.19249e-06	1.0108e-07	0.000255689	0.000234522	0.00021901	0.000234907	0	1	35851.5	35295.3	35915		17158	0.990615	19.4769	19.4557	19.4981	87.9757	19.4123	88.651	Stress-induced-phosphoprotein 1	0	0	0.989904	17127.7	4.52631	0.511604	1	3.32125	0.999999	1.60987	0.312502	14119.5;11653.5;10078.4;7908.28;9096.34;4537.17;6815.31;3763.13;3815.14;3184.11;1838.08;1652.06;	14119.5;11653.5;10078.4;7908.28;9096.34;4537.17;6815.31;3763.13;3815.14;3184.11;1838.08;1652.06;	0.98596;0.99251;0.994946;0.987579;0.988719;0.979879;0.964728;0.967362;0.97356;0.947602;0.962274;0.996313;	27497	3.32125	0	0	0	0.999999	1	1.075	1.074	1.07334	1.07451
Z:\HESI-source-performance\Slice-PASEF\HeLa-phospho\Raw-Data\Unenrich\20221109_HESI-1F-Slice-PASEF-unenrich-HeLa-1000ng_1_1_4999.d	20221109_HESI-1F-Slice-PASEF-unenrich-HeLa-1000ng_1_1_4999	P31948	P31948	STIP1_HUMAN	STIP1	1159610	1163010	1154930	1159610	1163010	1154930	1154930	FMNPFNMPNLYQK	FMNPFNMPNLYQK	FMNPFNMPNLYQK2	2	1.0108e-07	1.0108e-07	1.0108e-07	0.000255885	0.000224517	0.00021901	0.000224921	0	1	36135.4	36220.7	36169.9		16593.6	0.992412	19.4851	19.4639	19.5063	87.9757	19.4157	88.7684	Stress-induced-phosphoprotein 1	0	0	0.980346	16577.8	4.84707	0.52801	1	2.92378	1	1.4583	0.314817	13754.5;12243.5;10137.4;8677.34;9484.4;5332.2;7465.25;3926.17;4021.17;2115.08;1634.06;1805.06;	13754.5;12243.5;10137.4;8677.34;9484.4;5332.2;7465.25;3926.17;4021.17;2115.08;1634.06;1805.06;	0.992955;0.991041;0.993332;0.981626;0.981874;0.99371;0.991172;0.99107;0.943125;0.96275;0.97384;0.935768;	27512	2.92378	0	0	0	1	1	1.075	1.074	1.07425	1.07429
Z:\HESI-source-performance\Slice-PASEF\HeLa-phospho\Raw-Data\Unenrich\20221109_HESI-1F-Slice-PASEF-unenrich-HeLa-1000ng_1_1_5000.d	20221109_HESI-1F-Slice-PASEF-unenrich-HeLa-1000ng_1_1_5000	P31948	P31948	STIP1_HUMAN	STIP1	1158530	1190450	1165170	1158530	1190450	1165170	1165170	FMNPFNMPNLYQK	FMNPFNMPNLYQK	FMNPFNMPNLYQK2	2	8.06384e-07	8.06384e-07	1.0108e-07	0.000258598	0.000228363	0.00021901	0.000228728	0	1	34661.3	35114.4	34540.9		16731.4	0.992811	19.4748	19.4536	19.4961	87.9757	19.4164	88.7288	Stress-induced-phosphoprotein 1	0	0	0.988147	16789.7	4.70278	0.542634	1	3.36274	0.999999	1.70359	0.187041	12633.5;12423.5;9604.39;8739.37;8815.34;5252.23;7264.28;4268.18;3301.12;2749.11;1364.05;1937.07;	12633.5;12423.5;9604.39;8739.37;8815.34;5252.23;7264.28;4268.18;3301.12;2749.11;1364.05;1937.07;	0.991774;0.991886;0.99537;0.978001;0.994551;0.986431;0.985646;0.980041;0.958095;0.935382;0.94538;0.994706;	27497	3.36274	0	0	0	0.999999	1	1.07625	1.074	1.07335	1.07593
Z:\HESI-source-performance\Slice-PASEF\HeLa-phospho\Raw-Data\Unenrich\20221109_HESI-1F-Slice-PASEF-unenrich-HeLa-1000ng_1_1_4998.d	20221109_HESI-1F-Slice-PASEF-unenrich-HeLa-1000ng_1_1_4998	Q9Y2W2	Q9Y2W2	WBP11_HUMAN	WBP11	109227	107496	107200	109227	107496	107200	107200	FMNPTDQAR	FMNPTDQAR	FMNPTDQAR2	2	0.000477826	0.00569838	0.000429492	0.000255689	0.000234522	0.00021901	0.000234907	0	1	45356.1	44562.2	45344.6		12297.2	0.988743	8.36816	8.34695	8.38938	1.2901	8.53122	0.0715711	WW domain-binding protein 11	0	0	0.956735	12300.3	3.37288	0.167042	1	0.735147	0.993211	1.23831	0.155445	23505.6;16345.4;33951.9;4583.16;5505.14;1637.04;2811.08;1949.06;	23505.6;16345.4;33951.9;4583.16;5505.14;1637.04;2811.08;1949.06;	0.996758;0.982115;0.776176;0.964507;0.974198;0.987924;0.949033;0.930005;	11799	0.735147	0	0	0	0.994302	1	0.893646	0.884	0.887229	0.892072
Z:\HESI-source-performance\Slice-PASEF\HeLa-phospho\Raw-Data\Unenrich\20221109_HESI-1F-Slice-PASEF-unenrich-HeLa-1000ng_1_1_4999.d	20221109_HESI-1F-Slice-PASEF-unenrich-HeLa-1000ng_1_1_4999	Q9Y2W2	Q9Y2W2	WBP11_HUMAN	WBP11	106478	105937	108511	106478	105937	108511	108511	FMNPTDQAR	FMNPTDQAR	FMNPTDQAR2	2	0.000785206	0.00821756	0.000429492	0.000255885	0.000224517	0.00021901	0.000224921	0	1	44009.2	43872.5	43810.9		10651.1	0.995397	8.35626	8.33504	8.37748	1.2901	8.52626	-0.039121	WW domain-binding protein 11	0	0	0.756261	10699.3	3.14802	0.235197	0.988015	0.804719	0.990402	1.56556	0.286335	23874.7;14562.4;15206.4;3200.09;5572.17;1981.05;644.019;1895.06;	23874.7;14562.4;15206.4;3200.09;5572.17;1981.05;644.019;1895.06;	0.996927;0.99243;0.945663;0.94826;0.996595;0.990306;0.77045;0.879229;	11784	0.804719	0	0	0	0.991782	1	0.8925	0.884	0.887227	0.89047
Z:\HESI-source-performance\Slice-PASEF\HeLa-phospho\Raw-Data\Unenrich\20221109_HESI-1F-Slice-PASEF-unenrich-HeLa-1000ng_1_1_5000.d	20221109_HESI-1F-Slice-PASEF-unenrich-HeLa-1000ng_1_1_5000	Q9Y2W2	Q9Y2W2	WBP11_HUMAN	WBP11	106193	106955	104642	106193	106955	104642	104642	FMNPTDQAR	FMNPTDQAR	FMNPTDQAR2	2	0.000293628	0.0020069	0.000429492	0.000258598	0.000228363	0.00021901	0.000228728	0	1	42039.2	42710.3	42012.7		10617.6	0.967758	8.34497	8.32371	8.36617	1.2901	8.5238	-0.0625242	WW domain-binding protein 11	0	0	0.811103	10624.3	2.66638	0.186013	1	0.762086	0.997632	1.16898	0.232109	21382.6;15170.5;11944.3;3314.09;5486.11;2053.06;1287.04;1856.04;	21382.6;15170.5;11944.3;3314.09;5486.11;2053.06;1287.04;1856.04;	0.970851;0.974057;0.960222;0.987372;0.938289;0.917217;0.750922;0.786268;	11769	0.762086	0	0	0	0.997993	1	0.895104	0.884	0.887197	0.893657
Z:\HESI-source-performance\Slice-PASEF\HeLa-phospho\Raw-Data\Unenrich\20221109_HESI-1F-Slice-PASEF-unenrich-HeLa-1000ng_1_1_4999.d	20221109_HESI-1F-Slice-PASEF-unenrich-HeLa-1000ng_1_1_4999	Q9BQ95	Q9BQ95	ECSIT_HUMAN	ECSIT	23991	23911.7	25171.3	23991	23911.7	25171.3	25171.3	FMNVNPFPVPR	FMNVNPFPVPR	FMNVNPFPVPR2	2	0.00241534	0.023437	0.00136888	0.000255885	0.000224517	0.00021901	0.000224921	0	1	22573.7	22463.4	22431.9		3323.07	0.992079	17.5437	17.5225	17.5649	70.7851	17.5253	70.9181	Evolutionarily conserved signaling intermediate in Toll pathway, mitochondrial	0	0	0.635154	3344.09	1.6501	0.444818	1	1.4545	0.973103	1.56943	0.313175	7247.22;13072.4;2188.08;2617.08;2442.08;2254.08;2603.07;1839.07;10375.4;5101.16;2234.06;1776.05;	7247.22;13072.4;2188.08;2617.08;2442.08;2254.08;2603.07;1839.07;10375.4;5101.16;2234.06;1776.05;	0.998975;0.987985;0.959218;0.896517;0.91244;0.99365;0.888727;0.827255;0.977151;0.908422;0.985698;0.972424;	24771	1.4545	0	0	0	0.976563	1	0.943333	0.94	0.943406	0.941126
Z:\HESI-source-performance\Slice-PASEF\HeLa-phospho\Raw-Data\Unenrich\20221109_HESI-1F-Slice-PASEF-unenrich-HeLa-1000ng_1_1_5000.d	20221109_HESI-1F-Slice-PASEF-unenrich-HeLa-1000ng_1_1_5000	Q9BQ95	Q9BQ95	ECSIT_HUMAN	ECSIT	26015	26610.3	25280.3	26015	26610.3	25280.3	25280.3	FMNVNPFPVPR	FMNVNPFPVPR	FMNVNPFPVPR2	2	0.000918646	0.00987527	0.00136888	0.000258598	0.000228363	0.00021901	0.000228728	0	1	18563.6	18931	18621.8		3958.48	0.966516	17.544	17.5228	17.5653	70.7851	17.515	70.9642	Evolutionarily conserved signaling intermediate in Toll pathway, mitochondrial	0	0	0.673747	3946.11	2.53395	0.481864	1	0.734599	0.988456	1.61389	0.218968	5487.16;11248.4;2200.07;2409.08;2388.07;1828.06;3444.09;1725.05;10480.3;5487.13;1052.02;1886.06;	5487.16;11248.4;2200.07;2409.08;2388.07;1828.06;3444.09;1725.05;10480.3;5487.13;1052.02;1886.06;	0.966881;0.964774;0.961824;0.986519;0.878001;0.976139;0.888506;0.854635;0.961412;0.823562;0.950511;0.87092;	24771	0.734599	0	0	0	0.990125	1	0.941562	0.94	0.943331	0.938826
Z:\HESI-source-performance\Slice-PASEF\HeLa-phospho\Raw-Data\Unenrich\20221109_HESI-1F-Slice-PASEF-unenrich-HeLa-1000ng_1_1_4998.d	20221109_HESI-1F-Slice-PASEF-unenrich-HeLa-1000ng_1_1_4998	Q9P0S9	Q9P0S9	TM14C_HUMAN	TMEM14C	65102.9	63738.3	58543.3	65102.9	63738.3	58543.3	58543.3	FMPAGLIAGASLLM(UniMod:35)VAK	FMPAGLIAGASLLMVAK	FMPAGLIAGASLLM(UniMod:35)VAK2	2	0.00228508	0.0359248	0.00139966	0.000255689	0.000234522	0.00021901	0.000234907	0	1	6865.34	6707.3	6825.06		2357.2	0.882882	21.3762	21.355	21.3974	114.017	21.3468	115.533	Transmembrane protein 14C	0	0	0.811107	2371.11	3.32195	0.549054	1	0	0.958685	1.55991	0.304806	4083.19;2641.11;1999.12;783.034;552.022;1612.07;853.04;182.008;21.001;401.022;177.007;7404.29;	4083.19;2641.11;1999.12;783.034;552.022;1612.07;853.04;182.008;21.001;401.022;177.007;7404.29;	0.931377;0.853092;0.790179;0.866678;0.685926;0.935627;0.912862;0.9108;0.579581;0.696918;0.51903;0.879447;	30181	0	0	0	0	0.964075	1	1.16034	1.162	1.1672	1.15536
Z:\HESI-source-performance\Slice-PASEF\HeLa-phospho\Raw-Data\Unenrich\20221109_HESI-1F-Slice-PASEF-unenrich-HeLa-1000ng_1_1_4999.d	20221109_HESI-1F-Slice-PASEF-unenrich-HeLa-1000ng_1_1_4999	Q9P0S9	Q9P0S9	TM14C_HUMAN	TMEM14C	63364.9	63402.6	60212	63364.9	63402.6	60212	60212	FMPAGLIAGASLLM(UniMod:35)VAK	FMPAGLIAGASLLMVAK	FMPAGLIAGASLLM(UniMod:35)VAK2	2	0.00195371	0.0176566	0.00139966	0.000255885	0.000224517	0.00021901	0.000224921	0	1	8396.38	8388.18	8376.42		2266.7	0.886511	21.3945	21.3732	21.4157	114.017	21.3604	115.746	Transmembrane protein 14C	0	0	0.767905	2272.11	1.83512	0.459094	1	1.0364	0.979601	2.43844	0.402506	4483.19;2581.13;3052.14;861.044;143.008;104.005;1043.05;313.018;113.006;611.032;247.011;9228.39;	4483.19;2581.13;3052.14;861.044;143.008;104.005;1043.05;313.018;113.006;611.032;247.011;9228.39;	0.903535;0.707657;0.835508;0.978664;0.36248;0.356536;0.962039;0.856779;0.779509;0.9328;0.847695;0.964972;	30211	1.0364	0	0	0	0.982343	1	1.15602	1.162	1.16742	1.15086
Z:\HESI-source-performance\Slice-PASEF\HeLa-phospho\Raw-Data\Unenrich\20221109_HESI-1F-Slice-PASEF-unenrich-HeLa-1000ng_1_1_5000.d	20221109_HESI-1F-Slice-PASEF-unenrich-HeLa-1000ng_1_1_5000	Q9P0S9	Q9P0S9	TM14C_HUMAN	TMEM14C	61127.8	62272.5	72442	61127.8	62272.5	72442	72442	FMPAGLIAGASLLM(UniMod:35)VAK	FMPAGLIAGASLLMVAK	FMPAGLIAGASLLM(UniMod:35)VAK2	2	0.00101969	0.0136743	0.00139966	0.000258598	0.000228363	0.00021901	0.000228728	0	1	11191.5	11400.5	11214.3		2387.96	0.98554	21.3951	21.3739	21.4163	114.017	21.357	115.907	Transmembrane protein 14C	0	0	0.94171	2383.1	2.64242	0.370021	0.997837	0.912803	0.984085	1.97482	0.126156	6829.29;2347.11;3768.16;594.028;555.032;585.028;1667.07;254.011;104.004;616.024;88.004;5843.23;	6829.29;2347.11;3768.16;594.028;555.032;585.028;1667.07;254.011;104.004;616.024;88.004;5843.23;	0.995057;0.800439;0.972392;0.959522;0.493639;0.722229;0.961353;0.843315;0.555796;0.763303;0.442922;0.879356;	30211	0.912803	0	0	0	0.986326	1	1.15771	1.162	1.16691	1.15289
Z:\HESI-source-performance\Slice-PASEF\HeLa-phospho\Raw-Data\Unenrich\20221109_HESI-1F-Slice-PASEF-unenrich-HeLa-1000ng_1_1_4998.d	20221109_HESI-1F-Slice-PASEF-unenrich-HeLa-1000ng_1_1_4998	Q9UGI8	Q9UGI8	TES_HUMAN	TES	159223	155792	156234	159223	155792	156234	156234	FMPVEGMVFC(UniMod:4)SVEC(UniMod:4)K	FMPVEGMVFCSVECK	FMPVEGMVFC(UniMod:4)SVEC(UniMod:4)K2	2	9.44053e-07	9.44053e-07	1e-09	0.000255689	0.000234522	0.00021901	0.000234907	0	1	109458	107854	109747		24892.7	0.991065	18.956	18.9348	18.9773	81.9123	18.8513	82.9583	Testin	0	0	0.990296	24827	5.2172	0.179626	1	2.19822	0.999999	1.24053	0.409362	94056.1;6908.29;9343.38;6908.29;6058.29;5349.29;4824.19;3952.16;9209.5;3810.17;3399.14;5087.19;	94056.1;6908.29;9343.38;6908.29;6058.29;5349.29;4824.19;3952.16;9209.5;3810.17;3399.14;5087.19;	0.991823;0.967116;0.99657;0.967116;0.970794;0.984384;0.991588;0.991309;0.970701;0.979803;0.976957;0.969451;	26760	2.19822	0	0	0	0.999999	1	1.14896	1.138	1.1419	1.14428
Z:\HESI-source-performance\Slice-PASEF\HeLa-phospho\Raw-Data\Unenrich\20221109_HESI-1F-Slice-PASEF-unenrich-HeLa-1000ng_1_1_4999.d	20221109_HESI-1F-Slice-PASEF-unenrich-HeLa-1000ng_1_1_4999	Q9UGI8	Q9UGI8	TES_HUMAN	TES	158382	158863	158149	158382	158863	158149	158149	FMPVEGMVFC(UniMod:4)SVEC(UniMod:4)K	FMPVEGMVFCSVECK	FMPVEGMVFC(UniMod:4)SVEC(UniMod:4)K2	2	1e-09	0	1e-09	0.000255885	0.000224517	0.00021901	0.000224921	0	1	106960	106340	106191		23017.4	0.993189	18.9537	18.9325	18.975	81.9123	18.8597	82.872	Testin	0	0	0.98843	23184	6.39779	0.163129	1	2.35418	1	1.31832	0.343208	92867.1;9739.38;8336.38;9739.38;5756.25;4898.22;4704.22;4080.19;8290.38;3553.17;2778.13;4577.16;	92867.1;9739.38;8336.38;9739.38;5756.25;4898.22;4704.22;4080.19;8290.38;3553.17;2778.13;4577.16;	0.993684;0.997725;0.985593;0.997725;0.996205;0.99216;0.99554;0.984786;0.967106;0.959556;0.9904;0.998248;	26760	2.35418	0	0	0	1	1	1.1499	1.138	1.14233	1.14492
Z:\HESI-source-performance\Slice-PASEF\HeLa-phospho\Raw-Data\Unenrich\20221109_HESI-1F-Slice-PASEF-unenrich-HeLa-1000ng_1_1_5000.d	20221109_HESI-1F-Slice-PASEF-unenrich-HeLa-1000ng_1_1_5000	Q9UGI8	Q9UGI8	TES_HUMAN	TES	153341	155716	155977	153341	155716	155977	155977	FMPVEGMVFC(UniMod:4)SVEC(UniMod:4)K	FMPVEGMVFCSVECK	FMPVEGMVFC(UniMod:4)SVEC(UniMod:4)K2	2	1.05838e-06	1.05838e-06	1e-09	0.000258598	0.000228363	0.00021901	0.000228728	0	1	105475	106598	104857		21578.8	0.995523	18.9541	18.9329	18.9753	81.9123	18.85	82.8836	Testin	0	0	0.978148	21706	5.75041	0.200241	1	2.42866	0.999999	1.74943	0.109746	91726.1;8105.35;8329.38;8105.35;5419.25;4888.19;4720.22;4129.19;8362.38;3101.14;2926.12;4477.22;	91726.1;8105.35;8329.38;8105.35;5419.25;4888.19;4720.22;4129.19;8362.38;3101.14;2926.12;4477.22;	0.997379;0.97655;0.981799;0.97655;0.985199;0.960405;0.979352;0.981166;0.965072;0.994989;0.919643;0.983529;	26760	2.42866	0	0	0	0.999999	1	1.14885	1.138	1.14197	1.14436
Z:\HESI-source-performance\Slice-PASEF\HeLa-phospho\Raw-Data\Unenrich\20221109_HESI-1F-Slice-PASEF-unenrich-HeLa-1000ng_1_1_4998.d	20221109_HESI-1F-Slice-PASEF-unenrich-HeLa-1000ng_1_1_4998	Q9UGI8	Q9UGI8	TES_HUMAN	TES	159223	155792	156234	159223	155792	156234	156234	FMPVEGMVFC(UniMod:4)SVEC(UniMod:4)K	FMPVEGMVFCSVECK	FMPVEGMVFC(UniMod:4)SVEC(UniMod:4)K3	3	4.9687e-07	4.9687e-07	1e-09	0.000255689	0.000234522	0.00021901	0.000234907	0	1	63065.8	62142.9	63234		22200.7	0.996459	18.9569	18.9357	18.9782	81.9123	18.8513	82.9667	Testin	0	0	0.991566	22141.6	6.23183	0.355636	1	0	0.999999	2.03	0.166538	26694.7;28819.8;23230.7;11015.3;13378.4;9955.24;4921.12;2276.06;2406.07;8672.24;4385.12;4144.14;	26694.7;28819.8;23230.7;11015.3;13378.4;9955.24;4921.12;2276.06;2406.07;8672.24;4385.12;4144.14;	0.99292;0.996144;0.997803;0.994447;0.986148;0.979308;0.988901;0.929109;0.98664;0.992015;0.962305;0.984413;	26767	0	0	0	0	1	1	0.9075	0.893	0.892936	0.902958
Z:\HESI-source-performance\Slice-PASEF\HeLa-phospho\Raw-Data\Unenrich\20221109_HESI-1F-Slice-PASEF-unenrich-HeLa-1000ng_1_1_4999.d	20221109_HESI-1F-Slice-PASEF-unenrich-HeLa-1000ng_1_1_4999	Q9UGI8	Q9UGI8	TES_HUMAN	TES	158382	158863	158149	158382	158863	158149	158149	FMPVEGMVFC(UniMod:4)SVEC(UniMod:4)K	FMPVEGMVFCSVECK	FMPVEGMVFC(UniMod:4)SVEC(UniMod:4)K3	3	1e-09	0	1e-09	0.000255885	0.000224517	0.00021901	0.000224921	0	1	59922.7	59807.3	59723.4		20030.7	0.9961	18.9652	18.944	18.9865	81.9123	18.8597	82.9807	Testin	0	0	0.990359	20097.6	6.38889	0.414403	1	0	1	2.34943	0.182424	28111.7;27775.7;21685.6;10461.3;12392.4;9027.24;5014.13;3416.09;1988.05;7121.2;3560.1;3287.09;	28111.7;27775.7;21685.6;10461.3;12392.4;9027.24;5014.13;3416.09;1988.05;7121.2;3560.1;3287.09;	0.995882;0.995249;0.996519;0.997489;0.994002;0.991868;0.966355;0.982506;0.998332;0.99528;0.974076;0.879116;	26782	0	0	0	0	1	1	0.9075	0.893	0.893288	0.903046
Z:\HESI-source-performance\Slice-PASEF\HeLa-phospho\Raw-Data\Unenrich\20221109_HESI-1F-Slice-PASEF-unenrich-HeLa-1000ng_1_1_5000.d	20221109_HESI-1F-Slice-PASEF-unenrich-HeLa-1000ng_1_1_5000	Q9UGI8	Q9UGI8	TES_HUMAN	TES	153341	155716	155977	153341	155716	155977	155977	FMPVEGMVFC(UniMod:4)SVEC(UniMod:4)K	FMPVEGMVFCSVECK	FMPVEGMVFC(UniMod:4)SVEC(UniMod:4)K3	3	3.02394e-07	3.02394e-07	1e-09	0.000258598	0.000228363	0.00021901	0.000228728	0	1	59612.7	60265.7	59281.4		19433	0.994923	18.955	18.9338	18.9762	81.9123	18.85	82.8918	Testin	0	0	0.970237	19541.6	6.04385	0.33961	1	0	1	1.63859	0.0350966	24673.7;27051.8;21807.6;10753.3;9787.28;9955.32;4737.16;3062.09;2212.07;7746.24;4351.12;4471.14;	24673.7;27051.8;21807.6;10753.3;9787.28;9955.32;4737.16;3062.09;2212.07;7746.24;4351.12;4471.14;	0.985906;0.997263;0.993517;0.99189;0.987198;0.985728;0.901926;0.948686;0.98056;0.958237;0.971816;0.991309;	26767	0	0	0	0	1	1	0.907396	0.893	0.893008	0.903561
Z:\HESI-source-performance\Slice-PASEF\HeLa-phospho\Raw-Data\Unenrich\20221109_HESI-1F-Slice-PASEF-unenrich-HeLa-1000ng_1_1_4998.d	20221109_HESI-1F-Slice-PASEF-unenrich-HeLa-1000ng_1_1_4998	P15531	P15531	NDKA_HUMAN	NME1	899984	879201	879388	899984	879201	879388	879388	FMQASEDLLK	FMQASEDLLK	FMQASEDLLK2	2	1.49061e-06	1.49061e-06	1.49061e-06	0.000255689	0.000234522	0.00021901	0.000234907	0	1	858396	844304	859128		465472	0.99563	13.5034	13.4822	13.5246	41.529	13.6925	40.0651	Nucleoside diphosphate kinase A	0	0	0.995958	465075	6.30893	0.582551	1	0.934425	0.999998	1.61091	0.0480045	552414;454109;219664;197550;92911.2;108432;63091.8;42740.6;40034.2;54306.6;49539.4;7527.2;	552414;454109;219664;197550;92911.2;108432;63091.8;42740.6;40034.2;54306.6;49539.4;7527.2;	0.99505;0.992817;0.994005;0.995144;0.996658;0.999466;0.992783;0.990861;0.987385;0.991499;0.983834;0.988547;	19057	0.934425	0	0	0	0.999999	1	0.955104	0.947	0.947384	0.954583
Z:\HESI-source-performance\Slice-PASEF\HeLa-phospho\Raw-Data\Unenrich\20221109_HESI-1F-Slice-PASEF-unenrich-HeLa-1000ng_1_1_4999.d	20221109_HESI-1F-Slice-PASEF-unenrich-HeLa-1000ng_1_1_4999	P15531	P15531	NDKA_HUMAN	NME1	881564	876341	880125	881564	876341	880125	880125	FMQASEDLLK	FMQASEDLLK	FMQASEDLLK2	2	2.0722e-05	2.0722e-05	1.49061e-06	0.000255885	0.000224517	0.00021901	0.000224921	0	1	837752	836920	835747		448855	0.997727	13.5123	13.4911	13.5335	41.529	13.7008	40.1054	Nucleoside diphosphate kinase A	0	0	0.949423	449931	6.11258	0.576956	1	0.976251	0.999976	1.63692	0.0390567	537062;447814;213011;198606;93677.2;102083;64245.8;43643.4;40195.2;53995.8;49898.8;7555.22;	537062;447814;213011;198606;93677.2;102083;64245.8;43643.4;40195.2;53995.8;49898.8;7555.22;	0.998232;0.997998;0.996736;0.997143;0.996442;0.996204;0.995269;0.9955;0.996222;0.995833;0.996334;0.998733;	19072	0.976251	0	0	0	0.999979	1	0.955104	0.947	0.946857	0.954569
Z:\HESI-source-performance\Slice-PASEF\HeLa-phospho\Raw-Data\Unenrich\20221109_HESI-1F-Slice-PASEF-unenrich-HeLa-1000ng_1_1_5000.d	20221109_HESI-1F-Slice-PASEF-unenrich-HeLa-1000ng_1_1_5000	P15531	P15531	NDKA_HUMAN	NME1	872979	884239	880349	872979	884239	880349	880349	FMQASEDLLK	FMQASEDLLK	FMQASEDLLK2	2	4.43046e-05	5.55433e-05	1.49061e-06	0.000258598	0.000228363	0.00021901	0.000228728	0	1	825694	834442	820814		432106	0.998062	13.5122	13.4909	13.5334	41.529	13.6982	40.1162	Nucleoside diphosphate kinase A	0	0	0.963093	434675	6.7979	0.389231	1	0.989345	0.999934	1.09474	0.0884294	528030;440726;217327;198222;89877.9;99441.2;62365.8;41031.4;38180.1;51861.6;49892.6;7869.22;	528030;440726;217327;198222;89877.9;99441.2;62365.8;41031.4;38180.1;51861.6;49892.6;7869.22;	0.99851;0.996948;0.99577;0.997651;0.995684;0.996502;0.997099;0.998228;0.998265;0.998275;0.986803;0.990325;	19072	0.989345	0	0	0	0.999944	1	0.955104	0.947	0.947528	0.954595
Z:\HESI-source-performance\Slice-PASEF\HeLa-phospho\Raw-Data\Unenrich\20221109_HESI-1F-Slice-PASEF-unenrich-HeLa-1000ng_1_1_4998.d	20221109_HESI-1F-Slice-PASEF-unenrich-HeLa-1000ng_1_1_4998	P15531	P15531	NDKA_HUMAN	NME1	899984	879201	879388	899984	879201	879388	879388	FMQASEDLLKEHYVDLK	FMQASEDLLKEHYVDLK	FMQASEDLLKEHYVDLK3	3	0.00770543	0.126493	0.00170708	0.000255689	0.000234522	0.00021901	0.000234907	0	1	14869.4	14611.9	14868.4		4427.83	0.986959	14.8297	14.8084	14.8509	51.2743	14.9737	50.1277	Nucleoside diphosphate kinase A	0	0	0.66746	4428.13	1.81237	0.346142	1	1.55243	0.868251	2.1001	0.302983	21109.7;3497.09;8337.27;3035.09;5254.17;1038.04;1849.06;2095.06;1035.03;415.014;3230.11;3339.09;	21109.7;3497.09;8337.27;3035.09;5254.17;1038.04;1849.06;2095.06;1035.03;415.014;3230.11;3339.09;	0.975309;0.984442;0.988524;0.98556;0.936484;0.784722;0.962281;0.892362;0.929775;0.925564;0.89288;0.975608;	20930	1.55243	0	0	0	0	1	0.951875	0.953	0.951326	0.951134
Z:\HESI-source-performance\Slice-PASEF\HeLa-phospho\Raw-Data\Unenrich\20221109_HESI-1F-Slice-PASEF-unenrich-HeLa-1000ng_1_1_5000.d	20221109_HESI-1F-Slice-PASEF-unenrich-HeLa-1000ng_1_1_5000	P15531	P15531	NDKA_HUMAN	NME1	872979	884239	880349	872979	884239	880349	880349	FMQASEDLLKEHYVDLK	FMQASEDLLKEHYVDLK	FMQASEDLLKEHYVDLK3	3	0.00136724	0.0211853	0.00170708	0.000258598	0.000228363	0.00021901	0.000228728	0	1	15754.5	16028.6	15766.9		4803.9	0.965364	14.817	14.7957	14.8383	51.2743	14.9778	50.0407	Nucleoside diphosphate kinase A	0	0	0.688176	4800.14	2.38845	0.349952	1	1.88776	0.975558	2.40785	0.135459	29792;4637.15;8799.27;2318.08;5458.16;1924.06;1769.05;1788.05;1439.04;340.011;3203.09;4535.14;	29792;4637.15;8799.27;2318.08;5458.16;1924.06;1769.05;1788.05;1439.04;340.011;3203.09;4535.14;	0.885131;0.946116;0.973693;0.97225;0.851167;0.977865;0.990102;0.93403;0.887438;0.739057;0.846562;0.836841;	20915	1.88776	0	0	0	0.978815	1	0.953958	0.953	0.951571	0.953438
Z:\HESI-source-performance\Slice-PASEF\HeLa-phospho\Raw-Data\Unenrich\20221109_HESI-1F-Slice-PASEF-unenrich-HeLa-1000ng_1_1_4998.d	20221109_HESI-1F-Slice-PASEF-unenrich-HeLa-1000ng_1_1_4998	P15531	P15531	NDKA_HUMAN	NME1	899984	879201	879388	899984	879201	879388	879388	FMQASEDLLKEHYVDLK	FMQASEDLLKEHYVDLK	FMQASEDLLKEHYVDLK4	4	0.000144697	0.000697293	0.000245557	0.000255689	0.000234522	0.00021901	0.000234907	0	1	24526.5	23956.7	24377.4		7508.22	0.989066	14.8084	14.7872	14.8297	51.2743	14.9737	49.9661	Nucleoside diphosphate kinase A	0	0	0.879296	7554.17	2.66673	0.598252	1	1.70333	0.999164	1.41065	0.415451	2867.06;8857.21;4215.1;1867.04;3393.08;17444.4;6106.15;2177.06;1269.03;801.018;6481.14;1260.03;	2867.06;8857.21;4215.1;1867.04;3393.08;17444.4;6106.15;2177.06;1269.03;801.018;6481.14;1260.03;	0.972658;0.923356;0.993778;0.99196;0.929967;0.990624;0.931924;0.979023;0.767949;0.891929;0.957477;0.774472;	20904	1.70333	0	0	0	0.999303	1	0.83625	0.835	0.839543	0.8342
Z:\HESI-source-performance\Slice-PASEF\HeLa-phospho\Raw-Data\Unenrich\20221109_HESI-1F-Slice-PASEF-unenrich-HeLa-1000ng_1_1_4999.d	20221109_HESI-1F-Slice-PASEF-unenrich-HeLa-1000ng_1_1_4999	P15531	P15531	NDKA_HUMAN	NME1	881564	876341	880125	881564	876341	880125	880125	FMQASEDLLKEHYVDLK	FMQASEDLLKEHYVDLK	FMQASEDLLKEHYVDLK4	4	0.00311257	0.0354773	0.000245557	0.000255885	0.000224517	0.00021901	0.000224921	0	1	24643.5	24494.9	24460.5		7058.36	0.987175	14.8068	14.7856	14.828	51.2743	14.9818	49.8642	Nucleoside diphosphate kinase A	0	0	0.936191	7111.17	2.74283	0.382578	1	1.18702	0.95984	1.96802	0.516028	3625.08;7152.19;4789.12;1583.03;2504.05;16229.3;4076.09;2951.07;1625.03;451.01;5451.13;1112.03;	3625.08;7152.19;4789.12;1583.03;2504.05;16229.3;4076.09;2951.07;1625.03;451.01;5451.13;1112.03;	0.978973;0.876833;0.953855;0.948717;0.803471;0.998839;0.790375;0.983486;0.764841;0.880358;0.915323;0.742995;	20904	1.18702	0	0	0	0.964523	1	0.83125	0.835	0.839431	0.827712
Z:\HESI-source-performance\Slice-PASEF\HeLa-phospho\Raw-Data\Unenrich\20221109_HESI-1F-Slice-PASEF-unenrich-HeLa-1000ng_1_1_5000.d	20221109_HESI-1F-Slice-PASEF-unenrich-HeLa-1000ng_1_1_5000	P15531	P15531	NDKA_HUMAN	NME1	872979	884239	880349	872979	884239	880349	880349	FMQASEDLLKEHYVDLK	FMQASEDLLKEHYVDLK	FMQASEDLLKEHYVDLK4	4	0.00466835	0.0644625	0.000245557	0.000258598	0.000228363	0.00021901	0.000228728	0	1	23637.5	24058.6	23665.6		9796.93	0.976398	14.8064	14.7851	14.8276	51.2743	14.9778	49.9581	Nucleoside diphosphate kinase A	0	0	0.915972	9785.26	2.78731	0.459152	1	0.710392	0.929163	1.65241	0.418728	3452.07;6960.17;2996.07;2097.06;1932.04;17189.3;5580.13;2247.05;1043.03;225.005;6189.15;1482.03;	3452.07;6960.17;2996.07;2097.06;1932.04;17189.3;5580.13;2247.05;1043.03;225.005;6189.15;1482.03;	0.963595;0.844608;0.952127;0.929145;0.711583;0.983199;0.922325;0.955502;0.954381;0.693078;0.983269;0.969674;	20904	0.710392	0	0	0	0.935538	1	0.839583	0.835	0.839345	0.836637
Z:\HESI-source-performance\Slice-PASEF\HeLa-phospho\Raw-Data\Unenrich\20221109_HESI-1F-Slice-PASEF-unenrich-HeLa-1000ng_1_1_4998.d	20221109_HESI-1F-Slice-PASEF-unenrich-HeLa-1000ng_1_1_4998	O00410	O00410	IPO5_HUMAN	IPO5	429786	419828	424802	429786	419828	424802	424802	FMQDASDVMQLLLK	FMQDASDVMQLLLK	FMQDASDVMQLLLK2	2	1e-09	0	1e-09	0.000255689	0.000234522	0.00021901	0.000234907	0	1	43433.8	42255.9	42997.8		71042.6	0.996569	21.6417	21.6204	21.6629	119.987	21.6327	120.349	Importin-5	0	0	0.982921	71763	6.50492	0.792285	1	2.90841	1	1.27867	0.0670661	26693.1;18048.6;32649.2;11687.6;13697.6;13575.6;12007.6;12727.6;13501.6;12500.6;8163.37;7162.28;	26693.1;18048.6;32649.2;11687.6;13697.6;13575.6;12007.6;12727.6;13501.6;12500.6;8163.37;7162.28;	0.996917;0.995743;0.987131;0.997105;0.997199;0.981627;0.99738;0.99514;0.988261;0.996534;0.99194;0.976172;	30557	2.90841	0	0	0	1	1	1.12896	1.13	1.13297	1.12515
Z:\HESI-source-performance\Slice-PASEF\HeLa-phospho\Raw-Data\Unenrich\20221109_HESI-1F-Slice-PASEF-unenrich-HeLa-1000ng_1_1_4999.d	20221109_HESI-1F-Slice-PASEF-unenrich-HeLa-1000ng_1_1_4999	O00410	O00410	IPO5_HUMAN	IPO5	427427	425242	429850	427427	425242	429850	429850	FMQDASDVMQLLLK	FMQDASDVMQLLLK	FMQDASDVMQLLLK2	2	1e-09	0	1e-09	0.000255885	0.000224517	0.00021901	0.000224921	0	1	40268.7	40224.3	40167.9		68928.5	0.992979	21.6386	21.6174	21.6598	119.987	21.6209	120.097	Importin-5	0	0	0.983452	69101.5	6.46452	0.623314	1	2.92491	1	2.04702	0.0619271	23042.1;16429.6;31322.2;11755.6;12083.5;11063.5;10365.4;12045.6;13020.6;12283.6;6500.31;7663.37;	23042.1;16429.6;31322.2;11755.6;12083.5;11063.5;10365.4;12045.6;13020.6;12283.6;6500.31;7663.37;	0.973726;0.995284;0.994735;0.995526;0.987367;0.991576;0.975241;0.996182;0.988744;0.992756;0.997595;0.981231;	30557	2.92491	0	0	0	1	1	1.13	1.13	1.13341	1.12611
Z:\HESI-source-performance\Slice-PASEF\HeLa-phospho\Raw-Data\Unenrich\20221109_HESI-1F-Slice-PASEF-unenrich-HeLa-1000ng_1_1_5000.d	20221109_HESI-1F-Slice-PASEF-unenrich-HeLa-1000ng_1_1_5000	O00410	O00410	IPO5_HUMAN	IPO5	430972	438732	428975	430972	438732	428975	428975	FMQDASDVMQLLLK	FMQDASDVMQLLLK	FMQDASDVMQLLLK2	2	1.00798e-07	1.00798e-07	1e-09	0.000258598	0.000228363	0.00021901	0.000228728	0	1	44337.9	45700.8	44954.5		66743.4	0.994969	21.6394	21.6181	21.6606	119.987	21.6295	120.302	Importin-5	0	0	0.986523	65828	6.78018	0.669106	1	2.93841	1	3.00936	0.447269	26401.2;19633.9;33299.5;12285.6;12418.5;13730.6;12082.6;15998.6;12679.6;13839.6;8835.37;6733.28;	26401.2;19633.9;33299.5;12285.6;12418.5;13730.6;12082.6;15998.6;12679.6;13839.6;8835.37;6733.28;	0.999809;0.992671;0.986765;0.997539;0.996061;0.998058;0.991202;0.995827;0.991581;0.9975;0.968427;0.989267;	30557	2.93841	0	0	0	1	1	1.12875	1.13	1.13316	1.12532
Z:\HESI-source-performance\Slice-PASEF\HeLa-phospho\Raw-Data\Unenrich\20221109_HESI-1F-Slice-PASEF-unenrich-HeLa-1000ng_1_1_4998.d	20221109_HESI-1F-Slice-PASEF-unenrich-HeLa-1000ng_1_1_4998	O60518	O60518	RNBP6_HUMAN	RANBP6	51512.6	49715.3	126168	51512.6	49715.3	126168	126168	FMQDASNVMQLLLK	FMQDASNVMQLLLK	FMQDASNVMQLLLK2	2	0.000144697	0.000303897	3.66636e-05	0.000255689	0.000234522	0.00021901	0.000234907	0	1	6011.25	5860.93	5963.84		16215.8	0.96265	21.2809	21.2597	21.3021	112.204	21.2405	113.803	Ran-binding protein 6	0	0	0.976757	16344.7	3.80905	0.704606	0.976156	0.449142	0.999636	1.5614	0.298704	3207.14;981.042;1340.06;4112.19;1332.06;1472.05;3692.17;2497.11;6054.25;2114.08;2390.1;290.011;	3207.14;981.042;1340.06;4112.19;1332.06;1472.05;3692.17;2497.11;6054.25;2114.08;2390.1;290.011;	0.943344;0.91606;0.92262;0.930694;0.994097;0.976255;0.939129;0.973277;0.98066;0.991003;0.938737;0.980103;	30047	0.449142	0	0	0	0.999696	1	1.12979	1.123	1.12534	1.12593
Z:\HESI-source-performance\Slice-PASEF\HeLa-phospho\Raw-Data\Unenrich\20221109_HESI-1F-Slice-PASEF-unenrich-HeLa-1000ng_1_1_4999.d	20221109_HESI-1F-Slice-PASEF-unenrich-HeLa-1000ng_1_1_4999	O60518	O60518	RNBP6_HUMAN	RANBP6	47024.5	46922.3	126539	47024.5	46922.3	126539	126539	FMQDASNVMQLLLK	FMQDASNVMQLLLK	FMQDASNVMQLLLK2	2	3.66636e-05	5.72659e-05	3.66636e-05	0.000255885	0.000224517	0.00021901	0.000224921	0	1	6707.27	6705.75	6696.35		16472.9	0.976516	21.2885	21.2673	21.3097	112.204	21.2558	113.857	Ran-binding protein 6	0	0	0.898428	16499.7	3.98045	0.468449	0.992538	0.548152	0.999932	1.62941	0.169071	3864.15;1465.07;1266.06;3017.12;1199.05;1644.07;3084.12;1742.07;4822.2;1562.06;3389.17;564.021;	3864.15;1465.07;1266.06;3017.12;1199.05;1644.07;3084.12;1742.07;4822.2;1562.06;3389.17;564.021;	0.985967;0.917563;0.682145;0.910179;0.945914;0.976621;0.905566;0.943375;0.96327;0.845672;0.983398;0.970518;	30062	0.548152	0	0	0	0.999943	1	1.12885	1.123	1.1257	1.12506
Z:\HESI-source-performance\Slice-PASEF\HeLa-phospho\Raw-Data\Unenrich\20221109_HESI-1F-Slice-PASEF-unenrich-HeLa-1000ng_1_1_5000.d	20221109_HESI-1F-Slice-PASEF-unenrich-HeLa-1000ng_1_1_5000	O60518	O60518	RNBP6_HUMAN	RANBP6	940536	964062	126914	940536	964062	126914	126914	FMQDASNVMQLLLK	FMQDASNVMQLLLK	FMQDASNVMQLLLK2	2	4.43046e-05	6.3457e-05	3.66636e-05	0.000258598	0.000228363	0.00021901	0.000228728	0	1	6946.3	7071.37	6955.88		12920.4	0.961731	21.2891	21.2679	21.3103	112.204	21.2514	114	Ran-binding protein 6	0	0	0.886023	12902.6	3.92752	0.578744	0.984183	0.523903	0.999925	2.1177	0.111984	3800.15;1241.05;1664.08;2845.13;1373.07;1773.08;3312.16;2345.11;6034.28;1674.08;2459.1;409.019;	3800.15;1241.05;1664.08;2845.13;1373.07;1773.08;3312.16;2345.11;6034.28;1674.08;2459.1;409.019;	0.980461;0.860562;0.939417;0.800292;0.97015;0.915066;0.979457;0.920357;0.967085;0.785299;0.899877;0.893894;	30062	0.523903	0	0	0	0.999937	1	1.12875	1.123	1.1255	1.12532
Z:\HESI-source-performance\Slice-PASEF\HeLa-phospho\Raw-Data\Unenrich\20221109_HESI-1F-Slice-PASEF-unenrich-HeLa-1000ng_1_1_4998.d	20221109_HESI-1F-Slice-PASEF-unenrich-HeLa-1000ng_1_1_4998	Q13838	Q13838	DX39B_HUMAN	DDX39B	350449	342460	344599	350449	342460	344599	344599	FMQDPMEIFVDDETK	FMQDPMEIFVDDETK	FMQDPMEIFVDDETK2	2	2.98122e-07	2.98122e-07	1e-09	0.000255689	0.000234522	0.00021901	0.000234907	0	1	66036	64180.1	65306.9		32607.4	0.993966	20.1552	20.1339	20.1764	96.8426	20.1267	97.1514	Spliceosome RNA helicase DDX39B	0	0	0.954485	32971.5	5.78454	0.485437	1	2.51286	1	1.2323	0.342743	33298.5;20917;21996;12286.6;11820.6;12996.6;1642.06;9132.31;9072.5;3792.14;8063.34;7977.37;	33298.5;20917;21996;12286.6;11820.6;12996.6;1642.06;9132.31;9072.5;3792.14;8063.34;7977.37;	0.991304;0.996006;0.981536;0.9826;0.997852;0.989831;0.924456;0.992597;0.969877;0.970253;0.982631;0.953092;	28455	2.51286	0	0	0	1	1	1.13594	1.13	1.13297	1.13173
Z:\HESI-source-performance\Slice-PASEF\HeLa-phospho\Raw-Data\Unenrich\20221109_HESI-1F-Slice-PASEF-unenrich-HeLa-1000ng_1_1_4999.d	20221109_HESI-1F-Slice-PASEF-unenrich-HeLa-1000ng_1_1_4999	Q13838	Q13838	DX39B_HUMAN	DDX39B	342178	343191	344351	342178	343191	344351	344351	FMQDPMEIFVDDETK	FMQDPMEIFVDDETK	FMQDPMEIFVDDETK2	2	1e-09	0	1e-09	0.000255885	0.000224517	0.00021901	0.000224921	0	1	67769.1	68108.9	68013.4		35619.7	0.995794	20.1738	20.1526	20.195	96.8426	20.1253	97.3098	Spliceosome RNA helicase DDX39B	0	0	0.97697	35491.7	5.29049	0.492093	1	2.6882	1	1.5688	0.0979147	32935.2;22889.2;21297.9;14147.6;11944.6;11717.5;1548.06;11150.6;7843.34;3691.16;6777.31;6413.31;	32935.2;22889.2;21297.9;14147.6;11944.6;11717.5;1548.06;11150.6;7843.34;3691.16;6777.31;6413.31;	0.996158;0.99594;0.983473;0.997971;0.99451;0.981777;0.932259;0.997287;0.949998;0.993055;0.991544;0.974962;	28485	2.6882	0	0	0	1	1	1.13594	1.13	1.13341	1.13163
Z:\HESI-source-performance\Slice-PASEF\HeLa-phospho\Raw-Data\Unenrich\20221109_HESI-1F-Slice-PASEF-unenrich-HeLa-1000ng_1_1_5000.d	20221109_HESI-1F-Slice-PASEF-unenrich-HeLa-1000ng_1_1_5000	Q13838	Q13838	DX39B_HUMAN	DDX39B	343405	347735	344412	343405	347735	344412	344412	FMQDPMEIFVDDETK	FMQDPMEIFVDDETK	FMQDPMEIFVDDETK2	2	3.02394e-07	3.02394e-07	1e-09	0.000258598	0.000228363	0.00021901	0.000228728	0	1	63845.9	65193.1	64128.3		35296.2	0.996351	20.1742	20.153	20.1955	96.8426	20.1239	97.2837	Spliceosome RNA helicase DDX39B	0	0	0.997557	35140.7	5.85266	0.456963	1	2.83784	1	1.99883	0.211279	31493.2;20953;21117;13298.6;11399.6;11805.5;1402.06;10679.4;9340.37;4505.19;6678.28;5744.23;	31493.2;20953;21117;13298.6;11399.6;11805.5;1402.06;10679.4;9340.37;4505.19;6678.28;5744.23;	0.998341;0.994353;0.999638;0.998429;0.994523;0.9955;0.969989;0.988863;0.994369;0.959754;0.993822;0.863377;	28485	2.83784	0	0	0	1	1	1.13688	1.13	1.13316	1.13294
Z:\HESI-source-performance\Slice-PASEF\HeLa-phospho\Raw-Data\Unenrich\20221109_HESI-1F-Slice-PASEF-unenrich-HeLa-1000ng_1_1_4998.d	20221109_HESI-1F-Slice-PASEF-unenrich-HeLa-1000ng_1_1_4998	O00148	O00148	DX39A_HUMAN	DDX39A	322435	314588	306774	322435	314588	306774	306774	FMQDPMEVFVDDETK	FMQDPMEVFVDDETK	FMQDPMEVFVDDETK2	2	6.35997e-06	6.35997e-06	4.58633e-06	0.000255689	0.000234522	0.00021901	0.000234907	0	1	55886.3	54969.6	55934.7		24222	0.992723	19.4548	19.4336	19.476	87.5783	19.3791	88.3632	ATP-dependent RNA helicase DDX39A	0	0	0.982702	24201	4.92197	0.592172	1	3.51028	0.999992	1.33573	0.129178	24969.1;16311.6;14605.6;6174.24;55416.4;12977.6;8995.43;9209.46;6519.31;4425.21;1073.04;2446.12;	24969.1;16311.6;14605.6;6174.24;55416.4;12977.6;8995.43;9209.46;6519.31;4425.21;1073.04;2446.12;	0.993455;0.997766;0.985841;0.971693;0.89778;0.995753;0.965598;0.972681;0.981926;0.984983;0.743822;0.834756;	27465	3.51028	0	0	0	0.999994	1	1.13104	1.127	1.12967	1.1271
Z:\HESI-source-performance\Slice-PASEF\HeLa-phospho\Raw-Data\Unenrich\20221109_HESI-1F-Slice-PASEF-unenrich-HeLa-1000ng_1_1_4999.d	20221109_HESI-1F-Slice-PASEF-unenrich-HeLa-1000ng_1_1_4999	O00148	O00148	DX39A_HUMAN	DDX39A	304710	304157	318146	304710	304157	318146	318146	FMQDPMEVFVDDETK	FMQDPMEVFVDDETK	FMQDPMEVFVDDETK2	2	7.02514e-06	7.02514e-06	4.58633e-06	0.000255885	0.000224517	0.00021901	0.000224921	0	1	56736.5	56844.8	56765.1		23156.7	0.99416	19.4524	19.4312	19.4737	87.5783	19.3824	88.3273	ATP-dependent RNA helicase DDX39A	0	0	0.972633	23145	4.69379	0.363948	1	3.15173	0.999992	1.54675	0.133295	26101.1;16681.7;13953.6;5862.28;55584.8;10739.5;8946.43;8168.31;6061.22;4388.18;2897.14;3389.15;	26101.1;16681.7;13953.6;5862.28;55584.8;10739.5;8946.43;8168.31;6061.22;4388.18;2897.14;3389.15;	0.99819;0.984967;0.997612;0.990146;0.912733;0.899346;0.978441;0.98228;0.98043;0.968142;0.851268;0.872662;	27465	3.15173	0	0	0	0.999993	1	1.13094	1.127	1.13009	1.12698
Z:\HESI-source-performance\Slice-PASEF\HeLa-phospho\Raw-Data\Unenrich\20221109_HESI-1F-Slice-PASEF-unenrich-HeLa-1000ng_1_1_5000.d	20221109_HESI-1F-Slice-PASEF-unenrich-HeLa-1000ng_1_1_5000	O00148	O00148	DX39A_HUMAN	DDX39A	309588	317164	311266	309588	317164	311266	311266	FMQDPMEVFVDDETK	FMQDPMEVFVDDETK	FMQDPMEVFVDDETK2	2	4.58633e-06	4.58633e-06	4.58633e-06	0.000258598	0.000228363	0.00021901	0.000228728	0	1	55620.2	56647.8	55722.7		22326	0.990492	19.4528	19.4316	19.474	87.5783	19.3826	88.4221	ATP-dependent RNA helicase DDX39A	0	0	0.962974	22285	4.59223	0.647546	1	3.72675	0.999995	0.998975	0.404814	26918.1;14638.6;14063.6;5798.25;31122.5;11118.5;8389.37;8382.28;7106.28;4863.21;3220.15;1997.08;	26918.1;14638.6;14063.6;5798.25;31122.5;11118.5;8389.37;8382.28;7106.28;4863.21;3220.15;1997.08;	0.987563;0.99544;0.990948;0.9717;0.747993;0.992852;0.962369;0.994888;0.997503;0.986266;0.83079;0.748339;	27465	3.72675	0	0	0	0.999995	1	1.13	1.127	1.12986	1.12649
Z:\HESI-source-performance\Slice-PASEF\HeLa-phospho\Raw-Data\Unenrich\20221109_HESI-1F-Slice-PASEF-unenrich-HeLa-1000ng_1_1_4998.d	20221109_HESI-1F-Slice-PASEF-unenrich-HeLa-1000ng_1_1_4998	O00148	O00148	DX39A_HUMAN	DDX39A	322435	314588	306774	322435	314588	306774	306774	FMQDPMEVFVDDETK	FMQDPMEVFVDDETK	FMQDPMEVFVDDETK3	3	0.000143554	0.00023434	0.000245557	0.000255689	0.000234522	0.00021901	0.000234907	0	1	66151.7	65004.7	66146		12234.3	0.994846	19.4451	19.4239	19.4663	87.5783	19.3791	88.2378	ATP-dependent RNA helicase DDX39A	0	0	0.757491	12235.3	4.92368	0.403601	1	0.929814	0.999719	1.10319	0.231898	14169.3;27757.8;6796.19;3440.1;24224.6;1226.03;8739.27;15101.3;3670.09;7037.19;800.019;5572.16;	14169.3;27757.8;6796.19;3440.1;24224.6;1226.03;8739.27;15101.3;3670.09;7037.19;800.019;5572.16;	0.991324;0.997352;0.973731;0.978655;0.994035;0.980331;0.989432;0.976467;0.986386;0.99229;0.785662;0.984309;	27457	0.929814	0	0	0	0.999766	1	0.896354	0.871	0.876724	0.895312
Z:\HESI-source-performance\Slice-PASEF\HeLa-phospho\Raw-Data\Unenrich\20221109_HESI-1F-Slice-PASEF-unenrich-HeLa-1000ng_1_1_5000.d	20221109_HESI-1F-Slice-PASEF-unenrich-HeLa-1000ng_1_1_5000	O00148	O00148	DX39A_HUMAN	DDX39A	309588	317164	311266	309588	317164	311266	311266	FMQDPMEVFVDDETK	FMQDPMEVFVDDETK	FMQDPMEVFVDDETK3	3	0.00942107	0.12293	0.000245557	0.000258598	0.000228363	0.00021901	0.000228728	0	1	59913.6	60730.6	59738.8		72.7893	0.984858	19.4431	19.4218	19.4643	87.5783	19.3826	88.2891	ATP-dependent RNA helicase DDX39A	0	0	0.209532	73.0023	3.37445	0.529214	1	0.878022	0.87307	1.38233	0.369355	11823.3;29225.8;5239.16;3015.09;18864.5;1012.03;8850.19;11846.3;2820.07;6925.21;545.017;4248.12;	11823.3;29225.8;5239.16;3015.09;18864.5;1012.03;8850.19;11846.3;2820.07;6925.21;545.017;4248.12;	0.933842;0.998109;0.854118;0.876444;0.996303;0.723771;0.994421;0.946511;0.963836;0.973808;0.777008;0.938764;	27457	0.878022	0	0	0	0	1	0.896146	0.871	0.877641	0.894596
Z:\HESI-source-performance\Slice-PASEF\HeLa-phospho\Raw-Data\Unenrich\20221109_HESI-1F-Slice-PASEF-unenrich-HeLa-1000ng_1_1_4998.d	20221109_HESI-1F-Slice-PASEF-unenrich-HeLa-1000ng_1_1_4998	Q13283	Q13283	G3BP1_HUMAN	G3BP1	448547	440423	455954	448547	440423	455954	455954	FMQTFVLAPEGSVANK	FMQTFVLAPEGSVANK	FMQTFVLAPEGSVANK2	2	1.19249e-06	1.19249e-06	2.52701e-07	0.000255689	0.000234522	0.00021901	0.000234907	0	1	187513	184139	187372		61085.2	0.998626	17.0894	17.0682	17.1106	67.6513	17.1255	67.3415	Ras GTPase-activating protein-binding protein 1	0	0	0.99651	61131.4	6.52633	0.429963	1	6.15828	0.999999	1.99561	0.0912007	100283;73110.9;55871.4;31359.2;41574.9;34840.2;24877.2;20304.8;17546.7;14641.6;10186.4;16084.6;	100283;73110.9;55871.4;31359.2;41574.9;34840.2;24877.2;20304.8;17546.7;14641.6;10186.4;16084.6;	0.998948;0.996234;0.998653;0.997552;0.998671;0.99724;0.998866;0.991442;0.991581;0.992339;0.974218;0.99467;	24121	6.15828	0	0	0	0.999999	1	1.11875	1.12	1.12218	1.11582
Z:\HESI-source-performance\Slice-PASEF\HeLa-phospho\Raw-Data\Unenrich\20221109_HESI-1F-Slice-PASEF-unenrich-HeLa-1000ng_1_1_4999.d	20221109_HESI-1F-Slice-PASEF-unenrich-HeLa-1000ng_1_1_4999	Q13283	Q13283	G3BP1_HUMAN	G3BP1	448447	447750	438236	448447	447750	438236	438236	FMQTFVLAPEGSVANK	FMQTFVLAPEGSVANK	FMQTFVLAPEGSVANK2	2	2.52701e-07	2.52701e-07	2.52701e-07	0.000255885	0.000224517	0.00021901	0.000224921	0	1	181730	180789	180535		57576.7	0.99938	17.0874	17.0662	17.1086	67.6513	17.1275	67.2511	Ras GTPase-activating protein-binding protein 1	0	0	0.996855	57957.9	6.65025	0.449973	1	6.11942	1	2.18567	0.0624143	95366.8;71657.4;54890.4;31473.2;41004.9;30274.2;25320.2;19530.8;16774.6;16858.6;11110.5;14569.6;	95366.8;71657.4;54890.4;31473.2;41004.9;30274.2;25320.2;19530.8;16774.6;16858.6;11110.5;14569.6;	0.999525;0.996978;0.999344;0.999006;0.997231;0.994006;0.995348;0.994162;0.999033;0.998789;0.990541;0.998149;	24121	6.11942	0	0	0	1	1	1.12	1.12	1.12247	1.11704
Z:\HESI-source-performance\Slice-PASEF\HeLa-phospho\Raw-Data\Unenrich\20221109_HESI-1F-Slice-PASEF-unenrich-HeLa-1000ng_1_1_5000.d	20221109_HESI-1F-Slice-PASEF-unenrich-HeLa-1000ng_1_1_5000	Q13283	Q13283	G3BP1_HUMAN	G3BP1	432194	435626	429721	432194	435626	429721	429721	FMQTFVLAPEGSVANK	FMQTFVLAPEGSVANK	FMQTFVLAPEGSVANK2	2	6.75351e-06	6.75351e-06	2.52701e-07	0.000258598	0.000228363	0.00021901	0.000228728	0	1	182862	186120	183081		59149.4	0.998213	17.0873	17.0661	17.1086	67.6513	17.1267	67.3198	Ras GTPase-activating protein-binding protein 1	0	0	0.984271	59078.9	6.46732	0.441998	1	5.79533	0.999992	2.24865	0.177867	96448.8;74061.4;56718.4;29695.2;41467.9;32424.2;28349.2;18072.7;15236.6;15977.6;11094.5;13343.5;	96448.8;74061.4;56718.4;29695.2;41467.9;32424.2;28349.2;18072.7;15236.6;15977.6;11094.5;13343.5;	0.999549;0.99952;0.996735;0.996695;0.996167;0.994563;0.995618;0.988789;0.982692;0.995626;0.987948;0.983005;	24121	5.79533	0	0	0	0.999993	1	1.11875	1.12	1.12228	1.11614
Z:\HESI-source-performance\Slice-PASEF\HeLa-phospho\Raw-Data\Unenrich\20221109_HESI-1F-Slice-PASEF-unenrich-HeLa-1000ng_1_1_4998.d	20221109_HESI-1F-Slice-PASEF-unenrich-HeLa-1000ng_1_1_4998	Q13283	Q13283	G3BP1_HUMAN	G3BP1	448547	440423	455954	448547	440423	455954	455954	FMQTFVLAPEGSVANK	FMQTFVLAPEGSVANK	FMQTFVLAPEGSVANK3	3	5.66435e-06	5.66435e-06	3.23458e-06	0.000255689	0.000234522	0.00021901	0.000234907	0	1	107444	105490	107342		28572.7	0.993587	17.1002	17.079	17.1214	67.6513	17.1255	67.4241	Ras GTPase-activating protein-binding protein 1	0	0	0.981197	28599.8	5.11809	0.411143	1	0.744314	0.999993	1.42343	0.101508	32722.8;57768.4;4260.11;18089.5;16952.5;100237;20818.6;6704.18;14102.4;4970.14;4449.11;6486.2;	32722.8;57768.4;4260.11;18089.5;16952.5;100237;20818.6;6704.18;14102.4;4970.14;4449.11;6486.2;	0.99881;0.991719;0.965831;0.989728;0.989869;0.950152;0.985503;0.979007;0.998341;0.978765;0.822572;0.982986;	24143	0.744314	0	0	0	0.999994	1	0.911042	0.902	0.907276	0.906919
Z:\HESI-source-performance\Slice-PASEF\HeLa-phospho\Raw-Data\Unenrich\20221109_HESI-1F-Slice-PASEF-unenrich-HeLa-1000ng_1_1_4999.d	20221109_HESI-1F-Slice-PASEF-unenrich-HeLa-1000ng_1_1_4999	Q13283	Q13283	G3BP1_HUMAN	G3BP1	448447	447750	438236	448447	447750	438236	438236	FMQTFVLAPEGSVANK	FMQTFVLAPEGSVANK	FMQTFVLAPEGSVANK3	3	3.23458e-06	3.23458e-06	3.23458e-06	0.000255885	0.000224517	0.00021901	0.000224921	0	1	104535	104033	103887		24557.6	0.993877	17.0876	17.0663	17.1088	67.6513	17.1275	67.2525	Ras GTPase-activating protein-binding protein 1	0	0	0.992165	24710.6	4.68216	0.406737	1	0.575558	0.999996	1.98082	0.281347	29882.8;57561.6;4047.1;15690.4;17090.5;71719.2;20586.6;26331.7;13550.4;4795.15;3269.1;6630.2;	29882.8;57561.6;4047.1;15690.4;17090.5;71719.2;20586.6;26331.7;13550.4;4795.15;3269.1;6630.2;	0.989486;0.998091;0.983175;0.990462;0.987362;0.910555;0.989273;0.680239;0.994357;0.942204;0.928877;0.999443;	24128	0.575558	0	0	0	0.999997	1	0.91	0.902	0.907327	0.905893
Z:\HESI-source-performance\Slice-PASEF\HeLa-phospho\Raw-Data\Unenrich\20221109_HESI-1F-Slice-PASEF-unenrich-HeLa-1000ng_1_1_5000.d	20221109_HESI-1F-Slice-PASEF-unenrich-HeLa-1000ng_1_1_5000	Q13283	Q13283	G3BP1_HUMAN	G3BP1	432194	435626	429721	432194	435626	429721	429721	FMQTFVLAPEGSVANK	FMQTFVLAPEGSVANK	FMQTFVLAPEGSVANK3	3	5.49352e-06	5.49352e-06	3.23458e-06	0.000258598	0.000228363	0.00021901	0.000228728	0	1	105198	107035	105287		25272	0.991277	17.0981	17.0769	17.1193	67.6513	17.1267	67.4041	Ras GTPase-activating protein-binding protein 1	0	0	0.926266	25250.6	4.29261	0.398207	1	0.90703	0.999994	1.88484	0.114347	31866.7;56477.6;3884.12;17676.5;16853.4;4117.12;19715.6;5501.16;14052.4;4505.15;3534.1;5712.14;	31866.7;56477.6;3884.12;17676.5;16853.4;4117.12;19715.6;5501.16;14052.4;4505.15;3534.1;5712.14;	0.985027;0.994283;0.985156;0.979669;0.993018;0.83158;0.991723;0.962313;0.989068;0.945238;0.857971;0.981314;	24143	0.90703	0	0	0	0.999995	1	0.909896	0.902	0.906793	0.906196
Z:\HESI-source-performance\Slice-PASEF\HeLa-phospho\Raw-Data\Unenrich\20221109_HESI-1F-Slice-PASEF-unenrich-HeLa-1000ng_1_1_4998.d	20221109_HESI-1F-Slice-PASEF-unenrich-HeLa-1000ng_1_1_4998	Q9UN86	Q9UN86	G3BP2_HUMAN	G3BP2	121591	120067	119363	121591	120067	119363	119363	FMQTFVLAPEGSVPNK	FMQTFVLAPEGSVPNK	FMQTFVLAPEGSVPNK2	2	1.74902e-05	1.74902e-05	1.74902e-05	0.000255689	0.000234522	0.00021901	0.000234907	0	1	50374.4	48897.3	49755.8		13055.2	0.995308	17.1948	17.1736	17.2161	68.2017	17.1951	68.1524	Ras GTPase-activating protein-binding protein 2	0	0	0.892707	13217.5	3.73942	0.592203	0.977363	2.59713	0.999979	1.41169	0.422185	21725.1;21374;12118.6;10470.5;7275.31;7972.36;8766.3;7733.3;15029.6;5020.21;4494.21;3504.17;	21725.1;21374;12118.6;10470.5;7275.31;7972.36;8766.3;7733.3;15029.6;5020.21;4494.21;3504.17;	0.994151;0.997878;0.990599;0.988131;0.991212;0.980422;0.995682;0.987312;0.980835;0.93534;0.980732;0.965001;	24270	2.59713	0	0	0	0.999983	1	1.12406	1.119	1.12114	1.12063
Z:\HESI-source-performance\Slice-PASEF\HeLa-phospho\Raw-Data\Unenrich\20221109_HESI-1F-Slice-PASEF-unenrich-HeLa-1000ng_1_1_4999.d	20221109_HESI-1F-Slice-PASEF-unenrich-HeLa-1000ng_1_1_4999	Q9UN86	Q9UN86	G3BP2_HUMAN	G3BP2	118959	119036	119258	118959	119036	119258	119258	FMQTFVLAPEGSVPNK	FMQTFVLAPEGSVPNK	FMQTFVLAPEGSVPNK2	2	3.66636e-05	7.72324e-05	1.74902e-05	0.000255885	0.000224517	0.00021901	0.000224921	0	1	53017.6	52865	52790.9		13884	0.995524	17.1928	17.1715	17.214	68.2017	17.1972	68.0776	Ras GTPase-activating protein-binding protein 2	0	0	0.922325	13943.6	3.46298	0.568668	0.992545	2.44065	0.999909	1.366	0.405173	22790.2;22485.1;11741.5;9979.43;7742.3;9198.3;9262.36;7286.3;14544.6;4279.15;3697.14;3914.15;	22790.2;22485.1;11741.5;9979.43;7742.3;9198.3;9262.36;7286.3;14544.6;4279.15;3697.14;3914.15;	0.998736;0.99147;0.986161;0.980155;0.997842;0.993894;0.975462;0.995158;0.992119;0.980714;0.95951;0.976861;	24270	2.44065	0	0	0	0.999923	1	1.12385	1.119	1.1214	1.1205
Z:\HESI-source-performance\Slice-PASEF\HeLa-phospho\Raw-Data\Unenrich\20221109_HESI-1F-Slice-PASEF-unenrich-HeLa-1000ng_1_1_5000.d	20221109_HESI-1F-Slice-PASEF-unenrich-HeLa-1000ng_1_1_5000	Q9UN86	Q9UN86	G3BP2_HUMAN	G3BP2	116763	118150	118618	116763	118150	118618	118618	FMQTFVLAPEGSVPNK	FMQTFVLAPEGSVPNK	FMQTFVLAPEGSVPNK2	2	4.43046e-05	0.00011064	1.74902e-05	0.000258598	0.000228363	0.00021901	0.000228728	0	1	51188.4	52115.9	51264.8		14650.4	0.993752	17.1927	17.1715	17.2139	68.2017	17.1942	68.1498	Ras GTPase-activating protein-binding protein 2	0	0	0.793047	14628.6	3.19382	0.649243	1	1.00294	0.999869	1.98815	0.368532	21753.1;21374;11556.5;9576.43;8061.28;7500.33;8768.37;5418.24;14533.6;4386.21;3731.14;3543.14;	21753.1;21374;11556.5;9576.43;8061.28;7500.33;8768.37;5418.24;14533.6;4386.21;3731.14;3543.14;	0.999119;0.993521;0.989289;0.992065;0.979885;0.963531;0.991714;0.975942;0.998907;0.97667;0.950045;0.964136;	24270	1.00294	0	0	0	0.999889	1	1.12365	1.119	1.12121	1.12061
Z:\HESI-source-performance\Slice-PASEF\HeLa-phospho\Raw-Data\Unenrich\20221109_HESI-1F-Slice-PASEF-unenrich-HeLa-1000ng_1_1_4998.d	20221109_HESI-1F-Slice-PASEF-unenrich-HeLa-1000ng_1_1_4998	Q9UN86	Q9UN86	G3BP2_HUMAN	G3BP2	121591	120067	119363	121591	120067	119363	119363	FMQTFVLAPEGSVPNK	FMQTFVLAPEGSVPNK	FMQTFVLAPEGSVPNK3	3	0.00010791	0.000130896	1.03609e-05	0.000255689	0.000234522	0.00021901	0.000234907	0	1	49623.5	48120.3	48965.2		10753.7	0.991674	17.1851	17.1639	17.2063	68.2017	17.1951	68.0772	Ras GTPase-activating protein-binding protein 2	0	0	0.987399	10898.3	4.79098	0.512828	1	0.0102758	0.999843	1.01356	0.157409	15570.4;24796.8;10830.4;11354.4;11434.4;9256.3;6223.2;4472.14;2025.07;6092.2;1957.04;4709.15;	15570.4;24796.8;10830.4;11354.4;11434.4;9256.3;6223.2;4472.14;2025.07;6092.2;1957.04;4709.15;	0.996904;0.993188;0.993925;0.990297;0.991976;0.978821;0.966941;0.99645;0.943507;0.99368;0.906087;0.933849;	24262	0.0102758	0	0	0	0.999869	1	0.910104	0.905	0.909952	0.905728
Z:\HESI-source-performance\Slice-PASEF\HeLa-phospho\Raw-Data\Unenrich\20221109_HESI-1F-Slice-PASEF-unenrich-HeLa-1000ng_1_1_4999.d	20221109_HESI-1F-Slice-PASEF-unenrich-HeLa-1000ng_1_1_4999	Q9UN86	Q9UN86	G3BP2_HUMAN	G3BP2	118959	119036	119258	118959	119036	119258	119258	FMQTFVLAPEGSVPNK	FMQTFVLAPEGSVPNK	FMQTFVLAPEGSVPNK3	3	1.03609e-05	1.03609e-05	1.03609e-05	0.000255885	0.000224517	0.00021901	0.000224921	0	1	47692.3	47565.6	47498.9		10553.4	0.997393	17.1937	17.1724	17.2149	68.2017	17.1972	68.0847	Ras GTPase-activating protein-binding protein 2	0	0	0.960549	10596.3	5.50559	0.44422	1	0	0.999988	1.38682	0.256828	16388.4;22427.6;11120.3;10574.3;10248.3;8876.24;5733.16;4507.14;1366.04;5053.14;883.024;5286.16;	16388.4;22427.6;11120.3;10574.3;10248.3;8876.24;5733.16;4507.14;1366.04;5053.14;883.024;5286.16;	0.999897;0.996339;0.99076;0.990034;0.996693;0.995431;0.91415;0.964829;0.802269;0.982739;0.864017;0.834156;	24277	0	0	0	0	0.99999	1	0.910104	0.905	0.910313	0.906026
Z:\HESI-source-performance\Slice-PASEF\HeLa-phospho\Raw-Data\Unenrich\20221109_HESI-1F-Slice-PASEF-unenrich-HeLa-1000ng_1_1_5000.d	20221109_HESI-1F-Slice-PASEF-unenrich-HeLa-1000ng_1_1_5000	Q9UN86	Q9UN86	G3BP2_HUMAN	G3BP2	116763	118150	118618	116763	118150	118618	118618	FMQTFVLAPEGSVPNK	FMQTFVLAPEGSVPNK	FMQTFVLAPEGSVPNK3	3	4.43046e-05	8.75016e-05	1.03609e-05	0.000258598	0.000228363	0.00021901	0.000228728	0	1	48449.4	49162.2	48359.3		10351	0.995441	17.183	17.1617	17.2042	68.2017	17.1942	68.0727	Ras GTPase-activating protein-binding protein 2	0	0	0.871558	10370.3	4.71527	0.49994	1	0.0847289	0.999897	1.46178	0.199308	16455.4;23300.8;9699.28;12093.3;10588.3;8693.2;5537.18;3905.1;2518.08;5668.16;2008.06;6039.18;	16455.4;23300.8;9699.28;12093.3;10588.3;8693.2;5537.18;3905.1;2518.08;5668.16;2008.06;6039.18;	0.991061;0.999885;0.971223;0.9816;0.966052;0.991818;0.994145;0.986986;0.78822;0.992041;0.938291;0.975523;	24262	0.0847289	0	0	0	0.999913	1	0.91	0.905	0.909674	0.906312
Z:\HESI-source-performance\Slice-PASEF\HeLa-phospho\Raw-Data\Unenrich\20221109_HESI-1F-Slice-PASEF-unenrich-HeLa-1000ng_1_1_4998.d	20221109_HESI-1F-Slice-PASEF-unenrich-HeLa-1000ng_1_1_4998	P60842;Q14240	P60842;Q14240	IF4A1_HUMAN;IF4A2_HUMAN	EIF4A1;EIF4A2	1461890	1427660	1427410	1461890	1427660	1427410		FMRDPIR	FMRDPIR	FMRDPIR2	2	0.000354233	0.00320736	7.18004e-05	0.000255689	0.000234522	0.00021901	0.000234907	0	0	40369.9	39543.2	40237.5		12279.8	0.989949	7.8695	7.84829	7.89071	-4.40035	7.80578	-3.82677	Eukaryotic initiation factor 4A-I	0	0	0.907971	12320.2	3.24732	0.482199	1	2.43269	0.996167	1.39619	0.251666	16366.3;18551.4;5452.14;14701.3;7798.17;2091.05;3674.08;1230.03;14859.3;1715.04;3074.06;125.002;	16366.3;18551.4;5452.14;14701.3;7798.17;2091.05;3674.08;1230.03;14859.3;1715.04;3074.06;125.002;	0.991598;0.987805;0.992296;0.931777;0.949526;0.949809;0.991314;0.862388;0.944967;0.814957;0.916333;0.402612;	11096	2.43269	0	0	0	0.996793	1	0.816667	0.816	0.821711	0.811951
Z:\HESI-source-performance\Slice-PASEF\HeLa-phospho\Raw-Data\Unenrich\20221109_HESI-1F-Slice-PASEF-unenrich-HeLa-1000ng_1_1_4999.d	20221109_HESI-1F-Slice-PASEF-unenrich-HeLa-1000ng_1_1_4999	P60842;Q14240	P60842;Q14240	IF4A1_HUMAN;IF4A2_HUMAN	EIF4A1;EIF4A2	1425600	1414990	1429690	1425600	1414990	1429690		FMRDPIR	FMRDPIR	FMRDPIR2	2	7.18004e-05	0.00079792	7.18004e-05	0.000255885	0.000224517	0.00021901	0.000224921	0	0	47315	47250.4	47184.2		14304.6	0.990065	7.88945	7.86822	7.91065	-4.40035	7.81029	-3.67462	Eukaryotic initiation factor 4A-I	0	0	0.971239	14344.3	3.47363	0.510942	1	2.58998	0.99906	1.39313	0.288637	21755.5;20166.4;5393.11;24626.5;3958.1;1805.04;3907.09;1441.04;9208.22;1649.03;5014.13;80.0019;	21755.5;20166.4;5393.11;24626.5;3958.1;1805.04;3907.09;1441.04;9208.22;1649.03;5014.13;80.0019;	0.988249;0.998195;0.966991;0.934854;0.917616;0.907653;0.924401;0.989566;0.990563;0.937266;0.976;0.455038;	11126	2.58998	0	0	0	0.999202	1	0.817396	0.816	0.821854	0.812718
Z:\HESI-source-performance\Slice-PASEF\HeLa-phospho\Raw-Data\Unenrich\20221109_HESI-1F-Slice-PASEF-unenrich-HeLa-1000ng_1_1_5000.d	20221109_HESI-1F-Slice-PASEF-unenrich-HeLa-1000ng_1_1_5000	P60842;Q14240	P60842;Q14240	IF4A1_HUMAN;IF4A2_HUMAN	EIF4A1;EIF4A2	1410660	1441440	1427180	1410660	1441440	1427180		FMRDPIR	FMRDPIR	FMRDPIR2	2	0.000371172	0.00299312	7.18004e-05	0.000258598	0.000228363	0.00021901	0.000228728	0	0	46438.1	47155.9	46385.8		14121.3	0.994045	7.88886	7.86759	7.91007	-4.40035	7.80511	-3.68434	Eukaryotic initiation factor 4A-I	0	0	0.962963	14137.2	3.62397	0.492704	0.98185	2.15643	0.996473	1.28568	0.186713	22080.5;18360.4;5997.12;22591.4;4821.1;2838.05;2215.06;1494.04;10532.2;2458.06;5191.13;116.002;	22080.5;18360.4;5997.12;22591.4;4821.1;2838.05;2215.06;1494.04;10532.2;2458.06;5191.13;116.002;	0.993756;0.995075;0.991952;0.957281;0.860838;0.992096;0.863377;0.825063;0.939884;0.967608;0.989317;0.650629;	11126	2.15643	0	0	0	0.997007	1	0.818542	0.816	0.821706	0.813646
Z:\HESI-source-performance\Slice-PASEF\HeLa-phospho\Raw-Data\Unenrich\20221109_HESI-1F-Slice-PASEF-unenrich-HeLa-1000ng_1_1_4998.d	20221109_HESI-1F-Slice-PASEF-unenrich-HeLa-1000ng_1_1_4998	Q15428	Q15428	SF3A2_HUMAN	SF3A2	106731	104729	105991	106731	104729	105991	105991	FMSAYEQR	FMSAYEQR	FMSAYEQR2	2	0.000144697	0.00084897	3.66636e-05	0.000255689	0.000234522	0.00021901	0.000234907	0	1	106731	104729	106567		21208	0.993969	8.41059	8.38938	8.43179	-1.09851	8.22501	0.398208	Splicing factor 3A subunit 2	0	0	0.96269	21240.5	4.9509	0.139515	0.996084	0	0.998983	1.56289	0.188017	78235;17101.4;14526.3;13969.3;4039.11;5155.13;	78235;17101.4;14526.3;13969.3;4039.11;5155.13;	0.994229;0.961677;0.993464;0.993035;0.953063;0.972791;	11859	0	0	0	0	0.999151	1	0.858333	0.862	0.862917	0.854642
Z:\HESI-source-performance\Slice-PASEF\HeLa-phospho\Raw-Data\Unenrich\20221109_HESI-1F-Slice-PASEF-unenrich-HeLa-1000ng_1_1_4999.d	20221109_HESI-1F-Slice-PASEF-unenrich-HeLa-1000ng_1_1_4999	Q15428	Q15428	SF3A2_HUMAN	SF3A2	108360	108006	105834	108360	108006	105834	105834	FMSAYEQR	FMSAYEQR	FMSAYEQR2	2	3.66636e-05	0.000140323	3.66636e-05	0.000255885	0.000224517	0.00021901	0.000224921	0	1	108360	108006	107854		21341.6	0.99059	8.39869	8.37748	8.41989	-1.09851	8.22309	0.295349	Splicing factor 3A subunit 2	0	0	0.958264	21441.6	5.01901	0.197636	0.98248	0	0.999835	1.32566	0.201551	76267;19670.5;15021.3;17071.3;4337.1;6405.18;	76267;19670.5;15021.3;17071.3;4337.1;6405.18;	0.992616;0.984659;0.975379;0.994924;0.995037;0.994824;	11844	0	0	0	0	0.99986	1	0.860208	0.862	0.862818	0.856257
Z:\HESI-source-performance\Slice-PASEF\HeLa-phospho\Raw-Data\Unenrich\20221109_HESI-1F-Slice-PASEF-unenrich-HeLa-1000ng_1_1_5000.d	20221109_HESI-1F-Slice-PASEF-unenrich-HeLa-1000ng_1_1_5000	Q15428	Q15428	SF3A2_HUMAN	SF3A2	103289	104596	105409	103289	104596	105409	105409	FMSAYEQR	FMSAYEQR	FMSAYEQR2	2	4.43046e-05	0.000113715	3.66636e-05	0.000258598	0.000228363	0.00021901	0.000228728	0	1	103289	104596	102887		21276.4	0.992085	8.40864	8.38743	8.42986	-1.09851	8.22075	0.438863	Splicing factor 3A subunit 2	0	0	0.962463	21359.5	5.09831	0.230745	0.992447	0	0.999866	1.78835	0.153634	76487.7;17913.4;12624.3;14177.3;3502.09;5608.14;	76487.7;17913.4;12624.3;14177.3;3502.09;5608.14;	0.995218;0.947055;0.99717;0.97065;0.943807;0.983397;	11859	0	0	0	0	0.999886	1	0.858437	0.862	0.862576	0.854711
Z:\HESI-source-performance\Slice-PASEF\HeLa-phospho\Raw-Data\Unenrich\20221109_HESI-1F-Slice-PASEF-unenrich-HeLa-1000ng_1_1_4998.d	20221109_HESI-1F-Slice-PASEF-unenrich-HeLa-1000ng_1_1_4998	P52597	P52597	HNRPF_HUMAN	HNRNPF	292925	287080	289489	292925	287080	289489	289489	FMSVQRPGPYDR	FMSVQRPGPYDR	FMSVQRPGPYDR3	3	0.000375599	0.00363713	3.66636e-05	0.000255689	0.000234522	0.00021901	0.000234907	0	1	36962.7	36636	37279.2		6092.83	0.954692	9.45029	9.4291	9.47151	10.2762	9.65134	8.74975	Heterogeneous nuclear ribonucleoprotein F	0	0	0.957211	6041.1	2.64269	0.0578361	1	0.424411	0.995656	1.22455	0.281165	24595.5;9879.2;5625.1;0;270.006;2488.05;0;	24595.5;9879.2;5625.1;0;270.006;2488.05;0;	0.993211;0.867822;0.93586;0;0.696629;0.918855;0;	13330	0.424411	0	0	0	0.996363	1	0.790104	0.77	0.77345	0.785656
Z:\HESI-source-performance\Slice-PASEF\HeLa-phospho\Raw-Data\Unenrich\20221109_HESI-1F-Slice-PASEF-unenrich-HeLa-1000ng_1_1_4999.d	20221109_HESI-1F-Slice-PASEF-unenrich-HeLa-1000ng_1_1_4999	P52597	P52597	HNRPF_HUMAN	HNRNPF	293468	292474	292456	293468	292474	292456	292456	FMSVQRPGPYDR	FMSVQRPGPYDR	FMSVQRPGPYDR3	3	3.66636e-05	0.000291768	3.66636e-05	0.000255885	0.000224517	0.00021901	0.000224921	0	1	37420.8	37243	37190.8		5411.62	0.993075	9.44896	9.42772	9.47019	10.2762	9.64645	8.72682	Heterogeneous nuclear ribonucleoprotein F	0	0	0.934415	5445.1	3.40687	0.0762648	0.966571	0.369917	0.999656	1.9738	0.432076	21964.5;13392.3;5114.1;0;150.003;2064.04;2548.05;	21964.5;13392.3;5114.1;0;150.003;2064.04;2548.05;	0.996633;0.994663;0.993807;0;0.679181;0.944904;0.73505;	13330	0.369917	0	0	0	0.999708	1	0.790104	0.77	0.773786	0.785638
Z:\HESI-source-performance\Slice-PASEF\HeLa-phospho\Raw-Data\Unenrich\20221109_HESI-1F-Slice-PASEF-unenrich-HeLa-1000ng_1_1_5000.d	20221109_HESI-1F-Slice-PASEF-unenrich-HeLa-1000ng_1_1_5000	P52597	P52597	HNRPF_HUMAN	HNRNPF	289114	293382	290956	289114	293382	290956	290956	FMSVQRPGPYDR	FMSVQRPGPYDR	FMSVQRPGPYDR3	3	0.0021197	0.0315601	3.66636e-05	0.000258598	0.000228363	0.00021901	0.000228728	0	1	37968.8	38241.3	37616.7		3834.21	0.984443	9.4484	9.42718	9.46961	10.2762	9.65246	8.68145	Heterogeneous nuclear ribonucleoprotein F	0	0	0.82277	3870.1	2.61192	0.0712858	1	0.201285	0.964018	1.6877	0.235477	22021.5;13890.3;900.014;157.004;208.003;2057.04;612.014;	22021.5;13890.3;900.014;157.004;208.003;2057.04;612.014;	0.992531;0.999072;0.481851;0.419392;0.459616;0.799078;0.450001;	13330	0.201285	0	0	0	0.96844	1	0.789896	0.77	0.773296	0.785586
Z:\HESI-source-performance\Slice-PASEF\HeLa-phospho\Raw-Data\Unenrich\20221109_HESI-1F-Slice-PASEF-unenrich-HeLa-1000ng_1_1_4998.d	20221109_HESI-1F-Slice-PASEF-unenrich-HeLa-1000ng_1_1_4998	P52597	P52597	HNRPF_HUMAN	HNRNPF	292925	287080	289489	292925	287080	289489	289489	FMSVQRPGPYDRPGTAR	FMSVQRPGPYDRPGTAR	FMSVQRPGPYDRPGTAR4	4	1.10306e-05	1.10306e-05	8.38975e-06	0.000255689	0.000234522	0.00021901	0.000234907	0	1	189146	185944	189209		33118.8	0.985813	8.7395	8.71829	8.7607	1.84278	8.59898	3.02921	Heterogeneous nuclear ribonucleoprotein F	0	0	0.982714	33107.7	5.36276	0.277047	1	0.520919	0.999987	0.72328	0.407227	119979;51878.1;4309.09;14862.3;7087.15;17288.4;9229.22;789.02;11284.3;6366.14;9229.2;6358.14;	119979;51878.1;4309.09;14862.3;7087.15;17288.4;9229.22;789.02;11284.3;6366.14;9229.2;6358.14;	0.985586;0.984582;0.839346;0.980647;0.997582;0.991081;0.891179;0.876739;0.989395;0.965767;0.970952;0.972488;	12325	0.520919	0	0	0	0.999989	1	0.818125	0.819	0.823658	0.813328
Z:\HESI-source-performance\Slice-PASEF\HeLa-phospho\Raw-Data\Unenrich\20221109_HESI-1F-Slice-PASEF-unenrich-HeLa-1000ng_1_1_4999.d	20221109_HESI-1F-Slice-PASEF-unenrich-HeLa-1000ng_1_1_4999	P52597	P52597	HNRPF_HUMAN	HNRNPF	293468	292474	292456	293468	292474	292456	292456	FMSVQRPGPYDRPGTAR	FMSVQRPGPYDRPGTAR	FMSVQRPGPYDRPGTAR4	4	8.38975e-06	8.38975e-06	8.38975e-06	0.000255885	0.000224517	0.00021901	0.000224921	0	1	176505	176142	175895		31859.2	0.991628	8.74884	8.72763	8.77005	1.84278	8.59477	3.14568	Heterogeneous nuclear ribonucleoprotein F	0	0	0.952435	31969.6	5.06062	0.279008	1	0.379285	0.99999	1.51015	0.345029	116184;43615;4914.11;14648.3;5768.12;16705.3;8442.18;541.012;11003.2;6368.12;8018.15;4964.12;	116184;43615;4914.11;14648.3;5768.12;16705.3;8442.18;541.012;11003.2;6368.12;8018.15;4964.12;	0.992628;0.987229;0.95568;0.979548;0.953001;0.99616;0.83677;0.989615;0.977694;0.955186;0.98117;0.93455;	12340	0.379285	0	0	0	0.999992	1	0.816458	0.819	0.823847	0.811863
Z:\HESI-source-performance\Slice-PASEF\HeLa-phospho\Raw-Data\Unenrich\20221109_HESI-1F-Slice-PASEF-unenrich-HeLa-1000ng_1_1_5000.d	20221109_HESI-1F-Slice-PASEF-unenrich-HeLa-1000ng_1_1_5000	P52597	P52597	HNRPF_HUMAN	HNRNPF	289114	293382	290956	289114	293382	290956	290956	FMSVQRPGPYDRPGTAR	FMSVQRPGPYDRPGTAR	FMSVQRPGPYDRPGTAR4	4	4.43046e-05	5.22669e-05	8.38975e-06	0.000258598	0.000228363	0.00021901	0.000228728	0	1	173184	175903	173030		32238.2	0.99327	8.73754	8.71632	8.75875	1.84278	8.59206	3.03325	Heterogeneous nuclear ribonucleoprotein F	0	0	0.939327	32266.7	5.21698	0.298407	1	0.648444	0.999938	1.45713	0.146433	110471;46180.1;4631.12;13536.3;6365.12;16532.4;10154.2;885.021;8867.19;7285.15;10048.2;2065.04;	110471;46180.1;4631.12;13536.3;6365.12;16532.4;10154.2;885.021;8867.19;7285.15;10048.2;2065.04;	0.995715;0.989168;0.89157;0.981886;0.976838;0.98839;0.963548;0.94826;0.96844;0.977385;0.974463;0.786912;	12325	0.648444	0	0	0	0.999948	1	0.816146	0.819	0.823651	0.811618
Z:\HESI-source-performance\Slice-PASEF\HeLa-phospho\Raw-Data\Unenrich\20221109_HESI-1F-Slice-PASEF-unenrich-HeLa-1000ng_1_1_4998.d	20221109_HESI-1F-Slice-PASEF-unenrich-HeLa-1000ng_1_1_4998	P38919	P38919	IF4A3_HUMAN	EIF4A3	470672	460781	455165	470672	460781	455165	455165	FMTDPIR	FMTDPIR	FMTDPIR2	2	0.00010791	0.000136463	2.11177e-05	0.000255689	0.000234522	0.00021901	0.000234907	0	1	205397	201592	205132		36644.5	0.9975	11.233	11.2118	11.2542	22.6183	11.2346	22.5322	Eukaryotic initiation factor 4A-III	0	0	0.991909	36691.9	5.0127	0.285081	1	0	0.999836	1.69105	0.129246	98167;69065.1;24371.5;38164.8;15483.3;4907.1;5477.12;	98167;69065.1;24371.5;38164.8;15483.3;4907.1;5477.12;	0.996488;0.998724;0.991294;0.997888;0.988347;0.999308;0.959559;	15851	0	0	0	0	0.999864	1	0.788958	0.779	0.783767	0.784565
Z:\HESI-source-performance\Slice-PASEF\HeLa-phospho\Raw-Data\Unenrich\20221109_HESI-1F-Slice-PASEF-unenrich-HeLa-1000ng_1_1_4999.d	20221109_HESI-1F-Slice-PASEF-unenrich-HeLa-1000ng_1_1_4999	P38919	P38919	IF4A3_HUMAN	EIF4A3	456721	456443	459152	456721	456443	459152	459152	FMTDPIR	FMTDPIR	FMTDPIR2	2	3.66636e-05	5.24134e-05	2.11177e-05	0.000255885	0.000224517	0.00021901	0.000224921	0	1	198102	197677	197400		42246.6	0.997495	11.2313	11.2101	11.2525	22.6183	11.2323	22.5336	Eukaryotic initiation factor 4A-III	0	0	0.984251	42396.9	4.96722	0.307464	1	0	0.999938	2.35313	0.368322	95856;65870.4;25532.6;36375.7;16686.3;5539.13;5186.09;	95856;65870.4;25532.6;36375.7;16686.3;5539.13;5186.09;	0.998433;0.996204;0.994952;0.99736;0.991039;0.978666;0.94896;	15851	0	0	0	0	0.999948	1	0.7875	0.779	0.784094	0.783208
Z:\HESI-source-performance\Slice-PASEF\HeLa-phospho\Raw-Data\Unenrich\20221109_HESI-1F-Slice-PASEF-unenrich-HeLa-1000ng_1_1_5000.d	20221109_HESI-1F-Slice-PASEF-unenrich-HeLa-1000ng_1_1_5000	P38919	P38919	IF4A3_HUMAN	EIF4A3	448163	453982	456853	448163	453982	456853	456853	FMTDPIR	FMTDPIR	FMTDPIR2	2	2.11177e-05	2.11177e-05	2.11177e-05	0.000258598	0.000228363	0.00021901	0.000228728	0	1	197109	199446	196188		37270	0.996016	11.2309	11.2097	11.2521	22.6183	11.2344	22.5352	Eukaryotic initiation factor 4A-III	0	0	0.957012	37444.9	4.70661	0.487941	0.998396	0	0.999975	1.46924	0.102201	95262;65813.4;23077.5;36033.7;15745.3;3590.07;3516.07;	95262;65813.4;23077.5;36033.7;15745.3;3590.07;3516.07;	0.997306;0.994475;0.991445;0.995419;0.994216;0.95916;0.930135;	15851	0	0	0	0	0.999979	1	0.787396	0.779	0.783727	0.783244
Z:\HESI-source-performance\Slice-PASEF\HeLa-phospho\Raw-Data\Unenrich\20221109_HESI-1F-Slice-PASEF-unenrich-HeLa-1000ng_1_1_4999.d	20221109_HESI-1F-Slice-PASEF-unenrich-HeLa-1000ng_1_1_4999	P08133	P08133	ANXA6_HUMAN	ANXA6	356834	355102	363612	356834	355102	363612	363612	FMTILC(UniMod:4)TR	FMTILCTR	FMTILC(UniMod:4)TR2	2	3.66636e-05	0.00057159	3.66636e-05	0.000255885	0.000224517	0.00021901	0.000224921	0	1	109645	108707	108555		43271.7	0.990428	14.8598	14.8386	14.8811	49.1533	14.7017	50.2804	Annexin A6	0	0	0.249379	43706.2	2.10947	0.289183	1	0.386549	0.999326	1.46024	0.109549	63715.8;33881.7;27339.7;11742.3;12047.3;5026.11;4648.14;3129.06;3385.09;5638.16;6002.15;6862.18;	63715.8;33881.7;27339.7;11742.3;12047.3;5026.11;4648.14;3129.06;3385.09;5638.16;6002.15;6862.18;	0.987255;0.996901;0.986986;0.977326;0.989002;0.976635;0.938858;0.845144;0.822149;0.952654;0.979266;0.932182;	20979	0.386549	0	0	0	0.999428	1	0.877396	0.863	0.864116	0.872773
Z:\HESI-source-performance\Slice-PASEF\HeLa-phospho\Raw-Data\Unenrich\20221109_HESI-1F-Slice-PASEF-unenrich-HeLa-1000ng_1_1_5000.d	20221109_HESI-1F-Slice-PASEF-unenrich-HeLa-1000ng_1_1_5000	P08133	P08133	ANXA6_HUMAN	ANXA6	343213	349207	362600	343213	349207	362600	362600	FMTILC(UniMod:4)TR	FMTILCTR	FMTILC(UniMod:4)TR2	2	0.000114086	0.00055889	3.66636e-05	0.000258598	0.000228363	0.00021901	0.000228728	0	1	111661	113487	111634		60409.8	0.995563	14.8807	14.8595	14.9019	49.1533	14.6878	50.5398	Annexin A6	0	0	0	60424.1	1.66417	0.412596	1	0.402761	0.999339	1.47454	0.0945716	69441.6;31492.7;26903.6;8353.2;10726.3;4942.12;4046.11;1889.05;6639.16;2751.08;5471.15;9797.25;	69441.6;31492.7;26903.6;8353.2;10726.3;4942.12;4046.11;1889.05;6639.16;2751.08;5471.15;9797.25;	0.996743;0.991926;0.986595;0.9302;0.998602;0.977367;0.960637;0.876954;0.972064;0.772732;0.993559;0.960301;	21009	0.402761	0	0	0	0.999441	1	0.86625	0.863	0.86382	0.864535
Z:\HESI-source-performance\Slice-PASEF\HeLa-phospho\Raw-Data\Unenrich\20221109_HESI-1F-Slice-PASEF-unenrich-HeLa-1000ng_1_1_4998.d	20221109_HESI-1F-Slice-PASEF-unenrich-HeLa-1000ng_1_1_4998	Q92900	Q92900	RENT1_HUMAN	UPF1	85096.8	82860.1	85466	85096.8	82860.1	85466	85466	FMTTAMYDAR	FMTTAMYDAR	FMTTAMYDAR2	2	0.000143554	0.000168075	3.66636e-05	0.000255689	0.000234522	0.00021901	0.000234907	0	1	19851.6	19488.1	19830.2		7931.75	0.992059	11.9864	11.9651	12.0076	27.9012	11.9056	28.5107	Regulator of nonsense transcripts 1	0	0	0.961074	7940.29	3.28783	0.47625	1	0	0.999798	1.54929	0.24021	11030.3;6444.21;7933.21;5474.19;3753.13;1432.04;1040.03;5828.18;	11030.3;6444.21;7933.21;5474.19;3753.13;1432.04;1040.03;5828.18;	0.997802;0.996579;0.985807;0.995798;0.946424;0.950395;0.930086;0.912484;	16912	0	0	0	0	0.999832	1	0.935104	0.93	0.932986	0.932259
Z:\HESI-source-performance\Slice-PASEF\HeLa-phospho\Raw-Data\Unenrich\20221109_HESI-1F-Slice-PASEF-unenrich-HeLa-1000ng_1_1_4999.d	20221109_HESI-1F-Slice-PASEF-unenrich-HeLa-1000ng_1_1_4999	Q92900	Q92900	RENT1_HUMAN	UPF1	88226.7	87607.8	86021.7	88226.7	87607.8	86021.7	86021.7	FMTTAMYDAR	FMTTAMYDAR	FMTTAMYDAR2	2	3.66636e-05	5.23123e-05	3.66636e-05	0.000255885	0.000224517	0.00021901	0.000224921	0	1	17089.5	17077.7	17053.8		7661.15	0.987508	11.9951	11.9739	12.0163	27.9012	11.9008	28.554	Regulator of nonsense transcripts 1	0	0	0.957765	7677.21	4.29244	0.426104	0.991554	0	0.999938	1.46771	0.15593	11003.3;5627.15;7123.21;4339.14;4693.17;1478.04;1630.05;5883.18;	11003.3;5627.15;7123.21;4339.14;4693.17;1478.04;1630.05;5883.18;	0.990658;0.993533;0.992862;0.970904;0.940807;0.973322;0.821738;0.969831;	16927	0	0	0	0	0.999948	1	0.935938	0.93	0.933039	0.933176
Z:\HESI-source-performance\Slice-PASEF\HeLa-phospho\Raw-Data\Unenrich\20221109_HESI-1F-Slice-PASEF-unenrich-HeLa-1000ng_1_1_5000.d	20221109_HESI-1F-Slice-PASEF-unenrich-HeLa-1000ng_1_1_5000	Q92900	Q92900	RENT1_HUMAN	UPF1	83756.6	86045.3	84897	83756.6	86045.3	84897	84897	FMTTAMYDAR	FMTTAMYDAR	FMTTAMYDAR2	2	0.000143472	0.000774281	3.66636e-05	0.000258598	0.000228363	0.00021901	0.000228728	0	1	13782.4	13949.9	13722.1		4469.48	0.978152	11.9418	11.9205	11.963	27.9012	11.9003	28.2115	Regulator of nonsense transcripts 1	0	0	0.772904	4489.13	3.46687	0.539311	1	0	0.999085	1.82493	0.22022	5631.15;3368.1;7452.23;2962.08;2904.09;668.017;1523.05;2613.07;	5631.15;3368.1;7452.23;2962.08;2904.09;668.017;1523.05;2613.07;	0.945493;0.975107;0.982756;0.970034;0.951432;0.943394;0.773172;0.575286;	16852	0	0	0	0	0.999226	1	0.933854	0.93	0.932233	0.931432
Z:\HESI-source-performance\Slice-PASEF\HeLa-phospho\Raw-Data\Unenrich\20221109_HESI-1F-Slice-PASEF-unenrich-HeLa-1000ng_1_1_4998.d	20221109_HESI-1F-Slice-PASEF-unenrich-HeLa-1000ng_1_1_4998	Q92797	Q92797	SYMPK_HUMAN	SYMPK	44054.6	42630.4	43892.8	44054.6	42630.4	43892.8	43892.8	FMVHPAISSINLTTALGSLANIAR	FMVHPAISSINLTTALGSLANIAR	FMVHPAISSINLTTALGSLANIAR3	3	2.05212e-05	2.05212e-05	2.05212e-05	0.000255689	0.000234522	0.00021901	0.000234907	0	1	44054.6	42630.4	43378.8		6651.69	0.993324	21.7582	21.737	21.7794	132.155	21.8256	122.465	Symplekin	0	0	0.96473	6755.32	3.72725	0.460321	1	1.25484	0.999975	1.31887	0.351925	24022;5653.19;7547.27;12485.4;675.023;2995.12;3313.12;7625.27;3161.11;1557.05;3239.11;671.025;	24022;5653.19;7547.27;12485.4;675.023;2995.12;3313.12;7625.27;3161.11;1557.05;3239.11;671.025;	0.996052;0.914164;0.989323;0.990496;0.959979;0.977557;0.890542;0.970617;0.932618;0.938972;0.971394;0.855187;	30721	1.25484	0	0	0	0.999979	1	1.04365	1.033	1.03423	1.04485
Z:\HESI-source-performance\Slice-PASEF\HeLa-phospho\Raw-Data\Unenrich\20221109_HESI-1F-Slice-PASEF-unenrich-HeLa-1000ng_1_1_4999.d	20221109_HESI-1F-Slice-PASEF-unenrich-HeLa-1000ng_1_1_4999	Q92797	Q92797	SYMPK_HUMAN	SYMPK	43785.3	43483.4	43558.9	43785.3	43483.4	43558.9	43558.9	FMVHPAISSINLTTALGSLANIAR	FMVHPAISSINLTTALGSLANIAR	FMVHPAISSINLTTALGSLANIAR3	3	3.49247e-05	3.49247e-05	2.05212e-05	0.000255885	0.000224517	0.00021901	0.000224921	0	1	39604.5	39504.5	39449.1		5909.93	0.993134	21.7658	21.7446	21.787	132.155	21.9031	122.364	Symplekin	0	0	0.892794	5933.21	3.59119	0.46224	1	1.31121	0.999959	1.24794	0.377318	21856.8;4292.19;6762.24;10985.4;600.021;4168.15;1913.07;5922.25;3591.13;1532.06;2728.09;901.026;	21856.8;4292.19;6762.24;10985.4;600.021;4168.15;1913.07;5922.25;3591.13;1532.06;2728.09;901.026;	0.991096;0.974056;0.992953;0.997299;0.908863;0.95259;0.832648;0.94712;0.878334;0.812249;0.988876;0.769602;	30736	1.31121	0	0	0	0.999965	1	1.0425	1.033	1.03404	1.04326
Z:\HESI-source-performance\Slice-PASEF\HeLa-phospho\Raw-Data\Unenrich\20221109_HESI-1F-Slice-PASEF-unenrich-HeLa-1000ng_1_1_5000.d	20221109_HESI-1F-Slice-PASEF-unenrich-HeLa-1000ng_1_1_5000	Q92797	Q92797	SYMPK_HUMAN	SYMPK	42875.1	43609.4	42316.9	42875.1	43609.4	42316.9	42316.9	FMVHPAISSINLTTALGSLANIAR	FMVHPAISSINLTTALGSLANIAR	FMVHPAISSINLTTALGSLANIAR3	3	4.43046e-05	5.95253e-05	2.05212e-05	0.000258598	0.000228363	0.00021901	0.000228728	0	1	38648.4	39943	39290.6		5490.97	0.976842	21.7559	21.7347	21.7771	132.155	21.8757	122.399	Symplekin	0	0	0.837033	5401.21	3.41548	0.406408	1	1.29662	0.99993	1.29681	0.347374	23842.8;5379.21;6663.24;8142.32;741.029;2961.11;1876.08;5528.24;3486.11;1900.07;2643.1;1128.04;	23842.8;5379.21;6663.24;8142.32;741.029;2961.11;1876.08;5528.24;3486.11;1900.07;2643.1;1128.04;	0.994597;0.994614;0.97598;0.925557;0.815531;0.973201;0.907536;0.911741;0.746212;0.975035;0.973001;0.845948;	30721	1.29662	0	0	0	0.99994	1	1.04135	1.033	1.03421	1.04215
Z:\HESI-source-performance\Slice-PASEF\HeLa-phospho\Raw-Data\Unenrich\20221109_HESI-1F-Slice-PASEF-unenrich-HeLa-1000ng_1_1_4998.d	20221109_HESI-1F-Slice-PASEF-unenrich-HeLa-1000ng_1_1_4998	Q93009	Q93009	UBP7_HUMAN	USP7	130777	127525	128549	130777	127525	128549	128549	FMYDPQTDQNIK	FMYDPQTDQNIK	FMYDPQTDQNIK2	2	0.000144697	0.000319957	3.66636e-05	0.000255689	0.000234522	0.00021901	0.000234907	0	1	61208.1	59720	60768.5		9973.17	0.985144	11.6573	11.6361	11.6785	25.5743	11.6238	25.956	Ubiquitin carboxyl-terminal hydrolase 7	0	0	0.928137	10045.3	4.47757	0.535875	1	1.80748	0.999616	1.84127	0.231278	20049.8;10222.4;5632.2;3594.12;30936;87458.7;1313.05;4249.14;2187.08;276.009;949.033;172.008;	20049.8;10222.4;5632.2;3594.12;30936;87458.7;1313.05;4249.14;2187.08;276.009;949.033;172.008;	0.977484;0.982417;0.97234;0.996912;0.991011;0.928429;0.830009;0.946179;0.891182;0.582718;0.786593;0.479403;	16443	1.80748	0	0	0	0.99968	1	1.01167	1.015	1.01237	1.01236
Z:\HESI-source-performance\Slice-PASEF\HeLa-phospho\Raw-Data\Unenrich\20221109_HESI-1F-Slice-PASEF-unenrich-HeLa-1000ng_1_1_4999.d	20221109_HESI-1F-Slice-PASEF-unenrich-HeLa-1000ng_1_1_4999	Q93009	Q93009	UBP7_HUMAN	USP7	124045	123551	127866	124045	123551	127866	127866	FMYDPQTDQNIK	FMYDPQTDQNIK	FMYDPQTDQNIK2	2	3.66636e-05	0.000131728	3.66636e-05	0.000255885	0.000224517	0.00021901	0.000224921	0	1	56361.9	56238	56159.1		8962.98	0.991993	11.6556	11.6344	11.6768	25.5743	11.6173	25.9789	Ubiquitin carboxyl-terminal hydrolase 7	0	0	0.930997	8995.35	4.21267	0.370589	1	1.8623	0.999845	1.71692	0.100547	17998.7;10320.4;5464.2;4024.16;28042.9;26471.9;1094.04;5317.19;2309.07;191.006;931.03;73.003;	17998.7;10320.4;5464.2;4024.16;28042.9;26471.9;1094.04;5317.19;2309.07;191.006;931.03;73.003;	0.990928;0.987219;0.93056;0.964426;0.994434;0.766674;0.964989;0.919359;0.797814;0.63621;0.857647;0.487105;	16443	1.8623	0	0	0	0.999868	1	1.01281	1.015	1.01157	1.01389
Z:\HESI-source-performance\Slice-PASEF\HeLa-phospho\Raw-Data\Unenrich\20221109_HESI-1F-Slice-PASEF-unenrich-HeLa-1000ng_1_1_5000.d	20221109_HESI-1F-Slice-PASEF-unenrich-HeLa-1000ng_1_1_5000	Q93009	Q93009	UBP7_HUMAN	USP7	125974	128875	123450	125974	128875	123450	123450	FMYDPQTDQNIK	FMYDPQTDQNIK	FMYDPQTDQNIK2	2	4.43046e-05	0.000136553	3.66636e-05	0.000258598	0.000228363	0.00021901	0.000228728	0	1	60124.1	61038.2	60041.4		10524.8	0.995464	11.6765	11.6553	11.6978	25.5743	11.6152	26.137	Ubiquitin carboxyl-terminal hydrolase 7	0	0	0.875639	10539.4	4.94677	0.427519	0.996541	1.35036	0.999839	1.87627	0.173551	18873.7;9972.4;5045.2;4704.19;31278;65958.4;765.023;4047.14;1779.07;0;1314.06;184.006;	18873.7;9972.4;5045.2;4704.19;31278;65958.4;765.023;4047.14;1779.07;0;1314.06;184.006;	0.998597;0.986638;0.98695;0.977703;0.996388;0.834587;0.950882;0.950987;0.776988;0;0.89618;0.495437;	16473	1.35036	0	0	0	0.999863	1	1.00885	1.015	1.01247	1.00939
Z:\HESI-source-performance\Slice-PASEF\HeLa-phospho\Raw-Data\Unenrich\20221109_HESI-1F-Slice-PASEF-unenrich-HeLa-1000ng_1_1_4998.d	20221109_HESI-1F-Slice-PASEF-unenrich-HeLa-1000ng_1_1_4998	P27635	P27635	RL10_HUMAN	RPL10	539374	530800	524126	539374	530800	524126	524126	FNADEFEDM(UniMod:35)VAEK	FNADEFEDMVAEK	FNADEFEDM(UniMod:35)VAEK2	2	0.000144697	0.000255022	0.000136272	0.000255689	0.000234522	0.00021901	0.000234907	0	1	5405.2	5323.16	5416.62		4139.91	0.943686	13.4503	13.4291	13.4716	40.2268	13.5129	39.6626	60S ribosomal protein L10	0	0	0.949298	4131.18	2.66962	0.622426	1	1.79122	0.999694	0.837144	0.302625	3267.13;2280.08;2264.09;1241.05;1066.04;861.031;1213.04;805.026;1140.04;396.018;123.003;1968.07;	3267.13;2280.08;2264.09;1241.05;1066.04;861.031;1213.04;805.026;1140.04;396.018;123.003;1968.07;	0.848431;0.921219;0.992284;0.824516;0.91991;0.875393;0.942453;0.933449;0.885432;0.581569;0.385851;0.894026;	18978	1.79122	0	0	0	0.999745	1	1.03333	1.039	1.03704	1.03251
Z:\HESI-source-performance\Slice-PASEF\HeLa-phospho\Raw-Data\Unenrich\20221109_HESI-1F-Slice-PASEF-unenrich-HeLa-1000ng_1_1_4999.d	20221109_HESI-1F-Slice-PASEF-unenrich-HeLa-1000ng_1_1_4999	P27635	P27635	RL10_HUMAN	RPL10	529016	526791	526821	529016	526791	526821	526821	FNADEFEDM(UniMod:35)VAEK	FNADEFEDMVAEK	FNADEFEDM(UniMod:35)VAEK2	2	0.000562303	0.00499564	0.000136272	0.000255885	0.000224517	0.00021901	0.000224921	0	1	4868.18	4862.2	4855.38		3637.57	0.928135	13.4592	13.438	13.4805	40.2268	13.5257	39.7075	60S ribosomal protein L10	0	0	0.787781	3647.16	2.12239	0.566808	1	1.70278	0.994143	1.23363	0.296766	4344.16;1750.06;2331.09;1587.06;909.037;787.027;1477.05;782.026;1436.05;406.018;151.004;1888.08;	4344.16;1750.06;2331.09;1587.06;909.037;787.027;1477.05;782.026;1436.05;406.018;151.004;1888.08;	0.960113;0.922069;0.946068;0.864472;0.764731;0.888508;0.896953;0.974115;0.939499;0.642299;0.551853;0.866533;	18993	1.70278	0	0	0	0.995004	1	1.03292	1.039	1.03699	1.03193
Z:\HESI-source-performance\Slice-PASEF\HeLa-phospho\Raw-Data\Unenrich\20221109_HESI-1F-Slice-PASEF-unenrich-HeLa-1000ng_1_1_5000.d	20221109_HESI-1F-Slice-PASEF-unenrich-HeLa-1000ng_1_1_5000	P27635	P27635	RL10_HUMAN	RPL10	521593	527034	533704	521593	527034	533704	533704	FNADEFEDM(UniMod:35)VAEK	FNADEFEDMVAEK	FNADEFEDM(UniMod:35)VAEK2	2	8.15894e-05	0.00031733	0.000136272	0.000258598	0.000228363	0.00021901	0.000228728	0	1	6876.26	6939.06	6825.73		4417.43	0.96595	13.459	13.4378	13.4803	40.2268	13.5214	39.7075	60S ribosomal protein L10	0	0	0.810158	4450.13	2.88527	0.594932	1	2.22446	0.999625	2.00644	0.351114	4605.19;3161.12;2800.1;1255.05;965.036;915.034;1422.05;1309.05;1337.05;523.016;35.0016;1622.07;	4605.19;3161.12;2800.1;1255.05;965.036;915.034;1422.05;1309.05;1337.05;523.016;35.0016;1622.07;	0.921625;0.96691;0.96405;0.896119;0.939942;0.96845;0.926721;0.894441;0.956669;0.800741;0.541295;0.884314;	18993	2.22446	0	0	0	0.999683	1	1.03437	1.039	1.03723	1.0337
Z:\HESI-source-performance\Slice-PASEF\HeLa-phospho\Raw-Data\Unenrich\20221109_HESI-1F-Slice-PASEF-unenrich-HeLa-1000ng_1_1_5000.d	20221109_HESI-1F-Slice-PASEF-unenrich-HeLa-1000ng_1_1_5000	P27635	P27635	RL10_HUMAN	RPL10	521593	527034	533704	521593	527034	533704	533704	FNADEFEDM(UniMod:35)VAEKR	FNADEFEDMVAEKR	FNADEFEDM(UniMod:35)VAEKR3	3	0.000950796	0.0111591	0.0016381	0.000258598	0.000228363	0.00021901	0.000228728	0	1	10149.3	10351.7	10182.7		1291.27	0.956678	12.4935	12.4723	12.5147	31.8317	12.4377	32.325	60S ribosomal protein L10	0	0	0.771811	1287.04	2.27055	0.613706	1	0	0.986975	1.78203	0.286256	3981.1;4623.12;4106.11;3636.08;1065.03;1420.03;3491.09;1053.02;1035.03;1839.05;716.019;3668.1;	3981.1;4623.12;4106.11;3636.08;1065.03;1420.03;3491.09;1053.02;1035.03;1839.05;716.019;3668.1;	0.940142;0.953019;0.953653;0.862525;0.82948;0.977339;0.972166;0.740063;0.94376;0.912689;0.667466;0.843623;	17633	0	0	0	0	0.988841	1	0.864167	0.85	0.853716	0.862232
Z:\HESI-source-performance\Slice-PASEF\HeLa-phospho\Raw-Data\Unenrich\20221109_HESI-1F-Slice-PASEF-unenrich-HeLa-1000ng_1_1_4998.d	20221109_HESI-1F-Slice-PASEF-unenrich-HeLa-1000ng_1_1_4998	P27635	P27635	RL10_HUMAN	RPL10	539374	530800	524126	539374	530800	524126	524126	FNADEFEDMVAEK	FNADEFEDMVAEK	FNADEFEDMVAEK2	2	1e-09	0	1e-09	0.000255689	0.000234522	0.00021901	0.000234907	0	1	228142	222957	226871		168996	0.99868	16.8244	16.8031	16.8456	64.8246	16.7581	65.3211	60S ribosomal protein L10	0	0	0.998942	169942	6.81987	0.736099	1	4.88312	1	1.03969	0.28703	98533.6;78664.8;56989;50943.8;51407.8;45254.6;48221.8;38467.4;72195;22610.9;40304.4;21702.8;	98533.6;78664.8;56989;50943.8;51407.8;45254.6;48221.8;38467.4;72195;22610.9;40304.4;21702.8;	0.99933;0.99855;0.99542;0.997622;0.998586;0.998;0.998563;0.995454;0.99352;0.99322;0.999202;0.992661;	23748	4.88312	0	0	0	1	1	1.00656	1.013	1.01029	1.00651
Z:\HESI-source-performance\Slice-PASEF\HeLa-phospho\Raw-Data\Unenrich\20221109_HESI-1F-Slice-PASEF-unenrich-HeLa-1000ng_1_1_4999.d	20221109_HESI-1F-Slice-PASEF-unenrich-HeLa-1000ng_1_1_4999	P27635	P27635	RL10_HUMAN	RPL10	529016	526791	526821	529016	526791	526821	526821	FNADEFEDMVAEK	FNADEFEDMVAEK	FNADEFEDMVAEK2	2	1e-09	0	1e-09	0.000255885	0.000224517	0.00021901	0.000224921	0	1	229877	230861	230538		180059	0.998345	16.8329	16.8117	16.8541	64.8246	16.7604	65.3456	60S ribosomal protein L10	0	0	0.995164	179542	6.8284	0.839787	1	4.88754	1	1.17085	0.315817	98519.6;79718.2;57880;51639;51827.8;47516.8;49178.8;37232.2;69469.4;21102.8;38735.4;24085.9;	98519.6;79718.2;57880;51639;51827.8;47516.8;49178.8;37232.2;69469.4;21102.8;38735.4;24085.9;	0.998872;0.99744;0.998162;0.998737;0.999318;0.995356;0.99257;0.990575;0.998037;0.992676;0.996621;0.996154;	23763	4.88754	0	0	0	1	1	1.0076	1.013	1.00974	1.00765
Z:\HESI-source-performance\Slice-PASEF\HeLa-phospho\Raw-Data\Unenrich\20221109_HESI-1F-Slice-PASEF-unenrich-HeLa-1000ng_1_1_5000.d	20221109_HESI-1F-Slice-PASEF-unenrich-HeLa-1000ng_1_1_5000	P27635	P27635	RL10_HUMAN	RPL10	521593	527034	533704	521593	527034	533704	533704	FNADEFEDMVAEK	FNADEFEDMVAEK	FNADEFEDMVAEK2	2	1.20958e-06	1.20958e-06	1e-09	0.000258598	0.000228363	0.00021901	0.000228728	0	1	219423	223556	219904		176326	0.99724	16.8329	16.8117	16.8542	64.8246	16.7566	65.3807	60S ribosomal protein L10	0	0	0.98479	175940	6.69739	0.735998	1	4.89914	0.999999	1.46998	0.358566	95082.6;75513.8;57973.8;48826.6;51017.8;45566.8;46003.6;38433.6;67858;22283.9;39127.6;23098.9;	95082.6;75513.8;57973.8;48826.6;51017.8;45566.8;46003.6;38433.6;67858;22283.9;39127.6;23098.9;	0.996996;0.998892;0.996829;0.995161;0.9932;0.991463;0.992833;0.992052;0.99632;0.998496;0.993499;0.998415;	23763	4.89914	0	0	0	0.999999	1	1.00771	1.013	1.01036	1.00807
Z:\HESI-source-performance\Slice-PASEF\HeLa-phospho\Raw-Data\Unenrich\20221109_HESI-1F-Slice-PASEF-unenrich-HeLa-1000ng_1_1_4998.d	20221109_HESI-1F-Slice-PASEF-unenrich-HeLa-1000ng_1_1_4998	P27635	P27635	RL10_HUMAN	RPL10	539374	530800	524126	539374	530800	524126	524126	FNADEFEDMVAEKR	FNADEFEDMVAEKR	FNADEFEDMVAEKR3	3	5.77868e-05	6.29084e-05	1.06134e-06	0.000255689	0.000234522	0.00021901	0.000234907	0	1	118819	116492	118537		56032.1	0.994923	15.4026	15.3814	15.4238	52.3974	15.1193	54.5889	60S ribosomal protein L10	0	0	0.965059	56165.1	4.30015	0.674484	1	0	0.999925	1.52686	0.348265	58998.4;54744.4;12580.3;26763.7;33056.7;28074.6;19519.5;23587.6;26141.7;16519.4;21752.6;6818.17;	58998.4;54744.4;12580.3;26763.7;33056.7;28074.6;19519.5;23587.6;26141.7;16519.4;21752.6;6818.17;	0.995632;0.992903;0.625097;0.995776;0.992965;0.985829;0.995476;0.989204;0.999325;0.981592;0.986211;0.988898;	21743	0	0	0	0	0.999937	1	0.855208	0.852	0.855744	0.851892
Z:\HESI-source-performance\Slice-PASEF\HeLa-phospho\Raw-Data\Unenrich\20221109_HESI-1F-Slice-PASEF-unenrich-HeLa-1000ng_1_1_4999.d	20221109_HESI-1F-Slice-PASEF-unenrich-HeLa-1000ng_1_1_4999	P27635	P27635	RL10_HUMAN	RPL10	529016	526791	526821	529016	526791	526821	526821	FNADEFEDMVAEKR	FNADEFEDMVAEKR	FNADEFEDMVAEKR3	3	1.06134e-06	1.06134e-06	1.06134e-06	0.000255885	0.000224517	0.00021901	0.000224921	0	1	113828	113352	113193		52051.3	0.994983	15.4008	15.3796	15.422	52.3974	15.1254	54.5554	60S ribosomal protein L10	0	0	0.9913	52343.1	5.28573	0.675833	1	0	0.999999	1.54701	0.303826	55837.4;52324.2;22058.6;25623.6;32366.7;26535.7;19125.4;22175.6;25843.6;16082.3;20048.5;6988.17;	55837.4;52324.2;22058.6;25623.6;32366.7;26535.7;19125.4;22175.6;25843.6;16082.3;20048.5;6988.17;	0.994438;0.99516;0.862475;0.995492;0.995519;0.998042;0.997468;0.99128;0.990886;0.997772;0.994294;0.990462;	21743	0	0	0	0	0.999999	1	0.856354	0.852	0.855846	0.852538
Z:\HESI-source-performance\Slice-PASEF\HeLa-phospho\Raw-Data\Unenrich\20221109_HESI-1F-Slice-PASEF-unenrich-HeLa-1000ng_1_1_5000.d	20221109_HESI-1F-Slice-PASEF-unenrich-HeLa-1000ng_1_1_5000	P27635	P27635	RL10_HUMAN	RPL10	521593	527034	533704	521593	527034	533704	533704	FNADEFEDMVAEKR	FNADEFEDMVAEKR	FNADEFEDMVAEKR3	3	2.44946e-05	2.44946e-05	1.06134e-06	0.000258598	0.000228363	0.00021901	0.000228728	0	1	113803	115722	113832		51334.2	0.994803	15.4007	15.3795	15.422	52.3974	15.1238	54.5685	60S ribosomal protein L10	0	0	0.975901	51321.1	4.57419	0.481012	1	0	0.999971	2.13201	0.276707	56319.4;52010.2;13106.3;24428.7;33054.7;26161.7;18748.5;19933.5;25803.7;16563.4;21676.6;7584.21;	56319.4;52010.2;13106.3;24428.7;33054.7;26161.7;18748.5;19933.5;25803.7;16563.4;21676.6;7584.21;	0.994159;0.990764;0.639992;0.998858;0.992904;0.994075;0.993948;0.992453;0.995867;0.988077;0.989219;0.981693;	21743	0	0	0	0	0.999976	1	0.857188	0.852	0.855364	0.853591
Z:\HESI-source-performance\Slice-PASEF\HeLa-phospho\Raw-Data\Unenrich\20221109_HESI-1F-Slice-PASEF-unenrich-HeLa-1000ng_1_1_4998.d	20221109_HESI-1F-Slice-PASEF-unenrich-HeLa-1000ng_1_1_4998	P09382	P09382	LEG1_HUMAN	LGALS1	2063770	2022740	2022740	2063770	2022740	2022740	2022740	FNAHGDANTIVC(UniMod:4)NSK	FNAHGDANTIVCNSK	FNAHGDANTIVC(UniMod:4)NSK2	2	9.93739e-08	9.93739e-08	9.93739e-08	0.000255689	0.000234522	0.00021901	0.000234907	0	1	46060.7	45449	46246.9		144978	0.987964	7.48748	7.46624	7.5087	-6.10896	7.5957	-7.11493	Galectin-1	0	0	0.990925	144394	5.15398	0.676346	1	5.29824	1	0.865969	0.375714	15469.6;1961.09;14337.6;15450.6;11883.5;16272.5;6718.26;6735.26;5838.23;7740.35;5282.23;5019.2;	15469.6;1961.09;14337.6;15450.6;11883.5;16272.5;6718.26;6735.26;5838.23;7740.35;5282.23;5019.2;	0.991493;0.955874;0.992701;0.996078;0.991712;0.976085;0.975432;0.955759;0.942675;0.981202;0.988649;0.946951;	10547	5.29824	0	0	0	1	1	1.09208	1.085	1.08696	1.08915
Z:\HESI-source-performance\Slice-PASEF\HeLa-phospho\Raw-Data\Unenrich\20221109_HESI-1F-Slice-PASEF-unenrich-HeLa-1000ng_1_1_4999.d	20221109_HESI-1F-Slice-PASEF-unenrich-HeLa-1000ng_1_1_4999	P09382	P09382	LEG1_HUMAN	LGALS1	2008250	2005880	2011270	2008250	2005880	2011270	2011270	FNAHGDANTIVC(UniMod:4)NSK	FNAHGDANTIVCNSK	FNAHGDANTIVC(UniMod:4)NSK2	2	5.55942e-07	5.55942e-07	9.93739e-08	0.000255885	0.000224517	0.00021901	0.000224921	0	1	48531.8	48778.2	48709.8		141837	0.990986	7.49696	7.47573	7.51816	-6.10896	7.60172	-7.02983	Galectin-1	0	0	0.995276	141318	5.93762	0.554733	1	5.42053	0.999999	1.78068	0.43731	20940;2186.09;13631.5;16439.5;13243.6;18460.8;7603.29;6389.23;5586.23;7590.26;4836.19;3698.16;	20940;2186.09;13631.5;16439.5;13243.6;18460.8;7603.29;6389.23;5586.23;7590.26;4836.19;3698.16;	0.986942;0.96409;0.994209;0.994775;0.96095;0.985231;0.996886;0.94353;0.987554;0.984053;0.965258;0.948327;	10562	5.42053	0	0	0	0.999999	1	1.0924	1.085	1.08673	1.08966
Z:\HESI-source-performance\Slice-PASEF\HeLa-phospho\Raw-Data\Unenrich\20221109_HESI-1F-Slice-PASEF-unenrich-HeLa-1000ng_1_1_5000.d	20221109_HESI-1F-Slice-PASEF-unenrich-HeLa-1000ng_1_1_5000	P09382	P09382	LEG1_HUMAN	LGALS1	1992200	2024320	2018900	1992200	2024320	2018900	2018900	FNAHGDANTIVC(UniMod:4)NSK	FNAHGDANTIVCNSK	FNAHGDANTIVC(UniMod:4)NSK2	2	4.53593e-06	4.53593e-06	9.93739e-08	0.000258598	0.000228363	0.00021901	0.000228728	0	1	41771.7	42237.7	41547.8		130428	0.979483	7.49616	7.47493	7.51737	-6.10896	7.59691	-6.99966	Galectin-1	0	0	0.979166	131130	4.61132	0.629017	1	4.18207	0.999995	0.524099	0.446972	18684.8;2612.11;11207.5;13712.6;13930.5;16851.6;7209.32;7310.26;5029.2;6617.26;4029.17;3679.17;	18684.8;2612.11;11207.5;13712.6;13930.5;16851.6;7209.32;7310.26;5029.2;6617.26;4029.17;3679.17;	0.971326;0.9571;0.972245;0.97257;0.970654;0.989922;0.972621;0.974927;0.967581;0.983288;0.988076;0.969403;	10562	4.18207	0	0	0	0.999995	1	1.09135	1.085	1.08703	1.08877
Z:\HESI-source-performance\Slice-PASEF\HeLa-phospho\Raw-Data\Unenrich\20221109_HESI-1F-Slice-PASEF-unenrich-HeLa-1000ng_1_1_4998.d	20221109_HESI-1F-Slice-PASEF-unenrich-HeLa-1000ng_1_1_4998	Q00610	Q00610	CLH1_HUMAN	CLTC	2287560	2228750	2262200	2287560	2228750	2262200	2262200	FNALFAQGNYSEAAK	FNALFAQGNYSEAAK	FNALFAQGNYSEAAK2	2	9.93739e-08	9.93739e-08	1e-09	0.000255689	0.000234522	0.00021901	0.000234907	0	1	105831	103210	105022		46708.8	0.996168	14.2885	14.2673	14.3097	45.1368	14.1785	46.0019	Clathrin heavy chain 1	0	0	0.973432	47068.9	6.41767	0.762348	1	3.72856	1	1.38732	0.118638	42892.1;52230.3;37862.3;25077;29115.2;28229;21481;13182.5;9039.35;9321.42;6076.26;9940.44;	42892.1;52230.3;37862.3;25077;29115.2;28229;21481;13182.5;9039.35;9321.42;6076.26;9940.44;	0.998803;0.989706;0.993796;0.995245;0.996561;0.992267;0.998363;0.996349;0.986449;0.967641;0.99136;0.979708;	20162	3.72856	0	0	0	1	1	1.0975	1.099	1.1019	1.09503
Z:\HESI-source-performance\Slice-PASEF\HeLa-phospho\Raw-Data\Unenrich\20221109_HESI-1F-Slice-PASEF-unenrich-HeLa-1000ng_1_1_4999.d	20221109_HESI-1F-Slice-PASEF-unenrich-HeLa-1000ng_1_1_4999	Q00610	Q00610	CLH1_HUMAN	CLTC	2260770	2251440	2260550	2260770	2251440	2260550	2260550	FNALFAQGNYSEAAK	FNALFAQGNYSEAAK	FNALFAQGNYSEAAK2	2	1e-09	0	1e-09	0.000255885	0.000224517	0.00021901	0.000224921	0	1	106989	106685	106535		50547.6	0.997554	14.2869	14.2656	14.3081	45.1368	14.1845	45.9778	Clathrin heavy chain 1	0	0	0.987784	50762.9	6.52576	0.789473	1	3.67645	1	1.73683	0.21599	42570.1;43976.9;36594.6;27824;28167.2;29741.2;19939.9;13716.6;9473.41;8663.36;7318.29;8768.35;	42570.1;43976.9;36594.6;27824;28167.2;29741.2;19939.9;13716.6;9473.41;8663.36;7318.29;8768.35;	0.997738;0.996149;0.997115;0.99785;0.993916;0.994837;0.994461;0.997114;0.981707;0.994771;0.972118;0.991722;	20162	3.67645	0	0	0	1	1	1.0976	1.099	1.10139	1.09535
Z:\HESI-source-performance\Slice-PASEF\HeLa-phospho\Raw-Data\Unenrich\20221109_HESI-1F-Slice-PASEF-unenrich-HeLa-1000ng_1_1_5000.d	20221109_HESI-1F-Slice-PASEF-unenrich-HeLa-1000ng_1_1_5000	Q00610	Q00610	CLH1_HUMAN	CLTC	2245290	2296660	2253630	2245290	2296660	2253630	2253630	FNALFAQGNYSEAAK	FNALFAQGNYSEAAK	FNALFAQGNYSEAAK2	2	1.00798e-07	1.00798e-07	1e-09	0.000258598	0.000228363	0.00021901	0.000228728	0	1	109689	110919	109108		46603.7	0.997002	14.2759	14.2547	14.2971	45.1368	14.1818	45.9139	Clathrin heavy chain 1	0	0	0.978678	46851.9	6.42141	0.70316	1	3.54339	1	1.14615	0.115992	44553.9;48483.1;37661.6;27473.2;25083.1;30117.2;21127;14965.6;10198.4;10361.4;7261.29;9044.35;	44553.9;48483.1;37661.6;27473.2;25083.1;30117.2;21127;14965.6;10198.4;10361.4;7261.29;9044.35;	0.995426;0.997621;0.999265;0.996457;0.981347;0.995535;0.992353;0.989463;0.991384;0.973178;0.986452;0.981274;	20147	3.54339	0	0	0	1	1	1.0976	1.099	1.1013	1.09532
Z:\HESI-source-performance\Slice-PASEF\HeLa-phospho\Raw-Data\Unenrich\20221109_HESI-1F-Slice-PASEF-unenrich-HeLa-1000ng_1_1_4998.d	20221109_HESI-1F-Slice-PASEF-unenrich-HeLa-1000ng_1_1_4998	Q14204	Q14204	DYHC1_HUMAN	DYNC1H1	266552	258047	249806	266552	258047	249806	249806	FNALFVR	FNALFVR	FNALFVR2	2	0.00936361	0.14706	0.019655	0.000255689	0.000234522	0.00021901	0.000234907	0	1	26619.5	26198.6	26658.6		2372.52	0.991022	14.6068	14.5856	14.628	49.2517	14.7126	48.4354	Cytoplasmic dynein 1 heavy chain 1	0	0	0.88406	2369.04	3.71788	0.287699	0.983831	0	0.850041	1.81741	0.159287	10665.2;9511.2;6443.14;2093.04;3049.06;	10665.2;9511.2;6443.14;2093.04;3049.06;	0.988674;0.997192;0.9858;0.88286;0.938275;	20621	0	0	0	0	0	1	0.789896	0.79	0.794449	0.785454
Z:\HESI-source-performance\Slice-PASEF\HeLa-phospho\Raw-Data\Unenrich\20221109_HESI-1F-Slice-PASEF-unenrich-HeLa-1000ng_1_1_4998.d	20221109_HESI-1F-Slice-PASEF-unenrich-HeLa-1000ng_1_1_4998	Q12873;Q14839;Q8TDI0	Q12873;Q14839;Q8TDI0	CHD3_HUMAN;CHD4_HUMAN;CHD5_HUMAN	CHD3;CHD4;CHD5	71961.8	70568.2	71515.4	71961.8	70568.2	71515.4		FNAPGAQQFC(UniMod:4)FLLSTR	FNAPGAQQFCFLLSTR	FNAPGAQQFC(UniMod:4)FLLSTR2	2	0.000425946	0.00488013	0.000197459	0.000255689	0.000234522	0.00021901	0.000234907	0	0	19494.8	19063.2	19397.9		6294.87	0.962194	19.8367	19.8155	19.858	91.916	19.7356	93.4375	Chromodomain-helicase-DNA-binding protein 3	0	0	0.855445	6326.32	2.72116	0.220295	1	1.30892	0.99418	2.3413	0.3723	11842.5;5629.22;1744.08;2023.1;1435.06;2654.13;2943.14;858.046;1596.06;1519.06;542.024;1101.05;	11842.5;5629.22;1744.08;2023.1;1435.06;2654.13;2943.14;858.046;1596.06;1519.06;542.024;1101.05;	0.978778;0.921513;0.868445;0.978309;0.883262;0.876532;0.944641;0.821829;0.967649;0.953761;0.90164;0.785372;	28005	1.30892	0	0	0	0.99512	1	1.16023	1.146	1.15078	1.15525
Z:\HESI-source-performance\Slice-PASEF\HeLa-phospho\Raw-Data\Unenrich\20221109_HESI-1F-Slice-PASEF-unenrich-HeLa-1000ng_1_1_4999.d	20221109_HESI-1F-Slice-PASEF-unenrich-HeLa-1000ng_1_1_4999	Q12873;Q14839;Q8TDI0	Q12873;Q14839;Q8TDI0	CHD3_HUMAN;CHD4_HUMAN;CHD5_HUMAN	CHD3;CHD4;CHD5	73510.9	73297.1	71609.8	73510.9	73297.1	71609.8		FNAPGAQQFC(UniMod:4)FLLSTR	FNAPGAQQFCFLLSTR	FNAPGAQQFC(UniMod:4)FLLSTR2	2	0.000141203	0.00086208	0.000197459	0.000255885	0.000224517	0.00021901	0.000224921	0	0	22381	22355.1	22323.8		8086.61	0.960082	19.8237	19.8025	19.8449	91.916	19.7389	93.2365	Chromodomain-helicase-DNA-binding protein 3	0	0	0.955696	8107.32	2.91958	0.152793	1	1.81977	0.998984	1.96859	0.244498	14657.6;5573.29;1639.08;2150.1;1435.07;2765.13;1986.09;1199.05;1283.06;2125.1;1281.06;794.033;	14657.6;5573.29;1639.08;2150.1;1435.07;2765.13;1986.09;1199.05;1283.06;2125.1;1281.06;794.033;	0.96199;0.998396;0.880259;0.847768;0.784964;0.959512;0.908635;0.881729;0.911249;0.9795;0.902201;0.804105;	27990	1.81977	0	0	0	0.999138	1	1.15885	1.146	1.15113	1.15362
Z:\HESI-source-performance\Slice-PASEF\HeLa-phospho\Raw-Data\Unenrich\20221109_HESI-1F-Slice-PASEF-unenrich-HeLa-1000ng_1_1_5000.d	20221109_HESI-1F-Slice-PASEF-unenrich-HeLa-1000ng_1_1_5000	Q12873;Q14839;Q8TDI0	Q12873;Q14839;Q8TDI0	CHD3_HUMAN;CHD4_HUMAN;CHD5_HUMAN	CHD3;CHD4;CHD5	69698.8	71043.7	71715.6	69698.8	71043.7	71715.6		FNAPGAQQFC(UniMod:4)FLLSTR	FNAPGAQQFCFLLSTR	FNAPGAQQFC(UniMod:4)FLLSTR2	2	0.000399582	0.00326785	0.000197459	0.000258598	0.000228363	0.00021901	0.000228728	0	0	24435.1	24817.1	24411.7		7792.87	0.983376	19.8136	19.7924	19.8348	91.916	19.7384	93.142	Chromodomain-helicase-DNA-binding protein 3	0	0	0.846911	7800.32	2.97832	0.0749545	1	1.1563	0.99615	1.60429	0.344345	15312.6;6600.32;1059.05;2522.12;1605.08;2607.11;1384.06;629.028;1438.06;1315.06;1601.08;965.046;	15312.6;6600.32;1059.05;2522.12;1605.08;2607.11;1384.06;629.028;1438.06;1315.06;1601.08;965.046;	0.985858;0.987351;0.773067;0.957906;0.902752;0.878064;0.873;0.872881;0.97425;0.806777;0.879267;0.876501;	27975	1.1563	0	0	0	0.996732	1	1.15781	1.146	1.15067	1.15299
Z:\HESI-source-performance\Slice-PASEF\HeLa-phospho\Raw-Data\Unenrich\20221109_HESI-1F-Slice-PASEF-unenrich-HeLa-1000ng_1_1_4998.d	20221109_HESI-1F-Slice-PASEF-unenrich-HeLa-1000ng_1_1_4998	Q99623	Q99623	PHB2_HUMAN	PHB2	821009	802544	815812	821009	802544	815812	815812	FNASQLITQR	FNASQLITQR	FNASQLITQR2	2	3.72654e-06	3.72654e-06	1.31405e-06	0.000255689	0.000234522	0.00021901	0.000234907	0	1	160345	157921	160694		88845.6	0.997508	13.3761	13.3549	13.3973	38.4772	13.3022	39.0987	Prohibitin-2	0	0	0.975919	88652.5	6.32038	0.803867	1	3.09271	0.999996	2.50587	0.132755	69763.9;71062.9;49459.4;66817.6;45180.4;44101.4;8003.23;13287.4;15790.4;6722.2;5654.16;11872.4;	69763.9;71062.9;49459.4;66817.6;45180.4;44101.4;8003.23;13287.4;15790.4;6722.2;5654.16;11872.4;	0.998515;0.998107;0.998374;0.9945;0.997614;0.996435;0.955684;0.991977;0.996954;0.998389;0.976234;0.990555;	18877	3.09271	0	0	0	0.999996	1	0.90875	0.909	0.913101	0.904171
Z:\HESI-source-performance\Slice-PASEF\HeLa-phospho\Raw-Data\Unenrich\20221109_HESI-1F-Slice-PASEF-unenrich-HeLa-1000ng_1_1_4999.d	20221109_HESI-1F-Slice-PASEF-unenrich-HeLa-1000ng_1_1_4999	Q99623	Q99623	PHB2_HUMAN	PHB2	825317	818793	815997	825317	818793	815997	815997	FNASQLITQR	FNASQLITQR	FNASQLITQR2	2	1.31405e-06	1.31405e-06	1.31405e-06	0.000255885	0.000224517	0.00021901	0.000224921	0	1	159944	158268	158046		83942.7	0.997841	13.3743	13.3531	13.3955	38.4772	13.3021	39.0719	Prohibitin-2	0	0	0.957981	84950.5	6.09659	0.689902	1	2.8194	0.999998	1.1499	0.174678	68462.6;71475.9;46612.4;64712.6;44392.3;44075.4;7447.25;12098.4;16908.5;6562.18;5698.18;14488.5;	68462.6;71475.9;46612.4;64712.6;44392.3;44075.4;7447.25;12098.4;16908.5;6562.18;5698.18;14488.5;	0.998397;0.996783;0.995443;0.998106;0.997668;0.999729;0.938622;0.991743;0.998596;0.984565;0.982318;0.951391;	18877	2.8194	0	0	0	0.999999	1	0.908854	0.909	0.913089	0.904495
Z:\HESI-source-performance\Slice-PASEF\HeLa-phospho\Raw-Data\Unenrich\20221109_HESI-1F-Slice-PASEF-unenrich-HeLa-1000ng_1_1_5000.d	20221109_HESI-1F-Slice-PASEF-unenrich-HeLa-1000ng_1_1_5000	Q99623	Q99623	PHB2_HUMAN	PHB2	803702	821089	810747	803702	821089	810747	810747	FNASQLITQR	FNASQLITQR	FNASQLITQR2	2	4.43046e-05	4.95955e-05	1.31405e-06	0.000258598	0.000228363	0.00021901	0.000228728	0	1	159699	161539	158901		80961.9	0.997928	13.3847	13.3635	13.406	38.4772	13.2961	39.1404	Prohibitin-2	0	0	0.966502	81368.2	6.12528	0.793309	1	3.1564	0.999941	2.02422	0.221315	68986.9;69828.9;46911.4;69611.6;45798.4;44071.4;8863.25;12398.4;14366.4;5416.14;6183.18;10917.3;	68986.9;69828.9;46911.4;69611.6;45798.4;44071.4;8863.25;12398.4;14366.4;5416.14;6183.18;10917.3;	0.99491;0.997866;0.995668;0.969904;0.99809;0.99786;0.949619;0.997118;0.98814;0.852643;0.993822;0.983756;	18892	3.1564	0	0	0	0.99995	1	0.908854	0.909	0.913037	0.905063
Z:\HESI-source-performance\Slice-PASEF\HeLa-phospho\Raw-Data\Unenrich\20221109_HESI-1F-Slice-PASEF-unenrich-HeLa-1000ng_1_1_4998.d	20221109_HESI-1F-Slice-PASEF-unenrich-HeLa-1000ng_1_1_4998	P50995	P50995	ANX11_HUMAN	ANXA11	116535	114688	112580	116535	114688	112580	112580	FNAVLC(UniMod:4)SR	FNAVLCSR	FNAVLC(UniMod:4)SR2	2	5.77868e-05	9.6702e-05	3.12855e-05	0.000255689	0.000234522	0.00021901	0.000234907	0	1	116535	114688	116702		23900.7	0.996279	9.98091	9.9597	10.0021	14.5807	10.1935	12.996	Annexin A11	0	0	0.81462	23866.5	5.16351	0.306115	1	1.61739	0.999884	1.64869	0.0892062	46774.2;41626.9;20197.5;28133.6;10944.3;22317.5;8409.21;2318.06;27709.7;3989.1;5672.13;4938.11;	46774.2;41626.9;20197.5;28133.6;10944.3;22317.5;8409.21;2318.06;27709.7;3989.1;5672.13;4938.11;	0.996585;0.994739;0.996455;0.998052;0.987652;0.954315;0.945734;0.925468;0.857905;0.965241;0.96926;0.906381;	14080	1.61739	0	0	0	0.999903	1	0.835	0.835	0.839543	0.832694
Z:\HESI-source-performance\Slice-PASEF\HeLa-phospho\Raw-Data\Unenrich\20221109_HESI-1F-Slice-PASEF-unenrich-HeLa-1000ng_1_1_4999.d	20221109_HESI-1F-Slice-PASEF-unenrich-HeLa-1000ng_1_1_4999	P50995	P50995	ANX11_HUMAN	ANXA11	111291	110855	113030	111291	110855	113030	113030	FNAVLC(UniMod:4)SR	FNAVLCSR	FNAVLC(UniMod:4)SR2	2	3.12855e-05	3.12855e-05	3.12855e-05	0.000255885	0.000224517	0.00021901	0.000224921	0	1	111291	110855	110699		21915.4	0.997481	9.99019	9.96897	10.0114	14.5807	10.1908	13.1007	Annexin A11	0	0	0.92684	22032.5	5.05963	0.254818	1	1.61328	0.999963	1.57123	0.120275	42208;41232;17580.5;27850.6;10520.3;19169.5;7142.16;2820.07;14339.4;4330.08;5093.13;3317.08;	42208;41232;17580.5;27850.6;10520.3;19169.5;7142.16;2820.07;14339.4;4330.08;5093.13;3317.08;	0.995038;0.998431;0.99537;0.999774;0.995228;0.967371;0.952429;0.937491;0.713217;0.988233;0.995204;0.887836;	14095	1.61328	0	0	0	0.999969	1	0.835	0.835	0.839431	0.83249
Z:\HESI-source-performance\Slice-PASEF\HeLa-phospho\Raw-Data\Unenrich\20221109_HESI-1F-Slice-PASEF-unenrich-HeLa-1000ng_1_1_5000.d	20221109_HESI-1F-Slice-PASEF-unenrich-HeLa-1000ng_1_1_5000	P50995	P50995	ANX11_HUMAN	ANXA11	109197	111070	110974	109197	111070	110974	110974	FNAVLC(UniMod:4)SR	FNAVLCSR	FNAVLC(UniMod:4)SR2	2	4.04723e-05	4.04723e-05	3.12855e-05	0.000258598	0.000228363	0.00021901	0.000228728	0	1	109197	111070	109256		21353.2	0.98975	9.98962	9.96837	10.0108	14.5807	10.1927	13.0969	Annexin A11	0	0	0.896938	21341.5	4.8616	0.255614	1	1.99572	0.999952	1.93829	0.0920516	41016.9;38984;17153.4;29195.6;9147.26;17230.4;6253.15;1245.03;18169.4;4476.11;3256.08;4834.11;	41016.9;38984;17153.4;29195.6;9147.26;17230.4;6253.15;1245.03;18169.4;4476.11;3256.08;4834.11;	0.987593;0.984967;0.972821;0.999166;0.986892;0.980806;0.971425;0.943182;0.836342;0.921324;0.895629;0.971318;	14095	1.99572	0	0	0	0.99996	1	0.833438	0.835	0.839345	0.830604
Z:\HESI-source-performance\Slice-PASEF\HeLa-phospho\Raw-Data\Unenrich\20221109_HESI-1F-Slice-PASEF-unenrich-HeLa-1000ng_1_1_4998.d	20221109_HESI-1F-Slice-PASEF-unenrich-HeLa-1000ng_1_1_4998	P35573	P35573	GDE_HUMAN	AGL	79465.7	77957.2	96750.4	79465.7	77957.2	96750.4	96750.4	FNC(UniMod:4)GTWMDK	FNCGTWMDK	FNC(UniMod:4)GTWMDK2	2	0.000296609	0.00257096	0.00045492	0.000255689	0.000234522	0.00021901	0.000234907	0	1	11081.3	10885.4	11076.5		5141.91	0.965885	11.4346	11.4134	11.4558	21.6306	11.1002	24.1101	Glycogen debranching enzyme	0	0	0.983357	5144.16	3.38156	0.578577	0.955383	1.36395	0.996925	1.44037	0.14953	2464.06;4932.14;4424.1;4365.1;3945.1;2204.07;894.027;1342.04;1008.03;479.013;793.02;519.013;	2464.06;4932.14;4424.1;4365.1;3945.1;2204.07;894.027;1342.04;1008.03;479.013;793.02;519.013;	0.934054;0.94757;0.927718;0.947431;0.973712;0.99286;0.91255;0.753251;0.910601;0.893854;0.84096;0.938551;	16133	1.36395	0	0	0	0.997429	1	0.896771	0.883	0.886575	0.895785
Z:\HESI-source-performance\Slice-PASEF\HeLa-phospho\Raw-Data\Unenrich\20221109_HESI-1F-Slice-PASEF-unenrich-HeLa-1000ng_1_1_4999.d	20221109_HESI-1F-Slice-PASEF-unenrich-HeLa-1000ng_1_1_4999	P35573	P35573	GDE_HUMAN	AGL	81536.6	81250.9	96982.2	81536.6	81250.9	96982.2	96982.2	FNC(UniMod:4)GTWMDK	FNCGTWMDK	FNC(UniMod:4)GTWMDK2	2	0.000562303	0.00578737	0.00045492	0.000255885	0.000224517	0.00021901	0.000224921	0	1	11508.3	11446.8	11430.8		4573.14	0.982414	11.4222	11.401	11.4435	21.6306	11.0986	24.0568	Glycogen debranching enzyme	0	0	0.967504	4604.14	2.70353	0.529359	0.982262	1.03125	0.993221	2.78858	0.160931	2435.06;5459.13;3805.12;2899.09;3697.1;2352.05;855.022;1733.04;537.014;784.022;486.012;134.004;	2435.06;5459.13;3805.12;2899.09;3697.1;2352.05;855.022;1733.04;537.014;784.022;486.012;134.004;	0.939834;0.991337;0.950346;0.975426;0.976649;0.970765;0.951672;0.69162;0.939315;0.882849;0.838966;0.606941;	16118	1.03125	0	0	0	0.994213	1	0.893958	0.883	0.886565	0.89244
Z:\HESI-source-performance\Slice-PASEF\HeLa-phospho\Raw-Data\Unenrich\20221109_HESI-1F-Slice-PASEF-unenrich-HeLa-1000ng_1_1_5000.d	20221109_HESI-1F-Slice-PASEF-unenrich-HeLa-1000ng_1_1_5000	P35573	P35573	GDE_HUMAN	AGL	138687	140404	94648.8	138687	140404	94648.8	94648.8	FNC(UniMod:4)GTWMDK	FNCGTWMDK	FNC(UniMod:4)GTWMDK2	2	0.000868315	0.00975164	0.00045492	0.000258598	0.000228363	0.00021901	0.000228728	0	1	11910.3	12073.8	11876.6		5029.84	0.99276	11.4218	11.4006	11.4431	21.6306	11.1019	24.0333	Glycogen debranching enzyme	0	0	0.929142	5044.14	3.28862	0.64859	0.993689	0.551199	0.988599	1.53051	0.211159	2047.05;5546.17;4119.12;3219.09;3852.1;2512.07;796.021;1630.04;824.021;321.01;653.015;113.003;	2047.05;5546.17;4119.12;3219.09;3852.1;2512.07;796.021;1630.04;824.021;321.01;653.015;113.003;	0.975074;0.994611;0.856797;0.964891;0.997157;0.981934;0.874937;0.894259;0.912013;0.859573;0.906119;0.470355;	16118	0.551199	0	0	0	0.990248	1	0.893854	0.883	0.886408	0.892414
Z:\HESI-source-performance\Slice-PASEF\HeLa-phospho\Raw-Data\Unenrich\20221109_HESI-1F-Slice-PASEF-unenrich-HeLa-1000ng_1_1_5000.d	20221109_HESI-1F-Slice-PASEF-unenrich-HeLa-1000ng_1_1_5000	Q9UNH6	Q9UNH6	SNX7_HUMAN	SNX7	16679.5	17028.6	10841.9	16679.5	17028.6	10841.9	10841.9	FNDDFIETR	FNDDFIETR	FNDDFIETR2	2	0.0054727	0.075378	0.0112838	0.000577534	0.000478011	0.000668449	0.000478813	0	1	16679.5	17028.6	16750.5		3282	0.977258	12.9922	12.971	13.0134	36.9078	13.091	36.2688	Sorting nexin-7	0	0	0.948944	3268.1	2.70568	0.577593	1	0.387316	0.91815	1.89254	0.213019	5241.14;5746.16;1653.05;6670.15;3186.11;5692.2;1732.06;1761.05;22718.6;1713.04;985.028;1122.03;	5241.14;5746.16;1653.05;6670.15;3186.11;5692.2;1732.06;1761.05;22718.6;1713.04;985.028;1122.03;	0.962156;0.985558;0.72405;0.766324;0.956105;0.982786;0.853883;0.937402;0.99305;0.976659;0.90723;0.926595;	18338	0.387316	0	0	0	0.924622	1	0.920833	0.906	0.910556	0.919439
Z:\HESI-source-performance\Slice-PASEF\HeLa-phospho\Raw-Data\Unenrich\20221109_HESI-1F-Slice-PASEF-unenrich-HeLa-1000ng_1_1_4999.d	20221109_HESI-1F-Slice-PASEF-unenrich-HeLa-1000ng_1_1_4999	Q86UV5	Q86UV5	UBP48_HUMAN	USP48	49982.4	49886	49883.6	49982.4	49886	49883.6	49883.6	FNDEDIEK	FNDEDIEK	FNDEDIEK2	2	0.00212598	0.0205467	0.00170708	0.000255885	0.000224517	0.00021901	0.000224921	0	1	14421.4	14480.6	14460.3		4815.06	0.964945	7.46516	7.44396	7.48639	-7.21567	7.46731	-7.29757	Ubiquitin carboxyl-terminal hydrolase 48	0	0	0.844502	4802.08	2.20058	0.438258	0.931602	0	0.976342	1.66692	0.221894	5250.14;4671.14;2159.05;3334.07;4500.09;	5250.14;4671.14;2159.05;3334.07;4500.09;	0.966904;0.955503;0.92479;0.772949;0.972459;	10525	0	0	0	0	0.979453	1	0.849896	0.854	0.857604	0.844693
Z:\HESI-source-performance\Slice-PASEF\HeLa-phospho\Raw-Data\Unenrich\20221109_HESI-1F-Slice-PASEF-unenrich-HeLa-1000ng_1_1_5000.d	20221109_HESI-1F-Slice-PASEF-unenrich-HeLa-1000ng_1_1_5000	Q86UV5	Q86UV5	UBP48_HUMAN	USP48	50116.7	51271.1	51702.8	50116.7	51271.1	51702.8	51702.8	FNDEDIEK	FNDEDIEK	FNDEDIEK2	2	0.00136724	0.021282	0.00170708	0.000258598	0.000228363	0.00021901	0.000228728	0	1	16126.4	16405.1	16137.2		7482.13	0.979163	7.47497	7.45375	7.49619	-7.21567	7.46416	-7.17775	Ubiquitin carboxyl-terminal hydrolase 48	0	0	0.825867	7477.13	2.5932	0.70074	0.974314	0	0.975449	0.988638	0.248792	5426.13;5851.15;2122.05;4529.1;4849.12;	5426.13;5851.15;2122.05;4529.1;4849.12;	0.962486;0.99162;0.990345;0.949794;0.982794;	10540	0	0	0	0	0.978718	1	0.85125	0.854	0.857159	0.846796
Z:\HESI-source-performance\Slice-PASEF\HeLa-phospho\Raw-Data\Unenrich\20221109_HESI-1F-Slice-PASEF-unenrich-HeLa-1000ng_1_1_4998.d	20221109_HESI-1F-Slice-PASEF-unenrich-HeLa-1000ng_1_1_4998	O75369	O75369	FLNB_HUMAN	FLNB	369720	362215	364164	369720	362215	364164	364164	FNDEHIPESPYLVPVIAPSDDAR	FNDEHIPESPYLVPVIAPSDDAR	FNDEHIPESPYLVPVIAPSDDAR4	4	0.000144697	0.000789378	3.66636e-05	0.000255689	0.000234522	0.00021901	0.000234907	0	1	25679.9	25118.2	25559.2		4716.89	0.991653	17.8217	17.8004	17.8429	74.6187	18.0184	73.1195	Filamin-B	0	0	0.903922	4739.16	2.50929	0.440081	1	0	0.999054	1.92352	0.392333	12504.4;5381.15;6566.21;6609.23;2236.08;3334.11;12517.4;1276.04;4074.13;1731.06;3550.13;1709.06;	12504.4;5381.15;6566.21;6609.23;2236.08;3334.11;12517.4;1276.04;4074.13;1731.06;3550.13;1709.06;	0.99157;0.862723;0.987508;0.99593;0.970663;0.982175;0.928443;0.982075;0.969733;0.941485;0.967082;0.881113;	25161	0	0	0	0	0.999211	1	0.978437	0.961	0.963022	0.97785
Z:\HESI-source-performance\Slice-PASEF\HeLa-phospho\Raw-Data\Unenrich\20221109_HESI-1F-Slice-PASEF-unenrich-HeLa-1000ng_1_1_4999.d	20221109_HESI-1F-Slice-PASEF-unenrich-HeLa-1000ng_1_1_4999	O75369	O75369	FLNB_HUMAN	FLNB	366361	367734	362500	366361	367734	362500	362500	FNDEHIPESPYLVPVIAPSDDAR	FNDEHIPESPYLVPVIAPSDDAR	FNDEHIPESPYLVPVIAPSDDAR4	4	3.66636e-05	0.000165804	3.66636e-05	0.000255885	0.000224517	0.00021901	0.000224921	0	1	23692.8	23613	23579.9		3439.63	0.996165	17.8089	17.7877	17.8301	74.6187	18.0168	73.0427	Filamin-B	0	0	0.821757	3456.1	2.46891	0.373502	1	0	0.999804	1.95081	0.375033	11917.4;5621.19;6191.21;5584.18;1776.07;3752.14;8942.3;1282.05;3840.12;1304.04;3026.11;806.029;	11917.4;5621.19;6191.21;5584.18;1776.07;3752.14;8942.3;1282.05;3840.12;1304.04;3026.11;806.029;	0.995893;0.851169;0.996378;0.996511;0.920669;0.967589;0.923038;0.939112;0.980648;0.864648;0.820429;0.871413;	25146	0	0	0	0	0.999834	1	0.975625	0.961	0.963134	0.974068
Z:\HESI-source-performance\Slice-PASEF\HeLa-phospho\Raw-Data\Unenrich\20221109_HESI-1F-Slice-PASEF-unenrich-HeLa-1000ng_1_1_5000.d	20221109_HESI-1F-Slice-PASEF-unenrich-HeLa-1000ng_1_1_5000	O75369	O75369	FLNB_HUMAN	FLNB	354518	358155	361348	354518	358155	361348	361348	FNDEHIPESPYLVPVIAPSDDAR	FNDEHIPESPYLVPVIAPSDDAR	FNDEHIPESPYLVPVIAPSDDAR4	4	0.000143472	0.00102464	3.66636e-05	0.000258598	0.000228363	0.00021901	0.000228728	0	1	22171.8	22687.8	22317.3		4304.22	0.981723	17.8198	17.7986	17.8411	74.6187	18.0112	73.1156	Filamin-B	0	0	0.802155	4276.16	2.25747	0.523059	1	0	0.99879	1.53402	0.18261	10872.4;4367.14;5988.21;5311.17;1436.04;3515.1;12779.4;1614.05;3755.12;699.024;2895.09;1051.03;	10872.4;4367.14;5988.21;5311.17;1436.04;3515.1;12779.4;1614.05;3755.12;699.024;2895.09;1051.03;	0.992621;0.975976;0.984463;0.956326;0.955991;0.982362;0.925411;0.941968;0.995695;0.772721;0.97385;0.762136;	25161	0	0	0	0	0.998975	1	0.974271	0.961	0.963959	0.972587
Z:\HESI-source-performance\Slice-PASEF\HeLa-phospho\Raw-Data\Unenrich\20221109_HESI-1F-Slice-PASEF-unenrich-HeLa-1000ng_1_1_4999.d	20221109_HESI-1F-Slice-PASEF-unenrich-HeLa-1000ng_1_1_4999	Q9NWH9	Q9NWH9	SLTM_HUMAN	SLTM	99725.2	99598.7	48045.7	99725.2	99598.7	48045.7	48045.7	FNDFDHR	FNDFDHR	FNDFDHR2	2	0.00307014	0.035416	0.0060634	0.000255885	0.000224517	0.00021901	0.000224921	0	1	9188.22	9168.78	9155.92		2538.1	0.955986	6.16047	6.13926	6.18167	-19.4074	6.02687	-18.3404	SAFB-like transcription modulator	0	0	0.641765	2547.06	2.27336	0.209802	0.928624	0.87622	0.959907	1.12334	0.29138	3958.09;4648.12;1632.03;3642.09;2908.07;1539.03;829.016;1293.03;1967.04;952.018;328.007;1217.03;	3958.09;4648.12;1632.03;3642.09;2908.07;1539.03;829.016;1293.03;1967.04;952.018;328.007;1217.03;	0.924334;0.960557;0.967636;0.886723;0.942143;0.872012;0.796033;0.97328;0.758802;0.699973;0.748977;0.712455;	8680	0.87622	0	0	0	0.964584	1	0.824432	0.815	0.821107	0.819792
Z:\HESI-source-performance\Slice-PASEF\HeLa-phospho\Raw-Data\Unenrich\20221109_HESI-1F-Slice-PASEF-unenrich-HeLa-1000ng_1_1_4998.d	20221109_HESI-1F-Slice-PASEF-unenrich-HeLa-1000ng_1_1_4998	P25705	P25705	ATPA_HUMAN	ATP5F1A	1292210	1269100	1294290	1292210	1269100	1294290	1294290	FNDGSDEK	FNDGSDEK	FNDGSDEK2	2	5.77868e-05	2.83722e-05	6.95511e-06	0.000255689	0.000234522	0.00021901	0.000234907	0	1	112459	109042	110957		47247.1	0.99711	3.45603	3.43481	3.47723	-46.9912	3.37914	-47.7552	ATP synthase subunit alpha, mitochondrial	0	0	0.991843	47886.9	5.53641	0.432832	1	0.499816	0.999966	2.14501	0.16088	55087;57058;31369.5;26002.5;5291.1;4028.08;8987.2;3831.07;2283.05;	55087;57058;31369.5;26002.5;5291.1;4028.08;8987.2;3831.07;2283.05;	0.995776;0.986118;0.998272;0.998534;0.983138;0.977497;0.990173;0.993269;0.915269;	4856	0.499816	0	0	0	0.999942	1	0.791146	0.781	0.785974	0.786687
Z:\HESI-source-performance\Slice-PASEF\HeLa-phospho\Raw-Data\Unenrich\20221109_HESI-1F-Slice-PASEF-unenrich-HeLa-1000ng_1_1_4999.d	20221109_HESI-1F-Slice-PASEF-unenrich-HeLa-1000ng_1_1_4999	P25705	P25705	ATPA_HUMAN	ATP5F1A	1304210	1300450	1299770	1304210	1300450	1299770	1299770	FNDGSDEK	FNDGSDEK	FNDGSDEK2	2	7.37893e-06	7.37893e-06	6.95511e-06	0.000255885	0.000224517	0.00021901	0.000224921	0	1	112630	112407	112249		48907	0.993863	3.46562	3.44441	3.48681	-46.9912	3.35936	-47.0672	ATP synthase subunit alpha, mitochondrial	0	0	0.987435	49073	6.39798	0.317755	1	0.699346	0.999991	1.65131	0.174482	55637;50247;32464.7;24528.5;5491.11;4714.09;8715.16;3227.07;2677.05;	55637;50247;32464.7;24528.5;5491.11;4714.09;8715.16;3227.07;2677.05;	0.994415;0.990325;0.990807;0.996655;0.986874;0.955916;0.983483;0.956955;0.990251;	4871	0.699346	0	0	0	0.999993	1	0.79125	0.781	0.786276	0.786772
Z:\HESI-source-performance\Slice-PASEF\HeLa-phospho\Raw-Data\Unenrich\20221109_HESI-1F-Slice-PASEF-unenrich-HeLa-1000ng_1_1_5000.d	20221109_HESI-1F-Slice-PASEF-unenrich-HeLa-1000ng_1_1_5000	P25705	P25705	ATPA_HUMAN	ATP5F1A	1303750	1321020	1296150	1303750	1321020	1296150	1296150	FNDGSDEK	FNDGSDEK	FNDGSDEK2	2	6.95511e-06	6.95511e-06	6.95511e-06	0.000258598	0.000228363	0.00021901	0.000228728	0	1	114278	117595	115674		48260.4	0.993478	3.45398	3.43276	3.4752	-46.9912	3.36404	-47.1952	ATP synthase subunit alpha, mitochondrial	0	0	0.993667	47677.9	6.06916	0.336531	1	0.515339	0.999992	1.83189	0.242461	53599;53209;34447.7;26231.5;5543.13;3680.08;6189.11;2408.05;2204.05;	53599;53209;34447.7;26231.5;5543.13;3680.08;6189.11;2408.05;2204.05;	0.996276;0.990035;0.989117;0.993486;0.986365;0.956503;0.961138;0.875146;0.906233;	4856	0.515339	0	0	0	0.999993	1	0.791146	0.781	0.785968	0.786808
Z:\HESI-source-performance\Slice-PASEF\HeLa-phospho\Raw-Data\Unenrich\20221109_HESI-1F-Slice-PASEF-unenrich-HeLa-1000ng_1_1_5000.d	20221109_HESI-1F-Slice-PASEF-unenrich-HeLa-1000ng_1_1_5000	Q29RF7	Q29RF7	PDS5A_HUMAN	PDS5A	65173.7	66323	67306.5	65173.7	66323	67306.5	67306.5	FNDIHVPVR	FNDIHVPVR	FNDIHVPVR2	2	0.00127768	0.0199063	0.00228554	0.000258598	0.000228363	0.00021901	0.000228728	0	1	4720.12	4762.51	4684.73		2946.82	0.951931	10.4033	10.3821	10.4246	16.0904	10.385	16.1373	Sister chromatid cohesion protein PDS5 homolog A	0	0	0.761197	2969.08	2.04059	0.54904	1	0.712676	0.976999	1.35714	0.38144	1693.04;1629.04;1398.04;1011.03;3083.08;747.02;2235.06;2386.06;748.021;5327.16;4854.15;380.01;	1693.04;1629.04;1398.04;1011.03;3083.08;747.02;2235.06;2386.06;748.021;5327.16;4854.15;380.01;	0.99051;0.918044;0.944698;0.899061;0.758135;0.845402;0.982615;0.857627;0.829324;0.848701;0.743871;0.678711;	14679	0.712676	0	0	0	0.980094	1	0.897812	0.897	0.899295	0.895956
Z:\HESI-source-performance\Slice-PASEF\HeLa-phospho\Raw-Data\Unenrich\20221109_HESI-1F-Slice-PASEF-unenrich-HeLa-1000ng_1_1_4998.d	20221109_HESI-1F-Slice-PASEF-unenrich-HeLa-1000ng_1_1_4998	O75643	O75643	U520_HUMAN	SNRNP200	211951	207213	203468	211951	207213	203468	203468	FNDPHVK	FNDPHVK	FNDPHVK2	2	0.00114994	0.0177009	0.000805634	0.000255689	0.000234522	0.00021901	0.000234907	0	1	33834.7	33045.3	33625.5		7877.16	0.989746	4.76095	4.73974	4.78217	-30.8662	4.74271	-30.5892	U5 small nuclear ribonucleoprotein 200 kDa helicase	0	0	0.798671	7926.16	3.08806	0.17689	0.977775	0.547517	0.979207	2.20454	0.213581	19017.4;10428.2;2961.06;2851.06;4389.1;7856.14;2049.05;921.017;3706.08;50.0009;377.009;3581.07;	19017.4;10428.2;2961.06;2851.06;4389.1;7856.14;2049.05;921.017;3706.08;50.0009;377.009;3581.07;	0.994535;0.989631;0.615759;0.64779;0.969269;0.9213;0.748511;0.849877;0.915059;0.511359;0.664532;0.927573;	6701	0.547517	0	0	0	0.982299	1	0.792604	0.792	0.795855	0.788204
Z:\HESI-source-performance\Slice-PASEF\HeLa-phospho\Raw-Data\Unenrich\20221109_HESI-1F-Slice-PASEF-unenrich-HeLa-1000ng_1_1_4999.d	20221109_HESI-1F-Slice-PASEF-unenrich-HeLa-1000ng_1_1_4999	O75643	O75643	U520_HUMAN	SNRNP200	199242	199049	201168	199242	199049	201168	201168	FNDPHVK	FNDPHVK	FNDPHVK2	2	0.000519256	0.00404513	0.000805634	0.000255885	0.000224517	0.00021901	0.000224921	0	1	30857.7	30727.2	30684.1		9527.28	0.982917	4.75995	4.73873	4.78116	-30.8662	4.74815	-30.8184	U5 small nuclear ribonucleoprotein 200 kDa helicase	0	0	0.926414	9581.17	2.39455	0.373043	0.968894	0.852429	0.995252	1.30391	0.146711	17978.4;9831.2;5734.12;6124.11;3048.06;11180.3;2094.04;1661.03;2583.05;234.006;2040.04;5609.12;	17978.4;9831.2;5734.12;6124.11;3048.06;11180.3;2094.04;1661.03;2583.05;234.006;2040.04;5609.12;	0.998953;0.995821;0.806565;0.96059;0.846717;0.911135;0.710841;0.948186;0.981898;0.67174;0.451366;0.939531;	6701	0.852429	0	0	0	0.995955	1	0.793646	0.792	0.79592	0.7893
Z:\HESI-source-performance\Slice-PASEF\HeLa-phospho\Raw-Data\Unenrich\20221109_HESI-1F-Slice-PASEF-unenrich-HeLa-1000ng_1_1_5000.d	20221109_HESI-1F-Slice-PASEF-unenrich-HeLa-1000ng_1_1_5000	O75643	O75643	U520_HUMAN	SNRNP200	198037	201390	202936	198037	201390	202936	202936	FNDPHVK	FNDPHVK	FNDPHVK2	2	0.000764569	0.00657011	0.000805634	0.000258598	0.000228363	0.00021901	0.000228728	0	1	33348.7	34083.2	33526.5		9659.43	0.986183	4.76954	4.74833	4.79075	-30.8662	4.75129	-30.7589	U5 small nuclear ribonucleoprotein 200 kDa helicase	0	0	0.90967	9608.2	3.25349	0.160878	0.963703	0.97169	0.99229	1.69188	0.163845	19438.4;9732.23;4710.09;2182.05;4178.09;15763.3;1318.03;1396.03;3067.07;612.012;978.021;4942.12;	19438.4;9732.23;4710.09;2182.05;4178.09;15763.3;1318.03;1396.03;3067.07;612.012;978.021;4942.12;	0.994107;0.978811;0.62;0.763137;0.966489;0.912577;0.80892;0.923091;0.965797;0.703251;0.87334;0.995382;	6716	0.97169	0	0	0	0.99343	1	0.792604	0.792	0.796056	0.788287
Z:\HESI-source-performance\Slice-PASEF\HeLa-phospho\Raw-Data\Unenrich\20221109_HESI-1F-Slice-PASEF-unenrich-HeLa-1000ng_1_1_4998.d	20221109_HESI-1F-Slice-PASEF-unenrich-HeLa-1000ng_1_1_4998	Q92541	Q92541	RTF1_HUMAN	RTF1	81308.8	80264.3	77176.2	81308.8	80264.3	77176.2	77176.2	FNDQDIEEIVK	FNDQDIEEIVK	FNDQDIEEIVK2	2	0.00105477	0.0161819	0.00141901	0.000255689	0.000234522	0.00021901	0.000234907	0	1	18840.6	18527.2	18852.5		16142.6	0.967813	15.1798	15.1585	15.201	52.8664	15.1809	52.8255	RNA polymerase-associated protein RTF1 homolog	0	0	0.438874	16132.5	2.28538	0.373715	1	2.52128	0.980958	1.74824	0.0408717	9441.31;4553.14;7809.21;1590.05;3012.09;1430.05;4979.18;4790.19;5798.21;3662.12;2844.08;1933.07;	9441.31;4553.14;7809.21;1590.05;3012.09;1430.05;4979.18;4790.19;5798.21;3662.12;2844.08;1933.07;	0.952782;0.981733;0.99438;0.926584;0.870484;0.858798;0.959208;0.983797;0.988741;0.930396;0.94977;0.916132;	21425	2.52128	0	0	0	0.983818	1	0.985	0.979	0.977961	0.985454
Z:\HESI-source-performance\Slice-PASEF\HeLa-phospho\Raw-Data\Unenrich\20221109_HESI-1F-Slice-PASEF-unenrich-HeLa-1000ng_1_1_5000.d	20221109_HESI-1F-Slice-PASEF-unenrich-HeLa-1000ng_1_1_5000	Q92541	Q92541	RTF1_HUMAN	RTF1	75410.6	76265.1	77633.3	75410.6	76265.1	77633.3	77633.3	FNDQDIEEIVK	FNDQDIEEIVK	FNDQDIEEIVK2	2	0.00116677	0.0177562	0.00141901	0.000258598	0.000228363	0.00021901	0.000228728	0	1	16601.6	16865.1	16589.6		16535.7	0.964382	15.1779	15.1566	15.1992	52.8664	15.1838	52.8761	RNA polymerase-associated protein RTF1 homolog	0	0	0.688668	16547.6	1.96999	0.392354	1	1.60939	0.979432	1.55733	0.0328972	7208.28;4807.15;7524.24;1869.06;1970.07;1323.04;3433.12;4250.13;4745.17;3357.12;3284.11;2311.08;	7208.28;4807.15;7524.24;1869.06;1970.07;1323.04;3433.12;4250.13;4745.17;3357.12;3284.11;2311.08;	0.956445;0.742887;0.97244;0.962557;0.655648;0.814275;0.993459;0.976308;0.976184;0.854179;0.936211;0.99225;	21425	1.60939	0	0	0	0.982244	1	0.983437	0.979	0.978083	0.983747
Z:\HESI-source-performance\Slice-PASEF\HeLa-phospho\Raw-Data\Unenrich\20221109_HESI-1F-Slice-PASEF-unenrich-HeLa-1000ng_1_1_4998.d	20221109_HESI-1F-Slice-PASEF-unenrich-HeLa-1000ng_1_1_4998	P52272	P52272	HNRPM_HUMAN	HNRNPM	722027	704057	711669	722027	704057	711669	711669	FNEC(UniMod:4)GHVLYADIK	FNECGHVLYADIK	FNEC(UniMod:4)GHVLYADIK2	2	5.77868e-05	3.03598e-05	3.94215e-06	0.000255689	0.000234522	0.00021901	0.000234907	0	1	7067.28	6912.57	7033.93		12589.8	0.947434	11.7104	11.6891	11.7316	25.2033	11.577	26.3929	Heterogeneous nuclear ribonucleoprotein M	0	0	0.914289	12649.5	3.29023	0.79945	1	3.09121	0.999964	0.93462	0.625348	3140.11;2439.08;1552.06;1753.07;3777.15;1537.06;1039.04;815.034;956.034;1407.07;734.031;1386.05;	3140.11;2439.08;1552.06;1753.07;3777.15;1537.06;1039.04;815.034;956.034;1407.07;734.031;1386.05;	0.953062;0.8734;0.851438;0.923692;0.941637;0.988761;0.953484;0.890154;0.755607;0.893692;0.930411;0.956976;	16518	3.09121	0	0	0	0.999942	1	1.06656	1.067	1.06719	1.06566
Z:\HESI-source-performance\Slice-PASEF\HeLa-phospho\Raw-Data\Unenrich\20221109_HESI-1F-Slice-PASEF-unenrich-HeLa-1000ng_1_1_4999.d	20221109_HESI-1F-Slice-PASEF-unenrich-HeLa-1000ng_1_1_4999	P52272	P52272	HNRPM_HUMAN	HNRNPM	718533	714556	710574	718533	714556	710574	710574	FNEC(UniMod:4)GHVLYADIK	FNECGHVLYADIK	FNEC(UniMod:4)GHVLYADIK2	2	3.94215e-06	3.94215e-06	3.94215e-06	0.000255885	0.000224517	0.00021901	0.000224921	0	1	10041.4	10027.4	10013.3		15158.1	0.964947	11.698	11.6768	11.7192	25.2033	11.572	26.3226	Heterogeneous nuclear ribonucleoprotein M	0	0	0.948353	15200.5	3.47425	0.647087	1	3.00036	0.999995	1.13184	0.3925	2762.09;3362.12;1937.08;1885.07;6487.25;1669.06;1545.06;1588.07;1320.06;1315.05;1228.05;1478.06;	2762.09;3362.12;1937.08;1885.07;6487.25;1669.06;1545.06;1588.07;1320.06;1315.05;1228.05;1478.06;	0.973506;0.948334;0.938526;0.96639;0.966368;0.957794;0.969888;0.846468;0.8492;0.833122;0.984573;0.961544;	16503	3.00036	0	0	0	0.999996	1	1.06545	1.067	1.0674	1.06457
Z:\HESI-source-performance\Slice-PASEF\HeLa-phospho\Raw-Data\Unenrich\20221109_HESI-1F-Slice-PASEF-unenrich-HeLa-1000ng_1_1_5000.d	20221109_HESI-1F-Slice-PASEF-unenrich-HeLa-1000ng_1_1_5000	P52272	P52272	HNRPM_HUMAN	HNRNPM	693829	712977	709424	693829	712977	709424	709424	FNEC(UniMod:4)GHVLYADIK	FNECGHVLYADIK	FNEC(UniMod:4)GHVLYADIK2	2	5.79592e-06	5.79592e-06	3.94215e-06	0.000258598	0.000228363	0.00021901	0.000228728	0	1	9573.36	9716.35	9557.66		15208.6	0.953529	11.6872	11.6659	11.7084	25.2033	11.5698	26.2255	Heterogeneous nuclear ribonucleoprotein M	0	0	0.948779	15233.5	3.32461	0.834786	1	2.57469	0.999993	1.50745	0.315669	2534.1;3712.17;2989.1;1677.06;5686.22;2210.08;1407.05;1201.05;1787.07;1316.05;1540.07;1154.05;	2534.1;3712.17;2989.1;1677.06;5686.22;2210.08;1407.05;1201.05;1787.07;1316.05;1540.07;1154.05;	0.865393;0.978443;0.942052;0.973201;0.963316;0.913421;0.899303;0.736652;0.915333;0.78143;0.912854;0.92919;	16488	2.57469	0	0	0	0.999994	1	1.06698	1.067	1.06695	1.06624
Z:\HESI-source-performance\Slice-PASEF\HeLa-phospho\Raw-Data\Unenrich\20221109_HESI-1F-Slice-PASEF-unenrich-HeLa-1000ng_1_1_4998.d	20221109_HESI-1F-Slice-PASEF-unenrich-HeLa-1000ng_1_1_4998	P21333	P21333	FLNA_HUMAN	FLNA	2945600	2878730	2913030	2945600	2878730	2913030	2913030	FNEEHIPDSPFVVPVASPSGDAR	FNEEHIPDSPFVVPVASPSGDAR	FNEEHIPDSPFVVPVASPSGDAR4	4	3.03091e-06	3.03091e-06	2.67115e-06	0.000255689	0.000234522	0.00021901	0.000234907	0	1	66474.9	65035.9	66177.7		14575.1	0.994277	16.9517	16.9304	16.9729	67.3935	17.0927	66.2888	Filamin-A	0	0	0.934755	14640.5	5.96439	0.565027	1	0.489014	0.999996	1.36362	0.538262	32286.9;28656.9;8792.22;19968.6;14219.4;12696.4;23580.9;10286.3;1028.03;721.026;4049.12;13659.4;	32286.9;28656.9;8792.22;19968.6;14219.4;12696.4;23580.9;10286.3;1028.03;721.026;4049.12;13659.4;	0.999255;0.995986;0.996609;0.983748;0.997762;0.994201;0.999748;0.971641;0.893318;0.86482;0.797167;0.976071;	23932	0.489014	0	0	0	0.999997	1	0.942708	0.94	0.943237	0.940363
Z:\HESI-source-performance\Slice-PASEF\HeLa-phospho\Raw-Data\Unenrich\20221109_HESI-1F-Slice-PASEF-unenrich-HeLa-1000ng_1_1_4999.d	20221109_HESI-1F-Slice-PASEF-unenrich-HeLa-1000ng_1_1_4999	P21333	P21333	FLNA_HUMAN	FLNA	2920480	2922830	2906600	2920480	2922830	2906600	2906600	FNEEHIPDSPFVVPVASPSGDAR	FNEEHIPDSPFVVPVASPSGDAR	FNEEHIPDSPFVVPVASPSGDAR4	4	2.72918e-06	2.72918e-06	2.67115e-06	0.000255885	0.000224517	0.00021901	0.000224921	0	1	58693.7	58442	58360.1		13525	0.997219	16.9496	16.9284	16.9708	67.3935	17.0947	66.2009	Filamin-A	0	0	0.928624	13602.3	4.85254	0.560962	1	0.701427	0.999997	1.70069	0.809575	29010.9;29306.8;8449.26;17936.4;11746.4;10996.3;24195.8;9897.3;1248.04;861.024;2880.09;11945.4;	29010.9;29306.8;8449.26;17936.4;11746.4;10996.3;24195.8;9897.3;1248.04;861.024;2880.09;11945.4;	0.997185;0.996169;0.981355;0.997633;0.996672;0.936038;0.989713;0.984935;0.952332;0.903349;0.872492;0.916158;	23932	0.701427	0	0	0	0.999997	1	0.942396	0.94	0.943406	0.939916
Z:\HESI-source-performance\Slice-PASEF\HeLa-phospho\Raw-Data\Unenrich\20221109_HESI-1F-Slice-PASEF-unenrich-HeLa-1000ng_1_1_5000.d	20221109_HESI-1F-Slice-PASEF-unenrich-HeLa-1000ng_1_1_5000	P21333	P21333	FLNA_HUMAN	FLNA	2865760	2918830	2900620	2865760	2918830	2900620	2900620	FNEEHIPDSPFVVPVASPSGDAR	FNEEHIPDSPFVVPVASPSGDAR	FNEEHIPDSPFVVPVASPSGDAR4	4	2.67115e-06	2.67115e-06	2.67115e-06	0.000258598	0.000228363	0.00021901	0.000228728	0	1	60392.7	61443.8	60440.3		12673.3	0.993438	16.9496	16.9284	16.9708	67.3935	17.0944	66.256	Filamin-A	0	0	0.947493	12663.3	5.9371	0.601515	1	0.509414	0.999997	1.72028	0.535478	30337.9;27452.9;8465.26;17171.4;12883.4;14273.4;25488.9;8265.26;1365.04;446.013;2545.08;12625.4;	30337.9;27452.9;8465.26;17171.4;12883.4;14273.4;25488.9;8265.26;1365.04;446.013;2545.08;12625.4;	0.989296;0.985942;0.99356;0.999449;0.99518;0.990342;0.99566;0.979485;0.985002;0.812966;0.85427;0.961412;	23932	0.509414	0	0	0	0.999997	1	0.942396	0.94	0.943331	0.939775
Z:\HESI-source-performance\Slice-PASEF\HeLa-phospho\Raw-Data\Unenrich\20221109_HESI-1F-Slice-PASEF-unenrich-HeLa-1000ng_1_1_4998.d	20221109_HESI-1F-Slice-PASEF-unenrich-HeLa-1000ng_1_1_4998	Q8WWM7	Q8WWM7	ATX2L_HUMAN	ATXN2L	111651	109192	89381.4	111651	109192	89381.4	89381.4	FNEENYGVK	FNEENYGVK	FNEENYGVK2	2	0.000144697	0.000555024	0.000197459	0.000255689	0.000234522	0.00021901	0.000234907	0	1	31178.9	30456	30990.7		15691.3	0.992136	8.23026	8.20904	8.25146	-2.54865	8.03866	-0.982428	Ataxin-2-like protein	0	0	0.920614	15786.5	3.63873	0.509947	0.987024	0.072882	0.999335	1.72495	0.151349	17970.5;9461.27;17510.5;5957.15;3747.1;3052.08;3506.09;10677.2;1403.03;1399.04;9190.27;1336.04;	17970.5;9461.27;17510.5;5957.15;3747.1;3052.08;3506.09;10677.2;1403.03;1399.04;9190.27;1336.04;	0.992504;0.990629;0.888521;0.972181;0.994177;0.984114;0.956699;0.904128;0.946567;0.98396;0.955037;0.932444;	11604	0.072882	0	0	0	0.999445	1	0.86625	0.871	0.876724	0.864724
Z:\HESI-source-performance\Slice-PASEF\HeLa-phospho\Raw-Data\Unenrich\20221109_HESI-1F-Slice-PASEF-unenrich-HeLa-1000ng_1_1_4999.d	20221109_HESI-1F-Slice-PASEF-unenrich-HeLa-1000ng_1_1_4999	Q8WWM7	Q8WWM7	ATX2L_HUMAN	ATXN2L	102902	102886	86185.4	102902	102886	86185.4	86185.4	FNEENYGVK	FNEENYGVK	FNEENYGVK2	2	0.000141203	0.000882034	0.000197459	0.000255885	0.000224517	0.00021901	0.000224921	0	1	31124.8	31202.2	31158.5		17264.2	0.988532	8.22897	8.20776	8.25019	-2.54865	8.03964	-1.02812	Ataxin-2-like protein	0	0	0.937176	17245.5	3.64583	0.309868	0.984093	0.577549	0.998961	0.885013	0.233449	16706.4;10333.3;18375.4;7841.16;4085.11;3062.07;3794.11;10184.2;1319.04;961.021;11999.3;1575.04;	16706.4;10333.3;18375.4;7841.16;4085.11;3062.07;3794.11;10184.2;1319.04;961.021;11999.3;1575.04;	0.995321;0.979085;0.962825;0.991088;0.984667;0.982783;0.925836;0.893241;0.933341;0.80658;0.844286;0.97663;	11604	0.577549	0	0	0	0.999118	1	0.866875	0.871	0.876903	0.865241
Z:\HESI-source-performance\Slice-PASEF\HeLa-phospho\Raw-Data\Unenrich\20221109_HESI-1F-Slice-PASEF-unenrich-HeLa-1000ng_1_1_5000.d	20221109_HESI-1F-Slice-PASEF-unenrich-HeLa-1000ng_1_1_5000	Q8WWM7	Q8WWM7	ATX2L_HUMAN	ATXN2L	59161.9	60104.6	88587.3	59161.9	60104.6	88587.3	88587.3	FNEENYGVK	FNEENYGVK	FNEENYGVK2	2	0.000483661	0.0038035	0.000197459	0.000258598	0.000228363	0.00021901	0.000228728	0	1	30089.8	30416.1	29919.4		17074.2	0.992346	8.21766	8.19644	8.23886	-2.54865	8.03584	-1.06338	Ataxin-2-like protein	0	0	0.94438	17171.4	4.12099	0.355651	1	0.312933	0.995522	1.24399	0.242084	17982.5;8541.25;15589.4;6459.16;3566.09;2433.06;3553.08;13922.4;1160.03;1123.02;16884.4;1517.03;	17982.5;8541.25;15589.4;6459.16;3566.09;2433.06;3553.08;13922.4;1160.03;1123.02;16884.4;1517.03;	0.996523;0.993157;0.97497;0.977601;0.969339;0.937347;0.971223;0.812497;0.835749;0.928175;0.972088;0.845355;	11589	0.312933	0	0	0	0.996197	1	0.866354	0.871	0.877641	0.864632
Z:\HESI-source-performance\Slice-PASEF\HeLa-phospho\Raw-Data\Unenrich\20221109_HESI-1F-Slice-PASEF-unenrich-HeLa-1000ng_1_1_4998.d	20221109_HESI-1F-Slice-PASEF-unenrich-HeLa-1000ng_1_1_4998	Q9Y5S2	Q9Y5S2	MRCKB_HUMAN	CDC42BPB	32744.9	31753	35774.3	32744.9	31753	35774.3	35774.3	FNEIVAPGSVQC(UniMod:4)LAVLR	FNEIVAPGSVQCLAVLR	FNEIVAPGSVQC(UniMod:4)LAVLR2	2	0.000143554	0.000155698	3.66636e-05	0.000255689	0.000234522	0.00021901	0.000234907	0	1	14512.6	14094.5	14342		3116.09	0.98185	18.7119	18.6907	18.7331	81.6836	18.8265	80.6687	Serine/threonine-protein kinase MRCK beta	0	0	0.827036	3153.16	3.1109	0.606989	1	2.19723	0.999813	0.749315	0.281827	6091.29;4108.16;4313.19;3132.15;2355.12;2194.1;1892.09;1565.06;1862.08;1647.07;282.012;2086.1;	6091.29;4108.16;4313.19;3132.15;2355.12;2194.1;1892.09;1565.06;1862.08;1647.07;282.012;2086.1;	0.978896;0.997834;0.970799;0.895372;0.909707;0.920426;0.972692;0.919817;0.918945;0.954716;0.768525;0.978511;	26415	2.19723	0	0	0	0.999844	1	1.15375	1.157	1.16236	1.14894
Z:\HESI-source-performance\Slice-PASEF\HeLa-phospho\Raw-Data\Unenrich\20221109_HESI-1F-Slice-PASEF-unenrich-HeLa-1000ng_1_1_4999.d	20221109_HESI-1F-Slice-PASEF-unenrich-HeLa-1000ng_1_1_4999	Q9Y5S2	Q9Y5S2	MRCKB_HUMAN	CDC42BPB	33137.8	33023.1	34096.5	33137.8	33023.1	34096.5	34096.5	FNEIVAPGSVQC(UniMod:4)LAVLR	FNEIVAPGSVQCLAVLR	FNEIVAPGSVQC(UniMod:4)LAVLR2	2	3.66636e-05	4.57919e-05	3.66636e-05	0.000255885	0.000224517	0.00021901	0.000224921	0	1	13332.6	13256.4	13237.8		3554.7	0.981739	18.7204	18.6992	18.7416	81.6836	18.8352	80.7055	Serine/threonine-protein kinase MRCK beta	0	0	0.684772	3580.16	3.80016	0.767209	1	3.11275	0.999946	0.871897	0.368901	5831.26;4232.19;3269.16;2625.11;2876.13;1798.09;1602.07;1127.05;3798.18;1011.04;668.028;1489.06;	5831.26;4232.19;3269.16;2625.11;2876.13;1798.09;1602.07;1127.05;3798.18;1011.04;668.028;1489.06;	0.988217;0.979045;0.97367;0.985791;0.945103;0.888318;0.917671;0.839614;0.930013;0.95808;0.644081;0.866674;	26430	3.11275	0	0	0	0.999954	1	1.15875	1.157	1.1626	1.15352
Z:\HESI-source-performance\Slice-PASEF\HeLa-phospho\Raw-Data\Unenrich\20221109_HESI-1F-Slice-PASEF-unenrich-HeLa-1000ng_1_1_5000.d	20221109_HESI-1F-Slice-PASEF-unenrich-HeLa-1000ng_1_1_5000	Q9Y5S2	Q9Y5S2	MRCKB_HUMAN	CDC42BPB	39972.1	40381.7	34779.2	39972.1	40381.7	34779.2	34779.2	FNEIVAPGSVQC(UniMod:4)LAVLR	FNEIVAPGSVQCLAVLR	FNEIVAPGSVQC(UniMod:4)LAVLR2	2	4.43046e-05	0.000150316	3.66636e-05	0.000258598	0.000228363	0.00021901	0.000228728	0	1	15173.7	15592	15337.3		3615.73	0.974923	18.7206	18.6994	18.7419	81.6836	18.8258	80.7645	Serine/threonine-protein kinase MRCK beta	0	0	0.12569	3577.16	3.05242	0.685294	1	3.16521	0.999822	2.8243	0.419542	6462.29;4157.19;4554.23;3262.14;3917.18;2261.12;1884.09;771.038;3747.18;1156.05;789.041;1549.08;	6462.29;4157.19;4554.23;3262.14;3917.18;2261.12;1884.09;771.038;3747.18;1156.05;789.041;1549.08;	0.978736;0.996375;0.949932;0.964403;0.973219;0.918199;0.978356;0.795439;0.96118;0.807121;0.909599;0.787715;	26430	3.16521	0	0	0	0.99985	1	1.15688	1.157	1.16207	1.15209
Z:\HESI-source-performance\Slice-PASEF\HeLa-phospho\Raw-Data\Unenrich\20221109_HESI-1F-Slice-PASEF-unenrich-HeLa-1000ng_1_1_4998.d	20221109_HESI-1F-Slice-PASEF-unenrich-HeLa-1000ng_1_1_4998	P29083	P29083	T2EA_HUMAN	GTF2E1	17374.7	16951.2	17090.4	17374.7	16951.2	17090.4	17090.4	FNEQIEPIYALLR	FNEQIEPIYALLR	FNEQIEPIYALLR2	2	0.000917011	0.0131713	0.000325771	0.000255689	0.000234522	0.00021901	0.000234907	0	1	17374.7	16951.2	17248.8		14903.6	0.962791	20.6653	20.6441	20.6866	101.084	20.4568	103.412	General transcription factor IIE subunit 1	0	0	0	15012.4	3.87717	0.385179	1	3.22447	0.984445	1.76472	0.385183	14406.5;10377.4;6301.22;7275.33;3798.17;2777.1;561.022;7018.23;576.026;2255.1;1479.06;669.028;	14406.5;10377.4;6301.22;7275.33;3798.17;2777.1;561.022;7018.23;576.026;2255.1;1479.06;669.028;	0.940035;0.953831;0.945409;0.986526;0.946163;0.976424;0.91692;0.899302;0.960191;0.99731;0.853691;0.856397;	29177	3.22447	0	0	0	0.986829	1	1.06635	1.058	1.06051	1.06542
Z:\HESI-source-performance\Slice-PASEF\HeLa-phospho\Raw-Data\Unenrich\20221109_HESI-1F-Slice-PASEF-unenrich-HeLa-1000ng_1_1_4999.d	20221109_HESI-1F-Slice-PASEF-unenrich-HeLa-1000ng_1_1_4999	P29083	P29083	T2EA_HUMAN	GTF2E1	17782.5	17724.6	16362.7	17782.5	17724.6	16362.7	16362.7	FNEQIEPIYALLR	FNEQIEPIYALLR	FNEQIEPIYALLR2	2	0.000204981	0.00102974	0.000325771	0.000255885	0.000224517	0.00021901	0.000224921	0	1	12650.5	12716.9	12699		17099	0.981044	20.652	20.6308	20.6732	101.084	20.4578	103.222	General transcription factor IIE subunit 1	0	0	0	17033.7	3.79954	0.390481	0.95579	3.4348	0.998787	0.885539	0.348348	9911.41;9358.42;4742.18;4979.19;2929.11;2749.13;441.017;5753.19;552.023;2603.1;1469.06;975.031;	9911.41;9358.42;4742.18;4979.19;2929.11;2749.13;441.017;5753.19;552.023;2603.1;1469.06;975.031;	0.963687;0.944871;0.969009;0.991373;0.98297;0.989056;0.875974;0.819791;0.973094;0.961016;0.973372;0.82291;	29162	3.4348	0	0	0	0.99897	1	1.06511	1.058	1.06002	1.06418
Z:\HESI-source-performance\Slice-PASEF\HeLa-phospho\Raw-Data\Unenrich\20221109_HESI-1F-Slice-PASEF-unenrich-HeLa-1000ng_1_1_5000.d	20221109_HESI-1F-Slice-PASEF-unenrich-HeLa-1000ng_1_1_5000	P29083	P29083	T2EA_HUMAN	GTF2E1	14247.5	14566.7	15780	14247.5	14566.7	15780	15780	FNEQIEPIYALLR	FNEQIEPIYALLR	FNEQIEPIYALLR2	2	0.00273884	0.0412242	0.000325771	0.000258598	0.000228363	0.00021901	0.000228728	0	1	14247.5	14566.7	14328.8		13947.5	0.9749	20.6736	20.6524	20.6948	101.084	20.4571	103.517	General transcription factor IIE subunit 1	0	0	0.353057	13868.4	3.44719	0.624165	0.953138	3.51528	0.953512	1.14448	0.388876	17968.8;13469.5;5138.17;5657.23;3452.11;2436.08;574.021;8233.28;581.024;2138.09;1702.06;673.032;	17968.8;13469.5;5138.17;5657.23;3452.11;2436.08;574.021;8233.28;581.024;2138.09;1702.06;673.032;	0.863363;0.927615;0.953496;0.990625;0.980989;0.784763;0.857945;0.992397;0.946504;0.960567;0.86622;0.937997;	29192	3.51528	0	0	0	0.958776	1	1.06719	1.058	1.06017	1.06648
Z:\HESI-source-performance\Slice-PASEF\HeLa-phospho\Raw-Data\Unenrich\20221109_HESI-1F-Slice-PASEF-unenrich-HeLa-1000ng_1_1_4998.d	20221109_HESI-1F-Slice-PASEF-unenrich-HeLa-1000ng_1_1_4998	Q9Y237	Q9Y237	PIN4_HUMAN	PIN4	52301.6	51188.3	51188.4	52301.6	51188.3	51188.4	51188.4	FNEVAAQYSEDK	FNEVAAQYSEDK	FNEVAAQYSEDK2	2	0.000143554	0.000170411	1.5876e-05	0.000255689	0.000234522	0.00021901	0.000234907	0	1	52301.6	51188.3	52087.1		23807.7	0.995362	8.97292	8.95171	8.99413	4.32949	8.89803	4.90502	Peptidyl-prolyl cis-trans isomerase NIMA-interacting 4	0	0	0.961141	23905.7	5.55969	0.541567	1	4.11914	0.999796	0.978854	0.305934	134327;20680.7;17922.5;13698.4;8348.28;10113.3;9906.32;11151.4;4818.17;4946.14;4779.15;4016.15;	134327;20680.7;17922.5;13698.4;8348.28;10113.3;9906.32;11151.4;4818.17;4946.14;4779.15;4016.15;	0.962258;0.992746;0.997398;0.996645;0.983722;0.995796;0.987163;0.982447;0.937988;0.993859;0.917977;0.879627;	12650	4.11914	0	0	0	0.99983	1	0.97125	0.98	0.978702	0.968738
