## Supplementary Table 8 for "Vacuum Insulated Probe Heated ElectroSpray Ionization source (VIP-HESI) enhances micro flow rate chromatography signals in the Bruker timsTOF mass spectrometer" (part 457 of 558)

### Sheet: f)slice-pasef-1000ng (continued)
Supplementary Table 8: Comparative performance of VIP-HESI microflow setup using slice-PASEF and DIA-PASEF modes. f) Slice-PASEF-1000ng
Z:\HESI-source-performance\Slice-PASEF\HeLa-phospho\Raw-Data\Unenrich\20221109_HESI-1F-Slice-PASEF-unenrich-HeLa-1000ng_1_1_4999.d	20221109_HESI-1F-Slice-PASEF-unenrich-HeLa-1000ng_1_1_4999	Q9Y237	Q9Y237	PIN4_HUMAN	PIN4	48525.5	48398.8	48398.8	48525.5	48398.8	48398.8	48398.8	FNEVAAQYSEDK	FNEVAAQYSEDK	FNEVAAQYSEDK2	2	3.66636e-05	9.7756e-05	1.5876e-05	0.000255885	0.000224517	0.00021901	0.000224921	0	1	48525.5	48398.8	48331		25220.2	0.994242	8.9716	8.95039	8.99283	4.32949	8.90029	4.92604	Peptidyl-prolyl cis-trans isomerase NIMA-interacting 4	0	0	0.984864	25321.7	5.76866	0.550539	1	3.29105	0.999885	1.14176	0.284278	131851;19404.6;17538.5;11582.4;9518.28;10463.4;8785.32;10487.3;4395.14;3639.13;5773.16;2750.08;	131851;19404.6;17538.5;11582.4;9518.28;10463.4;8785.32;10487.3;4395.14;3639.13;5773.16;2750.08;	0.958795;0.993803;0.996256;0.991928;0.993911;0.991061;0.97631;0.937516;0.996419;0.964585;0.958341;0.685037;	12650	3.29105	0	0	0	0.999902	1	0.97125	0.98	0.978769	0.968934
Z:\HESI-source-performance\Slice-PASEF\HeLa-phospho\Raw-Data\Unenrich\20221109_HESI-1F-Slice-PASEF-unenrich-HeLa-1000ng_1_1_5000.d	20221109_HESI-1F-Slice-PASEF-unenrich-HeLa-1000ng_1_1_5000	Q9Y237	Q9Y237	PIN4_HUMAN	PIN4	48286.7	48799.9	48799.9	48286.7	48799.9	48799.9	48799.9	FNEVAAQYSEDK	FNEVAAQYSEDK	FNEVAAQYSEDK2	2	1.5876e-05	1.5876e-05	1.5876e-05	0.000258598	0.000228363	0.00021901	0.000228728	0	1	48286.7	48799.9	48002.9		22841.7	0.992144	8.98155	8.96035	9.00279	4.32949	8.89836	4.93213	Peptidyl-prolyl cis-trans isomerase NIMA-interacting 4	0	0	0.979423	22976.7	5.52112	0.664851	1	3.49657	0.999981	1.07666	0.376477	99837.8;20075.8;17406.5;10804.4;7576.23;10373.4;8797.28;11165.3;5147.16;3619.13;3427.12;1351.04;	99837.8;20075.8;17406.5;10804.4;7576.23;10373.4;8797.28;11165.3;5147.16;3619.13;3427.12;1351.04;	0.952289;0.99457;0.995286;0.982572;0.971917;0.969166;0.997549;0.98477;0.989329;0.97814;0.847183;0.576727;	12665	3.49657	0	0	0	0.999984	1	0.9725	0.98	0.97882	0.970457
Z:\HESI-source-performance\Slice-PASEF\HeLa-phospho\Raw-Data\Unenrich\20221109_HESI-1F-Slice-PASEF-unenrich-HeLa-1000ng_1_1_4998.d	20221109_HESI-1F-Slice-PASEF-unenrich-HeLa-1000ng_1_1_4998	Q8IZ21	Q8IZ21	PHAR4_HUMAN	PHACTR4	37341.2	36775.3	27129.6	37341.2	36775.3	27129.6	27129.6	FNEYVEVTDAQDYDR	FNEYVEVTDAQDYDR	FNEYVEVTDAQDYDR2	2	0.00859192	0.137164	0.00624217	0.000255689	0.000234522	0.00021901	0.000234907	0	1	2366.11	2328.58	2369.46		1407.05	0.845496	13.2585	13.2373	13.2797	38.3531	13.2866	38.2053	Phosphatase and actin regulator 4	0	0	0.837091	1405.06	1.19437	0.550442	1	1.00554	0.858706	2.23752	0.33419	438.023;817.034;527.023;1112.05;623.03;727.032;1133.04;56.0019;2483.11;319.013;373.015;1749.08;	438.023;817.034;527.023;1112.05;623.03;727.032;1133.04;56.0019;2483.11;319.013;373.015;1749.08;	0.786532;0.941157;0.969664;0.774865;0.831344;0.863524;0.715994;0.446052;0.849664;0.987658;0.851562;0.898892;	18705	1.00554	0	0	0	0	1	1.12177	1.124	1.12641	1.11854
Z:\HESI-source-performance\Slice-PASEF\HeLa-phospho\Raw-Data\Unenrich\20221109_HESI-1F-Slice-PASEF-unenrich-HeLa-1000ng_1_1_4999.d	20221109_HESI-1F-Slice-PASEF-unenrich-HeLa-1000ng_1_1_4999	Q8IZ21	Q8IZ21	PHAR4_HUMAN	PHACTR4	25431.8	25286.4	30204.1	25431.8	25286.4	30204.1	30204.1	FNEYVEVTDAQDYDR	FNEYVEVTDAQDYDR	FNEYVEVTDAQDYDR2	2	0.00756249	0.0933047	0.00624217	0.000255885	0.000224517	0.00021901	0.000224921	0	1	2977.13	2966.54	2962.38		1257.79	0.903016	13.2886	13.2673	13.3098	38.3531	13.2865	38.4333	Phosphatase and actin regulator 4	0	0	0.493985	1264.05	2.46827	0.864248	0.956429	0.591333	0.900869	1.19368	0.312435	458.019;556.027;915.042;1533.07;806.036;529.019;1217.05;125.004;2028.1;398.017;247.008;1181.06;	458.019;556.027;915.042;1533.07;806.036;529.019;1217.05;125.004;2028.1;398.017;247.008;1181.06;	0.944667;0.838609;0.813039;0.940772;0.705865;0.949232;0.879688;0.146247;0.763393;0.735336;0.506416;0.790548;	18750	0.591333	0	0	0	0.906695	1	1.12102	1.124	1.12679	1.11795
Z:\HESI-source-performance\Slice-PASEF\HeLa-phospho\Raw-Data\Unenrich\20221109_HESI-1F-Slice-PASEF-unenrich-HeLa-1000ng_1_1_5000.d	20221109_HESI-1F-Slice-PASEF-unenrich-HeLa-1000ng_1_1_5000	Q8IZ21	Q8IZ21	PHAR4_HUMAN	PHACTR4	26231.7	26955.7	30580.6	26231.7	26955.7	30580.6	30580.6	FNEYVEVTDAQDYDR	FNEYVEVTDAQDYDR	FNEYVEVTDAQDYDR2	2	0.00624217	0.0820055	0.00624217	0.000258598	0.000228363	0.00021901	0.000228728	0	1	2971.14	3022.18	2972.82		1627	0.865815	13.2565	13.2353	13.2777	38.3531	13.2807	38.1827	Phosphatase and actin regulator 4	0	0	0.782072	1626.08	1.83101	0.562943	1	1.46286	0.91159	2.09961	0.3839	792.038;478.019;366.017;1843.09;1371.06;762.031;998.044;25.0009;1495.06;262.013;227.01;1342.06;	792.038;478.019;366.017;1843.09;1371.06;762.031;998.044;25.0009;1495.06;262.013;227.01;1342.06;	0.686738;0.726717;0.906101;0.843192;0.774624;0.901181;0.902403;0.624887;0.850454;0.88799;0.723293;0.799578;	18705	1.46286	0	0	0	0.917994	1	1.12125	1.124	1.12659	1.11841
Z:\HESI-source-performance\Slice-PASEF\HeLa-phospho\Raw-Data\Unenrich\20221109_HESI-1F-Slice-PASEF-unenrich-HeLa-1000ng_1_1_4998.d	20221109_HESI-1F-Slice-PASEF-unenrich-HeLa-1000ng_1_1_4998	Q8IVS2	Q8IVS2	FABD_HUMAN	MCAT	45602.2	44736.5	45655.7	45602.2	44736.5	45655.7	45655.7	FNFAC(UniMod:4)LEAR	FNFACLEAR	FNFAC(UniMod:4)LEAR2	2	0.000296609	0.00277073	2.47466e-05	0.000255689	0.000234522	0.00021901	0.000234907	0	1	45602.2	44736.5	45522		8322.62	0.993409	15.5299	15.5087	15.5512	54.1202	15.3472	55.5379	Malonyl-CoA-acyl carrier protein transacylase, mitochondrial	0	0	0.954168	8337.29	3.24237	0.43522	1	0.211601	0.996687	1.64764	0.094555	14615.4;15029.4;15957.4;7574.2;4337.12;1179.03;4091.14;1775.05;4475.15;4316.13;190.004;7326.22;	14615.4;15029.4;15957.4;7574.2;4337.12;1179.03;4091.14;1775.05;4475.15;4316.13;190.004;7326.22;	0.99661;0.987603;0.995945;0.965204;0.985771;0.571912;0.766152;0.708572;0.893435;0.810415;0.68834;0.892779;	21923	0.211601	0	0	0	0.997229	1	0.918854	0.905	0.909952	0.917202
Z:\HESI-source-performance\Slice-PASEF\HeLa-phospho\Raw-Data\Unenrich\20221109_HESI-1F-Slice-PASEF-unenrich-HeLa-1000ng_1_1_4999.d	20221109_HESI-1F-Slice-PASEF-unenrich-HeLa-1000ng_1_1_4999	Q8IVS2	Q8IVS2	FABD_HUMAN	MCAT	46674.2	46560.9	45223.2	46674.2	46560.9	45223.2	45223.2	FNFAC(UniMod:4)LEAR	FNFACLEAR	FNFAC(UniMod:4)LEAR2	2	3.66636e-05	0.000387517	2.47466e-05	0.000255885	0.000224517	0.00021901	0.000224921	0	1	46674.2	46560.9	46495.6		9496.84	0.995793	15.528	15.5068	15.5493	54.1202	15.3458	55.4884	Malonyl-CoA-acyl carrier protein transacylase, mitochondrial	0	0	0.969949	9533.33	3.68605	0.355876	0.993055	0.646273	0.999543	1.11261	0.207808	14874.4;16362.4;15437.4;7629.2;4786.14;1563.04;2439.06;3544.1;4090.12;5222.15;232.008;8629.29;	14874.4;16362.4;15437.4;7629.2;4786.14;1563.04;2439.06;3544.1;4090.12;5222.15;232.008;8629.29;	0.998628;0.995246;0.99364;0.973767;0.977926;0.945391;0.675509;0.991538;0.985249;0.907983;0.612737;0.925226;	21923	0.646273	0	0	0	0.999613	1	0.919792	0.905	0.910313	0.917275
Z:\HESI-source-performance\Slice-PASEF\HeLa-phospho\Raw-Data\Unenrich\20221109_HESI-1F-Slice-PASEF-unenrich-HeLa-1000ng_1_1_5000.d	20221109_HESI-1F-Slice-PASEF-unenrich-HeLa-1000ng_1_1_5000	Q8IVS2	Q8IVS2	FABD_HUMAN	MCAT	43440.1	44189.9	44622.6	43440.1	44189.9	44622.6	44622.6	FNFAC(UniMod:4)LEAR	FNFACLEAR	FNFAC(UniMod:4)LEAR2	2	2.47466e-05	2.47466e-05	2.47466e-05	0.000258598	0.000228363	0.00021901	0.000228728	0	1	43440.1	44189.9	43468.2		7806.28	0.993164	15.5175	15.4963	15.5387	54.1202	15.3429	55.427	Malonyl-CoA-acyl carrier protein transacylase, mitochondrial	0	0	0.932565	7801.25	4.0776	0.375847	1	1.01534	0.999971	1.99543	0.112077	14890.4;14600.4;13949.4;6310.18;5083.16;1493.04;17347.4;2680.08;2709.07;3018.09;222.008;6827.19;	14890.4;14600.4;13949.4;6310.18;5083.16;1493.04;17347.4;2680.08;2709.07;3018.09;222.008;6827.19;	0.98684;0.997794;0.995069;0.954095;0.991265;0.815867;0.994845;0.902512;0.870717;0.874575;0.642021;0.905484;	21908	1.01534	0	0	0	0.999975	1	0.915208	0.905	0.909674	0.912506
Z:\HESI-source-performance\Slice-PASEF\HeLa-phospho\Raw-Data\Unenrich\20221109_HESI-1F-Slice-PASEF-unenrich-HeLa-1000ng_1_1_4998.d	20221109_HESI-1F-Slice-PASEF-unenrich-HeLa-1000ng_1_1_4998	Q7L592	Q7L592	NDUF7_HUMAN	NDUFAF7	20138.4	19454.7	17817.6	20138.4	19454.7	17817.6	17817.6	FNFFALLPHQR	FNFFALLPHQR	FNFFALLPHQR3	3	0.000891747	0.012283	0.00108261	0.000255689	0.000234522	0.00021901	0.000234907	0	1	20138.4	19454.7	19796.3		4065.82	0.975525	20.347	20.3258	20.3682	100.976	20.4485	99.3675	Protein arginine methyltransferase NDUFAF7, mitochondrial	0	0	0.769255	4136.08	3.29024	0.759974	0.937115	0	0.985479	1.18508	0.212975	2978.05;12805.2;4355.08;1166.02;3523.07;	2978.05;12805.2;4355.08;1166.02;3523.07;	0.961207;0.980631;0.970302;0.866408;0.961043;	28736	0	0	0	0	0.987717	1	0.771979	0.767	0.770141	0.769743
Z:\HESI-source-performance\Slice-PASEF\HeLa-phospho\Raw-Data\Unenrich\20221109_HESI-1F-Slice-PASEF-unenrich-HeLa-1000ng_1_1_4999.d	20221109_HESI-1F-Slice-PASEF-unenrich-HeLa-1000ng_1_1_4999	Q7L592	Q7L592	NDUF7_HUMAN	NDUFAF7	22953.4	22806.8	20225.3	22953.4	22806.8	20225.3	20225.3	FNFFALLPHQR	FNFFALLPHQR	FNFFALLPHQR3	3	0.000686191	0.00677581	0.00108261	0.000255885	0.000224517	0.00021901	0.000224921	0	1	22953.4	22806.8	22774.8		4662.53	0.972519	20.3443	20.3231	20.3655	100.976	20.4494	99.2966	Protein arginine methyltransferase NDUFAF7, mitochondrial	0	0	0.92594	4699.09	3.62247	0.549855	1	0	0.992072	1.44082	0.261145	3813.08;14053.2;5087.09;1233.02;2725.05;	3813.08;14053.2;5087.09;1233.02;2725.05;	0.99031;0.971356;0.962395;0.825361;0.941205;	28736	0	0	0	0	0.993224	1	0.769792	0.767	0.770439	0.767305
Z:\HESI-source-performance\Slice-PASEF\HeLa-phospho\Raw-Data\Unenrich\20221109_HESI-1F-Slice-PASEF-unenrich-HeLa-1000ng_1_1_5000.d	20221109_HESI-1F-Slice-PASEF-unenrich-HeLa-1000ng_1_1_5000	Q7L592	Q7L592	NDUF7_HUMAN	NDUFAF7	15725.3	16127.9	19481.2	15725.3	16127.9	19481.2	19481.2	FNFFALLPHQR	FNFFALLPHQR	FNFFALLPHQR3	3	0.0022062	0.0328806	0.00108261	0.000258598	0.000228363	0.00021901	0.000228728	0	1	15725.3	16127.9	15864.5		2329.48	0.950778	20.3024	20.2812	20.3236	100.976	20.4487	98.7623	Protein arginine methyltransferase NDUFAF7, mitochondrial	0	0	0.690902	2309.04	2.82598	0.436389	1	0	0.962569	1.39913	0.250881	2761.05;9938.17;3026.05;628.014;1504.03;	2761.05;9938.17;3026.05;628.014;1504.03;	0.979694;0.943861;0.94711;0.867588;0.936076;	28676	0	0	0	0	0.967119	1	0.769792	0.767	0.769968	0.767174
Z:\HESI-source-performance\Slice-PASEF\HeLa-phospho\Raw-Data\Unenrich\20221109_HESI-1F-Slice-PASEF-unenrich-HeLa-1000ng_1_1_4998.d	20221109_HESI-1F-Slice-PASEF-unenrich-HeLa-1000ng_1_1_4998	Q68CQ4	Q68CQ4	UTP25_HUMAN	UTP25	13204.3	12914	19215.9	13204.3	12914	19215.9	19215.9	FNFFVNK	FNFFVNK	FNFFVNK2	2	0.00143922	0.0204792	0.00047359	0.000255689	0.000449843	0.00021901	0.000450552	0	1	10752.2	10544.9	10730		3835.16	0.977583	15.4981	15.4769	15.5193	54.3678	15.3803	55.306	U3 small nucleolar RNA-associated protein 25 homolog	0	0	0.887839	3843.09	2.99425	0.652121	0.919355	0.412223	0.976022	2.01229	0.289549	5535.12;4116.09;2876.06;2090.04;3684.08;3760.07;1936.03;	5535.12;4116.09;2876.06;2090.04;3684.08;3760.07;1936.03;	0.912244;0.966041;0.970411;0.874664;0.934807;0.995706;0.935468;	21881	0.412223	0	0	0	0.979521	1	0.802813	0.795	0.797754	0.800353
Z:\HESI-source-performance\Slice-PASEF\HeLa-phospho\Raw-Data\Unenrich\20221109_HESI-1F-Slice-PASEF-unenrich-HeLa-1000ng_1_1_4999.d	20221109_HESI-1F-Slice-PASEF-unenrich-HeLa-1000ng_1_1_4999	Q68CQ4	Q68CQ4	UTP25_HUMAN	UTP25	17557.4	17581	18494.4	17557.4	17581	18494.4	18494.4	FNFFVNK	FNFFVNK	FNFFVNK2	2	0.000306213	0.00273096	0.00047359	0.000255885	0.000224517	0.00021901	0.000224921	0	1	9658.2	9642.83	9629.31		3899.39	0.98812	15.4962	15.475	15.5174	54.3678	15.3781	55.2573	U3 small nucleolar RNA-associated protein 25 homolog	0	0	0.850237	3911.09	2.56071	0.675297	0.957071	0.519756	0.99679	1.28878	0.224744	4095.1;4062.09;2353.05;2348.05;3322.07;3243.07;2161.05;	4095.1;4062.09;2353.05;2348.05;3322.07;3243.07;2161.05;	0.946194;0.994698;0.98196;0.980849;0.975617;0.984352;0.971729;	21881	0.519756	0	0	0	0.997269	1	0.803437	0.795	0.797744	0.80061
Z:\HESI-source-performance\Slice-PASEF\HeLa-phospho\Raw-Data\Unenrich\20221109_HESI-1F-Slice-PASEF-unenrich-HeLa-1000ng_1_1_5000.d	20221109_HESI-1F-Slice-PASEF-unenrich-HeLa-1000ng_1_1_5000	Q68CQ4	Q68CQ4	UTP25_HUMAN	UTP25	30464.7	30997	19794.7	30464.7	30997	19794.7	19794.7	FNFFVNK	FNFFVNK	FNFFVNK2	2	0.000918646	0.010174	0.00047359	0.000258598	0.000228363	0.00021901	0.000228728	0	1	10825.2	10982.1	10802.8		2949.94	0.956953	15.4856	15.4644	15.5069	54.3678	15.3745	55.1938	U3 small nucleolar RNA-associated protein 25 homolog	0	0	0.632539	2956.07	2.13418	0.646158	0.832302	0.289334	0.988111	1.26953	0.288324	4885.1;4008.08;3105.06;2262.05;3135.07;3712.08;1933.03;	4885.1;4008.08;3105.06;2262.05;3135.07;3712.08;1933.03;	0.952481;0.954448;0.945075;0.941447;0.966384;0.969592;0.944986;	21866	0.289334	0	0	0	0.989826	1	0.803125	0.795	0.797814	0.800319
Z:\HESI-source-performance\Slice-PASEF\HeLa-phospho\Raw-Data\Unenrich\20221109_HESI-1F-Slice-PASEF-unenrich-HeLa-1000ng_1_1_4998.d	20221109_HESI-1F-Slice-PASEF-unenrich-HeLa-1000ng_1_1_4998	Q92499	Q92499	DDX1_HUMAN	DDX1	283639	277602	280747	283639	277602	280747	280747	FNFGEEEFK	FNFGEEEFK	FNFGEEEFK2	2	0.000144697	0.000668726	0.000245557	0.000255689	0.000234522	0.00021901	0.000234907	0	1	53422.6	52171.2	53087.2		22096.1	0.995334	14.2779	14.2567	14.2991	44.0157	14.0417	45.921	ATP-dependent RNA helicase DDX1	0	0	0.57703	22235.6	5.07287	0.351819	0.732962	0.490848	0.999198	0.817945	0.285661	25631.7;21042.7;8972.24;6748.2;6460.18;6332.18;5666.16;2925.09;3357.1;2456.07;762.024;2814.07;	25631.7;21042.7;8972.24;6748.2;6460.18;6332.18;5666.16;2925.09;3357.1;2456.07;762.024;2814.07;	0.998425;0.991829;0.989966;0.994523;0.944671;0.993568;0.95844;0.943404;0.872379;0.734693;0.87618;0.923216;	20153	0.490848	0	0	0	0.999331	1	0.915	0.909	0.913101	0.912397
Z:\HESI-source-performance\Slice-PASEF\HeLa-phospho\Raw-Data\Unenrich\20221109_HESI-1F-Slice-PASEF-unenrich-HeLa-1000ng_1_1_4999.d	20221109_HESI-1F-Slice-PASEF-unenrich-HeLa-1000ng_1_1_4999	Q92499	Q92499	DDX1_HUMAN	DDX1	280445	279520	280640	280445	279520	280640	280640	FNFGEEEFK	FNFGEEEFK	FNFGEEEFK2	2	0.000204981	0.00114147	0.000245557	0.000255885	0.000224517	0.00021901	0.000224921	0	1	51433.5	51248.7	51176.8		21379.4	0.994504	14.2763	14.255	14.2975	44.0157	14.0376	45.8947	ATP-dependent RNA helicase DDX1	0	0	0.863943	21486.6	5.39327	0.380415	1	0.662743	0.998656	1.10226	0.367482	26038.7;19650.7;9959.28;5744.16;6716.18;6105.17;4687.12;3490.09;3325.09;4989.18;1148.03;2371.06;	26038.7;19650.7;9959.28;5744.16;6716.18;6105.17;4687.12;3490.09;3325.09;4989.18;1148.03;2371.06;	0.995404;0.99325;0.990607;0.994711;0.984568;0.950548;0.952296;0.970363;0.98836;0.991758;0.912969;0.951686;	20153	0.662743	0	0	0	0.998859	1	0.914479	0.909	0.913089	0.91189
Z:\HESI-source-performance\Slice-PASEF\HeLa-phospho\Raw-Data\Unenrich\20221109_HESI-1F-Slice-PASEF-unenrich-HeLa-1000ng_1_1_5000.d	20221109_HESI-1F-Slice-PASEF-unenrich-HeLa-1000ng_1_1_5000	Q92499	Q92499	DDX1_HUMAN	DDX1	273218	278438	274217	273218	278438	274217	274217	FNFGEEEFK	FNFGEEEFK	FNFGEEEFK2	2	0.000764569	0.00614625	0.000245557	0.000258598	0.000228363	0.00021901	0.000228728	0	1	48652.5	49190.6	48387.2		26035.1	0.998114	14.2759	14.2547	14.2971	44.0157	14.0368	45.9142	ATP-dependent RNA helicase DDX1	0	0	0.935994	26177.8	5.36321	0.335075	0.09874	0.279027	0.992784	1.39582	0.202556	22941.7;19512.6;10266.3;6198.18;5892.16;5952.2;4847.12;2448.06;3408.11;1769.05;853.023;3348.1;	22941.7;19512.6;10266.3;6198.18;5892.16;5952.2;4847.12;2448.06;3408.11;1769.05;853.023;3348.1;	0.99748;0.999518;0.979079;0.996043;0.980004;0.999117;0.921727;0.989981;0.920793;0.74858;0.976511;0.878032;	20153	0.279027	0	0	0	0.993854	1	0.915937	0.909	0.913037	0.913413
Z:\HESI-source-performance\Slice-PASEF\HeLa-phospho\Raw-Data\Unenrich\20221109_HESI-1F-Slice-PASEF-unenrich-HeLa-1000ng_1_1_4998.d	20221109_HESI-1F-Slice-PASEF-unenrich-HeLa-1000ng_1_1_4998	P55084	P55084	ECHB_HUMAN	HADHB	132744	130133	178656	132744	130133	178656	178656	FNFLAPELPAVSEFSTSETMGHSADR	FNFLAPELPAVSEFSTSETMGHSADR	FNFLAPELPAVSEFSTSETMGHSADR3	3	0.000144697	0.000737907	9.5522e-06	0.000255689	0.000234522	0.00021901	0.000234907	0	1	23421.9	22600.4	22997.2		4998.89	0.978561	20.3143	20.2931	20.3355	100.992	20.4498	98.9831	Trifunctional enzyme subunit beta, mitochondrial	0	0	0.846792	5091.22	3.66115	0.499628	1	2.00014	0.999116	1.33445	0.436722	11075.5;9381.35;2965.11;1722.09;3541.16;2931.11;930.044;3696.12;1771.07;419.014;1069.04;1150.05;	11075.5;9381.35;2965.11;1722.09;3541.16;2931.11;930.044;3696.12;1771.07;419.014;1069.04;1150.05;	0.986003;0.997708;0.890188;0.856471;0.969995;0.988787;0.770459;0.943552;0.891219;0.662579;0.877389;0.836459;	28680	2.00014	0	0	0	0.999262	1	1.0899	1.082	1.0834	1.08687
Z:\HESI-source-performance\Slice-PASEF\HeLa-phospho\Raw-Data\Unenrich\20221109_HESI-1F-Slice-PASEF-unenrich-HeLa-1000ng_1_1_4999.d	20221109_HESI-1F-Slice-PASEF-unenrich-HeLa-1000ng_1_1_4999	P55084	P55084	ECHB_HUMAN	HADHB	335563	335050	180924	335563	335050	180924	180924	FNFLAPELPAVSEFSTSETMGHSADR	FNFLAPELPAVSEFSTSETMGHSADR	FNFLAPELPAVSEFSTSETMGHSADR3	3	9.5522e-06	9.5522e-06	9.5522e-06	0.000255885	0.000224517	0.00021901	0.000224921	0	1	24296	24216.2	24182.3		4336.79	0.983487	20.3116	20.2904	20.3329	100.992	20.4507	98.9096	Trifunctional enzyme subunit beta, mitochondrial	0	0	0.868116	4357.19	4.65485	0.5188	1	2.18004	0.999989	2.63623	0.377178	11208.5;8901.37;4186.14;1828.07;3040.12;2541.1;1074.05;3259.12;764.031;432.016;1347.05;959.044;	11208.5;8901.37;4186.14;1828.07;3040.12;2541.1;1074.05;3259.12;764.031;432.016;1347.05;959.044;	0.98891;0.970487;0.996608;0.891064;0.96791;0.896885;0.714462;0.956593;0.888056;0.64689;0.848104;0.682305;	28680	2.18004	0	0	0	0.99999	1	1.08771	1.082	1.08342	1.08478
Z:\HESI-source-performance\Slice-PASEF\HeLa-phospho\Raw-Data\Unenrich\20221109_HESI-1F-Slice-PASEF-unenrich-HeLa-1000ng_1_1_5000.d	20221109_HESI-1F-Slice-PASEF-unenrich-HeLa-1000ng_1_1_5000	P55084	P55084	ECHB_HUMAN	HADHB	130603	132701	179639	130603	132701	179639	179639	FNFLAPELPAVSEFSTSETMGHSADR	FNFLAPELPAVSEFSTSETMGHSADR	FNFLAPELPAVSEFSTSETMGHSADR3	3	4.43046e-05	5.87188e-05	9.5522e-06	0.000258598	0.000228363	0.00021901	0.000228728	0	1	23287.9	23876.6	23486.6		3955.64	0.984063	20.3121	20.2909	20.3333	100.992	20.45	98.8766	Trifunctional enzyme subunit beta, mitochondrial	0	0	0.824759	3922.17	3.85277	0.531548	0.102095	2.14037	0.999931	1.00422	0.448928	11341.4;8962.35;2984.13;1673.07;2022.09;3988.14;1541.07;3748.14;1269.05;635.025;1543.06;1213.06;	11341.4;8962.35;2984.13;1673.07;2022.09;3988.14;1541.07;3748.14;1269.05;635.025;1543.06;1213.06;	0.990981;0.973822;0.98853;0.924719;0.893894;0.876184;0.922682;0.985061;0.996575;0.868487;0.972303;0.777237;	28680	2.14037	0	0	0	0.999941	1	1.08969	1.082	1.08355	1.0871
Z:\HESI-source-performance\Slice-PASEF\HeLa-phospho\Raw-Data\Unenrich\20221109_HESI-1F-Slice-PASEF-unenrich-HeLa-1000ng_1_1_4998.d	20221109_HESI-1F-Slice-PASEF-unenrich-HeLa-1000ng_1_1_4998	Q96CX2	Q96CX2	KCD12_HUMAN	KCTD12	177212	172368	179954	177212	172368	179954	179954	FNFLEQAFDK	FNFLEQAFDK	FNFLEQAFDK2	2	5.77868e-05	3.33909e-05	1.46159e-05	0.000255689	0.000234522	0.00021901	0.000234907	0	1	119227	116472	118517		37544.3	0.996659	18.8297	18.8085	18.8509	79.3148	18.5613	81.7718	BTB/POZ domain-containing protein KCTD12	0	0	0.996339	37769.2	6.25309	0.268878	1	0.942528	0.99996	1.49466	0.252655	54894.6;42475.4;47916.6;16415.4;17929.5;12545.4;8464.22;9852.34;10708.3;2847.08;2236.07;2997.08;	54894.6;42475.4;47916.6;16415.4;17929.5;12545.4;8464.22;9852.34;10708.3;2847.08;2236.07;2997.08;	0.997064;0.993278;0.997239;0.993606;0.993602;0.995141;0.989386;0.995976;0.971294;0.845177;0.931813;0.919323;	26586	0.942528	0	0	0	0.999942	1	0.941354	0.935	0.938989	0.938588
Z:\HESI-source-performance\Slice-PASEF\HeLa-phospho\Raw-Data\Unenrich\20221109_HESI-1F-Slice-PASEF-unenrich-HeLa-1000ng_1_1_4999.d	20221109_HESI-1F-Slice-PASEF-unenrich-HeLa-1000ng_1_1_4999	Q96CX2	Q96CX2	KCD12_HUMAN	KCTD12	185476	185493	181202	185476	185493	181202	181202	FNFLEQAFDK	FNFLEQAFDK	FNFLEQAFDK2	2	1.95595e-05	1.95595e-05	1.46159e-05	0.000255885	0.000224517	0.00021901	0.000224921	0	1	117652	117002	116838		36364	0.998529	18.8274	18.8061	18.8486	79.3148	18.5696	81.6958	BTB/POZ domain-containing protein KCTD12	0	0	0.991058	36617.2	6.03897	0.298105	1	0.988691	0.999977	1.82844	0.290495	56047.7;45454.4;43529.4;18074.5;17436.4;13429.4;8171.26;10371.3;10501.3;2919.08;2387.07;2031.05;	56047.7;45454.4;43529.4;18074.5;17436.4;13429.4;8171.26;10371.3;10501.3;2919.08;2387.07;2031.05;	0.998847;0.998497;0.998045;0.998707;0.997605;0.987239;0.980984;0.987507;0.90566;0.86856;0.873251;0.661862;	26586	0.988691	0	0	0	0.99998	1	0.942292	0.935	0.939587	0.939782
Z:\HESI-source-performance\Slice-PASEF\HeLa-phospho\Raw-Data\Unenrich\20221109_HESI-1F-Slice-PASEF-unenrich-HeLa-1000ng_1_1_5000.d	20221109_HESI-1F-Slice-PASEF-unenrich-HeLa-1000ng_1_1_5000	Q96CX2	Q96CX2	KCD12_HUMAN	KCTD12	174646	178723	175240	174646	178723	175240	175240	FNFLEQAFDK	FNFLEQAFDK	FNFLEQAFDK2	2	1.46159e-05	1.46159e-05	1.46159e-05	0.000258598	0.000228363	0.00021901	0.000228728	0	1	116290	118630	116692		36554.4	0.998107	18.8277	18.8065	18.8489	79.3148	18.5657	81.7274	BTB/POZ domain-containing protein KCTD12	0	0	0.997991	36428.2	6.33046	0.259163	1	0.967741	0.999983	1.62503	0.229478	53328.6;42122.4;47250.6;15710.4;18160.6;11261.4;8130.24;9556.26;9583.24;3645.12;3434.1;587.019;	53328.6;42122.4;47250.6;15710.4;18160.6;11261.4;8130.24;9556.26;9583.24;3645.12;3434.1;587.019;	0.997672;0.996334;0.998511;0.998366;0.999151;0.995857;0.956984;0.991076;0.949051;0.946567;0.955815;0.665388;	26586	0.967741	0	0	0	0.999985	1	0.942396	0.935	0.938767	0.939775
Z:\HESI-source-performance\Slice-PASEF\HeLa-phospho\Raw-Data\Unenrich\20221109_HESI-1F-Slice-PASEF-unenrich-HeLa-1000ng_1_1_4998.d	20221109_HESI-1F-Slice-PASEF-unenrich-HeLa-1000ng_1_1_4998	Q15459	Q15459	SF3A1_HUMAN	SF3A1	145603	143133	142348	145603	143133	142348	142348	FNFLNPNDPYHAYYR	FNFLNPNDPYHAYYR	FNFLNPNDPYHAYYR2	2	0.000354233	0.00287143	0.000575122	0.000255689	0.000234522	0.00021901	0.000234907	0	1	7749.36	7600.85	7734.3		13332.6	0.923059	16.0596	16.0384	16.0808	57.1184	15.7488	59.461	Splicing factor 3A subunit 1	0	0	0.877246	13358.5	2.49417	0.60788	1	1.1629	0.996567	1.37534	0.123197	3245.12;2019.08;948.041;3556.2;1501.07;4975.23;519.027;855.042;571.025;999.047;624.027;173.008;	3245.12;2019.08;948.041;3556.2;1501.07;4975.23;519.027;855.042;571.025;999.047;624.027;173.008;	0.971319;0.834124;0.888445;0.888248;0.824769;0.79498;0.89296;0.855467;0.983098;0.599415;0.680307;0.650261;	22665	1.1629	0	0	0	0.997129	1	1.17833	1.175	1.17822	1.17282
Z:\HESI-source-performance\Slice-PASEF\HeLa-phospho\Raw-Data\Unenrich\20221109_HESI-1F-Slice-PASEF-unenrich-HeLa-1000ng_1_1_4999.d	20221109_HESI-1F-Slice-PASEF-unenrich-HeLa-1000ng_1_1_4999	Q15459	Q15459	SF3A1_HUMAN	SF3A1	141851	141678	143682	141851	141678	143682	143682	FNFLNPNDPYHAYYR	FNFLNPNDPYHAYYR	FNFLNPNDPYHAYYR2	2	0.000500442	0.00392326	0.000575122	0.000255885	0.000224517	0.00021901	0.000224921	0	1	6396.31	6352.91	6344.01		12735.7	0.906609	16.0788	16.0576	16.1	57.1184	15.7497	59.6143	Splicing factor 3A subunit 1	0	0	0.946343	12840.7	2.52407	0.589083	1	2.01541	0.995394	1.40666	0.0785229	2513.11;1464.08;876.045;3007.16;1342.07;1529.07;1084.06;457.027;318.015;488.023;649.027;334.013;	2513.11;1464.08;876.045;3007.16;1342.07;1529.07;1084.06;457.027;318.015;488.023;649.027;334.013;	0.858154;0.934325;0.951657;0.93398;0.843196;0.724841;0.845892;0.736941;0.587502;0.911477;0.908632;0.405282;	22695	2.01541	0	0	0	0.996077	1	1.17625	1.175	1.17859	1.1707
Z:\HESI-source-performance\Slice-PASEF\HeLa-phospho\Raw-Data\Unenrich\20221109_HESI-1F-Slice-PASEF-unenrich-HeLa-1000ng_1_1_5000.d	20221109_HESI-1F-Slice-PASEF-unenrich-HeLa-1000ng_1_1_5000	Q15459	Q15459	SF3A1_HUMAN	SF3A1	141903	143984	142777	141903	143984	142777	142777	FNFLNPNDPYHAYYR	FNFLNPNDPYHAYYR	FNFLNPNDPYHAYYR2	2	0.000615727	0.00502044	0.000575122	0.000258598	0.000228363	0.00021901	0.000228728	0	1	7251.33	7358.56	7238.38		10733.3	0.93134	16.0578	16.0366	16.079	57.1184	15.7333	59.528	Splicing factor 3A subunit 1	0	0	0.916516	10752.5	2.762	0.430073	1	2.06994	0.994098	0.973343	0.294816	2431.09;917.047;811.037;4009.2;1374.06;1428.07;1061.05;947.039;615.03;1107.06;587.027;255.012;	2431.09;917.047;811.037;4009.2;1374.06;1428.07;1061.05;947.039;615.03;1107.06;587.027;255.012;	0.930238;0.769249;0.929736;0.932333;0.963701;0.522145;0.934673;0.879541;0.659452;0.715916;0.874365;0.614623;	22665	2.06994	0	0	0	0.99498	1	1.17781	1.175	1.17835	1.17238
Z:\HESI-source-performance\Slice-PASEF\HeLa-phospho\Raw-Data\Unenrich\20221109_HESI-1F-Slice-PASEF-unenrich-HeLa-1000ng_1_1_4998.d	20221109_HESI-1F-Slice-PASEF-unenrich-HeLa-1000ng_1_1_4998	Q15459	Q15459	SF3A1_HUMAN	SF3A1	145603	143133	142348	145603	143133	142348	142348	FNFLNPNDPYHAYYR	FNFLNPNDPYHAYYR	FNFLNPNDPYHAYYR3	3	0.00402387	0.0651542	0.00158675	0.000255689	0.000234522	0.00021901	0.000234907	0	1	10130.3	9924.6	10098.8		14679.6	0.96981	16.0393	16.018	16.0605	57.1184	15.7488	59.2904	Splicing factor 3A subunit 1	0	0	0.434791	14725.3	2.13841	0.352753	1	0.0776647	0.927507	1.48198	0.33372	5576.16;3240.1;3514.1;1060.02;1753.05;1314.04;1008.03;1905.06;336.01;652.015;542.02;0;	5576.16;3240.1;3514.1;1060.02;1753.05;1314.04;1008.03;1905.06;336.01;652.015;542.02;0;	0.971325;0.981173;0.777519;0.938672;0.789192;0.935363;0.897138;0.719314;0.355025;0.369224;0.115445;0;	22641	0.0776647	0	0	0	0.934846	1	0.905	0.892	0.891541	0.901403
Z:\HESI-source-performance\Slice-PASEF\HeLa-phospho\Raw-Data\Unenrich\20221109_HESI-1F-Slice-PASEF-unenrich-HeLa-1000ng_1_1_4999.d	20221109_HESI-1F-Slice-PASEF-unenrich-HeLa-1000ng_1_1_4999	Q15459	Q15459	SF3A1_HUMAN	SF3A1	141851	141678	143682	141851	141678	143682	143682	FNFLNPNDPYHAYYR	FNFLNPNDPYHAYYR	FNFLNPNDPYHAYYR3	3	0.00117746	0.0101469	0.00158675	0.000255885	0.000224517	0.00021901	0.000224921	0	1	10090.3	10075.3	10061.1		18225.7	0.936035	16.0479	16.0267	16.0691	57.1184	15.7497	59.3667	Splicing factor 3A subunit 1	0	0	0.574527	18278.5	2.77065	0.46826	1	0.431048	0.988175	3.4171	0.583694	5959.18;2902.1;2356.05;1254.04;2095.06;1229.03;662.018;925.02;1487.04;156.005;1337.04;82.0025;	5959.18;2902.1;2356.05;1254.04;2095.06;1229.03;662.018;925.02;1487.04;156.005;1337.04;82.0025;	0.951209;0.885662;0.89735;0.879363;0.968951;0.981407;0.790396;0.42272;0.729718;0.42272;0.547154;0.686947;	22656	0.431048	0	0	0	0.989853	1	0.903958	0.892	0.891913	0.900894
Z:\HESI-source-performance\Slice-PASEF\HeLa-phospho\Raw-Data\Unenrich\20221109_HESI-1F-Slice-PASEF-unenrich-HeLa-1000ng_1_1_4998.d	20221109_HESI-1F-Slice-PASEF-unenrich-HeLa-1000ng_1_1_4998	Q14155	Q14155	ARHG7_HUMAN	ARHGEF7	35430.8	34825.5	52619.9	35430.8	34825.5	52619.9	52619.9	FNFQQTNEDELSFSK	FNFQQTNEDELSFSK	FNFQQTNEDELSFSK2	2	0.00010791	0.000103063	3.66636e-05	0.000255689	0.000234522	0.00021901	0.000234907	0	1	4249.19	4168.01	4241.19		3911.83	0.935717	15.094	15.0728	15.1152	52.2809	15.104	52.1567	Rho guanine nucleotide exchange factor 7	0	0	0.926592	3919.2	2.42718	0.85842	1	1.92016	0.999876	1.94867	0.334024	1327.06;1412.07;1278.06;1507.07;1510.06;1346.06;869.04;482.024;777.035;1889.08;300.012;571.024;	1327.06;1412.07;1278.06;1507.07;1510.06;1346.06;869.04;482.024;777.035;1889.08;300.012;571.024;	0.989408;0.884179;0.921981;0.869426;0.936727;0.865862;0.896775;0.739153;0.911153;0.69178;0.73794;0.891544;	21300	1.92016	0	0	0	0.999892	1	1.1474	1.142	1.14636	1.14276
Z:\HESI-source-performance\Slice-PASEF\HeLa-phospho\Raw-Data\Unenrich\20221109_HESI-1F-Slice-PASEF-unenrich-HeLa-1000ng_1_1_4999.d	20221109_HESI-1F-Slice-PASEF-unenrich-HeLa-1000ng_1_1_4999	Q14155	Q14155	ARHG7_HUMAN	ARHGEF7	119094	118824	57139.6	119094	118824	57139.6	57139.6	FNFQQTNEDELSFSK	FNFQQTNEDELSFSK	FNFQQTNEDELSFSK2	2	3.66636e-05	0.000537431	3.66636e-05	0.000255885	0.000224517	0.00021901	0.000224921	0	1	6666.32	6642.93	6633.62		4738.82	0.964171	15.1347	15.1135	15.1559	52.2809	15.1105	52.4891	Rho guanine nucleotide exchange factor 7	0	0	0.854214	4762.19	1.76965	0.625384	1	1.98188	0.999367	1.46588	0.322629	1003.05;2653.12;909.035;1285.06;3010.16;1468.06;1027.04;346.014;1206.05;1668.08;259.012;371.016;	1003.05;2653.12;909.035;1285.06;3010.16;1468.06;1027.04;346.014;1206.05;1668.08;259.012;371.016;	0.871365;0.978624;0.917949;0.901008;0.982357;0.887112;0.953757;0.649197;0.916912;0.863008;0.899495;0.952044;	21360	1.98188	0	0	0	0.999463	1	1.1474	1.142	1.14676	1.14251
Z:\HESI-source-performance\Slice-PASEF\HeLa-phospho\Raw-Data\Unenrich\20221109_HESI-1F-Slice-PASEF-unenrich-HeLa-1000ng_1_1_5000.d	20221109_HESI-1F-Slice-PASEF-unenrich-HeLa-1000ng_1_1_5000	Q14155	Q14155	ARHG7_HUMAN	ARHGEF7	35832.9	36545.3	51814.9	35832.9	36545.3	51814.9	51814.9	FNFQQTNEDELSFSK	FNFQQTNEDELSFSK	FNFQQTNEDELSFSK2	2	0.000269569	0.00154067	3.66636e-05	0.000258598	0.000228363	0.00021901	0.000228728	0	1	5334.25	5397.53	5309.38		6164.38	0.946119	15.1133	15.0921	15.1345	52.2809	15.1089	52.3716	Rho guanine nucleotide exchange factor 7	0	0	0.904991	6193.25	2.62029	0.802387	1	2.3795	0.998181	1.36943	0.416456	955.045;1870.09;1191.05;1684.07;2509.11;2095.09;480.023;343.014;1040.04;883.036;673.028;1003.04;	955.045;1870.09;1191.05;1684.07;2509.11;2095.09;480.023;343.014;1040.04;883.036;673.028;1003.04;	0.940405;0.936062;0.817347;0.9178;0.95579;0.933148;0.918452;0.795035;0.736822;0.663092;0.843183;0.985261;	21330	2.3795	0	0	0	0.998459	1	1.14398	1.142	1.14635	1.13969
Z:\HESI-source-performance\Slice-PASEF\HeLa-phospho\Raw-Data\Unenrich\20221109_HESI-1F-Slice-PASEF-unenrich-HeLa-1000ng_1_1_4998.d	20221109_HESI-1F-Slice-PASEF-unenrich-HeLa-1000ng_1_1_4998	Q09666	Q09666	AHNK_HUMAN	AHNAK	1134160	1106650	1116110	1134160	1106650	1116110	1116110	FNFSKPK	FNFSKPK	FNFSKPK2	2	0.000354233	0.00287173	0.000550585	0.000255689	0.000234522	0.00021901	0.000234907	0	1	34461.7	33890.9	34485.9		9812.12	0.974381	7.63604	7.61483	7.65726	-8.15319	7.35007	-5.86591	Neuroblast differentiation-associated protein AHNAK	0	0	0.971749	9805.23	3.07407	0.369992	0.97824	0.93015	0.996567	1.87005	0.158834	13903.3;12809.3;5968.15;7749.18;1866.04;1746.04;1722.04;8887.2;6729.12;2243.05;3165.06;2555.04;	13903.3;12809.3;5968.15;7749.18;1866.04;1746.04;1722.04;8887.2;6729.12;2243.05;3165.06;2555.04;	0.978155;0.961096;0.868319;0.989569;0.777411;0.984278;0.947588;0.886516;0.839488;0.829919;0.996443;0.902622;	10766	0.93015	0	0	0	0.997128	1	0.798958	0.796	0.798575	0.796011
Z:\HESI-source-performance\Slice-PASEF\HeLa-phospho\Raw-Data\Unenrich\20221109_HESI-1F-Slice-PASEF-unenrich-HeLa-1000ng_1_1_4999.d	20221109_HESI-1F-Slice-PASEF-unenrich-HeLa-1000ng_1_1_4999	Q09666	Q09666	AHNK_HUMAN	AHNAK	1121180	1122860	1110650	1121180	1122860	1110650	1110650	FNFSKPK	FNFSKPK	FNFSKPK2	2	0.00258068	0.0264856	0.000550585	0.000255885	0.000224517	0.00021901	0.000224921	0	1	34567.6	34669	34620.4		8655.39	0.972079	7.61364	7.59243	7.63485	-8.15319	7.35345	-6.01094	Neuroblast differentiation-associated protein AHNAK	0	0	0.786996	8642.21	2.45738	0.301652	0.97213	0.248788	0.96971	1.53042	0.241209	10241.2;17481.3;11717.3;6845.13;2532.05;1319.03;1539.03;7236.16;12467.2;1019.03;3306.06;2585.06;	10241.2;17481.3;11717.3;6845.13;2532.05;1319.03;1539.03;7236.16;12467.2;1019.03;3306.06;2585.06;	0.93486;0.985253;0.889776;0.994116;0.789593;0.870848;0.943689;0.914934;0.949245;0.620483;0.97122;0.885092;	10736	0.248788	0	0	0	0.973514	1	0.798646	0.796	0.798557	0.79538
Z:\HESI-source-performance\Slice-PASEF\HeLa-phospho\Raw-Data\Unenrich\20221109_HESI-1F-Slice-PASEF-unenrich-HeLa-1000ng_1_1_5000.d	20221109_HESI-1F-Slice-PASEF-unenrich-HeLa-1000ng_1_1_5000	Q09666	Q09666	AHNK_HUMAN	AHNAK	1096160	1112010	1114650	1096160	1112010	1114650	1114650	FNFSKPK	FNFSKPK	FNFSKPK2	2	0.000346588	0.00278096	0.000550585	0.000258598	0.000228363	0.00021901	0.000228728	0	1	33635.7	33979.9	33424.9		8852.38	0.952821	7.63419	7.61299	7.65543	-8.15319	7.35285	-5.81486	Neuroblast differentiation-associated protein AHNAK	0	0	0.948548	8908.2	2.23671	0.313351	0.99786	0.425978	0.996722	1.78311	0.197082	13490.3;12350.3;6886.16;7795.16;2736.07;1189.03;1687.04;10026.2;6280.15;2440.06;1836.03;3252.06;	13490.3;12350.3;6886.16;7795.16;2736.07;1189.03;1687.04;10026.2;6280.15;2440.06;1836.03;3252.06;	0.993046;0.906191;0.949012;0.957084;0.881612;0.888924;0.8757;0.926939;0.823043;0.787926;0.950901;0.964017;	10766	0.425978	0	0	0	0.997219	1	0.796458	0.796	0.798508	0.792534
Z:\HESI-source-performance\Slice-PASEF\HeLa-phospho\Raw-Data\Unenrich\20221109_HESI-1F-Slice-PASEF-unenrich-HeLa-1000ng_1_1_4998.d	20221109_HESI-1F-Slice-PASEF-unenrich-HeLa-1000ng_1_1_4998	P36404	P36404	ARL2_HUMAN	ARL2	147946	145213	143859	147946	145213	143859	143859	FNGEDIDTISPTLGFNIK	FNGEDIDTISPTLGFNIK	FNGEDIDTISPTLGFNIK2	2	0.000877554	0.0116027	0.000429492	0.000255689	0.000234522	0.00021901	0.000234907	0	1	19762	19278.2	19616.7		4788.75	0.942281	19.2744	19.2532	19.2956	88.7166	19.4739	86.1986	ADP-ribosylation factor-like protein 2	0	0	0.908209	4824.23	2.23907	0.184284	1	1.67225	0.986272	2.40356	0.548937	16547.9;2415.13;8004.33;1051.05;903.045;799.041;556.025;2188.09;639.031;755.042;2421.12;1127.06;	16547.9;2415.13;8004.33;1051.05;903.045;799.041;556.025;2188.09;639.031;755.042;2421.12;1127.06;	0.941787;0.955184;0.923815;0.83676;0.983618;0.913518;0.784895;0.941382;0.900926;0.783691;0.936067;0.905405;	27210	1.67225	0	0	0	0.988397	1	1.17698	1.17	1.17417	1.1715
Z:\HESI-source-performance\Slice-PASEF\HeLa-phospho\Raw-Data\Unenrich\20221109_HESI-1F-Slice-PASEF-unenrich-HeLa-1000ng_1_1_4999.d	20221109_HESI-1F-Slice-PASEF-unenrich-HeLa-1000ng_1_1_4999	P36404	P36404	ARL2_HUMAN	ARL2	138891	138407	145800	138891	138407	145800	145800	FNGEDIDTISPTLGFNIK	FNGEDIDTISPTLGFNIK	FNGEDIDTISPTLGFNIK2	2	0.00117746	0.0100875	0.000429492	0.000255885	0.000224517	0.00021901	0.000224921	0	1	21162.2	21232.6	21202.9		3913.71	0.9811	19.2508	19.2296	19.272	88.7166	19.4776	85.8814	ADP-ribosylation factor-like protein 2	0	0	0.786788	3906.2	2.63067	0.18001	1	1.77902	0.988243	1.55753	0.424644	18688.1;1815.09;3885.2;826.033;974.042;659.029;680.034;3844.15;299.015;301.015;1905.08;838.037;	18688.1;1815.09;3885.2;826.033;974.042;659.029;680.034;3844.15;299.015;301.015;1905.08;838.037;	0.990859;0.887459;0.834525;0.945028;0.848449;0.962284;0.858911;0.961818;0.762029;0.689916;0.890854;0.760205;	27180	1.77902	0	0	0	0.989912	1	1.18094	1.17	1.17444	1.17531
Z:\HESI-source-performance\Slice-PASEF\HeLa-phospho\Raw-Data\Unenrich\20221109_HESI-1F-Slice-PASEF-unenrich-HeLa-1000ng_1_1_5000.d	20221109_HESI-1F-Slice-PASEF-unenrich-HeLa-1000ng_1_1_5000	P36404	P36404	ARL2_HUMAN	ARL2	140239	142955	136932	140239	142955	136932	136932	FNGEDIDTISPTLGFNIK	FNGEDIDTISPTLGFNIK	FNGEDIDTISPTLGFNIK2	2	0.000293628	0.0021092	0.000429492	0.000258598	0.000228363	0.00021901	0.000228728	0	1	20041.8	20294.5	19963.1		5664.9	0.983605	19.2617	19.2405	19.283	88.7166	19.4788	86.0278	ADP-ribosylation factor-like protein 2	0	0	0.884998	5687.23	3.70887	0.178551	1	0.539247	0.997512	1.498	0.384191	16439.6;2366.11;7220.33;885.046;1261.06;1236.07;583.027;2981.17;327.017;573.025;2244.11;974.041;	16439.6;2366.11;7220.33;885.046;1261.06;1236.07;583.027;2981.17;327.017;573.025;2244.11;974.041;	0.983058;0.985147;0.988692;0.951686;0.899086;0.987924;0.958244;0.912502;0.821297;0.906705;0.943326;0.919969;	27195	0.539247	0	0	0	0.997891	1	1.18417	1.17	1.17408	1.17854
Z:\HESI-source-performance\Slice-PASEF\HeLa-phospho\Raw-Data\Unenrich\20221109_HESI-1F-Slice-PASEF-unenrich-HeLa-1000ng_1_1_4998.d	20221109_HESI-1F-Slice-PASEF-unenrich-HeLa-1000ng_1_1_4998	P36404	P36404	ARL2_HUMAN	ARL2	147946	145213	143859	147946	145213	143859	143859	FNGEDIDTISPTLGFNIK	FNGEDIDTISPTLGFNIK	FNGEDIDTISPTLGFNIK3	3	0.00796135	0.128868	0.000618479	0.000255689	0.000234522	0.00021901	0.000234907	0	1	13623.4	13277.5	13510.6		2938.57	0.955978	19.2647	19.2435	19.2859	88.7166	19.4739	86.0903	ADP-ribosylation factor-like protein 2	0	0	0.900993	2963.09	2.16418	0.447169	1	0	0.866108	0.531212	0.260693	2405.08;8059.22;3159.09;2908.1;1855.07;2059.06;4088.13;1737.06;4554.11;1080.03;764.027;301.01;	2405.08;8059.22;3159.09;2908.1;1855.07;2059.06;4088.13;1737.06;4554.11;1080.03;764.027;301.01;	0.951828;0.950634;0.972771;0.957309;0.915039;0.924973;0.834364;0.91822;0.958346;0.91616;0.949288;0.96159;	27201	0	0	0	0	0	1	0.969091	0.962	0.964509	0.966603
Z:\HESI-source-performance\Slice-PASEF\HeLa-phospho\Raw-Data\Unenrich\20221109_HESI-1F-Slice-PASEF-unenrich-HeLa-1000ng_1_1_4999.d	20221109_HESI-1F-Slice-PASEF-unenrich-HeLa-1000ng_1_1_4999	P36404	P36404	ARL2_HUMAN	ARL2	138891	138407	145800	138891	138407	145800	145800	FNGEDIDTISPTLGFNIK	FNGEDIDTISPTLGFNIK	FNGEDIDTISPTLGFNIK3	3	0.00241534	0.0231841	0.000618479	0.000255885	0.000224517	0.00021901	0.000224921	0	1	13256.4	13306.2	13287.5		2994.09	0.987996	19.2623	19.2411	19.2835	88.7166	19.4776	86.0098	ADP-ribosylation factor-like protein 2	0	0	0.718275	2987.08	2.70013	0.485776	1	0	0.973385	1.55645	0.257556	2097.06;6917.2;4242.14;2815.09;2384.07;1573.06;2747.08;1291.04;4276.13;1451.05;795.026;351.01;	2097.06;6917.2;4242.14;2815.09;2384.07;1573.06;2747.08;1291.04;4276.13;1451.05;795.026;351.01;	0.993782;0.996874;0.970659;0.889634;0.889039;0.88573;0.757116;0.908711;0.989052;0.934988;0.825199;0.577757;	27201	0	0	0	0	0.976816	1	0.966875	0.962	0.964521	0.96525
Z:\HESI-source-performance\Slice-PASEF\HeLa-phospho\Raw-Data\Unenrich\20221109_HESI-1F-Slice-PASEF-unenrich-HeLa-1000ng_1_1_5000.d	20221109_HESI-1F-Slice-PASEF-unenrich-HeLa-1000ng_1_1_5000	P36404	P36404	ARL2_HUMAN	ARL2	140239	142955	136932	140239	142955	136932	136932	FNGEDIDTISPTLGFNIK	FNGEDIDTISPTLGFNIK	FNGEDIDTISPTLGFNIK3	3	0.000371172	0.0032096	0.000618479	0.000258598	0.000228363	0.00021901	0.000228728	0	1	11278.3	11540.1	11351.6		3805.7	0.982066	19.2838	19.2626	19.3051	88.7166	19.4788	86.2832	ADP-ribosylation factor-like protein 2	0	0	0.917653	3781.12	1.92919	0.561622	1	0	0.996219	1.46304	0.343213	1300.05;6148.18;3830.1;2854.1;1302.04;1877.06;2897.07;1428.05;4194.11;1373.05;1318.04;469.015;	1300.05;6148.18;3830.1;2854.1;1302.04;1877.06;2897.07;1428.05;4194.11;1373.05;1318.04;469.015;	0.963166;0.979708;0.992268;0.987763;0.951933;0.942831;0.817515;0.956628;0.994336;0.980406;0.958648;0.700121;	27231	0	0	0	0	0.99679	1	0.964375	0.962	0.965477	0.962608
Z:\HESI-source-performance\Slice-PASEF\HeLa-phospho\Raw-Data\Unenrich\20221109_HESI-1F-Slice-PASEF-unenrich-HeLa-1000ng_1_1_5000.d	20221109_HESI-1F-Slice-PASEF-unenrich-HeLa-1000ng_1_1_5000	Q9BVG4	Q9BVG4	PBDC1_HUMAN	PBDC1	54453.6	55225.7	53778.3	54453.6	55225.7	53778.3	53778.3	FNGIVEDFNYGTLLR	FNGIVEDFNYGTLLR	FNGIVEDFNYGTLLR2	2	0.00640708	0.0830078	0.0133452	0.000258598	0.000228363	0.00021901	0.000228728	0	1	18979.7	19286	18971.1		6744.19	0.958108	19.909	19.8878	19.9302	94.1224	19.9117	94.2633	Protein PBDC1	0	0	0.627791	6747.27	2.5828	0.297931	1	1.15605	0.910606	1.4134	0.221285	1212.05;4279.15;1136.05;1992.09;13564.5;658.028;1804.08;2013.08;3245.15;1572.06;754.027;4735.19;	1212.05;4279.15;1136.05;1992.09;13564.5;658.028;1804.08;2013.08;3245.15;1572.06;754.027;4735.19;	0.872188;0.973598;0.962313;0.95051;0.95287;0.780591;0.94103;0.901673;0.974374;0.894336;0.97106;0.908516;	28110	1.15605	0	0	0	0.916992	1	1.10781	1.095	1.09744	1.10606
Z:\HESI-source-performance\Slice-PASEF\HeLa-phospho\Raw-Data\Unenrich\20221109_HESI-1F-Slice-PASEF-unenrich-HeLa-1000ng_1_1_4998.d	20221109_HESI-1F-Slice-PASEF-unenrich-HeLa-1000ng_1_1_4998	O75369	O75369	FLNB_HUMAN	FLNB	369720	362215	364164	369720	362215	364164	364164	FNGSHVVGSPFK	FNGSHVVGSPFK	FNGSHVVGSPFK3	3	0.000144697	0.00125987	0.000245557	0.000255689	0.000234522	0.00021901	0.000234907	0	1	8374.21	8186.71	8330.45		11788.3	0.931872	9.94909	9.92788	9.9703	11.4901	9.80352	12.7492	Filamin-B	0	0	0.938599	11850.2	2.71588	0.336293	1	0	0.998491	2.01121	0.137802	2236.05;1513.04;1222.03;5158.15;433.009;5639.15;498.012;6345.12;909.018;6113.16;909.016;1903.05;	2236.05;1513.04;1222.03;5158.15;433.009;5639.15;498.012;6345.12;909.018;6113.16;909.016;1903.05;	0.964641;0.921671;0.977552;0.753;0.782151;0.92471;0.920038;0.987859;0.839828;0.910325;0.843599;0.806023;	14037	0	0	0	0	0.99874	1	0.834896	0.834	0.838021	0.832568
Z:\HESI-source-performance\Slice-PASEF\HeLa-phospho\Raw-Data\Unenrich\20221109_HESI-1F-Slice-PASEF-unenrich-HeLa-1000ng_1_1_4999.d	20221109_HESI-1F-Slice-PASEF-unenrich-HeLa-1000ng_1_1_4999	O75369	O75369	FLNB_HUMAN	FLNB	366361	367734	362500	366361	367734	362500	362500	FNGSHVVGSPFK	FNGSHVVGSPFK	FNGSHVVGSPFK3	3	0.00189284	0.0162033	0.000245557	0.000255885	0.000224517	0.00021901	0.000224921	0	1	12506.3	12492.3	12474.8		17071.4	0.917037	9.92654	9.90531	9.94776	11.4901	9.79872	12.6044	Filamin-B	0	0	0.949099	17114.4	2.59287	0.472327	1	0	0.981249	1.21913	0.102427	1909.04;3880.09;1959.04;12188.3;773.016;6667.15;758.019;7475.16;850.021;6045.13;2125.04;1154.03;	1909.04;3880.09;1959.04;12188.3;773.016;6667.15;758.019;7475.16;850.021;6045.13;2125.04;1154.03;	0.75794;0.819158;0.856291;0.968146;0.955308;0.991848;0.813644;0.9928;0.927968;0.942595;0.946073;0.565793;	14007	0	0	0	0	0.983797	1	0.835	0.834	0.83783	0.83249
Z:\HESI-source-performance\Slice-PASEF\HeLa-phospho\Raw-Data\Unenrich\20221109_HESI-1F-Slice-PASEF-unenrich-HeLa-1000ng_1_1_5000.d	20221109_HESI-1F-Slice-PASEF-unenrich-HeLa-1000ng_1_1_5000	O75369	O75369	FLNB_HUMAN	FLNB	354518	358155	361348	354518	358155	361348	361348	FNGSHVVGSPFK	FNGSHVVGSPFK	FNGSHVVGSPFK3	3	0.00312493	0.0451175	0.000245557	0.000258598	0.000228363	0.00021901	0.000228728	0	1	11494.3	11675.5	11484.8		16661.7	0.94116	9.92584	9.90464	9.94709	11.4901	9.80122	12.6011	Filamin-B	0	0	0.942169	16675.4	2.50441	0.266873	1	0	0.949344	1.77965	0.17456	2537.06;4128.1;2073.04;7596.17;788.015;5293.11;460.012;7338.16;809.02;7299.18;1828.04;2103.04;	2537.06;4128.1;2073.04;7596.17;788.015;5293.11;460.012;7338.16;809.02;7299.18;1828.04;2103.04;	0.818703;0.877101;0.973664;0.883511;0.6782;0.978389;0.772814;0.970684;0.853864;0.961476;0.96967;0.755861;	14007	0	0	0	0	0.954882	1	0.835	0.834	0.837821	0.832383
Z:\HESI-source-performance\Slice-PASEF\HeLa-phospho\Raw-Data\Unenrich\20221109_HESI-1F-Slice-PASEF-unenrich-HeLa-1000ng_1_1_4998.d	20221109_HESI-1F-Slice-PASEF-unenrich-HeLa-1000ng_1_1_4998	P21333	P21333	FLNA_HUMAN	FLNA	2945600	2878730	2913030	2945600	2878730	2913030	2913030	FNGTHIPGSPFK	FNGTHIPGSPFK	FNGTHIPGSPFK2	2	2.08686e-06	2.08686e-06	1.92053e-06	0.000255689	0.000234522	0.00021901	0.000234907	0	1	125272	123001	125160		64065.2	0.996466	11.7316	11.7104	11.7528	25.4423	11.6073	26.5663	Filamin-A	0	0	0.977898	64122.1	5.6589	0.258895	1	3.62471	0.999997	1.55628	0.174394	67688.8;41131.4;16451.4;16266.4;11748.4;9699.31;10877.4;8702.27;7808.22;5130.16;4183.15;5905.2;	67688.8;41131.4;16451.4;16266.4;11748.4;9699.31;10877.4;8702.27;7808.22;5130.16;4183.15;5905.2;	0.996972;0.997774;0.991109;0.991272;0.971794;0.982157;0.978974;0.972075;0.95161;0.989033;0.959598;0.961502;	16551	3.62471	0	0	0	0.999998	1	0.956146	0.959	0.959908	0.955717
Z:\HESI-source-performance\Slice-PASEF\HeLa-phospho\Raw-Data\Unenrich\20221109_HESI-1F-Slice-PASEF-unenrich-HeLa-1000ng_1_1_4999.d	20221109_HESI-1F-Slice-PASEF-unenrich-HeLa-1000ng_1_1_4999	P21333	P21333	FLNA_HUMAN	FLNA	2920480	2922830	2906600	2920480	2922830	2906600	2906600	FNGTHIPGSPFK	FNGTHIPGSPFK	FNGTHIPGSPFK2	2	1.92053e-06	1.92053e-06	1.92053e-06	0.000255885	0.000224517	0.00021901	0.000224921	0	1	118234	118061	117895		59053.3	0.997125	11.7298	11.7086	11.751	25.4423	11.6013	26.5776	Filamin-A	0	0	0.989636	59222.8	5.42544	0.341342	1	2.86607	0.999998	2.72887	0.382554	61596.8;38905.2;17731.5;15516.4;10530.4;9946.31;11181.4;10161.3;9873.36;5449.18;4130.12;4739.16;	61596.8;38905.2;17731.5;15516.4;10530.4;9946.31;11181.4;10161.3;9873.36;5449.18;4130.12;4739.16;	0.997806;0.99763;0.99365;0.979948;0.993481;0.974504;0.997787;0.991898;0.986337;0.977495;0.813421;0.971154;	16551	2.86607	0	0	0	0.999998	1	0.956354	0.959	0.960257	0.956096
Z:\HESI-source-performance\Slice-PASEF\HeLa-phospho\Raw-Data\Unenrich\20221109_HESI-1F-Slice-PASEF-unenrich-HeLa-1000ng_1_1_5000.d	20221109_HESI-1F-Slice-PASEF-unenrich-HeLa-1000ng_1_1_5000	P21333	P21333	FLNA_HUMAN	FLNA	2865760	2918830	2900620	2865760	2918830	2900620	2900620	FNGTHIPGSPFK	FNGTHIPGSPFK	FNGTHIPGSPFK2	2	2.82235e-06	2.82235e-06	1.92053e-06	0.000258598	0.000228363	0.00021901	0.000228728	0	1	119496	120975	119000		64071.7	0.997327	11.719	11.6978	11.7403	25.4423	11.5992	26.4897	Filamin-A	0	0	0.990494	64339.1	5.33593	0.316141	1	3.30389	0.999997	1.84107	0.567179	64175.8;38379.1;16941.5;15855.4;12880.4;8437.27;10101.3;10249.3;8244.22;5708.18;3562.11;4448.13;	64175.8;38379.1;16941.5;15855.4;12880.4;8437.27;10101.3;10249.3;8244.22;5708.18;3562.11;4448.13;	0.998005;0.999695;0.989395;0.994065;0.987732;0.958434;0.995112;0.987965;0.996966;0.982509;0.839564;0.983636;	16536	3.30389	0	0	0	0.999997	1	0.955104	0.959	0.960703	0.954595
Z:\HESI-source-performance\Slice-PASEF\HeLa-phospho\Raw-Data\Unenrich\20221109_HESI-1F-Slice-PASEF-unenrich-HeLa-1000ng_1_1_4998.d	20221109_HESI-1F-Slice-PASEF-unenrich-HeLa-1000ng_1_1_4998	P21333	P21333	FLNA_HUMAN	FLNA	2945600	2878730	2913030	2945600	2878730	2913030	2913030	FNGTHIPGSPFK	FNGTHIPGSPFK	FNGTHIPGSPFK3	3	0.000144697	0.000455779	0.000245557	0.000255689	0.000234522	0.00021901	0.000234907	0	1	105207	102706	104509		31005.6	0.961918	11.6998	11.6785	11.721	25.4423	11.6073	26.3058	Filamin-A	0	0	0.864914	31212.7	3.44121	0.148802	1	1.72926	0.999454	2.57258	0.257773	87546.7;13970.2;16302.3;6507.13;11153.2;6067.11;8718.16;33976.6;8991.16;3790.08;7934.17;	87546.7;13970.2;16302.3;6507.13;11153.2;6067.11;8718.16;33976.6;8991.16;3790.08;7934.17;	0.972399;0.839173;0.981861;0.862595;0.93759;0.947593;0.852529;0.947438;0.93441;0.906126;0.972625;	16511	1.72926	0	0	0	0.999544	1	0.794896	0.773	0.776882	0.790786
Z:\HESI-source-performance\Slice-PASEF\HeLa-phospho\Raw-Data\Unenrich\20221109_HESI-1F-Slice-PASEF-unenrich-HeLa-1000ng_1_1_4999.d	20221109_HESI-1F-Slice-PASEF-unenrich-HeLa-1000ng_1_1_4999	P21333	P21333	FLNA_HUMAN	FLNA	2920480	2922830	2906600	2920480	2922830	2906600	2906600	FNGTHIPGSPFK	FNGTHIPGSPFK	FNGTHIPGSPFK3	3	0.000584454	0.00594847	0.000245557	0.000255885	0.000224517	0.00021901	0.000224921	0	1	66705.3	66607.8	66514.5		15783.1	0.943751	11.698	11.6768	11.7192	25.4423	11.6013	26.3227	Filamin-A	0	0	0.72819	15828.3	2.0472	0.132223	1	1.12047	0.993034	1.382	0.290058	57014.1;9713.2;11940.2;2663.06;7028.15;4147.07;5904.11;28982.6;5631.1;4001.07;5517.1;	57014.1;9713.2;11940.2;2663.06;7028.15;4147.07;5904.11;28982.6;5631.1;4001.07;5517.1;	0.959257;0.815133;0.931566;0.876825;0.843319;0.899142;0.871957;0.840366;0.944387;0.971304;0.966233;	16511	1.12047	0	0	0	0.994052	1	0.793636	0.773	0.777235	0.78929
Z:\HESI-source-performance\Slice-PASEF\HeLa-phospho\Raw-Data\Unenrich\20221109_HESI-1F-Slice-PASEF-unenrich-HeLa-1000ng_1_1_5000.d	20221109_HESI-1F-Slice-PASEF-unenrich-HeLa-1000ng_1_1_5000	P21333	P21333	FLNA_HUMAN	FLNA	2865760	2918830	2900620	2865760	2918830	2900620	2900620	FNGTHIPGSPFK	FNGTHIPGSPFK	FNGTHIPGSPFK3	3	0.00108772	0.0145835	0.000245557	0.000258598	0.000228363	0.00021901	0.000228728	0	1	52901.9	53510.1	52636.2		11839.4	0.877692	11.6765	11.6553	11.6978	25.4423	11.5992	26.1371	Filamin-A	0	0	0.956899	11899.2	2.70425	0.273983	1	1.63278	0.983045	1.93599	0.209728	40902.7;4353.06;8406.15;3081.05;8918.17;4457.08;5962.13;21560.4;6028.14;3659.07;3672.06;	40902.7;4353.06;8406.15;3081.05;8918.17;4457.08;5962.13;21560.4;6028.14;3659.07;3672.06;	0.854599;0.933697;0.658294;0.947905;0.959349;0.81725;0.882128;0.884322;0.928751;0.893932;0.80236;	16481	1.63278	0	0	0	0.985416	1	0.790625	0.773	0.776758	0.786294
Z:\HESI-source-performance\Slice-PASEF\HeLa-phospho\Raw-Data\Unenrich\20221109_HESI-1F-Slice-PASEF-unenrich-HeLa-1000ng_1_1_4998.d	20221109_HESI-1F-Slice-PASEF-unenrich-HeLa-1000ng_1_1_4998	P06744	P06744	G6PI_HUMAN	GPI	1289090	1243640	1246290	1289090	1243640	1246290	1246290	FNHFSLTLNTNHGHILVDYSK	FNHFSLTLNTNHGHILVDYSK	FNHFSLTLNTNHGHILVDYSK3	3	0.000425946	0.00459133	0.000706917	0.000255689	0.000234522	0.00021901	0.000234907	0	1	5274.22	5187.47	5278.55		4090.54	0.958689	14.3309	14.3097	14.3521	43.3577	13.9532	46.3267	Glucose-6-phosphate isomerase	0	0	0.957024	4087.19	3.31694	0.623889	1	0.439044	0.994522	1.95764	0.450162	2071.08;1703.07;1627.07;928.038;2643.11;1790.06;3259.14;1565.06;49689.6;551.019;6121.29;16762.8;	2071.08;1703.07;1627.07;928.038;2643.11;1790.06;3259.14;1565.06;49689.6;551.019;6121.29;16762.8;	0.934172;0.972782;0.551133;0.950937;0.95233;0.775843;0.907191;0.944481;0.935987;0.785165;0.909605;0.876689;	20222	0.439044	0	0	0	0.995409	1	1.06542	1.067	1.06719	1.06432
Z:\HESI-source-performance\Slice-PASEF\HeLa-phospho\Raw-Data\Unenrich\20221109_HESI-1F-Slice-PASEF-unenrich-HeLa-1000ng_1_1_4998.d	20221109_HESI-1F-Slice-PASEF-unenrich-HeLa-1000ng_1_1_4998	Q07157	Q07157	ZO1_HUMAN	TJP1	191451	187272	121837	191451	187272	121837	121837	FNHNLLPSETAHKPDLSSK	FNHNLLPSETAHKPDLSSK	FNHNLLPSETAHKPDLSSK4	4	0.000143554	0.00015197	4.43046e-05	0.000255689	0.000234522	0.00021901	0.000234907	0	1	53379.3	52261.7	53179.3		4703.42	0.986878	9.32297	9.30176	9.34421	7.58994	9.30845	7.71401	Tight junction protein ZO-1	0	0	0.969702	4721.11	3.83577	0.69923	1	0.846522	0.999818	2.04576	0.412397	16374.4;8660.19;22772.6;5432.13;9147.19;14232.3;2459.06;5909.13;5665.13;2524.06;1408.03;1372.03;	16374.4;8660.19;22772.6;5432.13;9147.19;14232.3;2459.06;5909.13;5665.13;2524.06;1408.03;1372.03;	0.995483;0.89825;0.977315;0.989595;0.897118;0.992279;0.951172;0.895592;0.947482;0.911531;0.806294;0.96132;	13149	0.846522	0	0	0	0.999848	1	0.826354	0.824	0.826778	0.822263
Z:\HESI-source-performance\Slice-PASEF\HeLa-phospho\Raw-Data\Unenrich\20221109_HESI-1F-Slice-PASEF-unenrich-HeLa-1000ng_1_1_4999.d	20221109_HESI-1F-Slice-PASEF-unenrich-HeLa-1000ng_1_1_4999	Q07157	Q07157	ZO1_HUMAN	TJP1	192238	192086	125230	192238	192086	125230	125230	FNHNLLPSETAHKPDLSSK	FNHNLLPSETAHKPDLSSK	FNHNLLPSETAHKPDLSSK4	4	0.000174046	0.000926351	4.43046e-05	0.000255885	0.000224517	0.00021901	0.000224921	0	1	49877.2	50064.1	49993.9		4312.17	0.993808	9.32165	9.30044	9.34287	7.58994	9.30882	7.70385	Tight junction protein ZO-1	0	0	0.875119	4302.1	3.62687	0.497883	1	0.901138	0.998909	1.50419	0.365726	15179.3;6080.13;20524.5;5196.13;7864.21;14173.3;1530.04;4886.1;6684.19;2635.06;2495.06;1629.04;	15179.3;6080.13;20524.5;5196.13;7864.21;14173.3;1530.04;4886.1;6684.19;2635.06;2495.06;1629.04;	0.996775;0.710059;0.992562;0.985566;0.858063;0.992433;0.868458;0.975061;0.929408;0.945827;0.804703;0.955488;	13149	0.901138	0	0	0	0.999074	1	0.82625	0.824	0.826995	0.821804
Z:\HESI-source-performance\Slice-PASEF\HeLa-phospho\Raw-Data\Unenrich\20221109_HESI-1F-Slice-PASEF-unenrich-HeLa-1000ng_1_1_5000.d	20221109_HESI-1F-Slice-PASEF-unenrich-HeLa-1000ng_1_1_5000	Q07157	Q07157	ZO1_HUMAN	TJP1	52956.1	53756.7	125052	52956.1	53756.7	125052	125052	FNHNLLPSETAHKPDLSSK	FNHNLLPSETAHKPDLSSK	FNHNLLPSETAHKPDLSSK4	4	4.43046e-05	0.000190853	4.43046e-05	0.000258598	0.000228363	0.00021901	0.000228728	0	1	52956.1	53756.7	52878.7		4453.58	0.993014	9.32113	9.29993	9.34234	7.58994	9.31777	7.63015	Tight junction protein ZO-1	0	0	0.888074	4460.1	3.76157	0.499622	1	0.8644	0.999774	1.58742	0.44353	17196.3;11403.2;22095.4;5311.11;7125.14;13664.3;2291.05;7165.18;5661.13;2510.06;3041.07;1184.03;	17196.3;11403.2;22095.4;5311.11;7125.14;13664.3;2291.05;7165.18;5661.13;2510.06;3041.07;1184.03;	0.999468;0.975418;0.992363;0.983275;0.954016;0.985945;0.985712;0.95189;0.987127;0.995714;0.85119;0.954067;	13149	0.8644	0	0	0	0.999809	1	0.827396	0.824	0.827112	0.823349
Z:\HESI-source-performance\Slice-PASEF\HeLa-phospho\Raw-Data\Unenrich\20221109_HESI-1F-Slice-PASEF-unenrich-HeLa-1000ng_1_1_4998.d	20221109_HESI-1F-Slice-PASEF-unenrich-HeLa-1000ng_1_1_4998	P07814	P07814	SYEP_HUMAN	EPRS1	295848	291000	292976	295848	291000	292976	292976	FNHWELK	FNHWELK	FNHWELK2	2	5.77868e-05	3.36394e-05	2.18737e-05	0.000255689	0.000234522	0.00021901	0.000234907	0	1	29770.7	29023.3	29532.9		15859.7	0.994987	9.91728	9.89607	9.93848	9.82018	9.59393	12.5013	Bifunctional glutamate/proline--tRNA ligase	0	0	0.971601	15987.4	4.97632	0.594817	0.995212	3.37689	0.99996	2.05614	0.298401	14412.3;8794.18;13147.4;5076.12;6565.16;6564.17;5042.14;2915.08;4052.11;4164.09;4732.12;4012.12;	14412.3;8794.18;13147.4;5076.12;6565.16;6564.17;5042.14;2915.08;4052.11;4164.09;4732.12;4012.12;	0.998038;0.996484;0.993144;0.992428;0.992566;0.986283;0.909314;0.970048;0.968048;0.980824;0.974894;0.869084;	13990	3.37689	0	0	0	0.999942	1	0.858854	0.854	0.857405	0.855139
Z:\HESI-source-performance\Slice-PASEF\HeLa-phospho\Raw-Data\Unenrich\20221109_HESI-1F-Slice-PASEF-unenrich-HeLa-1000ng_1_1_4999.d	20221109_HESI-1F-Slice-PASEF-unenrich-HeLa-1000ng_1_1_4999	P07814	P07814	SYEP_HUMAN	EPRS1	288145	287907	289053	288145	287907	289053	289053	FNHWELK	FNHWELK	FNHWELK2	2	3.47731e-05	3.47731e-05	2.18737e-05	0.000255885	0.000224517	0.00021901	0.000224921	0	1	24844.6	24886	24851.1		12819.7	0.972842	9.90531	9.88411	9.92654	9.82018	9.58931	12.4369	Bifunctional glutamate/proline--tRNA ligase	0	0	0.928258	12816.4	4.58742	0.667511	1	2.72158	0.999959	1.6293	0.274335	10894.3;7879.21;11015.3;3391.07;6628.14;6071.14;3819.11;1466.04;2501.06;2868.06;4775.12;3815.1;	10894.3;7879.21;11015.3;3391.07;6628.14;6071.14;3819.11;1466.04;2501.06;2868.06;4775.12;3815.1;	0.970539;0.981119;0.991353;0.848632;0.974444;0.966233;0.658769;0.936645;0.975418;0.930258;0.972856;0.831846;	13975	2.72158	0	0	0	0.999965	1	0.858437	0.854	0.857604	0.85428
Z:\HESI-source-performance\Slice-PASEF\HeLa-phospho\Raw-Data\Unenrich\20221109_HESI-1F-Slice-PASEF-unenrich-HeLa-1000ng_1_1_5000.d	20221109_HESI-1F-Slice-PASEF-unenrich-HeLa-1000ng_1_1_5000	P07814	P07814	SYEP_HUMAN	EPRS1	290064	293120	289957	290064	293120	289957	289957	FNHWELK	FNHWELK	FNHWELK2	2	2.18737e-05	2.18737e-05	2.18737e-05	0.000258598	0.000228363	0.00021901	0.000228728	0	1	26568.6	26968.5	26528.1		14449.3	0.994434	9.91524	9.89405	9.93646	9.82018	9.59659	12.5177	Bifunctional glutamate/proline--tRNA ligase	0	0	0.976527	14471.4	4.24203	0.551804	0.993436	3.18425	0.999974	1.87768	0.620291	12409.3;8721.21;10629.2;3916.09;7069.19;5438.12;5553.14;1995.05;3627.09;3193.08;4545.11;3620.08;	12409.3;8721.21;10629.2;3916.09;7069.19;5438.12;5553.14;1995.05;3627.09;3193.08;4545.11;3620.08;	0.996481;0.991709;0.902059;0.980952;0.971059;0.994133;0.932159;0.944939;0.952425;0.915319;0.990969;0.94231;	13990	3.18425	0	0	0	0.999978	1	0.857396	0.854	0.857159	0.853773
Z:\HESI-source-performance\Slice-PASEF\HeLa-phospho\Raw-Data\Unenrich\20221109_HESI-1F-Slice-PASEF-unenrich-HeLa-1000ng_1_1_4998.d	20221109_HESI-1F-Slice-PASEF-unenrich-HeLa-1000ng_1_1_4998	Q8WUQ7	Q8WUQ7	CATIN_HUMAN	CACTIN	11342.2	10978	11331.6	11342.2	10978	11331.6	11331.6	FNIFYPDLIDKR	FNIFYPDLIDKR	FNIFYPDLIDKR3	3	0.000402951	0.00434971	0.000429492	0.000255689	0.000234522	0.00021901	0.000234907	0	1	11342.2	10978	11170.7		3188.13	0.982111	18.5219	18.5007	18.5431	77.4604	18.3513	78.8475	Cactin	0	0	0.882404	3237.07	3.56055	0.596494	0.864823	0	0.994809	1.19039	0.171156	3062.05;5444.11;2723.06;3055.07;1054.02;3175.07;3028.08;1225.02;0;900.02;2011.04;5262.11;	3062.05;5444.11;2723.06;3055.07;1054.02;3175.07;3028.08;1225.02;0;900.02;2011.04;5262.11;	0.89854;0.97653;0.990784;0.974114;0.931338;0.984244;0.842324;0.91689;0;0.664244;0.74952;0.58556;	26154	0	0	0	0	0.99565	1	0.833854	0.822	0.825469	0.831305
Z:\HESI-source-performance\Slice-PASEF\HeLa-phospho\Raw-Data\Unenrich\20221109_HESI-1F-Slice-PASEF-unenrich-HeLa-1000ng_1_1_4999.d	20221109_HESI-1F-Slice-PASEF-unenrich-HeLa-1000ng_1_1_4999	Q8WUQ7	Q8WUQ7	CATIN_HUMAN	CACTIN	10124.2	10111.8	9338.39	10124.2	10111.8	9338.39	9338.39	FNIFYPDLIDKR	FNIFYPDLIDKR	FNIFYPDLIDKR3	3	0.000545053	0.00486495	0.000429492	0.000933489	0.000986193	0.00021901	0.000987947	0	1	10124.2	10111.8	10097.6		1695.57	0.955543	18.5515	18.5303	18.5727	77.4604	18.3538	79.0884	Cactin	0	0	0.825066	1700.04	2.67429	0.472268	0.966271	0.11865	0.994295	1.11367	0.21121	2812.07;4506.11;2158.06;2924.07;369.009;3460.07;3651.08;1800.04;258.007;616.016;3395.08;601.014;	2812.07;4506.11;2158.06;2924.07;369.009;3460.07;3651.08;1800.04;258.007;616.016;3395.08;601.014;	0.907059;0.96445;0.881894;0.938676;0.819542;0.98988;0.809733;0.947171;0.752365;0.824398;0.875194;0.669421;	26199	0.11865	0	0	0	0.995135	1	0.835	0.822	0.825695	0.83249
Z:\HESI-source-performance\Slice-PASEF\HeLa-phospho\Raw-Data\Unenrich\20221109_HESI-1F-Slice-PASEF-unenrich-HeLa-1000ng_1_1_5000.d	20221109_HESI-1F-Slice-PASEF-unenrich-HeLa-1000ng_1_1_5000	Q8WUQ7	Q8WUQ7	CATIN_HUMAN	CACTIN	10599.3	10885.5	11326.6	10599.3	10885.5	11326.6	11326.6	FNIFYPDLIDKR	FNIFYPDLIDKR	FNIFYPDLIDKR3	3	0.000293628	0.00208545	0.000429492	0.000258598	0.000228363	0.00021901	0.000228728	0	1	10599.3	10885.5	10707.7		3295.47	0.964565	18.5306	18.5094	18.5518	77.4604	18.3522	79.0074	Cactin	0	0	0.864122	3262.08	3.08656	0.479494	1	0	0.99754	1.63533	0.199757	3739.08;5076.13;2196.06;3146.07;506.013;3327.07;2662.05;706.015;211.004;469.012;2180.05;4366.08;	3739.08;5076.13;2196.06;3146.07;506.013;3327.07;2662.05;706.015;211.004;469.012;2180.05;4366.08;	0.956565;0.992328;0.974782;0.925727;0.964546;0.915465;0.870815;0.92183;0.525471;0.663994;0.820172;0.569031;	26169	0	0	0	0	0.997915	1	0.833854	0.822	0.825658	0.831085
Z:\HESI-source-performance\Slice-PASEF\HeLa-phospho\Raw-Data\Unenrich\20221109_HESI-1F-Slice-PASEF-unenrich-HeLa-1000ng_1_1_4999.d	20221109_HESI-1F-Slice-PASEF-unenrich-HeLa-1000ng_1_1_4999	P40763	P40763	STAT3_HUMAN	STAT3	65776.8	65856.6	71529.2	65776.8	65856.6	71529.2	71529.2	FNILGTNTK	FNILGTNTK	FNILGTNTK2	2	0.004338	0.0518152	0.00234999	0.000255885	0.000224517	0.00021901	0.000224921	0	1	34476.8	34203.2	34155.3		6527.72	0.995182	13.0773	13.0561	13.0985	39.1773	13.3894	36.8743	Signal transducer and activator of transcription 3	0	0	0.938559	6589.17	3.25875	0.37214	0.998478	0.270425	0.942411	1.5725	0.166218	11671.3;14618.3;8187.17;4552.1;5818.13;1335.03;2962.06;70649.8;5357.14;3340.09;485.013;2337.06;	11671.3;14618.3;8187.17;4552.1;5818.13;1335.03;2962.06;70649.8;5357.14;3340.09;485.013;2337.06;	0.996396;0.993918;0.99571;0.974801;0.776042;0.85038;0.876388;0.919078;0.949807;0.816348;0.560767;0.897692;	18460	0.270425	0	0	0	0.948185	1	0.850104	0.835	0.839431	0.844994
Z:\HESI-source-performance\Slice-PASEF\HeLa-phospho\Raw-Data\Unenrich\20221109_HESI-1F-Slice-PASEF-unenrich-HeLa-1000ng_1_1_5000.d	20221109_HESI-1F-Slice-PASEF-unenrich-HeLa-1000ng_1_1_5000	P40763	P40763	STAT3_HUMAN	STAT3	78580.7	79002	71156.3	78580.7	79002	71156.3	71156.3	FNILGTNTK	FNILGTNTK	FNILGTNTK2	2	0.00208533	0.0295653	0.00234999	0.000258598	0.000228363	0.00021901	0.000228728	0	1	33486.8	34217.5	33658.7		6531.49	0.994436	13.0665	13.0453	13.0877	39.1773	13.3839	36.8155	Signal transducer and activator of transcription 3	0	0	0.918731	6498.14	3.03884	0.329322	0.994548	0.862665	0.966216	1.13415	0.135998	12363.3;15172.3;5951.15;4760.1;3173.06;1708.05;4250.1;51488.4;5793.12;1749.04;2333.05;1486.03;	12363.3;15172.3;5951.15;4760.1;3173.06;1708.05;4250.1;51488.4;5793.12;1749.04;2333.05;1486.03;	0.995585;0.995975;0.988123;0.905914;0.349158;0.862852;0.957584;0.923619;0.956223;0.770971;0.930469;0.756285;	18445	0.862665	0	0	0	0.970435	1	0.85125	0.835	0.839345	0.846796
Z:\HESI-source-performance\Slice-PASEF\HeLa-phospho\Raw-Data\Unenrich\20221109_HESI-1F-Slice-PASEF-unenrich-HeLa-1000ng_1_1_4998.d	20221109_HESI-1F-Slice-PASEF-unenrich-HeLa-1000ng_1_1_4998	P21283	P21283	VATC1_HUMAN	ATP6V1C1	44386.9	43394.8	46210.8	44386.9	43394.8	46210.8	46210.8	FNIPDLK	FNIPDLK	FNIPDLK2	2	0.000877554	0.0116451	0.00133385	0.000255689	0.000234522	0.00021901	0.000234907	0	1	44386.9	43394.8	44156.7		14316.6	0.991296	14.9675	14.9463	14.9887	50.6134	14.8894	51.181	V-type proton ATPase subunit C 1	0	0	0.979638	14391.3	3.66295	0.439844	0.991632	1.02529	0.986223	2.99098	0.120756	2606.05;25069.5;10163.2;2672.05;707.013;9154.19;4701.08;7340.12;4134.07;3066.06;1080.02;808.017;	2606.05;25069.5;10163.2;2672.05;707.013;9154.19;4701.08;7340.12;4134.07;3066.06;1080.02;808.017;	0.95591;0.996642;0.990195;0.840901;0.759747;0.977875;0.780599;0.979338;0.980097;0.971751;0.838924;0.715699;	21132	1.02529	0	0	0	0.988355	1	0.775104	0.774	0.778039	0.772724
Z:\HESI-source-performance\Slice-PASEF\HeLa-phospho\Raw-Data\Unenrich\20221109_HESI-1F-Slice-PASEF-unenrich-HeLa-1000ng_1_1_4999.d	20221109_HESI-1F-Slice-PASEF-unenrich-HeLa-1000ng_1_1_4999	P21283	P21283	VATC1_HUMAN	ATP6V1C1	44345.6	44233.6	44093.3	44345.6	44233.6	44093.3	44093.3	FNIPDLK	FNIPDLK	FNIPDLK2	2	0.00359298	0.0425306	0.00133385	0.000255885	0.000224517	0.00021901	0.000224921	0	1	41264.8	41194.2	41136.5		13657.6	0.991132	14.9659	14.9447	14.9871	50.6134	14.8957	51.128	V-type proton ATPase subunit C 1	0	0	0.96202	13700.2	3.47918	0.541162	0.985474	0.647697	0.952237	2.32983	0.235479	1468.03;23385.5;9238.16;2330.04;1184.03;8641.19;6043.11;8376.12;2994.05;2595.04;566.01;587.011;	1468.03;23385.5;9238.16;2330.04;1184.03;8641.19;6043.11;8376.12;2994.05;2595.04;566.01;587.011;	0.933613;0.997719;0.973815;0.90853;0.83071;0.99182;0.872625;0.986118;0.969314;0.945106;0.806689;0.915815;	21132	0.647697	0	0	0	0.957469	1	0.776042	0.774	0.778392	0.77341
Z:\HESI-source-performance\Slice-PASEF\HeLa-phospho\Raw-Data\Unenrich\20221109_HESI-1F-Slice-PASEF-unenrich-HeLa-1000ng_1_1_5000.d	20221109_HESI-1F-Slice-PASEF-unenrich-HeLa-1000ng_1_1_5000	P21283	P21283	VATC1_HUMAN	ATP6V1C1	47548.1	49044.8	46341	47548.1	49044.8	46341	46341	FNIPDLK	FNIPDLK	FNIPDLK2	2	0.00125364	0.0196745	0.00133385	0.000258598	0.000228363	0.00021901	0.000228728	0	1	42956.9	43655.6	42942.6		12487.1	0.9798	14.9549	14.9337	14.9762	50.6134	14.8892	51.1242	V-type proton ATPase subunit C 1	0	0	0.937336	12491.2	3.48122	0.474246	0.996374	0.906008	0.977261	2.10445	0.15073	1719.03;24575.5;9643.22;1583.03;1103.02;8738.17;4057.08;6098.1;2887.06;2508.04;1522.02;592.012;	1719.03;24575.5;9643.22;1583.03;1103.02;8738.17;4057.08;6098.1;2887.06;2508.04;1522.02;592.012;	0.959166;0.993687;0.986953;0.941058;0.756824;0.932853;0.894719;0.949338;0.969657;0.889256;0.866801;0.721487;	21117	0.906008	0	0	0	0.980326	1	0.774063	0.774	0.777926	0.771419
Z:\HESI-source-performance\Slice-PASEF\HeLa-phospho\Raw-Data\Unenrich\20221109_HESI-1F-Slice-PASEF-unenrich-HeLa-1000ng_1_1_4998.d	20221109_HESI-1F-Slice-PASEF-unenrich-HeLa-1000ng_1_1_4998	P36871	P36871	PGM1_HUMAN	PGM1	421821	409061	413503	421821	409061	413503	413503	FNISNGGPAPEAITDK	FNISNGGPAPEAITDK	FNISNGGPAPEAITDK2	2	0.000744239	0.00819099	0.00117181	0.000255689	0.000234522	0.00021901	0.000234907	0	1	25672	25360.3	25805.6		4847.31	0.933328	12.7608	12.7396	12.782	35.9001	12.9486	34.5	Phosphoglucomutase-1	0	0	0.534458	4822.23	2.32171	0.561301	0.967775	0.631364	0.99027	1.62359	0.250298	20868.8;2281.08;2522.1;1467.06;1308.04;1628.06;2005.09;1868.08;655.026;2600.13;2256.1;3481.14;	20868.8;2281.08;2522.1;1467.06;1308.04;1628.06;2005.09;1868.08;655.026;2600.13;2256.1;3481.14;	0.928319;0.985315;0.927757;0.994629;0.912811;0.962682;0.947128;0.934854;0.926212;0.953547;0.99121;0.989889;	18002	0.631364	0	0	0	0.991809	1	1.07073	1.068	1.06792	1.07036
Z:\HESI-source-performance\Slice-PASEF\HeLa-phospho\Raw-Data\Unenrich\20221109_HESI-1F-Slice-PASEF-unenrich-HeLa-1000ng_1_1_4999.d	20221109_HESI-1F-Slice-PASEF-unenrich-HeLa-1000ng_1_1_4999	P36871	P36871	PGM1_HUMAN	PGM1	415686	414496	412200	415686	414496	412200	412200	FNISNGGPAPEAITDK	FNISNGGPAPEAITDK	FNISNGGPAPEAITDK2	2	0.00794378	0.0968276	0.00117181	0.000255885	0.000224517	0.00021901	0.000224921	0	1	7375.28	7363.25	7352.93		6408.76	0.975234	13.2152	13.194	13.2364	35.9001	12.9534	37.891	Phosphoglucomutase-1	0	0	0.720288	6428.25	1.6015	0.472403	1	1.34299	0.89751	1.26863	0.219157	4399.17;1721.07;1255.05;245.012;1515.06;1189.04;1456.06;483.018;291.009;1147.04;897.032;1470.06;	4399.17;1721.07;1255.05;245.012;1515.06;1189.04;1456.06;483.018;291.009;1147.04;897.032;1470.06;	0.993935;0.913185;0.994768;0.733768;0.887417;0.836376;0.886833;0.805649;0.605716;0.859188;0.610191;0.929339;	18647	1.34299	0	0	0	0.903172	1	1.06073	1.068	1.06825	1.05911
Z:\HESI-source-performance\Slice-PASEF\HeLa-phospho\Raw-Data\Unenrich\20221109_HESI-1F-Slice-PASEF-unenrich-HeLa-1000ng_1_1_5000.d	20221109_HESI-1F-Slice-PASEF-unenrich-HeLa-1000ng_1_1_5000	O75534	O75534	CSDE1_HUMAN	CSDE1	131381	133183	131165	131381	133183	131165	131165	FNISTDRR	FNISTDRR	FNISTDRR2	2	0.00588961	0.0797704	0.012267	0.000258598	0.000228363	0.00021901	0.000228728	0	1	17901.4	18161.5	17864.9		2028.9	0.984635	6.79597	6.77477	6.81718	-14.021	6.67934	-12.8078	Cold shock domain-containing protein E1	0	0	0.912672	2033.05	3.11914	0.564446	0.840276	3.96257	0.913792	1.12741	0.318654	9592.22;4365.11;3318.08;1734.05;3944.09;3888.09;16656.3;3415.1;8875.19;3519.09;92976.2;1311.03;	9592.22;4365.11;3318.08;1734.05;3944.09;3888.09;16656.3;3415.1;8875.19;3519.09;92976.2;1311.03;	0.992322;0.97561;0.80766;0.821526;0.975926;0.92287;0.974416;0.789012;0.984339;0.913391;0.996761;0.986412;	9580	3.96257	0	0	0	0.92023	1	0.845208	0.862	0.862576	0.840173
Z:\HESI-source-performance\Slice-PASEF\HeLa-phospho\Raw-Data\Unenrich\20221109_HESI-1F-Slice-PASEF-unenrich-HeLa-1000ng_1_1_4998.d	20221109_HESI-1F-Slice-PASEF-unenrich-HeLa-1000ng_1_1_4998	Q9NYB0	Q9NYB0	TE2IP_HUMAN	TERF2IP	21123.9	20449.9	22348.1	21123.9	20449.9	22348.1	22348.1	FNLDLSTVTQAFLK	FNLDLSTVTQAFLK	FNLDLSTVTQAFLK2	2	3.82591e-06	3.82591e-06	3.82591e-06	0.000695169	0.00057554	0.00042526	0.000576535	0	1	21123.9	20449.9	20809		7183.58	0.979552	21.9387	21.9175	21.9599	129.23	21.8203	125.74	Telomeric repeat-binding factor 2-interacting protein 1	0	0	0.981505	7292.31	4.80384	0.60581	1	2.37962	0.999995	1.83763	0.309384	11023.5;5520.25;6017.24;4083.18;1845.08;3468.14;1153.05;6560.24;3913.18;3961.18;3642.16;886.034;	11023.5;5520.25;6017.24;4083.18;1845.08;3468.14;1153.05;6560.24;3913.18;3961.18;3642.16;886.034;	0.987226;0.993638;0.973592;0.967615;0.7841;0.961218;0.978527;0.961453;0.891286;0.989856;0.842573;0.92758;	30977	2.37962	0	0	0	0.999996	1	1.1274	1.106	1.10862	1.1237
Z:\HESI-source-performance\Slice-PASEF\HeLa-phospho\Raw-Data\Unenrich\20221109_HESI-1F-Slice-PASEF-unenrich-HeLa-1000ng_1_1_4999.d	20221109_HESI-1F-Slice-PASEF-unenrich-HeLa-1000ng_1_1_4999	Q9NYB0	Q9NYB0	TE2IP_HUMAN	TERF2IP	14134.6	14088.8	14633.3	14134.6	14088.8	14633.3	14633.3	FNLDLSTVTQAFLK	FNLDLSTVTQAFLK	FNLDLSTVTQAFLK2	2	3.66636e-05	0.000159585	3.82591e-06	0.000501128	0.000439754	0.00042526	0.000440529	0	1	14019.6	13984.2	13964.6		4942.73	0.922494	21.9251	21.9038	21.9463	129.23	21.8371	125.203	Telomeric repeat-binding factor 2-interacting protein 1	0	0	0.904351	4962.2	2.71731	0.588449	1	1.69649	0.999812	0.698985	0.304646	6537.26;2672.09;4141.18;3341.14;1254.05;2091.08;429.02;5119.21;2596.09;1820.07;3538.14;719.032;	6537.26;2672.09;4141.18;3341.14;1254.05;2091.08;429.02;5119.21;2596.09;1820.07;3538.14;719.032;	0.904928;0.860797;0.897771;0.987508;0.925255;0.810279;0.493178;0.860417;0.899471;0.976008;0.923738;0.925287;	30962	1.69649	0	0	0	0.99984	1	1.12479	1.106	1.10832	1.12135
Z:\HESI-source-performance\Slice-PASEF\HeLa-phospho\Raw-Data\Unenrich\20221109_HESI-1F-Slice-PASEF-unenrich-HeLa-1000ng_1_1_5000.d	20221109_HESI-1F-Slice-PASEF-unenrich-HeLa-1000ng_1_1_5000	Q9NYB0	Q9NYB0	TE2IP_HUMAN	TERF2IP	17462.6	17712	15829.5	17462.6	17712	15829.5	15829.5	FNLDLSTVTQAFLK	FNLDLSTVTQAFLK	FNLDLSTVTQAFLK2	2	0.00478712	0.0662774	3.82591e-06	0.00117454	0.00119832	0.00042526	0.00120072	0	1	13422.6	13852.6	13626.4		6943.07	0.824791	21.9364	21.9152	21.9576	129.23	21.8243	125.646	Telomeric repeat-binding factor 2-interacting protein 1	0	0	0.855295	6839.24	2.27151	0.2951	1	1.24082	0.927314	1.56282	0.396725	9139.43;2069.08;2315.11;1968.09;1132.04;1366.05;582.023;3461.15;2397.11;1124.05;2484.11;1068.04;	9139.43;2069.08;2315.11;1968.09;1132.04;1366.05;582.023;3461.15;2397.11;1124.05;2484.11;1068.04;	0.808365;0.817802;0.927349;0.780425;0.627908;0.73564;0.530558;0.323432;0.907933;0.452197;0.63725;0.956518;	30977	1.24082	0	0	0	0.933723	1	1.12398	1.106	1.10798	1.12091
Z:\HESI-source-performance\Slice-PASEF\HeLa-phospho\Raw-Data\Unenrich\20221109_HESI-1F-Slice-PASEF-unenrich-HeLa-1000ng_1_1_4999.d	20221109_HESI-1F-Slice-PASEF-unenrich-HeLa-1000ng_1_1_4999	O60313	O60313	OPA1_HUMAN	OPA1	227149	227134	264711	227149	227134	264711	264711	FNLETEWK	FNLETEWK	FNLETEWK2	2	0.00730693	0.0895765	0.00143994	0.000255885	0.000224517	0.00021901	0.000224921	0	1	27989.8	27789.9	27750.9		10489	0.98887	14.6795	14.6583	14.7007	46.9483	14.4171	48.8969	Dynamin-like 120 kDa protein, mitochondrial	0	0	0.232475	10579.3	2.81439	0.402836	0.992667	0.237708	0.904452	2.47089	0.211361	13768.4;8342.22;6784.17;5879.17;6281.19;3931.09;6959.17;4504.1;4653.12;7431.25;5045.14;2370.06;	13768.4;8342.22;6784.17;5879.17;6281.19;3931.09;6959.17;4504.1;4653.12;7431.25;5045.14;2370.06;	0.990658;0.996517;0.974882;0.973832;0.898774;0.981765;0.969376;0.933019;0.908146;0.906811;0.930772;0.958981;	20724	0.237708	0	0	0	0.910423	1	0.878646	0.863	0.864116	0.874166
Z:\HESI-source-performance\Slice-PASEF\HeLa-phospho\Raw-Data\Unenrich\20221109_HESI-1F-Slice-PASEF-unenrich-HeLa-1000ng_1_1_5000.d	20221109_HESI-1F-Slice-PASEF-unenrich-HeLa-1000ng_1_1_5000	O60313	O60313	OPA1_HUMAN	OPA1	279237	285834	253362	279237	285834	253362	253362	FNLETEWK	FNLETEWK	FNLETEWK2	2	0.00108772	0.0142861	0.00143994	0.000258598	0.000228363	0.00021901	0.000228728	0	1	28208.7	28599.6	28132.5		10057	0.99684	14.6685	14.6473	14.6897	46.9483	14.4063	48.8963	Dynamin-like 120 kDa protein, mitochondrial	0	0	0.19214	10084.3	3.24512	0.373774	0.987325	0	0.983385	2.30239	0.309884	13439.3;8769.18;5866.15;6000.17;5975.14;3987.11;6744.16;5192.13;3172.09;7793.16;4181.1;2436.06;	13439.3;8769.18;5866.15;6000.17;5975.14;3987.11;6744.16;5192.13;3172.09;7793.16;4181.1;2436.06;	0.99842;0.996449;0.974;0.993871;0.929247;0.98505;0.978805;0.95651;0.905494;0.797945;0.921624;0.966712;	20709	0	0	0	0	0.985714	1	0.8775	0.863	0.86382	0.873598
Z:\HESI-source-performance\Slice-PASEF\HeLa-phospho\Raw-Data\Unenrich\20221109_HESI-1F-Slice-PASEF-unenrich-HeLa-1000ng_1_1_4998.d	20221109_HESI-1F-Slice-PASEF-unenrich-HeLa-1000ng_1_1_4998	Q8N5N7	Q8N5N7	RM50_HUMAN	MRPL50	33023	32341.1	33397	33023	32341.1	33397	33397	FNLLAHLADDLGHVVPNSR	FNLLAHLADDLGHVVPNSR	FNLLAHLADDLGHVVPNSR3	3	0.000826925	0.0101877	0.00122603	0.000255689	0.000234522	0.00021901	0.000234907	0	1	23843.7	23249.2	23657.4		6511.9	0.996114	20.0393	20.018	20.0605	99.213	20.3119	95.826	39S ribosomal protein L50, mitochondrial	0	0	0.86055	6563.18	2.75366	0.71154	1	0.631001	0.987926	2.77344	0.169508	6015.2;2070.06;9663.26;6102.17;6138.2;8165.22;9373.31;1914.06;1134.04;562.024;242.008;5522.2;	6015.2;2070.06;9663.26;6102.17;6138.2;8165.22;9373.31;1914.06;1134.04;562.024;242.008;5522.2;	0.995241;0.960411;0.995595;0.883313;0.974896;0.997371;0.986108;0.987957;0.980861;0.496358;0.621824;0.987044;	28295	0.631001	0	0	0	0.989812	1	0.944792	0.943	0.945227	0.943145
Z:\HESI-source-performance\Slice-PASEF\HeLa-phospho\Raw-Data\Unenrich\20221109_HESI-1F-Slice-PASEF-unenrich-HeLa-1000ng_1_1_5000.d	20221109_HESI-1F-Slice-PASEF-unenrich-HeLa-1000ng_1_1_5000	Q8N5N7	Q8N5N7	RM50_HUMAN	MRPL50	29889.9	30183.4	30355.8	29889.9	30183.4	30355.8	30355.8	FNLLAHLADDLGHVVPNSR	FNLLAHLADDLGHVVPNSR	FNLLAHLADDLGHVVPNSR3	3	0.00451272	0.0622442	0.00122603	0.000258598	0.000228363	0.00021901	0.000228728	0	1	19896.7	20375.2	20042.4		4433.39	0.971538	20.016	19.9948	20.0372	99.213	20.3104	95.4886	39S ribosomal protein L50, mitochondrial	0	0	0.798878	4401.15	1.85584	0.600128	1	1.0889	0.931434	3.13429	0.453261	4618.13;344.012;8290.28;5347.17;4888.13;6988.26;8949.22;1247.04;1348.04;786.023;138.005;3903.12;	4618.13;344.012;8290.28;5347.17;4888.13;6988.26;8949.22;1247.04;1348.04;786.023;138.005;3903.12;	0.981642;0.83625;0.95816;0.983441;0.846599;0.980732;0.992402;0.903646;0.985874;0.862328;0.717825;0.97187;	28265	1.0889	0	0	0	0.937756	1	0.94125	0.943	0.945346	0.938475
Z:\HESI-source-performance\Slice-PASEF\HeLa-phospho\Raw-Data\Unenrich\20221109_HESI-1F-Slice-PASEF-unenrich-HeLa-1000ng_1_1_4998.d	20221109_HESI-1F-Slice-PASEF-unenrich-HeLa-1000ng_1_1_4998	Q8N5N7	Q8N5N7	RM50_HUMAN	MRPL50	33023	32341.1	33397	33023	32341.1	33397	33397	FNLLAHLADDLGHVVPNSR	FNLLAHLADDLGHVVPNSR	FNLLAHLADDLGHVVPNSR4	4	0.000891747	0.0119888	0.000870612	0.000255689	0.000234522	0.00021901	0.000234907	0	1	22520.6	21898.9	22283.4		6837.42	0.983936	20.0286	20.0074	20.0499	99.213	20.3119	95.7035	39S ribosomal protein L50, mitochondrial	0	0	0.929921	6910.19	2.83619	0.495726	1	0.0391833	0.985822	0.992258	0.384216	8217.17;1931.05;3098.08;11205.3;4267.11;1753.05;13307.4;1057.03;	8217.17;1931.05;3098.08;11205.3;4267.11;1753.05;13307.4;1057.03;	0.97343;0.832576;0.97676;0.993624;0.948232;0.846573;0.995043;0.771338;	28284	0.0391833	0	0	0	0.988011	1	0.887083	0.88	0.884222	0.884407
Z:\HESI-source-performance\Slice-PASEF\HeLa-phospho\Raw-Data\Unenrich\20221109_HESI-1F-Slice-PASEF-unenrich-HeLa-1000ng_1_1_4999.d	20221109_HESI-1F-Slice-PASEF-unenrich-HeLa-1000ng_1_1_4999	Q8N5N7	Q8N5N7	RM50_HUMAN	MRPL50	32679.9	32594.6	31144.1	32679.9	32594.6	31144.1	31144.1	FNLLAHLADDLGHVVPNSR	FNLLAHLADDLGHVVPNSR	FNLLAHLADDLGHVVPNSR4	4	0.000686191	0.00720275	0.000870612	0.000255885	0.000224517	0.00021901	0.000224921	0	1	19327.5	19339.2	19312.1		4917.19	0.972638	20.0156	19.9944	20.0368	99.213	20.3109	95.4959	39S ribosomal protein L50, mitochondrial	0	0	0.944088	4921.11	3.0483	0.500518	1	0.0290431	0.991577	0.999297	0.398	6625.15;2554.07;3689.09;9013.26;2465.06;1429.04;12655.3;956.023;	6625.15;2554.07;3689.09;9013.26;2465.06;1429.04;12655.3;956.023;	0.957145;0.914618;0.994686;0.975001;0.7996;0.774154;0.984524;0.863427;	28269	0.0290431	0	0	0	0.992797	1	0.887917	0.88	0.884146	0.885104
Z:\HESI-source-performance\Slice-PASEF\HeLa-phospho\Raw-Data\Unenrich\20221109_HESI-1F-Slice-PASEF-unenrich-HeLa-1000ng_1_1_5000.d	20221109_HESI-1F-Slice-PASEF-unenrich-HeLa-1000ng_1_1_5000	Q8N5N7	Q8N5N7	RM50_HUMAN	MRPL50	29889.9	30183.4	30355.8	29889.9	30183.4	30355.8	30355.8	FNLLAHLADDLGHVVPNSR	FNLLAHLADDLGHVVPNSR	FNLLAHLADDLGHVVPNSR4	4	0.000563113	0.00449058	0.000870612	0.000258598	0.000228363	0.00021901	0.000228728	0	1	19829.6	20306.5	19974.8		6067.3	0.981493	20.016	19.9948	20.0372	99.213	20.3104	95.4886	39S ribosomal protein L50, mitochondrial	0	0	0.913293	6023.19	3.2122	0.557813	1	0	0.994717	1.6546	0.459338	6650.17;3532.1;3218.1;9961.3;3562.09;908.024;10663.3;988.028;	6650.17;3532.1;3218.1;9961.3;3562.09;908.024;10663.3;988.028;	0.975804;0.618437;0.98388;0.98452;0.85518;0.661583;0.930592;0.969338;	28269	0	0	0	0	0.995509	1	0.885521	0.88	0.883747	0.881913
Z:\HESI-source-performance\Slice-PASEF\HeLa-phospho\Raw-Data\Unenrich\20221109_HESI-1F-Slice-PASEF-unenrich-HeLa-1000ng_1_1_4998.d	20221109_HESI-1F-Slice-PASEF-unenrich-HeLa-1000ng_1_1_4998	Q9Y5K5	Q9Y5K5	UCHL5_HUMAN	UCHL5	140846	137676	136369	140846	137676	136369	136369	FNLMAIVSDR	FNLMAIVSDR	FNLMAIVSDR2	2	7.80092e-06	7.80092e-06	7.40871e-06	0.000255689	0.000234522	0.00021901	0.000234907	0	1	84114.6	82074	83515		30611.2	0.995453	19.5512	19.53	19.5724	87.4488	19.3683	89.6638	Ubiquitin carboxyl-terminal hydrolase isozyme L5	0	0	0.988915	30831	6.31594	0.521652	1	0.98196	0.999991	1.84349	0.125842	52240.5;15769.4;46093.5;25789.8;22251.7;18661.6;6250.18;8356.24;5715.18;973.026;4076.13;3524.11;	52240.5;15769.4;46093.5;25789.8;22251.7;18661.6;6250.18;8356.24;5715.18;973.026;4076.13;3524.11;	0.993281;0.996714;0.994153;0.994938;0.99725;0.991227;0.982557;0.987702;0.988832;0.816802;0.852519;0.922853;	27608	0.98196	0	0	0	0.999992	1	0.916146	0.908	0.912359	0.913954
Z:\HESI-source-performance\Slice-PASEF\HeLa-phospho\Raw-Data\Unenrich\20221109_HESI-1F-Slice-PASEF-unenrich-HeLa-1000ng_1_1_4999.d	20221109_HESI-1F-Slice-PASEF-unenrich-HeLa-1000ng_1_1_4999	Q9Y5K5	Q9Y5K5	UCHL5_HUMAN	UCHL5	141511	140994	139065	141511	140994	139065	139065	FNLMAIVSDR	FNLMAIVSDR	FNLMAIVSDR2	2	7.78326e-06	7.78326e-06	7.40871e-06	0.000255885	0.000224517	0.00021901	0.000224921	0	1	81556.4	81745.5	81630.9		29735.1	0.996491	19.5594	19.5382	19.5806	87.4488	19.3714	89.812	Ubiquitin carboxyl-terminal hydrolase isozyme L5	0	0	0.984652	29708	6.25735	0.487561	1	1.36983	0.999991	0.579403	0.195093	50829.5;13633.4;43508.3;25564.6;24414.7;16365.4;6632.2;6515.2;4995.14;339.01;4285.12;3811.11;	50829.5;13633.4;43508.3;25564.6;24414.7;16365.4;6632.2;6515.2;4995.14;339.01;4285.12;3811.11;	0.996422;0.998125;0.995941;0.988519;0.996559;0.997949;0.995118;0.995254;0.999094;0.75719;0.8476;0.922068;	27623	1.36983	0	0	0	0.999992	1	0.915	0.908	0.912484	0.912552
Z:\HESI-source-performance\Slice-PASEF\HeLa-phospho\Raw-Data\Unenrich\20221109_HESI-1F-Slice-PASEF-unenrich-HeLa-1000ng_1_1_5000.d	20221109_HESI-1F-Slice-PASEF-unenrich-HeLa-1000ng_1_1_5000	Q9Y5K5	Q9Y5K5	UCHL5_HUMAN	UCHL5	133117	135748	138950	133117	135748	138950	138950	FNLMAIVSDR	FNLMAIVSDR	FNLMAIVSDR2	2	7.40871e-06	7.40871e-06	7.40871e-06	0.000258598	0.000228363	0.00021901	0.000228728	0	1	81894.6	83127.6	81770		28982.6	0.999165	19.5597	19.5385	19.581	87.4488	19.3715	89.9177	Ubiquitin carboxyl-terminal hydrolase isozyme L5	0	0	0.972512	29026.8	6.16999	0.464733	1	1.09358	0.999991	1.79137	0.316202	49266.5;14884.4;44662.5;25524.7;22347.7;15541.4;6207.18;7013.16;4501.12;692.022;1465.04;2184.06;	49266.5;14884.4;44662.5;25524.7;22347.7;15541.4;6207.18;7013.16;4501.12;692.022;1465.04;2184.06;	0.996368;0.998559;0.999232;0.991126;0.999435;0.994732;0.970921;0.974688;0.992338;0.773244;0.690401;0.751687;	27623	1.09358	0	0	0	0.999993	1	0.915104	0.908	0.912239	0.912377
Z:\HESI-source-performance\Slice-PASEF\HeLa-phospho\Raw-Data\Unenrich\20221109_HESI-1F-Slice-PASEF-unenrich-HeLa-1000ng_1_1_4998.d	20221109_HESI-1F-Slice-PASEF-unenrich-HeLa-1000ng_1_1_4998	Q9Y5K5	Q9Y5K5	UCHL5_HUMAN	UCHL5	140846	137676	136369	140846	137676	136369	136369	FNLMAIVSDRK	FNLMAIVSDRK	FNLMAIVSDRK3	3	0.00671885	0.111639	0.00047359	0.000255689	0.000234522	0.00021901	0.000234907	0	1	13503.3	13238.5	13470.9		3387.91	0.935599	17.0472	17.026	17.0684	64.562	16.723	67.018	Ubiquitin carboxyl-terminal hydrolase isozyme L5	0	0	0.69521	3396.05	2.39784	0.471632	1	0.917448	0.881894	1.61678	0.307666	6247.13;2835.06;12478.2;4421.1;3645.07;7756.15;1016.02;3062.05;506.007;1819.03;1135.02;5169.11;	6247.13;2835.06;12478.2;4421.1;3645.07;7756.15;1016.02;3062.05;506.007;1819.03;1135.02;5169.11;	0.918312;0.95356;0.949591;0.948508;0.918547;0.993389;0.929474;0.973878;0.799885;0.866122;0.862426;0.926576;	24071	0.917448	0	0	0	0	1	0.775937	0.781	0.785974	0.77347
Z:\HESI-source-performance\Slice-PASEF\HeLa-phospho\Raw-Data\Unenrich\20221109_HESI-1F-Slice-PASEF-unenrich-HeLa-1000ng_1_1_4999.d	20221109_HESI-1F-Slice-PASEF-unenrich-HeLa-1000ng_1_1_4999	Q9Y5K5	Q9Y5K5	UCHL5_HUMAN	UCHL5	141511	140994	139065	141511	140994	139065	139065	FNLMAIVSDRK	FNLMAIVSDRK	FNLMAIVSDRK3	3	0.000306213	0.00210704	0.00047359	0.000255885	0.000224517	0.00021901	0.000224921	0	1	18236.4	18147.9	18122.4		5082.13	0.980476	17.0982	17.0769	17.1194	64.562	16.7256	67.3347	Ubiquitin carboxyl-terminal hydrolase isozyme L5	0	0	0.894857	5114.08	3.03285	0.509973	0.998601	1.18095	0.997521	1.31131	0.391276	9598.21;2166.04;11847.2;6472.12;3290.07;6466.13;2541.05;3227.06;244.005;2453.05;2163.03;12029.3;	9598.21;2166.04;11847.2;6472.12;3290.07;6466.13;2541.05;3227.06;244.005;2453.05;2163.03;12029.3;	0.994031;0.990152;0.974655;0.957136;0.953667;0.955087;0.971996;0.973162;0.67497;0.990098;0.768039;0.984577;	24146	1.18095	0	0	0	0.997893	1	0.772708	0.781	0.786276	0.770304
Z:\HESI-source-performance\Slice-PASEF\HeLa-phospho\Raw-Data\Unenrich\20221109_HESI-1F-Slice-PASEF-unenrich-HeLa-1000ng_1_1_5000.d	20221109_HESI-1F-Slice-PASEF-unenrich-HeLa-1000ng_1_1_5000	Q9Y5K5	Q9Y5K5	UCHL5_HUMAN	UCHL5	133117	135748	138950	133117	135748	138950	138950	FNLMAIVSDRK	FNLMAIVSDRK	FNLMAIVSDRK3	3	0.00337977	0.0478719	0.00047359	0.000258598	0.000228363	0.00021901	0.000228728	0	1	16511.3	16799.7	16525.3		6070.25	0.969426	17.0981	17.0769	17.1193	64.562	16.7211	67.4041	Ubiquitin carboxyl-terminal hydrolase isozyme L5	0	0	0.960934	6065.11	2.4312	0.525983	1	1.6014	0.946418	1.72799	0.283156	8966.17;1575.03;10445.2;5970.11;1916.04;5304.11;2358.04;3418.07;250.005;2658.05;920.016;5691.14;	8966.17;1575.03;10445.2;5970.11;1916.04;5304.11;2358.04;3418.07;250.005;2658.05;920.016;5691.14;	0.964558;0.99578;0.909194;0.969783;0.86678;0.898142;0.901889;0.894874;0.758045;0.960748;0.870269;0.763061;	24146	1.6014	0	0	0	0.952128	1	0.778958	0.781	0.785968	0.77584
Z:\HESI-source-performance\Slice-PASEF\HeLa-phospho\Raw-Data\Unenrich\20221109_HESI-1F-Slice-PASEF-unenrich-HeLa-1000ng_1_1_4998.d	20221109_HESI-1F-Slice-PASEF-unenrich-HeLa-1000ng_1_1_4998	Q14C86	Q14C86	GAPD1_HUMAN	GAPVD1	105094	102040	107131	105094	102040	107131	107131	FNLMQVGR	FNLMQVGR	FNLMQVGR2	2	0.000143554	0.000182888	2.57257e-05	0.000255689	0.000234522	0.00021901	0.000234907	0	1	88892.1	86894.2	88419.9		19679.3	0.996939	14.4264	14.4052	14.4477	46.8182	14.3891	47.0582	GTPase-activating protein and VPS9 domain-containing protein 1	0	0	0.980352	19784.4	5.35926	0.451493	1	0.592488	0.999781	1.87572	0.0547363	41982.1;31869.6;22179.5;15040.3;4941.1;6393.14;4542.09;2778.06;7540.19;3241.09;2622.06;3885.08;	41982.1;31869.6;22179.5;15040.3;4941.1;6393.14;4542.09;2778.06;7540.19;3241.09;2622.06;3885.08;	0.996894;0.996405;0.991265;0.998196;0.919089;0.990779;0.984272;0.970283;0.972361;0.818817;0.991277;0.982231;	20365	0.592488	0	0	0	0.999817	1	0.820208	0.817	0.822397	0.815421
Z:\HESI-source-performance\Slice-PASEF\HeLa-phospho\Raw-Data\Unenrich\20221109_HESI-1F-Slice-PASEF-unenrich-HeLa-1000ng_1_1_4999.d	20221109_HESI-1F-Slice-PASEF-unenrich-HeLa-1000ng_1_1_4999	Q14C86	Q14C86	GAPD1_HUMAN	GAPVD1	109766	109788	108279	109766	109788	108279	108279	FNLMQVGR	FNLMQVGR	FNLMQVGR2	2	2.57257e-05	2.57257e-05	2.57257e-05	0.000255885	0.000224517	0.00021901	0.000224921	0	1	88063.8	88153.5	88029.9		19336	0.99656	14.4248	14.4036	14.446	46.8182	14.4004	47.0448	GTPase-activating protein and VPS9 domain-containing protein 1	0	0	0.980211	19343.4	5.69326	0.286778	0.992183	1.15764	0.99997	1.64821	0.243029	41404;30960.6;21897.5;15699.3;5083.11;6896.16;4564.11;3184.07;7934.16;2491.06;2717.06;3367.06;	41404;30960.6;21897.5;15699.3;5083.11;6896.16;4564.11;3184.07;7934.16;2491.06;2717.06;3367.06;	0.998477;0.994403;0.987615;0.995757;0.963436;0.987764;0.991093;0.96783;0.97933;0.882223;0.937028;0.912125;	20365	1.15764	0	0	0	0.999974	1	0.817708	0.817	0.822553	0.813007
Z:\HESI-source-performance\Slice-PASEF\HeLa-phospho\Raw-Data\Unenrich\20221109_HESI-1F-Slice-PASEF-unenrich-HeLa-1000ng_1_1_5000.d	20221109_HESI-1F-Slice-PASEF-unenrich-HeLa-1000ng_1_1_5000	Q14C86	Q14C86	GAPD1_HUMAN	GAPVD1	109243	111013	107315	109243	111013	107315	107315	FNLMQVGR	FNLMQVGR	FNLMQVGR2	2	4.43046e-05	4.94946e-05	2.57257e-05	0.000258598	0.000228363	0.00021901	0.000228728	0	1	82484.6	83181	81822.4		18578.1	0.995751	14.4244	14.4032	14.4456	46.8182	14.3903	47.0675	GTPase-activating protein and VPS9 domain-containing protein 1	0	0	0.971677	18728.4	5.20993	0.337496	0.972878	1.0331	0.999941	2.12439	0.163809	38361.8;29290.6;22390.6;14832.3;5035.09;5233.12;5759.14;1257.03;7146.14;2748.06;2968.06;3466.09;	38361.8;29290.6;22390.6;14832.3;5035.09;5233.12;5759.14;1257.03;7146.14;2748.06;2968.06;3466.09;	0.995899;0.996228;0.995655;0.994426;0.957754;0.984712;0.994519;0.675337;0.941958;0.824741;0.978505;0.906618;	20365	1.0331	0	0	0	0.999951	1	0.82125	0.817	0.822357	0.81631
Z:\HESI-source-performance\Slice-PASEF\HeLa-phospho\Raw-Data\Unenrich\20221109_HESI-1F-Slice-PASEF-unenrich-HeLa-1000ng_1_1_5000.d	20221109_HESI-1F-Slice-PASEF-unenrich-HeLa-1000ng_1_1_5000	Q9HAU5	Q9HAU5	RENT2_HUMAN	UPF2	20175.5	20487.7	22802.1	20175.5	20487.7	22802.1	22802.1	FNLSFPPSEIISPEK	FNLSFPPSEIISPEK	FNLSFPPSEIISPEK2	2	0.00468705	0.0654339	0.00959219	0.000258598	0.000228363	0.00021901	0.000228728	0	1	4852.21	4927.29	4846.82		790.154	0.96494	19.5702	19.549	19.5914	90.5827	19.6318	90.0595	Regulator of nonsense transcripts 2	0	0	0.644509	791.033	1.73888	0.448127	0.668284	2.66427	0.928173	1.29377	0.453796	2008.09;2101.09;1626.07;949.04;747.029;1218.06;1357.07;1624.07;1779.07;12794.5;445.015;2655.09;	2008.09;2101.09;1626.07;949.04;747.029;1218.06;1357.07;1624.07;1779.07;12794.5;445.015;2655.09;	0.967489;0.925274;0.962539;0.847432;0.661405;0.963943;0.933549;0.81261;0.953659;0.89758;0.99226;0.827866;	27631	2.66427	0	0	0	0.934566	1	1.09302	1.094	1.09646	1.09048
Z:\HESI-source-performance\Slice-PASEF\HeLa-phospho\Raw-Data\Unenrich\20221109_HESI-1F-Slice-PASEF-unenrich-HeLa-1000ng_1_1_4999.d	20221109_HESI-1F-Slice-PASEF-unenrich-HeLa-1000ng_1_1_4999	P67870	P67870	CSK2B_HUMAN	CSNK2B	159152	158409	157268	159152	158409	157268	157268	FNLTGLNEQVPHYR	FNLTGLNEQVPHYR	FNLTGLNEQVPHYR2	2	0.000584454	0.00624774	0.000918039	0.000255885	0.000224517	0.00021901	0.000224921	0	1	14235.6	14225.3	14205.4		11569.9	0.991548	14.3822	14.361	14.4034	45.8268	14.2735	46.7193	Casein kinase II subunit beta	0	0	0.899598	11594.5	2.22958	0.142075	1	1.65565	0.992686	1.61293	0.0815972	12118.5;1229.05;603.024;2046.09;366.015;1514.06;1449.06;187.008;1843.08;1080.05;5440.22;2494.12;	12118.5;1229.05;603.024;2046.09;366.015;1514.06;1449.06;187.008;1843.08;1080.05;5440.22;2494.12;	0.996756;0.884629;0.958158;0.888393;0.944472;0.963162;0.86182;0.714655;0.956598;0.925386;0.950329;0.93968;	20296	1.65565	0	0	0	0.993752	1	1.08906	1.097	1.09937	1.08615
Z:\HESI-source-performance\Slice-PASEF\HeLa-phospho\Raw-Data\Unenrich\20221109_HESI-1F-Slice-PASEF-unenrich-HeLa-1000ng_1_1_5000.d	20221109_HESI-1F-Slice-PASEF-unenrich-HeLa-1000ng_1_1_5000	P67870	P67870	CSK2B_HUMAN	CSNK2B	155376	158476	157826	155376	158476	157826	157826	FNLTGLNEQVPHYR	FNLTGLNEQVPHYR	FNLTGLNEQVPHYR2	2	0.00628374	0.0821615	0.000918039	0.000258598	0.000228363	0.00021901	0.000228728	0	1	11056.5	11218.5	11035.3		8959.15	0.902878	14.3818	14.3606	14.403	45.8268	14.268	46.7394	Casein kinase II subunit beta	0	0	0.778792	8976.4	1.1897	0.370987	1	1.49257	0.911437	2.21657	0.0620148	8326.41;1047.04;975.04;2555.12;310.013;1755.06;1007.05;269.015;2755.12;1576.07;5308.21;1946.08;	8326.41;1047.04;975.04;2555.12;310.013;1755.06;1007.05;269.015;2755.12;1576.07;5308.21;1946.08;	0.880808;0.846087;0.961938;0.969742;0.776393;0.974776;0.770147;0.593803;0.986128;0.977162;0.963324;0.968781;	20296	1.49257	0	0	0	0.917839	1	1.08948	1.097	1.09938	1.08689
Z:\HESI-source-performance\Slice-PASEF\HeLa-phospho\Raw-Data\Unenrich\20221109_HESI-1F-Slice-PASEF-unenrich-HeLa-1000ng_1_1_4998.d	20221109_HESI-1F-Slice-PASEF-unenrich-HeLa-1000ng_1_1_4998	P67870	P67870	CSK2B_HUMAN	CSNK2B	157392	153850	155703	157392	153850	155703	155703	FNLTGLNEQVPHYR	FNLTGLNEQVPHYR	FNLTGLNEQVPHYR3	3	0.000143554	0.00018935	1.8648e-05	0.000255689	0.000234522	0.00021901	0.000234907	0	1	89080.9	87420.9	88955.8		23002.2	0.997697	14.384	14.3627	14.4052	45.8268	14.2625	46.7333	Casein kinase II subunit beta	0	0	0.969004	23034.6	5.06765	0.227359	1	0.085951	0.999773	1.46537	0.217935	57767.3;23391.6;13543.3;17770.4;7114.16;9021.21;13962.3;12156.3;11188.3;3271.09;5860.14;6593.16;	57767.3;23391.6;13543.3;17770.4;7114.16;9021.21;13962.3;12156.3;11188.3;3271.09;5860.14;6593.16;	0.997948;0.965506;0.997996;0.996651;0.995287;0.98957;0.983673;0.994316;0.995471;0.760204;0.981187;0.984016;	20303	0.085951	0	0	0	0.999811	1	0.862396	0.859	0.860752	0.859903
Z:\HESI-source-performance\Slice-PASEF\HeLa-phospho\Raw-Data\Unenrich\20221109_HESI-1F-Slice-PASEF-unenrich-HeLa-1000ng_1_1_4999.d	20221109_HESI-1F-Slice-PASEF-unenrich-HeLa-1000ng_1_1_4999	P67870	P67870	CSK2B_HUMAN	CSNK2B	159152	158409	157268	159152	158409	157268	157268	FNLTGLNEQVPHYR	FNLTGLNEQVPHYR	FNLTGLNEQVPHYR3	3	3.66636e-05	5.71648e-05	1.8648e-05	0.000255885	0.000224517	0.00021901	0.000224921	0	1	86793	86730.4	86608.8		25181	0.995484	14.3824	14.3612	14.4036	45.8268	14.2735	46.7206	Casein kinase II subunit beta	0	0	0.980525	25234.6	4.85282	0.188974	1	0.0823861	0.999933	1.96494	0.128791	55146.3;23693.6;13734.3;17912.4;6445.16;7613.18;12727.4;10340.3;10418.3;7580.21;4478.11;6605.16;	55146.3;23693.6;13734.3;17912.4;6445.16;7613.18;12727.4;10340.3;10418.3;7580.21;4478.11;6605.16;	0.997596;0.961027;0.984806;0.997171;0.987076;0.990659;0.989246;0.993379;0.99227;0.864342;0.984557;0.990025;	20303	0.0823861	0	0	0	0.999943	1	0.862604	0.859	0.860576	0.86023
Z:\HESI-source-performance\Slice-PASEF\HeLa-phospho\Raw-Data\Unenrich\20221109_HESI-1F-Slice-PASEF-unenrich-HeLa-1000ng_1_1_5000.d	20221109_HESI-1F-Slice-PASEF-unenrich-HeLa-1000ng_1_1_5000	P67870	P67870	CSK2B_HUMAN	CSNK2B	155376	158476	157826	155376	158476	157826	157826	FNLTGLNEQVPHYR	FNLTGLNEQVPHYR	FNLTGLNEQVPHYR3	3	1.8648e-05	1.8648e-05	1.8648e-05	0.000258598	0.000228363	0.00021901	0.000228728	0	1	85909	87087.5	85665.2		26949.9	0.992634	14.382	14.3608	14.4032	45.8268	14.268	46.7408	Casein kinase II subunit beta	0	0	0.98515	27026.6	4.68381	0.199746	1	0	0.999978	1.45298	0.53782	55398.3;25095.6;13178.4;17332.4;7143.16;7891.19;12549.3;10276.3;10710.3;6236.16;4932.11;6151.14;	55398.3;25095.6;13178.4;17332.4;7143.16;7891.19;12549.3;10276.3;10710.3;6236.16;4932.11;6151.14;	0.998199;0.95716;0.996357;0.972017;0.976653;0.969669;0.978165;0.996001;0.991621;0.964572;0.992621;0.963537;	20303	0	0	0	0	0.999981	1	0.8625	0.859	0.860811	0.859788
Z:\HESI-source-performance\Slice-PASEF\HeLa-phospho\Raw-Data\Unenrich\20221109_HESI-1F-Slice-PASEF-unenrich-HeLa-1000ng_1_1_4998.d	20221109_HESI-1F-Slice-PASEF-unenrich-HeLa-1000ng_1_1_4998	P26639	P26639	SYTC_HUMAN	TARS1	873058	852504	860698	873058	852504	860698	860698	FNLTYVSHDGDDK	FNLTYVSHDGDDK	FNLTYVSHDGDDK2	2	1e-09	0	1e-09	0.000255689	0.000234522	0.00021901	0.000234907	0	1	87383.4	85797.1	87303.5		80555.4	0.995173	11.2224	11.2012	11.2436	21.3317	11.0595	22.4542	Threonine--tRNA ligase 1, cytoplasmic	0	0	0.996206	80629.1	6.59531	0.63411	1	3.62659	1	1.81234	0.438258	40425.5;28043;25349.9;21608;23869.9;13451.5;12419.5;7342.22;14899.7;15268.5;8595.33;7912.25;	40425.5;28043;25349.9;21608;23869.9;13451.5;12419.5;7342.22;14899.7;15268.5;8595.33;7912.25;	0.994239;0.996234;0.994309;0.997936;0.992734;0.982448;0.988634;0.954875;0.959599;0.980378;0.997068;0.98156;	15828	3.62659	0	0	0	1	1	1.06115	1.061	1.06297	1.05935
Z:\HESI-source-performance\Slice-PASEF\HeLa-phospho\Raw-Data\Unenrich\20221109_HESI-1F-Slice-PASEF-unenrich-HeLa-1000ng_1_1_4999.d	20221109_HESI-1F-Slice-PASEF-unenrich-HeLa-1000ng_1_1_4999	P26639	P26639	SYTC_HUMAN	TARS1	858984	862514	851688	858984	862514	851688	851688	FNLTYVSHDGDDK	FNLTYVSHDGDDK	FNLTYVSHDGDDK2	2	1e-09	0	1e-09	0.000255885	0.000224517	0.00021901	0.000224921	0	1	86942.7	86614.8	86493.3		83716.5	0.995215	11.2207	11.1995	11.2419	21.3317	11.0585	22.4525	Threonine--tRNA ligase 1, cytoplasmic	0	0	0.990062	84151.5	6.54828	0.60435	1	3.76392	1	1.86923	0.447645	38028.8;30543;26240;22674;20443.8;14629.5;10840.4;7320.25;14555.5;18167.8;7960.27;7214.23;	38028.8;30543;26240;22674;20443.8;14629.5;10840.4;7320.25;14555.5;18167.8;7960.27;7214.23;	0.99637;0.987443;0.995204;0.993291;0.996927;0.988031;0.978477;0.978807;0.990299;0.98898;0.995615;0.972467;	15828	3.76392	0	0	0	1	1	1.0625	1.061	1.06257	1.06114
Z:\HESI-source-performance\Slice-PASEF\HeLa-phospho\Raw-Data\Unenrich\20221109_HESI-1F-Slice-PASEF-unenrich-HeLa-1000ng_1_1_5000.d	20221109_HESI-1F-Slice-PASEF-unenrich-HeLa-1000ng_1_1_5000	P26639	P26639	SYTC_HUMAN	TARS1	834606	850287	852882	834606	850287	852882	852882	FNLTYVSHDGDDK	FNLTYVSHDGDDK	FNLTYVSHDGDDK2	2	3.02394e-07	3.02394e-07	1e-09	0.000258598	0.000228363	0.00021901	0.000228728	0	1	89980.8	90760.9	89278.6		75781	0.993964	11.2202	11.199	11.2415	21.3317	11.0618	22.4555	Threonine--tRNA ligase 1, cytoplasmic	0	0	0.998558	76377.1	6.52957	0.604387	1	3.66134	1	1.16384	0.413351	39860;31129;27409;22711.9;19227.8;14768.5;11064.4;6083.2;16622.7;15690.7;9044.38;7938.27;	39860;31129;27409;22711.9;19227.8;14768.5;11064.4;6083.2;16622.7;15690.7;9044.38;7938.27;	0.997538;0.992313;0.990618;0.991728;0.985165;0.998752;0.993061;0.921874;0.987243;0.967949;0.993232;0.993533;	15828	3.66134	0	0	0	1	1	1.0624	1.061	1.06262	1.06089
Z:\HESI-source-performance\Slice-PASEF\HeLa-phospho\Raw-Data\Unenrich\20221109_HESI-1F-Slice-PASEF-unenrich-HeLa-1000ng_1_1_4998.d	20221109_HESI-1F-Slice-PASEF-unenrich-HeLa-1000ng_1_1_4998	P26639	P26639	SYTC_HUMAN	TARS1	873058	852504	860698	873058	852504	860698	860698	FNLTYVSHDGDDK	FNLTYVSHDGDDK	FNLTYVSHDGDDK3	3	9.93739e-08	9.93739e-08	9.93739e-08	0.000255689	0.000234522	0.00021901	0.000234907	0	1	184159	180748	183922		111726	0.99619	11.2224	11.2012	11.2436	21.3317	11.0595	22.4543	Threonine--tRNA ligase 1, cytoplasmic	0	0	0.991537	111870	6.61986	0.668233	1	0	1	2.00466	0.326082	89287.2;49197.1;46477.1;45675;27274.6;26526.6;33138.7;21464.6;15518.3;158036;13564.3;9848.21;	89287.2;49197.1;46477.1;45675;27274.6;26526.6;33138.7;21464.6;15518.3;158036;13564.3;9848.21;	0.995507;0.997956;0.994086;0.995623;0.990574;0.985157;0.988277;0.996389;0.99529;0.992177;0.983666;0.769219;	15835	0	0	0	0	1	1	0.816354	0.81	0.816037	0.811666
Z:\HESI-source-performance\Slice-PASEF\HeLa-phospho\Raw-Data\Unenrich\20221109_HESI-1F-Slice-PASEF-unenrich-HeLa-1000ng_1_1_4999.d	20221109_HESI-1F-Slice-PASEF-unenrich-HeLa-1000ng_1_1_4999	P26639	P26639	SYTC_HUMAN	TARS1	858984	862514	851688	858984	862514	851688	851688	FNLTYVSHDGDDK	FNLTYVSHDGDDK	FNLTYVSHDGDDK3	3	3.03241e-07	3.03241e-07	9.93739e-08	0.000255885	0.000224517	0.00021901	0.000224921	0	1	197457	196717	196441		121771	0.997621	11.2101	11.1889	11.2313	21.3317	11.0585	22.3719	Threonine--tRNA ligase 1, cytoplasmic	0	0	0.99669	122400	6.65919	0.599501	1	0	1	1.61621	0.343092	93982.2;54678.2;50662.1;48796.2;27730.6;31424.6;31932.6;24024.5;16552.3;171352;13795.3;6085.16;	93982.2;54678.2;50662.1;48796.2;27730.6;31424.6;31932.6;24024.5;16552.3;171352;13795.3;6085.16;	0.99828;0.997213;0.988656;0.996808;0.997748;0.996439;0.996622;0.994135;0.994699;0.999061;0.985986;0.61189;	15820	0	0	0	0	1	1	0.81625	0.81	0.816243	0.811676
Z:\HESI-source-performance\Slice-PASEF\HeLa-phospho\Raw-Data\Unenrich\20221109_HESI-1F-Slice-PASEF-unenrich-HeLa-1000ng_1_1_5000.d	20221109_HESI-1F-Slice-PASEF-unenrich-HeLa-1000ng_1_1_5000	P26639	P26639	SYTC_HUMAN	TARS1	834606	850287	852882	834606	850287	852882	852882	FNLTYVSHDGDDK	FNLTYVSHDGDDK	FNLTYVSHDGDDK3	3	1.00798e-07	1.00798e-07	9.93739e-08	0.000258598	0.000228363	0.00021901	0.000228728	0	1	188147	191144	188022		112857	0.994233	11.2203	11.199	11.2415	21.3317	11.0618	22.4556	Threonine--tRNA ligase 1, cytoplasmic	0	0	0.992356	112932	6.57678	0.593841	1	0	1	1.7859	0.165395	90781.2;51453.1;47266.1;45913;26682.6;28419.6;31523.6;24210.6;18655.5;160124;14890.3;8651.2;	90781.2;51453.1;47266.1;45913;26682.6;28419.6;31523.6;24210.6;18655.5;160124;14890.3;8651.2;	0.99587;0.995062;0.996505;0.990068;0.987786;0.990173;0.994167;0.996081;0.993965;0.993815;0.990515;0.689307;	15835	0	0	0	0	1	1	0.816354	0.81	0.816637	0.811787
Z:\HESI-source-performance\Slice-PASEF\HeLa-phospho\Raw-Data\Unenrich\20221109_HESI-1F-Slice-PASEF-unenrich-HeLa-1000ng_1_1_4998.d	20221109_HESI-1F-Slice-PASEF-unenrich-HeLa-1000ng_1_1_4998	P26639	P26639	SYTC_HUMAN	TARS1	873058	852504	860698	873058	852504	860698	860698	FNLTYVSHDGDDKK	FNLTYVSHDGDDKK	FNLTYVSHDGDDKK2	2	0.000891747	0.0129131	0.00134868	0.000255689	0.000234522	0.00021901	0.000234907	0	1	4118.16	4046.53	4117.58		9720.03	0.929274	9.72624	9.70502	9.74746	8.58587	9.43712	10.9903	Threonine--tRNA ligase 1, cytoplasmic	0	0	0.934837	9721.41	2.65641	0.377134	1	1.99878	0.984746	0.764511	0.341679	2743.1;7895.38;1080.04;295.011;163.006;596.03;207.007;1129.04;487.024;923.04;227.009;171.008;	2743.1;7895.38;1080.04;295.011;163.006;596.03;207.007;1129.04;487.024;923.04;227.009;171.008;	0.957659;0.814207;0.848458;0.961212;0.656272;0.536303;0.720811;0.821196;0.660704;0.965803;0.713849;0.594255;	13712	1.99878	0	0	0	0.987087	1	1.11135	1.109	1.11141	1.10932
Z:\HESI-source-performance\Slice-PASEF\HeLa-phospho\Raw-Data\Unenrich\20221109_HESI-1F-Slice-PASEF-unenrich-HeLa-1000ng_1_1_4999.d	20221109_HESI-1F-Slice-PASEF-unenrich-HeLa-1000ng_1_1_4999	P26639	P26639	SYTC_HUMAN	TARS1	858984	862514	851688	858984	862514	851688	851688	FNLTYVSHDGDDKK	FNLTYVSHDGDDKK	FNLTYVSHDGDDKK2	2	0.00982483	0.116535	0.00134868	0.000255885	0.000224517	0.00021901	0.000224921	0	1	3994.17	4002.01	3996.4		2431.49	0.572045	9.68232	9.66111	9.70354	8.58587	9.43441	10.6352	Threonine--tRNA ligase 1, cytoplasmic	0	0	0.553277	2430.13	1.18324	0.694566	1	1.35725	0.87917	1.1877	0.342063	3018.12;4448.2;681.034;295.011;251.009;73.0037;144.006;645.025;191.007;248.008;176.007;215.008;	3018.12;4448.2;681.034;295.011;251.009;73.0037;144.006;645.025;191.007;248.008;176.007;215.008;	0.446393;0.674623;0.975455;0.926268;0.719773;0.459138;0.676161;0.837375;0.935602;0.814476;0.748641;0.826203;	13652	1.35725	0	0	0	0	1	1.11068	1.109	1.11121	1.10886
Z:\HESI-source-performance\Slice-PASEF\HeLa-phospho\Raw-Data\Unenrich\20221109_HESI-1F-Slice-PASEF-unenrich-HeLa-1000ng_1_1_5000.d	20221109_HESI-1F-Slice-PASEF-unenrich-HeLa-1000ng_1_1_5000	P26639	P26639	SYTC_HUMAN	TARS1	834606	850287	852882	834606	850287	852882	852882	FNLTYVSHDGDDKK	FNLTYVSHDGDDKK	FNLTYVSHDGDDKK2	2	0.00108772	0.0144104	0.00134868	0.000258598	0.000228363	0.00021901	0.000228728	0	1	2362.1	2374.74	2335.95		7501.37	0.927998	9.74549	9.72424	9.7667	8.58587	9.44391	11.1502	Threonine--tRNA ligase 1, cytoplasmic	0	0	0.850387	7585.32	2.20083	0.508881	1	1.66879	0.983243	1.80049	0.398745	1113.04;13744.6;833.04;416.015;75.0037;561.024;204.008;977.038;480.023;275.011;578.019;80.0036;	1113.04;13744.6;833.04;416.015;75.0037;561.024;204.008;977.038;480.023;275.011;578.019;80.0036;	0.950195;0.819056;0.900065;0.924545;0.329625;0.95135;0.764714;0.953753;0.625094;0.681546;0.807495;0.435937;	13742	1.66879	0	0	0	0.98559	1	1.10591	1.109	1.11091	1.10413
Z:\HESI-source-performance\Slice-PASEF\HeLa-phospho\Raw-Data\Unenrich\20221109_HESI-1F-Slice-PASEF-unenrich-HeLa-1000ng_1_1_4998.d	20221109_HESI-1F-Slice-PASEF-unenrich-HeLa-1000ng_1_1_4998	P26639	P26639	SYTC_HUMAN	TARS1	873058	852504	860698	873058	852504	860698	860698	FNLTYVSHDGDDKK	FNLTYVSHDGDDKK	FNLTYVSHDGDDKK3	3	0.000768727	0.00850485	0.000325771	0.000255689	0.000234522	0.00021901	0.000234907	0	1	41486.9	40750.4	41465.9		3256.44	0.993011	9.71567	9.69445	9.73688	8.58587	9.43712	10.9057	Threonine--tRNA ligase 1, cytoplasmic	0	0	0.180413	3258.09	3.88488	0.569997	0.642025	0	0.989901	1.70739	0.416274	13504.3;11720.3;4343.1;11427.3;16555.3;4247.11;6112.13;2581.06;3281.08;5209.11;920.022;4712.11;	13504.3;11720.3;4343.1;11427.3;16555.3;4247.11;6112.13;2581.06;3281.08;5209.11;920.022;4712.11;	0.996217;0.983766;0.988257;0.989583;0.992763;0.920633;0.954924;0.962399;0.979195;0.99459;0.977379;0.97844;	13704	0	0	0	0	0.991495	1	0.83	0.824	0.826778	0.82662
Z:\HESI-source-performance\Slice-PASEF\HeLa-phospho\Raw-Data\Unenrich\20221109_HESI-1F-Slice-PASEF-unenrich-HeLa-1000ng_1_1_4999.d	20221109_HESI-1F-Slice-PASEF-unenrich-HeLa-1000ng_1_1_4999	P26639	P26639	SYTC_HUMAN	TARS1	858984	862514	851688	858984	862514	851688	851688	FNLTYVSHDGDDKK	FNLTYVSHDGDDKK	FNLTYVSHDGDDKK3	3	0.00254638	0.0247481	0.000325771	0.000255885	0.000224517	0.00021901	0.000224921	0	1	40294.9	40359.4	40302.8		6679.44	0.98853	9.73543	9.71419	9.75663	8.58587	9.43441	11.0692	Threonine--tRNA ligase 1, cytoplasmic	0	0	0.568333	6678.13	3.93126	0.452552	0.0827086	0	0.971641	1.78231	0.282888	14121.3;14297.3;3089.07;9625.26;16548.3;4183.1;5119.11;1597.04;2464.06;4878.09;1147.02;4286.1;	14121.3;14297.3;3089.07;9625.26;16548.3;4183.1;5119.11;1597.04;2464.06;4878.09;1147.02;4286.1;	0.975096;0.993279;0.971251;0.991131;0.998481;0.970691;0.976979;0.946204;0.946171;0.948002;0.973988;0.937002;	13734	0	0	0	0	0.975252	1	0.831146	0.824	0.826995	0.827583
Z:\HESI-source-performance\Slice-PASEF\HeLa-phospho\Raw-Data\Unenrich\20221109_HESI-1F-Slice-PASEF-unenrich-HeLa-1000ng_1_1_5000.d	20221109_HESI-1F-Slice-PASEF-unenrich-HeLa-1000ng_1_1_5000	P26639	P26639	SYTC_HUMAN	TARS1	834606	850287	852882	834606	850287	852882	852882	FNLTYVSHDGDDKK	FNLTYVSHDGDDKK	FNLTYVSHDGDDKK3	3	0.000206108	0.00136635	0.000325771	0.000258598	0.000228363	0.00021901	0.000228728	0	1	40661.9	40868	40200.5		6587.54	0.995099	9.72427	9.70303	9.74553	8.58587	9.44391	10.976	Threonine--tRNA ligase 1, cytoplasmic	0	0	0.61931	6663.14	4.12108	0.59652	0.960579	0	0.998387	1.69968	0.448901	13576.3;15722.3;3068.07;10272.2;16813.3;4179.09;5684.14;2854.07;2828.06;4670.1;1389.03;3989.08;	13576.3;15722.3;3068.07;10272.2;16813.3;4179.09;5684.14;2854.07;2828.06;4670.1;1389.03;3989.08;	0.996868;0.982571;0.982797;0.990989;0.996182;0.942448;0.978048;0.974164;0.976293;0.925379;0.952868;0.880486;	13719	0	0	0	0	0.998634	1	0.830208	0.824	0.827112	0.82676
Z:\HESI-source-performance\Slice-PASEF\HeLa-phospho\Raw-Data\Unenrich\20221109_HESI-1F-Slice-PASEF-unenrich-HeLa-1000ng_1_1_4998.d	20221109_HESI-1F-Slice-PASEF-unenrich-HeLa-1000ng_1_1_4998	P55084	P55084	ECHB_HUMAN	HADHB	132744	130133	178656	132744	130133	178656	178656	FNNWGGSLSLGHPFGATGC(UniMod:4)R	FNNWGGSLSLGHPFGATGCR	FNNWGGSLSLGHPFGATGC(UniMod:4)R3	3	1.40616e-05	1.40616e-05	3.23458e-06	0.000255689	0.000234522	0.00021901	0.000234907	0	1	52534.5	51551.6	52456.7		15697.2	0.997649	15.9968	15.9756	16.018	58.4552	15.9206	58.9429	Trifunctional enzyme subunit beta, mitochondrial	0	0	0.901004	15720.4	3.85875	0.367825	1	1.23661	0.999983	2.60042	0.405306	32918.9;10183.3;12016.4;7751.22;6287.18;11864.4;615.022;6629.2;4667.13;4597.15;4541.15;1564.05;	32918.9;10183.3;12016.4;7751.22;6287.18;11864.4;615.022;6629.2;4667.13;4597.15;4541.15;1564.05;	0.999244;0.973803;0.994841;0.997635;0.96485;0.993232;0.935891;0.987882;0.728124;0.946173;0.986131;0.954042;	22579	1.23661	0	0	0	0.999986	1	0.952292	0.951	0.949417	0.951566
Z:\HESI-source-performance\Slice-PASEF\HeLa-phospho\Raw-Data\Unenrich\20221109_HESI-1F-Slice-PASEF-unenrich-HeLa-1000ng_1_1_4999.d	20221109_HESI-1F-Slice-PASEF-unenrich-HeLa-1000ng_1_1_4999	P55084	P55084	ECHB_HUMAN	HADHB	335563	335050	180924	335563	335050	180924	180924	FNNWGGSLSLGHPFGATGC(UniMod:4)R	FNNWGGSLSLGHPFGATGCR	FNNWGGSLSLGHPFGATGC(UniMod:4)R3	3	3.23458e-06	3.23458e-06	3.23458e-06	0.000255885	0.000224517	0.00021901	0.000224921	0	1	50961.4	50892.2	50820.9		13261.7	0.989358	16.0054	15.9842	16.0267	58.4552	15.9221	59.027	Trifunctional enzyme subunit beta, mitochondrial	0	0	0.916727	13298.4	4.03021	0.427162	1	1.53346	0.999996	1.08137	0.337745	33170.9;11358.4;6694.23;6657.2;6461.18;11133.4;526.016;3513.1;12571.4;4023.11;4853.15;1152.04;	33170.9;11358.4;6694.23;6657.2;6461.18;11133.4;526.016;3513.1;12571.4;4023.11;4853.15;1152.04;	0.994084;0.993873;0.872714;0.991046;0.900764;0.974271;0.82814;0.804843;0.930238;0.983775;0.971132;0.89987;	22594	1.53346	0	0	0	0.999997	1	0.94375	0.951	0.949754	0.941665
Z:\HESI-source-performance\Slice-PASEF\HeLa-phospho\Raw-Data\Unenrich\20221109_HESI-1F-Slice-PASEF-unenrich-HeLa-1000ng_1_1_5000.d	20221109_HESI-1F-Slice-PASEF-unenrich-HeLa-1000ng_1_1_5000	P55084	P55084	ECHB_HUMAN	HADHB	130603	132701	179639	130603	132701	179639	179639	FNNWGGSLSLGHPFGATGC(UniMod:4)R	FNNWGGSLSLGHPFGATGCR	FNNWGGSLSLGHPFGATGC(UniMod:4)R3	3	5.94711e-06	5.94711e-06	3.23458e-06	0.000258598	0.000228363	0.00021901	0.000228728	0	1	46473.4	47052.7	46284.2		12879.7	0.99377	16.0057	15.9844	16.0269	58.4552	15.9099	59.1131	Trifunctional enzyme subunit beta, mitochondrial	0	0	0.904496	12932.4	4.08898	0.494304	1	0.902752	0.999993	1.13902	0.402451	28819.9;9729.31;7592.22;6371.18;5862.16;11282.3;545.016;4343.13;15840.4;3949.12;4478.13;1351.04;	28819.9;9729.31;7592.22;6371.18;5862.16;11282.3;545.016;4343.13;15840.4;3949.12;4478.13;1351.04;	0.998498;0.98043;0.897065;0.981898;0.909581;0.988398;0.882994;0.828845;0.984764;0.949666;0.957313;0.955251;	22594	0.902752	0	0	0	0.999994	1	0.95125	0.951	0.94962	0.950429
Z:\HESI-source-performance\Slice-PASEF\HeLa-phospho\Raw-Data\Unenrich\20221109_HESI-1F-Slice-PASEF-unenrich-HeLa-1000ng_1_1_4998.d	20221109_HESI-1F-Slice-PASEF-unenrich-HeLa-1000ng_1_1_4998	P78527	P78527	PRKDC_HUMAN	PRKDC	356432	349410	352771	356432	349410	352771	352771	FNNYVDC(UniMod:4)MK	FNNYVDCMK	FNNYVDC(UniMod:4)MK2	2	1.58998e-06	1.58998e-06	1.21297e-06	0.000255689	0.000234522	0.00021901	0.000234907	0	1	68219.1	66822.9	67996.2		22026.5	0.99436	10.437	10.4158	10.4582	15.7344	10.3389	16.4474	DNA-dependent protein kinase catalytic subunit	0	0	0.967397	22098.7	5.92923	0.551431	1	1.90927	0.999998	1.5203	0.241793	26388.8;26056.8;15699.5;15773.4;6646.16;5585.19;11102.3;4218.12;6056.19;3173.09;1954.06;1685.05;	26388.8;26056.8;15699.5;15773.4;6646.16;5585.19;11102.3;4218.12;6056.19;3173.09;1954.06;1685.05;	0.993621;0.996129;0.987254;0.992675;0.980948;0.989672;0.968607;0.971547;0.997075;0.957701;0.908035;0.939919;	14722	1.90927	0	0	0	0.999998	1	0.92	0.925	0.925587	0.918357
Z:\HESI-source-performance\Slice-PASEF\HeLa-phospho\Raw-Data\Unenrich\20221109_HESI-1F-Slice-PASEF-unenrich-HeLa-1000ng_1_1_4999.d	20221109_HESI-1F-Slice-PASEF-unenrich-HeLa-1000ng_1_1_4999	P78527	P78527	PRKDC_HUMAN	PRKDC	352629	352172	351861	352629	352172	351861	351861	FNNYVDC(UniMod:4)MK	FNNYVDCMK	FNNYVDC(UniMod:4)MK2	2	1.21297e-06	1.21297e-06	1.21297e-06	0.000255885	0.000224517	0.00021901	0.000224921	0	1	60505.9	60572.7	60487.8		22733.8	0.996353	10.4358	10.4146	10.4571	15.7344	10.3388	16.4351	DNA-dependent protein kinase catalytic subunit	0	0	0.974063	22740.7	5.85258	0.477947	1	2.29187	0.999999	1.84671	0.348777	23170.7;22788.7;15246.4;14546.4;6685.18;4855.14;10043.3;4070.1;5079.16;3758.12;2123.07;1462.04;	23170.7;22788.7;15246.4;14546.4;6685.18;4855.14;10043.3;4070.1;5079.16;3758.12;2123.07;1462.04;	0.996301;0.998257;0.9847;0.993454;0.980858;0.987856;0.981864;0.987113;0.991256;0.974673;0.93823;0.735169;	14722	2.29187	0	0	0	0.999999	1	0.920104	0.925	0.926086	0.917592
Z:\HESI-source-performance\Slice-PASEF\HeLa-phospho\Raw-Data\Unenrich\20221109_HESI-1F-Slice-PASEF-unenrich-HeLa-1000ng_1_1_5000.d	20221109_HESI-1F-Slice-PASEF-unenrich-HeLa-1000ng_1_1_5000	P78527	P78527	PRKDC_HUMAN	PRKDC	350084	356010	352928	350084	356010	352928	352928	FNNYVDC(UniMod:4)MK	FNNYVDCMK	FNNYVDC(UniMod:4)MK2	2	3.62874e-06	3.62874e-06	1.21297e-06	0.000258598	0.000228363	0.00021901	0.000228728	0	1	64739	65290.5	64224.2		21521.2	0.993303	10.4352	10.414	10.4564	15.7344	10.3399	16.3953	DNA-dependent protein kinase catalytic subunit	0	0	0.989901	21693.7	6.17135	0.726098	1	2.31507	0.999996	1.55984	0.392602	23173.7;27112.8;17630.4;14452.4;6478.21;4413.12;8124.2;3781.1;5273.16;3913.1;1812.05;2267.06;	23173.7;27112.8;17630.4;14452.4;6478.21;4413.12;8124.2;3781.1;5273.16;3913.1;1812.05;2267.06;	0.989915;0.994639;0.996909;0.996228;0.994177;0.98452;0.993923;0.986431;0.986534;0.98058;0.897638;0.969906;	14722	2.31507	0	0	0	0.999996	1	0.92	0.925	0.925052	0.918458
Z:\HESI-source-performance\Slice-PASEF\HeLa-phospho\Raw-Data\Unenrich\20221109_HESI-1F-Slice-PASEF-unenrich-HeLa-1000ng_1_1_4998.d	20221109_HESI-1F-Slice-PASEF-unenrich-HeLa-1000ng_1_1_4998	O75153	O75153	CLU_HUMAN	CLUH	121312	119033	121946	121312	119033	121946	121946	FNPDIFSPGVR	FNPDIFSPGVR	FNPDIFSPGVR2	2	5.77868e-05	7.49843e-05	3.66636e-05	0.000255689	0.000234522	0.00021901	0.000234907	0	1	72604.2	71011.7	72258.5		11812.8	0.994346	16.1878	16.1666	16.209	59.7281	16.0812	60.5387	Clustered mitochondria protein homolog	0	0	0.957515	11869.3	4.20203	0.65611	0.998136	1.2369	0.99991	1.59805	0.268908	4520.14;26359.8;20275.6;25968.8;13211.4;8596.22;8151.2;5741.15;30190.8;1853.05;2796.1;2601.07;	4520.14;26359.8;20275.6;25968.8;13211.4;8596.22;8151.2;5741.15;30190.8;1853.05;2796.1;2601.07;	0.977156;0.993415;0.995589;0.99432;0.987038;0.977509;0.986019;0.893633;0.995079;0.908758;0.901764;0.845271;	22851	1.2369	0	0	0	0.999925	1	0.9125	0.914	0.91629	0.908893
Z:\HESI-source-performance\Slice-PASEF\HeLa-phospho\Raw-Data\Unenrich\20221109_HESI-1F-Slice-PASEF-unenrich-HeLa-1000ng_1_1_4999.d	20221109_HESI-1F-Slice-PASEF-unenrich-HeLa-1000ng_1_1_4999	O75153	O75153	CLU_HUMAN	CLUH	126761	126331	120866	126761	126331	120866	120866	FNPDIFSPGVR	FNPDIFSPGVR	FNPDIFSPGVR2	2	3.66636e-05	0.000352816	3.66636e-05	0.000255885	0.000224517	0.00021901	0.000224921	0	1	72607.2	72260.9	72159.6		11874.7	0.99489	16.207	16.1858	16.2282	59.7281	16.0832	60.6329	Clustered mitochondria protein homolog	0	0	0.942651	11948.3	5.0887	0.463465	1	1.47396	0.999584	1.3842	0.363249	8338.2;26588.7;20154.6;25863.8;10823.3;8651.24;6835.2;4376.12;26258.7;2735.08;2836.07;2916.07;	8338.2;26588.7;20154.6;25863.8;10823.3;8651.24;6835.2;4376.12;26258.7;2735.08;2836.07;2916.07;	0.789126;0.996503;0.997633;0.991094;0.996764;0.985087;0.990253;0.870029;0.988711;0.905761;0.958396;0.882068;	22881	1.47396	0	0	0	0.999647	1	0.913437	0.914	0.915821	0.910512
Z:\HESI-source-performance\Slice-PASEF\HeLa-phospho\Raw-Data\Unenrich\20221109_HESI-1F-Slice-PASEF-unenrich-HeLa-1000ng_1_1_5000.d	20221109_HESI-1F-Slice-PASEF-unenrich-HeLa-1000ng_1_1_5000	O75153	O75153	CLU_HUMAN	CLUH	119045	121203	123495	119045	121203	123495	123495	FNPDIFSPGVR	FNPDIFSPGVR	FNPDIFSPGVR2	2	4.43046e-05	0.000203762	3.66636e-05	0.000258598	0.000228363	0.00021901	0.000228728	0	1	72638.2	74040	72830.8		12536.5	0.994697	16.186	16.1648	16.2072	59.7281	16.0781	60.537	Clustered mitochondria protein homolog	0	0	0.98153	12503.3	4.42039	0.541964	1	1.33644	0.999759	2.12678	0.358761	3383.11;26827.7;19682.6;26127.8;11762.4;7067.2;8544.24;4371.13;18080.5;2871.08;2448.07;2893.07;	3383.11;26827.7;19682.6;26127.8;11762.4;7067.2;8544.24;4371.13;18080.5;2871.08;2448.07;2893.07;	0.924627;0.995402;0.990227;0.99734;0.985768;0.99405;0.995272;0.931491;0.835062;0.94091;0.951467;0.860977;	22851	1.33644	0	0	0	0.999796	1	0.913854	0.914	0.916482	0.910837
Z:\HESI-source-performance\Slice-PASEF\HeLa-phospho\Raw-Data\Unenrich\20221109_HESI-1F-Slice-PASEF-unenrich-HeLa-1000ng_1_1_4998.d	20221109_HESI-1F-Slice-PASEF-unenrich-HeLa-1000ng_1_1_4998	O14777	O14777	NDC80_HUMAN	NDC80	27434.8	26810.9	24735.5	27434.8	26810.9	24735.5	24735.5	FNPEAGANC(UniMod:4)LVK	FNPEAGANCLVK	FNPEAGANC(UniMod:4)LVK2	2	0.001912	0.0302166	0.0022553	0.000255689	0.000234522	0.00021901	0.000234907	0	1	27434.8	26810.9	27281.6		6282.9	0.985038	11.6573	11.6361	11.6785	25.9832	11.6745	25.956	Kinetochore protein NDC80 homolog	0	0	0	6318.17	1.69572	0.291585	0.934237	0.419543	0.96502	2.13154	0.19922	13783.4;4578.13;18296.6;6279.17;3526.09;9073.22;13142.4;1251.03;13886.3;2799.09;899.024;1882.06;	13783.4;4578.13;18296.6;6279.17;3526.09;9073.22;13142.4;1251.03;13886.3;2799.09;899.024;1882.06;	0.987731;0.965774;0.925894;0.884559;0.702291;0.990669;0.969725;0.803007;0.935054;0.880714;0.824711;0.936207;	16446	0.419543	0	0	0	0.969783	1	0.947292	0.946	0.946889	0.946337
Z:\HESI-source-performance\Slice-PASEF\HeLa-phospho\Raw-Data\Unenrich\20221109_HESI-1F-Slice-PASEF-unenrich-HeLa-1000ng_1_1_5000.d	20221109_HESI-1F-Slice-PASEF-unenrich-HeLa-1000ng_1_1_5000	O14777	O14777	NDC80_HUMAN	NDC80	24876.8	25281.5	27416.3	24876.8	25281.5	27416.3	27416.3	FNPEAGANC(UniMod:4)LVK	FNPEAGANCLVK	FNPEAGANC(UniMod:4)LVK2	2	0.00323113	0.0464281	0.0022553	0.000258598	0.000228363	0.00021901	0.000228728	0	1	24876.8	25281.5	24868.6		6206.11	0.967134	11.6553	11.634	11.6765	25.9832	11.6641	25.9606	Kinetochore protein NDC80 homolog	0	0	0	6208.17	1.76557	0.111056	0.99285	0.518298	0.94795	2.49273	0.252791	11666.4;5264.17;20417.6;6907.21;3606.11;7946.26;11581.4;1351.04;14030.4;1927.06;988.031;1847.06;	11666.4;5264.17;20417.6;6907.21;3606.11;7946.26;11581.4;1351.04;14030.4;1927.06;988.031;1847.06;	0.968108;0.99451;0.948987;0.961486;0.710484;0.947569;0.990975;0.881925;0.967076;0.983922;0.829742;0.936692;	16446	0.518298	0	0	0	0.953572	1	0.945104	0.946	0.947018	0.942973
Z:\HESI-source-performance\Slice-PASEF\HeLa-phospho\Raw-Data\Unenrich\20221109_HESI-1F-Slice-PASEF-unenrich-HeLa-1000ng_1_1_4998.d	20221109_HESI-1F-Slice-PASEF-unenrich-HeLa-1000ng_1_1_4998	Q99798	Q99798	ACON_HUMAN	ACO2	220741	215988	218510	220741	215988	218510	218510	FNPETDYLTGTDGK	FNPETDYLTGTDGK	FNPETDYLTGTDGK2	2	0.00010791	9.73977e-05	2.86067e-05	0.000255689	0.000234522	0.00021901	0.000234907	0	1	56697.4	56178.3	57164.7		14090.7	0.993031	12.7396	12.7184	12.7608	34.3243	12.7346	34.332	Aconitate hydratase, mitochondrial	0	0	0.956968	13975.5	3.84889	0.143797	1	0	0.999883	1.88151	0.691419	48624.1;5992.23;3828.1;7965.37;4347.16;3726.16;10033.3;2883.09;3452.12;2669.09;6806.23;	48624.1;5992.23;3828.1;7965.37;4347.16;3726.16;10033.3;2883.09;3452.12;2669.09;6806.23;	0.998709;0.994057;0.913183;0.962968;0.978441;0.935962;0.880284;0.881399;0.973492;0.977923;0.782962;	17973	0	0	0	0	0.999892	1	1.03135	1.027	1.02938	1.03024
Z:\HESI-source-performance\Slice-PASEF\HeLa-phospho\Raw-Data\Unenrich\20221109_HESI-1F-Slice-PASEF-unenrich-HeLa-1000ng_1_1_4999.d	20221109_HESI-1F-Slice-PASEF-unenrich-HeLa-1000ng_1_1_4999	Q99798	Q99798	ACON_HUMAN	ACO2	215895	215462	216957	215895	215462	216957	216957	FNPETDYLTGTDGK	FNPETDYLTGTDGK	FNPETDYLTGTDGK2	2	2.86067e-05	2.86067e-05	2.86067e-05	0.000255885	0.000224517	0.00021901	0.000224921	0	1	51273.2	51129.5	51057.8		12338.4	0.994485	12.7484	12.7272	12.7696	34.3243	12.738	34.3737	Aconitate hydratase, mitochondrial	0	0	0.859893	12390.4	3.35711	0.146469	1	0	0.999966	1.27578	0.270415	42696.9;5726.21;3862.16;7787.27;4748.18;3828.13;6464.26;3077.11;2289.09;2447.1;3968.13;	42696.9;5726.21;3862.16;7787.27;4748.18;3828.13;6464.26;3077.11;2289.09;2447.1;3968.13;	0.996373;0.989532;0.88766;0.986026;0.989358;0.979789;0.919477;0.927472;0.960908;0.981883;0.955863;	17988	0	0	0	0	0.999971	1	1.0301	1.027	1.02978	1.0288
Z:\HESI-source-performance\Slice-PASEF\HeLa-phospho\Raw-Data\Unenrich\20221109_HESI-1F-Slice-PASEF-unenrich-HeLa-1000ng_1_1_5000.d	20221109_HESI-1F-Slice-PASEF-unenrich-HeLa-1000ng_1_1_5000	Q99798	Q99798	ACON_HUMAN	ACO2	217104	220221	216190	217104	220221	216190	216190	FNPETDYLTGTDGK	FNPETDYLTGTDGK	FNPETDYLTGTDGK2	2	4.43046e-05	0.000109985	2.86067e-05	0.000258598	0.000228363	0.00021901	0.000228728	0	1	52474.1	53077.4	52210.6		12408.8	0.994088	12.7269	12.7057	12.7482	34.3243	12.7395	34.2308	Aconitate hydratase, mitochondrial	0	0	0.959431	12471.4	3.41154	0.234649	1	0	0.99987	1.1653	0.780536	45243.9;5345.22;4892.18;5416.21;4287.14;2943.12;14604.6;3741.12;2615.09;2735.11;4008.13;	45243.9;5345.22;4892.18;5416.21;4287.14;2943.12;14604.6;3741.12;2615.09;2735.11;4008.13;	0.99836;0.888666;0.970025;0.884873;0.959712;0.978486;0.926029;0.959532;0.957984;0.944634;0.767433;	17958	0	0	0	0	0.99989	1	1.03115	1.027	1.0293	1.03009
Z:\HESI-source-performance\Slice-PASEF\HeLa-phospho\Raw-Data\Unenrich\20221109_HESI-1F-Slice-PASEF-unenrich-HeLa-1000ng_1_1_4998.d	20221109_HESI-1F-Slice-PASEF-unenrich-HeLa-1000ng_1_1_4998	Q99798	Q99798	ACON_HUMAN	ACO2	220741	215988	218510	220741	215988	218510	218510	FNPETDYLTGTDGKK	FNPETDYLTGTDGKK	FNPETDYLTGTDGKK2	2	0.000454931	0.00523253	3.66636e-05	0.000255689	0.000234522	0.00021901	0.000234907	0	1	27964.2	27444.3	27926.2		14714.6	0.99119	11.0313	11.0101	11.0525	20.0729	10.8902	21.1594	Aconitate hydratase, mitochondrial	0	0	0.969374	14734.6	2.81117	0.109286	1	0.345277	0.993762	1.03435	0.288133	25274.1;1329.06;1162.05;1361.06;1249.06;689.029;807.039;	25274.1;1329.06;1162.05;1361.06;1249.06;689.029;807.039;	0.996186;0.9255;0.797222;0.962558;0.869149;0.915481;0.933437;	15556	0.345277	0	0	0	0.994767	1	1.13385	1.134	1.13742	1.12976
Z:\HESI-source-performance\Slice-PASEF\HeLa-phospho\Raw-Data\Unenrich\20221109_HESI-1F-Slice-PASEF-unenrich-HeLa-1000ng_1_1_4999.d	20221109_HESI-1F-Slice-PASEF-unenrich-HeLa-1000ng_1_1_4999	Q99798	Q99798	ACON_HUMAN	ACO2	215895	215462	216957	215895	215462	216957	216957	FNPETDYLTGTDGKK	FNPETDYLTGTDGKK	FNPETDYLTGTDGKK2	2	3.66636e-05	4.79653e-05	3.66636e-05	0.000255885	0.000224517	0.00021901	0.000224921	0	1	31625.3	31668.6	31624.2		16416.1	0.988217	11.0402	11.019	11.0614	20.0729	10.8943	21.1585	Aconitate hydratase, mitochondrial	0	0	0.980202	16416.6	3.66425	0.122192	1	0.457738	0.999943	1.12775	0.447803	28199.1;2009.09;1395.06;1417.06;1757.09;1480.07;500.019;	28199.1;2009.09;1395.06;1417.06;1757.09;1480.07;500.019;	0.995773;0.923503;0.915089;0.929613;0.874321;0.962549;0.848728;	15571	0.457738	0	0	0	0.999952	1	1.13385	1.134	1.13787	1.12968
Z:\HESI-source-performance\Slice-PASEF\HeLa-phospho\Raw-Data\Unenrich\20221109_HESI-1F-Slice-PASEF-unenrich-HeLa-1000ng_1_1_5000.d	20221109_HESI-1F-Slice-PASEF-unenrich-HeLa-1000ng_1_1_5000	Q99798	Q99798	ACON_HUMAN	ACO2	217104	220221	216190	217104	220221	216190	216190	FNPETDYLTGTDGKK	FNPETDYLTGTDGKK	FNPETDYLTGTDGKK2	2	4.43046e-05	8.13013e-05	3.66636e-05	0.000258598	0.000228363	0.00021901	0.000228728	0	1	24703.1	24951.5	24544		14371.3	0.994685	11.0503	11.0291	11.0715	20.0729	10.8945	21.2489	Aconitate hydratase, mitochondrial	0	0	0.971861	14464.5	3.31644	0.0463203	1	0.365131	0.999904	0.701199	0.455721	21351;2582.11;1784.09;770.035;1772.09;1462.06;467.023;	21351;2582.11;1784.09;770.035;1772.09;1462.06;467.023;	0.998466;0.968919;0.939324;0.97627;0.857176;0.894892;0.603352;	15586	0.365131	0	0	0	0.999919	1	1.13385	1.134	1.13757	1.13009
Z:\HESI-source-performance\Slice-PASEF\HeLa-phospho\Raw-Data\Unenrich\20221109_HESI-1F-Slice-PASEF-unenrich-HeLa-1000ng_1_1_4998.d	20221109_HESI-1F-Slice-PASEF-unenrich-HeLa-1000ng_1_1_4998	Q99798	Q99798	ACON_HUMAN	ACO2	220741	215988	218510	220741	215988	218510	218510	FNPETDYLTGTDGKK	FNPETDYLTGTDGKK	FNPETDYLTGTDGKK3	3	0.00807602	0.130598	0.0026127	0.000255689	0.000234522	0.00021901	0.000234907	0	1	11138.3	10920	11111.8		16845.2	0.949719	11.0739	11.0527	11.0951	20.0729	10.8902	21.439	Aconitate hydratase, mitochondrial	0	0	0.824957	16885.4	2.05531	0.238858	1	0.0654112	0.864554	1.21831	0.47011	5002.11;5222.14;1296.03;914.023;1310.03;109.003;928.019;293.008;1191.03;411.011;338.008;407.013;	5002.11;5222.14;1296.03;914.023;1310.03;109.003;928.019;293.008;1191.03;411.011;338.008;407.013;	0.992577;0.918889;0.689681;0.891312;0.754369;0.852344;0.636063;0.82533;0.564321;0.500593;0.665899;0.603866;	15623	0.0654112	0	0	0	0	1	0.8425	0.834	0.838021	0.838789
Z:\HESI-source-performance\Slice-PASEF\HeLa-phospho\Raw-Data\Unenrich\20221109_HESI-1F-Slice-PASEF-unenrich-HeLa-1000ng_1_1_5000.d	20221109_HESI-1F-Slice-PASEF-unenrich-HeLa-1000ng_1_1_5000	Q99798	Q99798	ACON_HUMAN	ACO2	217104	220221	216190	217104	220221	216190	216190	FNPETDYLTGTDGKK	FNPETDYLTGTDGKK	FNPETDYLTGTDGKK3	3	0.00249644	0.0390985	0.0026127	0.000258598	0.000228363	0.00021901	0.000228728	0	1	16450.4	16627	16355.5		16597.1	0.979867	11.0187	10.9975	11.0399	20.0729	10.8945	21.0408	Aconitate hydratase, mitochondrial	0	0	0.861367	16693.4	1.95407	0.489565	1	0.559319	0.955804	1.01422	0.264667	6709.15;8178.2;2786.07;1563.04;3359.09;256.007;444.012;826.017;1169.03;354.009;625.016;459.013;	6709.15;8178.2;2786.07;1563.04;3359.09;256.007;444.012;826.017;1169.03;354.009;625.016;459.013;	0.990882;0.980947;0.750796;0.926936;0.954493;0.745292;0.910849;0.944274;0.778836;0.955464;0.873047;0.713827;	15548	0.559319	0	0	0	0.960902	1	0.8425	0.834	0.837821	0.838461
Z:\HESI-source-performance\Slice-PASEF\HeLa-phospho\Raw-Data\Unenrich\20221109_HESI-1F-Slice-PASEF-unenrich-HeLa-1000ng_1_1_4998.d	20221109_HESI-1F-Slice-PASEF-unenrich-HeLa-1000ng_1_1_4998	P61254;Q9UNX3	P61254;Q9UNX3	RL26L_HUMAN;RL26_HUMAN	RPL26;RPL26L1	418788	409676	410474	418788	409676	410474		FNPFVTSDR	FNPFVTSDR	FNPFVTSDR2	2	1.04841e-05	1.04841e-05	9.8279e-06	0.000255689	0.000234522	0.00021901	0.000234907	0	0	254701	250630	255030		123790	0.996818	13.2912	13.27	13.3124	37.279	13.1436	38.4539	60S ribosomal protein L26	0	0	0.968965	123630	6.05678	0.407661	1	0	0.999987	1.34483	0.0552697	218858;90092.8;75613.2;66189.5;98418.8;9812.23;8413.19;2348.07;7306.17;7119.19;22480.6;	218858;90092.8;75613.2;66189.5;98418.8;9812.23;8413.19;2348.07;7306.17;7119.19;22480.6;	0.993634;0.995533;0.99147;0.998376;0.996946;0.974254;0.982177;0.848494;0.969953;0.98579;0.901928;	18759	0	0	0	0	0.99999	1	0.895	0.889	0.888858	0.893718
Z:\HESI-source-performance\Slice-PASEF\HeLa-phospho\Raw-Data\Unenrich\20221109_HESI-1F-Slice-PASEF-unenrich-HeLa-1000ng_1_1_4999.d	20221109_HESI-1F-Slice-PASEF-unenrich-HeLa-1000ng_1_1_4999	P61254;Q9UNX3	P61254;Q9UNX3	RL26L_HUMAN;RL26_HUMAN	RPL26;RPL26L1	406047	405344	401358	406047	405344	401358		FNPFVTSDR	FNPFVTSDR	FNPFVTSDR2	2	3.66636e-05	3.74519e-05	9.8279e-06	0.000255885	0.000224517	0.00021901	0.000224921	0	0	246272	245038	244694		117712	0.998242	13.3001	13.2788	13.3213	37.279	13.145	38.5185	60S ribosomal protein L26	0	0	0.95915	118471	6.04419	0.371487	1	0	0.999956	1.20176	0.316072	208868;89385.8;72151.8;63751.5;93134.8;9543.29;7036.17;2327.06;6380.17;8365.23;17884.5;	208868;89385.8;72151.8;63751.5;93134.8;9543.29;7036.17;2327.06;6380.17;8365.23;17884.5;	0.998031;0.998653;0.997053;0.998041;0.997985;0.976473;0.990576;0.793261;0.973906;0.990273;0.92096;	18774	0	0	0	0	0.999963	1	0.89375	0.889	0.889027	0.892157
Z:\HESI-source-performance\Slice-PASEF\HeLa-phospho\Raw-Data\Unenrich\20221109_HESI-1F-Slice-PASEF-unenrich-HeLa-1000ng_1_1_5000.d	20221109_HESI-1F-Slice-PASEF-unenrich-HeLa-1000ng_1_1_5000	P61254;Q9UNX3	P61254;Q9UNX3	RL26L_HUMAN;RL26_HUMAN	RPL26;RPL26L1	408586	414416	417828	408586	414416	417828		FNPFVTSDR	FNPFVTSDR	FNPFVTSDR2	2	9.8279e-06	9.8279e-06	9.8279e-06	0.000258598	0.000228363	0.00021901	0.000228728	0	0	248509	252692	248565		116679	0.997915	13.2999	13.2786	13.3211	37.279	13.1411	38.5025	60S ribosomal protein L26	0	0	0.978438	116652	6.52738	0.427763	1	0	0.999988	1.61859	0.253762	201970;86503.5;69159.5;64745.5;97259.8;8766.25;6287.15;3007.07;7032.19;7839.19;17096.5;	201970;86503.5;69159.5;64745.5;97259.8;8766.25;6287.15;3007.07;7032.19;7839.19;17096.5;	0.997889;0.997151;0.999484;0.997973;0.998555;0.966071;0.975234;0.885662;0.976621;0.992588;0.918091;	18774	0	0	0	0	0.99999	1	0.894792	0.889	0.889246	0.893359
Z:\HESI-source-performance\Slice-PASEF\HeLa-phospho\Raw-Data\Unenrich\20221109_HESI-1F-Slice-PASEF-unenrich-HeLa-1000ng_1_1_4998.d	20221109_HESI-1F-Slice-PASEF-unenrich-HeLa-1000ng_1_1_4998	Q9NV06	Q9NV06	DCA13_HUMAN	DCAF13	21334.5	20763.6	20604.8	21334.5	20763.6	20604.8	20604.8	FNPIETFLLGSC(UniMod:4)ASDR	FNPIETFLLGSCASDR	FNPIETFLLGSC(UniMod:4)ASDR2	2	0.000506284	0.00602363	0.000599096	0.000255689	0.000234522	0.00021901	0.000234907	0	1	11394.6	11089.7	11284.4		2108.5	0.9276	21.609	21.5878	21.6302	114.195	21.3569	119.757	DDB1- and CUL4-associated factor 13	0	0	0.630748	2129.09	2.04981	0.397366	0.68507	1.74642	0.992826	1.12726	0.266107	5428.29;4245.19;4966.22;3068.15;1248.06;1000.05;2649.12;813.033;3946.19;4239.19;2958.12;11110.5;	5428.29;4245.19;4966.22;3068.15;1248.06;1000.05;2649.12;813.033;3946.19;4239.19;2958.12;11110.5;	0.871325;0.975555;0.977322;0.888866;0.957585;0.98615;0.955765;0.936884;0.987465;0.993988;0.880444;0.944798;	30510	1.74642	0	0	0	0.993976	1	1.14719	1.132	1.13519	1.14256
Z:\HESI-source-performance\Slice-PASEF\HeLa-phospho\Raw-Data\Unenrich\20221109_HESI-1F-Slice-PASEF-unenrich-HeLa-1000ng_1_1_4999.d	20221109_HESI-1F-Slice-PASEF-unenrich-HeLa-1000ng_1_1_4999	Q9NV06	Q9NV06	DCA13_HUMAN	DCAF13	22507.6	22410.3	22582.8	22507.6	22410.3	22582.8	22582.8	FNPIETFLLGSC(UniMod:4)ASDR	FNPIETFLLGSCASDR	FNPIETFLLGSC(UniMod:4)ASDR2	2	0.000361348	0.00298125	0.000599096	0.000255885	0.000224517	0.00021901	0.000224921	0	1	12329.6	12270.4	12253.2		2289.82	0.984157	21.5954	21.5741	21.6166	114.195	21.3701	119.326	DDB1- and CUL4-associated factor 13	0	0	0.879323	2304.09	2.94197	0.393967	0.650737	1.14615	0.996496	1.47224	0.192176	5625.25;4088.19;5287.25;3872.16;2019.08;1417.06;1701.08;1343.05;3681.13;4590.22;4168.18;8738.48;	5625.25;4088.19;5287.25;3872.16;2019.08;1417.06;1701.08;1343.05;3681.13;4590.22;4168.18;8738.48;	0.995759;0.844787;0.988558;0.943207;0.947622;0.921679;0.967641;0.665312;0.933487;0.940076;0.896002;0.968136;	30495	1.14615	0	0	0	0.997019	1	1.14958	1.132	1.13564	1.14462
Z:\HESI-source-performance\Slice-PASEF\HeLa-phospho\Raw-Data\Unenrich\20221109_HESI-1F-Slice-PASEF-unenrich-HeLa-1000ng_1_1_5000.d	20221109_HESI-1F-Slice-PASEF-unenrich-HeLa-1000ng_1_1_5000	Q9NV06	Q9NV06	DCA13_HUMAN	DCAF13	18939.5	19387.5	19387.5	18939.5	19387.5	19387.5	19387.5	FNPIETFLLGSC(UniMod:4)ASDR	FNPIETFLLGSCASDR	FNPIETFLLGSC(UniMod:4)ASDR2	2	0.00297585	0.0437513	0.000599096	0.000258598	0.000228363	0.00021901	0.000228728	0	1	9240.39	9455.66	9301.23		1655.91	0.977207	21.5749	21.5537	21.5961	114.195	21.3669	119.142	DDB1- and CUL4-associated factor 13	0	0	0.816919	1645.08	1.85633	0.45017	0.0893914	0.671876	0.950803	1.3454	0.26172	3796.16;3477.16;4782.2;2817.12;1454.06;662.029;2073.08;1370.06;3970.16;3513.16;4944.18;6605.3;	3796.16;3477.16;4782.2;2817.12;1454.06;662.029;2073.08;1370.06;3970.16;3513.16;4944.18;6605.3;	0.966089;0.875181;0.985765;0.958593;0.905459;0.979139;0.871775;0.881208;0.963277;0.952105;0.921024;0.946362;	30465	0.671876	0	0	0	0.956249	1	1.12375	1.132	1.13536	1.1207
Z:\HESI-source-performance\Slice-PASEF\HeLa-phospho\Raw-Data\Unenrich\20221109_HESI-1F-Slice-PASEF-unenrich-HeLa-1000ng_1_1_4998.d	20221109_HESI-1F-Slice-PASEF-unenrich-HeLa-1000ng_1_1_4998	Q9NV06	Q9NV06	DCA13_HUMAN	DCAF13	21334.5	20763.6	20604.8	21334.5	20763.6	20604.8	20604.8	FNPIETFLLGSC(UniMod:4)ASDR	FNPIETFLLGSCASDR	FNPIETFLLGSC(UniMod:4)ASDR3	3	0.000144697	0.00107846	3.66636e-05	0.000255689	0.000234522	0.00021901	0.000234907	0	1	21334.5	20763.6	21128.2		3647.47	0.987154	21.5993	21.5781	21.6205	114.195	21.3569	119.58	DDB1- and CUL4-associated factor 13	0	0	0.891721	3683.09	3.02976	0.595321	1	0.87689	0.998708	1.21893	0.339693	14222.3;3002.07;4127.1;3775.09;3337.08;360.009;3094.09;5559.15;3891.1;3918.09;3623.09;1880.05;	14222.3;3002.07;4127.1;3775.09;3337.08;360.009;3094.09;5559.15;3891.1;3918.09;3623.09;1880.05;	0.984742;0.850307;0.951892;0.992414;0.991483;0.720562;0.964949;0.997437;0.950477;0.989911;0.899446;0.84372;	30502	0.87689	0	0	0	0.998922	1	0.885	0.875	0.880259	0.881882
Z:\HESI-source-performance\Slice-PASEF\HeLa-phospho\Raw-Data\Unenrich\20221109_HESI-1F-Slice-PASEF-unenrich-HeLa-1000ng_1_1_4999.d	20221109_HESI-1F-Slice-PASEF-unenrich-HeLa-1000ng_1_1_4999	Q9NV06	Q9NV06	DCA13_HUMAN	DCAF13	22507.6	22410.3	22582.8	22507.6	22410.3	22582.8	22582.8	FNPIETFLLGSC(UniMod:4)ASDR	FNPIETFLLGSCASDR	FNPIETFLLGSC(UniMod:4)ASDR3	3	3.66636e-05	0.000309166	3.66636e-05	0.000255885	0.000224517	0.00021901	0.000224921	0	1	22507.6	22410.3	22378.9		5061.02	0.982032	21.5962	21.575	21.6174	114.195	21.3701	119.342	DDB1- and CUL4-associated factor 13	0	0	0.900984	5090.15	3.31882	0.513609	1	1.61736	0.999636	1.54754	0.145588	14858.5;3140.08;4985.12;3557.08;4092.11;121.002;2113.06;5119.15;3685.07;4318.09;3899.09;3050.09;	14858.5;3140.08;4985.12;3557.08;4092.11;121.002;2113.06;5119.15;3685.07;4318.09;3899.09;3050.09;	0.992614;0.9475;0.978019;0.951143;0.970459;0.436601;0.81638;0.988231;0.986617;0.979186;0.892837;0.970618;	30502	1.61736	0	0	0	0.999691	1	0.883854	0.875	0.880046	0.880377
Z:\HESI-source-performance\Slice-PASEF\HeLa-phospho\Raw-Data\Unenrich\20221109_HESI-1F-Slice-PASEF-unenrich-HeLa-1000ng_1_1_5000.d	20221109_HESI-1F-Slice-PASEF-unenrich-HeLa-1000ng_1_1_5000	Q9NV06	Q9NV06	DCA13_HUMAN	DCAF13	18939.5	19387.5	19387.5	18939.5	19387.5	19387.5	19387.5	FNPIETFLLGSC(UniMod:4)ASDR	FNPIETFLLGSCASDR	FNPIETFLLGSC(UniMod:4)ASDR3	3	4.43046e-05	7.31352e-05	3.66636e-05	0.000258598	0.000228363	0.00021901	0.000228728	0	1	18939.5	19387.5	19070.8		4660.21	0.991307	21.597	21.5758	21.6182	114.195	21.3669	119.539	DDB1- and CUL4-associated factor 13	0	0	0.954224	4628.11	3.33895	0.666033	1	1.93247	0.999914	2.03227	0.249586	13337.3;3220.09;4506.12;2793.08;2809.08;112.002;3688.08;4344.11;3270.08;4449.11;4750.13;3859.11;	13337.3;3220.09;4506.12;2793.08;2809.08;112.002;3688.08;4344.11;3270.08;4449.11;4750.13;3859.11;	0.997596;0.974433;0.903512;0.982372;0.970327;0.488143;0.915085;0.956755;0.955497;0.992604;0.960527;0.921628;	30502	1.93247	0	0	0	0.999927	1	0.883958	0.875	0.880274	0.880239
Z:\HESI-source-performance\Slice-PASEF\HeLa-phospho\Raw-Data\Unenrich\20221109_HESI-1F-Slice-PASEF-unenrich-HeLa-1000ng_1_1_4998.d	20221109_HESI-1F-Slice-PASEF-unenrich-HeLa-1000ng_1_1_4998	P52948	P52948	NUP98_HUMAN	NUP98	83279.1	81806.4	82671	83279.1	81806.4	82671	82671	FNPPTGTDTMVK	FNPPTGTDTMVK	FNPPTGTDTMVK2	2	0.00402387	0.0652221	0.00047359	0.000255689	0.000234522	0.00021901	0.000234907	0	1	48669.7	47650.5	48487.1		7746.1	0.980573	10.936	10.9148	10.9572	21.4535	11.076	20.4843	Nuclear pore complex protein Nup98-Nup96	0	0	0.70767	7775.27	2.79451	0.278365	0.980572	0	0.927437	1.21108	0.1675	39561.4;15874.5;4690.14;5946.18;3162.09;6501.16;	39561.4;15874.5;4690.14;5946.18;3162.09;6501.16;	0.983448;0.905394;0.862104;0.991542;0.923976;0.906955;	15426	0	0	0	0	0.934778	1	0.952812	0.952	0.950282	0.952113
Z:\HESI-source-performance\Slice-PASEF\HeLa-phospho\Raw-Data\Unenrich\20221109_HESI-1F-Slice-PASEF-unenrich-HeLa-1000ng_1_1_4999.d	20221109_HESI-1F-Slice-PASEF-unenrich-HeLa-1000ng_1_1_4999	P52948	P52948	NUP98_HUMAN	NUP98	84453.2	84434.8	83253.6	84453.2	84434.8	83253.6	83253.6	FNPPTGTDTMVK	FNPPTGTDTMVK	FNPPTGTDTMVK2	2	0.000306213	0.00181595	0.00047359	0.000255885	0.000224517	0.00021901	0.000224921	0	1	42029.3	42035.2	41976.2		8646.33	0.985826	10.945	10.9238	10.9662	21.4535	11.0748	20.5349	Nuclear pore complex protein Nup98-Nup96	0	0	0.818993	8657.27	3.19465	0.174711	1	0	0.997863	0.585398	0.242095	33644.1;23608.6;4145.15;5075.17;3310.1;7476.24;	33644.1;23608.6;4145.15;5075.17;3310.1;7476.24;	0.987563;0.858308;0.760452;0.98932;0.96282;0.92128;	15441	0	0	0	0	0.998184	1	0.954479	0.952	0.950809	0.953806
Z:\HESI-source-performance\Slice-PASEF\HeLa-phospho\Raw-Data\Unenrich\20221109_HESI-1F-Slice-PASEF-unenrich-HeLa-1000ng_1_1_4999.d	20221109_HESI-1F-Slice-PASEF-unenrich-HeLa-1000ng_1_1_4999	Q9NP80	Q9NP80	PLPL8_HUMAN	PNPLA8	7711.29	7730.82	7730.82	7711.29	7730.82	7730.82	7730.82	FNPVMC(UniMod:4)ENIPLDESR	FNPVMCENIPLDESR	FNPVMC(UniMod:4)ENIPLDESR2	2	0.00571378	0.0697292	0.0118708	0.0119832	0.0124234	0.0501312	0.012444	0	1	7711.29	7730.82	7719.99		1892.2	0.980014	15.7075	15.6863	15.7287	58.4894	15.9265	56.785	Calcium-independent phospholipase A2-gamma	0	0	0.733788	1890.07	1.49572	0.159659	1	1.96175	0.924013	1.23602	0.441642	3917.13;3117.13;1017.04;2921.1;677.026;756.034;1369.07;2610.12;3242.16;1469.06;	3917.13;3117.13;1017.04;2921.1;677.026;756.034;1369.07;2610.12;3242.16;1469.06;	0.99713;0.964262;0.864296;0.933957;0.953507;0.717571;0.928792;0.945275;0.903843;0.909275;	22170	1.96175	0	0	0	0.930271	1	1.09927	1.09	1.09211	1.09719
Z:\HESI-source-performance\Slice-PASEF\HeLa-phospho\Raw-Data\Unenrich\20221109_HESI-1F-Slice-PASEF-unenrich-HeLa-1000ng_1_1_4998.d	20221109_HESI-1F-Slice-PASEF-unenrich-HeLa-1000ng_1_1_4998	P42224	P42224	STAT1_HUMAN	STAT1	115392	113599	97754.2	115392	113599	97754.2	97754.2	FNQAQSGNIQSTVMLDK	FNQAQSGNIQSTVMLDK	FNQAQSGNIQSTVMLDK2	2	1.73905e-06	1.73905e-06	1.73905e-06	0.000255689	0.000234522	0.00021901	0.000234907	0	1	13901.6	13641.6	13881.1		14519.2	0.967478	12.6008	12.5796	12.6221	34.0883	12.7052	33.1765	Signal transducer and activator of transcription 1-alpha/beta	0	0	0.981893	14540.6	4.24443	0.687628	1	0	0.999998	0.806481	0.271882	4509.23;5827.23;5899.26;4639.21;3493.15;2029.1;2235.11;3138.14;564.029;1701.09;2702.13;1309.07;	4509.23;5827.23;5899.26;4639.21;3493.15;2029.1;2235.11;3138.14;564.029;1701.09;2702.13;1309.07;	0.957261;0.866636;0.96532;0.947604;0.98431;0.912268;0.896742;0.951613;0.794257;0.925539;0.947519;0.928711;	17775	0	0	0	0	0.999998	1	1.16365	1.165	1.16994	1.15858
Z:\HESI-source-performance\Slice-PASEF\HeLa-phospho\Raw-Data\Unenrich\20221109_HESI-1F-Slice-PASEF-unenrich-HeLa-1000ng_1_1_4999.d	20221109_HESI-1F-Slice-PASEF-unenrich-HeLa-1000ng_1_1_4999	P42224	P42224	STAT1_HUMAN	STAT1	84636.7	84827.1	100128	84636.7	84827.1	100128	100128	FNQAQSGNIQSTVMLDK	FNQAQSGNIQSTVMLDK	FNQAQSGNIQSTVMLDK2	2	1.98122e-05	1.98122e-05	1.73905e-06	0.000255885	0.000224517	0.00021901	0.000224921	0	1	10804.5	10755.2	10740.1		14417.4	0.964475	12.6095	12.5883	12.6307	34.0883	12.7073	33.2624	Signal transducer and activator of transcription 1-alpha/beta	0	0	0.923899	14503.8	3.90203	0.824376	1	0.158754	0.999977	1.76524	0.3008	4310.23;4135.18;3765.18;4227.23;2729.14;2621.11;1328.05;2201.1;826.041;1375.06;4978.23;750.036;	4310.23;4135.18;3765.18;4227.23;2729.14;2621.11;1328.05;2201.1;826.041;1375.06;4978.23;750.036;	0.968443;0.903251;0.990138;0.961462;0.922803;0.951504;0.732889;0.914079;0.939812;0.906772;0.91587;0.917134;	17790	0.158754	0	0	0	0.99998	1	1.16396	1.165	1.17016	1.15862
Z:\HESI-source-performance\Slice-PASEF\HeLa-phospho\Raw-Data\Unenrich\20221109_HESI-1F-Slice-PASEF-unenrich-HeLa-1000ng_1_1_5000.d	20221109_HESI-1F-Slice-PASEF-unenrich-HeLa-1000ng_1_1_5000	P42224	P42224	STAT1_HUMAN	STAT1	101286	102725	101143	101286	102725	101143	101143	FNQAQSGNIQSTVMLDK	FNQAQSGNIQSTVMLDK	FNQAQSGNIQSTVMLDK2	2	7.40871e-06	7.40871e-06	1.73905e-06	0.000258598	0.000228363	0.00021901	0.000228728	0	1	11869.5	12053.5	11856.6		14390.8	0.956473	12.5986	12.5774	12.6198	34.0883	12.7088	33.197	Signal transducer and activator of transcription 1-alpha/beta	0	0	0.968136	14406.5	3.58581	0.624996	1	0.0843055	0.999991	1.28365	0.267988	4927.23;6697.26;4308.21;4310.21;2634.11;1888.11;1841.09;2318.1;840.044;1183.04;4004.17;1174.05;	4927.23;6697.26;4308.21;4310.21;2634.11;1888.11;1841.09;2318.1;840.044;1183.04;4004.17;1174.05;	0.939364;0.959481;0.990855;0.929201;0.932241;0.950552;0.977964;0.993048;0.872092;0.873539;0.89818;0.947678;	17775	0.0843055	0	0	0	0.999993	1	1.16406	1.165	1.16969	1.15905
Z:\HESI-source-performance\Slice-PASEF\HeLa-phospho\Raw-Data\Unenrich\20221109_HESI-1F-Slice-PASEF-unenrich-HeLa-1000ng_1_1_4998.d	20221109_HESI-1F-Slice-PASEF-unenrich-HeLa-1000ng_1_1_4998	Q9UBR2	Q9UBR2	CATZ_HUMAN	CTSZ	132817	130026	127867	132817	130026	127867	127867	FNQC(UniMod:4)GTC(UniMod:4)NEFK	FNQCGTCNEFK	FNQC(UniMod:4)GTC(UniMod:4)NEFK2	2	5.77868e-05	2.73287e-05	1.18439e-05	0.000255689	0.000234522	0.00021901	0.000234907	0	1	13903.5	13620.6	13859.8		7318.21	0.956913	7.84829	7.82708	7.8695	-4.98893	7.73291	-4.00414	Cathepsin Z	0	0	0.944398	7341.28	2.82051	0.422396	1	1.65822	0.999967	1.62666	0.146932	5247.16;4748.19;3908.13;4115.12;1371.04;1447.05;2550.08;1619.05;291.012;245.01;1204.05;1872.06;	5247.16;4748.19;3908.13;4115.12;1371.04;1447.05;2550.08;1619.05;291.012;245.01;1204.05;1872.06;	0.967161;0.994551;0.897426;0.63151;0.644497;0.848378;0.919317;0.965991;0.715496;0.755388;0.785828;0.942424;	11059	1.65822	0	0	0	0.999942	1	0.972604	0.983	0.981407	0.970286
Z:\HESI-source-performance\Slice-PASEF\HeLa-phospho\Raw-Data\Unenrich\20221109_HESI-1F-Slice-PASEF-unenrich-HeLa-1000ng_1_1_4999.d	20221109_HESI-1F-Slice-PASEF-unenrich-HeLa-1000ng_1_1_4999	Q9UBR2	Q9UBR2	CATZ_HUMAN	CTSZ	126421	126233	128003	126421	126233	128003	128003	FNQC(UniMod:4)GTC(UniMod:4)NEFK	FNQCGTCNEFK	FNQC(UniMod:4)GTC(UniMod:4)NEFK2	2	3.66636e-05	0.000427583	1.18439e-05	0.000255885	0.000224517	0.00021901	0.000224921	0	1	12792.4	12780.4	12762.5		5296.75	0.947846	7.85762	7.83639	7.87883	-4.98893	7.73821	-3.93165	Cathepsin Z	0	0	0.81695	5309.16	2.88034	0.504184	0.984622	1.3221	0.999496	0.952029	0.161268	5308.15;3772.14;3712.12;3173.09;1390.05;1650.05;1365.05;1796.06;49.0015;132.006;535.014;1752.05;	5308.15;3772.14;3712.12;3173.09;1390.05;1650.05;1365.05;1796.06;49.0015;132.006;535.014;1752.05;	0.923848;0.934372;0.995854;0.959114;0.78888;0.966568;0.757518;0.908183;0.462346;0.531917;0.797462;0.881573;	11074	1.3221	0	0	0	0.999572	1	0.975208	0.983	0.981191	0.973546
Z:\HESI-source-performance\Slice-PASEF\HeLa-phospho\Raw-Data\Unenrich\20221109_HESI-1F-Slice-PASEF-unenrich-HeLa-1000ng_1_1_5000.d	20221109_HESI-1F-Slice-PASEF-unenrich-HeLa-1000ng_1_1_5000	Q9UBR2	Q9UBR2	CATZ_HUMAN	CTSZ	124509	126129	126486	124509	126129	126486	126486	FNQC(UniMod:4)GTC(UniMod:4)NEFK	FNQCGTCNEFK	FNQC(UniMod:4)GTC(UniMod:4)NEFK2	2	1.18439e-05	1.18439e-05	1.18439e-05	0.000258598	0.000228363	0.00021901	0.000228728	0	1	11466.4	11657.6	11467.2		6264.65	0.971238	7.86759	7.84635	7.88886	-4.98893	7.73291	-3.85788	Cathepsin Z	0	0	0.902659	6264.19	3.59479	0.469438	0.983005	1.13044	0.999986	0.956927	0.0760108	4592.15;3472.13;3402.12;2270.08;1520.05;1154.04;1320.04;1133.03;332.009;100.003;418.012;1513.05;	4592.15;3472.13;3402.12;2270.08;1520.05;1154.04;1320.04;1133.03;332.009;100.003;418.012;1513.05;	0.977712;0.981607;0.951915;0.926611;0.750879;0.885521;0.986813;0.889211;0.812101;0.351877;0.661598;0.807747;	11089	1.13044	0	0	0	0.999988	1	0.973333	0.983	0.98126	0.971447
Z:\HESI-source-performance\Slice-PASEF\HeLa-phospho\Raw-Data\Unenrich\20221109_HESI-1F-Slice-PASEF-unenrich-HeLa-1000ng_1_1_4999.d	20221109_HESI-1F-Slice-PASEF-unenrich-HeLa-1000ng_1_1_4999	O95260	O95260	ATE1_HUMAN	ATE1	14552.4	14629.2	18615.7	14552.4	14629.2	18615.7	18615.7	FNQDPEAVDEDR	FNQDPEAVDEDR	FNQDPEAVDEDR2	2	0.00821011	0.100452	0.0172258	0.000255885	0.000224517	0.00021901	0.000224921	0	1	4197.14	4169.74	4163.9		6312.84	0.942582	7.94246	7.92126	7.9637	-3.08991	7.97212	-3.25176	Arginyl-tRNA--protein transferase 1	0	0	0.863529	6363.23	2.10321	0.665723	1	1.30273	0.89408	2.44151	0.409708	2047.07;1046.03;456.014;1104.03;1445.06;320.01;942.028;688.02;207.006;265.009;553.02;1269.04;	2047.07;1046.03;456.014;1104.03;1445.06;320.01;942.028;688.02;207.006;265.009;553.02;1269.04;	0.98881;0.909642;0.855663;0.888078;0.599526;0.853854;0.851626;0.956973;0.669869;0.621454;0.964799;0.916762;	11194	1.30273	0	0	0	0	1	0.9675	0.972	0.974006	0.965647
Z:\HESI-source-performance\Slice-PASEF\HeLa-phospho\Raw-Data\Unenrich\20221109_HESI-1F-Slice-PASEF-unenrich-HeLa-1000ng_1_1_4999.d	20221109_HESI-1F-Slice-PASEF-unenrich-HeLa-1000ng_1_1_4999	Q6UXH1	Q6UXH1	CREL2_HUMAN	CRELD2	39025.9	38895.8	38895.8	39025.9	38895.8	38895.8	38895.8	FNQGMVDTAK	FNQGMVDTAK	FNQGMVDTAK2	2	0.00197589	0.0178479	0.00229482	0.000255885	0.000224517	0.00021901	0.000224921	0	1	16861.5	16850.7	16827		11673.4	0.984688	7.85762	7.83639	7.87883	-3.47434	7.92442	-3.93164	Protein disulfide isomerase CRELD2	0	0	0.942138	11697.3	3.31849	0.137058	0.990335	0	0.979385	1.6629	0.34605	12912.3;6504.17;6910.19;3447.1;3357.09;897.024;3610.1;15900.4;	12912.3;6504.17;6910.19;3447.1;3357.09;897.024;3610.1;15900.4;	0.958634;0.99232;0.97412;0.991473;0.956878;0.908293;0.993792;0.985965;	11078	0	0	0	0	0.982152	1	0.895104	0.891	0.890718	0.893986
Z:\HESI-source-performance\Slice-PASEF\HeLa-phospho\Raw-Data\Unenrich\20221109_HESI-1F-Slice-PASEF-unenrich-HeLa-1000ng_1_1_5000.d	20221109_HESI-1F-Slice-PASEF-unenrich-HeLa-1000ng_1_1_5000	Q6UXH1	Q6UXH1	CREL2_HUMAN	CRELD2	39949.9	40473.5	40473.5	39949.9	40473.5	40473.5	40473.5	FNQGMVDTAK	FNQGMVDTAK	FNQGMVDTAK2	2	0.0054093	0.0751322	0.00229482	0.000258598	0.000228363	0.00021901	0.000228728	0	1	17233.5	17550.9	17264.2		11246.3	0.978862	7.85697	7.83576	7.87826	-3.47434	7.91978	-3.94477	Protein disulfide isomerase CRELD2	0	0	0.944084	11226.3	3.96513	0.140084	1	0	0.918395	1.31408	0.288951	12283.3;6531.17;6407.17;4295.13;3650.11;849.024;3712.1;16635.4;	12283.3;6531.17;6407.17;4295.13;3650.11;849.024;3712.1;16635.4;	0.950051;0.977933;0.984316;0.972138;0.919753;0.989439;0.983211;0.977669;	11078	0	0	0	0	0.924868	1	0.896042	0.891	0.890651	0.894505
Z:\HESI-source-performance\Slice-PASEF\HeLa-phospho\Raw-Data\Unenrich\20221109_HESI-1F-Slice-PASEF-unenrich-HeLa-1000ng_1_1_4998.d	20221109_HESI-1F-Slice-PASEF-unenrich-HeLa-1000ng_1_1_4998	Q9NUJ1	Q9NUJ1	ABHDA_HUMAN	ABHD10	40557.1	39545.9	41016.8	40557.1	39545.9	41016.8	41016.8	FNQLPVELK	FNQLPVELK	FNQLPVELK2	2	0.00218007	0.034427	0.00176902	0.000255689	0.000234522	0.00021901	0.000234907	0	1	37319.1	36657.3	37301		6303.14	0.993002	14.3097	14.2885	14.3309	47.2668	14.448	46.1645	Palmitoyl-protein thioesterase ABHD10, mitochondrial	0	0	0.395766	6306.2	3.47779	0.362261	0.985136	1.32069	0.960339	1.70243	0.165932	20038.6;3040.09;11660.4;3917.1;5620.16;2244.06;515.015;6099.2;3907.11;2427.08;1677.05;959.027;	20038.6;3040.09;11660.4;3917.1;5620.16;2244.06;515.015;6099.2;3907.11;2427.08;1677.05;959.027;	0.991933;0.932172;0.998778;0.988727;0.984829;0.96189;0.799508;0.996831;0.956714;0.981366;0.885759;0.894593;	20199	1.32069	0	0	0	0.965573	1	0.913333	0.9	0.904716	0.910059
Z:\HESI-source-performance\Slice-PASEF\HeLa-phospho\Raw-Data\Unenrich\20221109_HESI-1F-Slice-PASEF-unenrich-HeLa-1000ng_1_1_4999.d	20221109_HESI-1F-Slice-PASEF-unenrich-HeLa-1000ng_1_1_4999	Q9NUJ1	Q9NUJ1	ABHDA_HUMAN	ABHD10	42871.1	42872.9	40881.5	42871.1	42872.9	40881.5	40881.5	FNQLPVELK	FNQLPVELK	FNQLPVELK2	2	0.00146545	0.0135132	0.00176902	0.000255885	0.000224517	0.00021901	0.000224921	0	1	33549	33541.7	33494.7		4110.47	0.906834	14.3187	14.2975	14.34	47.2668	14.4578	46.2272	Palmitoyl-protein thioesterase ABHD10, mitochondrial	0	0	0.856961	4117.14	2.43577	0.360229	0.803561	1.27401	0.984313	1.25488	0.122868	17366.6;3433.09;10064.3;4202.12;6118.17;1913.06;568.017;5316.16;3098.09;2976.09;1845.05;1395.04;	17366.6;3433.09;10064.3;4202.12;6118.17;1913.06;568.017;5316.16;3098.09;2976.09;1845.05;1395.04;	0.905105;0.922873;0.909203;0.869858;0.907842;0.968788;0.77587;0.881421;0.932483;0.98902;0.82881;0.92173;	20214	1.27401	0	0	0	0.986487	1	0.922917	0.9	0.904673	0.921
Z:\HESI-source-performance\Slice-PASEF\HeLa-phospho\Raw-Data\Unenrich\20221109_HESI-1F-Slice-PASEF-unenrich-HeLa-1000ng_1_1_5000.d	20221109_HESI-1F-Slice-PASEF-unenrich-HeLa-1000ng_1_1_5000	Q9NUJ1	Q9NUJ1	ABHDA_HUMAN	ABHD10	40131.2	41005.5	41458.5	40131.2	41005.5	41458.5	41458.5	FNQLPVELK	FNQLPVELK	FNQLPVELK2	2	0.00269742	0.0405368	0.00176902	0.000258598	0.000228363	0.00021901	0.000228728	0	1	35903.1	36265.3	35673.1		6657.23	0.981772	14.2971	14.2759	14.3183	47.2668	14.4457	46.0802	Palmitoyl-protein thioesterase ABHD10, mitochondrial	0	0	0.36928	6700.16	3.30485	0.269555	0.874377	1.08144	0.954252	0.765287	0.1433	20366.6;3640.11;9603.32;3998.09;5933.2;1219.03;322.01;5331.14;1874.06;2262.06;1121.03;1077.02;	20366.6;3640.11;9603.32;3998.09;5933.2;1219.03;322.01;5331.14;1874.06;2262.06;1121.03;1077.02;	0.979182;0.972606;0.978884;0.971676;0.995337;0.844354;0.735226;0.968587;0.824347;0.995331;0.822986;0.998186;	20184	1.08144	0	0	0	0.959463	1	0.912188	0.9	0.904123	0.90883
Z:\HESI-source-performance\Slice-PASEF\HeLa-phospho\Raw-Data\Unenrich\20221109_HESI-1F-Slice-PASEF-unenrich-HeLa-1000ng_1_1_4998.d	20221109_HESI-1F-Slice-PASEF-unenrich-HeLa-1000ng_1_1_4998	Q9NUJ1	Q9NUJ1	ABHDA_HUMAN	ABHD10	40557.1	39545.9	41016.8	40557.1	39545.9	41016.8	41016.8	FNQLPVELKK	FNQLPVELKK	FNQLPVELKK2	2	0.000144697	0.0012984	0.000166047	0.000255689	0.000234522	0.00021901	0.000234907	0	1	8252.25	8110.72	8253.12		2133.3	0.987898	11.4982	11.477	11.5194	24.4254	11.4765	24.6336	Palmitoyl-protein thioesterase ABHD10, mitochondrial	0	0	0.737873	2133.07	2.82786	0.313768	0.934441	1.73707	0.998445	1.30994	0.180675	4753.15;2093.05;1190.04;429.013;1406.04;888.029;2306.06;281.009;1533.06;544.014;1065.04;291.008;	4753.15;2093.05;1190.04;429.013;1406.04;888.029;2306.06;281.009;1533.06;544.014;1065.04;291.008;	0.997889;0.971743;0.937478;0.896503;0.978172;0.911345;0.991591;0.735466;0.871956;0.901409;0.912368;0.803904;	16222	1.73707	0	0	0	0.998702	1	0.939896	0.951	0.949417	0.936772
Z:\HESI-source-performance\Slice-PASEF\HeLa-phospho\Raw-Data\Unenrich\20221109_HESI-1F-Slice-PASEF-unenrich-HeLa-1000ng_1_1_4999.d	20221109_HESI-1F-Slice-PASEF-unenrich-HeLa-1000ng_1_1_4999	Q9NUJ1	Q9NUJ1	ABHDA_HUMAN	ABHD10	42871.1	42872.9	40881.5	42871.1	42872.9	40881.5	40881.5	FNQLPVELKK	FNQLPVELKK	FNQLPVELKK2	2	0.000562303	0.00528062	0.000166047	0.000255885	0.000224517	0.00021901	0.000224921	0	1	7936.24	7911.74	7900.64		2389.32	0.976372	11.5177	11.4965	11.5389	24.4254	11.4735	24.8439	Palmitoyl-protein thioesterase ABHD10, mitochondrial	0	0	0.757875	2400.08	2.64954	0.321396	0.974156	1.77351	0.993811	1.5955	0.132037	4332.12;1434.04;967.029;202.005;2170.07;598.016;2181.08;383.015;1854.06;678.018;714.016;159.004;	4332.12;1434.04;967.029;202.005;2170.07;598.016;2181.08;383.015;1854.06;678.018;714.016;159.004;	0.981852;0.973933;0.867685;0.654682;0.967044;0.847412;0.961855;0.620299;0.86075;0.875533;0.663373;0.603433;	16252	1.77351	0	0	0	0.994719	1	0.941979	0.951	0.949754	0.939384
Z:\HESI-source-performance\Slice-PASEF\HeLa-phospho\Raw-Data\Unenrich\20221109_HESI-1F-Slice-PASEF-unenrich-HeLa-1000ng_1_1_5000.d	20221109_HESI-1F-Slice-PASEF-unenrich-HeLa-1000ng_1_1_5000	Q9NUJ1	Q9NUJ1	ABHDA_HUMAN	ABHD10	40131.2	41005.5	41458.5	40131.2	41005.5	41458.5	41458.5	FNQLPVELKK	FNQLPVELKK	FNQLPVELKK2	2	0.000114086	0.00065418	0.000166047	0.000258598	0.000228363	0.00021901	0.000228728	0	1	8123.23	8252.46	8117.68		1801.82	0.952769	11.5067	11.4855	11.528	24.4254	11.4719	24.7277	Palmitoyl-protein thioesterase ABHD10, mitochondrial	0	0	0.876924	1803.05	2.91148	0.389926	0.956757	1.22442	0.999227	1.25386	0.111599	4383.11;2159.06;1196.04;169.005;1581.05;1038.03;1262.04;197.007;827.019;895.028;578.022;261.009;	4383.11;2159.06;1196.04;169.005;1581.05;1038.03;1262.04;197.007;827.019;895.028;578.022;261.009;	0.995571;0.869762;0.928006;0.64851;0.947465;0.90434;0.854143;0.678069;0.837239;0.771738;0.61311;0.809325;	16237	1.22442	0	0	0	0.999346	1	0.939062	0.951	0.94962	0.93612
Z:\HESI-source-performance\Slice-PASEF\HeLa-phospho\Raw-Data\Unenrich\20221109_HESI-1F-Slice-PASEF-unenrich-HeLa-1000ng_1_1_4998.d	20221109_HESI-1F-Slice-PASEF-unenrich-HeLa-1000ng_1_1_4998	Q14166	Q14166	TTL12_HUMAN	TTLL12	154607	151564	151769	154607	151564	151769	151769	FNQTYQLAHGTAEEK	FNQTYQLAHGTAEEK	FNQTYQLAHGTAEEK3	3	2.6831e-06	2.6831e-06	1.92053e-06	0.000255689	0.000234522	0.00021901	0.000234907	0	1	22124.5	21679.4	22060		13134.9	0.984897	8.28327	8.26206	8.30451	-2.06083	8.10095	-0.577803	Tubulin--tyrosine ligase-like protein 12	0	0	0.917358	13173.3	3.82926	0.721635	1	0	0.999997	1.20021	0.151307	14245.3;3886.1;7178.17;7718.19;3798.1;7228.17;6597.17;18201.6;3383.08;6018.17;5587.15;6184.2;	14245.3;3886.1;7178.17;7718.19;3798.1;7228.17;6597.17;18201.6;3383.08;6018.17;5587.15;6184.2;	0.966061;0.694648;0.987528;0.973777;0.724051;0.994159;0.977818;0.994646;0.946664;0.980459;0.989619;0.938551;	11678	0	0	0	0	0.999997	1	0.88625	0.883	0.886575	0.883408
Z:\HESI-source-performance\Slice-PASEF\HeLa-phospho\Raw-Data\Unenrich\20221109_HESI-1F-Slice-PASEF-unenrich-HeLa-1000ng_1_1_4999.d	20221109_HESI-1F-Slice-PASEF-unenrich-HeLa-1000ng_1_1_4999	Q14166	Q14166	TTL12_HUMAN	TTLL12	157670	157794	156592	157670	157794	156592	156592	FNQTYQLAHGTAEEK	FNQTYQLAHGTAEEK	FNQTYQLAHGTAEEK3	3	1.92053e-06	1.92053e-06	1.92053e-06	0.000255885	0.000224517	0.00021901	0.000224921	0	1	19552.5	19498.8	19471.5		14029	0.991028	8.29263	8.27142	8.31384	-2.06083	8.10091	-0.535572	Tubulin--tyrosine ligase-like protein 12	0	0	0.922948	14087.4	3.98603	0.625145	1	0	0.999998	0.930273	0.17696	15191.4;2529.06;6081.15;7299.19;6023.17;6172.15;6457.15;20688.6;2889.07;5692.15;5951.17;5424.13;	15191.4;2529.06;6081.15;7299.19;6023.17;6172.15;6457.15;20688.6;2889.07;5692.15;5951.17;5424.13;	0.985603;0.86455;0.991147;0.998349;0.852377;0.982252;0.975705;0.973471;0.955624;0.973383;0.982744;0.99358;	11693	0	0	0	0	0.999998	1	0.887396	0.883	0.886565	0.884527
Z:\HESI-source-performance\Slice-PASEF\HeLa-phospho\Raw-Data\Unenrich\20221109_HESI-1F-Slice-PASEF-unenrich-HeLa-1000ng_1_1_4998.d	20221109_HESI-1F-Slice-PASEF-unenrich-HeLa-1000ng_1_1_4998	Q10471	Q10471	GALT2_HUMAN	GALNT2	328905	321210	318274	328905	321210	318274	318274	FNQVESDK	FNQVESDK	FNQVESDK2	2	5.77868e-05	7.29965e-05	2.33502e-05	0.000255689	0.000234522	0.00021901	0.000234907	0	1	80499.8	78121.9	79493.5		36250.1	0.989564	4.58066	4.55939	4.60187	-32.6126	4.54598	-31.8111	Polypeptide N-acetylgalactosaminyltransferase 2	0	0	0.994413	36708.9	6.00892	0.588659	1	0	0.999912	1.46648	0.28551	30545.6;26447.6;23506.5;26792.6;12705.3;9905.24;10800.3;9586.24;6520.15;	30545.6;26447.6;23506.5;26792.6;12705.3;9905.24;10800.3;9586.24;6520.15;	0.986964;0.987865;0.994855;0.99201;0.991025;0.983143;0.997561;0.984535;0.993422;	6445	0	0	0	0	0.999927	1	0.84875	0.847	0.851974	0.843171
Z:\HESI-source-performance\Slice-PASEF\HeLa-phospho\Raw-Data\Unenrich\20221109_HESI-1F-Slice-PASEF-unenrich-HeLa-1000ng_1_1_4999.d	20221109_HESI-1F-Slice-PASEF-unenrich-HeLa-1000ng_1_1_4999	Q10471	Q10471	GALT2_HUMAN	GALNT2	311267	310944	320159	311267	310944	320159	320159	FNQVESDK	FNQVESDK	FNQVESDK2	2	2.33502e-05	2.33502e-05	2.33502e-05	0.000255885	0.000224517	0.00021901	0.000224921	0	1	80890.8	80523.5	80410.6		31738.3	0.986167	4.57963	4.55841	4.60085	-32.6126	4.55391	-32.0497	Polypeptide N-acetylgalactosaminyltransferase 2	0	0	0.984559	31927.8	5.62962	0.701004	1	0	0.999972	1.28364	0.335802	29538.7;26547.6;24804.5;27795.6;14817.3;9779.22;10418.2;8565.2;7133.17;	29538.7;26547.6;24804.5;27795.6;14817.3;9779.22;10418.2;8565.2;7133.17;	0.98046;0.995327;0.983161;0.972101;0.989914;0.946173;0.968041;0.990562;0.986474;	6445	0	0	0	0	0.999977	1	0.848542	0.847	0.851945	0.842996
Z:\HESI-source-performance\Slice-PASEF\HeLa-phospho\Raw-Data\Unenrich\20221109_HESI-1F-Slice-PASEF-unenrich-HeLa-1000ng_1_1_5000.d	20221109_HESI-1F-Slice-PASEF-unenrich-HeLa-1000ng_1_1_5000	Q10471	Q10471	GALT2_HUMAN	GALNT2	321683	326530	319997	321683	326530	319997	319997	FNQVESDK	FNQVESDK	FNQVESDK2	2	2.4041e-05	2.4041e-05	2.33502e-05	0.000258598	0.000228363	0.00021901	0.000228728	0	1	83287.8	84432.7	83053.7		35197.7	0.995521	4.57858	4.55737	4.5998	-32.6126	4.55517	-32.0754	Polypeptide N-acetylgalactosaminyltransferase 2	0	0	0.988455	35296.9	6.39823	0.605602	0.999794	0	0.999972	1.01173	0.267716	31732.7;28406.6;23148.5;28993.7;13712.3;10812.2;10134.3;9902.27;6594.19;	31732.7;28406.6;23148.5;28993.7;13712.3;10812.2;10134.3;9902.27;6594.19;	0.999306;0.993194;0.993188;0.982577;0.985179;0.992117;0.97437;0.998117;0.964643;	6445	0	0	0	0	0.999976	1	0.8475	0.847	0.852016	0.842038
Z:\HESI-source-performance\Slice-PASEF\HeLa-phospho\Raw-Data\Unenrich\20221109_HESI-1F-Slice-PASEF-unenrich-HeLa-1000ng_1_1_4998.d	20221109_HESI-1F-Slice-PASEF-unenrich-HeLa-1000ng_1_1_4998	Q10471	Q10471	GALT2_HUMAN	GALNT2	328905	321210	318274	328905	321210	318274	318274	FNQVESDKLR	FNQVESDKLR	FNQVESDKLR2	2	7.85061e-06	7.85061e-06	1.05838e-06	0.000255689	0.000234522	0.00021901	0.000234907	0	1	34244	33669.9	34261.1		21175.2	0.983015	6.86163	6.84041	6.88282	-12.939	6.80009	-12.1666	Polypeptide N-acetylgalactosaminyltransferase 2	0	0	0.984956	21164.7	4.82921	0.334137	1	1.31124	0.999991	1.23456	0.367481	15889.5;11892.4;6462.2;6775.2;2465.07;1873.06;7313.2;5017.18;175.006;3725.12;496.015;580.021;	15889.5;11892.4;6462.2;6775.2;2465.07;1873.06;7313.2;5017.18;175.006;3725.12;496.015;580.021;	0.990442;0.993868;0.944784;0.964247;0.973876;0.89898;0.941663;0.967602;0.739386;0.953829;0.953391;0.94855;	9667	1.31124	0	0	0	0.999992	1	0.955833	0.961	0.963022	0.955377
Z:\HESI-source-performance\Slice-PASEF\HeLa-phospho\Raw-Data\Unenrich\20221109_HESI-1F-Slice-PASEF-unenrich-HeLa-1000ng_1_1_4999.d	20221109_HESI-1F-Slice-PASEF-unenrich-HeLa-1000ng_1_1_4999	Q10471	Q10471	GALT2_HUMAN	GALNT2	311267	310944	320159	311267	310944	320159	320159	FNQVESDKLR	FNQVESDKLR	FNQVESDKLR2	2	1.31405e-06	1.31405e-06	1.05838e-06	0.000255885	0.000224517	0.00021901	0.000224921	0	1	31721	31602.6	31558.3		17623.8	0.990912	6.86055	6.83933	6.8818	-12.939	6.7956	-12.1704	Polypeptide N-acetylgalactosaminyltransferase 2	0	0	0.989311	17714.6	4.93457	0.42527	1	1.35865	0.999998	1.04092	0.357903	15954.5;10346.3;5420.16;5166.18;3763.14;2061.07;7882.22;6234.18;134.006;3603.13;524.015;456.013;	15954.5;10346.3;5420.16;5166.18;3763.14;2061.07;7882.22;6234.18;134.006;3603.13;524.015;456.013;	0.991486;0.990552;0.989907;0.977871;0.922579;0.956619;0.957622;0.990362;0.519889;0.970814;0.872342;0.741397;	9667	1.35865	0	0	0	0.999999	1	0.952917	0.961	0.963134	0.951932
Z:\HESI-source-performance\Slice-PASEF\HeLa-phospho\Raw-Data\Unenrich\20221109_HESI-1F-Slice-PASEF-unenrich-HeLa-1000ng_1_1_5000.d	20221109_HESI-1F-Slice-PASEF-unenrich-HeLa-1000ng_1_1_5000	Q10471	Q10471	GALT2_HUMAN	GALNT2	321683	326530	319997	321683	326530	319997	319997	FNQVESDKLR	FNQVESDKLR	FNQVESDKLR2	2	1.05838e-06	1.05838e-06	1.05838e-06	0.000258598	0.000228363	0.00021901	0.000228728	0	1	32862	33266	32722.7		18831.5	0.979242	6.85962	6.83839	6.88085	-12.939	6.80278	-12.2533	Polypeptide N-acetylgalactosaminyltransferase 2	0	0	0.983876	18911.6	4.65372	0.336283	1	1.38029	0.999999	1.56409	0.219603	16980.5;10587.3;5294.18;5636.16;3315.11;1802.06;7844.27;5478.19;140.006;3659.13;745.019;1048.03;	16980.5;10587.3;5294.18;5636.16;3315.11;1802.06;7844.27;5478.19;140.006;3659.13;745.019;1048.03;	0.977495;0.978193;0.986942;0.958437;0.984793;0.962938;0.938404;0.969438;0.464238;0.9681;0.959747;0.849069;	9667	1.38029	0	0	0	0.999999	1	0.955	0.961	0.963959	0.954492
Z:\HESI-source-performance\Slice-PASEF\HeLa-phospho\Raw-Data\Unenrich\20221109_HESI-1F-Slice-PASEF-unenrich-HeLa-1000ng_1_1_4998.d	20221109_HESI-1F-Slice-PASEF-unenrich-HeLa-1000ng_1_1_4998	Q10471	Q10471	GALT2_HUMAN	GALNT2	328905	321210	318274	328905	321210	318274	318274	FNQVESDKLR	FNQVESDKLR	FNQVESDKLR3	3	5.77868e-05	6.23121e-05	6.57027e-06	0.000255689	0.000234522	0.00021901	0.000234907	0	1	75258.3	73996.6	75295.8		35754.5	0.998127	6.86163	6.84041	6.88282	-12.939	6.80009	-12.1666	Polypeptide N-acetylgalactosaminyltransferase 2	0	0	0.92547	35736.7	4.98377	0.38145	1	0	0.999925	1.72467	0.0692277	40840.7;27080.5;20043.4;7337.12;10809.2;9119.16;18945.3;4450.08;12030.2;9862.17;39787.8;821.016;	40840.7;27080.5;20043.4;7337.12;10809.2;9119.16;18945.3;4450.08;12030.2;9862.17;39787.8;821.016;	0.999499;0.996202;0.995348;0.997591;0.974796;0.970828;0.97091;0.904254;0.94817;0.96837;0.90015;0.92789;	9672	0	0	0	0	0.999938	1	0.75375	0.756	0.760473	0.750377
Z:\HESI-source-performance\Slice-PASEF\HeLa-phospho\Raw-Data\Unenrich\20221109_HESI-1F-Slice-PASEF-unenrich-HeLa-1000ng_1_1_4999.d	20221109_HESI-1F-Slice-PASEF-unenrich-HeLa-1000ng_1_1_4999	Q10471	Q10471	GALT2_HUMAN	GALNT2	311267	310944	320159	311267	310944	320159	320159	FNQVESDKLR	FNQVESDKLR	FNQVESDKLR3	3	6.57027e-06	6.57027e-06	6.57027e-06	0.000255885	0.000224517	0.00021901	0.000224921	0	1	79160.4	78865	78754.4		32001.5	0.996763	6.86055	6.83933	6.8818	-12.939	6.7956	-12.1704	Polypeptide N-acetylgalactosaminyltransferase 2	0	0	0.960307	32166.5	5.3336	0.301498	1	0	0.999992	1.2614	0.132909	39372.8;30762.4;18480.3;9025.17;10612.2;10489.2;17307.2;6450.14;10463.2;9271.17;37581.8;841.015;	39372.8;30762.4;18480.3;9025.17;10612.2;10489.2;17307.2;6450.14;10463.2;9271.17;37581.8;841.015;	0.996499;0.996852;0.991915;0.997611;0.98129;0.984403;0.990038;0.934192;0.904357;0.984499;0.8915;0.818305;	9672	0	0	0	0	0.999993	1	0.753958	0.756	0.760402	0.750558
Z:\HESI-source-performance\Slice-PASEF\HeLa-phospho\Raw-Data\Unenrich\20221109_HESI-1F-Slice-PASEF-unenrich-HeLa-1000ng_1_1_5000.d	20221109_HESI-1F-Slice-PASEF-unenrich-HeLa-1000ng_1_1_5000	Q10471	Q10471	GALT2_HUMAN	GALNT2	321683	326530	319997	321683	326530	319997	319997	FNQVESDKLR	FNQVESDKLR	FNQVESDKLR3	3	4.43046e-05	0.00010575	6.57027e-06	0.000258598	0.000228363	0.00021901	0.000228728	0	1	75600.3	76529.8	75279.9		35708.7	0.99493	6.85962	6.83839	6.88085	-12.939	6.80278	-12.2533	Polypeptide N-acetylgalactosaminyltransferase 2	0	0	0.942384	35860.7	4.84007	0.328984	1	0	0.999875	2.06847	0.0777857	38809.7;27676.4;19171.3;9114.17;10805.2;10759.2;18698.3;6997.11;12297.2;9962.17;37162.7;1473.03;	38809.7;27676.4;19171.3;9114.17;10805.2;10759.2;18698.3;6997.11;12297.2;9962.17;37162.7;1473.03;	0.996319;0.993179;0.997791;0.994329;0.977725;0.97013;0.994678;0.984608;0.947259;0.959237;0.870593;0.971881;	9672	0	0	0	0	0.999894	1	0.75375	0.756	0.760352	0.750567
Z:\HESI-source-performance\Slice-PASEF\HeLa-phospho\Raw-Data\Unenrich\20221109_HESI-1F-Slice-PASEF-unenrich-HeLa-1000ng_1_1_4998.d	20221109_HESI-1F-Slice-PASEF-unenrich-HeLa-1000ng_1_1_4998	O43242	O43242	PSMD3_HUMAN	PSMD3	117502	115766	118246	117502	115766	118246	118246	FNQVLDQFGEK	FNQVLDQFGEK	FNQVLDQFGEK2	2	5.77868e-05	3.87079e-05	4.34648e-06	0.000255689	0.000234522	0.00021901	0.000234907	0	1	116009	114050	116052		32588.4	0.986055	13.6414	13.6202	13.6626	40.9379	13.6091	41.1095	26S proteasome non-ATPase regulatory subunit 3	0	0	0.914471	32576.3	4.76485	0.62063	1	2.12915	0.999954	2.01328	0.0684375	72168.8;29796.8;28420.9;19206.6;15419.5;3357.13;7195.23;5532.16;20671.6;5236.18;5367.16;13127.4;	72168.8;29796.8;28420.9;19206.6;15419.5;3357.13;7195.23;5532.16;20671.6;5236.18;5367.16;13127.4;	0.978782;0.976664;0.998945;0.971489;0.996336;0.935717;0.978448;0.906937;0.869692;0.980359;0.979316;0.979432;	19251	2.12915	0	0	0	0.999942	1	0.96875	0.972	0.973787	0.966311
Z:\HESI-source-performance\Slice-PASEF\HeLa-phospho\Raw-Data\Unenrich\20221109_HESI-1F-Slice-PASEF-unenrich-HeLa-1000ng_1_1_4999.d	20221109_HESI-1F-Slice-PASEF-unenrich-HeLa-1000ng_1_1_4999	O43242	O43242	PSMD3_HUMAN	PSMD3	118777	118371	118984	118777	118371	118984	118984	FNQVLDQFGEK	FNQVLDQFGEK	FNQVLDQFGEK2	2	4.34648e-06	4.34648e-06	4.34648e-06	0.000255885	0.000224517	0.00021901	0.000224921	0	1	118777	118371	118205		36151.5	0.997326	13.6289	13.6077	13.6502	40.9379	13.6208	40.9804	26S proteasome non-ATPase regulatory subunit 3	0	0	0.979577	36326.3	4.84617	0.60955	1	2.29962	0.999995	0.891287	0.264169	74657.2;35776.1;27811.9;20939.7;16307.5;5475.16;7883.24;5816.16;12247.4;5582.18;5024.16;16944.5;	74657.2;35776.1;27811.9;20939.7;16307.5;5475.16;7883.24;5816.16;12247.4;5582.18;5024.16;16944.5;	0.998627;0.997563;0.994242;0.990078;0.996627;0.913842;0.920417;0.981451;0.819719;0.969429;0.956328;0.994749;	19236	2.29962	0	0	0	0.999996	1	0.96875	0.972	0.974006	0.966584
Z:\HESI-source-performance\Slice-PASEF\HeLa-phospho\Raw-Data\Unenrich\20221109_HESI-1F-Slice-PASEF-unenrich-HeLa-1000ng_1_1_5000.d	20221109_HESI-1F-Slice-PASEF-unenrich-HeLa-1000ng_1_1_5000	O43242	O43242	PSMD3_HUMAN	PSMD3	120889	122107	118946	120889	122107	118946	118946	FNQVLDQFGEK	FNQVLDQFGEK	FNQVLDQFGEK2	2	9.6767e-06	9.6767e-06	4.34648e-06	0.000258598	0.000228363	0.00021901	0.000228728	0	1	120889	122107	120113		35113.4	0.995009	13.6288	13.6076	13.65	40.9379	13.6174	41.0138	26S proteasome non-ATPase regulatory subunit 3	0	0	0.991391	35340.3	5.02383	0.558186	1	2.30384	0.999989	1.94119	0.124772	76885.6;34784.9;27208.9;21630.8;16794.5;3823.13;7029.21;6652.21;14241.5;5841.18;6002.21;15793.6;	76885.6;34784.9;27208.9;21630.8;16794.5;3823.13;7029.21;6652.21;14241.5;5841.18;6002.21;15793.6;	0.997625;0.996944;0.995012;0.998932;0.98303;0.931241;0.979389;0.976184;0.809435;0.972162;0.957936;0.978308;	19236	2.30384	0	0	0	0.99999	1	0.96875	0.972	0.973613	0.96641
Z:\HESI-source-performance\Slice-PASEF\HeLa-phospho\Raw-Data\Unenrich\20221109_HESI-1F-Slice-PASEF-unenrich-HeLa-1000ng_1_1_4998.d	20221109_HESI-1F-Slice-PASEF-unenrich-HeLa-1000ng_1_1_4998	Q9UPU5	Q9UPU5	UBP24_HUMAN	USP24	29953.9	29213.1	28766.8	29953.9	29213.1	28766.8	28766.8	FNSDQLNHLFVLIQK	FNSDQLNHLFVLIQK	FNSDQLNHLFVLIQK3	3	0.000891747	0.0127989	0.00154004	0.000255689	0.000234522	0.00021901	0.000234907	0	1	2500.07	2442.47	2485.35		2358.1	0.914519	19.5936	19.5724	19.6148	88.8412	19.4842	90.2661	Ubiquitin carboxyl-terminal hydrolase 24	0	0	0.880834	2372.06	2.51969	0.288197	1	0.704826	0.984879	1.54758	0.41428	1555.04;398.009;133.003;445.011;0;812.023;68.0023;451.014;427.01;193.005;248.007;102.002;	1555.04;398.009;133.003;445.011;0;812.023;68.0023;451.014;427.01;193.005;248.007;102.002;	0.977966;0.607378;0.755401;0.47626;0;0.819081;0.507746;0.718927;0.6552;0.726524;0.75547;0.4389;	27667	0.704826	0	0	0	0.987201	1	0.873646	0.85	0.854102	0.869338
Z:\HESI-source-performance\Slice-PASEF\HeLa-phospho\Raw-Data\Unenrich\20221109_HESI-1F-Slice-PASEF-unenrich-HeLa-1000ng_1_1_4998.d	20221109_HESI-1F-Slice-PASEF-unenrich-HeLa-1000ng_1_1_4998	P62993	P62993	GRB2_HUMAN	GRB2	125603	123676	121026	125603	123676	121026	121026	FNSLNELVDYHR	FNSLNELVDYHR	FNSLNELVDYHR2	2	0.000990921	0.0137272	0.00110143	0.000255689	0.000234522	0.00021901	0.000234907	0	1	15105.6	14716.4	14974.8		12788.7	0.979987	14.2143	14.193	14.2355	44.0666	14.0483	45.4345	Growth factor receptor-bound protein 2	0	0	0.936774	12900.4	2.3195	0.505692	1	0.987333	0.9838	1.68485	0.0666334	982.034;8913.33;12968.5;6105.25;6300.25;2700.11;7571.27;4734.19;1894.09;49122.1;2554.09;2143.08;	982.034;8913.33;12968.5;6105.25;6300.25;2700.11;7571.27;4734.19;1894.09;49122.1;2554.09;2143.08;	0.925431;0.886602;0.949022;0.98374;0.971798;0.99061;0.988983;0.944966;0.841011;0.843364;0.920609;0.891555;	20058	0.987333	0	0	0	0.986273	1	1.06438	1.057	1.05957	1.06309
Z:\HESI-source-performance\Slice-PASEF\HeLa-phospho\Raw-Data\Unenrich\20221109_HESI-1F-Slice-PASEF-unenrich-HeLa-1000ng_1_1_5000.d	20221109_HESI-1F-Slice-PASEF-unenrich-HeLa-1000ng_1_1_5000	P62993	P62993	GRB2_HUMAN	GRB2	119090	119999	118759	119090	119999	118759	118759	FNSLNELVDYHR	FNSLNELVDYHR	FNSLNELVDYHR2	2	0.000699892	0.00520101	0.00110143	0.000258598	0.000228363	0.00021901	0.000228728	0	1	14349.6	14450.2	14214.2		10350.8	0.983197	14.2016	14.1804	14.2229	44.0666	14.0435	45.3323	Growth factor receptor-bound protein 2	0	0	0.830354	10449.3	2.45906	0.67958	1	0.874992	0.993887	1.04228	0.0428461	1597.05;7894.36;10373.4;5109.21;6372.25;2868.11;7990.32;5837.22;2314.1;61864.7;2356.08;2242.08;	1597.05;7894.36;10373.4;5109.21;6372.25;2868.11;7990.32;5837.22;2314.1;61864.7;2356.08;2242.08;	0.935575;0.915957;0.99767;0.968305;0.992462;0.989138;0.976549;0.980496;0.922971;0.821247;0.9147;0.89897;	20043	0.874992	0	0	0	0.994799	1	1.06052	1.057	1.05924	1.05879
Z:\HESI-source-performance\Slice-PASEF\HeLa-phospho\Raw-Data\Unenrich\20221109_HESI-1F-Slice-PASEF-unenrich-HeLa-1000ng_1_1_4998.d	20221109_HESI-1F-Slice-PASEF-unenrich-HeLa-1000ng_1_1_4998	P62993	P62993	GRB2_HUMAN	GRB2	125603	123676	121026	125603	123676	121026	121026	FNSLNELVDYHR	FNSLNELVDYHR	FNSLNELVDYHR3	3	0.000144697	0.000538556	3.66636e-05	0.000255689	0.000234522	0.00021901	0.000234907	0	1	64851.4	63190.3	64299.7		32408.8	0.992674	14.2143	14.193	14.2355	44.0666	14.0483	45.4345	Growth factor receptor-bound protein 2	0	0	0.841725	32686.8	4.11693	0.293271	1	1.72257	0.999354	1.89432	0.229001	0;40071.9;9463.22;15456.3;13246.3;9323.17;9376.17;17027.3;12668.3;10209.2;3114.06;5363.12;	0;40071.9;9463.22;15456.3;13246.3;9323.17;9376.17;17027.3;12668.3;10209.2;3114.06;5363.12;	0;0.99051;0.763169;0.998078;0.985578;0.993013;0.996148;0.864955;0.995122;0.996844;0.964763;0.989395;	20065	1.72257	0	0	0	0.999461	1	0.797396	0.799	0.801661	0.793931
Z:\HESI-source-performance\Slice-PASEF\HeLa-phospho\Raw-Data\Unenrich\20221109_HESI-1F-Slice-PASEF-unenrich-HeLa-1000ng_1_1_4999.d	20221109_HESI-1F-Slice-PASEF-unenrich-HeLa-1000ng_1_1_4999	P62993	P62993	GRB2_HUMAN	GRB2	114256	113997	117888	114256	113997	117888	117888	FNSLNELVDYHR	FNSLNELVDYHR	FNSLNELVDYHR3	3	3.66636e-05	0.000257934	3.66636e-05	0.000255885	0.000224517	0.00021901	0.000224921	0	1	59972.1	60037.1	59952.9		30728.8	0.995841	14.2126	14.1914	14.2338	44.0666	14.0444	45.3939	Growth factor receptor-bound protein 2	0	0	0.964639	30738.7	3.94716	0.225356	1	1.58961	0.999696	1.4698	0.156543	10346.2;37652.7;14163.3;15097.3;12947.3;7222.14;10522.2;16131.3;11319.2;9993.23;2628.06;6035.13;	10346.2;37652.7;14163.3;15097.3;12947.3;7222.14;10522.2;16131.3;11319.2;9993.23;2628.06;6035.13;	0.410063;0.995875;0.774479;0.995005;0.976038;0.997411;0.992241;0.864941;0.988192;0.988283;0.948469;0.9675;	20065	1.58961	0	0	0	0.999742	1	0.795313	0.799	0.801664	0.791208
Z:\HESI-source-performance\Slice-PASEF\HeLa-phospho\Raw-Data\Unenrich\20221109_HESI-1F-Slice-PASEF-unenrich-HeLa-1000ng_1_1_5000.d	20221109_HESI-1F-Slice-PASEF-unenrich-HeLa-1000ng_1_1_5000	P62993	P62993	GRB2_HUMAN	GRB2	119090	119999	118759	119090	119999	118759	118759	FNSLNELVDYHR	FNSLNELVDYHR	FNSLNELVDYHR3	3	4.43046e-05	0.000125663	3.66636e-05	0.000258598	0.000228363	0.00021901	0.000228728	0	1	53909	54287.2	53400.6		26257.5	0.994092	14.2229	14.2017	14.2441	44.0666	14.0435	45.4986	Growth factor receptor-bound protein 2	0	0	0.970514	26507.5	4.44125	0.243655	1	1.69265	0.999851	1.84938	0.0666197	5803.12;33131.6;21449.5;13045.3;12411.3;7732.14;8975.17;20247.5;11271.2;10832.3;2079.05;5224.09;	5803.12;33131.6;21449.5;13045.3;12411.3;7732.14;8975.17;20247.5;11271.2;10832.3;2079.05;5224.09;	0.625203;0.993336;0.83943;0.993833;0.977301;0.997768;0.977677;0.670698;0.993608;0.995707;0.930794;0.965145;	20080	1.69265	0	0	0	0.999874	1	0.797708	0.799	0.801491	0.794036
Z:\HESI-source-performance\Slice-PASEF\HeLa-phospho\Raw-Data\Unenrich\20221109_HESI-1F-Slice-PASEF-unenrich-HeLa-1000ng_1_1_5000.d	20221109_HESI-1F-Slice-PASEF-unenrich-HeLa-1000ng_1_1_5000	Q8WY36	Q8WY36	BBX_HUMAN	BBX	9117.3	9300.69	9300.69	9117.3	9300.69	9300.69	9300.69	FNSLPQYSPVTFDR	FNSLPQYSPVTFDR	FNSLPQYSPVTFDR2	2	0.00530892	0.0733976	0.0109217	0.0259097	0.0291693	0.0196953	0.0292249	0	1	9117.3	9300.69	9148.79		2494.67	0.935529	16.2176	16.1964	16.2388	62.5913	16.4553	60.7836	HMG box transcription factor BBX	0	0	0	2486.08	1.47879	0.564834	1	2.02384	0.920129	1.92471	0.428161	2198.08;1999.08;850.03;6268.19;601.019;14057.6;2234.08;27453;1896.07;1233.04;645.026;1769.06;	2198.08;1999.08;850.03;6268.19;601.019;14057.6;2234.08;27453;1896.07;1233.04;645.026;1769.06;	0.812695;0.950389;0.959441;0.927547;0.705752;0.829099;0.646874;0.912895;0.678328;0.799193;0.887034;0.781882;	22891	2.02384	0	0	0	0.926602	1	1.07023	1.079	1.07984	1.06996
Z:\HESI-source-performance\Slice-PASEF\HeLa-phospho\Raw-Data\Unenrich\20221109_HESI-1F-Slice-PASEF-unenrich-HeLa-1000ng_1_1_4998.d	20221109_HESI-1F-Slice-PASEF-unenrich-HeLa-1000ng_1_1_4998	O60942	O60942	MCE1_HUMAN	RNGTT	35135	33944.2	33061.3	35135	33944.2	33061.3	33061.3	FNSQPVGDC(UniMod:4)DFNVR	FNSQPVGDCDFNVR	FNSQPVGDC(UniMod:4)DFNVR2	2	0.00127538	0.0183361	0.00134868	0.000255689	0.000234522	0.00021901	0.000234907	0	1	4045.17	3969.89	4039.59		2439.74	0.895815	12.1134	12.0922	12.1346	29.567	12.1329	29.4025	mRNA-capping enzyme	0	0	0.804644	2443.11	2.2797	0.601763	0.969416	1.49238	0.978477	1.36339	0.236792	1277.06;1640.06;1283.06;1906.08;3102.12;1122.05;1034.04;258.011;1799.06;1528.05;3867.16;424.014;	1277.06;1640.06;1283.06;1906.08;3102.12;1122.05;1034.04;258.011;1799.06;1528.05;3867.16;424.014;	0.930391;0.898788;0.84543;0.894386;0.878344;0.949087;0.879682;0.466792;0.886621;0.581504;0.806287;0.814603;	17086	1.49238	0	0	0	0.981664	1	1.06034	1.056	1.05856	1.05845
Z:\HESI-source-performance\Slice-PASEF\HeLa-phospho\Raw-Data\Unenrich\20221109_HESI-1F-Slice-PASEF-unenrich-HeLa-1000ng_1_1_4999.d	20221109_HESI-1F-Slice-PASEF-unenrich-HeLa-1000ng_1_1_4999	O60942	O60942	MCE1_HUMAN	RNGTT	45236.4	45180.8	33511.4	45236.4	45180.8	33511.4	33511.4	FNSQPVGDC(UniMod:4)DFNVR	FNSQPVGDCDFNVR	FNSQPVGDC(UniMod:4)DFNVR2	2	0.000909115	0.00924299	0.00134868	0.000255885	0.000224517	0.00021901	0.000224921	0	1	4651.18	4646.11	4639.6		3061.46	0.947155	12.1117	12.0904	12.1329	29.567	12.1351	29.3806	mRNA-capping enzyme	0	0	0.738494	3069.11	2.29081	0.830743	0.921126	1.39182	0.989217	1.39951	0.245472	884.038;2043.08;1864.08;1690.06;2092.07;744.031;1289.04;670.024;1684.06;1689.06;4541.17;750.034;	884.038;2043.08;1864.08;1690.06;2092.07;744.031;1289.04;670.024;1684.06;1689.06;4541.17;750.034;	0.881957;0.94417;0.948911;0.775756;0.795493;0.950956;0.843164;0.798819;0.810068;0.811686;0.934134;0.947092;	17086	1.39182	0	0	0	0.990757	1	1.0567	1.056	1.05814	1.05474
Z:\HESI-source-performance\Slice-PASEF\HeLa-phospho\Raw-Data\Unenrich\20221109_HESI-1F-Slice-PASEF-unenrich-HeLa-1000ng_1_1_5000.d	20221109_HESI-1F-Slice-PASEF-unenrich-HeLa-1000ng_1_1_5000	O60942	O60942	MCE1_HUMAN	RNGTT	22652.6	23059.5	32745.4	22652.6	23059.5	32745.4	32745.4	FNSQPVGDC(UniMod:4)DFNVR	FNSQPVGDCDFNVR	FNSQPVGDC(UniMod:4)DFNVR2	2	0.00136724	0.0208823	0.00134868	0.000258598	0.000228363	0.00021901	0.000228728	0	1	5514.22	5556.2	5465.45		2477.01	0.961683	12.0795	12.0583	12.1007	29.567	12.1316	29.1947	mRNA-capping enzyme	0	0	0.681609	2499.11	2.02181	0.567613	1	1.26231	0.975899	1.3089	0.289178	1096.04;2032.08;2620.1;1384.04;3183.12;862.036;1320.05;1152.04;2045.07;2048.07;8034.36;268.008;	1096.04;2032.08;2620.1;1384.04;3183.12;862.036;1320.05;1152.04;2045.07;2048.07;8034.36;268.008;	0.88265;0.994717;0.947754;0.910993;0.995448;0.926146;0.890988;0.952837;0.911757;0.974999;0.898252;0.888271;	17041	1.26231	0	0	0	0.979118	1	1.06083	1.056	1.05825	1.05913
Z:\HESI-source-performance\Slice-PASEF\HeLa-phospho\Raw-Data\Unenrich\20221109_HESI-1F-Slice-PASEF-unenrich-HeLa-1000ng_1_1_4998.d	20221109_HESI-1F-Slice-PASEF-unenrich-HeLa-1000ng_1_1_4998	P04040	P04040	CATA_HUMAN	CAT	146339	143227	145119	146339	143227	145119	145119	FNTANDDNVTQVR	FNTANDDNVTQVR	FNTANDDNVTQVR2	2	6.95617e-07	6.95617e-07	1e-09	0.000255689	0.000234522	0.00021901	0.000234907	0	1	22252.7	21855.3	22239		28456.4	0.992998	8.47421	8.453	8.49542	1.85536	8.60051	0.892606	Catalase	0	0	0.989152	28474	3.15106	0.422675	1	0.610827	0.999999	1.45541	0.0501654	7658.29;9770.29;3375.11;1746.07;4824.17;7080.24;3986.13;3884.15;4279.13;2710.1;3080.11;1278.05;	7658.29;9770.29;3375.11;1746.07;4824.17;7080.24;3986.13;3884.15;4279.13;2710.1;3080.11;1278.05;	0.995107;0.991633;0.976303;0.889051;0.992417;0.993513;0.967509;0.963316;0.984722;0.9507;0.974895;0.849882;	11943	0.610827	0	0	0	0.999999	1	0.985937	0.999	1.00128	0.98624
Z:\HESI-source-performance\Slice-PASEF\HeLa-phospho\Raw-Data\Unenrich\20221109_HESI-1F-Slice-PASEF-unenrich-HeLa-1000ng_1_1_4999.d	20221109_HESI-1F-Slice-PASEF-unenrich-HeLa-1000ng_1_1_4999	P04040	P04040	CATA_HUMAN	CAT	143492	142650	144940	143492	142650	144940	144940	FNTANDDNVTQVR	FNTANDDNVTQVR	FNTANDDNVTQVR2	2	1e-09	0	1e-09	0.000255885	0.000224517	0.00021901	0.000224921	0	1	21273.7	21296.7	21266.9		29002.6	0.983036	8.47292	8.4517	8.49414	1.85536	8.59633	0.889055	Catalase	0	0	0.98227	29012	4.23374	0.368371	1	1.34655	1	1.65792	0.0254993	6677.24;9674.34;3509.12;1976.07;4922.15;8441.29;4493.14;4017.13;3548.12;3381.13;2557.1;1731.06;	6677.24;9674.34;3509.12;1976.07;4922.15;8441.29;4493.14;4017.13;3548.12;3381.13;2557.1;1731.06;	0.996354;0.984705;0.949955;0.921838;0.961688;0.974135;0.99389;0.964321;0.95593;0.948762;0.943151;0.880757;	11943	1.34655	0	0	0	1	1	0.994167	0.999	1.00156	0.993321
Z:\HESI-source-performance\Slice-PASEF\HeLa-phospho\Raw-Data\Unenrich\20221109_HESI-1F-Slice-PASEF-unenrich-HeLa-1000ng_1_1_5000.d	20221109_HESI-1F-Slice-PASEF-unenrich-HeLa-1000ng_1_1_5000	P04040	P04040	CATA_HUMAN	CAT	147179	148575	144297	147179	148575	144297	144297	FNTANDDNVTQVR	FNTANDDNVTQVR	FNTANDDNVTQVR2	2	3.02394e-07	3.02394e-07	1e-09	0.000258598	0.000228363	0.00021901	0.000228728	0	1	20849.7	21077	20732.8		30971.4	0.988445	8.47227	8.45107	8.49347	1.85536	8.59361	0.94189	Catalase	0	0	0.984689	31146	4.24237	0.594187	1	1.20994	1	0.930154	0.0277466	7715.24;8024.27;3309.11;834.028;5110.17;7342.24;4117.16;3891.13;3870.13;3181.11;2022.07;675.024;	7715.24;8024.27;3309.11;834.028;5110.17;7342.24;4117.16;3891.13;3870.13;3181.11;2022.07;675.024;	0.996315;0.98045;0.990758;0.843053;0.989115;0.966561;0.976937;0.976357;0.96023;0.935671;0.987703;0.703707;	11943	1.20994	0	0	0	1	1	0.986771	0.999	1.0011	0.987012
Z:\HESI-source-performance\Slice-PASEF\HeLa-phospho\Raw-Data\Unenrich\20221109_HESI-1F-Slice-PASEF-unenrich-HeLa-1000ng_1_1_4998.d	20221109_HESI-1F-Slice-PASEF-unenrich-HeLa-1000ng_1_1_4998	Q5T0W9	Q5T0W9	FA83B_HUMAN	FAM83B	10095.3	9870.43	9870.43	10095.3	9870.43	9870.43	9870.43	FNTEQIQYR	FNTEQIQYR	FNTEQIQYR2	2	0.00447277	0.0720129	0.00906885	0.0344554	0.0316435	0.0701781	0.0317012	0	1	10095.3	9870.43	10043.7		2641.51	0.961936	10.1931	10.1718	10.2143	14.2499	10.1514	14.6101	Protein FAM83B	0	0	0.714952	2655.08	2.20299	0.602851	1	0	0.920482	2.08414	0.34284	2607.09;3517.09;3971.15;2210.06;2463.06;2123.06;	2607.09;3517.09;3971.15;2210.06;2463.06;2123.06;	0.998105;0.957074;0.942498;0.892022;0.93911;0.900303;	14377	0	0	0	0	0.927987	1	0.918958	0.917	0.917725	0.917309
Z:\HESI-source-performance\Slice-PASEF\HeLa-phospho\Raw-Data\Unenrich\20221109_HESI-1F-Slice-PASEF-unenrich-HeLa-1000ng_1_1_4998.d	20221109_HESI-1F-Slice-PASEF-unenrich-HeLa-1000ng_1_1_4998	Q6P2Q9	Q6P2Q9	PRP8_HUMAN	PRPF8	197243	193763	180652	197243	193763	180652	180652	FNTGPVGK	FNTGPVGK	FNTGPVGK2	2	0.000826925	0.0106588	0.000325771	0.000255689	0.000234522	0.00021901	0.000234907	0	1	44915.8	43842	44611.8		15308.9	0.994067	6.92524	6.90403	6.94646	-10.1074	7.12226	-11.6084	Pre-mRNA-processing-splicing factor 8	0	0	0.736218	15413.3	4.17669	0.421702	0.986252	1.60707	0.987375	0.640599	0.137364	12270.2;16673.3;16823.3;15822.3;4401.1;7731.11;4410.09;13121.2;5875.1;1895.04;1536.03;6450.12;	12270.2;16673.3;16823.3;15822.3;4401.1;7731.11;4410.09;13121.2;5875.1;1895.04;1536.03;6450.12;	0.997692;0.846791;0.995232;0.990018;0.91348;0.990285;0.963861;0.985013;0.987378;0.960645;0.896098;0.973437;	9762	1.60707	0	0	0	0.989341	1	0.765	0.753	0.758893	0.762353
Z:\HESI-source-performance\Slice-PASEF\HeLa-phospho\Raw-Data\Unenrich\20221109_HESI-1F-Slice-PASEF-unenrich-HeLa-1000ng_1_1_4999.d	20221109_HESI-1F-Slice-PASEF-unenrich-HeLa-1000ng_1_1_4999	Q6P2Q9	Q6P2Q9	PRP8_HUMAN	PRPF8	166099	165240	182537	166099	165240	182537	182537	FNTGPVGK	FNTGPVGK	FNTGPVGK2	2	0.000306213	0.0025999	0.000325771	0.000255885	0.000224517	0.00021901	0.000224921	0	1	43253.7	43316.4	43255.6		15127.9	0.978166	6.91362	6.89242	6.93483	-10.1074	7.1187	-11.7248	Pre-mRNA-processing-splicing factor 8	0	0	0.903259	15127.3	3.73045	0.649951	0.962555	0.544682	0.996943	2.21385	0.139623	11995.2;12353.2;14833.2;16425.3;3786.08;7314.14;3066.05;9179.19;5043.08;2427.04;600.013;3604.06;	11995.2;12353.2;14833.2;16425.3;3786.08;7314.14;3066.05;9179.19;5043.08;2427.04;600.013;3604.06;	0.986134;0.938132;0.954737;0.993506;0.940787;0.955437;0.911356;0.885894;0.944654;0.968465;0.834487;0.894616;	9747	0.544682	0	0	0	0.9974	1	0.76	0.753	0.758651	0.756948
Z:\HESI-source-performance\Slice-PASEF\HeLa-phospho\Raw-Data\Unenrich\20221109_HESI-1F-Slice-PASEF-unenrich-HeLa-1000ng_1_1_5000.d	20221109_HESI-1F-Slice-PASEF-unenrich-HeLa-1000ng_1_1_5000	Q6P2Q9	Q6P2Q9	PRP8_HUMAN	PRPF8	182789	185624	180020	182789	185624	180020	180020	FNTGPVGK	FNTGPVGK	FNTGPVGK2	2	0.000206108	0.00117522	0.000325771	0.000258598	0.000228363	0.00021901	0.000228728	0	1	41794.8	42317.7	41626.6		14734.7	0.988308	6.92334	6.90212	6.94455	-10.1074	7.12473	-11.7097	Pre-mRNA-processing-splicing factor 8	0	0	0.899243	14794.3	3.95725	0.374548	0.997094	1.30507	0.998612	0.955705	0.116108	11044.2;15612.3;15726.3;15024.3;3654.08;6577.12;5710.11;13917.3;5671.11;2417.04;581.01;4757.09;	11044.2;15612.3;15726.3;15024.3;3654.08;6577.12;5710.11;13917.3;5671.11;2417.04;581.01;4757.09;	0.982614;0.956452;0.996428;0.983993;0.950225;0.98828;0.959374;0.996594;0.975795;0.975768;0.80539;0.89295;	9762	1.30507	0	0	0	0.998825	1	0.76125	0.753	0.758826	0.758332
Z:\HESI-source-performance\Slice-PASEF\HeLa-phospho\Raw-Data\Unenrich\20221109_HESI-1F-Slice-PASEF-unenrich-HeLa-1000ng_1_1_4998.d	20221109_HESI-1F-Slice-PASEF-unenrich-HeLa-1000ng_1_1_4998	Q9NTK5	Q9NTK5	OLA1_HUMAN	OLA1	252139	246668	239245	252139	246668	239245	239245	FNTPQQPK	FNTPQQPK	FNTPQQPK2	2	0.000270471	0.00202668	0.000431096	0.000255689	0.000234522	0.00021901	0.000234907	0	1	46951	45860.3	46665.5		16411	0.993903	6.32068	6.29946	6.34189	-16.1969	6.4192	-17.0685	Obg-like ATPase 1	0	0	0.974379	16511.4	3.33837	0.421058	0.995865	0.661376	0.997575	2.40156	0.124467	28293.6;58066.4;2458.05;15264.3;4278.09;3393.08;2005.04;4574.1;3415.08;10390.2;5146.11;5416.1;	28293.6;58066.4;2458.05;15264.3;4278.09;3393.08;2005.04;4574.1;3415.08;10390.2;5146.11;5416.1;	0.998636;0.946259;0.883247;0.984422;0.888401;0.99709;0.771209;0.903973;0.981846;0.987525;0.912976;0.881886;	8905	0.661376	0	0	0	0.997973	1	0.8175	0.805	0.809483	0.812728
Z:\HESI-source-performance\Slice-PASEF\HeLa-phospho\Raw-Data\Unenrich\20221109_HESI-1F-Slice-PASEF-unenrich-HeLa-1000ng_1_1_4998.d	20221109_HESI-1F-Slice-PASEF-unenrich-HeLa-1000ng_1_1_4998	P19367	P19367	HXK1_HUMAN	HK1	127178	124756	122828	127178	124756	122828	122828	FNTSDVSAIEK	FNTSDVSAIEK	FNTSDVSAIEK2	2	1.7192e-05	1.7192e-05	1.7192e-05	0.000255689	0.000234522	0.00021901	0.000234907	0	1	57785.7	56745.9	57742.2		32665.4	0.995688	10.8617	10.8404	10.8829	20.554	10.9542	19.919	Hexokinase-1	0	0	0.942682	32690	4.7595	0.368013	1	0	0.999979	1.04814	0.239551	25338.7;19474.5;12972.4;9927.29;5938.21;3338.11;6536.21;5636.17;3173.09;4955.17;2634.08;7422.25;	25338.7;19474.5;12972.4;9927.29;5938.21;3338.11;6536.21;5636.17;3173.09;4955.17;2634.08;7422.25;	0.993035;0.998272;0.996989;0.997655;0.990936;0.993006;0.995067;0.989703;0.9828;0.842183;0.908856;0.98025;	15322	0	0	0	0	0.999983	1	0.92375	0.917	0.917725	0.922426
Z:\HESI-source-performance\Slice-PASEF\HeLa-phospho\Raw-Data\Unenrich\20221109_HESI-1F-Slice-PASEF-unenrich-HeLa-1000ng_1_1_4999.d	20221109_HESI-1F-Slice-PASEF-unenrich-HeLa-1000ng_1_1_4999	P19367	P19367	HXK1_HUMAN	HK1	120668	121127	122748	120668	121127	122748	122748	FNTSDVSAIEK	FNTSDVSAIEK	FNTSDVSAIEK2	2	2.25415e-05	2.25415e-05	1.7192e-05	0.000255885	0.000224517	0.00021901	0.000224921	0	1	56549.7	56437.8	56358.7		29574.6	0.997763	10.8707	10.8495	10.8919	20.554	10.956	20.0039	Hexokinase-1	0	0	0.934467	29674.8	4.03183	0.367133	1	0.906184	0.999973	1.22776	0.181716	23380.7;20800.6;12368.4;9404.29;4657.15;3240.09;6060.17;5515.17;3189.09;3083.09;2420.07;4675.15;	23380.7;20800.6;12368.4;9404.29;4657.15;3240.09;6060.17;5515.17;3189.09;3083.09;2420.07;4675.15;	0.99815;0.999035;0.994889;0.986669;0.935107;0.977625;0.970515;0.962614;0.950404;0.979363;0.88203;0.986317;	15337	0.906184	0	0	0	0.999977	1	0.924688	0.917	0.917723	0.923437
Z:\HESI-source-performance\Slice-PASEF\HeLa-phospho\Raw-Data\Unenrich\20221109_HESI-1F-Slice-PASEF-unenrich-HeLa-1000ng_1_1_5000.d	20221109_HESI-1F-Slice-PASEF-unenrich-HeLa-1000ng_1_1_5000	P19367	P19367	HXK1_HUMAN	HK1	120623	121702	121979	120623	121702	121979	121979	FNTSDVSAIEK	FNTSDVSAIEK	FNTSDVSAIEK2	2	2.99884e-05	2.99884e-05	1.7192e-05	0.000258598	0.000228363	0.00021901	0.000228728	0	1	58023.8	59069.2	58104.5		28841.7	0.99134	10.8702	10.849	10.8914	20.554	10.958	20.008	Hexokinase-1	0	0	0.898125	28801.7	4.85814	0.355068	1	0.669498	0.999965	2.01562	0.174881	23409.7;20759.7;13854.4;10062.3;6506.21;4164.11;5059.15;4971.14;2515.07;2475.08;2132.06;5232.17;	23409.7;20759.7;13854.4;10062.3;6506.21;4164.11;5059.15;4971.14;2515.07;2475.08;2132.06;5232.17;	0.99922;0.97995;0.995092;0.977544;0.989338;0.913025;0.98938;0.984292;0.971499;0.954284;0.898501;0.969499;	15337	0.669498	0	0	0	0.99997	1	0.924896	0.917	0.91803	0.923742
Z:\HESI-source-performance\Slice-PASEF\HeLa-phospho\Raw-Data\Unenrich\20221109_HESI-1F-Slice-PASEF-unenrich-HeLa-1000ng_1_1_4998.d	20221109_HESI-1F-Slice-PASEF-unenrich-HeLa-1000ng_1_1_4998	Q15029	Q15029	U5S1_HUMAN	EFTUD2	165559	162763	166967	165559	162763	166967	166967	FNTTSVIK	FNTTSVIK	FNTTSVIK2	2	5.77868e-05	8.87503e-05	4.43046e-05	0.000255689	0.000234522	0.00021901	0.000234907	0	1	69138.3	67303.6	68485.3		22498	0.994756	9.74749	9.72627	9.76871	12.5925	9.94167	11.1602	116 kDa U5 small nuclear ribonucleoprotein component	0	0	0.984453	22712.5	5.06419	0.208553	1	0.646453	0.999894	1.61955	0.222622	29804.5;31346.6;34536.8;7987.15;1981.03;7119.15;36261.8;5157.12;	29804.5;31346.6;34536.8;7987.15;1981.03;7119.15;36261.8;5157.12;	0.992339;0.997756;0.944135;0.991998;0.974812;0.986576;0.932807;0.955659;	13751	0.646453	0	0	0	0.999911	1	0.803854	0.807	0.812203	0.801361
Z:\HESI-source-performance\Slice-PASEF\HeLa-phospho\Raw-Data\Unenrich\20221109_HESI-1F-Slice-PASEF-unenrich-HeLa-1000ng_1_1_4999.d	20221109_HESI-1F-Slice-PASEF-unenrich-HeLa-1000ng_1_1_4999	Q15029	Q15029	U5S1_HUMAN	EFTUD2	170074	169519	166112	170074	169519	166112	166112	FNTTSVIK	FNTTSVIK	FNTTSVIK2	2	0.000141203	0.00085261	4.43046e-05	0.000255885	0.000224517	0.00021901	0.000224921	0	1	65153.4	65281.4	65189.9		21850.7	0.996852	9.74603	9.72481	9.76725	12.5925	9.93758	11.1556	116 kDa U5 small nuclear ribonucleoprotein component	0	0	0.968609	21838.5	4.10311	0.171538	1	0.100312	0.998995	2.03872	0.184931	28097.6;28512.6;26008.6;8543.18;1244.03;6032.13;35426.8;5936.13;	28097.6;28512.6;26008.6;8543.18;1244.03;6032.13;35426.8;5936.13;	0.996593;0.99927;0.869913;0.989631;0.953258;0.973842;0.91309;0.987335;	13751	0.100312	0	0	0	0.999147	1	0.803854	0.807	0.812387	0.801013
Z:\HESI-source-performance\Slice-PASEF\HeLa-phospho\Raw-Data\Unenrich\20221109_HESI-1F-Slice-PASEF-unenrich-HeLa-1000ng_1_1_5000.d	20221109_HESI-1F-Slice-PASEF-unenrich-HeLa-1000ng_1_1_5000	Q15029	Q15029	U5S1_HUMAN	EFTUD2	164340	166029	165193	164340	166029	165193	165193	FNTTSVIK	FNTTSVIK	FNTTSVIK2	2	4.43046e-05	8.31664e-05	4.43046e-05	0.000258598	0.000228363	0.00021901	0.000228728	0	1	65844.2	66197.2	65116.1		19374.8	0.9935	9.73493	9.71366	9.75614	12.5925	9.93799	11.0635	116 kDa U5 small nuclear ribonucleoprotein component	0	0	0.952492	19591.4	4.94129	0.274078	1	0.902014	0.999902	2.29369	0.15821	27119.5;29090.5;15197.4;9634.18;1739.04;6196.12;44472.9;5086.11;	27119.5;29090.5;15197.4;9634.18;1739.04;6196.12;44472.9;5086.11;	0.99569;0.996377;0.775544;0.978652;0.986621;0.953396;0.916257;0.953799;	13736	0.902014	0	0	0	0.999917	1	0.803646	0.807	0.812691	0.800852
Z:\HESI-source-performance\Slice-PASEF\HeLa-phospho\Raw-Data\Unenrich\20221109_HESI-1F-Slice-PASEF-unenrich-HeLa-1000ng_1_1_4998.d	20221109_HESI-1F-Slice-PASEF-unenrich-HeLa-1000ng_1_1_4998	P46940	P46940	IQGA1_HUMAN	IQGAP1	593036	578288	580569	593036	578288	580569	580569	FNVDEYSDLVTLTK	FNVDEYSDLVTLTK	FNVDEYSDLVTLTK2	2	1.23225e-05	1.23225e-05	4.29594e-06	0.000255689	0.000234522	0.00021901	0.000234907	0	1	15259.6	14788.9	15048.6		7460.66	0.989643	18.6067	18.5855	18.6279	79.7783	18.6139	79.6606	Ras GTPase-activating-like protein IQGAP1	0	0	0.925199	7565.29	4.06778	0.676084	1	1.62912	0.999985	1.33603	0.158429	5389.23;4856.2;5014.2;2770.12;1108.04;2368.09;1178.05;3650.17;2716.1;793.036;3742.16;45516.8;	5389.23;4856.2;5014.2;2770.12;1108.04;2368.09;1178.05;3650.17;2716.1;793.036;3742.16;45516.8;	0.97904;0.993565;0.997241;0.96884;0.857582;0.992611;0.933318;0.975769;0.984063;0.903439;0.980664;0.977122;	26267	1.62912	0	0	0	0.999988	1	1.09365	1.085	1.08696	1.09082
Z:\HESI-source-performance\Slice-PASEF\HeLa-phospho\Raw-Data\Unenrich\20221109_HESI-1F-Slice-PASEF-unenrich-HeLa-1000ng_1_1_4999.d	20221109_HESI-1F-Slice-PASEF-unenrich-HeLa-1000ng_1_1_4999	P46940	P46940	IQGA1_HUMAN	IQGAP1	585754	584187	574906	585754	584187	574906	574906	FNVDEYSDLVTLTK	FNVDEYSDLVTLTK	FNVDEYSDLVTLTK2	2	4.29594e-06	4.29594e-06	4.29594e-06	0.000255885	0.000224517	0.00021901	0.000224921	0	1	16083.7	16080	16057.4		7547.93	0.977829	18.6151	18.5939	18.6364	79.7783	18.6228	79.7098	Ras GTPase-activating-like protein IQGAP1	0	0	0.966491	7560.29	3.97384	0.47153	1	1.56489	0.999995	1.3848	0.182568	5841.23;4507.2;5735.26;3414.15;1846.08;1835.09;1723.07;3113.1;2231.07;844.033;4168.16;45429.1;	5841.23;4507.2;5735.26;3414.15;1846.08;1835.09;1723.07;3113.1;2231.07;844.033;4168.16;45429.1;	0.958754;0.976864;0.998015;0.938043;0.823735;0.895235;0.958027;0.92667;0.992588;0.899474;0.947028;0.994479;	26282	1.56489	0	0	0	0.999996	1	1.09229	1.085	1.08673	1.08955
Z:\HESI-source-performance\Slice-PASEF\HeLa-phospho\Raw-Data\Unenrich\20221109_HESI-1F-Slice-PASEF-unenrich-HeLa-1000ng_1_1_5000.d	20221109_HESI-1F-Slice-PASEF-unenrich-HeLa-1000ng_1_1_5000	P46940	P46940	IQGA1_HUMAN	IQGAP1	559757	572646	579631	559757	572646	579631	579631	FNVDEYSDLVTLTK	FNVDEYSDLVTLTK	FNVDEYSDLVTLTK2	2	9.2735e-06	9.2735e-06	4.29594e-06	0.000258598	0.000228363	0.00021901	0.000228728	0	1	15570.6	16007.2	15745.8		6814.08	0.98684	18.6048	18.5836	18.626	79.7783	18.6179	79.7074	Ras GTPase-activating-like protein IQGAP1	0	0	0.908818	6738.29	4.88863	0.626434	1	1.96194	0.999989	1.28156	0.237861	5753.23;5161.2;4656.2;3707.16;1323.05;2349.08;1169.04;3540.14;2120.08;820.036;3633.13;42517.8;	5753.23;5161.2;4656.2;3707.16;1323.05;2349.08;1169.04;3540.14;2120.08;820.036;3633.13;42517.8;	0.990578;0.982692;0.986819;0.960577;0.971489;0.955662;0.883494;0.917365;0.979214;0.810389;0.981129;0.987323;	26267	1.96194	0	0	0	0.999991	1	1.09115	1.085	1.08703	1.08856
Z:\HESI-source-performance\Slice-PASEF\HeLa-phospho\Raw-Data\Unenrich\20221109_HESI-1F-Slice-PASEF-unenrich-HeLa-1000ng_1_1_4998.d	20221109_HESI-1F-Slice-PASEF-unenrich-HeLa-1000ng_1_1_4998	Q8N766	Q8N766	EMC1_HUMAN	EMC1	89017.8	87276.8	85528.5	89017.8	87276.8	85528.5	85528.5	FNVEDGEIVQQVR	FNVEDGEIVQQVR	FNVEDGEIVQQVR2	2	5.77868e-05	6.13679e-05	2.57257e-05	0.000255689	0.000234522	0.00021901	0.000234907	0	1	16535.7	16233.8	16518.8		10052.1	0.971601	13.705	13.6838	13.7262	42.4771	13.8288	41.5899	ER membrane protein complex subunit 1	0	0	0.860743	10062.4	2.80056	0.770297	1	2.23573	0.999926	0.994137	0.0841708	8239.37;7463.25;4168.15;5579.2;6486.25;4128.16;3432.11;6640.23;2790.09;6274.2;2377.08;2378.08;	8239.37;7463.25;4168.15;5579.2;6486.25;4128.16;3432.11;6640.23;2790.09;6274.2;2377.08;2378.08;	0.96697;0.848594;0.989015;0.973662;0.99571;0.96326;0.984673;0.973783;0.928977;0.787276;0.993087;0.978698;	19338	2.23573	0	0	0	0.999939	1	1.01396	1.023	1.02327	1.01496
Z:\HESI-source-performance\Slice-PASEF\HeLa-phospho\Raw-Data\Unenrich\20221109_HESI-1F-Slice-PASEF-unenrich-HeLa-1000ng_1_1_4999.d	20221109_HESI-1F-Slice-PASEF-unenrich-HeLa-1000ng_1_1_4999	Q8N766	Q8N766	EMC1_HUMAN	EMC1	86371.8	85927.4	86055.6	86371.8	85927.4	86055.6	86055.6	FNVEDGEIVQQVR	FNVEDGEIVQQVR	FNVEDGEIVQQVR2	2	2.57257e-05	2.57257e-05	2.57257e-05	0.000255885	0.000224517	0.00021901	0.000224921	0	1	15791.5	15747.1	15725		10491	0.981489	13.7138	13.6926	13.735	42.4771	13.8299	41.6145	ER membrane protein complex subunit 1	0	0	0.934851	10535.4	3.33794	0.790165	1	2.02564	0.99997	1.54406	0.0808054	7406.23;6486.21;4182.15;4757.18;6526.25;4203.15;3051.09;5330.22;2592.09;4787.2;2917.11;2677.08;	7406.23;6486.21;4182.15;4757.18;6526.25;4203.15;3051.09;5330.22;2592.09;4787.2;2917.11;2677.08;	0.972495;0.814827;0.994592;0.896932;0.967913;0.984299;0.936756;0.973447;0.995211;0.76818;0.956625;0.948332;	19353	2.02564	0	0	0	0.999974	1	1.01583	1.023	1.02408	1.01729
Z:\HESI-source-performance\Slice-PASEF\HeLa-phospho\Raw-Data\Unenrich\20221109_HESI-1F-Slice-PASEF-unenrich-HeLa-1000ng_1_1_5000.d	20221109_HESI-1F-Slice-PASEF-unenrich-HeLa-1000ng_1_1_5000	Q8N766	Q8N766	EMC1_HUMAN	EMC1	82316.7	82880.4	84451.1	82316.7	82880.4	84451.1	84451.1	FNVEDGEIVQQVR	FNVEDGEIVQQVR	FNVEDGEIVQQVR2	2	4.43046e-05	0.000265383	2.57257e-05	0.000258598	0.000228363	0.00021901	0.000228728	0	1	17881.7	18120	17824.1		11621.9	0.968498	13.7243	13.703	13.7455	42.4771	13.8284	41.7399	ER membrane protein complex subunit 1	0	0	0.901753	11659.4	2.52599	0.644342	1	1.89102	0.999686	1.59838	0.0551967	9178.34;4869.17;4155.14;5320.2;5862.21;4548.18;3949.15;8204.31;2790.11;5652.19;2287.08;2650.09;	9178.34;4869.17;4155.14;5320.2;5862.21;4548.18;3949.15;8204.31;2790.11;5652.19;2287.08;2650.09;	0.97324;0.926301;0.986277;0.972541;0.92042;0.942684;0.974912;0.981302;0.987603;0.675169;0.89017;0.919022;	19368	1.89102	0	0	0	0.999735	1	1.01531	1.023	1.02336	1.0166
Z:\HESI-source-performance\Slice-PASEF\HeLa-phospho\Raw-Data\Unenrich\20221109_HESI-1F-Slice-PASEF-unenrich-HeLa-1000ng_1_1_5000.d	20221109_HESI-1F-Slice-PASEF-unenrich-HeLa-1000ng_1_1_5000	Q8N766	Q8N766	EMC1_HUMAN	EMC1	82316.7	82880.4	84451.1	82316.7	82880.4	84451.1	84451.1	FNVEDGEIVQQVR	FNVEDGEIVQQVR	FNVEDGEIVQQVR3	3	0.00209854	0.0310237	0.00406802	0.000258598	0.000228363	0.00021901	0.000228728	0	1	19505.5	19764.3	19441.5		3654.06	0.995451	13.7137	13.6924	13.7349	42.4771	13.8284	41.66	ER membrane protein complex subunit 1	0	0	0.619546	3666.08	2.18427	0.342693	0.967663	0	0.964608	1.45885	0.351399	11670.3;5198.12;8634.21;6174.15;1823.04;1661.04;668.016;2884.07;2443.07;755.02;608.015;1150.03;	11670.3;5198.12;8634.21;6174.15;1823.04;1661.04;668.016;2884.07;2443.07;755.02;608.015;1150.03;	0.99947;0.960822;0.839469;0.991947;0.871467;0.980244;0.874483;0.990476;0.985342;0.811899;0.735852;0.972651;	19359	0	0	0	0	0.968976	1	0.8475	0.833	0.836354	0.842038
Z:\HESI-source-performance\Slice-PASEF\HeLa-phospho\Raw-Data\Unenrich\20221109_HESI-1F-Slice-PASEF-unenrich-HeLa-1000ng_1_1_4998.d	20221109_HESI-1F-Slice-PASEF-unenrich-HeLa-1000ng_1_1_4998	Q16698	Q16698	DECR_HUMAN	DECR1	93339.5	91196.9	92265.8	93339.5	91196.9	92265.8	92265.8	FNVIQPGPIK	FNVIQPGPIK	FNVIQPGPIK2	2	9.44053e-07	9.44053e-07	3.02394e-07	0.000255689	0.000234522	0.00021901	0.000234907	0	1	93339.5	91196.9	92798.1		30774.2	0.99611	13.7156	13.6944	13.7368	42.1342	13.7795	41.6701	2,4-dienoyl-CoA reductase [(3E)-enoyl-CoA-producing], mitochondrial	0	0	0.95474	30953.8	5.96772	0.568539	1	1.63344	0.999999	1.21849	0.0294203	38904.1;35163.9;31558.8;19271.5;16047.4;13272.4;8213.23;42754.2;2901.09;3227.1;7200.23;10093.2;	38904.1;35163.9;31558.8;19271.5;16047.4;13272.4;8213.23;42754.2;2901.09;3227.1;7200.23;10093.2;	0.995658;0.996054;0.994171;0.997123;0.994008;0.995631;0.989732;0.976374;0.950738;0.991906;0.943798;0.948601;	19358	1.63344	0	0	0	0.999999	1	0.892604	0.888	0.888625	0.890798
Z:\HESI-source-performance\Slice-PASEF\HeLa-phospho\Raw-Data\Unenrich\20221109_HESI-1F-Slice-PASEF-unenrich-HeLa-1000ng_1_1_4999.d	20221109_HESI-1F-Slice-PASEF-unenrich-HeLa-1000ng_1_1_4999	Q16698	Q16698	DECR_HUMAN	DECR1	94981.6	94708	93905.3	94981.6	94708	93905.3	93905.3	FNVIQPGPIK	FNVIQPGPIK	FNVIQPGPIK2	2	1.71837e-06	1.71837e-06	3.02394e-07	0.000255885	0.000224517	0.00021901	0.000224921	0	1	94981.6	94708	94575.2		29417.2	0.997553	13.7138	13.6926	13.735	42.1342	13.7832	41.6145	2,4-dienoyl-CoA reductase [(3E)-enoyl-CoA-producing], mitochondrial	0	0	0.936299	29543.6	6.18851	0.548397	1	2.02225	0.999998	1.37513	0.0694919	41483.2;34916.9;30389.8;18581.5;16165.4;13980.3;8207.19;42869.2;2597.08;4447.12;5480.14;8410.3;	41483.2;34916.9;30389.8;18581.5;16165.4;13980.3;8207.19;42869.2;2597.08;4447.12;5480.14;8410.3;	0.998687;0.997198;0.991348;0.995686;0.994686;0.99335;0.992643;0.978846;0.988222;0.997663;0.891724;0.923782;	19358	2.02225	0	0	0	0.999998	1	0.89375	0.888	0.888608	0.892157
Z:\HESI-source-performance\Slice-PASEF\HeLa-phospho\Raw-Data\Unenrich\20221109_HESI-1F-Slice-PASEF-unenrich-HeLa-1000ng_1_1_5000.d	20221109_HESI-1F-Slice-PASEF-unenrich-HeLa-1000ng_1_1_5000	Q16698	Q16698	DECR_HUMAN	DECR1	89592.5	90781.3	90534.3	89592.5	90781.3	90534.3	90534.3	FNVIQPGPIK	FNVIQPGPIK	FNVIQPGPIK2	2	3.02394e-07	3.02394e-07	3.02394e-07	0.000258598	0.000228363	0.00021901	0.000228728	0	1	89592.5	90781.3	89298.7		30955.7	0.994607	13.7137	13.6924	13.7349	42.1342	13.7813	41.66	2,4-dienoyl-CoA reductase [(3E)-enoyl-CoA-producing], mitochondrial	0	0	0.955343	31057.6	5.98632	0.468231	1	2.31913	1	1.49278	0.0600633	36997.1;34229.9;33316.8;18365.5;17596.5;12686.3;9036.23;40437.2;2594.08;3297.09;8261.27;8034.19;	36997.1;34229.9;33316.8;18365.5;17596.5;12686.3;9036.23;40437.2;2594.08;3297.09;8261.27;8034.19;	0.992841;0.995155;0.997567;0.997142;0.992376;0.990112;0.991885;0.975205;0.953246;0.969492;0.946834;0.988511;	19358	2.31913	0	0	0	1	1	0.893542	0.888	0.889001	0.89208
Z:\HESI-source-performance\Slice-PASEF\HeLa-phospho\Raw-Data\Unenrich\20221109_HESI-1F-Slice-PASEF-unenrich-HeLa-1000ng_1_1_4998.d	20221109_HESI-1F-Slice-PASEF-unenrich-HeLa-1000ng_1_1_4998	P07686	P07686	HEXB_HUMAN	HEXB	164138	161677	168009	164138	161677	168009	168009	FNVLHWHIVDDQSFPYQSITFPELSNK	FNVLHWHIVDDQSFPYQSITFPELSNK	FNVLHWHIVDDQSFPYQSITFPELSNK4	4	0.00152777	0.0220728	0.00183461	0.000255689	0.000234522	0.00021901	0.000234907	0	1	16891.6	16280.4	16566.2		1852.67	0.901808	20.2621	20.2409	20.2833	100.373	20.402	98.3771	Beta-hexosaminidase subunit beta	0	0	0.590782	1889.06	1.69744	0.158746	1	0	0.974204	1.78876	0.423822	6562.21;5525.21;4804.18;1179.04;810.031;	6562.21;5525.21;4804.18;1179.04;810.031;	0.815246;0.955406;0.958404;0.861292;0.836942;	28607	0	0	0	0	0.977927	1	1.0301	1.018	1.01598	1.02891
Z:\HESI-source-performance\Slice-PASEF\HeLa-phospho\Raw-Data\Unenrich\20221109_HESI-1F-Slice-PASEF-unenrich-HeLa-1000ng_1_1_4999.d	20221109_HESI-1F-Slice-PASEF-unenrich-HeLa-1000ng_1_1_4999	P07686	P07686	HEXB_HUMAN	HEXB	168050	167650	165393	168050	167650	165393	165393	FNVLHWHIVDDQSFPYQSITFPELSNK	FNVLHWHIVDDQSFPYQSITFPELSNK	FNVLHWHIVDDQSFPYQSITFPELSNK4	4	0.00496085	0.0608344	0.00183461	0.000255885	0.000224517	0.00021901	0.000224921	0	1	8410.33	8392.1	8380.33		1625.24	0.912616	20.2382	20.217	20.2595	100.373	20.4021	98.0528	Beta-hexosaminidase subunit beta	0	0	0.910651	1631.06	2.37013	0.244362	1	0	0.933058	1.52519	0.471525	3089.14;2848.1;2473.09;1136.05;856.03;	3089.14;2848.1;2473.09;1136.05;856.03;	0.939121;0.931409;0.857866;0.811735;0.798315;	28577	0	0	0	0	0.939166	1	1.03205	1.018	1.01519	1.03093
Z:\HESI-source-performance\Slice-PASEF\HeLa-phospho\Raw-Data\Unenrich\20221109_HESI-1F-Slice-PASEF-unenrich-HeLa-1000ng_1_1_4998.d	20221109_HESI-1F-Slice-PASEF-unenrich-HeLa-1000ng_1_1_4998	P51531;P51532	P51531;P51532	SMCA2_HUMAN;SMCA4_HUMAN	SMARCA2;SMARCA4	52999.7	51842.8	49899.6	52999.7	51842.8	49899.6		FNVLLTTYEYIIK	FNVLLTTYEYIIK	FNVLLTTYEYIIK2	2	0.00110346	0.0164967	0.00190476	0.000255689	0.000234522	0.00021901	0.000234907	0	0	40481.5	39189.8	39877.9		3841.05	0.997862	21.8644	21.8432	21.8856	120.816	21.6634	124.392	Probable global transcription activator SNF2L2	0	0	0.980595	3899.18	3.39592	0.238314	1	2.18912	0.980595	1.87315	0.42711	29360;3880.17;5079.2;3326.15;2475.11;7241.26;1043.04;658.03;3057.11;2267.08;1943.08;1080.04;	29360;3880.17;5079.2;3326.15;2475.11;7241.26;1043.04;658.03;3057.11;2267.08;1943.08;1080.04;	0.999159;0.994985;0.957989;0.958878;0.940316;0.994143;0.808233;0.845627;0.964444;0.743912;0.976875;0.618839;	30872	2.18912	0	0	0	0.983503	1	1.12135	1.1	1.10288	1.11816
Z:\HESI-source-performance\Slice-PASEF\HeLa-phospho\Raw-Data\Unenrich\20221109_HESI-1F-Slice-PASEF-unenrich-HeLa-1000ng_1_1_4998.d	20221109_HESI-1F-Slice-PASEF-unenrich-HeLa-1000ng_1_1_4998	Q14152	Q14152	EIF3A_HUMAN	EIF3A	290227	284222	287198	290227	284222	287198	287198	FNVLQYVVPEVK	FNVLQYVVPEVK	FNVLQYVVPEVK2	2	3.97496e-07	3.97496e-07	3.97496e-07	0.000255689	0.000234522	0.00021901	0.000234907	0	1	122268	120038	122145		34920.1	0.997282	20.4743	20.4531	20.4956	100.879	20.4411	100.907	Eukaryotic translation initiation factor 3 subunit A	0	0	0.988905	34955.3	6.31779	0.662685	1	3.39257	1	1.78725	0.218322	53521.9;41227.5;44180.7;31884.8;27518.8;20246.6;18177.5;5850.15;16848.5;15674.5;13108.5;6596.21;	53521.9;41227.5;44180.7;31884.8;27518.8;20246.6;18177.5;5850.15;16848.5;15674.5;13108.5;6596.21;	0.997154;0.998125;0.993346;0.996127;0.996269;0.987756;0.996435;0.546643;0.979914;0.998899;0.995952;0.987894;	28909	3.39257	0	0	0	1	1	0.975	0.98	0.978702	0.973289
Z:\HESI-source-performance\Slice-PASEF\HeLa-phospho\Raw-Data\Unenrich\20221109_HESI-1F-Slice-PASEF-unenrich-HeLa-1000ng_1_1_4999.d	20221109_HESI-1F-Slice-PASEF-unenrich-HeLa-1000ng_1_1_4999	Q14152	Q14152	EIF3A_HUMAN	EIF3A	289347	289349	282610	289347	289349	282610	282610	FNVLQYVVPEVK	FNVLQYVVPEVK	FNVLQYVVPEVK2	2	5.35729e-06	5.35729e-06	3.97496e-07	0.000255885	0.000224517	0.00021901	0.000224921	0	1	117409	117062	116898		32432.2	0.998142	20.4822	20.461	20.5035	100.879	20.4418	100.982	Eukaryotic translation initiation factor 3 subunit A	0	0	0.985062	32574.1	6.54432	0.720096	1	2.74916	0.999994	1.78557	0.370226	53454.7;39733.5;41961.3;31951.8;24220.8;20651.7;16307.5;13087.4;9945.28;15242.4;10687.4;5399.17;	53454.7;39733.5;41961.3;31951.8;24220.8;20651.7;16307.5;13087.4;9945.28;15242.4;10687.4;5399.17;	0.999436;0.997843;0.99515;0.988715;0.995774;0.996483;0.994198;0.95343;0.773891;0.998155;0.987505;0.98121;	28924	2.74916	0	0	0	0.999995	1	0.9725	0.98	0.978769	0.970299
Z:\HESI-source-performance\Slice-PASEF\HeLa-phospho\Raw-Data\Unenrich\20221109_HESI-1F-Slice-PASEF-unenrich-HeLa-1000ng_1_1_5000.d	20221109_HESI-1F-Slice-PASEF-unenrich-HeLa-1000ng_1_1_5000	Q14152	Q14152	EIF3A_HUMAN	EIF3A	276973	281708	285530	276973	281708	285530	285530	FNVLQYVVPEVK	FNVLQYVVPEVK	FNVLQYVVPEVK2	2	9.07182e-07	9.07182e-07	3.97496e-07	0.000258598	0.000228363	0.00021901	0.000228728	0	1	118494	120853	118879		38308.4	0.994255	20.4721	20.4509	20.4933	100.879	20.4411	100.82	Eukaryotic translation initiation factor 3 subunit A	0	0	0.993813	38184.3	6.28729	0.689228	1	3.33716	0.999999	1.2582	0.378386	55231.8;39395.1;41775.5;33846.9;23866.8;19021.6;20472.6;13849.5;16035.5;15850.5;12845.5;6838.23;	55231.8;39395.1;41775.5;33846.9;23866.8;19021.6;20472.6;13849.5;16035.5;15850.5;12845.5;6838.23;	0.990244;0.997782;0.992294;0.998826;0.997715;0.988301;0.995748;0.996455;0.995224;0.993044;0.992944;0.989329;	28909	3.33716	0	0	0	0.999999	1	0.972396	0.98	0.97882	0.970335
Z:\HESI-source-performance\Slice-PASEF\HeLa-phospho\Raw-Data\Unenrich\20221109_HESI-1F-Slice-PASEF-unenrich-HeLa-1000ng_1_1_4998.d	20221109_HESI-1F-Slice-PASEF-unenrich-HeLa-1000ng_1_1_4998	Q7L5N1	Q7L5N1	CSN6_HUMAN	COPS6	141458	139673	141821	141458	139673	141821	141821	FNVLYDR	FNVLYDR	FNVLYDR2	2	0.000144697	0.000631303	3.66636e-05	0.000255689	0.000234522	0.00021901	0.000234907	0	1	141458	139673	142125		28939.3	0.994826	12.4743	12.4531	12.4956	32.2012	12.4903	32.0753	COP9 signalosome complex subunit 6	0	0	0.973638	28803.5	4.3556	0.583313	1	0.826161	0.999243	0.890416	0.204391	50495.2;65089.2;25873.6;48008;13375.3;6029.14;6444.14;4504.09;8073.14;5028.13;7053.18;3297.06;	50495.2;65089.2;25873.6;48008;13375.3;6029.14;6444.14;4504.09;8073.14;5028.13;7053.18;3297.06;	0.996799;0.991665;0.998927;0.984774;0.785646;0.994419;0.873979;0.992635;0.979933;0.969606;0.860358;0.973936;	17606	0.826161	0	0	0	0.999369	1	0.81875	0.812	0.818278	0.813941
Z:\HESI-source-performance\Slice-PASEF\HeLa-phospho\Raw-Data\Unenrich\20221109_HESI-1F-Slice-PASEF-unenrich-HeLa-1000ng_1_1_4999.d	20221109_HESI-1F-Slice-PASEF-unenrich-HeLa-1000ng_1_1_4999	Q7L5N1	Q7L5N1	CSN6_HUMAN	COPS6	141171	140511	141567	141171	140511	141567	141567	FNVLYDR	FNVLYDR	FNVLYDR2	2	3.66636e-05	0.000213131	3.66636e-05	0.000255885	0.000224517	0.00021901	0.000224921	0	1	141171	140511	140314		25841.7	0.997012	12.4831	12.4619	12.5044	32.2012	12.4863	32.2102	COP9 signalosome complex subunit 6	0	0	0.95733	25999.5	4.62265	0.664442	1	1.00529	0.999749	1.87897	0.0794616	46343.1;69328.2;25499.6;48292.1;13310.3;4178.09;2713.06;4464.09;6322.12;4783.09;9059.26;3977.07;	46343.1;69328.2;25499.6;48292.1;13310.3;4178.09;2713.06;4464.09;6322.12;4783.09;9059.26;3977.07;	0.997692;0.998387;0.992039;0.992888;0.775363;0.904051;0.889672;0.8858;0.866909;0.995468;0.968684;0.970321;	17621	1.00529	0	0	0	0.999787	1	0.81875	0.812	0.818458	0.813989
Z:\HESI-source-performance\Slice-PASEF\HeLa-phospho\Raw-Data\Unenrich\20221109_HESI-1F-Slice-PASEF-unenrich-HeLa-1000ng_1_1_5000.d	20221109_HESI-1F-Slice-PASEF-unenrich-HeLa-1000ng_1_1_5000	Q7L5N1	Q7L5N1	CSN6_HUMAN	COPS6	138661	141424	138191	138661	141424	138191	138191	FNVLYDR	FNVLYDR	FNVLYDR2	2	4.43046e-05	0.000137813	3.66636e-05	0.000258598	0.000228363	0.00021901	0.000228728	0	1	138661	141424	139114		27326.5	0.9969	12.4723	12.451	12.4935	32.2012	12.4827	32.1463	COP9 signalosome complex subunit 6	0	0	0.985055	27237.5	4.35167	0.49427	1	1.23484	0.999837	1.9823	0.078232	47434.1;65225.2;26001.6;46601.1;5684.15;7465.16;4796.09;4237.1;5149.12;3769.08;9310.21;1916.04;	47434.1;65225.2;26001.6;46601.1;5684.15;7465.16;4796.09;4237.1;5149.12;3769.08;9310.21;1916.04;	0.997934;0.996969;0.994842;0.998035;0.573013;0.985552;0.989426;0.927001;0.682887;0.975881;0.910102;0.983847;	17606	1.23484	0	0	0	0.999862	1	0.821146	0.812	0.818776	0.816201
Z:\HESI-source-performance\Slice-PASEF\HeLa-phospho\Raw-Data\Unenrich\20221109_HESI-1F-Slice-PASEF-unenrich-HeLa-1000ng_1_1_4998.d	20221109_HESI-1F-Slice-PASEF-unenrich-HeLa-1000ng_1_1_4998	P82979	P82979	SARNP_HUMAN	SARNP	307759	302638	299972	307759	302638	299972	299972	FNVPVSLESK	FNVPVSLESK	FNVPVSLESK2	2	0.000143554	0.000140091	3.66636e-05	0.000255689	0.000234522	0.00021901	0.000234907	0	1	307759	302638	307952		87601.4	0.998535	14.3309	14.3097	14.3521	47.2707	14.4486	46.3269	SAP domain-containing ribonucleoprotein	0	0	0.877593	87546.4	5.37061	0.196032	1	0.945617	0.999832	2.30063	0.326226	255382;65465.5;27464.8;24911.8;17937.5;16203.4;8135.19;18808.5;10667.3;7531.23;2354.06;24968.6;	255382;65465.5;27464.8;24911.8;17937.5;16203.4;8135.19;18808.5;10667.3;7531.23;2354.06;24968.6;	0.998741;0.991096;0.996453;0.998718;0.99424;0.990177;0.991355;0.872029;0.993305;0.968285;0.980375;0.967168;	20228	0.945617	0	0	0	0.999856	1	0.8875	0.887	0.888501	0.8849
Z:\HESI-source-performance\Slice-PASEF\HeLa-phospho\Raw-Data\Unenrich\20221109_HESI-1F-Slice-PASEF-unenrich-HeLa-1000ng_1_1_4999.d	20221109_HESI-1F-Slice-PASEF-unenrich-HeLa-1000ng_1_1_4999	P82979	P82979	SARNP_HUMAN	SARNP	305506	305440	305641	305506	305440	305641	305641	FNVPVSLESK	FNVPVSLESK	FNVPVSLESK2	2	3.66636e-05	0.000512484	3.66636e-05	0.000255885	0.000224517	0.00021901	0.000224921	0	1	305506	305440	305011		91767.5	0.997822	14.34	14.3187	14.3612	47.2707	14.4583	46.3925	SAP domain-containing ribonucleoprotein	0	0	0.863607	91916.4	5.25754	0.202308	1	0.98549	0.999396	1.75903	0.288436	258814;72510.8;25481.7;21210.6;18888.5;15263.3;10285.3;24202.6;11582.3;7368.19;1514.04;23864.7;	258814;72510.8;25481.7;21210.6;18888.5;15263.3;10285.3;24202.6;11582.3;7368.19;1514.04;23864.7;	0.998736;0.9795;0.990326;0.99567;0.998278;0.982024;0.990441;0.875596;0.989869;0.998766;0.922939;0.929546;	20243	0.98549	0	0	0	0.999488	1	0.8875	0.887	0.888458	0.884643
Z:\HESI-source-performance\Slice-PASEF\HeLa-phospho\Raw-Data\Unenrich\20221109_HESI-1F-Slice-PASEF-unenrich-HeLa-1000ng_1_1_5000.d	20221109_HESI-1F-Slice-PASEF-unenrich-HeLa-1000ng_1_1_5000	P82979	P82979	SARNP_HUMAN	SARNP	300050	303828	306327	300050	303828	306327	306327	FNVPVSLESK	FNVPVSLESK	FNVPVSLESK2	2	4.43046e-05	0.0001484	3.66636e-05	0.000258598	0.000228363	0.00021901	0.000228728	0	1	300050	303828	298866		84152.6	0.998286	14.3289	14.3077	14.3502	47.2707	14.4462	46.3287	SAP domain-containing ribonucleoprotein	0	0	0.842717	84486.1	5.23269	0.207481	1	0.930038	0.999825	3.3585	0.363224	251810;67145.5;24992.8;23247.7;19137.5;16860.5;6912.19;15530.4;11341.4;5153.15;2567.07;23401.6;	251810;67145.5;24992.8;23247.7;19137.5;16860.5;6912.19;15530.4;11341.4;5153.15;2567.07;23401.6;	0.998814;0.993564;0.99567;0.995385;0.988891;0.995878;0.91195;0.907217;0.997411;0.89332;0.975383;0.953941;	20228	0.930038	0	0	0	0.999852	1	0.888542	0.887	0.888817	0.885519
Z:\HESI-source-performance\Slice-PASEF\HeLa-phospho\Raw-Data\Unenrich\20221109_HESI-1F-Slice-PASEF-unenrich-HeLa-1000ng_1_1_4998.d	20221109_HESI-1F-Slice-PASEF-unenrich-HeLa-1000ng_1_1_4998	Q9UI09	Q9UI09	NDUAC_HUMAN	NDUFA12	83945.9	80747.6	83114.7	83945.9	80747.6	83114.7	83114.7	FNVTGTPEQYVPYSTTR	FNVTGTPEQYVPYSTTR	FNVTGTPEQYVPYSTTR2	2	0.000144697	0.00030509	3.66636e-05	0.000255689	0.000234522	0.00021901	0.000234907	0	1	14793.6	14448.2	14701.8		6609.98	0.982763	14.8712	14.85	14.8924	50.2234	14.8397	50.4442	NADH dehydrogenase [ubiquinone] 1 alpha subcomplex subunit 12	0	0	0.935099	6651.25	2.31466	0.284165	0.922626	1.77546	0.999634	2.05253	0.380206	7378.32;5545.24;915.048;1102.06;1203.06;1870.07;1551.06;1748.08;761.034;420.02;677.027;1127.04;	7378.32;5545.24;915.048;1102.06;1203.06;1870.07;1551.06;1748.08;761.034;420.02;677.027;1127.04;	0.980539;0.985796;0.933085;0.741504;0.979137;0.982543;0.956538;0.923047;0.84109;0.843178;0.763664;0.763762;	20985	1.77546	0	0	0	0.999695	1	1.15198	1.145	1.14968	1.14722
Z:\HESI-source-performance\Slice-PASEF\HeLa-phospho\Raw-Data\Unenrich\20221109_HESI-1F-Slice-PASEF-unenrich-HeLa-1000ng_1_1_4999.d	20221109_HESI-1F-Slice-PASEF-unenrich-HeLa-1000ng_1_1_4999	Q9UI09	Q9UI09	NDUAC_HUMAN	NDUFA12	82947.9	82738.4	85764.6	82947.9	82738.4	85764.6	85764.6	FNVTGTPEQYVPYSTTR	FNVTGTPEQYVPYSTTR	FNVTGTPEQYVPYSTTR2	2	3.66636e-05	0.000307497	3.66636e-05	0.000255885	0.000224517	0.00021901	0.000224921	0	1	14870.6	14909	14888.1		6274.64	0.974247	14.8802	14.8589	14.9014	50.2234	14.844	50.4417	NADH dehydrogenase [ubiquinone] 1 alpha subcomplex subunit 12	0	0	0.859909	6267.27	3.08902	0.258749	0.993579	2.31453	0.999637	1.40659	0.347036	8074.35;5056.22;918.04;1123.04;1689.08;1740.08;1201.05;1568.07;506.02;573.026;236.008;626.026;	8074.35;5056.22;918.04;1123.04;1689.08;1740.08;1201.05;1568.07;506.02;573.026;236.008;626.026;	0.988223;0.955483;0.898675;0.892258;0.794144;0.963917;0.927597;0.953754;0.725869;0.681718;0.414999;0.940364;	21000	2.31453	0	0	0	0.999692	1	1.15094	1.145	1.15005	1.14592
Z:\HESI-source-performance\Slice-PASEF\HeLa-phospho\Raw-Data\Unenrich\20221109_HESI-1F-Slice-PASEF-unenrich-HeLa-1000ng_1_1_5000.d	20221109_HESI-1F-Slice-PASEF-unenrich-HeLa-1000ng_1_1_5000	Q9UI09	Q9UI09	NDUAC_HUMAN	NDUFA12	87413	90007.8	84357.8	87413	90007.8	84357.8	84357.8	FNVTGTPEQYVPYSTTR	FNVTGTPEQYVPYSTTR	FNVTGTPEQYVPYSTTR2	2	4.43046e-05	0.000197862	3.66636e-05	0.000258598	0.000228363	0.00021901	0.000228728	0	1	13223.6	13446.2	13226.5		7255.94	0.976607	14.8692	14.848	14.8904	50.2234	14.8358	50.4495	NADH dehydrogenase [ubiquinone] 1 alpha subcomplex subunit 12	0	0	0.893501	7254.31	2.53243	0.300907	1	2.21781	0.999766	2.03247	0.430078	7150.31;4108.17;1062.05;1673.07;1661.06;1965.09;1376.06;1149.06;517.028;364.016;731.035;965.04;	7150.31;4108.17;1062.05;1673.07;1661.06;1965.09;1376.06;1149.06;517.028;364.016;731.035;965.04;	0.99284;0.948513;0.91794;0.952049;0.703742;0.976273;0.955902;0.957163;0.775189;0.781018;0.872463;0.971403;	20985	2.21781	0	0	0	0.999802	1	1.14635	1.145	1.14959	1.14196
Z:\HESI-source-performance\Slice-PASEF\HeLa-phospho\Raw-Data\Unenrich\20221109_HESI-1F-Slice-PASEF-unenrich-HeLa-1000ng_1_1_4998.d	20221109_HESI-1F-Slice-PASEF-unenrich-HeLa-1000ng_1_1_4998	P62826	P62826	RAN_HUMAN	RAN	2370040	2315600	2362910	2370040	2315600	2362910	2362910	FNVWDTAGQEK	FNVWDTAGQEK	FNVWDTAGQEK2	2	3.27935e-06	3.27935e-06	3.27935e-06	0.000255689	0.000234522	0.00021901	0.000234907	0	1	1777200	1740530	1771090		485785	0.999254	13.1746	13.1533	13.1958	36.6187	13.0507	37.5779	GTP-binding nuclear protein Ran	0	0	0.996926	487462	6.93941	0.343397	1	2.96394	0.999996	2.05131	0.160423	982748;689502;359152;213831;244239;104951;103825;30462.9;29814.9;49484.7;61236.7;32868.9;	982748;689502;359152;213831;244239;104951;103825;30462.9;29814.9;49484.7;61236.7;32868.9;	0.999062;0.999519;0.999357;0.999255;0.998796;0.999307;0.997655;0.998225;0.997245;0.997398;0.996866;0.997632;	18591	2.96394	0	0	0	0.999997	1	0.94125	0.938	0.941692	0.938454
Z:\HESI-source-performance\Slice-PASEF\HeLa-phospho\Raw-Data\Unenrich\20221109_HESI-1F-Slice-PASEF-unenrich-HeLa-1000ng_1_1_4999.d	20221109_HESI-1F-Slice-PASEF-unenrich-HeLa-1000ng_1_1_4999	P62826	P62826	RAN_HUMAN	RAN	2332900	2330070	2368520	2332900	2330070	2368520	2368520	FNVWDTAGQEK	FNVWDTAGQEK	FNVWDTAGQEK2	2	4.70026e-06	4.70026e-06	3.27935e-06	0.000255885	0.000224517	0.00021901	0.000224921	0	1	1757950	1755670	1753210		484552	0.99906	13.1728	13.1515	13.194	36.6187	13.0539	37.5792	GTP-binding nuclear protein Ran	0	0	0.996487	485862	6.89347	0.354171	1	2.96149	0.999994	1.74494	0.248443	971852;682958;355132;212227;232427;103137;110893;28365.9;28428.9;53285.7;60483.7;31671.9;	971852;682958;355132;212227;232427;103137;110893;28365.9;28428.9;53285.7;60483.7;31671.9;	0.998954;0.999223;0.99828;0.998203;0.996385;0.998973;0.998322;0.996661;0.993867;0.997658;0.997575;0.997375;	18591	2.96149	0	0	0	0.999995	1	0.94125	0.938	0.942129	0.938468
Z:\HESI-source-performance\Slice-PASEF\HeLa-phospho\Raw-Data\Unenrich\20221109_HESI-1F-Slice-PASEF-unenrich-HeLa-1000ng_1_1_5000.d	20221109_HESI-1F-Slice-PASEF-unenrich-HeLa-1000ng_1_1_5000	P62826	P62826	RAN_HUMAN	RAN	2342570	2380340	2294770	2342570	2380340	2294770	2294770	FNVWDTAGQEK	FNVWDTAGQEK	FNVWDTAGQEK2	2	1.80432e-05	1.80432e-05	3.27935e-06	0.000258598	0.000228363	0.00021901	0.000228728	0	1	1737590	1766810	1737960		485105	0.998706	13.1725	13.1513	13.1937	36.6187	13.0516	37.579	GTP-binding nuclear protein Ran	0	0	0.995779	485003	6.90984	0.360098	1	2.95749	0.999979	1.44298	0.181193	959436;673366;355279;207147;233439;104791;103093;27203.9;29886.8;52261.7;60645.7;30652.9;	959436;673366;355279;207147;233439;104791;103093;27203.9;29886.8;52261.7;60645.7;30652.9;	0.998919;0.998314;0.998681;0.999346;0.997631;0.99928;0.997769;0.998661;0.985086;0.998038;0.998355;0.996444;	18591	2.95749	0	0	0	0.999982	1	0.94125	0.938	0.941716	0.938475
Z:\HESI-source-performance\Slice-PASEF\HeLa-phospho\Raw-Data\Unenrich\20221109_HESI-1F-Slice-PASEF-unenrich-HeLa-1000ng_1_1_4998.d	20221109_HESI-1F-Slice-PASEF-unenrich-HeLa-1000ng_1_1_4998	P62330	P62330	ARF6_HUMAN	ARF6	160581	157259	148425	160581	157259	148425	148425	FNVWDVGGQDK	FNVWDVGGQDK	FNVWDVGGQDK2	2	5.77868e-05	7.79164e-05	2.11177e-05	0.000255689	0.000234522	0.00021901	0.000234907	0	1	106966	105188	107035		24218.4	0.997658	15.1055	15.0843	15.1267	51.4362	14.9945	52.246	ADP-ribosylation factor 6	0	0	0.979719	24202.7	5.24449	0.444098	1	0.906003	0.999907	1.38887	0.222646	54850.5;33920.8;22593.7;18194.5;14999.4;14913.4;11843.3;6314.18;4161.1;2676.08;8833.29;2503.08;	54850.5;33920.8;22593.7;18194.5;14999.4;14913.4;11843.3;6314.18;4161.1;2676.08;8833.29;2503.08;	0.997169;0.998477;0.990832;0.997607;0.97512;0.923997;0.983778;0.831884;0.996328;0.974408;0.97426;0.757962;	21321	0.906003	0	0	0	0.999922	1	0.920208	0.916	0.91729	0.918572
Z:\HESI-source-performance\Slice-PASEF\HeLa-phospho\Raw-Data\Unenrich\20221109_HESI-1F-Slice-PASEF-unenrich-HeLa-1000ng_1_1_4999.d	20221109_HESI-1F-Slice-PASEF-unenrich-HeLa-1000ng_1_1_4999	P62330	P62330	ARF6_HUMAN	ARF6	153954	153374	156329	153954	153374	156329	156329	FNVWDVGGQDK	FNVWDVGGQDK	FNVWDVGGQDK2	2	3.66636e-05	3.88166e-05	2.11177e-05	0.000255885	0.000224517	0.00021901	0.000224921	0	1	107407	107303	107152		27263	0.997734	15.0932	15.072	15.1144	51.4362	15.0026	52.155	ADP-ribosylation factor 6	0	0	0.980984	27327.8	5.07743	0.377994	1	0.93489	0.999954	2.16051	0.586511	52461.6;37666.8;21652.7;17278.4;15813.4;18871.6;12027.4;4297.13;4627.12;2163.05;12300.4;2772.09;	52461.6;37666.8;21652.7;17278.4;15813.4;18871.6;12027.4;4297.13;4627.12;2163.05;12300.4;2772.09;	0.996952;0.998226;0.99351;0.999038;0.990055;0.982548;0.993348;0.9288;0.977142;0.996573;0.979675;0.964755;	21306	0.93489	0	0	0	0.999961	1	0.921458	0.916	0.917026	0.919128
Z:\HESI-source-performance\Slice-PASEF\HeLa-phospho\Raw-Data\Unenrich\20221109_HESI-1F-Slice-PASEF-unenrich-HeLa-1000ng_1_1_5000.d	20221109_HESI-1F-Slice-PASEF-unenrich-HeLa-1000ng_1_1_5000	P62330	P62330	ARF6_HUMAN	ARF6	157135	159975	166290	157135	159975	166290	166290	FNVWDVGGQDK	FNVWDVGGQDK	FNVWDVGGQDK2	2	2.11177e-05	2.11177e-05	2.11177e-05	0.000258598	0.000228363	0.00021901	0.000228728	0	1	108698	110051	108254		25659.2	0.995599	15.1036	15.0824	15.1248	51.4362	14.9991	52.2953	ADP-ribosylation factor 6	0	0	0.97188	25764.6	5.16531	0.44248	1	0.881828	0.999975	1.07915	0.580925	52312.5;35704;20745.7;20681.7;13646.4;18274.6;11693.3;5157.13;4001.1;2263.07;7443.19;3423.1;	52312.5;35704;20745.7;20681.7;13646.4;18274.6;11693.3;5157.13;4001.1;2263.07;7443.19;3423.1;	0.996998;0.994759;0.998127;0.993512;0.988898;0.97703;0.975238;0.777506;0.986031;0.942975;0.797001;0.986609;	21321	0.881828	0	0	0	0.999979	1	0.92	0.916	0.917563	0.918458
Z:\HESI-source-performance\Slice-PASEF\HeLa-phospho\Raw-Data\Unenrich\20221109_HESI-1F-Slice-PASEF-unenrich-HeLa-1000ng_1_1_4998.d	20221109_HESI-1F-Slice-PASEF-unenrich-HeLa-1000ng_1_1_4998	P15328	P15328	FOLR1_HUMAN	FOLR1	361382	353719	351077	361382	353719	351077	351077	FNWNHC(UniMod:4)GEMAPAC(UniMod:4)K	FNWNHCGEMAPACK	FNWNHC(UniMod:4)GEMAPAC(UniMod:4)K2	2	0.000785194	0.00872304	3.66636e-05	0.000255689	0.000234522	0.00021901	0.000234907	0	1	5105.21	5003.29	5091.14		18118.7	0.97215	10.3944	10.3732	10.4156	14.0343	10.1239	16.1122	Folate receptor alpha	0	0	0.948931	18168.8	2.95234	0.324699	1	2.14468	0.989644	1.32491	0.220969	3594.14;1148.06;469.018;1042.04;4957.21;238.011;758.036;1170.04;1423.06;1942.07;852.035;655.025;	3594.14;1148.06;469.018;1042.04;4957.21;238.011;758.036;1170.04;1423.06;1942.07;852.035;655.025;	0.968544;0.835121;0.962391;0.988978;0.804696;0.46346;0.843445;0.982453;0.848978;0.737811;0.875266;0.764941;	14656	2.14468	0	0	0	0.991277	1	1.08698	1.083	1.0846	1.08398
Z:\HESI-source-performance\Slice-PASEF\HeLa-phospho\Raw-Data\Unenrich\20221109_HESI-1F-Slice-PASEF-unenrich-HeLa-1000ng_1_1_4999.d	20221109_HESI-1F-Slice-PASEF-unenrich-HeLa-1000ng_1_1_4999	P15328	P15328	FOLR1_HUMAN	FOLR1	346933	347041	353298	346933	347041	353298	353298	FNWNHC(UniMod:4)GEMAPAC(UniMod:4)K	FNWNHCGEMAPACK	FNWNHC(UniMod:4)GEMAPAC(UniMod:4)K2	2	3.66636e-05	0.000670389	3.66636e-05	0.000255885	0.000224517	0.00021901	0.000224921	0	1	5399.2	5390.42	5382.86		19730	0.983649	10.3932	10.372	10.4144	14.0343	10.1209	16.0893	Folate receptor alpha	0	0	0.979539	19789.9	2.15139	0.229321	1	1.5794	0.99921	1.06225	0.312267	3942.14;1086.05;856.032;601.027;4763.22;723.032;1435.06;1176.05;1159.05;1478.05;515.025;343.012;	3942.14;1086.05;856.032;601.027;4763.22;723.032;1435.06;1176.05;1159.05;1478.05;515.025;343.012;	0.997962;0.918156;0.962071;0.920502;0.74054;0.86914;0.943654;0.963103;0.864113;0.668647;0.694372;0.638917;	14656	1.5794	0	0	0	0.99933	1	1.07896	1.083	1.08453	1.07709
Z:\HESI-source-performance\Slice-PASEF\HeLa-phospho\Raw-Data\Unenrich\20221109_HESI-1F-Slice-PASEF-unenrich-HeLa-1000ng_1_1_5000.d	20221109_HESI-1F-Slice-PASEF-unenrich-HeLa-1000ng_1_1_5000	P15328	P15328	FOLR1_HUMAN	FOLR1	343875	350508	347127	343875	350508	347127	347127	FNWNHC(UniMod:4)GEMAPAC(UniMod:4)K	FNWNHCGEMAPACK	FNWNHC(UniMod:4)GEMAPAC(UniMod:4)K2	2	4.43046e-05	9.58192e-05	3.66636e-05	0.000258598	0.000228363	0.00021901	0.000228728	0	1	4464.17	4504.27	4430.71		19328.8	0.980994	10.4032	10.382	10.4244	14.0343	10.1224	16.1359	Folate receptor alpha	0	0	0.920778	19474.8	3.16708	0.221673	1	2.67801	0.999887	1.88178	0.394108	3003.11;1327.06;574.023;887.037;6122.22;625.028;1192.05;1699.07;694.032;1655.07;843.035;236.011;	3003.11;1327.06;574.023;887.037;6122.22;625.028;1192.05;1699.07;694.032;1655.07;843.035;236.011;	0.983308;0.936806;0.961479;0.98579;0.666979;0.90758;0.971444;0.982227;0.825626;0.858646;0.847515;0.631575;	14671	2.67801	0	0	0	0.999904	1	1.08458	1.083	1.08473	1.08234
Z:\HESI-source-performance\Slice-PASEF\HeLa-phospho\Raw-Data\Unenrich\20221109_HESI-1F-Slice-PASEF-unenrich-HeLa-1000ng_1_1_4998.d	20221109_HESI-1F-Slice-PASEF-unenrich-HeLa-1000ng_1_1_4998	P15328	P15328	FOLR1_HUMAN	FOLR1	361382	353719	351077	361382	353719	351077	351077	FNWNHC(UniMod:4)GEMAPAC(UniMod:4)K	FNWNHCGEMAPACK	FNWNHC(UniMod:4)GEMAPAC(UniMod:4)K3	3	3.03091e-06	3.03091e-06	9.09724e-07	0.000255689	0.000234522	0.00021901	0.000234907	0	1	30343.7	29744.6	30266.8		17689.5	0.991418	10.3946	10.3734	10.4158	14.0343	10.1239	16.1136	Folate receptor alpha	0	0	0.946601	17734.5	5.32311	0.42927	1	1.64636	0.999996	1.57973	0.361446	16113.4;6802.15;5606.14;7428.15;5724.14;3234.07;1713.05;1825.04;1694.04;1708.04;1124.03;1103.02;	16113.4;6802.15;5606.14;7428.15;5724.14;3234.07;1713.05;1825.04;1694.04;1708.04;1124.03;1103.02;	0.987314;0.996819;0.778696;0.995375;0.987986;0.964814;0.953886;0.943756;0.876611;0.949181;0.734076;0.974077;	14663	1.64636	0	0	0	0.999997	1	0.845	0.826	0.828295	0.840097
Z:\HESI-source-performance\Slice-PASEF\HeLa-phospho\Raw-Data\Unenrich\20221109_HESI-1F-Slice-PASEF-unenrich-HeLa-1000ng_1_1_4999.d	20221109_HESI-1F-Slice-PASEF-unenrich-HeLa-1000ng_1_1_4999	P15328	P15328	FOLR1_HUMAN	FOLR1	346933	347041	353298	346933	347041	353298	353298	FNWNHC(UniMod:4)GEMAPAC(UniMod:4)K	FNWNHCGEMAPACK	FNWNHC(UniMod:4)GEMAPAC(UniMod:4)K3	3	9.09724e-07	9.09724e-07	9.09724e-07	0.000255885	0.000224517	0.00021901	0.000224921	0	1	28554.6	28615.9	28575.7		15708.9	0.988423	10.404	10.3827	10.4252	14.0343	10.1209	16.176	Folate receptor alpha	0	0	0.948589	15697.3	4.48277	0.348808	1	1.64953	0.999999	1.91551	0.408194	14883.3;7517.15;4072.1;6154.13;4233.1;2231.06;1984.05;1996.05;2316.05;2028.05;1948.04;939.021;	14883.3;7517.15;4072.1;6154.13;4233.1;2231.06;1984.05;1996.05;2316.05;2028.05;1948.04;939.021;	0.992746;0.984728;0.627289;0.982483;0.77047;0.979206;0.922592;0.889879;0.978938;0.955246;0.844843;0.9931;	14678	1.64953	0	0	0	0.999999	1	0.846042	0.826	0.828451	0.840802
Z:\HESI-source-performance\Slice-PASEF\HeLa-phospho\Raw-Data\Unenrich\20221109_HESI-1F-Slice-PASEF-unenrich-HeLa-1000ng_1_1_5000.d	20221109_HESI-1F-Slice-PASEF-unenrich-HeLa-1000ng_1_1_5000	P15328	P15328	FOLR1_HUMAN	FOLR1	343875	350508	347127	343875	350508	347127	347127	FNWNHC(UniMod:4)GEMAPAC(UniMod:4)K	FNWNHCGEMAPACK	FNWNHC(UniMod:4)GEMAPAC(UniMod:4)K3	3	3.77994e-06	3.77994e-06	9.09724e-07	0.000258598	0.000228363	0.00021901	0.000228728	0	1	30377.7	30650.5	30150		15947.9	0.990145	10.4033	10.3821	10.4246	14.0343	10.1224	16.1373	Folate receptor alpha	0	0	0.9132	16068.3	4.87595	0.441478	1	1.5781	0.999996	1.14947	0.253802	16674.4;6867.17;5788.14;6836.15;3452.08;2453.05;2243.05;2153.05;1863.04;1558.04;1516.03;1123.03;	16674.4;6867.17;5788.14;6836.15;3452.08;2453.05;2243.05;2153.05;1863.04;1558.04;1516.03;1123.03;	0.987249;0.989337;0.750776;0.998022;0.886532;0.943696;0.932074;0.907974;0.853898;0.958513;0.616453;0.943453;	14678	1.5781	0	0	0	0.999996	1	0.844896	0.826	0.828715	0.839957
Z:\HESI-source-performance\Slice-PASEF\HeLa-phospho\Raw-Data\Unenrich\20221109_HESI-1F-Slice-PASEF-unenrich-HeLa-1000ng_1_1_4998.d	20221109_HESI-1F-Slice-PASEF-unenrich-HeLa-1000ng_1_1_4998	O14981	O14981	BTAF1_HUMAN	BTAF1	56156.2	55090.6	64132.6	56156.2	55090.6	64132.6	64132.6	FNYC(UniMod:4)ILDEGHVIK	FNYCILDEGHVIK	FNYC(UniMod:4)ILDEGHVIK2	2	0.00836243	0.134344	0.0175549	0.000255689	0.000234522	0.00021901	0.000234907	0	1	3379.13	3324.96	3383.33		1383.77	0.931335	14.8614	14.8402	14.8827	51.1317	14.9554	50.3698	TATA-binding protein-associated factor 172	0	0	0.865703	1382.05	2.16588	0.26354	0.944619	1.07879	0.861208	0.605988	0.40121	2195.08;3184.12;680.034;544.023;351.013;504.021;104.004;1663.06;557.022;736.031;106.005;6858.29;	2195.08;3184.12;680.034;544.023;351.013;504.021;104.004;1663.06;557.022;736.031;106.005;6858.29;	0.927289;0.859807;0.953348;0.781796;0.839693;0.919253;0.709972;0.957182;0.898229;0.744463;0.612872;0.78476;	20972	1.07879	0	0	0	0	1	1.11909	1.122	1.12428	1.11612
Z:\HESI-source-performance\Slice-PASEF\HeLa-phospho\Raw-Data\Unenrich\20221109_HESI-1F-Slice-PASEF-unenrich-HeLa-1000ng_1_1_4998.d	20221109_HESI-1F-Slice-PASEF-unenrich-HeLa-1000ng_1_1_4998	Q14204	Q14204	DYHC1_HUMAN	DYNC1H1	266552	258047	249806	266552	258047	249806	249806	FNYGFEYLGVQDK	FNYGFEYLGVQDK	FNYGFEYLGVQDK2	2	3.03091e-06	3.03091e-06	3.03091e-06	0.000255689	0.000234522	0.00021901	0.000234907	0	1	24976.9	24245.7	24671.4		21233.9	0.991268	17.2063	17.1851	17.2275	67.222	17.0708	68.2408	Cytoplasmic dynein 1 heavy chain 1	0	0	0.937063	21496.9	4.11317	0.558418	1	1.85544	0.999996	1.54579	0.0710277	14708.5;10667.4;10082.4;9872.37;5022.19;1224.05;8626.35;12925.5;3597.13;9163.32;2960.09;1115.04;	14708.5;10667.4;10082.4;9872.37;5022.19;1224.05;8626.35;12925.5;3597.13;9163.32;2960.09;1115.04;	0.99191;0.965626;0.990386;0.989566;0.996386;0.948555;0.987752;0.995852;0.993058;0.991447;0.751221;0.91245;	24287	1.85544	0	0	0	0.999997	1	1.045	1.055	1.05746	1.04619
Z:\HESI-source-performance\Slice-PASEF\HeLa-phospho\Raw-Data\Unenrich\20221109_HESI-1F-Slice-PASEF-unenrich-HeLa-1000ng_1_1_4999.d	20221109_HESI-1F-Slice-PASEF-unenrich-HeLa-1000ng_1_1_4999	Q14204	Q14204	DYHC1_HUMAN	DYNC1H1	250094	249463	250383	250094	249463	250383	250383	FNYGFEYLGVQDK	FNYGFEYLGVQDK	FNYGFEYLGVQDK2	2	4.29594e-06	4.29594e-06	3.03091e-06	0.000255885	0.000224517	0.00021901	0.000224921	0	1	25885	25810.5	25774.3		21362.1	0.991805	17.2042	17.183	17.2255	67.222	17.0728	68.1685	Cytoplasmic dynein 1 heavy chain 1	0	0	0.95129	21453.8	3.90888	0.546611	1	2.09174	0.999995	1.78151	0.0891449	13977.5;10990.4;10674.5;10219.4;4991.16;1443.06;8270.3;13320.5;3946.15;7581.27;1607.06;1622.05;	13977.5;10990.4;10674.5;10219.4;4991.16;1443.06;8270.3;13320.5;3946.15;7581.27;1607.06;1622.05;	0.978799;0.960793;0.997083;0.988107;0.988087;0.968141;0.984185;0.997239;0.975507;0.990617;0.812007;0.972164;	24287	2.09174	0	0	0	0.999996	1	1.04344	1.055	1.05712	1.04422
Z:\HESI-source-performance\Slice-PASEF\HeLa-phospho\Raw-Data\Unenrich\20221109_HESI-1F-Slice-PASEF-unenrich-HeLa-1000ng_1_1_5000.d	20221109_HESI-1F-Slice-PASEF-unenrich-HeLa-1000ng_1_1_5000	Q14204	Q14204	DYHC1_HUMAN	DYNC1H1	238310	242209	249246	238310	242209	249246	249246	FNYGFEYLGVQDK	FNYGFEYLGVQDK	FNYGFEYLGVQDK2	2	4.13273e-06	4.13273e-06	3.03091e-06	0.000258598	0.000228363	0.00021901	0.000228728	0	1	26451.9	26950.3	26510.2		19244.1	0.99197	17.2041	17.1829	17.2255	67.222	17.0727	68.2407	Cytoplasmic dynein 1 heavy chain 1	0	0	0.964829	19201.9	4.1357	0.53185	1	1.36149	0.999995	1.78907	0.05356	13157.5;11367.5;11864.4;8707.26;5880.21;1204.05;8297.27;12770.5;2749.1;8518.32;1207.04;841.038;	13157.5;11367.5;11864.4;8707.26;5880.21;1204.05;8297.27;12770.5;2749.1;8518.32;1207.04;841.038;	0.996121;0.977258;0.984512;0.998614;0.997178;0.957731;0.990663;0.992699;0.927346;0.958594;0.568594;0.817685;	24287	1.36149	0	0	0	0.999996	1	1.04281	1.055	1.05717	1.04381
Z:\HESI-source-performance\Slice-PASEF\HeLa-phospho\Raw-Data\Unenrich\20221109_HESI-1F-Slice-PASEF-unenrich-HeLa-1000ng_1_1_4998.d	20221109_HESI-1F-Slice-PASEF-unenrich-HeLa-1000ng_1_1_4998	Q12906	Q12906	ILF3_HUMAN	ILF3	412413	402785	409442	412413	402785	409442	409442	FNYSGSGGR	FNYSGSGGR	FNYSGSGGR2	2	0.00554319	0.0892659	0.0114649	0.000255689	0.000234522	0.00021901	0.000234907	0	1	128354	126019	128232		15454.7	0.972134	6.00236	5.98113	6.02356	-21.3082	5.80579	-19.322	Interleukin enhancer-binding factor 3	0	0	0.970608	15469.4	3.13934	0.157744	0.974873	0.441465	0.903274	3.43481	0.245188	364847;25884.5;14970.3;2309.04;10820.3;91648.8;7372.13;1574.03;4576.1;1814.04;503.011;3158.07;	364847;25884.5;14970.3;2309.04;10820.3;91648.8;7372.13;1574.03;4576.1;1814.04;503.011;3158.07;	0.93886;0.997404;0.927969;0.925945;0.991973;0.962655;0.948465;0.818101;0.96269;0.831148;0.923583;0.98783;	8456	0.441465	0	0	0	0.910734	1	0.804896	0.801	0.804109	0.802315
Z:\HESI-source-performance\Slice-PASEF\HeLa-phospho\Raw-Data\Unenrich\20221109_HESI-1F-Slice-PASEF-unenrich-HeLa-1000ng_1_1_4998.d	20221109_HESI-1F-Slice-PASEF-unenrich-HeLa-1000ng_1_1_4998	Q9P287	Q9P287	BCCIP_HUMAN	BCCIP	128191	125208	123133	128191	125208	123133	123133	FNYSVQEESDTC(UniMod:4)LGGK	FNYSVQEESDTCLGGK	FNYSVQEESDTC(UniMod:4)LGGK2	2	5.77868e-05	5.66966e-05	2.71659e-05	0.000255689	0.000234522	0.00021901	0.000234907	0	1	5570.23	5448.29	5543.94		5038.32	0.924673	11.6246	11.6034	11.6458	25.5469	11.6204	25.6846	BRCA2 and CDKN1A-interacting protein	0	0	0.880886	5062.21	3.01978	0.677802	1	1.55658	0.999932	2.36519	0.367615	2584.11;1827.08;944.031;1159.05;658.027;1677.08;1483.07;1527.08;1387.05;191.007;910.038;332.015;	2584.11;1827.08;944.031;1159.05;658.027;1677.08;1483.07;1527.08;1387.05;191.007;910.038;332.015;	0.91189;0.923739;0.955428;0.954645;0.913365;0.974705;0.842038;0.817309;0.763696;0.522922;0.848696;0.905674;	16395	1.55658	0	0	0	0.999942	1	1.125	1.119	1.12114	1.12149
Z:\HESI-source-performance\Slice-PASEF\HeLa-phospho\Raw-Data\Unenrich\20221109_HESI-1F-Slice-PASEF-unenrich-HeLa-1000ng_1_1_4999.d	20221109_HESI-1F-Slice-PASEF-unenrich-HeLa-1000ng_1_1_4999	Q9P287	Q9P287	BCCIP_HUMAN	BCCIP	123645	124109	120600	123645	124109	120600	120600	FNYSVQEESDTC(UniMod:4)LGGK	FNYSVQEESDTCLGGK	FNYSVQEESDTC(UniMod:4)LGGK2	2	3.66636e-05	0.000480302	2.71659e-05	0.000255885	0.000224517	0.00021901	0.000224921	0	1	4386.21	4381.33	4375.19		6093.89	0.957239	11.6335	11.6123	11.6547	25.5469	11.614	25.7984	BRCA2 and CDKN1A-interacting protein	0	0	0.876524	6109.24	2.57634	0.448761	1	1.78396	0.999434	1.57095	0.297413	1832.1;1283.05;810.036;1271.05;909.035;1554.07;1237.06;1176.05;2242.11;730.032;959.046;377.013;	1832.1;1283.05;810.036;1271.05;909.035;1554.07;1237.06;1176.05;2242.11;730.032;959.046;377.013;	0.981015;0.892374;0.828934;0.988447;0.931046;0.977652;0.915147;0.868377;0.893;0.725181;0.842477;0.986429;	16410	1.78396	0	0	0	0.99952	1	1.12602	1.119	1.1214	1.12247
Z:\HESI-source-performance\Slice-PASEF\HeLa-phospho\Raw-Data\Unenrich\20221109_HESI-1F-Slice-PASEF-unenrich-HeLa-1000ng_1_1_5000.d	20221109_HESI-1F-Slice-PASEF-unenrich-HeLa-1000ng_1_1_5000	Q9P287	Q9P287	BCCIP_HUMAN	BCCIP	122336	124277	130043	122336	124277	130043	130043	FNYSVQEESDTC(UniMod:4)LGGK	FNYSVQEESDTCLGGK	FNYSVQEESDTC(UniMod:4)LGGK2	2	2.71659e-05	2.71659e-05	2.71659e-05	0.000258598	0.000228363	0.00021901	0.000228728	0	1	4800.18	4882.42	4802.68		4631.62	0.968461	11.6332	11.6119	11.6544	25.5469	11.6119	25.7762	BRCA2 and CDKN1A-interacting protein	0	0	0.738691	4629.21	2.33954	0.565217	1	2.88865	0.999968	1.60461	0.295121	1381.06;1698.06;1444.06;1721.06;983.042;1480.07;1108.05;1991.08;1821.08;591.027;959.044;523.023;	1381.06;1698.06;1444.06;1721.06;983.042;1480.07;1108.05;1991.08;1821.08;591.027;959.044;523.023;	0.929219;0.976922;0.962643;0.991602;0.892434;0.817973;0.887486;0.992667;0.976465;0.995652;0.870341;0.969461;	16410	2.88865	0	0	0	0.999973	1	1.12398	1.119	1.12121	1.12091
Z:\HESI-source-performance\Slice-PASEF\HeLa-phospho\Raw-Data\Unenrich\20221109_HESI-1F-Slice-PASEF-unenrich-HeLa-1000ng_1_1_4998.d	20221109_HESI-1F-Slice-PASEF-unenrich-HeLa-1000ng_1_1_4998	O14639	O14639	ABLM1_HUMAN	ABLIM1	16009.5	15604.2	20846.2	16009.5	15604.2	20846.2	20846.2	FPAAQAPDPSETPK	FPAAQAPDPSETPK	FPAAQAPDPSETPK2	2	0.000990921	0.013605	0.000599096	0.000255689	0.000234522	0.00021901	0.000234907	0	1	3997.14	3888.49	3956.76		2309.51	0.966915	9.76871	9.74749	9.78993	13.1966	10.0177	11.3294	Actin-binding LIM protein 1	0	0	0.592944	2333.08	2.47799	0.59537	0.98013	1.47268	0.983941	1.56873	0.393299	1642.06;2420.09;1616.05;1299.05;823.031;1558.05;7471.29;1099.04;537.018;512.018;1363.05;340.011;	1642.06;2420.09;1616.05;1299.05;823.031;1558.05;7471.29;1099.04;537.018;512.018;1363.05;340.011;	0.907587;0.791594;0.969089;0.944196;0.927273;0.985601;0.876997;0.837056;0.469034;0.828123;0.825871;0.983622;	13774	1.47268	0	0	0	0.986395	1	1.0358	1.024	1.02492	1.03551
Z:\HESI-source-performance\Slice-PASEF\HeLa-phospho\Raw-Data\Unenrich\20221109_HESI-1F-Slice-PASEF-unenrich-HeLa-1000ng_1_1_4999.d	20221109_HESI-1F-Slice-PASEF-unenrich-HeLa-1000ng_1_1_4999	O14639	O14639	ABLM1_HUMAN	ABLIM1	23165.7	23026.2	20794.7	23165.7	23026.2	20794.7	20794.7	FPAAQAPDPSETPK	FPAAQAPDPSETPK	FPAAQAPDPSETPK2	2	0.000361348	0.0029646	0.000599096	0.000255885	0.000224517	0.00021901	0.000224921	0	1	5203.18	5213.49	5206.18		3168.93	0.897626	9.78847	9.76725	9.80973	13.1966	10.0141	11.5003	Actin-binding LIM protein 1	0	0	0.807912	3167.1	2.38643	0.72709	1	0.966406	0.996516	2.00316	0.427279	1839.07;2708.09;1081.03;1473.06;1486.05;2636.09;4258.14;387.016;859.028;830.026;813.028;231.008;	1839.07;2708.09;1081.03;1473.06;1486.05;2636.09;4258.14;387.016;859.028;830.026;813.028;231.008;	0.952519;0.956772;0.798444;0.900593;0.914536;0.928767;0.823136;0.898565;0.908915;0.672705;0.770315;0.748619;	13804	0.966406	0	0	0	0.997035	1	1.03292	1.024	1.02581	1.03193
Z:\HESI-source-performance\Slice-PASEF\HeLa-phospho\Raw-Data\Unenrich\20221109_HESI-1F-Slice-PASEF-unenrich-HeLa-1000ng_1_1_5000.d	20221109_HESI-1F-Slice-PASEF-unenrich-HeLa-1000ng_1_1_5000	O14639	O14639	ABLM1_HUMAN	ABLIM1	24361.7	24614.6	20670.6	24361.7	24614.6	20670.6	20670.6	FPAAQAPDPSETPK	FPAAQAPDPSETPK	FPAAQAPDPSETPK2	2	0.00701454	0.0903977	0.000599096	0.000258598	0.000228363	0.00021901	0.000228728	0	1	3759.13	3813.92	3751.64		1513.03	0.9567	9.92584	9.90464	9.94709	13.1966	10.0143	12.6011	Actin-binding LIM protein 1	0	0	0.421328	1516.06	0.90491	0.439866	0.236108	1.60992	0.903416	2.35556	0.357779	1140.04;930.033;1887.07;461.016;767.022;1105.04;2271.09;821.032;1181.04;232.008;1416.05;544.02;	1140.04;930.033;1887.07;461.016;767.022;1105.04;2271.09;821.032;1181.04;232.008;1416.05;544.02;	0.854853;0.918942;0.982208;0.871521;0.898799;0.953329;0.848641;0.908006;0.928745;0.670772;0.931371;0.832884;	13999	1.60992	0	0	0	0.909602	1	1.04125	1.024	1.02496	1.04202
Z:\HESI-source-performance\Slice-PASEF\HeLa-phospho\Raw-Data\Unenrich\20221109_HESI-1F-Slice-PASEF-unenrich-HeLa-1000ng_1_1_4998.d	20221109_HESI-1F-Slice-PASEF-unenrich-HeLa-1000ng_1_1_4998	P12277	P12277	KCRB_HUMAN	CKB	983575	959260	956249	983575	959260	956249	956249	FPAEDEFPDLSAHNNHM(UniMod:35)AK	FPAEDEFPDLSAHNNHMAK	FPAEDEFPDLSAHNNHM(UniMod:35)AK4	4	0.00134851	0.0188917	0.00150624	0.000255689	0.000234522	0.00021901	0.000234907	0	1	14525.3	14251.4	14501.6		2178.48	0.980196	12.1454	12.1242	12.1666	28.9975	12.053	29.6253	Creatine kinase B-type	0	0	0.704372	2182.05	2.34287	0.56995	1	0.245154	0.97784	1.68069	0.421996	4338.08;6938.14;3249.08;1757.03;2029.05;13178.3;1670.04;24320.6;1329.03;2460.06;537.012;10783.2;	4338.08;6938.14;3249.08;1757.03;2029.05;13178.3;1670.04;24320.6;1329.03;2460.06;537.012;10783.2;	0.978186;0.989696;0.962595;0.942878;0.94603;0.980761;0.894016;0.980982;0.895417;0.832622;0.477157;0.916758;	17139	0.245154	0	0	0	0.981108	1	0.8175	0.807	0.812203	0.812728
Z:\HESI-source-performance\Slice-PASEF\HeLa-phospho\Raw-Data\Unenrich\20221109_HESI-1F-Slice-PASEF-unenrich-HeLa-1000ng_1_1_4999.d	20221109_HESI-1F-Slice-PASEF-unenrich-HeLa-1000ng_1_1_4999	P12277	P12277	KCRB_HUMAN	CKB	952423	952180	965596	952423	952180	965596	965596	FPAEDEFPDLSAHNNHM(UniMod:35)AK	FPAEDEFPDLSAHNNHMAK	FPAEDEFPDLSAHNNHM(UniMod:35)AK4	4	0.00561254	0.0687672	0.00150624	0.000255885	0.000224517	0.00021901	0.000224921	0	1	17405.4	17371.7	17347.3		5510.67	0.975886	12.1755	12.1543	12.1967	28.9975	12.0538	29.8361	Creatine kinase B-type	0	0	0.849721	5529.12	1.73667	0.247011	1	0.149482	0.924983	0.941135	0.429416	6241.15;7244.15;3920.08;1657.03;1154.02;8552.19;1758.04;13756.3;1165.02;2464.05;1334.03;4949.08;	6241.15;7244.15;3920.08;1657.03;1154.02;8552.19;1758.04;13756.3;1165.02;2464.05;1334.03;4949.08;	0.989827;0.987981;0.931338;0.928377;0.765494;0.903597;0.947709;0.854286;0.85319;0.860129;0.880506;0.785231;	17184	0.149482	0	0	0	0.931233	1	0.814896	0.807	0.812387	0.810486
Z:\HESI-source-performance\Slice-PASEF\HeLa-phospho\Raw-Data\Unenrich\20221109_HESI-1F-Slice-PASEF-unenrich-HeLa-1000ng_1_1_5000.d	20221109_HESI-1F-Slice-PASEF-unenrich-HeLa-1000ng_1_1_5000	P12277	P12277	KCRB_HUMAN	CKB	961191	978658	968102	961191	978658	968102	968102	FPAEDEFPDLSAHNNHM(UniMod:35)AK	FPAEDEFPDLSAHNNHMAK	FPAEDEFPDLSAHNNHM(UniMod:35)AK4	4	0.00113382	0.0151233	0.00150624	0.000258598	0.000228363	0.00021901	0.000228728	0	1	15159.3	15356.6	15105.8		3390.06	0.981733	12.1433	12.1221	12.1645	28.9975	12.0514	29.6465	Creatine kinase B-type	0	0	0.782598	3402.08	2.89632	0.355354	1	0.54429	0.982429	1.15364	0.42016	5552.12;6859.15;2748.06;1262.03;821.018;14684.3;1872.04;23937.6;1003.02;1379.02;929.023;11948.2;	5552.12;6859.15;2748.06;1262.03;821.018;14684.3;1872.04;23937.6;1003.02;1379.02;929.023;11948.2;	0.984827;0.978203;0.984292;0.947146;0.332685;0.971607;0.912273;0.976394;0.849144;0.793438;0.873021;0.84739;	17139	0.54429	0	0	0	0.984877	1	0.818438	0.807	0.812691	0.813552
Z:\HESI-source-performance\Slice-PASEF\HeLa-phospho\Raw-Data\Unenrich\20221109_HESI-1F-Slice-PASEF-unenrich-HeLa-1000ng_1_1_4998.d	20221109_HESI-1F-Slice-PASEF-unenrich-HeLa-1000ng_1_1_4998	P12277	P12277	KCRB_HUMAN	CKB	983575	959260	956249	983575	959260	956249	956249	FPAEDEFPDLSAHNNHMAK	FPAEDEFPDLSAHNNHMAK	FPAEDEFPDLSAHNNHMAK3	3	5.77868e-05	6.20139e-05	5.77868e-05	0.000255689	0.000234522	0.00021901	0.000234907	0	1	21483.8	21344.8	21719.6		17523.9	0.987638	12.7184	12.6972	12.7396	33.5302	12.6396	34.1618	Creatine kinase B-type	0	0	0.867052	17333.7	2.22582	0.452065	1	1.0494	0.999926	1.46319	0.293567	11790.4;6799.22;5017.16;3238.12;2894.11;2566.09;2950.1;5373.17;2713.08;1674.05;3116.11;5245.17;	11790.4;6799.22;5017.16;3238.12;2894.11;2566.09;2950.1;5373.17;2713.08;1674.05;3116.11;5245.17;	0.983539;0.994068;0.951153;0.993991;0.989229;0.844916;0.918621;0.956988;0.916752;0.953085;0.964904;0.966074;	17944	1.0494	0	0	0	0.999938	1	0.993125	0.991	0.991698	0.992126
Z:\HESI-source-performance\Slice-PASEF\HeLa-phospho\Raw-Data\Unenrich\20221109_HESI-1F-Slice-PASEF-unenrich-HeLa-1000ng_1_1_4999.d	20221109_HESI-1F-Slice-PASEF-unenrich-HeLa-1000ng_1_1_4999	P12277	P12277	KCRB_HUMAN	CKB	952423	952180	965596	952423	952180	965596	965596	FPAEDEFPDLSAHNNHMAK	FPAEDEFPDLSAHNNHMAK	FPAEDEFPDLSAHNNHMAK3	3	0.000306213	0.00254687	5.77868e-05	0.000255885	0.000224517	0.00021901	0.000224921	0	1	39340.4	39271.8	39216.7		15429.9	0.979936	12.8014	12.7802	12.8226	33.5302	12.6373	34.788	Creatine kinase B-type	0	0	0.834997	15478.6	2.07656	0.330602	1	1.2317	0.997005	1.66411	0.398496	11869.4;24103.8;3483.13;3506.14;3367.11;2407.08;2619.09;3017.08;2725.1;1799.07;2619.09;5263.17;	11869.4;24103.8;3483.13;3506.14;3367.11;2407.08;2619.09;3017.08;2725.1;1799.07;2619.09;5263.17;	0.997034;0.971025;0.912314;0.924417;0.983453;0.974337;0.986298;0.957676;0.970456;0.925255;0.97253;0.990629;	18064	1.2317	0	0	0	0.997453	1	0.985208	0.991	0.991353	0.98524
Z:\HESI-source-performance\Slice-PASEF\HeLa-phospho\Raw-Data\Unenrich\20221109_HESI-1F-Slice-PASEF-unenrich-HeLa-1000ng_1_1_4998.d	20221109_HESI-1F-Slice-PASEF-unenrich-HeLa-1000ng_1_1_4998	P12277	P12277	KCRB_HUMAN	CKB	983575	959260	956249	983575	959260	956249	956249	FPAEDEFPDLSAHNNHMAK	FPAEDEFPDLSAHNNHMAK	FPAEDEFPDLSAHNNHMAK4	4	5.77868e-05	6.96669e-05	3.66636e-05	0.000255689	0.000234522	0.00021901	0.000234907	0	1	21566.5	21258.6	21631.8		26707.3	0.973831	12.6866	12.6654	12.7078	33.5302	12.6396	33.9023	Creatine kinase B-type	0	0	0.673078	26626.6	3.422	0.378405	1	0.561871	0.999916	0.870806	0.263513	9659.21;7318.15;7516.15;3573.07;4589.09;1051.02;2431.05;1888.04;1216.03;7704.19;1722.04;979.022;	9659.21;7318.15;7516.15;3573.07;4589.09;1051.02;2431.05;1888.04;1216.03;7704.19;1722.04;979.022;	0.985838;0.943542;0.983223;0.976203;0.996857;0.804953;0.964016;0.611552;0.932619;0.934274;0.926039;0.783758;	17904	0.561871	0	0	0	0.99993	1	0.813854	0.806	0.810851	0.809526
Z:\HESI-source-performance\Slice-PASEF\HeLa-phospho\Raw-Data\Unenrich\20221109_HESI-1F-Slice-PASEF-unenrich-HeLa-1000ng_1_1_4999.d	20221109_HESI-1F-Slice-PASEF-unenrich-HeLa-1000ng_1_1_4999	P12277	P12277	KCRB_HUMAN	CKB	952423	952180	965596	952423	952180	965596	965596	FPAEDEFPDLSAHNNHMAK	FPAEDEFPDLSAHNNHMAK	FPAEDEFPDLSAHNNHMAK4	4	3.66636e-05	6.13602e-05	3.66636e-05	0.000255885	0.000224517	0.00021901	0.000224921	0	1	20214.4	20120.6	20092.4		26025.5	0.965645	12.6848	12.6635	12.706	33.5302	12.6373	33.8699	Creatine kinase B-type	0	0	0.712137	26183.6	4.10668	0.301012	1	0.831566	0.999928	1.25719	0.30617	9327.21;7465.14;7275.15;4057.09;3422.07;1743.04;1896.04;2553.06;1313.02;4781.11;1113.02;795.016;	9327.21;7465.14;7275.15;4057.09;3422.07;1743.04;1896.04;2553.06;1313.02;4781.11;1113.02;795.016;	0.958144;0.979644;0.983146;0.990436;0.955548;0.92469;0.897011;0.645882;0.850573;0.907464;0.912215;0.732738;	17904	0.831566	0	0	0	0.999939	1	0.815104	0.806	0.811017	0.810667
Z:\HESI-source-performance\Slice-PASEF\HeLa-phospho\Raw-Data\Unenrich\20221109_HESI-1F-Slice-PASEF-unenrich-HeLa-1000ng_1_1_5000.d	20221109_HESI-1F-Slice-PASEF-unenrich-HeLa-1000ng_1_1_5000	P12277	P12277	KCRB_HUMAN	CKB	961191	978658	968102	961191	978658	968102	968102	FPAEDEFPDLSAHNNHMAK	FPAEDEFPDLSAHNNHMAK	FPAEDEFPDLSAHNNHMAK4	4	4.43046e-05	5.00995e-05	3.66636e-05	0.000258598	0.000228363	0.00021901	0.000228728	0	1	25459.6	25873.6	25451		32014	0.990258	12.6951	12.6738	12.7163	33.5302	12.6382	33.9774	Creatine kinase B-type	0	0	0.790191	32024.7	3.59398	0.406849	1	0.448741	0.999941	1.6145	0.3124	11661.3;8571.15;7231.14;2506.06;5227.13;1952.04;3032.06;1720.03;1627.03;5761.12;1895.05;901.02;	11661.3;8571.15;7231.14;2506.06;5227.13;1952.04;3032.06;1720.03;1627.03;5761.12;1895.05;901.02;	0.989959;0.988566;0.924107;0.873136;0.993702;0.943199;0.900462;0.695061;0.954583;0.983422;0.832876;0.884084;	17919	0.448741	0	0	0	0.99995	1	0.813854	0.806	0.811256	0.809775
Z:\HESI-source-performance\Slice-PASEF\HeLa-phospho\Raw-Data\Unenrich\20221109_HESI-1F-Slice-PASEF-unenrich-HeLa-1000ng_1_1_4999.d	20221109_HESI-1F-Slice-PASEF-unenrich-HeLa-1000ng_1_1_4999	Q15631	Q15631	TSN_HUMAN	TSN	135768	136207	132930	135768	136207	132930	132930	FPAEQYYR	FPAEQYYR	FPAEQYYR2	2	0.00464094	0.0567296	0.00263024	0.000255885	0.000224517	0.00021901	0.000224921	0	1	33957.9	34030.8	33983		5074.88	0.985925	10.4995	10.4783	10.5207	15.1857	10.2683	16.9634	Translin	0	0	0.640055	5071.13	2.68079	0.464247	0.337969	0.324869	0.937291	1.8338	0.107457	11395.3;12220.4;16251.3;8987.26;3877.12;10342.3;1816.05;12491.3;3743.09;1606.04;1640.04;2669.07;	11395.3;12220.4;16251.3;8987.26;3877.12;10342.3;1816.05;12491.3;3743.09;1606.04;1640.04;2669.07;	0.96511;0.997389;0.964833;0.705747;0.961144;0.995314;0.800138;0.987289;0.931813;0.720487;0.963125;0.983845;	14814	0.324869	0	0	0	0.94327	1	0.882292	0.872	0.87802	0.878485
Z:\HESI-source-performance\Slice-PASEF\HeLa-phospho\Raw-Data\Unenrich\20221109_HESI-1F-Slice-PASEF-unenrich-HeLa-1000ng_1_1_5000.d	20221109_HESI-1F-Slice-PASEF-unenrich-HeLa-1000ng_1_1_5000	Q15631	Q15631	TSN_HUMAN	TSN	138768	141143	136537	138768	141143	136537	136537	FPAEQYYR	FPAEQYYR	FPAEQYYR2	2	0.00251936	0.0394539	0.00263024	0.000258598	0.000228363	0.00021901	0.000228728	0	1	33156.9	33582.3	33033.9		6005.79	0.991545	10.4989	10.4776	10.5201	15.1857	10.2701	16.9246	Translin	0	0	0.913367	6028.15	3.15169	0.247655	0.334761	0.475087	0.95542	0.766479	0.203023	12829.3;10742.3;12931.4;2154.06;4954.15;9585.26;3195.09;11366.3;2010.07;2339.07;1920.05;1948.05;	12829.3;10742.3;12931.4;2154.06;4954.15;9585.26;3195.09;11366.3;2010.07;2339.07;1920.05;1948.05;	0.990467;0.995835;0.948373;0.783948;0.977541;0.98818;0.859022;0.932861;0.711184;0.834372;0.921918;0.947149;	14814	0.475087	0	0	0	0.960546	1	0.880104	0.872	0.878811	0.876327
Z:\HESI-source-performance\Slice-PASEF\HeLa-phospho\Raw-Data\Unenrich\20221109_HESI-1F-Slice-PASEF-unenrich-HeLa-1000ng_1_1_4998.d	20221109_HESI-1F-Slice-PASEF-unenrich-HeLa-1000ng_1_1_4998	Q9HCJ1	Q9HCJ1	ANKH_HUMAN	ANKH	17225.4	16805.8	30219.9	17225.4	16805.8	30219.9	30219.9	FPALTHYWPLIR	FPALTHYWPLIR	FPALTHYWPLIR3	3	0.000614934	0.00692644	0.000350529	0.000255689	0.000449843	0.00021901	0.000450552	0	1	17225.4	16805.8	17100.9		4302.76	0.985604	19.2223	19.2011	19.2435	84.6378	19.1271	85.6269	Progressive ankylosis protein homolog	0	0	0.795882	4334.08	3.1353	0.335637	0.685609	0.552511	0.991759	1.35685	0.35855	8603.18;4031.1;2372.05;4591.1;1994.04;599.013;979.023;6064.11;4165.1;2419.05;909.021;	8603.18;4031.1;2372.05;4591.1;1994.04;599.013;979.023;6064.11;4165.1;2419.05;909.021;	0.991929;0.990433;0.898174;0.969511;0.88636;0.886856;0.894003;0.928505;0.968082;0.89068;0.708221;	27145	0.552511	0	0	0	0.993074	1	0.830312	0.819	0.823658	0.826998
Z:\HESI-source-performance\Slice-PASEF\HeLa-phospho\Raw-Data\Unenrich\20221109_HESI-1F-Slice-PASEF-unenrich-HeLa-1000ng_1_1_4999.d	20221109_HESI-1F-Slice-PASEF-unenrich-HeLa-1000ng_1_1_4999	Q9HCJ1	Q9HCJ1	ANKH_HUMAN	ANKH	32641.9	32486.8	27830.7	32641.9	32486.8	27830.7	27830.7	FPALTHYWPLIR	FPALTHYWPLIR	FPALTHYWPLIR3	3	0.000230218	0.00119686	0.000350529	0.000255885	0.000224517	0.00021901	0.000224921	0	1	17982.4	18031.3	18006		4051.41	0.973075	19.2198	19.1986	19.2411	84.6378	19.1298	85.5413	Progressive ankylosis protein homolog	0	0	0.909334	4046.11	3.34924	0.599656	0.66409	0.768575	0.99859	1.45029	0.297973	7760.19;5166.13;3098.06;5056.1;2390.06;592.015;879.022;4492.1;4874.11;1913.04;948.022;	7760.19;5166.13;3098.06;5056.1;2390.06;592.015;879.022;4492.1;4874.11;1913.04;948.022;	0.981768;0.976636;0.937451;0.956093;0.915501;0.959772;0.940825;0.903432;0.985882;0.867525;0.894061;	27145	0.768575	0	0	0	0.998803	1	0.82625	0.819	0.823847	0.821804
Z:\HESI-source-performance\Slice-PASEF\HeLa-phospho\Raw-Data\Unenrich\20221109_HESI-1F-Slice-PASEF-unenrich-HeLa-1000ng_1_1_5000.d	20221109_HESI-1F-Slice-PASEF-unenrich-HeLa-1000ng_1_1_5000	Q9HCJ1	Q9HCJ1	ANKH_HUMAN	ANKH	46493.1	46844	32229	46493.1	46844	32229	32229	FPALTHYWPLIR	FPALTHYWPLIR	FPALTHYWPLIR3	3	0.00108772	0.0143834	0.000350529	0.000258598	0.000228363	0.00021901	0.000228728	0	1	15859.4	16059.4	15797.1		2190.42	0.963653	19.2308	19.2096	19.252	84.6378	19.1208	85.6782	Progressive ankylosis protein homolog	0	0	0.700313	2199.06	2.83862	0.66651	0.707392	0.87656	0.983274	0.915146	0.22576	7738.18;3697.08;2119.05;4424.1;2166.05;267.006;1156.03;5147.14;2591.06;1799.03;781.014;	7738.18;3697.08;2119.05;4424.1;2166.05;267.006;1156.03;5147.14;2591.06;1799.03;781.014;	0.950666;0.972064;0.944593;0.979341;0.980365;0.702477;0.900007;0.834903;0.951039;0.911813;0.852725;	27160	0.87656	0	0	0	0.985617	1	0.829583	0.819	0.823651	0.826003
Z:\HESI-source-performance\Slice-PASEF\HeLa-phospho\Raw-Data\Unenrich\20221109_HESI-1F-Slice-PASEF-unenrich-HeLa-1000ng_1_1_4998.d	20221109_HESI-1F-Slice-PASEF-unenrich-HeLa-1000ng_1_1_4998	P00491	P00491	PNPH_HUMAN	PNP	411271	401500	408836	411271	401500	408836	408836	FPAMSDAYDR	FPAMSDAYDR	FPAMSDAYDR2	2	5.77868e-05	2.17634e-05	1.10878e-06	0.000255689	0.000234522	0.00021901	0.000234907	0	1	105987	103853	105676		33196.3	0.996817	11.6149	11.5937	11.6361	25.2272	11.58	25.6037	Purine nucleoside phosphorylase	0	0	0.968992	33294	5.18287	0.413886	1	0.93899	0.999974	1.33351	0.109389	44895.3;58730.7;31395.8;29695.8;10403.3;9554.25;11884.3;7672.21;1744.06;1468.04;2742.08;	44895.3;58730.7;31395.8;29695.8;10403.3;9554.25;11884.3;7672.21;1744.06;1468.04;2742.08;	0.998041;0.999413;0.995932;0.995904;0.991484;0.989805;0.990815;0.98144;0.900909;0.920875;0.95628;	16388	0.93899	0	0	0	0.999942	1	0.9225	0.917	0.917725	0.921037
Z:\HESI-source-performance\Slice-PASEF\HeLa-phospho\Raw-Data\Unenrich\20221109_HESI-1F-Slice-PASEF-unenrich-HeLa-1000ng_1_1_4999.d	20221109_HESI-1F-Slice-PASEF-unenrich-HeLa-1000ng_1_1_4999	P00491	P00491	PNPH_HUMAN	PNP	401037	400599	407940	401037	400599	407940	407940	FPAMSDAYDR	FPAMSDAYDR	FPAMSDAYDR2	2	1.51621e-06	1.51621e-06	1.10878e-06	0.000255885	0.000224517	0.00021901	0.000224921	0	1	98663.8	98686.7	98548.3		27769.1	0.996481	11.6026	11.5813	11.6238	25.2272	11.575	25.5445	Purine nucleoside phosphorylase	0	0	0.952212	27801.7	5.24205	0.439674	1	1.53877	0.999998	1.7287	0.12427	39628.2;52452.7;32348.8;26686.8;8248.21;9403.29;8582.25;7686.25;1592.04;2357.06;2809.08;	39628.2;52452.7;32348.8;26686.8;8248.21;9403.29;8582.25;7686.25;1592.04;2357.06;2809.08;	0.997698;0.992559;0.994202;0.997437;0.99098;0.992297;0.957564;0.948672;0.952134;0.976541;0.96921;	16373	1.53877	0	0	0	0.999999	1	0.9225	0.917	0.917723	0.920447
Z:\HESI-source-performance\Slice-PASEF\HeLa-phospho\Raw-Data\Unenrich\20221109_HESI-1F-Slice-PASEF-unenrich-HeLa-1000ng_1_1_5000.d	20221109_HESI-1F-Slice-PASEF-unenrich-HeLa-1000ng_1_1_5000	P00491	P00491	PNPH_HUMAN	PNP	409813	417365	402744	409813	417365	402744	402744	FPAMSDAYDR	FPAMSDAYDR	FPAMSDAYDR2	2	1.10878e-06	1.10878e-06	1.10878e-06	0.000258598	0.000228363	0.00021901	0.000228728	0	1	99947.8	101451	99794.6		29627.3	0.99703	11.6128	11.5916	11.634	25.2272	11.5728	25.607	Purine nucleoside phosphorylase	0	0	0.870414	29672.8	5.05597	0.522749	0.994201	1.55454	0.999999	1.32548	0.251821	39003.2;58937.7;32596.8;28347.8;9084.25;8770.21;11183.3;7271.21;985.032;1957.06;3048.08;	39003.2;58937.7;32596.8;28347.8;9084.25;8770.21;11183.3;7271.21;985.032;1957.06;3048.08;	0.996856;0.994372;0.996892;0.997429;0.999415;0.997175;0.984228;0.987964;0.893025;0.897641;0.960621;	16388	1.55454	0	0	0	0.999999	1	0.920521	0.917	0.91803	0.919076
Z:\HESI-source-performance\Slice-PASEF\HeLa-phospho\Raw-Data\Unenrich\20221109_HESI-1F-Slice-PASEF-unenrich-HeLa-1000ng_1_1_5000.d	20221109_HESI-1F-Slice-PASEF-unenrich-HeLa-1000ng_1_1_5000	O15294	O15294	OGT1_HUMAN	OGT	204463	206784	133381	204463	206784	133381	133381	FPAVGEPNIQQYAQNMGLPQNR	FPAVGEPNIQQYAQNMGLPQNR	FPAVGEPNIQQYAQNMGLPQNR3	3	0.00218746	0.0322605	0.00423835	0.000258598	0.000228363	0.00021901	0.000228728	0	1	19097.7	19356.3	19040.2		4272.27	0.985637	18.2229	18.2016	18.2441	77.8943	18.4028	76.2511	UDP-N-acetylglucosamine--peptide N-acetylglucosaminyltransferase 110 kDa subunit	0	0	0.79214	4285.19	2.16938	0.436705	1	0.46985	0.963249	1.16148	0.426241	10056.4;709.03;6389.24;24421;2334.08;2652.12;2869.1;1644.07;2042.09;2637.12;1048.04;3106.11;	10056.4;709.03;6389.24;24421;2334.08;2652.12;2869.1;1644.07;2042.09;2637.12;1048.04;3106.11;	0.998513;0.819432;0.976577;0.899128;0.882301;0.958637;0.905957;0.98844;0.88958;0.974297;0.960788;0.948318;	25727	0.46985	0	0	0	0.96774	1	1.04417	1.033	1.03421	1.04527
Z:\HESI-source-performance\Slice-PASEF\HeLa-phospho\Raw-Data\Unenrich\20221109_HESI-1F-Slice-PASEF-unenrich-HeLa-1000ng_1_1_4998.d	20221109_HESI-1F-Slice-PASEF-unenrich-HeLa-1000ng_1_1_4998	O95249	O95249	GOSR1_HUMAN	GOSR1	18967.5	18571.3	22066.9	18967.5	18571.3	22066.9	22066.9	FPAVNSLIQR	FPAVNSLIQR	FPAVNSLIQR2	2	0.000891747	0.0126507	0.00047359	0.000255689	0.000234522	0.00021901	0.000234907	0	1	18967.5	18571.3	18897.3		4231.38	0.992473	15.286	15.2647	15.3072	53.6849	15.2892	53.6633	Golgi SNAP receptor complex member 1	0	0	0.658484	4247.1	2.64126	0.568851	0.969137	0.799726	0.985051	1.69111	0.155894	10838.3;4285.12;6103.18;3844.1;3745.12;7733.19;1893.06;1617.05;2182.07;2079.06;9242.2;2332.08;	10838.3;4285.12;6103.18;3844.1;3745.12;7733.19;1893.06;1617.05;2182.07;2079.06;9242.2;2332.08;	0.992849;0.986209;0.943045;0.998397;0.984303;0.991704;0.946617;0.876755;0.800914;0.889539;0.995114;0.967899;	21578	0.799726	0	0	0	0.987349	1	0.921875	0.905	0.909952	0.92035
Z:\HESI-source-performance\Slice-PASEF\HeLa-phospho\Raw-Data\Unenrich\20221109_HESI-1F-Slice-PASEF-unenrich-HeLa-1000ng_1_1_4999.d	20221109_HESI-1F-Slice-PASEF-unenrich-HeLa-1000ng_1_1_4999	O95249	O95249	GOSR1_HUMAN	GOSR1	23207.7	23367.1	21640.4	23207.7	23367.1	21640.4	21640.4	FPAVNSLIQR	FPAVNSLIQR	FPAVNSLIQR2	2	0.000306213	0.00191362	0.00047359	0.000255885	0.000224517	0.00021901	0.000224921	0	1	23207.7	23367.1	23334.4		4754.97	0.974346	15.2735	15.2523	15.2947	53.6849	15.2896	53.5883	Golgi SNAP receptor complex member 1	0	0	0.458633	4729.16	1.58035	0.588278	1	0.141914	0.997748	2.39386	0.139203	12405.4;6278.2;6397.2;4524.14;4390.13;5821.16;2342.06;2139.07;3288.1;1410.04;7470.2;3116.09;	12405.4;6278.2;6397.2;4524.14;4390.13;5821.16;2342.06;2139.07;3288.1;1410.04;7470.2;3116.09;	0.962961;0.99026;0.996405;0.983481;0.953747;0.923212;0.973551;0.904294;0.89629;0.934417;0.969644;0.938127;	21563	0.141914	0	0	0	0.998086	1	0.913646	0.905	0.910313	0.910792
Z:\HESI-source-performance\Slice-PASEF\HeLa-phospho\Raw-Data\Unenrich\20221109_HESI-1F-Slice-PASEF-unenrich-HeLa-1000ng_1_1_5000.d	20221109_HESI-1F-Slice-PASEF-unenrich-HeLa-1000ng_1_1_5000	O95249	O95249	GOSR1_HUMAN	GOSR1	23177.6	23565.9	21418.3	23177.6	23565.9	21418.3	21418.3	FPAVNSLIQR	FPAVNSLIQR	FPAVNSLIQR2	2	0.000747384	0.00585565	0.00047359	0.000258598	0.000228363	0.00021901	0.000228728	0	1	23177.6	23565.9	23181		4319.74	0.986458	15.2628	15.2416	15.2841	53.6849	15.2877	53.5319	Golgi SNAP receptor complex member 1	0	0	0.329073	4319.12	1.74279	0.523743	0.95998	0.00115955	0.993122	1.3227	0.140842	11586.3;7273.2;6836.2;4318.12;5057.14;6041.17;2132.06;1175.03;4036.1;1432.05;6389.18;3320.1;	11586.3;7273.2;6836.2;4318.12;5057.14;6041.17;2132.06;1175.03;4036.1;1432.05;6389.18;3320.1;	0.989546;0.995908;0.995805;0.962254;0.982549;0.93216;0.922857;0.812384;0.881345;0.943832;0.947686;0.915011;	21548	0.00115955	0	0	0	0.994144	1	0.912604	0.905	0.909674	0.909326
Z:\HESI-source-performance\Slice-PASEF\HeLa-phospho\Raw-Data\Unenrich\20221109_HESI-1F-Slice-PASEF-unenrich-HeLa-1000ng_1_1_4998.d	20221109_HESI-1F-Slice-PASEF-unenrich-HeLa-1000ng_1_1_4998	Q9H0A0	Q9H0A0	NAT10_HUMAN	NAT10	148094	145118	137470	148094	145118	137470	137470	FPC(UniMod:4)LEEK	FPCLEEK	FPC(UniMod:4)LEEK2	2	0.00166536	0.0239461	0.00202983	0.000255689	0.000234522	0.00021901	0.000234907	0	1	18704.4	18367.9	18690.3		3531.44	0.97951	10.8511	10.8298	10.8723	19.82	10.8569	19.8358	RNA cytidine acetyltransferase	0	0	0.921025	3534.09	2.45166	0.174494	0.990868	0	0.972076	1.25158	0.0918929	7611.16;6711.14;5604.13;306.008;2156.05;5489.13;6795.16;3127.07;324.008;5330.14;325.009;8505.2;	7611.16;6711.14;5604.13;306.008;2156.05;5489.13;6795.16;3127.07;324.008;5330.14;325.009;8505.2;	0.985312;0.985928;0.982648;0.319941;0.80182;0.968262;0.989678;0.91767;0.690578;0.994957;0.69399;0.987128;	15311	0	0	0	0	0.976054	1	0.820729	0.813	0.819267	0.815966
Z:\HESI-source-performance\Slice-PASEF\HeLa-phospho\Raw-Data\Unenrich\20221109_HESI-1F-Slice-PASEF-unenrich-HeLa-1000ng_1_1_4999.d	20221109_HESI-1F-Slice-PASEF-unenrich-HeLa-1000ng_1_1_4999	Q9H0A0	Q9H0A0	NAT10_HUMAN	NAT10	134287	134607	144919	134287	134607	144919	144919	FPC(UniMod:4)LEEK	FPCLEEK	FPC(UniMod:4)LEEK2	2	0.00653042	0.0799745	0.00202983	0.000255885	0.000224517	0.00021901	0.000224921	0	1	22931.5	22886.1	22854		3993.54	0.987293	10.8707	10.8495	10.8919	19.82	10.8621	20.0039	RNA cytidine acetyltransferase	0	0	0.689432	4007.08	1.67855	0.2435	0.961761	0.355925	0.913811	1.10733	0.100726	8030.16;6608.13;7445.14;903.022;3230.07;7456.16;5502.12;3670.08;182.004;4976.12;185.005;7644.16;	8030.16;6608.13;7445.14;903.022;3230.07;7456.16;5502.12;3670.08;182.004;4976.12;185.005;7644.16;	0.98443;0.948271;0.979534;0.637479;0.961489;0.998123;0.949087;0.95838;0.632887;0.917343;0.729493;0.978805;	15341	0.355925	0	0	0	0.920025	1	0.829167	0.813	0.819421	0.825184
Z:\HESI-source-performance\Slice-PASEF\HeLa-phospho\Raw-Data\Unenrich\20221109_HESI-1F-Slice-PASEF-unenrich-HeLa-1000ng_1_1_4998.d	20221109_HESI-1F-Slice-PASEF-unenrich-HeLa-1000ng_1_1_4998	Q69YN4	Q69YN4	VIR_HUMAN	VIRMA	20494.4	20073.5	28053.5	20494.4	20073.5	28053.5	28053.5	FPC(UniMod:4)VVYINEVR	FPCVVYINEVR	FPC(UniMod:4)VVYINEVR2	2	0.00101341	0.0147683	0.00139966	0.000255689	0.000234522	0.00021901	0.000234907	0	1	7855.28	7672.36	7807.07		5386.91	0.985101	16.6758	16.6546	16.6971	63.1877	16.5368	64.2189	Protein virilizer homolog	0	0	0.729819	5420.17	2.30494	0.538267	1	1.33142	0.982592	1.2949	0.15302	3641.12;3336.12;7005.29;878.029;1356.05;2050.07;2159.07;1741.07;4355.15;3264.11;2076.08;804.025;	3641.12;3336.12;7005.29;878.029;1356.05;2050.07;2159.07;1741.07;4355.15;3264.11;2076.08;804.025;	0.998264;0.9975;0.877198;0.883405;0.831639;0.981313;0.956185;0.923382;0.943484;0.964521;0.865561;0.895631;	23540	1.33142	0	0	0	0.985232	1	1.01031	1.006	1.00513	1.01079
Z:\HESI-source-performance\Slice-PASEF\HeLa-phospho\Raw-Data\Unenrich\20221109_HESI-1F-Slice-PASEF-unenrich-HeLa-1000ng_1_1_4999.d	20221109_HESI-1F-Slice-PASEF-unenrich-HeLa-1000ng_1_1_4999	Q69YN4	Q69YN4	VIR_HUMAN	VIRMA	22057.4	22073	28906.2	22057.4	22073	28906.2	28906.2	FPC(UniMod:4)VVYINEVR	FPCVVYINEVR	FPC(UniMod:4)VVYINEVR2	2	0.0026684	0.0273436	0.00139966	0.000255885	0.000224517	0.00021901	0.000224921	0	1	6613.22	6618.6	6609.32		2699.51	0.943386	16.7056	16.6844	16.7268	63.1877	16.5413	64.4318	Protein virilizer homolog	0	0	0.594296	2701.1	2.38679	0.557425	0.817869	2.52343	0.96876	1.70461	0.207529	2643.09;2777.09;5197.19;1193.04;1354.05;1269.05;2734.1;1728.08;5608.17;3626.12;2355.08;629.02;	2643.09;2777.09;5197.19;1193.04;1354.05;1269.05;2734.1;1728.08;5608.17;3626.12;2355.08;629.02;	0.936501;0.952093;0.74214;0.938374;0.93626;0.910238;0.859653;0.924788;0.685342;0.934382;0.744216;0.616565;	23585	2.52343	0	0	0	0.972656	1	1.00955	1.006	1.00557	1.00998
Z:\HESI-source-performance\Slice-PASEF\HeLa-phospho\Raw-Data\Unenrich\20221109_HESI-1F-Slice-PASEF-unenrich-HeLa-1000ng_1_1_5000.d	20221109_HESI-1F-Slice-PASEF-unenrich-HeLa-1000ng_1_1_5000	Q69YN4	Q69YN4	VIR_HUMAN	VIRMA	59233	60324.5	30576.7	59233	60324.5	30576.7	30576.7	FPC(UniMod:4)VVYINEVR	FPCVVYINEVR	FPC(UniMod:4)VVYINEVR2	2	0.00304267	0.0440816	0.00139966	0.000258598	0.000228363	0.00021901	0.000228728	0	1	8915.28	8998.85	8851.88		2737.47	0.968433	16.6739	16.6526	16.6951	63.1877	16.5352	64.2241	Protein virilizer homolog	0	0	0.704055	2757.07	2.51033	0.54947	1	1.16781	0.95045	1.28665	0.329378	3737.12;3790.11;7563.29;1388.04;1739.06;888.034;2008.06;1592.06;4163.14;3483.12;2026.07;695.028;	3737.12;3790.11;7563.29;1388.04;1739.06;888.034;2008.06;1592.06;4163.14;3483.12;2026.07;695.028;	0.953014;0.994259;0.872858;0.939428;0.97058;0.853961;0.977973;0.929032;0.927105;0.967885;0.807525;0.956529;	23540	1.16781	0	0	0	0.955918	1	1.01	1.006	1.00528	1.01071
Z:\HESI-source-performance\Slice-PASEF\HeLa-phospho\Raw-Data\Unenrich\20221109_HESI-1F-Slice-PASEF-unenrich-HeLa-1000ng_1_1_4998.d	20221109_HESI-1F-Slice-PASEF-unenrich-HeLa-1000ng_1_1_4998	P46940	P46940	IQGA1_HUMAN	IQGAP1	593036	578288	580569	593036	578288	580569	580569	FPDAGEDELLK	FPDAGEDELLK	FPDAGEDELLK2	2	0.00376154	0.0604618	0.00136888	0.000255689	0.000234522	0.00021901	0.000234907	0	1	41835.3	40859.8	41577.1		18326.8	0.97764	13.8854	13.8642	13.9066	45.1066	14.1749	42.9475	Ras GTPase-activating-like protein IQGAP1	0	0	0.69601	18440.6	2.25488	0.233378	0.999416	1.64318	0.932375	1.80701	0.172271	24174.8;11089.3;6571.21;3086.09;5211.16;2331.06;5866.19;1781.05;4185.12;	24174.8;11089.3;6571.21;3086.09;5211.16;2331.06;5866.19;1781.05;4185.12;	0.975738;0.981079;0.978834;0.981775;0.797187;0.974275;0.95987;0.991531;0.923521;	19597	1.64318	0	0	0	0.939538	1	0.926042	0.925	0.925587	0.924957
Z:\HESI-source-performance\Slice-PASEF\HeLa-phospho\Raw-Data\Unenrich\20221109_HESI-1F-Slice-PASEF-unenrich-HeLa-1000ng_1_1_4999.d	20221109_HESI-1F-Slice-PASEF-unenrich-HeLa-1000ng_1_1_4999	P46940	P46940	IQGA1_HUMAN	IQGAP1	585754	584187	574906	585754	584187	574906	574906	FPDAGEDELLK	FPDAGEDELLK	FPDAGEDELLK2	2	0.00585321	0.0715996	0.00136888	0.000255885	0.000224517	0.00021901	0.000224921	0	1	52789.5	52734.5	52660.6		18388.6	0.997986	13.9261	13.9049	13.9474	45.1066	14.1806	43.1803	Ras GTPase-activating-like protein IQGAP1	0	0	0.328406	18433.6	2.18415	0.203667	1	0.825314	0.922134	1.02098	0.231166	29245.8;13826.4;9717.29;4162.12;3009.08;2278.08;6813.21;1514.05;5434.14;	29245.8;13826.4;9717.29;4162.12;3009.08;2278.08;6813.21;1514.05;5434.14;	0.998897;0.998141;0.995022;0.96511;0.951152;0.932139;0.992624;0.986529;0.940209;	19657	0.825314	0	0	0	0.9284	1	0.925208	0.925	0.926086	0.924163
Z:\HESI-source-performance\Slice-PASEF\HeLa-phospho\Raw-Data\Unenrich\20221109_HESI-1F-Slice-PASEF-unenrich-HeLa-1000ng_1_1_5000.d	20221109_HESI-1F-Slice-PASEF-unenrich-HeLa-1000ng_1_1_5000	P46940	P46940	IQGA1_HUMAN	IQGAP1	559757	572646	579631	559757	572646	579631	579631	FPDAGEDELLK	FPDAGEDELLK	FPDAGEDELLK2	2	0.000940709	0.0106314	0.00136888	0.000258598	0.000228363	0.00021901	0.000228728	0	1	49044.5	50011.7	49194.9		18855.3	0.997107	13.9364	13.9152	13.9576	45.1066	14.178	43.2974	Ras GTPase-activating-like protein IQGAP1	0	0	0.661964	18797.7	2.41039	0.131973	1	0.977034	0.987583	2.59719	0.290644	26603.7;12723.4;9717.33;3453.1;3256.09;2385.08;6304.21;1293.04;3667.1;	26603.7;12723.4;9717.33;3453.1;3256.09;2385.08;6304.21;1293.04;3667.1;	0.998865;0.998303;0.990726;0.998048;0.954309;0.961354;0.991118;0.936661;0.927267;	19672	0.977034	0	0	0	0.989369	1	0.925104	0.925	0.925052	0.923944
Z:\HESI-source-performance\Slice-PASEF\HeLa-phospho\Raw-Data\Unenrich\20221109_HESI-1F-Slice-PASEF-unenrich-HeLa-1000ng_1_1_4998.d	20221109_HESI-1F-Slice-PASEF-unenrich-HeLa-1000ng_1_1_4998	P20042	P20042	IF2B_HUMAN	EIF2S2	188972	184560	179921	188972	184560	179921	179921	FPDEDEILEKDEALEDEDNKK	FPDEDEILEKDEALEDEDNKK	FPDEDEILEKDEALEDEDNKK4	4	0.00664445	0.110201	0.00664445	0.000255689	0.000234522	0.00021901	0.000234907	0	1	5571.15	5486.94	5583.28		2533.57	0.957278	13.3867	13.3655	13.4079	38.6991	13.3293	39.1794	Eukaryotic translation initiation factor 2 subunit 2	0	0	0.870915	2528.07	1.62135	0.565351	1	0.855265	0.883238	1.21635	0.277972	3201.09;5601.16;2394.07;1247.03;559.014;1123.03;2882.09;5668.16;2251.07;1242.04;1347.03;14188.3;	3201.09;5601.16;2394.07;1247.03;559.014;1123.03;2882.09;5668.16;2251.07;1242.04;1347.03;14188.3;	0.963179;0.773278;0.890336;0.948819;0.897527;0.949854;0.867584;0.939968;0.759671;0.906707;0.880705;0.982794;	18891	0.855265	0	0	0	0	1	0.896818	0.887	0.888501	0.895838
Z:\HESI-source-performance\Slice-PASEF\HeLa-phospho\Raw-Data\Unenrich\20221109_HESI-1F-Slice-PASEF-unenrich-HeLa-1000ng_1_1_5000.d	20221109_HESI-1F-Slice-PASEF-unenrich-HeLa-1000ng_1_1_5000	P20042	P20042	IF2B_HUMAN	EIF2S2	181842	183814	181286	181842	183814	181286	181286	FPDEDEILEKDEALEDEDNKK	FPDEDEILEKDEALEDEDNKK	FPDEDEILEKDEALEDEDNKK4	4	0.00913602	0.119516	0.00664445	0.000258598	0.000228363	0.00021901	0.000228728	0	1	5513.15	5579.39	5488.27		2017.91	0.953848	13.3954	13.3741	13.4166	38.6991	13.3236	39.221	Eukaryotic translation initiation factor 2 subunit 2	0	0	0.78612	2027.06	2.80937	0.399349	1	1.82631	0.876158	1.92926	0.590033	2716.08;7369.19;2361.06;1542.04;644.015;1255.03;3693.11;3363.09;2602.07;1457.04;1738.05;13656.4;	2716.08;7369.19;2361.06;1542.04;644.015;1255.03;3693.11;3363.09;2602.07;1457.04;1738.05;13656.4;	0.938534;0.971405;0.929245;0.95564;0.792123;0.984787;0.893088;0.943555;0.927904;0.96667;0.928353;0.992276;	18906	1.82631	0	0	0	0	1	0.898125	0.887	0.888817	0.896196
Z:\HESI-source-performance\Slice-PASEF\HeLa-phospho\Raw-Data\Unenrich\20221109_HESI-1F-Slice-PASEF-unenrich-HeLa-1000ng_1_1_4998.d	20221109_HESI-1F-Slice-PASEF-unenrich-HeLa-1000ng_1_1_4998	O60610	O60610	DIAP1_HUMAN	DIAPH1	83223.2	81415.9	82411.4	83223.2	81415.9	82411.4	82411.4	FPDELAHVEK	FPDELAHVEK	FPDELAHVEK2	2	0.00197643	0.0318489	0.0015674	0.000255689	0.000234522	0.00021901	0.000234907	0	1	17185.6	16850.8	17146.7		5630.4	0.939785	10.6918	10.6706	10.7131	17.6625	10.5805	18.5446	Protein diaphanous homolog 1	0	0	0.558445	5643.15	2.18862	0.302145	0.989736	0.220587	0.9632	2.12389	0.79652	9420.31;5713.18;2211.07;2758.09;2052.06;2365.08;1443.04;839.024;913.028;3014.08;2622.07;2218.06;	9420.31;5713.18;2211.07;2758.09;2052.06;2365.08;1443.04;839.024;913.028;3014.08;2622.07;2218.06;	0.991927;0.85678;0.966961;0.928379;0.93152;0.891379;0.924363;0.821425;0.878298;0.941841;0.937181;0.986093;	15082	0.220587	0	0	0	0.968151	1	0.954063	0.946	0.946889	0.953451
Z:\HESI-source-performance\Slice-PASEF\HeLa-phospho\Raw-Data\Unenrich\20221109_HESI-1F-Slice-PASEF-unenrich-HeLa-1000ng_1_1_5000.d	20221109_HESI-1F-Slice-PASEF-unenrich-HeLa-1000ng_1_1_5000	O60610	O60610	DIAP1_HUMAN	DIAPH1	81368	82652.2	82178.1	81368	82652.2	82178.1	82178.1	FPDELAHVEK	FPDELAHVEK	FPDELAHVEK2	2	0.00116677	0.017157	0.0015674	0.000258598	0.000228363	0.00021901	0.000228728	0	1	19414.6	19670.1	19348.8		5761.56	0.957116	10.6898	10.6686	10.7111	17.6625	10.5842	18.5499	Protein diaphanous homolog 1	0	0	0.73855	5781.15	2.27103	0.385738	1	0.359576	0.980113	2.33112	0.244722	10046.4;7077.22;2208.07;1789.05;2291.07;1497.05;1827.06;765.025;895.029;1813.06;2218.07;2289.07;	10046.4;7077.22;2208.07;1789.05;2291.07;1497.05;1827.06;765.025;895.029;1813.06;2218.07;2289.07;	0.987339;0.905292;0.779357;0.810264;0.984671;0.772322;0.869222;0.820592;0.746676;0.932404;0.863135;0.883539;	15082	0.359576	0	0	0	0.982843	1	0.953854	0.946	0.947018	0.95333
Z:\HESI-source-performance\Slice-PASEF\HeLa-phospho\Raw-Data\Unenrich\20221109_HESI-1F-Slice-PASEF-unenrich-HeLa-1000ng_1_1_4998.d	20221109_HESI-1F-Slice-PASEF-unenrich-HeLa-1000ng_1_1_4998	P23284	P23284	PPIB_HUMAN	PPIB	2938140	2850280	2860930	2938140	2850280	2860930	2860930	FPDENFK	FPDENFK	FPDENFK2	2	0.000143554	0.000215498	3.66636e-05	0.000255689	0.000234522	0.00021901	0.000234907	0	1	97874	96009.5	97695.2		26939.2	0.995046	10.3415	10.3203	10.3627	14.4414	10.1758	15.7081	Peptidyl-prolyl cis-trans isomerase B	0	0	0.834225	26988.5	4.14131	0.249977	1	0.772928	0.999742	1.45941	0.225652	50784.1;39908.8;35103.7;12428.3;6985.15;7181.15;3242.07;4042.08;5143.12;	50784.1;39908.8;35103.7;12428.3;6985.15;7181.15;3242.07;4042.08;5143.12;	0.994077;0.997025;0.998492;0.996532;0.979298;0.9909;0.976868;0.915782;0.891354;	14591	0.772928	0	0	0	0.999785	1	0.800208	0.797	0.799508	0.797539
Z:\HESI-source-performance\Slice-PASEF\HeLa-phospho\Raw-Data\Unenrich\20221109_HESI-1F-Slice-PASEF-unenrich-HeLa-1000ng_1_1_4999.d	20221109_HESI-1F-Slice-PASEF-unenrich-HeLa-1000ng_1_1_4999	P23284	P23284	PPIB_HUMAN	PPIB	2860490	2849730	2872540	2860490	2849730	2872540	2872540	FPDENFK	FPDENFK	FPDENFK2	2	3.66636e-05	5.37782e-05	3.66636e-05	0.000255885	0.000224517	0.00021901	0.000224921	0	1	179024	178912	178661		52596.2	0.991581	10.213	10.1918	10.2342	14.4414	10.173	14.7443	Peptidyl-prolyl cis-trans isomerase B	0	0	0.811171	52702.9	3.39287	0.251361	1	0.531861	0.999937	1.19573	0.207301	94984.4;73462.4;59443.2;18506.4;12815.3;10577.2;5514.12;5452.12;1771.03;	94984.4;73462.4;59443.2;18506.4;12815.3;10577.2;5514.12;5452.12;1771.03;	0.995203;0.986004;0.994778;0.989145;0.972005;0.997796;0.982154;0.990251;0.667255;	14411	0.531861	0	0	0	0.999946	1	0.803542	0.797	0.79949	0.800711
Z:\HESI-source-performance\Slice-PASEF\HeLa-phospho\Raw-Data\Unenrich\20221109_HESI-1F-Slice-PASEF-unenrich-HeLa-1000ng_1_1_5000.d	20221109_HESI-1F-Slice-PASEF-unenrich-HeLa-1000ng_1_1_5000	P23284	P23284	PPIB_HUMAN	PPIB	2820000	2900500	2866750	2820000	2900500	2866750	2866750	FPDENFK	FPDENFK	FPDENFK2	2	0.000427468	0.00351125	3.66636e-05	0.000258598	0.000228363	0.00021901	0.000228728	0	1	31400.6	31755.7	31237.1		7261.15	0.992542	10.4458	10.4246	10.467	14.4414	10.1749	16.4824	Peptidyl-prolyl cis-trans isomerase B	0	0	0.611243	7299.17	3.1923	0.385924	0.972143	0.557339	0.995865	1.02307	0.176344	14848.3;12165.3;9590.21;7864.15;2799.06;4387.09;1759.04;1175.02;4413.09;	14848.3;12165.3;9590.21;7864.15;2799.06;4387.09;1759.04;1175.02;4413.09;	0.988316;0.995566;0.982084;0.851086;0.969961;0.998459;0.856889;0.957728;0.85407;	14741	0.557339	0	0	0	0.996489	1	0.795208	0.797	0.799365	0.791097
Z:\HESI-source-performance\Slice-PASEF\HeLa-phospho\Raw-Data\Unenrich\20221109_HESI-1F-Slice-PASEF-unenrich-HeLa-1000ng_1_1_4998.d	20221109_HESI-1F-Slice-PASEF-unenrich-HeLa-1000ng_1_1_4998	Q86WR0	Q86WR0	CCD25_HUMAN	CCDC25	70688.4	69442.9	69265	70688.4	69442.9	69265	69265	FPDLAAEK	FPDLAAEK	FPDLAAEK2	2	0.000375599	0.00350017	0.000224943	0.000255689	0.000234522	0.00021901	0.000234907	0	1	70688.4	69442.9	70662.2		14895.8	0.998288	11.53	11.5088	11.5512	24.9807	11.5485	24.8975	Coiled-coil domain-containing protein 25	0	0	0.844436	14901.3	3.55692	0.457189	1	0.279469	0.995819	1.40575	0.173793	26402.6;17229.3;27056.6;2674.05;3432.09;15759.3;3750.09;2481.05;2116.04;3903.09;603.012;3393.07;	26402.6;17229.3;27056.6;2674.05;3432.09;15759.3;3750.09;2481.05;2116.04;3903.09;603.012;3393.07;	0.998869;0.998844;0.997367;0.905902;0.62165;0.957587;0.854194;0.899314;0.973473;0.792487;0.95255;0.988368;	16271	0.279469	0	0	0	0.9965	1	0.796354	0.789	0.793668	0.792575
Z:\HESI-source-performance\Slice-PASEF\HeLa-phospho\Raw-Data\Unenrich\20221109_HESI-1F-Slice-PASEF-unenrich-HeLa-1000ng_1_1_4999.d	20221109_HESI-1F-Slice-PASEF-unenrich-HeLa-1000ng_1_1_4999	Q86WR0	Q86WR0	CCD25_HUMAN	CCDC25	70607.4	70366.4	71228.7	70607.4	70366.4	71228.7	71228.7	FPDLAAEK	FPDLAAEK	FPDLAAEK2	2	0.000562303	0.0055491	0.000224943	0.000255885	0.000224517	0.00021901	0.000224921	0	1	70607.4	70366.4	70267.7		15166	0.995057	11.5389	11.5177	11.5601	24.9807	11.5443	25.0194	Coiled-coil domain-containing protein 25	0	0	0.901672	15239.3	2.96798	0.503288	0.996392	1.30333	0.993498	1.66963	0.247547	23649.5;18211.3;28746.6;1749.03;1470.03;14194.3;2068.04;3813.09;2102.04;4468.09;820.019;1940.03;	23649.5;18211.3;28746.6;1749.03;1470.03;14194.3;2068.04;3813.09;2102.04;4468.09;820.019;1940.03;	0.997093;0.995944;0.992819;0.813175;0.434044;0.95194;0.787097;0.957699;0.903628;0.971119;0.908242;0.970605;	16286	1.30333	0	0	0	0.994451	1	0.796354	0.789	0.793812	0.792471
Z:\HESI-source-performance\Slice-PASEF\HeLa-phospho\Raw-Data\Unenrich\20221109_HESI-1F-Slice-PASEF-unenrich-HeLa-1000ng_1_1_5000.d	20221109_HESI-1F-Slice-PASEF-unenrich-HeLa-1000ng_1_1_5000	Q86WR0	Q86WR0	CCD25_HUMAN	CCDC25	71929.4	73073.8	72373.6	71929.4	73073.8	72373.6	72373.6	FPDLAAEK	FPDLAAEK	FPDLAAEK2	2	0.000143472	0.00102671	0.000224943	0.000258598	0.000228363	0.00021901	0.000228728	0	1	71929.4	73073.8	71880.4		13757.8	0.9956	11.528	11.5067	11.5492	24.9807	11.5422	24.9028	Coiled-coil domain-containing protein 25	0	0	0.912855	13767.2	4.05854	0.442328	0.993831	0.137002	0.998787	1.69477	0.286824	25983.5;18714.3;27231.6;4041.09;5764.1;18765.5;2038.04;2346.05;1830.04;3940.07;1042.02;2715.05;	25983.5;18714.3;27231.6;4041.09;5764.1;18765.5;2038.04;2346.05;1830.04;3940.07;1042.02;2715.05;	0.992373;0.997779;0.997182;0.91725;0.743226;0.988609;0.738806;0.963204;0.902575;0.985726;0.737217;0.871583;	16271	0.137002	0	0	0	0.998973	1	0.797604	0.789	0.793811	0.793909
Z:\HESI-source-performance\Slice-PASEF\HeLa-phospho\Raw-Data\Unenrich\20221109_HESI-1F-Slice-PASEF-unenrich-HeLa-1000ng_1_1_4998.d	20221109_HESI-1F-Slice-PASEF-unenrich-HeLa-1000ng_1_1_4998	P52701	P52701	MSH6_HUMAN	MSH6	87509.7	86593.9	85558.8	87509.7	86593.9	85558.8	85558.8	FPDLTVELNR	FPDLTVELNR	FPDLTVELNR2	2	0.000354233	0.00287933	3.66636e-05	0.000255689	0.000234522	0.00021901	0.000234907	0	1	61350.9	59921.3	60973.4		14220.3	0.997097	16.8031	16.7819	16.8244	65.9385	16.905	65.1614	DNA mismatch repair protein Msh6	0	0	0.988276	14308.3	3.59247	0.640251	1	1.99203	0.996558	1.32166	0.222008	6902.21;15787.4;11886.4;4172.14;20629.7;24933.8;24631.8;2683.09;14779.4;19094.7;6312.19;4704.15;	6902.21;15787.4;11886.4;4172.14;20629.7;24933.8;24631.8;2683.09;14779.4;19094.7;6312.19;4704.15;	0.999267;0.999445;0.948564;0.934826;0.994764;0.997541;0.990064;0.732025;0.892794;0.810637;0.990259;0.973001;	23722	1.99203	0	0	0	0.997121	1	0.940938	0.929	0.931535	0.938056
Z:\HESI-source-performance\Slice-PASEF\HeLa-phospho\Raw-Data\Unenrich\20221109_HESI-1F-Slice-PASEF-unenrich-HeLa-1000ng_1_1_4999.d	20221109_HESI-1F-Slice-PASEF-unenrich-HeLa-1000ng_1_1_4999	P52701	P52701	MSH6_HUMAN	MSH6	84062.5	83990	86303.1	84062.5	83990	86303.1	86303.1	FPDLTVELNR	FPDLTVELNR	FPDLTVELNR2	2	3.66636e-05	0.000419893	3.66636e-05	0.000255885	0.000224517	0.00021901	0.000224921	0	1	63668	63741.8	63652.4		14899.7	0.996159	16.8117	16.7905	16.8329	65.9385	16.9069	65.1941	DNA mismatch repair protein Msh6	0	0	0.964145	14903.3	3.41973	0.667556	1	0.345612	0.999505	1.86434	0.155766	6438.19;16092.4;15394.5;4279.15;21082.8;26492.8;23535.7;5318.15;16983.5;13531.4;5528.16;4368.13;	6438.19;16092.4;15394.5;4279.15;21082.8;26492.8;23535.7;5318.15;16983.5;13531.4;5528.16;4368.13;	0.962362;0.998272;0.963557;0.928674;0.996503;0.994601;0.982306;0.90576;0.980129;0.929025;0.928563;0.98452;	23737	0.345612	0	0	0	0.99958	1	0.939062	0.929	0.931584	0.935917
Z:\HESI-source-performance\Slice-PASEF\HeLa-phospho\Raw-Data\Unenrich\20221109_HESI-1F-Slice-PASEF-unenrich-HeLa-1000ng_1_1_5000.d	20221109_HESI-1F-Slice-PASEF-unenrich-HeLa-1000ng_1_1_5000	P52701	P52701	MSH6_HUMAN	MSH6	86169.7	86867.7	85552.9	86169.7	86867.7	85552.9	85552.9	FPDLTVELNR	FPDLTVELNR	FPDLTVELNR2	2	0.000114086	0.000675986	3.66636e-05	0.000258598	0.000228363	0.00021901	0.000228728	0	1	59615.8	60693.2	59702		16610.6	0.996763	16.8011	16.7799	16.8223	65.9385	16.9058	65.1467	DNA mismatch repair protein Msh6	0	0	0.988164	16586.6	3.8587	0.632899	1	1.55974	0.999201	1.02551	0.0777874	5835.19;14998.4;13960.4;4090.13;18914.5;25702.8;22494.7;2414.07;13905.4;10517.3;5680.17;5345.17;	5835.19;14998.4;13960.4;4090.13;18914.5;25702.8;22494.7;2414.07;13905.4;10517.3;5680.17;5345.17;	0.992263;0.998973;0.99445;0.986176;0.997024;0.995281;0.98265;0.829344;0.937771;0.950341;0.97807;0.970237;	23722	1.55974	0	0	0	0.999324	1	0.938854	0.929	0.930773	0.935906
Z:\HESI-source-performance\Slice-PASEF\HeLa-phospho\Raw-Data\Unenrich\20221109_HESI-1F-Slice-PASEF-unenrich-HeLa-1000ng_1_1_4998.d	20221109_HESI-1F-Slice-PASEF-unenrich-HeLa-1000ng_1_1_4998	Q00341	Q00341	VIGLN_HUMAN	HDLBP	127806	125492	126931	127806	125492	126931	126931	FPDREENAVHSTEPVVQENGDEAGEGR	FPDREENAVHSTEPVVQENGDEAGEGR	FPDREENAVHSTEPVVQENGDEAGEGR4	4	0.000614934	0.00655345	0.000350529	0.000255689	0.000234522	0.00021901	0.000234907	0	1	5472.19	5383.4	5477.91		1782.92	0.957871	8.81374	8.79251	8.83496	4.89559	8.96656	3.62815	Vigilin	0	0	0.675493	1781.05	1.3091	0.577082	1	0.755326	0.9922	1.16997	0.279783	2145.07;2363.08;597.017;2444.08;1021.03;883.032;2310.08;501.018;711.031;607.018;699.021;13621.4;	2145.07;2363.08;597.017;2444.08;1021.03;883.032;2310.08;501.018;711.031;607.018;699.021;13621.4;	0.936185;0.894602;0.786097;0.995839;0.947329;0.905464;0.935822;0.804604;0.549126;0.894999;0.936475;0.985114;	12423	0.755326	0	0	0	0.993447	1	0.999687	0.998	1.00033	0.998975
Z:\HESI-source-performance\Slice-PASEF\HeLa-phospho\Raw-Data\Unenrich\20221109_HESI-1F-Slice-PASEF-unenrich-HeLa-1000ng_1_1_4999.d	20221109_HESI-1F-Slice-PASEF-unenrich-HeLa-1000ng_1_1_4999	Q00341	Q00341	VIGLN_HUMAN	HDLBP	125933	125747	128730	125933	125747	128730	128730	FPDREENAVHSTEPVVQENGDEAGEGR	FPDREENAVHSTEPVVQENGDEAGEGR	FPDREENAVHSTEPVVQENGDEAGEGR4	4	0.000230218	0.00156244	0.000350529	0.000255885	0.000224517	0.00021901	0.000224921	0	1	7778.28	7831.21	7820.23		1572.5	0.959248	8.84435	8.82314	8.86555	4.89559	8.97006	3.91272	Vigilin	0	0	0.775567	1564.06	2.50377	0.542319	1	0	0.998161	1.74673	0.251675	4079.15;2838.11;855.033;2417.08;1234.04;1282.05;1900.07;1428.04;1086.03;1609.05;802.027;22037.7;	4079.15;2838.11;855.033;2417.08;1234.04;1282.05;1900.07;1428.04;1086.03;1609.05;802.027;22037.7;	0.965246;0.972902;0.84407;0.937129;0.889489;0.981868;0.909269;0.759589;0.863869;0.761337;0.980482;0.938873;	12468	0	0	0	0	0.998438	1	0.995521	0.998	1.00057	0.994655
Z:\HESI-source-performance\Slice-PASEF\HeLa-phospho\Raw-Data\Unenrich\20221109_HESI-1F-Slice-PASEF-unenrich-HeLa-1000ng_1_1_4998.d	20221109_HESI-1F-Slice-PASEF-unenrich-HeLa-1000ng_1_1_4998	Q15785	Q15785	TOM34_HUMAN	TOMM34	89994.7	88703.1	88496	89994.7	88703.1	88496	88496	FPDSVEELR	FPDSVEELR	FPDSVEELR2	2	0.000144697	0.00029256	3.66636e-05	0.000255689	0.000234522	0.00021901	0.000234907	0	1	89994.7	88703.1	90260.5		25571.9	0.988104	12.6972	12.676	12.7184	33.931	12.6861	33.9893	Mitochondrial import receptor subunit TOM34	0	0	0.932577	25496.6	3.48043	0.331426	0.99401	1.32155	0.999649	2.1556	0.102418	45119.3;31329;86138.5;13546.4;13244.3;13637.3;3306.1;7394.19;4285.11;27055.8;4164.11;3571.1;	45119.3;31329;86138.5;13546.4;13244.3;13637.3;3306.1;7394.19;4285.11;27055.8;4164.11;3571.1;	0.992995;0.983313;0.869888;0.982892;0.945632;0.989713;0.673025;0.950525;0.972467;0.86342;0.966209;0.700677;	17919	1.32155	0	0	0	0.999707	1	0.879167	0.874	0.87965	0.874771
Z:\HESI-source-performance\Slice-PASEF\HeLa-phospho\Raw-Data\Unenrich\20221109_HESI-1F-Slice-PASEF-unenrich-HeLa-1000ng_1_1_4999.d	20221109_HESI-1F-Slice-PASEF-unenrich-HeLa-1000ng_1_1_4999	Q15785	Q15785	TOM34_HUMAN	TOMM34	92259.4	92107.9	91662.9	92259.4	92107.9	91662.9	91662.9	FPDSVEELR	FPDSVEELR	FPDSVEELR2	2	3.66636e-05	0.000292425	3.66636e-05	0.000255885	0.000224517	0.00021901	0.000224921	0	1	92259.4	92107.9	91978.7		23652.4	0.994959	12.6954	12.6741	12.7166	33.931	12.6872	33.9545	Mitochondrial import receptor subunit TOM34	0	0	0.994711	23724.6	4.18996	0.511961	0.981185	0.225666	0.999655	1.45694	0.150128	42159.2;36990.9;89655.8;13109.3;9479.25;8482.26;3546.1;6157.15;4740.13;22171.6;4557.1;2537.07;	42159.2;36990.9;89655.8;13109.3;9479.25;8482.26;3546.1;6157.15;4740.13;22171.6;4557.1;2537.07;	0.992804;0.996413;0.830055;0.997786;0.954163;0.75368;0.647686;0.942358;0.967341;0.890949;0.98221;0.758363;	17919	0.225666	0	0	0	0.999708	1	0.8775	0.874	0.879422	0.872886
Z:\HESI-source-performance\Slice-PASEF\HeLa-phospho\Raw-Data\Unenrich\20221109_HESI-1F-Slice-PASEF-unenrich-HeLa-1000ng_1_1_5000.d	20221109_HESI-1F-Slice-PASEF-unenrich-HeLa-1000ng_1_1_5000	Q15785	Q15785	TOM34_HUMAN	TOMM34	91015.9	91616.2	92307.7	91015.9	91616.2	92307.7	92307.7	FPDSVEELR	FPDSVEELR	FPDSVEELR2	2	0.000177462	0.00106142	3.66636e-05	0.000258598	0.000228363	0.00021901	0.000228728	0	1	88438.5	89876.8	88408.9		21590.4	0.983765	12.6951	12.6738	12.7163	33.931	12.6886	33.9774	Mitochondrial import receptor subunit TOM34	0	0	0.99021	21597.6	3.82857	0.521736	0.993057	0.623609	0.998746	1.49329	0.155312	44946.3;30258.8;87664.5;13233.4;10582.3;7453.19;9057.21;7349.19;3643.08;24061.7;2735.06;3491.08;	44946.3;30258.8;87664.5;13233.4;10582.3;7453.19;9057.21;7349.19;3643.08;24061.7;2735.06;3491.08;	0.999157;0.956011;0.845687;0.994946;0.858049;0.71354;0.835182;0.935828;0.965037;0.90758;0.887385;0.749971;	17919	0.623609	0	0	0	0.998939	1	0.87875	0.874	0.880015	0.874934
Z:\HESI-source-performance\Slice-PASEF\HeLa-phospho\Raw-Data\Unenrich\20221109_HESI-1F-Slice-PASEF-unenrich-HeLa-1000ng_1_1_4998.d	20221109_HESI-1F-Slice-PASEF-unenrich-HeLa-1000ng_1_1_4998	O14929	O14929	HAT1_HUMAN	HAT1	250101	246907	253567	250101	246907	253567	253567	FPEDLENDIR	FPEDLENDIR	FPEDLENDIR2	2	0.00105477	0.0161498	0.000523531	0.000255689	0.000234522	0.00021901	0.000234907	0	1	58005.7	57026.1	58027.3		17036.9	0.994298	13.6414	13.6202	13.6626	40.8504	13.597	41.1095	Histone acetyltransferase type B catalytic subunit	0	0	0.815722	17030.5	2.86696	0.320427	1	1.03828	0.980995	1.34069	0.213628	32912.9;11154.4;13938.4;34913;4638.13;7482.22;3498.11;6511.22;2772.08;24760.7;2455.07;3874.13;	32912.9;11154.4;13938.4;34913;4638.13;7482.22;3498.11;6511.22;2772.08;24760.7;2455.07;3874.13;	0.999457;0.988454;0.986794;0.941817;0.990743;0.987434;0.980495;0.999695;0.963828;0.960298;0.901278;0.984526;	19251	1.03828	0	0	0	0.98385	1	0.9525	0.954	0.952524	0.951783
Z:\HESI-source-performance\Slice-PASEF\HeLa-phospho\Raw-Data\Unenrich\20221109_HESI-1F-Slice-PASEF-unenrich-HeLa-1000ng_1_1_4999.d	20221109_HESI-1F-Slice-PASEF-unenrich-HeLa-1000ng_1_1_4999	O14929	O14929	HAT1_HUMAN	HAT1	244594	244145	240500	244594	244145	240500	240500	FPEDLENDIR	FPEDLENDIR	FPEDLENDIR2	2	0.00033595	0.0028785	0.000523531	0.000255885	0.000224517	0.00021901	0.000224921	0	1	52734.7	52582.8	52509.1		16312.4	0.995821	13.6502	13.6289	13.6714	40.8504	13.609	41.1391	Histone acetyltransferase type B catalytic subunit	0	0	0.788327	16382.5	2.3982	0.278391	1	1.24514	0.996617	1.84965	0.275194	28587.9;11182.4;12964.4;41624.4;5813.18;7121.22;4278.13;6291.2;3551.11;24333.8;2241.07;3874.12;	28587.9;11182.4;12964.4;41624.4;5813.18;7121.22;4278.13;6291.2;3551.11;24333.8;2241.07;3874.12;	0.995072;0.996348;0.997018;0.967971;0.969178;0.978354;0.983813;0.97916;0.979235;0.988973;0.903049;0.962318;	19266	1.24514	0	0	0	0.997122	1	0.953542	0.954	0.95322	0.952673
Z:\HESI-source-performance\Slice-PASEF\HeLa-phospho\Raw-Data\Unenrich\20221109_HESI-1F-Slice-PASEF-unenrich-HeLa-1000ng_1_1_5000.d	20221109_HESI-1F-Slice-PASEF-unenrich-HeLa-1000ng_1_1_5000	O14929	O14929	HAT1_HUMAN	HAT1	245526	248308	245599	245526	248308	245599	245599	FPEDLENDIR	FPEDLENDIR	FPEDLENDIR2	2	0.000615727	0.00483815	0.000523531	0.000258598	0.000228363	0.00021901	0.000228728	0	1	59567.8	60168	59185.4		18441.5	0.995715	13.6288	13.6076	13.65	40.8504	13.6055	41.0138	Histone acetyltransferase type B catalytic subunit	0	0	0.740084	18560.7	2.77224	0.292514	1	1.07745	0.994311	1.581	0.355882	31629.9;13091.4;14846.4;29678.9;4128.13;6028.22;3735.11;6356.2;2394.07;20545.6;2294.08;2751.09;	31629.9;13091.4;14846.4;29678.9;4128.13;6028.22;3735.11;6356.2;2394.07;20545.6;2294.08;2751.09;	0.995456;0.995825;0.996169;0.964722;0.960963;0.98535;0.995379;0.983793;0.919413;0.924483;0.944134;0.974643;	19236	1.07745	0	0	0	0.995162	1	0.95125	0.954	0.952835	0.950429
Z:\HESI-source-performance\Slice-PASEF\HeLa-phospho\Raw-Data\Unenrich\20221109_HESI-1F-Slice-PASEF-unenrich-HeLa-1000ng_1_1_4998.d	20221109_HESI-1F-Slice-PASEF-unenrich-HeLa-1000ng_1_1_4998	P04844	P04844	RPN2_HUMAN	RPN2	181786	179222	182573	181786	179222	182573	182573	FPEEEAPSTVLSQNLFTPK	FPEEEAPSTVLSQNLFTPK	FPEEEAPSTVLSQNLFTPK3	3	0.000375599	0.00343158	0.000166047	0.000255689	0.000234522	0.00021901	0.000234907	0	1	16278.5	15815.3	16092.9		5872.52	0.992332	18.8933	18.8721	18.9145	83.2928	18.9963	82.3666	Dolichyl-diphosphooligosaccharide--protein glycosyltransferase subunit 2	0	0	0.771463	5940.24	2.58444	0.48161	1	0.692818	0.9959	1.35243	0.348987	10728.4;3658.12;8883.28;3737.12;4444.17;3271.11;4458.15;7335.23;2879.09;1636.05;4297.14;1936.06;	10728.4;3658.12;8883.28;3737.12;4444.17;3271.11;4458.15;7335.23;2879.09;1636.05;4297.14;1936.06;	0.98388;0.996213;0.991494;0.990528;0.983614;0.955479;0.937289;0.983409;0.861244;0.975371;0.834208;0.843254;	26674	0.692818	0	0	0	0.996568	1	0.983229	0.981	0.979514	0.983711
Z:\HESI-source-performance\Slice-PASEF\HeLa-phospho\Raw-Data\Unenrich\20221109_HESI-1F-Slice-PASEF-unenrich-HeLa-1000ng_1_1_4999.d	20221109_HESI-1F-Slice-PASEF-unenrich-HeLa-1000ng_1_1_4999	P04844	P04844	RPN2_HUMAN	RPN2	176950	176747	179480	176950	176747	179480	179480	FPEEEAPSTVLSQNLFTPK	FPEEEAPSTVLSQNLFTPK	FPEEEAPSTVLSQNLFTPK3	3	0.000290951	0.00177616	0.000166047	0.000255885	0.000224517	0.00021901	0.000224921	0	1	9793.34	9765.32	9751.62		4641.31	0.955075	19.0077	18.9865	19.0289	83.2928	19.0023	83.3851	Dolichyl-diphosphooligosaccharide--protein glycosyltransferase subunit 2	0	0	0.759023	4661.17	1.32657	0.640146	1	0.408217	0.99791	1.20353	0.338512	7132.24;3584.14;2919.09;3290.11;3573.1;3471.12;2838.09;4218.14;1710.06;1862.06;2794.1;3750.14;	7132.24;3584.14;2919.09;3290.11;3573.1;3471.12;2838.09;4218.14;1710.06;1862.06;2794.1;3750.14;	0.984787;0.954791;0.963266;0.948117;0.90718;0.998237;0.935882;0.989828;0.991115;0.997644;0.946373;0.970961;	26839	0.408217	0	0	0	0.998224	1	0.984375	0.981	0.979504	0.984473
Z:\HESI-source-performance\Slice-PASEF\HeLa-phospho\Raw-Data\Unenrich\20221109_HESI-1F-Slice-PASEF-unenrich-HeLa-1000ng_1_1_5000.d	20221109_HESI-1F-Slice-PASEF-unenrich-HeLa-1000ng_1_1_5000	P04844	P04844	RPN2_HUMAN	RPN2	184081	187178	180944	184081	187178	180944	180944	FPEEEAPSTVLSQNLFTPK	FPEEEAPSTVLSQNLFTPK	FPEEEAPSTVLSQNLFTPK3	3	0.000114086	0.000580742	0.000166047	0.000258598	0.000228363	0.00021901	0.000228728	0	1	10571.3	10776	10600		4681.8	0.986609	19.0081	18.9868	19.0293	83.2928	18.9913	83.3923	Dolichyl-diphosphooligosaccharide--protein glycosyltransferase subunit 2	0	0	0.868057	4669.14	2.77852	0.611061	1	0.752	0.999314	1.11527	0.500539	7340.24;3454.12;3297.11;3820.11;4720.15;2611.08;3236.11;2422.09;1598.06;1608.05;2440.09;1975.08;	7340.24;3454.12;3297.11;3820.11;4720.15;2611.08;3236.11;2422.09;1598.06;1608.05;2440.09;1975.08;	0.950669;0.978434;0.991146;0.990083;0.997057;0.884943;0.965728;0.884501;0.960276;0.971344;0.89464;0.938331;	26839	0.752	0	0	0	0.999419	1	0.979375	0.981	0.979593	0.978976
Z:\HESI-source-performance\Slice-PASEF\HeLa-phospho\Raw-Data\Unenrich\20221109_HESI-1F-Slice-PASEF-unenrich-HeLa-1000ng_1_1_4998.d	20221109_HESI-1F-Slice-PASEF-unenrich-HeLa-1000ng_1_1_4998	Q9Y4L1	Q9Y4L1	HYOU1_HUMAN	HYOU1	182036	176228	176971	182036	176228	176971	176971	FPEHELTFDPQR	FPEHELTFDPQR	FPEHELTFDPQR3	3	0.00010791	0.000132486	3.66636e-05	0.000255689	0.000234522	0.00021901	0.000234907	0	1	50185.1	49475.7	50344.3		11633	0.997647	12.4	12.3788	12.4213	30.8675	12.3153	31.478	Hypoxia up-regulated protein 1	0	0	0.857394	11596.2	3.32229	0.297771	1	2.52117	0.999841	2.25134	0.737212	26698.6;13158.3;2999.06;20601.5;8888.2;10328.3;6013.13;5020.12;4440.1;4754.09;3703.08;2509.05;	26698.6;13158.3;2999.06;20601.5;8888.2;10328.3;6013.13;5020.12;4440.1;4754.09;3703.08;2509.05;	0.99861;0.995747;0.944927;0.995546;0.975834;0.997579;0.973338;0.992797;0.953826;0.957993;0.952486;0.954278;	17500	2.52117	0	0	0	0.999867	1	0.79875	0.789	0.793668	0.795743
Z:\HESI-source-performance\Slice-PASEF\HeLa-phospho\Raw-Data\Unenrich\20221109_HESI-1F-Slice-PASEF-unenrich-HeLa-1000ng_1_1_4999.d	20221109_HESI-1F-Slice-PASEF-unenrich-HeLa-1000ng_1_1_4999	Q9Y4L1	Q9Y4L1	HYOU1_HUMAN	HYOU1	175833	175652	177067	175833	175652	177067	177067	FPEHELTFDPQR	FPEHELTFDPQR	FPEHELTFDPQR3	3	3.66636e-05	0.000522705	3.66636e-05	0.000255885	0.000224517	0.00021901	0.000224921	0	1	54103.1	53786.4	53711		13556.3	0.9938	12.4195	12.3983	12.4407	30.8675	12.3173	31.6819	Hypoxia up-regulated protein 1	0	0	0.798522	13655.2	2.62558	0.383214	1	2.85535	0.999384	2.06428	0.321853	27493.6;15689.3;3507.07;20682.5;8724.15;10920.2;6075.13;5903.12;5322.12;5081.1;3430.07;3825.07;	27493.6;15689.3;3507.07;20682.5;8724.15;10920.2;6075.13;5903.12;5322.12;5081.1;3430.07;3825.07;	0.998036;0.989003;0.948002;0.978321;0.998202;0.990025;0.990261;0.911605;0.972535;0.988645;0.981323;0.993792;	17530	2.85535	0	0	0	0.999477	1	0.799896	0.789	0.793812	0.796865
Z:\HESI-source-performance\Slice-PASEF\HeLa-phospho\Raw-Data\Unenrich\20221109_HESI-1F-Slice-PASEF-unenrich-HeLa-1000ng_1_1_5000.d	20221109_HESI-1F-Slice-PASEF-unenrich-HeLa-1000ng_1_1_5000	Q9Y4L1	Q9Y4L1	HYOU1_HUMAN	HYOU1	173093	178639	176469	173093	178639	176469	176469	FPEHELTFDPQR	FPEHELTFDPQR	FPEHELTFDPQR3	3	4.43046e-05	0.000113867	3.66636e-05	0.000258598	0.000228363	0.00021901	0.000228728	0	1	48376.1	49187.9	48384.5		10403	0.991579	12.3979	12.3767	12.4191	30.8675	12.3122	31.5372	Hypoxia up-regulated protein 1	0	0	0.724778	10401.2	3.24995	0.31646	1	1.93022	0.999865	2.02645	0.349926	25045.6;13090.3;3871.09;19976.4;8402.18;10240.2;5639.13;4934.1;4953.1;3982.07;3387.07;3368.06;	25045.6;13090.3;3871.09;19976.4;8402.18;10240.2;5639.13;4934.1;4953.1;3982.07;3387.07;3368.06;	0.996838;0.982593;0.949806;0.981993;0.9491;0.990204;0.976088;0.967696;0.961449;0.978332;0.981981;0.973811;	17500	1.93022	0	0	0	0.999886	1	0.797292	0.789	0.793811	0.793528
Z:\HESI-source-performance\Slice-PASEF\HeLa-phospho\Raw-Data\Unenrich\20221109_HESI-1F-Slice-PASEF-unenrich-HeLa-1000ng_1_1_4998.d	20221109_HESI-1F-Slice-PASEF-unenrich-HeLa-1000ng_1_1_4998	P54136	P54136	SYRC_HUMAN	RARS1	281170	275641	278642	281170	275641	278642	278642	FPEILQK	FPEILQK	FPEILQK2	2	0.000144697	0.000819745	7.96311e-06	0.000255689	0.000234522	0.00021901	0.000234907	0	1	132776	130037	132320		61073.3	0.997245	13.1746	13.1533	13.1958	38.0654	13.2497	37.5779	Arginine--tRNA ligase, cytoplasmic	0	0	0.501656	61284.1	4.94759	0.387288	1	0.363916	0.999018	2.87406	0.198945	64521.1;52162;48160.9;20094.4;14380.3;7230.16;3046.07;7230.14;2285.04;3759.07;3033.05;3205.06;	64521.1;52162;48160.9;20094.4;14380.3;7230.16;3046.07;7230.14;2285.04;3759.07;3033.05;3205.06;	0.999682;0.997215;0.994922;0.994992;0.967011;0.962133;0.578815;0.988426;0.795356;0.987782;0.911948;0.957039;	18596	0.363916	0	0	0	0.99918	1	0.78875	0.786	0.791051	0.784371
Z:\HESI-source-performance\Slice-PASEF\HeLa-phospho\Raw-Data\Unenrich\20221109_HESI-1F-Slice-PASEF-unenrich-HeLa-1000ng_1_1_4999.d	20221109_HESI-1F-Slice-PASEF-unenrich-HeLa-1000ng_1_1_4999	P54136	P54136	SYRC_HUMAN	RARS1	280382	280110	278128	280382	280110	278128	278128	FPEILQK	FPEILQK	FPEILQK2	2	3.66636e-05	4.69039e-05	7.96311e-06	0.000255885	0.000224517	0.00021901	0.000224921	0	1	125167	125005	124830		56700.8	0.998168	13.1834	13.1622	13.2046	38.0654	13.2497	37.6573	Arginine--tRNA ligase, cytoplasmic	0	0	0.703388	56854.1	6.00334	0.381331	1	1.16452	0.999945	2.16329	0.202495	60982.1;55210.1;46578;17607.3;13970.3;6889.14;5611.11;7260.16;3338.06;4005.08;833.016;4739.08;	60982.1;55210.1;46578;17607.3;13970.3;6889.14;5611.11;7260.16;3338.06;4005.08;833.016;4739.08;	0.997725;0.999345;0.998791;0.998056;0.9903;0.993076;0.812669;0.973632;0.96766;0.957959;0.802276;0.983412;	18611	1.16452	0	0	0	0.999953	1	0.786354	0.786	0.791265	0.78219
Z:\HESI-source-performance\Slice-PASEF\HeLa-phospho\Raw-Data\Unenrich\20221109_HESI-1F-Slice-PASEF-unenrich-HeLa-1000ng_1_1_5000.d	20221109_HESI-1F-Slice-PASEF-unenrich-HeLa-1000ng_1_1_5000	P54136	P54136	SYRC_HUMAN	RARS1	274589	278999	277937	274589	278999	277937	277937	FPEILQK	FPEILQK	FPEILQK2	2	7.96311e-06	7.96311e-06	7.96311e-06	0.000258598	0.000228363	0.00021901	0.000228728	0	1	126757	128902	126797		50398.2	0.997522	13.1831	13.1619	13.2043	38.0654	13.2443	37.6542	Arginine--tRNA ligase, cytoplasmic	0	0	0.583553	50382.1	5.50918	0.404889	1	0.994002	0.999991	2.84154	0.212338	62415.1;53094;45265;19076.4;14963.3;7636.13;4534.08;7486.16;2981.06;4255.08;1564.04;4639.1;	62415.1;53094;45265;19076.4;14963.3;7636.13;4534.08;7486.16;2981.06;4255.08;1564.04;4639.1;	0.999331;0.992001;0.995671;0.995995;0.9697;0.977778;0.846758;0.970591;0.869584;0.967942;0.822048;0.982768;	18611	0.994002	0	0	0	0.999992	1	0.788646	0.786	0.791137	0.7844
Z:\HESI-source-performance\Slice-PASEF\HeLa-phospho\Raw-Data\Unenrich\20221109_HESI-1F-Slice-PASEF-unenrich-HeLa-1000ng_1_1_4998.d	20221109_HESI-1F-Slice-PASEF-unenrich-HeLa-1000ng_1_1_4998	Q96ST3	Q96ST3	SIN3A_HUMAN	SIN3A	37272.3	36619	39977.7	37272.3	36619	39977.7	39977.7	FPELFNWFK	FPELFNWFK	FPELFNWFK2	2	0.000270471	0.0022106	0.000406504	0.000255689	0.000234522	0.00021901	0.000234907	0	1	20826.6	20162.1	20516.1		7214.03	0.983027	21.8645	21.8432	21.8857	120.39	21.6479	124.392	Paired amphipathic helix protein Sin3a	0	0	0.967798	7323.21	3.04642	0.652098	1	1.37893	0.997355	1.15932	0.272703	9829.29;5221.15;10558.2;5776.17;2713.07;1683.05;1228.04;4715.13;3340.09;1213.04;2299.07;9394.29;	9829.29;5221.15;10558.2;5776.17;2713.07;1683.05;1228.04;4715.13;3340.09;1213.04;2299.07;9394.29;	0.984563;0.992185;0.588453;0.972134;0.931695;0.874804;0.747178;0.986087;0.84551;0.967321;0.921009;0.938496;	30877	1.37893	0	0	0	0.997789	1	0.925104	0.915	0.916811	0.923931
Z:\HESI-source-performance\Slice-PASEF\HeLa-phospho\Raw-Data\Unenrich\20221109_HESI-1F-Slice-PASEF-unenrich-HeLa-1000ng_1_1_4999.d	20221109_HESI-1F-Slice-PASEF-unenrich-HeLa-1000ng_1_1_4999	Q96ST3	Q96ST3	SIN3A_HUMAN	SIN3A	43862.6	43662.8	40142.3	43862.6	43662.8	40142.3	40142.3	FPELFNWFK	FPELFNWFK	FPELFNWFK2	2	0.00272851	0.0283192	0.000406504	0.000255885	0.000224517	0.00021901	0.000224921	0	1	20438.6	20387	20358.4		7743.74	0.962629	21.872	21.8508	21.8932	120.39	21.6331	124.258	Paired amphipathic helix protein Sin3a	0	0	0.964494	7774.25	3.04653	0.5089	1	0.516103	0.967681	1.08082	0.31034	11497.3;4067.13;697.021;4874.15;1857.05;2016.07;972.033;1874.06;2174.06;931.024;1884.07;10256.3;	11497.3;4067.13;697.021;4874.15;1857.05;2016.07;972.033;1874.06;2174.06;931.024;1884.07;10256.3;	0.954207;0.973482;0.716622;0.973439;0.980095;0.82712;0.901111;0.905249;0.838985;0.801668;0.938426;0.963439;	30892	0.516103	0	0	0	0.971681	1	0.924792	0.915	0.916402	0.923582
Z:\HESI-source-performance\Slice-PASEF\HeLa-phospho\Raw-Data\Unenrich\20221109_HESI-1F-Slice-PASEF-unenrich-HeLa-1000ng_1_1_5000.d	20221109_HESI-1F-Slice-PASEF-unenrich-HeLa-1000ng_1_1_5000	Q96ST3	Q96ST3	SIN3A_HUMAN	SIN3A	38462	38977.1	38828.9	38462	38977.1	38828.9	38828.9	FPELFNWFK	FPELFNWFK	FPELFNWFK2	2	0.00123103	0.0186563	0.000406504	0.000258598	0.000228363	0.00021901	0.000228728	0	1	17879.5	18452.3	18150.9		5416.14	0.968715	21.8728	21.8516	21.894	120.39	21.643	124.502	Paired amphipathic helix protein Sin3a	0	0	0.857387	5335.15	2.94488	0.39948	1	0.592294	0.978412	1.01286	0.237499	9602.27;3494.09;25670.7;4783.13;1998.06;816.024;1183.04;2506.08;2647.08;1139.03;1522.04;9826.33;	9602.27;3494.09;25670.7;4783.13;1998.06;816.024;1183.04;2506.08;2647.08;1139.03;1522.04;9826.33;	0.961021;0.961922;0.793733;0.989125;0.944211;0.705741;0.98092;0.823729;0.681449;0.85921;0.967833;0.939193;	30892	0.592294	0	0	0	0.981344	1	0.924688	0.915	0.917046	0.923538
Z:\HESI-source-performance\Slice-PASEF\HeLa-phospho\Raw-Data\Unenrich\20221109_HESI-1F-Slice-PASEF-unenrich-HeLa-1000ng_1_1_4998.d	20221109_HESI-1F-Slice-PASEF-unenrich-HeLa-1000ng_1_1_4998	P40763	P40763	STAT3_HUMAN	STAT3	71779.2	69342.4	70918.9	71779.2	69342.4	70918.9	70918.9	FPELNYQLK	FPELNYQLK	FPELNYQLK2	2	0.00218007	0.0342919	0.00223623	0.000255689	0.000234522	0.00021901	0.000234907	0	1	33166.1	32361.7	32929.8		10655.9	0.982158	15.2329	15.2116	15.2541	52.6042	15.1464	53.2431	Signal transducer and activator of transcription 3	0	0	0.300055	10732.3	1.47891	0.311767	1	0.636549	0.960489	1.43085	0.136525	21807.7;14696.4;3296.11;5211.16;6147.18;1776.05;2587.08;2249.06;7826.23;1474.05;976.03;1900.06;	21807.7;14696.4;3296.11;5211.16;6147.18;1776.05;2587.08;2249.06;7826.23;1474.05;976.03;1900.06;	0.978949;0.94559;0.880277;0.986816;0.989592;0.750276;0.891296;0.928462;0.890754;0.993222;0.854565;0.975566;	21503	0.636549	0	0	0	0.965708	1	0.912604	0.912	0.915126	0.909038
Z:\HESI-source-performance\Slice-PASEF\HeLa-phospho\Raw-Data\Unenrich\20221109_HESI-1F-Slice-PASEF-unenrich-HeLa-1000ng_1_1_4999.d	20221109_HESI-1F-Slice-PASEF-unenrich-HeLa-1000ng_1_1_4999	P40763	P40763	STAT3_HUMAN	STAT3	65776.8	65856.6	71529.2	65776.8	65856.6	71529.2	71529.2	FPELNYQLK	FPELNYQLK	FPELNYQLK2	2	0.00189284	0.0161848	0.00223623	0.000255885	0.000224517	0.00021901	0.000224921	0	1	36552.1	36523	36471.8		11080.9	0.975259	15.2099	15.1886	15.2311	52.6042	15.1516	53.0885	Signal transducer and activator of transcription 3	0	0	0.346499	11105.3	1.51495	0.45149	1	0.617275	0.98127	1.09504	0.170385	23934.7;25897.8;2406.07;6105.16;6512.2;1401.04;3638.12;3209.09;6594.18;1731.05;424.013;992.031;	23934.7;25897.8;2406.07;6105.16;6512.2;1401.04;3638.12;3209.09;6594.18;1731.05;424.013;992.031;	0.974163;0.900303;0.952698;0.978107;0.976616;0.817403;0.955614;0.796276;0.975932;0.993617;0.833797;0.88731;	21473	0.617275	0	0	0	0.983815	1	0.910114	0.912	0.914733	0.906038
Z:\HESI-source-performance\Slice-PASEF\HeLa-phospho\Raw-Data\Unenrich\20221109_HESI-1F-Slice-PASEF-unenrich-HeLa-1000ng_1_1_5000.d	20221109_HESI-1F-Slice-PASEF-unenrich-HeLa-1000ng_1_1_5000	P40763	P40763	STAT3_HUMAN	STAT3	78580.7	79002	71156.3	78580.7	79002	71156.3	71156.3	FPELNYQLK	FPELNYQLK	FPELNYQLK2	2	0.00323113	0.0467777	0.00223623	0.000258598	0.000228363	0.00021901	0.000228728	0	1	33016	33500.5	32953.4		9787.74	0.987	15.2204	15.1992	15.2416	52.6042	15.1503	53.2058	Signal transducer and activator of transcription 3	0	0	0.597873	9806.32	1.80157	0.497421	1	0.198174	0.947578	2.14021	0.156925	21815.6;18572.5;3042.1;4420.15;6780.18;4723.15;2689.08;3235.09;4599.14;1761.05;882.025;544.016;	21815.6;18572.5;3042.1;4420.15;6780.18;4723.15;2689.08;3235.09;4599.14;1761.05;882.025;544.016;	0.992618;0.92445;0.854942;0.948571;0.993979;0.709006;0.84638;0.760971;0.923149;0.971131;0.978021;0.617654;	21488	0.198174	0	0	0	0.953222	1	0.913854	0.912	0.915222	0.910837
Z:\HESI-source-performance\Slice-PASEF\HeLa-phospho\Raw-Data\Unenrich\20221109_HESI-1F-Slice-PASEF-unenrich-HeLa-1000ng_1_1_4999.d	20221109_HESI-1F-Slice-PASEF-unenrich-HeLa-1000ng_1_1_4999	Q6YHU6	Q6YHU6	THADA_HUMAN	THADA	8520.25	8530.58	8530.57	8520.25	8530.58	8530.57	8530.57	FPELYPFLLK	FPELYPFLLK	FPELYPFLLK2	2	0.00937598	0.112568	0.0196697	0.0119832	0.0124234	0.00606061	0.012444	0	1	8520.25	8530.58	8518.62		1133.81	0.972188	21.3204	21.2992	21.3416	107.855	20.9688	114.425	Thyroid adenoma-associated protein	0	0	0.84314	1134.03	2.14343	0.486465	0.986572	0.131896	0.882802	2.45832	0.861574	6439.19;1317.04;3135.09;1039.03;1042.03;1336.05;2416.08;813.028;4559.14;633.017;9420.29;	6439.19;1317.04;3135.09;1039.03;1042.03;1336.05;2416.08;813.028;4559.14;633.017;9420.29;	0.980898;0.775138;0.58221;0.969611;0.92094;0.852316;0.972707;0.949029;0.90526;0.86436;0.864438;	30111	0.131896	0	0	0	0	1	0.95375	0.949	0.948029	0.952923
Z:\HESI-source-performance\Slice-PASEF\HeLa-phospho\Raw-Data\Unenrich\20221109_HESI-1F-Slice-PASEF-unenrich-HeLa-1000ng_1_1_4998.d	20221109_HESI-1F-Slice-PASEF-unenrich-HeLa-1000ng_1_1_4998	Q12797	Q12797	ASPH_HUMAN	ASPH	151730	148971	152382	151730	148971	152382	152382	FPETTGC(UniMod:4)R	FPETTGCR	FPETTGC(UniMod:4)R2	2	0.000689299	0.00725745	0.000166047	0.000255689	0.000234522	0.00021901	0.000234907	0	1	23356.5	22849.8	23251		6098.44	0.983979	6.56462	6.54339	6.58583	-15.6214	6.48844	-15.0596	Aspartyl/asparaginyl beta-hydroxylase	0	0	0.882459	6126.12	3.19827	0.422263	0.930496	0.214886	0.991369	1.44793	0.319951	11051.2;7915.19;7713.19;680.014;4592.11;6962.17;1215.03;3091.06;1414.03;1107.02;292.007;994.02;	11051.2;7915.19;7713.19;680.014;4592.11;6962.17;1215.03;3091.06;1414.03;1107.02;292.007;994.02;	0.994246;0.985716;0.975626;0.805186;0.973302;0.941969;0.891635;0.850735;0.879512;0.977875;0.724344;0.841364;	9250	0.214886	0	0	0	0.992743	1	0.821042	0.818	0.823042	0.816296
Z:\HESI-source-performance\Slice-PASEF\HeLa-phospho\Raw-Data\Unenrich\20221109_HESI-1F-Slice-PASEF-unenrich-HeLa-1000ng_1_1_4999.d	20221109_HESI-1F-Slice-PASEF-unenrich-HeLa-1000ng_1_1_4999	Q12797	Q12797	ASPH_HUMAN	ASPH	159351	159044	150875	159351	159044	150875	150875	FPETTGC(UniMod:4)R	FPETTGCR	FPETTGC(UniMod:4)R2	2	0.000686191	0.00709924	0.000166047	0.000255885	0.000224517	0.00021901	0.000224921	0	1	21055.4	21069.7	21040.2		5622.04	0.988983	6.56358	6.54237	6.58478	-15.6214	6.49011	-14.9181	Aspartyl/asparaginyl beta-hydroxylase	0	0	0.71754	5626.13	2.7986	0.43639	0.364586	0.10445	0.991697	1.70831	0.460092	10073.2;6953.14;7391.16;1368.03;3591.07;6062.13;729.013;2454.06;587.013;1094.03;710.02;547.014;	10073.2;6953.14;7391.16;1368.03;3591.07;6062.13;729.013;2454.06;587.013;1094.03;710.02;547.014;	0.983911;0.964663;0.993733;0.957979;0.993433;0.979676;0.722004;0.763141;0.606851;0.841311;0.661268;0.574492;	9250	0.10445	0	0	0	0.992901	1	0.824792	0.818	0.823213	0.820184
Z:\HESI-source-performance\Slice-PASEF\HeLa-phospho\Raw-Data\Unenrich\20221109_HESI-1F-Slice-PASEF-unenrich-HeLa-1000ng_1_1_5000.d	20221109_HESI-1F-Slice-PASEF-unenrich-HeLa-1000ng_1_1_5000	Q12797	Q12797	ASPH_HUMAN	ASPH	145478	147334	151981	145478	147334	151981	151981	FPETTGC(UniMod:4)R	FPETTGCR	FPETTGC(UniMod:4)R2	2	0.000114086	0.000519125	0.000166047	0.000258598	0.000228363	0.00021901	0.000228728	0	1	21631.4	21879.2	21521.9		5405.6	0.962787	6.57322	6.55201	6.59443	-15.6214	6.4932	-14.8676	Aspartyl/asparaginyl beta-hydroxylase	0	0	0.658562	5433.11	2.74316	0.54856	0.81215	0.393018	0.999386	1.78292	0.192193	10548.2;7719.16;7842.14;1093.02;3241.07;6652.16;1273.03;1688.04;1402.03;556.013;1344.02;517.01;	10548.2;7719.16;7842.14;1093.02;3241.07;6652.16;1273.03;1688.04;1402.03;556.013;1344.02;517.01;	0.96152;0.963437;0.965628;0.963757;0.960036;0.981815;0.880183;0.89517;0.80418;0.697031;0.540921;0.895348;	9265	0.393018	0	0	0	0.999481	1	0.822187	0.818	0.823004	0.817311
Z:\HESI-source-performance\Slice-PASEF\HeLa-phospho\Raw-Data\Unenrich\20221109_HESI-1F-Slice-PASEF-unenrich-HeLa-1000ng_1_1_4998.d	20221109_HESI-1F-Slice-PASEF-unenrich-HeLa-1000ng_1_1_4998	P05198	P05198	IF2A_HUMAN	EIF2S1	309655	304060	298038	309655	304060	298038	298038	FPEVEDVVMVNVR	FPEVEDVVMVNVR	FPEVEDVVMVNVR2	2	1.53535e-05	1.53535e-05	1.53535e-05	0.000255689	0.000234522	0.00021901	0.000234907	0	1	48645.8	47331.7	48162.7		55805.9	0.991272	18.3627	18.3415	18.3839	78.2791	18.4436	77.4259	Eukaryotic translation initiation factor 2 subunit 1	0	0	0.898292	56365.7	4.60437	0.739857	0.807328	2.46558	0.999982	1.02404	0.322379	27496.1;11909.5;14651.5;6498.24;12078.5;9476.37;11692.5;8239.32;5247.24;5068.21;5007.19;6427.21;	27496.1;11909.5;14651.5;6498.24;12078.5;9476.37;11692.5;8239.32;5247.24;5068.21;5007.19;6427.21;	0.986506;0.980512;0.998742;0.994593;0.992057;0.991817;0.993497;0.981439;0.98199;0.941904;0.996459;0.968967;	25923	2.46558	0	0	0	0.999985	1	1.04	1.037	1.03607	1.04072
Z:\HESI-source-performance\Slice-PASEF\HeLa-phospho\Raw-Data\Unenrich\20221109_HESI-1F-Slice-PASEF-unenrich-HeLa-1000ng_1_1_4999.d	20221109_HESI-1F-Slice-PASEF-unenrich-HeLa-1000ng_1_1_4999	P05198	P05198	IF2A_HUMAN	EIF2S1	284111	283086	291299	284111	283086	291299	291299	FPEVEDVVMVNVR	FPEVEDVVMVNVR	FPEVEDVVMVNVR2	2	3.66636e-05	3.76036e-05	1.53535e-05	0.000255885	0.000224517	0.00021901	0.000224921	0	1	44231.7	44240.4	44178.3		56808.5	0.990939	18.35	18.3287	18.3712	78.2791	18.4494	77.2462	Eukaryotic translation initiation factor 2 subunit 1	0	0	0.909533	56877.1	4.48414	0.689117	0.873619	2.18714	0.999956	2.1228	0.351035	23625.9;12734.5;14372.5;6233.24;12109.4;9553.37;10673.4;8011.29;4089.13;4868.18;4929.2;6247.24;	23625.9;12734.5;14372.5;6233.24;12109.4;9553.37;10673.4;8011.29;4089.13;4868.18;4929.2;6247.24;	0.991046;0.982321;0.989361;0.994174;0.998371;0.98267;0.984962;0.961872;0.992123;0.969528;0.942321;0.953194;	25908	2.18714	0	0	0	0.999962	1	1.0399	1.037	1.03589	1.04035
Z:\HESI-source-performance\Slice-PASEF\HeLa-phospho\Raw-Data\Unenrich\20221109_HESI-1F-Slice-PASEF-unenrich-HeLa-1000ng_1_1_5000.d	20221109_HESI-1F-Slice-PASEF-unenrich-HeLa-1000ng_1_1_5000	P05198	P05198	IF2A_HUMAN	EIF2S1	293599	298788	296201	293599	298788	296201	296201	FPEVEDVVMVNVR	FPEVEDVVMVNVR	FPEVEDVVMVNVR2	2	2.91316e-05	2.91316e-05	1.53535e-05	0.000258598	0.000228363	0.00021901	0.000228728	0	1	41501.7	41981.5	41295.9		47561.4	0.995086	18.3715	18.3502	18.3928	78.2791	18.4473	77.5209	Eukaryotic translation initiation factor 2 subunit 1	0	0	0.917765	47798.5	5.12411	0.739044	0.760235	2.60654	0.999966	1.43168	0.381274	22153;11000.4;13787.5;5561.24;9533.37;9259.37;9847.32;6789.21;5367.21;4425.13;5963.21;4526.2;	22153;11000.4;13787.5;5561.24;9533.37;9259.37;9847.32;6789.21;5367.21;4425.13;5963.21;4526.2;	0.998881;0.995912;0.991079;0.989908;0.985755;0.99802;0.989244;0.96472;0.99253;0.993615;0.98383;0.990099;	25938	2.60654	0	0	0	0.999971	1	1.03979	1.037	1.03619	1.04029
Z:\HESI-source-performance\Slice-PASEF\HeLa-phospho\Raw-Data\Unenrich\20221109_HESI-1F-Slice-PASEF-unenrich-HeLa-1000ng_1_1_4998.d	20221109_HESI-1F-Slice-PASEF-unenrich-HeLa-1000ng_1_1_4998	P05198	P05198	IF2A_HUMAN	EIF2S1	309655	304060	298038	309655	304060	298038	298038	FPEVEDVVMVNVR	FPEVEDVVMVNVR	FPEVEDVVMVNVR3	3	0.000402951	0.00416108	3.66636e-05	0.000255689	0.000234522	0.00021901	0.000234907	0	1	70414.6	68540.7	69744.1		15714.3	0.995292	18.3521	18.3309	18.3733	78.2791	18.4436	77.3354	Eukaryotic translation initiation factor 2 subunit 1	0	0	0.96462	15865.4	3.64846	0.448832	0.810151	0.393172	0.995033	1.59674	0.277869	35192.7;18108.4;6456.14;5964.15;17113.4;10181.2;12362.3;	35192.7;18108.4;6456.14;5964.15;17113.4;10181.2;12362.3;	0.998394;0.994326;0.991501;0.92913;0.989935;0.996347;0.994016;	25914	0.393172	0	0	0	0.995839	1	0.814271	0.8	0.802854	0.809868
Z:\HESI-source-performance\Slice-PASEF\HeLa-phospho\Raw-Data\Unenrich\20221109_HESI-1F-Slice-PASEF-unenrich-HeLa-1000ng_1_1_4999.d	20221109_HESI-1F-Slice-PASEF-unenrich-HeLa-1000ng_1_1_4999	P05198	P05198	IF2A_HUMAN	EIF2S1	284111	283086	291299	284111	283086	291299	291299	FPEVEDVVMVNVR	FPEVEDVVMVNVR	FPEVEDVVMVNVR3	3	3.66636e-05	0.000302793	3.66636e-05	0.000255885	0.000224517	0.00021901	0.000224921	0	1	66109.2	65865.8	65773.4		16552.9	0.99584	18.3606	18.3394	18.3818	78.2791	18.4494	77.3369	Eukaryotic translation initiation factor 2 subunit 1	0	0	0.911384	16637.4	3.87409	0.45319	0.828694	0.43197	0.999643	1.23607	0.120053	34151.6;16687.3;6913.14;6284.13;15270.3;8634.18;13043.3;	34151.6;16687.3;6913.14;6284.13;15270.3;8634.18;13043.3;	0.997923;0.99505;0.98778;0.980743;0.992043;0.985352;0.997128;	25929	0.43197	0	0	0	0.999697	1	0.806875	0.8	0.802876	0.803763
Z:\HESI-source-performance\Slice-PASEF\HeLa-phospho\Raw-Data\Unenrich\20221109_HESI-1F-Slice-PASEF-unenrich-HeLa-1000ng_1_1_5000.d	20221109_HESI-1F-Slice-PASEF-unenrich-HeLa-1000ng_1_1_5000	P05198	P05198	IF2A_HUMAN	EIF2S1	293599	298788	296201	293599	298788	296201	296201	FPEVEDVVMVNVR	FPEVEDVVMVNVR	FPEVEDVVMVNVR3	3	0.000206108	0.00115551	3.66636e-05	0.000258598	0.000228363	0.00021901	0.000228728	0	1	66543.4	67670.3	66565.1		16990	0.997069	18.3503	18.329	18.3715	78.2791	18.4473	77.3334	Eukaryotic translation initiation factor 2 subunit 1	0	0	0.968071	16984.4	2.94622	0.404538	0.798508	0.421251	0.998635	1.14776	0.33429	33157.6;16360.4;6254.12;5447.12;17025.4;9116.18;12638.3;	33157.6;16360.4;6254.12;5447.12;17025.4;9116.18;12638.3;	0.998615;0.99561;0.985753;0.955973;0.99546;0.99221;0.995052;	25914	0.421251	0	0	0	0.998845	1	0.816354	0.8	0.802722	0.811787
Z:\HESI-source-performance\Slice-PASEF\HeLa-phospho\Raw-Data\Unenrich\20221109_HESI-1F-Slice-PASEF-unenrich-HeLa-1000ng_1_1_4998.d	20221109_HESI-1F-Slice-PASEF-unenrich-HeLa-1000ng_1_1_4998	P09622	P09622	DLDH_HUMAN	DLD	219385	216113	218810	219385	216113	218810	218810	FPFAANSR	FPFAANSR	FPFAANSR2	2	0.000614934	0.00639444	0.000404718	0.000255689	0.000234522	0.00021901	0.000234907	0	1	49593.2	48742.6	49598.4		8027.04	0.989291	11.4982	11.477	11.5194	24.115	11.4356	24.6336	Dihydrolipoyl dehydrogenase, mitochondrial	0	0	0.722325	8026.19	3.00873	0.197919	0.971775	0	0.992388	1.20376	0.226479	21389.6;20060.4;5900.11;6074.14;8143.16;	21389.6;20060.4;5900.11;6074.14;8143.16;	0.988508;0.99707;0.727018;0.98594;0.972182;	16226	0	0	0	0	0.993606	1	0.819896	0.806	0.810851	0.815098
Z:\HESI-source-performance\Slice-PASEF\HeLa-phospho\Raw-Data\Unenrich\20221109_HESI-1F-Slice-PASEF-unenrich-HeLa-1000ng_1_1_4999.d	20221109_HESI-1F-Slice-PASEF-unenrich-HeLa-1000ng_1_1_4999	P09622	P09622	DLDH_HUMAN	DLD	217491	217651	217091	217491	217651	217091	217091	FPFAANSR	FPFAANSR	FPFAANSR2	2	0.000584454	0.00623389	0.000404718	0.000255885	0.000224517	0.00021901	0.000224921	0	1	58127.4	57777.9	57696.9		8893.85	0.995611	11.3798	11.3586	11.401	24.115	11.433	23.7105	Dihydrolipoyl dehydrogenase, mitochondrial	0	0	0.546987	8960.21	2.27976	0.328099	0.963824	0	0.992702	1.28734	0.221332	22875.6;25956.6;9713.19;12021.2;9295.25;	22875.6;25956.6;9713.19;12021.2;9295.25;	0.998435;0.996992;0.997194;0.8896;0.984806;	16061	0	0	0	0	0.993766	1	0.815104	0.806	0.811017	0.810667
Z:\HESI-source-performance\Slice-PASEF\HeLa-phospho\Raw-Data\Unenrich\20221109_HESI-1F-Slice-PASEF-unenrich-HeLa-1000ng_1_1_5000.d	20221109_HESI-1F-Slice-PASEF-unenrich-HeLa-1000ng_1_1_5000	P09622	P09622	DLDH_HUMAN	DLD	215770	218086	215989	215770	218086	215989	215989	FPFAANSR	FPFAANSR	FPFAANSR2	2	0.000269569	0.00155322	0.000404718	0.000258598	0.000228363	0.00021901	0.000228728	0	1	47024	47772.1	46991.9		6457.72	0.990609	11.4961	11.4749	11.5174	24.115	11.432	24.6403	Dihydrolipoyl dehydrogenase, mitochondrial	0	0	0.748706	6462.12	3.29863	0.231515	1	0	0.998166	0.996345	0.151747	20317.4;19782.4;10965.2;7253.14;6924.16;	20317.4;19782.4;10965.2;7253.14;6924.16;	0.989217;0.990114;0.914104;0.995485;0.996105;	16226	0	0	0	0	0.998447	1	0.818854	0.806	0.811256	0.813934
Z:\HESI-source-performance\Slice-PASEF\HeLa-phospho\Raw-Data\Unenrich\20221109_HESI-1F-Slice-PASEF-unenrich-HeLa-1000ng_1_1_4999.d	20221109_HESI-1F-Slice-PASEF-unenrich-HeLa-1000ng_1_1_4999	Q9NZ45	Q9NZ45	CISD1_HUMAN	CISD1	408342	406938	403228	408342	406938	403228	403228	FPFC(UniMod:4)DGAHTK	FPFCDGAHTK	FPFC(UniMod:4)DGAHTK2	2	0.00203474	0.0189017	0.00394016	0.000255885	0.000224517	0.00021901	0.000224921	0	1	10714.3	10657.1	10642.2		4820.46	0.93351	9.53391	9.51266	9.55511	8.11434	9.37504	9.41884	CDGSH iron-sulfur domain-containing protein 1	0	0	0.711987	4853.14	1.90444	0.425141	0.979136	1.1262	0.978194	2.01374	0.284154	6284.18;2353.08;2077.05;1873.05;1156.04;895.021;1176.04;1050.03;883.029;509.013;2430.07;2607.06;	6284.18;2353.08;2077.05;1873.05;1156.04;895.021;1176.04;1050.03;883.029;509.013;2430.07;2607.06;	0.92734;0.927555;0.958925;0.889085;0.702441;0.804466;0.785139;0.869443;0.763628;0.649476;0.867633;0.821878;	13447	1.1262	0	0	0	0.981098	1	0.89125	0.904	0.909426	0.888846
Z:\HESI-source-performance\Slice-PASEF\HeLa-phospho\Raw-Data\Unenrich\20221109_HESI-1F-Slice-PASEF-unenrich-HeLa-1000ng_1_1_4998.d	20221109_HESI-1F-Slice-PASEF-unenrich-HeLa-1000ng_1_1_4998	O14497	O14497	ARI1A_HUMAN	ARID1A	24594.8	24308.5	25507.4	24594.8	24308.5	25507.4	25507.4	FPFGISPAQSHR	FPFGISPAQSHR	FPFGISPAQSHR3	3	0.00301806	0.0508395	0.00595584	0.000255689	0.000234522	0.00021901	0.000234907	0	1	15630.3	15393.1	15663.3		4276.1	0.981482	13.4397	13.4185	13.461	37.5082	13.1752	39.5822	AT-rich interactive domain-containing protein 1A	0	0	0.58079	4267.09	2.85496	0.705457	0.994997	1.59188	0.942518	1.96241	0.301969	8248.17;6712.12;4106.06;3857.07;3215.06;3525.07;5757.13;2220.05;13601.3;2810.05;23125.5;1243.03;	8248.17;6712.12;4106.06;3857.07;3215.06;3525.07;5757.13;2220.05;13601.3;2810.05;23125.5;1243.03;	0.981994;0.95699;0.96697;0.974136;0.937504;0.988322;0.988155;0.954478;0.97861;0.63;0.946189;0.932132;	18971	1.59188	0	0	0	0.949161	1	0.791042	0.782	0.787046	0.786582
Z:\HESI-source-performance\Slice-PASEF\HeLa-phospho\Raw-Data\Unenrich\20221109_HESI-1F-Slice-PASEF-unenrich-HeLa-1000ng_1_1_4998.d	20221109_HESI-1F-Slice-PASEF-unenrich-HeLa-1000ng_1_1_4998	O43166	O43166	SI1L1_HUMAN	SIPA1L1	27432.5	26819.3	26120	27432.5	26819.3	26120	26120	FPFISLASK	FPFISLASK	FPFISLASK2	2	0.00137043	0.0192807	0.00248652	0.000255689	0.000449843	0.000965997	0.000450552	0	1	12488.3	12251.6	12466.7		3732.65	0.980701	18.2142	18.193	18.2354	76.699	18.2665	76.1932	Signal-induced proliferation-associated 1-like protein 1	0	0	0.658761	3739.11	3.08239	0.596811	0.721012	0.811413	0.977394	2.19405	0.237272	5686.13;4585.12;4748.11;3070.08;2054.04;17180.4;3549.09;1169.03;1610.04;487.011;	5686.13;4585.12;4748.11;3070.08;2054.04;17180.4;3549.09;1169.03;1610.04;487.011;	0.979617;0.96244;0.978657;0.970368;0.988425;0.961409;0.954094;0.873224;0.935032;0.498057;	25720	0.811413	0	0	0	0.980719	1	0.846563	0.844	0.850483	0.841136
Z:\HESI-source-performance\Slice-PASEF\HeLa-phospho\Raw-Data\Unenrich\20221109_HESI-1F-Slice-PASEF-unenrich-HeLa-1000ng_1_1_4998.d	20221109_HESI-1F-Slice-PASEF-unenrich-HeLa-1000ng_1_1_4998	Q9H9P8	Q9H9P8	L2HDH_HUMAN	L2HGDH	36083	35599.7	33323.3	36083	35599.7	33323.3	33323.3	FPFLGVHFTPR	FPFLGVHFTPR	FPFLGVHFTPR3	3	0.000144697	0.00030151	3.66636e-05	0.000255689	0.000234522	0.00021901	0.000234907	0	1	23869.6	23397.5	23808.3		8611.06	0.984545	17.514	17.4928	17.5352	68.2147	17.1967	70.652	L-2-hydroxyglutarate dehydrogenase, mitochondrial	0	0	0.885327	8633.21	2.71358	0.725136	0.988656	0	0.999638	0.774114	0.35531	9044.21;10832.2;12060.3;1044.02;2765.06;2980.06;8811.21;2095.04;1989.03;4089.08;3652.07;875.019;	9044.21;10832.2;12060.3;1044.02;2765.06;2980.06;8811.21;2095.04;1989.03;4089.08;3652.07;875.019;	0.986462;0.970882;0.991962;0.824644;0.945923;0.953069;0.973165;0.896795;0.75891;0.977863;0.832517;0.685321;	24731	0	0	0	0	0.999699	1	0.800417	0.802	0.805412	0.797782
Z:\HESI-source-performance\Slice-PASEF\HeLa-phospho\Raw-Data\Unenrich\20221109_HESI-1F-Slice-PASEF-unenrich-HeLa-1000ng_1_1_4999.d	20221109_HESI-1F-Slice-PASEF-unenrich-HeLa-1000ng_1_1_4999	Q9H9P8	Q9H9P8	L2HDH_HUMAN	L2HGDH	38444	38639.3	32811.3	38444	38639.3	32811.3	32811.3	FPFLGVHFTPR	FPFLGVHFTPR	FPFLGVHFTPR3	3	3.66636e-05	0.000184916	3.66636e-05	0.000255885	0.000224517	0.00021901	0.000224921	0	1	21338.4	21290.1	21260.3		6003.07	0.965797	17.4907	17.4695	17.5119	68.2147	17.1988	70.4842	L-2-hydroxyglutarate dehydrogenase, mitochondrial	0	0	0.784388	6025.13	2.71097	0.770653	1	0	0.999782	1.57334	0.184793	9413.19;9075.18;9888.21;713.013;2037.03;1677.05;5944.12;1300.03;3276.08;4244.07;3963.08;425.009;	9413.19;9075.18;9888.21;713.013;2037.03;1677.05;5944.12;1300.03;3276.08;4244.07;3963.08;425.009;	0.985002;0.943802;0.943847;0.8727;0.983602;0.984794;0.955582;0.980709;0.917836;0.89045;0.93329;0.770775;	24701	0	0	0	0	0.999815	1	0.80375	0.802	0.80548	0.800913
Z:\HESI-source-performance\Slice-PASEF\HeLa-phospho\Raw-Data\Unenrich\20221109_HESI-1F-Slice-PASEF-unenrich-HeLa-1000ng_1_1_5000.d	20221109_HESI-1F-Slice-PASEF-unenrich-HeLa-1000ng_1_1_5000	Q9H9P8	Q9H9P8	L2HDH_HUMAN	L2HGDH	28098.8	28433	35934.3	28098.8	28433	35934.3	35934.3	FPFLGVHFTPR	FPFLGVHFTPR	FPFLGVHFTPR3	3	4.43046e-05	5.90213e-05	3.66636e-05	0.000258598	0.000228363	0.00021901	0.000228728	0	1	23211.5	23587.8	23202.6		8711.84	0.989882	17.5228	17.5015	17.544	68.2147	17.1957	70.7939	L-2-hydroxyglutarate dehydrogenase, mitochondrial	0	0	0.923844	8715.18	3.67808	0.762495	0.915646	0	0.99993	1.35179	0.264881	9089.21;10105.2;10610.2;1277.03;3512.07;2556.05;6586.13;2076.04;1464.03;4009.07;4061.08;115.002;	9089.21;10105.2;10610.2;1277.03;3512.07;2556.05;6586.13;2076.04;1464.03;4009.07;4061.08;115.002;	0.996826;0.99185;0.988063;0.67249;0.977407;0.860196;0.96924;0.956438;0.917621;0.981111;0.964148;0.71489;	24746	0	0	0	0	0.999941	1	0.802396	0.802	0.805424	0.799554
Z:\HESI-source-performance\Slice-PASEF\HeLa-phospho\Raw-Data\Unenrich\20221109_HESI-1F-Slice-PASEF-unenrich-HeLa-1000ng_1_1_4998.d	20221109_HESI-1F-Slice-PASEF-unenrich-HeLa-1000ng_1_1_4998	P08243	P08243	ASNS_HUMAN	ASNS	234039	227517	222279	234039	227517	222279	222279	FPFNTPK	FPFNTPK	FPFNTPK2	2	0.00195465	0.03165	0.000918039	0.000255689	0.000234522	0.00021901	0.000234907	0	1	34591.7	33909.2	34504.6		10105.7	0.991943	12.05	12.0288	12.0712	29.4329	12.114	28.9599	Asparagine synthetase [glutamine-hydrolyzing]	0	0	0.976411	10131.2	2.93231	0.218016	0.964872	0.181238	0.963421	1.47394	0.0944843	12614.3;11645.3;10332.2;8372.18;6277.12;3401.07;18161.4;3099.06;3099.06;	12614.3;11645.3;10332.2;8372.18;6277.12;3401.07;18161.4;3099.06;3099.06;	0.983254;0.995505;0.998537;0.981466;0.943746;0.970159;0.901495;0.814792;0.833883;	17007	0.181238	0	0	0	0.96835	1	0.802292	0.797	0.799508	0.799825
Z:\HESI-source-performance\Slice-PASEF\HeLa-phospho\Raw-Data\Unenrich\20221109_HESI-1F-Slice-PASEF-unenrich-HeLa-1000ng_1_1_4999.d	20221109_HESI-1F-Slice-PASEF-unenrich-HeLa-1000ng_1_1_4999	P08243	P08243	ASNS_HUMAN	ASNS	229998	228384	231705	229998	228384	231705	231705	FPFNTPK	FPFNTPK	FPFNTPK2	2	0.000584454	0.00632257	0.000918039	0.000255885	0.000224517	0.00021901	0.000224921	0	1	38660.8	38639	38584.8		8275.89	0.989362	12.0694	12.0482	12.0906	29.4329	12.116	29.0808	Asparagine synthetase [glutamine-hydrolyzing]	0	0	0.717128	8292.18	2.21128	0.240701	1	0	0.992599	1.79034	0.130217	15001.3;14485.3;9174.21;4317.09;7959.15;3035.07;10795.2;4101.11;2830.05;	15001.3;14485.3;9174.21;4317.09;7959.15;3035.07;10795.2;4101.11;2830.05;	0.984805;0.998033;0.983122;0.764933;0.978242;0.81875;0.76482;0.747044;0.915477;	17037	0	0	0	0	0.993677	1	0.801458	0.797	0.79949	0.798594
Z:\HESI-source-performance\Slice-PASEF\HeLa-phospho\Raw-Data\Unenrich\20221109_HESI-1F-Slice-PASEF-unenrich-HeLa-1000ng_1_1_5000.d	20221109_HESI-1F-Slice-PASEF-unenrich-HeLa-1000ng_1_1_5000	P08243	P08243	ASNS_HUMAN	ASNS	215182	221034	222918	215182	221034	222918	222918	FPFNTPK	FPFNTPK	FPFNTPK2	2	0.000791519	0.00682888	0.000918039	0.000258598	0.000228363	0.00021901	0.000228728	0	1	24874.5	25198.1	24786.6		3141.92	0.947926	12.016	11.9948	12.0372	29.4329	12.1127	28.7451	Asparagine synthetase [glutamine-hydrolyzing]	0	0	0.72893	3153.06	2.6005	0.21305	0.965636	0.250798	0.991988	1.79105	0.268691	9690.17;7372.13;7812.15;5090.12;4254.12;2505.06;20720.5;3752.07;2290.05;	9690.17;7372.13;7812.15;5090.12;4254.12;2505.06;20720.5;3752.07;2290.05;	0.895756;0.977808;0.984439;0.822932;0.88313;0.976943;0.991055;0.815722;0.761213;	16962	0.250798	0	0	0	0.993171	1	0.80125	0.797	0.799365	0.798302
Z:\HESI-source-performance\Slice-PASEF\HeLa-phospho\Raw-Data\Unenrich\20221109_HESI-1F-Slice-PASEF-unenrich-HeLa-1000ng_1_1_4998.d	20221109_HESI-1F-Slice-PASEF-unenrich-HeLa-1000ng_1_1_4998	Q86V21	Q86V21	AACS_HUMAN	AACS	80037	78705.6	79248.5	80037	78705.6	79248.5	79248.5	FPGIWAHGDYC(UniMod:4)R	FPGIWAHGDYCR	FPGIWAHGDYC(UniMod:4)R3	3	0.000144697	0.000338555	3.66636e-05	0.000255689	0.000234522	0.00021901	0.000234907	0	1	22755.5	22411.5	22805		5137.26	0.99023	13.3761	13.3549	13.3973	35.6465	12.9128	39.0987	Acetoacetyl-CoA synthetase	0	0	0.942827	5126.1	4.25004	0.501644	1	0.504434	0.999594	2.03291	0.185097	9221.2;7238.14;6296.13;7187.14;2153.04;1210.02;4023.07;144.004;2755.05;2189.04;949.022;6646.12;	9221.2;7238.14;6296.13;7187.14;2153.04;1210.02;4023.07;144.004;2755.05;2189.04;949.022;6646.12;	0.990161;0.986782;0.994294;0.996496;0.869735;0.839155;0.997931;0.448066;0.97099;0.96013;0.861133;0.926005;	18880	0.504434	0	0	0	0.999661	1	0.792396	0.788	0.792839	0.787981
Z:\HESI-source-performance\Slice-PASEF\HeLa-phospho\Raw-Data\Unenrich\20221109_HESI-1F-Slice-PASEF-unenrich-HeLa-1000ng_1_1_4999.d	20221109_HESI-1F-Slice-PASEF-unenrich-HeLa-1000ng_1_1_4999	Q86V21	Q86V21	AACS_HUMAN	AACS	76452.9	76364.4	76360.8	76452.9	76364.4	76360.8	76360.8	FPGIWAHGDYC(UniMod:4)R	FPGIWAHGDYCR	FPGIWAHGDYC(UniMod:4)R3	3	3.66636e-05	4.30119e-05	3.66636e-05	0.000255885	0.000224517	0.00021901	0.000224921	0	1	18597.4	18518.3	18492.3		4332.48	0.984057	13.3849	13.3637	13.4061	35.6465	12.918	39.1511	Acetoacetyl-CoA synthetase	0	0	0.902667	4357.09	3.61054	0.535265	0.990841	1.25399	0.999949	1.63155	0.245384	6978.14;6028.11;5591.13;8296.16;2458.04;1643.04;3921.07;269.006;2892.05;1781.04;623.014;5554.11;	6978.14;6028.11;5591.13;8296.16;2458.04;1643.04;3921.07;269.006;2892.05;1781.04;623.014;5554.11;	0.987686;0.970494;0.99415;0.935809;0.738665;0.851506;0.989637;0.715008;0.949454;0.935589;0.83765;0.884543;	18895	1.25399	0	0	0	0.999957	1	0.792292	0.788	0.793007	0.787843
Z:\HESI-source-performance\Slice-PASEF\HeLa-phospho\Raw-Data\Unenrich\20221109_HESI-1F-Slice-PASEF-unenrich-HeLa-1000ng_1_1_5000.d	20221109_HESI-1F-Slice-PASEF-unenrich-HeLa-1000ng_1_1_5000	Q86V21	Q86V21	AACS_HUMAN	AACS	77674	78850.9	78343	77674	78850.9	78343	78343	FPGIWAHGDYC(UniMod:4)R	FPGIWAHGDYCR	FPGIWAHGDYC(UniMod:4)R3	3	4.43046e-05	0.000178803	3.66636e-05	0.000258598	0.000228363	0.00021901	0.000228728	0	1	18775.4	19030.4	18719.6		4197.58	0.983835	13.3741	13.3529	13.3954	35.6465	12.9179	39.06	Acetoacetyl-CoA synthetase	0	0	0.947676	4210.09	3.31731	0.614361	0.990689	0	0.999789	1.06669	0.335459	8336.14;5259.11;5180.11;6098.13;2704.05;2192.04;4391.08;263.005;2590.05;1644.04;839.016;3505.08;	8336.14;5259.11;5180.11;6098.13;2704.05;2192.04;4391.08;263.005;2590.05;1644.04;839.016;3505.08;	0.999194;0.947908;0.995595;0.956285;0.903069;0.833183;0.973702;0.770061;0.952531;0.973603;0.806005;0.824725;	18880	0	0	0	0	0.999821	1	0.790625	0.788	0.792963	0.786294
Z:\HESI-source-performance\Slice-PASEF\HeLa-phospho\Raw-Data\Unenrich\20221109_HESI-1F-Slice-PASEF-unenrich-HeLa-1000ng_1_1_4998.d	20221109_HESI-1F-Slice-PASEF-unenrich-HeLa-1000ng_1_1_4998	Q15165	Q15165	PON2_HUMAN	PON2	63960.9	62241.1	63810	63960.9	62241.1	63810	63810	FPGLHSFAPDKPGGILMMDLK	FPGLHSFAPDKPGGILMMDLK	FPGLHSFAPDKPGGILMMDLK4	4	0.00403426	0.066103	0.002744	0.000255689	0.000234522	0.00021901	0.000234907	0	1	21574.6	20881.8	21248.4		19980.8	0.989565	18.5219	18.5007	18.5431	80.2232	18.6642	78.8475	Serum paraoxonase/arylesterase 2	0	0	0.975154	20287.6	1.55918	0.436477	1	0.127635	0.926529	1.1855	0.220356	6257.18;7428.19;10116.3;7930.24;5201.16;131985;3203.1;2327.06;6614.17;9288.28;1751.04;8919.28;	6257.18;7428.19;10116.3;7930.24;5201.16;131985;3203.1;2327.06;6614.17;9288.28;1751.04;8919.28;	0.989881;0.981881;0.98811;0.991363;0.992015;0.926276;0.93662;0.98824;0.82215;0.997561;0.976885;0.988568;	26153	0.127635	0	0	0	0.933897	1	0.906458	0.897	0.89972	0.902153
Z:\HESI-source-performance\Slice-PASEF\HeLa-phospho\Raw-Data\Unenrich\20221109_HESI-1F-Slice-PASEF-unenrich-HeLa-1000ng_1_1_5000.d	20221109_HESI-1F-Slice-PASEF-unenrich-HeLa-1000ng_1_1_5000	Q15165	Q15165	PON2_HUMAN	PON2	65096.9	66586.6	63499	65096.9	66586.6	63499	63499	FPGLHSFAPDKPGGILMMDLK	FPGLHSFAPDKPGGILMMDLK	FPGLHSFAPDKPGGILMMDLK4	4	0.00273884	0.0407902	0.002744	0.000258598	0.000228363	0.00021901	0.000228728	0	1	20273.5	20842	20501.6		17241.2	0.979927	18.5518	18.5306	18.5731	80.2232	18.6675	79.2101	Serum paraoxonase/arylesterase 2	0	0	0.591034	17049.5	2.65877	0.444377	1	0.476522	0.953979	0.733382	0.419209	5812.15;11773.3;9496.23;6474.17;4965.16;229850;5207.13;3386.08;26279.7;5995.17;1402.03;6422.16;	5812.15;11773.3;9496.23;6474.17;4965.16;229850;5207.13;3386.08;26279.7;5995.17;1402.03;6422.16;	0.973284;0.951746;0.977941;0.959637;0.9915;0.999017;0.972311;0.990889;0.852897;0.959741;0.770784;0.944088;	26198	0.476522	0	0	0	0.95921	1	0.894792	0.897	0.899295	0.893359
Z:\HESI-source-performance\Slice-PASEF\HeLa-phospho\Raw-Data\Unenrich\20221109_HESI-1F-Slice-PASEF-unenrich-HeLa-1000ng_1_1_4998.d	20221109_HESI-1F-Slice-PASEF-unenrich-HeLa-1000ng_1_1_4998	A6NNZ2;P04350;P07437;P68371;Q13509;Q13885;Q3ZCM7;Q9BUF5;Q9BVA1;Q9H4B7	A6NNZ2;P04350;P07437;P68371;Q13509;Q13885;Q3ZCM7;Q9BUF5;Q9BVA1;Q9H4B7	TBB1_HUMAN;TBB2A_HUMAN;TBB2B_HUMAN;TBB3_HUMAN;TBB4A_HUMAN;TBB4B_HUMAN;TBB5_HUMAN;TBB6_HUMAN;TBB8B_HUMAN;TBB8_HUMAN	TUBB;TUBB1;TUBB2A;TUBB2B;TUBB3;TUBB4A;TUBB4B;TUBB6;TUBB8;TUBB8B	3535030	3465890	3454470	3535030	3465890	3454470		FPGQLNADLR	FPGQLNADLR	FPGQLNADLR2	2	3.27935e-06	3.27935e-06	3.27935e-06	0.000255689	0.000234522	0.00021901	0.000234907	0	0	1278650	1257170	1279250		462276	0.999461	12.8457	12.8245	12.8669	38.8037	13.3418	35.1562	Tubulin beta 8B	0	0	0.977632	462059	5.92254	0.550433	1	0.965997	0.999996	2.23556	0.46797	472213;617653;233051;188779;154524;93477.3;97947.3;59412.7;48797.7;39022.2;5038.16;28335.8;	472213;617653;233051;188779;154524;93477.3;97947.3;59412.7;48797.7;39022.2;5038.16;28335.8;	0.999555;0.999436;0.999079;0.999308;0.999513;0.998605;0.9994;0.997939;0.999448;0.983055;0.976603;0.994585;	18128	0.965997	0	0	0	0.999997	1	0.925	0.927	0.928543	0.923815
Z:\HESI-source-performance\Slice-PASEF\HeLa-phospho\Raw-Data\Unenrich\20221109_HESI-1F-Slice-PASEF-unenrich-HeLa-1000ng_1_1_4999.d	20221109_HESI-1F-Slice-PASEF-unenrich-HeLa-1000ng_1_1_4999	A6NNZ2;P04350;P07437;P68371;Q13509;Q13885;Q3ZCM7;Q9BUF5;Q9BVA1;Q9H4B7	A6NNZ2;P04350;P07437;P68371;Q13509;Q13885;Q3ZCM7;Q9BUF5;Q9BVA1;Q9H4B7	TBB1_HUMAN;TBB2A_HUMAN;TBB2B_HUMAN;TBB3_HUMAN;TBB4A_HUMAN;TBB4B_HUMAN;TBB5_HUMAN;TBB6_HUMAN;TBB8B_HUMAN;TBB8_HUMAN	TUBB;TUBB1;TUBB2A;TUBB2B;TUBB3;TUBB4A;TUBB4B;TUBB6;TUBB8;TUBB8B	3483380	3465460	3461350	3483380	3465460	3461350		FPGQLNADLR	FPGQLNADLR	FPGQLNADLR2	2	2.34513e-05	2.34513e-05	3.27935e-06	0.000255885	0.000224517	0.00021901	0.000224921	0	0	1175420	1172850	1171200		432439	0.999532	12.8333	12.812	12.8545	38.8037	13.3425	35.0341	Tubulin beta 8B	0	0	0.940631	433995	6.30381	0.504399	1	0.944708	0.999972	1.20143	0.0695025	441325;562333;227763;171758;144275;87520;90580;56475.7;45597.7;34665.8;4115.12;23725.7;	441325;562333;227763;171758;144275;87520;90580;56475.7;45597.7;34665.8;4115.12;23725.7;	0.999482;0.999469;0.998942;0.999865;0.999592;0.9993;0.998701;0.998969;0.997534;0.998078;0.972311;0.993144;	18113	0.944708	0	0	0	0.999977	1	0.925	0.927	0.92876	0.923873
Z:\HESI-source-performance\Slice-PASEF\HeLa-phospho\Raw-Data\Unenrich\20221109_HESI-1F-Slice-PASEF-unenrich-HeLa-1000ng_1_1_5000.d	20221109_HESI-1F-Slice-PASEF-unenrich-HeLa-1000ng_1_1_5000	A6NNZ2;P04350;P07437;P68371;Q13509;Q13885;Q3ZCM7;Q9BUF5;Q9BVA1;Q9H4B7	A6NNZ2;P04350;P07437;P68371;Q13509;Q13885;Q3ZCM7;Q9BUF5;Q9BVA1;Q9H4B7	TBB1_HUMAN;TBB2A_HUMAN;TBB2B_HUMAN;TBB3_HUMAN;TBB4A_HUMAN;TBB4B_HUMAN;TBB5_HUMAN;TBB6_HUMAN;TBB8B_HUMAN;TBB8_HUMAN	TUBB;TUBB1;TUBB2A;TUBB2B;TUBB3;TUBB4A;TUBB4B;TUBB6;TUBB8;TUBB8B	3435560	3459090	3474640	3435560	3459090	3474640		FPGQLNADLR	FPGQLNADLR	FPGQLNADLR2	2	7.55991e-06	7.55991e-06	3.27935e-06	0.000258598	0.000228363	0.00021901	0.000228728	0	0	1189770	1204140	1184480		437271	0.99976	12.8331	12.8119	12.8543	38.8037	13.3366	35.0629	Tubulin beta 8B	0	0	0.971026	439227	6.51681	0.526616	1	0.949449	0.999991	1.50714	0.169445	436645;581005;214703;172124;143693;87290;90011.3;54292.7;48958.7;31698.8;4859.14;24616.8;	436645;581005;214703;172124;143693;87290;90011.3;54292.7;48958.7;31698.8;4859.14;24616.8;	0.999629;0.999895;0.999943;0.999635;0.999394;0.999127;0.999504;0.999547;0.995951;0.995802;0.986365;0.994334;	18113	0.949449	0	0	0	0.999992	1	0.925	0.927	0.92785	0.923843
Z:\HESI-source-performance\Slice-PASEF\HeLa-phospho\Raw-Data\Unenrich\20221109_HESI-1F-Slice-PASEF-unenrich-HeLa-1000ng_1_1_4998.d	20221109_HESI-1F-Slice-PASEF-unenrich-HeLa-1000ng_1_1_4998	A6NNZ2;P04350;P07437;P68371;Q13509;Q13885;Q3ZCM7;Q9BUF5;Q9BVA1;Q9H4B7	A6NNZ2;P04350;P07437;P68371;Q13509;Q13885;Q3ZCM7;Q9BUF5;Q9BVA1;Q9H4B7	TBB1_HUMAN;TBB2A_HUMAN;TBB2B_HUMAN;TBB3_HUMAN;TBB4A_HUMAN;TBB4B_HUMAN;TBB5_HUMAN;TBB6_HUMAN;TBB8B_HUMAN;TBB8_HUMAN	TUBB;TUBB1;TUBB2A;TUBB2B;TUBB3;TUBB4A;TUBB4B;TUBB6;TUBB8;TUBB8B	3535030	3465890	3454470	3535030	3465890	3454470		FPGQLNADLRK	FPGQLNADLRK	FPGQLNADLRK2	2	0.000144697	0.000499305	4.43046e-05	0.000255689	0.000234522	0.00021901	0.000234907	0	0	30143	29601.1	30120.8		22479.1	0.974038	10.49	10.4688	10.5112	17.1971	10.5221	16.8741	Tubulin beta 8B	0	0	0.412392	22495.7	2.59904	0.312526	1	1.5985	0.999401	1.22518	0.141023	18584.6;6306.2;6710.22;6835.2;2012.06;5252.18;7911.22;775.028;1079.03;2687.07;4135.13;739.024;	18584.6;6306.2;6710.22;6835.2;2012.06;5252.18;7911.22;775.028;1079.03;2687.07;4135.13;739.024;	0.965623;0.995317;0.982392;0.978092;0.785389;0.978264;0.987734;0.80635;0.871053;0.877711;0.983157;0.565979;	14796	1.5985	0	0	0	0.999501	1	0.953646	0.96	0.961479	0.953002
Z:\HESI-source-performance\Slice-PASEF\HeLa-phospho\Raw-Data\Unenrich\20221109_HESI-1F-Slice-PASEF-unenrich-HeLa-1000ng_1_1_4999.d	20221109_HESI-1F-Slice-PASEF-unenrich-HeLa-1000ng_1_1_4999	A6NNZ2;P04350;P07437;P68371;Q13509;Q13885;Q3ZCM7;Q9BUF5;Q9BVA1;Q9H4B7	A6NNZ2;P04350;P07437;P68371;Q13509;Q13885;Q3ZCM7;Q9BUF5;Q9BVA1;Q9H4B7	TBB1_HUMAN;TBB2A_HUMAN;TBB2B_HUMAN;TBB3_HUMAN;TBB4A_HUMAN;TBB4B_HUMAN;TBB5_HUMAN;TBB6_HUMAN;TBB8B_HUMAN;TBB8_HUMAN	TUBB;TUBB1;TUBB2A;TUBB2B;TUBB3;TUBB4A;TUBB4B;TUBB6;TUBB8;TUBB8B	3483380	3465460	3461350	3483380	3465460	3461350		FPGQLNADLRK	FPGQLNADLRK	FPGQLNADLRK2	2	0.000230218	0.00151162	4.43046e-05	0.000255885	0.000224517	0.00021901	0.000224921	0	0	31142.1	31208.9	31165.1		23048.7	0.993454	10.4995	10.4783	10.5207	17.1971	10.5266	16.9634	Tubulin beta 8B	0	0	0.834846	23031.7	2.33169	0.285752	1	0.730112	0.99822	2.0654	0.124139	20288.7;5801.18;6899.22;6195.15;1096.03;5052.18;6902.22;705.025;1475.05;2016.06;3621.14;342.01;	20288.7;5801.18;6899.22;6195.15;1096.03;5052.18;6902.22;705.025;1475.05;2016.06;3621.14;342.01;	0.998741;0.992849;0.989624;0.948186;0.668604;0.972918;0.991707;0.683016;0.865271;0.821907;0.965689;0.6957;	14811	0.730112	0	0	0	0.998488	1	0.956146	0.96	0.961707	0.955842
Z:\HESI-source-performance\Slice-PASEF\HeLa-phospho\Raw-Data\Unenrich\20221109_HESI-1F-Slice-PASEF-unenrich-HeLa-1000ng_1_1_5000.d	20221109_HESI-1F-Slice-PASEF-unenrich-HeLa-1000ng_1_1_5000	A6NNZ2;P04350;P07437;P68371;Q13509;Q13885;Q3ZCM7;Q9BUF5;Q9BVA1;Q9H4B7	A6NNZ2;P04350;P07437;P68371;Q13509;Q13885;Q3ZCM7;Q9BUF5;Q9BVA1;Q9H4B7	TBB1_HUMAN;TBB2A_HUMAN;TBB2B_HUMAN;TBB3_HUMAN;TBB4A_HUMAN;TBB4B_HUMAN;TBB5_HUMAN;TBB6_HUMAN;TBB8B_HUMAN;TBB8_HUMAN	TUBB;TUBB1;TUBB2A;TUBB2B;TUBB3;TUBB4A;TUBB4B;TUBB6;TUBB8;TUBB8B	3435560	3459090	3474640	3435560	3459090	3474640		FPGQLNADLRK	FPGQLNADLRK	FPGQLNADLRK2	2	4.43046e-05	0.00013252	4.43046e-05	0.000258598	0.000228363	0.00021901	0.000228728	0	0	29115.9	29505.6	29023.7		22300.8	0.99577	10.4883	10.467	10.5095	17.1971	10.5251	16.8356	Tubulin beta 8B	0	0	0.863559	22371.7	2.73946	0.454512	1	1.20268	0.999843	1.06628	0.210443	18488.5;5257.2;6289.2;6058.18;2332.08;5370.18;6241.2;1006.03;777.025;3247.09;3687.12;802.021;	18488.5;5257.2;6289.2;6058.18;2332.08;5370.18;6241.2;1006.03;777.025;3247.09;3687.12;802.021;	0.998069;0.990181;0.966137;0.960226;0.762079;0.993323;0.989015;0.801559;0.908344;0.974254;0.908302;0.740831;	14796	1.20268	0	0	0	0.999867	1	0.956146	0.96	0.962356	0.955597
Z:\HESI-source-performance\Slice-PASEF\HeLa-phospho\Raw-Data\Unenrich\20221109_HESI-1F-Slice-PASEF-unenrich-HeLa-1000ng_1_1_4998.d	20221109_HESI-1F-Slice-PASEF-unenrich-HeLa-1000ng_1_1_4998	P46777	P46777	RL5_HUMAN	RPL5	667721	655606	579397	667721	655606	579397	579397	FPGYDSESK	FPGYDSESK	FPGYDSESK2	2	0.00010791	9.98827e-05	3.04768e-05	0.000255689	0.000234522	0.00021901	0.000234907	0	1	90779.1	89191.1	90757		19665.8	0.999117	8.35755	8.33634	8.37878	-0.672124	8.28049	-0.00985677	60S ribosomal protein L5	0	0	0.912225	19670.5	4.51519	0.356519	0.926314	0.74838	0.99988	0.974068	0.112201	32223.7;42523.1;16032.3;6487.19;7728.17;5436.14;3955.08;93.002;2190.06;1526.04;1750.04;1053.02;	32223.7;42523.1;16032.3;6487.19;7728.17;5436.14;3955.08;93.002;2190.06;1526.04;1750.04;1053.02;	0.998572;0.999518;0.999151;0.915087;0.98914;0.984507;0.99104;0.468645;0.910859;0.955125;0.890633;0.913359;	11784	0.74838	0	0	0	0.999892	1	0.84625	0.846	0.851422	0.840906
Z:\HESI-source-performance\Slice-PASEF\HeLa-phospho\Raw-Data\Unenrich\20221109_HESI-1F-Slice-PASEF-unenrich-HeLa-1000ng_1_1_4999.d	20221109_HESI-1F-Slice-PASEF-unenrich-HeLa-1000ng_1_1_4999	P46777	P46777	RL5_HUMAN	RPL5	641179	642439	582203	641179	642439	582203	582203	FPGYDSESK	FPGYDSESK	FPGYDSESK2	2	3.04768e-05	3.04768e-05	3.04768e-05	0.000255885	0.000224517	0.00021901	0.000224921	0	1	89195.4	88966	88841.3		21710	0.998732	8.36686	8.34566	8.38808	-0.672124	8.27785	0.0441457	60S ribosomal protein L5	0	0	0.916041	21796.5	4.45171	0.363968	0.962643	0.682327	0.999964	1.32111	0.121717	29527.7;45056.4;14611.3;6924.17;8399.17;5232.15;3754.09;558.013;2014.05;1811.05;2694.06;2184.05;	29527.7;45056.4;14611.3;6924.17;8399.17;5232.15;3754.09;558.013;2014.05;1811.05;2694.06;2184.05;	0.998837;0.998832;0.998211;0.969207;0.996915;0.984201;0.979677;0.835977;0.955929;0.929256;0.932281;0.953767;	11799	0.682327	0	0	0	0.99997	1	0.8475	0.846	0.85147	0.841956
Z:\HESI-source-performance\Slice-PASEF\HeLa-phospho\Raw-Data\Unenrich\20221109_HESI-1F-Slice-PASEF-unenrich-HeLa-1000ng_1_1_5000.d	20221109_HESI-1F-Slice-PASEF-unenrich-HeLa-1000ng_1_1_5000	P46777	P46777	RL5_HUMAN	RPL5	454171	461169	575202	454171	461169	575202	575202	FPGYDSESK	FPGYDSESK	FPGYDSESK2	2	4.43046e-05	0.000129545	3.04768e-05	0.000258598	0.000228363	0.00021901	0.000228728	0	1	84611.9	85962.6	84558.7		17866.3	0.994678	8.34497	8.32371	8.36617	-0.672124	8.27587	-0.0625242	60S ribosomal protein L5	0	0	0.964741	17877.5	4.73171	0.245048	0.983745	0.160312	0.999847	1.78494	0.0798782	26878.6;41210.9;16522.3;8457.2;7732.17;5885.15;2852.06;295.008;1850.04;1267.04;1172.03;1622.04;	26878.6;41210.9;16522.3;8457.2;7732.17;5885.15;2852.06;295.008;1850.04;1267.04;1172.03;1622.04;	0.990551;0.997637;0.99401;0.965022;0.988286;0.986981;0.906914;0.87222;0.978328;0.878769;0.869747;0.943782;	11769	0.160312	0	0	0	0.99987	1	0.8475	0.846	0.851768	0.842038
Z:\HESI-source-performance\Slice-PASEF\HeLa-phospho\Raw-Data\Unenrich\20221109_HESI-1F-Slice-PASEF-unenrich-HeLa-1000ng_1_1_4998.d	20221109_HESI-1F-Slice-PASEF-unenrich-HeLa-1000ng_1_1_4998	O75351;Q9UN37	O75351;Q9UN37	VPS4A_HUMAN;VPS4B_HUMAN	VPS4A;VPS4B	25449.6	25033.7	25033.7	25449.6	25033.7	25033.7		FPHLFTGK	FPHLFTGK	FPHLFTGK2	2	0.00994769	0.155283	0.00282007	0.000255689	0.00101647	0.000815494	0.00101812	0	0	25449.6	25033.7	25473.3		5838.55	0.988257	12.4531	12.4319	12.4743	29.2137	12.0832	31.9007	Vacuolar protein sorting-associated protein 4B	0	0	0.55918	5833.13	3.24773	0.509201	0.810199	0.23992	0.842973	1.51594	0.168192	4575.09;4243.11;8886.19;6816.14;12320.3;4994.11;5879.14;540.014;2387.05;2063.04;4101.09;9269.23;	4575.09;4243.11;8886.19;6816.14;12320.3;4994.11;5879.14;540.014;2387.05;2063.04;4101.09;9269.23;	0.967293;0.977367;0.986084;0.831578;0.993574;0.986675;0.986224;0.655482;0.889456;0.799493;0.790343;0.875042;	17575	0.23992	0	0	0	0	1	0.82125	0.821	0.824858	0.816518
Z:\HESI-source-performance\Slice-PASEF\HeLa-phospho\Raw-Data\Unenrich\20221109_HESI-1F-Slice-PASEF-unenrich-HeLa-1000ng_1_1_4999.d	20221109_HESI-1F-Slice-PASEF-unenrich-HeLa-1000ng_1_1_4999	O75351;Q9UN37	O75351;Q9UN37	VPS4A_HUMAN;VPS4B_HUMAN	VPS4A;VPS4B	19936.5	19841.6	19841.6	19936.5	19841.6	19841.6		FPHLFTGK	FPHLFTGK	FPHLFTGK2	2	0.00282007	0.0291467	0.00282007	0.000255885	0.0100385	0.000815494	0.0100553	0	0	19936.5	19841.6	19813.7		4141.45	0.977222	12.4725	12.4513	12.4937	29.2137	12.0847	32.1204	Vacuolar protein sorting-associated protein 4B	0	0	0.51986	4167.11	2.79575	0.563426	0.855086	0.436899	0.966768	1.19132	0.20322	3168.08;3701.1;7884.19;7880.17;8351.22;4047.1;6636.14;739.02;1917.04;5832.13;4505.11;11143.3;	3168.08;3701.1;7884.19;7880.17;8351.22;4047.1;6636.14;739.02;1917.04;5832.13;4505.11;11143.3;	0.922501;0.945521;0.99496;0.962168;0.974526;0.903233;0.988589;0.871406;0.898081;0.949894;0.864943;0.996686;	17605	0.436899	0	0	0	0.970853	1	0.819687	0.821	0.825076	0.814895
Z:\HESI-source-performance\Slice-PASEF\HeLa-phospho\Raw-Data\Unenrich\20221109_HESI-1F-Slice-PASEF-unenrich-HeLa-1000ng_1_1_4998.d	20221109_HESI-1F-Slice-PASEF-unenrich-HeLa-1000ng_1_1_4998	P50914	P50914	RL14_HUMAN	RPL14	543952	538388	526863	543952	538388	526863	526863	FPHSAHQK	FPHSAHQK	FPHSAHQK2	2	0.000144697	0.000821089	0.000224943	0.000255689	0.000234522	0.00021901	0.000234907	0	1	15393.3	14974	15236.9		9106.76	0.959565	2.99988	2.97865	3.02109	-57.2268	3.01902	-55.9397	60S ribosomal protein L14	0	0	0.926115	9200.23	3.61959	0.540671	0.993275	1.7069	0.999016	1.26047	0.371746	5923.13;6864.16;5863.11;6341.15;3607.09;6043.14;4622.1;3914.08;4162.11;3067.07;1761.04;34992.9;	5923.13;6864.16;5863.11;6341.15;3607.09;6043.14;4622.1;3914.08;4162.11;3067.07;1761.04;34992.9;	0.991086;0.904616;0.975704;0.980193;0.881573;0.724852;0.94955;0.810924;0.92821;0.950479;0.926387;0.974033;	4210	1.7069	0	0	0	0.999179	1	0.832708	0.813	0.819267	0.829912
Z:\HESI-source-performance\Slice-PASEF\HeLa-phospho\Raw-Data\Unenrich\20221109_HESI-1F-Slice-PASEF-unenrich-HeLa-1000ng_1_1_4999.d	20221109_HESI-1F-Slice-PASEF-unenrich-HeLa-1000ng_1_1_4999	P50914	P50914	RL14_HUMAN	RPL14	530392	527872	537328	530392	527872	537328	537328	FPHSAHQK	FPHSAHQK	FPHSAHQK2	2	0.000763338	0.00776264	0.000224943	0.000255885	0.000224517	0.00021901	0.000224921	0	1	15741.4	15741.4	15719.3		8186.73	0.947958	2.99874	2.97751	3.01999	-57.2268	3.04095	-55.3055	60S ribosomal protein L14	0	0	0.881732	8198.2	2.76571	0.706839	0.96547	1.5686	0.990928	1.10265	0.323386	6025.14;3769.09;6210.15;5060.1;3506.08;4509.1;6299.13;5820.1;4344.11;1399.03;1261.02;32885.7;	6025.14;3769.09;6210.15;5060.1;3506.08;4509.1;6299.13;5820.1;4344.11;1399.03;1261.02;32885.7;	0.936372;0.84236;0.996627;0.886361;0.881662;0.665558;0.952273;0.775602;0.928744;0.802313;0.905071;0.767413;	4210	1.5686	0	0	0	0.992237	1	0.834375	0.813	0.819421	0.831673
Z:\HESI-source-performance\Slice-PASEF\HeLa-phospho\Raw-Data\Unenrich\20221109_HESI-1F-Slice-PASEF-unenrich-HeLa-1000ng_1_1_5000.d	20221109_HESI-1F-Slice-PASEF-unenrich-HeLa-1000ng_1_1_5000	P50914	P50914	RL14_HUMAN	RPL14	526216	530988	533055	526216	530988	533055	533055	FPHSAHQK	FPHSAHQK	FPHSAHQK2	2	0.000143472	0.00103879	0.000224943	0.000258598	0.000228363	0.00021901	0.000228728	0	1	14893.3	15057.6	14811.7		7899.66	0.967918	2.99775	2.97652	3.01899	-57.2268	3.03689	-55.1722	60S ribosomal protein L14	0	0	0.949293	7943.19	4.67347	0.449452	0.962607	2.97765	0.998773	1.69807	0.22068	7092.18;7821.17;4940.1;4593.1;2861.05;5559.13;4994.1;7952.19;4025.09;2077.05;1665.04;36029.9;	7092.18;7821.17;4940.1;4593.1;2861.05;5559.13;4994.1;7952.19;4025.09;2077.05;1665.04;36029.9;	0.97841;0.984518;0.943605;0.877;0.983891;0.901008;0.916552;0.798889;0.927915;0.753943;0.786688;0.942997;	4210	2.97765	0	0	0	0.998961	1	0.830104	0.813	0.819641	0.826634
Z:\HESI-source-performance\Slice-PASEF\HeLa-phospho\Raw-Data\Unenrich\20221109_HESI-1F-Slice-PASEF-unenrich-HeLa-1000ng_1_1_4999.d	20221109_HESI-1F-Slice-PASEF-unenrich-HeLa-1000ng_1_1_4999	O14562	O14562	UBFD1_HUMAN	UBFD1	111769	111220	112340	111769	111220	112340	112340	FPLDSTGSELK	FPLDSTGSELK	FPLDSTGSELK2	2	0.00301354	0.033596	0.00301354	0.000255885	0.000224517	0.00021901	0.000224921	0	1	53194.5	52827.9	52753.8		15886.8	0.985686	12.6529	12.6316	12.6741	35.3172	12.8723	33.614	Ubiquitin domain-containing protein UBFD1	0	0	0.703088	16019.5	2.07241	0.435133	1	1.33696	0.961888	1.99219	0.526083	11495.3;34215;7484.23;4704.13;2437.07;3859.11;2462.07;2083.06;3917.11;13392.3;4500.12;30353.7;	11495.3;34215;7484.23;4704.13;2437.07;3859.11;2462.07;2083.06;3917.11;13392.3;4500.12;30353.7;	0.98942;0.984653;0.984673;0.969074;0.996993;0.906469;0.986612;0.89579;0.963851;0.958953;0.95845;0.969118;	17857	1.33696	0	0	0	0.966404	1	0.924583	0.927	0.92876	0.923291
Z:\HESI-source-performance\Slice-PASEF\HeLa-phospho\Raw-Data\Unenrich\20221109_HESI-1F-Slice-PASEF-unenrich-HeLa-1000ng_1_1_5000.d	20221109_HESI-1F-Slice-PASEF-unenrich-HeLa-1000ng_1_1_5000	O14562	O14562	UBFD1_HUMAN	UBFD1	117335	119035	118991	117335	119035	118991	118991	FPLDSTGSELK	FPLDSTGSELK	FPLDSTGSELK2	2	0.00805352	0.108259	0.00301354	0.000258598	0.000228363	0.00021901	0.000228728	0	1	58268.7	59266.6	58298.7		22304	0.986524	12.6632	12.6419	12.6845	35.3172	12.8728	33.7218	Ubiquitin domain-containing protein UBFD1	0	0	0.905337	22292.6	1.96074	0.374345	1	0.855323	0.886498	2.28717	0.244137	12996.4;38482.1;6790.21;3260.09;1556.05;3610.11;2984.09;1660.05;4567.14;12119.4;3857.1;22639.6;	12996.4;38482.1;6790.21;3260.09;1556.05;3610.11;2984.09;1660.05;4567.14;12119.4;3857.1;22639.6;	0.978956;0.988703;0.988658;0.907881;0.841913;0.933175;0.9482;0.820292;0.984073;0.997591;0.979949;0.900546;	17872	0.855323	0	0	0	0	1	0.925	0.927	0.92785	0.923843
Z:\HESI-source-performance\Slice-PASEF\HeLa-phospho\Raw-Data\Unenrich\20221109_HESI-1F-Slice-PASEF-unenrich-HeLa-1000ng_1_1_4998.d	20221109_HESI-1F-Slice-PASEF-unenrich-HeLa-1000ng_1_1_4998	P04843	P04843	RPN1_HUMAN	RPN1	347698	341903	334850	347698	341903	334850	334850	FPLFGGWK	FPLFGGWK	FPLFGGWK2	2	0.000143554	0.000226336	3.66636e-05	0.000255689	0.000234522	0.00021901	0.000234907	0	1	347698	341903	347906		77234	0.998485	19.0631	19.0419	19.0843	82.3404	18.8972	83.9923	Dolichyl-diphosphooligosaccharide--protein glycosyltransferase subunit 1	0	0	0.992748	77188	5.91157	0.309715	1	0.864509	0.999729	1.06772	0.0521184	121441;137319;88939.3;87618.3;33464.6;7366.17;7368.18;11813.3;	121441;137319;88939.3;87618.3;33464.6;7366.17;7368.18;11813.3;	0.99957;0.999187;0.995922;0.996361;0.998445;0.967752;0.841178;0.990405;	26920	0.864509	0	0	0	0.999774	1	0.822604	0.822	0.825469	0.817987
Z:\HESI-source-performance\Slice-PASEF\HeLa-phospho\Raw-Data\Unenrich\20221109_HESI-1F-Slice-PASEF-unenrich-HeLa-1000ng_1_1_4999.d	20221109_HESI-1F-Slice-PASEF-unenrich-HeLa-1000ng_1_1_4999	P04843	P04843	RPN1_HUMAN	RPN1	328700	328095	331445	328700	328095	331445	331445	FPLFGGWK	FPLFGGWK	FPLFGGWK2	2	3.66636e-05	3.8109e-05	3.66636e-05	0.000255885	0.000224517	0.00021901	0.000224921	0	1	328700	328095	327635		71857.8	0.999287	19.0607	19.0395	19.0819	82.3404	18.905	83.9005	Dolichyl-diphosphooligosaccharide--protein glycosyltransferase subunit 1	0	0	0.993018	72091.5	5.91072	0.32943	1	0.779881	0.999955	1.52208	0.280637	114231;130041;84429;83806;34620.6;8222.16;6412.15;9845.22;	114231;130041;84429;83806;34620.6;8222.16;6412.15;9845.22;	0.99886;0.99956;0.999446;0.998062;0.996989;0.990393;0.815076;0.989873;	26920	0.779881	0	0	0	0.999962	1	0.821458	0.822	0.825695	0.816662
Z:\HESI-source-performance\Slice-PASEF\HeLa-phospho\Raw-Data\Unenrich\20221109_HESI-1F-Slice-PASEF-unenrich-HeLa-1000ng_1_1_5000.d	20221109_HESI-1F-Slice-PASEF-unenrich-HeLa-1000ng_1_1_5000	P04843	P04843	RPN1_HUMAN	RPN1	325121	331395	334954	325121	331395	334954	334954	FPLFGGWK	FPLFGGWK	FPLFGGWK2	2	8.15894e-05	0.00027789	3.66636e-05	0.000258598	0.000228363	0.00021901	0.000228728	0	1	325121	331395	325982		71208.9	0.997782	19.0611	19.0399	19.0823	82.3404	18.8946	83.9063	Dolichyl-diphosphooligosaccharide--protein glycosyltransferase subunit 1	0	0	0.989506	71020.8	5.68254	0.328645	1	0.75481	0.999671	2.28825	0.210618	113089;128887;83146;83181;32161.6;6431.14;6100.16;9981.22;	113089;128887;83146;83181;32161.6;6431.14;6100.16;9981.22;	0.997527;0.996779;0.999682;0.99858;0.999204;0.951394;0.884663;0.994713;	26920	0.75481	0	0	0	0.999722	1	0.822396	0.822	0.825658	0.817538
Z:\HESI-source-performance\Slice-PASEF\HeLa-phospho\Raw-Data\Unenrich\20221109_HESI-1F-Slice-PASEF-unenrich-HeLa-1000ng_1_1_4998.d	20221109_HESI-1F-Slice-PASEF-unenrich-HeLa-1000ng_1_1_4998	P11117	P11117	PPAL_HUMAN	ACP2	118114	115802	119674	118114	115802	119674	119674	FPLGPC(UniMod:4)PR	FPLGPCPR	FPLGPC(UniMod:4)PR2	2	0.000689299	0.00736798	0.00047359	0.000255689	0.000234522	0.00021901	0.000234907	0	1	62639.4	61406.6	62484.7		12967.2	0.98595	11.806	11.7848	11.8272	26.8768	11.7812	27.1631	Lysosomal acid phosphatase	0	0	0.780495	12999.3	3.51221	0.341186	0.983553	0	0.991239	0.798062	0.174706	34421.6;29133.6;10387.3;9956.23;17830.4;3068.06;4005.1;	34421.6;29133.6;10387.3;9956.23;17830.4;3068.06;4005.1;	0.998574;0.996146;0.97543;0.988192;0.967708;0.937208;0.916195;	16661	0	0	0	0	0.992632	1	0.830104	0.824	0.826778	0.826746
Z:\HESI-source-performance\Slice-PASEF\HeLa-phospho\Raw-Data\Unenrich\20221109_HESI-1F-Slice-PASEF-unenrich-HeLa-1000ng_1_1_4999.d	20221109_HESI-1F-Slice-PASEF-unenrich-HeLa-1000ng_1_1_4999	P11117	P11117	PPAL_HUMAN	ACP2	121922	121444	119475	121922	121444	119475	119475	FPLGPC(UniMod:4)PR	FPLGPCPR	FPLGPC(UniMod:4)PR2	2	0.000306213	0.00244971	0.00047359	0.000255885	0.000224517	0.00021901	0.000224921	0	1	56226.2	56269.2	56190.3		14413	0.992745	11.8359	11.8147	11.8571	26.8768	11.7687	27.3964	Lysosomal acid phosphatase	0	0	0.869338	14422.3	2.66053	0.17721	0.994056	0	0.997119	1.17715	0.115774	33971.7;19862.4;11713.3;9316.23;10541.3;2981.07;3631.07;	33971.7;19862.4;11713.3;9316.23;10541.3;2981.07;3631.07;	0.99017;0.846692;0.99597;0.989116;0.997462;0.987488;0.977254;	16706	0	0	0	0	0.99755	1	0.833854	0.824	0.826995	0.830999
Z:\HESI-source-performance\Slice-PASEF\HeLa-phospho\Raw-Data\Unenrich\20221109_HESI-1F-Slice-PASEF-unenrich-HeLa-1000ng_1_1_5000.d	20221109_HESI-1F-Slice-PASEF-unenrich-HeLa-1000ng_1_1_5000	P11117	P11117	PPAL_HUMAN	ACP2	119673	121799	119959	119673	121799	119959	119959	FPLGPC(UniMod:4)PR	FPLGPCPR	FPLGPC(UniMod:4)PR2	2	0.000993854	0.0134046	0.00047359	0.000258598	0.000228363	0.00021901	0.000228728	0	1	60397.4	61053.8	60056.7		13174.6	0.984747	11.8039	11.7827	11.8251	26.8768	11.7688	27.1748	Lysosomal acid phosphatase	0	0	0.857961	13249.3	2.75717	0.354158	0.979751	0	0.984394	0.9956	0.276286	29512.6;4889.13;12466.3;9559.23;18418.4;2144.05;3268.06;	29512.6;4889.13;12466.3;9559.23;18418.4;2144.05;3268.06;	0.987698;0.425449;0.992855;0.956232;0.97453;0.980317;0.930421;	16661	0	0	0	0	0.986595	1	0.83	0.824	0.827112	0.826508
Z:\HESI-source-performance\Slice-PASEF\HeLa-phospho\Raw-Data\Unenrich\20221109_HESI-1F-Slice-PASEF-unenrich-HeLa-1000ng_1_1_4998.d	20221109_HESI-1F-Slice-PASEF-unenrich-HeLa-1000ng_1_1_4998	Q9NSE4	Q9NSE4	SYIM_HUMAN	IARS2	110864	108369	106311	110864	108369	106311	106311	FPLLKPSPK	FPLLKPSPK	FPLLKPSPK2	2	1.44591e-05	1.44591e-05	9.14787e-06	0.000255689	0.000234522	0.00021901	0.000234907	0	1	17313.5	17010.2	17308.8		5117.74	0.990054	11.0421	11.0208	11.0633	20.7975	10.987	21.2316	Isoleucine--tRNA ligase, mitochondrial	0	0	0.917542	5119.13	4.01898	0.617853	1	0.490955	0.999983	1.89067	0.0331976	6298.17;9127.27;5319.17;5201.15;3322.08;2867.1;705.023;429.012;3208.11;489.011;15668.5;8344.22;	6298.17;9127.27;5319.17;5201.15;3322.08;2867.1;705.023;429.012;3208.11;489.011;15668.5;8344.22;	0.948354;0.99249;0.982855;0.99131;0.981999;0.995654;0.831369;0.67324;0.958298;0.730869;0.646853;0.986188;	15579	0.490955	0	0	0	0.999986	1	0.895938	0.897	0.89972	0.89483
Z:\HESI-source-performance\Slice-PASEF\HeLa-phospho\Raw-Data\Unenrich\20221109_HESI-1F-Slice-PASEF-unenrich-HeLa-1000ng_1_1_4999.d	20221109_HESI-1F-Slice-PASEF-unenrich-HeLa-1000ng_1_1_4999	Q9NSE4	Q9NSE4	SYIM_HUMAN	IARS2	101771	101617	104601	101771	101617	104601	104601	FPLLKPSPK	FPLLKPSPK	FPLLKPSPK2	2	9.14787e-06	9.14787e-06	9.14787e-06	0.000255885	0.000224517	0.00021901	0.000224921	0	1	15608.4	15616.1	15594.2		5353.3	0.979805	11.051	11.0298	11.0722	20.7975	10.9877	21.2305	Isoleucine--tRNA ligase, mitochondrial	0	0	0.947378	5358.15	4.33083	0.368121	0.990642	0.538425	0.999989	2.13366	0.287685	5563.14;8901.21;4394.12;4112.12;3272.1;2313.07;406.011;304.009;2500.07;420.013;23350.6;6278.15;	5563.14;8901.21;4394.12;4112.12;3272.1;2313.07;406.011;304.009;2500.07;420.013;23350.6;6278.15;	0.994669;0.975604;0.982885;0.945086;0.964655;0.990125;0.758072;0.91174;0.900825;0.969228;0.635845;0.924665;	15594	0.538425	0	0	0	0.999991	1	0.895208	0.897	0.899808	0.894124
Z:\HESI-source-performance\Slice-PASEF\HeLa-phospho\Raw-Data\Unenrich\20221109_HESI-1F-Slice-PASEF-unenrich-HeLa-1000ng_1_1_5000.d	20221109_HESI-1F-Slice-PASEF-unenrich-HeLa-1000ng_1_1_5000	Q9NSE4	Q9NSE4	SYIM_HUMAN	IARS2	104940	106184	105118	104940	106184	105118	105118	FPLLKPSPK	FPLLKPSPK	FPLLKPSPK2	2	1.32047e-05	1.32047e-05	9.14787e-06	0.000258598	0.000228363	0.00021901	0.000228728	0	1	15367.4	15484.4	15231.5		4981.69	0.962452	11.0505	11.0293	11.0717	20.7975	10.9903	21.2501	Isoleucine--tRNA ligase, mitochondrial	0	0	0.923713	5026.14	3.59474	0.507211	0.986119	0.1114	0.999984	1.81381	0.0489952	5491.15;9242.27;4130.12;4623.13;1887.05;1995.05;510.016;258.007;3372.09;341.009;21712.6;7258.19;	5491.15;9242.27;4130.12;4623.13;1887.05;1995.05;510.016;258.007;3372.09;341.009;21712.6;7258.19;	0.949231;0.952476;0.986789;0.966516;0.946544;0.958282;0.851041;0.76655;0.985389;0.682317;0.654577;0.991154;	15594	0.1114	0	0	0	0.999987	1	0.895104	0.897	0.899295	0.893657
Z:\HESI-source-performance\Slice-PASEF\HeLa-phospho\Raw-Data\Unenrich\20221109_HESI-1F-Slice-PASEF-unenrich-HeLa-1000ng_1_1_4998.d	20221109_HESI-1F-Slice-PASEF-unenrich-HeLa-1000ng_1_1_4998	P54578	P54578	UBP14_HUMAN	USP14	332594	325119	203626	332594	325119	203626	203626	FPLMLDMYELC(UniMod:4)TPELQEK	FPLMLDMYELCTPELQEK	FPLMLDMYELC(UniMod:4)TPELQEK3	3	0.000144697	0.000808892	3.66636e-05	0.000255689	0.000234522	0.00021901	0.000234907	0	1	107881	104953	106796		20110.3	0.989871	21.6099	21.5887	21.6311	119.547	21.6155	119.773	Ubiquitin carboxyl-terminal hydrolase 14	0	0	0.971898	20314.8	2.8888	0.313333	1	0	0.999031	1.49295	0.0781166	65361.9;6658.22;23878.8;29352.9;18640.7;10419.4;2322.08;4338.17;4279.15;2727.09;14630.5;6682.24;	65361.9;6658.22;23878.8;29352.9;18640.7;10419.4;2322.08;4338.17;4279.15;2727.09;14630.5;6682.24;	0.986074;0.985444;0.993382;0.983849;0.998684;0.843706;0.966362;0.970094;0.939943;0.955606;0.990694;0.99377;	30513	0	0	0	0	0.999191	1	0.983958	0.986	0.98496	0.984466
Z:\HESI-source-performance\Slice-PASEF\HeLa-phospho\Raw-Data\Unenrich\20221109_HESI-1F-Slice-PASEF-unenrich-HeLa-1000ng_1_1_4999.d	20221109_HESI-1F-Slice-PASEF-unenrich-HeLa-1000ng_1_1_4999	P54578	P54578	UBP14_HUMAN	USP14	249992	249971	199269	249992	249971	199269	199269	FPLMLDMYELC(UniMod:4)TPELQEK	FPLMLDMYELCTPELQEK	FPLMLDMYELC(UniMod:4)TPELQEK3	3	3.66636e-05	0.000234167	3.66636e-05	0.000255885	0.000224517	0.00021901	0.000224921	0	1	89184.9	88819.8	88695.3		18846.6	0.987032	21.5856	21.5644	21.6068	119.547	21.6068	119.153	Ubiquitin carboxyl-terminal hydrolase 14	0	0	0.97649	18950.7	3.81335	0.349717	1	0	0.999724	1.78195	0.276902	50937.7;7005.28;21126.8;36155.1;17120.5;7790.26;3971.14;3960.12;3858.12;1990.07;13069.4;5801.19;	50937.7;7005.28;21126.8;36155.1;17120.5;7790.26;3971.14;3960.12;3858.12;1990.07;13069.4;5801.19;	0.982716;0.94847;0.98868;0.982934;0.997839;0.79529;0.748251;0.97738;0.979849;0.986106;0.98147;0.973993;	30483	0	0	0	0	0.999766	1	0.985	0.986	0.984455	0.985054
Z:\HESI-source-performance\Slice-PASEF\HeLa-phospho\Raw-Data\Unenrich\20221109_HESI-1F-Slice-PASEF-unenrich-HeLa-1000ng_1_1_5000.d	20221109_HESI-1F-Slice-PASEF-unenrich-HeLa-1000ng_1_1_5000	P54578	P54578	UBP14_HUMAN	USP14	99165.9	101749	208985	99165.9	101749	208985	208985	FPLMLDMYELC(UniMod:4)TPELQEK	FPLMLDMYELCTPELQEK	FPLMLDMYELC(UniMod:4)TPELQEK3	3	0.000114086	0.000648577	3.66636e-05	0.000258598	0.000228363	0.00021901	0.000228728	0	1	99165.9	101749	100087		17496.6	0.989626	21.6288	21.6076	21.65	119.547	21.6139	120.111	Ubiquitin carboxyl-terminal hydrolase 14	0	0	0.810525	17335.6	3.87226	0.256824	1	0	0.999234	1.07599	0.368014	67623.9;6678.19;17245.6;19890.7;14296.4;11504.4;1823.07;5690.19;3538.11;1417.04;11957.4;3516.11;	67623.9;6678.19;17245.6;19890.7;14296.4;11504.4;1823.07;5690.19;3538.11;1417.04;11957.4;3516.11;	0.999186;0.950508;0.96636;0.973788;0.972466;0.966836;0.944383;0.93533;0.893303;0.932004;0.978983;0.983472;	30543	0	0	0	0	0.999351	1	0.983854	0.986	0.98415	0.984195
Z:\HESI-source-performance\Slice-PASEF\HeLa-phospho\Raw-Data\Unenrich\20221109_HESI-1F-Slice-PASEF-unenrich-HeLa-1000ng_1_1_5000.d	20221109_HESI-1F-Slice-PASEF-unenrich-HeLa-1000ng_1_1_5000	P34059	P34059	GALNS_HUMAN	GALNS	106456	107323	52136.2	106456	107323	52136.2	52136.2	FPLSFASAEYQEALSR	FPLSFASAEYQEALSR	FPLSFASAEYQEALSR3	3	0.000868315	0.00897563	0.00150461	0.000258598	0.000228363	0.00021901	0.000228728	0	1	18831.5	19055.9	18744.7		3969.74	0.980408	18.8807	18.8595	18.902	81.6777	18.8252	82.2077	N-acetylgalactosamine-6-sulfatase	0	0	0.896024	3988.11	2.25143	0.309606	1	0.43762	0.989496	1.57707	0.351065	13407.4;10886.3;2596.06;5349.13;2584.07;10952.4;1782.04;4309.13;166.005;	13407.4;10886.3;2596.06;5349.13;2584.07;10952.4;1782.04;4309.13;166.005;	0.951693;0.991234;0.974138;0.961418;0.799008;0.92734;0.645579;0.947708;0.809281;	26662	0.43762	0	0	0	0.991024	1	0.892292	0.886	0.888434	0.89064
Z:\HESI-source-performance\Slice-PASEF\HeLa-phospho\Raw-Data\Unenrich\20221109_HESI-1F-Slice-PASEF-unenrich-HeLa-1000ng_1_1_4998.d	20221109_HESI-1F-Slice-PASEF-unenrich-HeLa-1000ng_1_1_4998	Q12933	Q12933	TRAF2_HUMAN	TRAF2	67869.5	66599.7	65948.7	67869.5	66599.7	65948.7	65948.7	FPLTC(UniMod:4)DGC(UniMod:4)GK	FPLTCDGCGK	FPLTC(UniMod:4)DGC(UniMod:4)GK2	2	0.00204589	0.0323652	0.0039787	0.000255689	0.000234522	0.00021901	0.000234907	0	1	9986.26	9753.88	9925.13		2802.82	0.973678	9.93848	9.91728	9.9597	14.8926	10.233	12.6667	TNF receptor-associated factor 2	0	0	0.865899	2820.08	2.47419	0.14013	0.950606	0.544257	0.962626	2.02139	0.229522	5697.13;2663.08;1181.03;1626.05;2312.07;1792.05;922.021;1367.04;2023.05;657.018;549.015;2043.05;	5697.13;2663.08;1181.03;1626.05;2312.07;1792.05;922.021;1367.04;2023.05;657.018;549.015;2043.05;	0.971251;0.987286;0.775672;0.95989;0.925317;0.943466;0.941563;0.933751;0.924287;0.971632;0.76067;0.91069;	14018	0.544257	0	0	0	0.967635	1	0.892187	0.872	0.877947	0.890292
Z:\HESI-source-performance\Slice-PASEF\HeLa-phospho\Raw-Data\Unenrich\20221109_HESI-1F-Slice-PASEF-unenrich-HeLa-1000ng_1_1_4999.d	20221109_HESI-1F-Slice-PASEF-unenrich-HeLa-1000ng_1_1_4999	P62750	P62750	RL23A_HUMAN	RPL23A	1585920	1572200	1580990	1585920	1572200	1580990	1580990	FPLTTESAM(UniMod:35)K	FPLTTESAMK	FPLTTESAM(UniMod:35)K2	2	0.00117746	0.0111144	0.00205637	0.000255885	0.000224517	0.00021901	0.000224921	0	1	21399.6	21375.2	21345.2		8221.3	0.992698	10.1068	10.0856	10.1281	15.6338	10.3259	13.9819	60S ribosomal protein L23a	0	0	0.866675	8242.24	1.90666	0.691436	0.987383	0.51791	0.987062	2.17183	0.363798	8073.2;8659.24;4667.12;5098.14;5447.14;11453.3;4528.11;3141.09;2331.06;2639.07;2638.07;6976.19;	8073.2;8659.24;4667.12;5098.14;5447.14;11453.3;4528.11;3141.09;2331.06;2639.07;2638.07;6976.19;	0.991605;0.994445;0.991346;0.976204;0.880876;0.91029;0.813384;0.982089;0.938801;0.925968;0.962281;0.907378;	14258	0.51791	0	0	0	0.988886	1	0.906563	0.9	0.904673	0.902215
Z:\HESI-source-performance\Slice-PASEF\HeLa-phospho\Raw-Data\Unenrich\20221109_HESI-1F-Slice-PASEF-unenrich-HeLa-1000ng_1_1_4998.d	20221109_HESI-1F-Slice-PASEF-unenrich-HeLa-1000ng_1_1_4998	P62750	P62750	RL23A_HUMAN	RPL23A	1568910	1545200	1572890	1568910	1545200	1572890	1572890	FPLTTESAMK	FPLTTESAMK	FPLTTESAMK2	2	5.16747e-06	5.16747e-06	5.16747e-06	0.000255689	0.000234522	0.00021901	0.000234907	0	1	279070	273807	278614		98161.9	0.999556	12.1454	12.1242	12.1666	30.5538	12.2718	29.6253	60S ribosomal protein L23a	0	0	0.967877	98322.5	4.85041	0.650396	1	0.389128	0.999994	1.2563	0.0781043	87959.1;104789;86321.8;29566.8;18257.4;31360.8;9106.23;13424.4;2253.06;7621.2;36215.2;12146.4;	87959.1;104789;86321.8;29566.8;18257.4;31360.8;9106.23;13424.4;2253.06;7621.2;36215.2;12146.4;	0.999776;0.9992;0.999765;0.988844;0.998903;0.998388;0.99439;0.991911;0.907381;0.990275;0.749861;0.99663;	17138	0.389128	0	0	0	0.999995	1	0.895	0.892	0.891541	0.893718
Z:\HESI-source-performance\Slice-PASEF\HeLa-phospho\Raw-Data\Unenrich\20221109_HESI-1F-Slice-PASEF-unenrich-HeLa-1000ng_1_1_4999.d	20221109_HESI-1F-Slice-PASEF-unenrich-HeLa-1000ng_1_1_4999	P62750	P62750	RL23A_HUMAN	RPL23A	1585920	1572200	1580990	1585920	1572200	1580990	1580990	FPLTTESAMK	FPLTTESAMK	FPLTTESAMK2	2	3.66636e-05	4.84202e-05	5.16747e-06	0.000255885	0.000224517	0.00021901	0.000224921	0	1	244382	244680	244336		77429.9	0.998776	12.2179	12.1967	12.2391	30.5538	12.2743	30.1429	60S ribosomal protein L23a	0	0	0.776457	77444.5	3.30984	0.332668	1	0.921976	0.999943	1.6185	0.0238876	75394.9;93469.1;75518.5;32355.8;29490.8;28608.8;8442.21;5727.17;2178.05;7904.19;8038.23;26216.8;	75394.9;93469.1;75518.5;32355.8;29490.8;28608.8;8442.21;5727.17;2178.05;7904.19;8038.23;26216.8;	0.997868;0.999587;0.998681;0.992774;0.92907;0.997751;0.973625;0.993262;0.835704;0.988403;0.972285;0.917714;	17243	0.921976	0	0	0	0.999952	1	0.897292	0.892	0.891913	0.896756
Z:\HESI-source-performance\Slice-PASEF\HeLa-phospho\Raw-Data\Unenrich\20221109_HESI-1F-Slice-PASEF-unenrich-HeLa-1000ng_1_1_5000.d	20221109_HESI-1F-Slice-PASEF-unenrich-HeLa-1000ng_1_1_5000	P62750	P62750	RL23A_HUMAN	RPL23A	1573520	1597580	1560720	1573520	1597580	1560720	1560720	FPLTTESAMK	FPLTTESAMK	FPLTTESAMK2	2	1.77408e-05	1.77408e-05	5.16747e-06	0.000258598	0.000228363	0.00021901	0.000228728	0	1	264948	268395	264012		97193.9	0.999428	12.1433	12.1221	12.1645	30.5538	12.2694	29.6465	60S ribosomal protein L23a	0	0	0.943865	97538.5	4.45839	0.696356	1	0.891089	0.999979	1.23542	0.0273856	89093.1;94650.8;81204.2;28577.8;17641.4;30488.8;8853.23;13016.4;2786.07;7191.2;37808.2;12271.4;	89093.1;94650.8;81204.2;28577.8;17641.4;30488.8;8853.23;13016.4;2786.07;7191.2;37808.2;12271.4;	0.999491;0.999178;0.99965;0.994075;0.987868;0.999317;0.989149;0.995077;0.912143;0.968044;0.75409;0.994467;	17138	0.891089	0	0	0	0.999982	1	0.895	0.892	0.89173	0.893559
Z:\HESI-source-performance\Slice-PASEF\HeLa-phospho\Raw-Data\Unenrich\20221109_HESI-1F-Slice-PASEF-unenrich-HeLa-1000ng_1_1_4998.d	20221109_HESI-1F-Slice-PASEF-unenrich-HeLa-1000ng_1_1_4998	Q5VW36	Q5VW36	FOCAD_HUMAN	FOCAD	84202.8	82695.4	82081.4	84202.8	82695.4	82081.4	82081.4	FPLVNLTDMLSVAVQHR	FPLVNLTDMLSVAVQHR	FPLVNLTDMLSVAVQHR3	3	5.77868e-05	8.04509e-05	1.61277e-06	0.000255689	0.000234522	0.00021901	0.000234907	0	1	19644.6	19017.8	19351.7		12035.2	0.98672	21.9175	21.8963	21.9388	126.097	21.7971	125.355	Focadhesin	0	0	0.962166	12217.3	2.98576	0.452185	1	1.5033	0.999904	1.34169	0.306683	8186.23;9473.31;3999.13;5507.17;5951.17;1092.03;5117.16;2216.05;6130.19;3601.13;298.009;4958.15;	8186.23;9473.31;3999.13;5507.17;5951.17;1092.03;5117.16;2216.05;6130.19;3601.13;298.009;4958.15;	0.979789;0.965706;0.979473;0.989727;0.99347;0.867071;0.971648;0.991935;0.991712;0.709696;0.82037;0.964722;	30951	1.5033	0	0	0	0.99992	1	0.92375	0.928	0.930046	0.922426
Z:\HESI-source-performance\Slice-PASEF\HeLa-phospho\Raw-Data\Unenrich\20221109_HESI-1F-Slice-PASEF-unenrich-HeLa-1000ng_1_1_4999.d	20221109_HESI-1F-Slice-PASEF-unenrich-HeLa-1000ng_1_1_4999	Q5VW36	Q5VW36	FOCAD_HUMAN	FOCAD	85471.6	85368.2	85466.8	85471.6	85368.2	85466.8	85466.8	FPLVNLTDMLSVAVQHR	FPLVNLTDMLSVAVQHR	FPLVNLTDMLSVAVQHR3	3	5.00351e-06	5.00351e-06	1.61277e-06	0.000255885	0.000224517	0.00021901	0.000224921	0	1	18042.5	17997	17971.7		10380.4	0.991437	21.9145	21.8932	21.9357	126.097	21.7664	125.014	Focadhesin	0	0	0.981339	10421.3	4.5318	0.530828	1	1.50734	0.999994	2.7646	0.324232	8422.25;8480.25;3829.12;4921.13;4699.17;609.016;4921.13;1397.04;6038.21;2848.09;318.009;4694.14;	8422.25;8480.25;3829.12;4921.13;4699.17;609.016;4921.13;1397.04;6038.21;2848.09;318.009;4694.14;	0.995061;0.991638;0.963125;0.988745;0.98776;0.910371;0.991374;0.845476;0.991763;0.717676;0.92694;0.953673;	30951	1.50734	0	0	0	0.999995	1	0.928542	0.928	0.930156	0.928533
Z:\HESI-source-performance\Slice-PASEF\HeLa-phospho\Raw-Data\Unenrich\20221109_HESI-1F-Slice-PASEF-unenrich-HeLa-1000ng_1_1_5000.d	20221109_HESI-1F-Slice-PASEF-unenrich-HeLa-1000ng_1_1_5000	Q5VW36	Q5VW36	FOCAD_HUMAN	FOCAD	79359.6	80435.1	80969.1	79359.6	80435.1	80969.1	80969.1	FPLVNLTDMLSVAVQHR	FPLVNLTDMLSVAVQHR	FPLVNLTDMLSVAVQHR3	3	1.61277e-06	1.61277e-06	1.61277e-06	0.000258598	0.000228363	0.00021901	0.000228728	0	1	15368.4	15860.8	15601.7		9574.47	0.977399	21.9153	21.894	21.9365	126.097	21.7693	125.266	Focadhesin	0	0	0.96947	9431.29	4.8462	0.383239	1	1.82154	0.999998	2.10152	0.191724	6935.19;8311.25;3565.09;4072.12;4361.12;1433.04;4917.15;1992.06;5905.19;2990.09;516.016;3282.09;	6935.19;8311.25;3565.09;4072.12;4361.12;1433.04;4917.15;1992.06;5905.19;2990.09;516.016;3282.09;	0.97218;0.986055;0.974061;0.983685;0.979828;0.992849;0.97473;0.96612;0.981931;0.949978;0.913518;0.848238;	30951	1.82154	0	0	0	0.999998	1	0.933438	0.928	0.929306	0.931101
Z:\HESI-source-performance\Slice-PASEF\HeLa-phospho\Raw-Data\Unenrich\20221109_HESI-1F-Slice-PASEF-unenrich-HeLa-1000ng_1_1_4998.d	20221109_HESI-1F-Slice-PASEF-unenrich-HeLa-1000ng_1_1_4998	Q8NFF5	Q8NFF5	FAD1_HUMAN	FLAD1	31382.7	30757.2	30376.8	31382.7	30757.2	30376.8	30376.8	FPLVSVR	FPLVSVR	FPLVSVR2	2	0.00430677	0.0701842	3.66636e-05	0.000255689	0.000234522	0.00021901	0.000234907	0	1	31382.7	30757.2	31297.2		4697.28	0.991561	13.9915	13.9702	14.0127	43.177	13.9281	43.7437	FAD synthase	0	0	0.647013	4710.11	2.85894	0.225115	0.968723	0	0.922345	2.35132	0.118409	21937.5;7365.13;5371.1;3421.07;2080.03;4706.1;1450.03;762.014;	21937.5;7365.13;5371.1;3421.07;2080.03;4706.1;1450.03;762.014;	0.991752;0.994506;0.97858;0.949841;0.979126;0.974331;0.842144;0.855432;	19752	0	0	0	0	0.929816	1	0.806354	0.799	0.801661	0.803577
Z:\HESI-source-performance\Slice-PASEF\HeLa-phospho\Raw-Data\Unenrich\20221109_HESI-1F-Slice-PASEF-unenrich-HeLa-1000ng_1_1_4999.d	20221109_HESI-1F-Slice-PASEF-unenrich-HeLa-1000ng_1_1_4999	Q8NFF5	Q8NFF5	FAD1_HUMAN	FLAD1	29020.3	28817	28948.7	29020.3	28817	28948.7	28948.7	FPLVSVR	FPLVSVR	FPLVSVR2	2	3.66636e-05	0.000515672	3.66636e-05	0.000255885	0.000224517	0.00021901	0.000224921	0	1	13873.3	13865.3	13845.9		2171.74	0.973639	13.9368	13.9155	13.958	43.177	13.9251	43.2592	FAD synthase	0	0	0.748699	2176.05	2.95234	0.70983	0.935445	0.314052	0.999392	2.29885	0.127469	8839.21;4449.11;3127.08;2999.07;585.011;6613.15;1138.02;787.018;	8839.21;4449.11;3127.08;2999.07;585.011;6613.15;1138.02;787.018;	0.974936;0.970859;0.910412;0.924062;0.975181;0.918293;0.804874;0.834846;	19677	0.314052	0	0	0	0.999484	1	0.814375	0.799	0.801664	0.810039
Z:\HESI-source-performance\Slice-PASEF\HeLa-phospho\Raw-Data\Unenrich\20221109_HESI-1F-Slice-PASEF-unenrich-HeLa-1000ng_1_1_5000.d	20221109_HESI-1F-Slice-PASEF-unenrich-HeLa-1000ng_1_1_5000	Q8NFF5	Q8NFF5	FAD1_HUMAN	FLAD1	27316.2	28052.7	28279.1	27316.2	28052.7	28279.1	28279.1	FPLVSVR	FPLVSVR	FPLVSVR2	2	0.00229396	0.0339143	3.66636e-05	0.000258598	0.000228363	0.00021901	0.000228728	0	1	25179.6	25433.7	25018.3		3847.28	0.938557	14.0425	14.0213	14.0637	43.177	13.924	44.0965	FAD synthase	0	0	0.834363	3872.08	2.62408	0.238467	0.905302	0.473164	0.961438	1.53345	0.244921	14244.3;9240.21;4581.09;2556.04;1695.03;3925.07;2263.05;1082.02;	14244.3;9240.21;4581.09;2556.04;1695.03;3925.07;2263.05;1082.02;	0.913368;0.969229;0.975616;0.909846;0.983027;0.782818;0.984567;0.950477;	19827	0.473164	0	0	0	0.966086	1	0.802917	0.799	0.801491	0.800103
Z:\HESI-source-performance\Slice-PASEF\HeLa-phospho\Raw-Data\Unenrich\20221109_HESI-1F-Slice-PASEF-unenrich-HeLa-1000ng_1_1_4998.d	20221109_HESI-1F-Slice-PASEF-unenrich-HeLa-1000ng_1_1_4998	O14672	O14672	ADA10_HUMAN	ADAM10	25869.5	25301.7	20833.8	25869.5	25301.7	20833.8	20833.8	FPNIGVEK	FPNIGVEK	FPNIGVEK2	2	0.00159107	0.02381	0.00108261	0.000692681	0.00101647	0.00021901	0.00101812	0	1	25869.5	25301.7	25745.9		4936.38	0.981275	11.9333	11.9121	11.9545	28.0051	11.919	28.1284	Disintegrin and metalloproteinase domain-containing protein 10	0	0	0.524922	4960.09	2.11279	0.608883	0.963849	0.254283	0.972231	2.19503	0.133447	5415.1;11193.2;9261.2;7248.15;21158.5;4971.12;2867.05;2430.04;1946.04;3500.06;24834.5;	5415.1;11193.2;9261.2;7248.15;21158.5;4971.12;2867.05;2430.04;1946.04;3500.06;24834.5;	0.991286;0.981931;0.974629;0.837463;0.974111;0.859791;0.898077;0.845047;0.887544;0.940033;0.994225;	16841	0.254283	0	0	0	0.97619	1	0.80125	0.783	0.788093	0.79872
Z:\HESI-source-performance\Slice-PASEF\HeLa-phospho\Raw-Data\Unenrich\20221109_HESI-1F-Slice-PASEF-unenrich-HeLa-1000ng_1_1_4999.d	20221109_HESI-1F-Slice-PASEF-unenrich-HeLa-1000ng_1_1_4999	O14672	O14672	ADA10_HUMAN	ADAM10	54731.5	54660.5	18244.1	54731.5	54660.5	18244.1	18244.1	FPNIGVEK	FPNIGVEK	FPNIGVEK2	2	0.000686191	0.0068943	0.00108261	0.000255885	0.000224517	0.00021901	0.000224921	0	1	23846.5	23942	23908.4		4000.44	0.992317	11.9208	11.8996	11.942	28.0051	11.9149	28.0212	Disintegrin and metalloproteinase domain-containing protein 10	0	0	0.748804	3990.09	3.2457	0.531723	0.978746	0.0611874	0.991935	2.40462	0.266916	5695.12;11454.3;6697.13;4942.12;19132.3;6890.18;2926.06;2675.05;1804.03;2554.05;22702.4;	5695.12;11454.3;6697.13;4942.12;19132.3;6890.18;2926.06;2675.05;1804.03;2554.05;22702.4;	0.982912;0.993303;0.998628;0.982023;0.975589;0.872907;0.967154;0.90167;0.854473;0.93707;0.990845;	16826	0.0611874	0	0	0	0.993106	1	0.798542	0.783	0.788364	0.795251
Z:\HESI-source-performance\Slice-PASEF\HeLa-phospho\Raw-Data\Unenrich\20221109_HESI-1F-Slice-PASEF-unenrich-HeLa-1000ng_1_1_4998.d	20221109_HESI-1F-Slice-PASEF-unenrich-HeLa-1000ng_1_1_4998	Q15021	Q15021	CND1_HUMAN	NCAPD2	82653	80943	89675.8	82653	80943	89675.8	89675.8	FPNLVDPWTPHLYAR	FPNLVDPWTPHLYAR	FPNLVDPWTPHLYAR3	3	5.77868e-05	3.2099e-05	4.93912e-06	0.000255689	0.000234522	0.00021901	0.000234907	0	1	38977.9	37935.5	38601.5		9538.25	0.986623	18.8509	18.8297	18.8721	81.4013	18.7956	81.9698	Condensin complex subunit 1	0	0	0.933694	9631.26	4.24412	0.563133	1	1.26649	0.999961	0.643751	0.18055	15630.3;11481.3;11191.3;5770.15;11866.3;7655.23;5194.14;9367.24;4839.15;2376.06;6763.19;1078.03;	15630.3;11481.3;11191.3;5770.15;11866.3;7655.23;5194.14;9367.24;4839.15;2376.06;6763.19;1078.03;	0.983849;0.998376;0.959113;0.964246;0.978905;0.990207;0.98474;0.953943;0.987454;0.79256;0.9749;0.819049;	26617	1.26649	0	0	0	0.999942	1	0.886667	0.889	0.888858	0.88391
Z:\HESI-source-performance\Slice-PASEF\HeLa-phospho\Raw-Data\Unenrich\20221109_HESI-1F-Slice-PASEF-unenrich-HeLa-1000ng_1_1_4999.d	20221109_HESI-1F-Slice-PASEF-unenrich-HeLa-1000ng_1_1_4999	Q15021	Q15021	CND1_HUMAN	NCAPD2	93230	92826.1	90411.4	93230	92826.1	90411.4	90411.4	FPNLVDPWTPHLYAR	FPNLVDPWTPHLYAR	FPNLVDPWTPHLYAR3	3	1.51118e-05	1.51118e-05	4.93912e-06	0.000255885	0.000224517	0.00021901	0.000224921	0	1	40222.1	39938.6	39882.6		9418.1	0.994343	18.8698	18.8486	18.891	81.4013	18.8045	82.0882	Condensin complex subunit 1	0	0	0.891034	9498.26	3.77643	0.527264	1	1.44552	0.999982	1.66915	0.299372	15510.4;12148.4;15158.4;6273.17;12563.3;6080.19;5828.17;12610.3;5278.15;3662.12;4876.11;1329.03;	15510.4;12148.4;15158.4;6273.17;12563.3;6080.19;5828.17;12610.3;5278.15;3662.12;4876.11;1329.03;	0.990215;0.996224;0.952392;0.950398;0.997619;0.879181;0.972541;0.928924;0.971513;0.841923;0.929884;0.885235;	26647	1.44552	0	0	0	0.999985	1	0.888333	0.889	0.889027	0.885556
Z:\HESI-source-performance\Slice-PASEF\HeLa-phospho\Raw-Data\Unenrich\20221109_HESI-1F-Slice-PASEF-unenrich-HeLa-1000ng_1_1_5000.d	20221109_HESI-1F-Slice-PASEF-unenrich-HeLa-1000ng_1_1_5000	Q15021	Q15021	CND1_HUMAN	NCAPD2	94253.1	95443.5	88354.5	94253.1	95443.5	88354.5	88354.5	FPNLVDPWTPHLYAR	FPNLVDPWTPHLYAR	FPNLVDPWTPHLYAR3	3	4.93912e-06	4.93912e-06	4.93912e-06	0.000258598	0.000228363	0.00021901	0.000228728	0	1	30860.8	31489.1	30974.8		6702.87	0.976233	18.8383	18.8171	18.8595	81.4013	18.7958	81.8231	Condensin complex subunit 1	0	0	0.859958	6678.21	4.33192	0.490464	1	1.29811	0.999994	1.28256	0.13113	12650.3;10503.3;8462.24;5655.17;7707.21;5131.16;6210.15;6480.15;3202.08;3650.1;6315.15;1002.03;	12650.3;10503.3;8462.24;5655.17;7707.21;5131.16;6210.15;6480.15;3202.08;3650.1;6315.15;1002.03;	0.976223;0.973273;0.941342;0.983922;0.980286;0.981874;0.968474;0.954599;0.972774;0.959352;0.970705;0.948544;	26602	1.29811	0	0	0	0.999995	1	0.885	0.889	0.889246	0.881344
Z:\HESI-source-performance\Slice-PASEF\HeLa-phospho\Raw-Data\Unenrich\20221109_HESI-1F-Slice-PASEF-unenrich-HeLa-1000ng_1_1_4998.d	20221109_HESI-1F-Slice-PASEF-unenrich-HeLa-1000ng_1_1_4998	P14854	P14854	CX6B1_HUMAN	COX6B1	189767	185802	184809	189767	185802	184809	184809	FPNQNQTR	FPNQNQTR	FPNQNQTR2	2	0.00032937	0.00280324	3.66636e-05	0.000255689	0.000234522	0.00021901	0.000234907	0	1	56446.4	55143.2	56111.3		33226.4	0.9897	4.72914	4.70793	4.75035	-31.1724	4.70734	-30.797	Cytochrome c oxidase subunit 6B1	0	0	0.840228	33424.8	3.40768	0.396754	1	0	0.996648	1.42414	0.192618	23042.6;7716.16;8785.2;3286.07;24618.6;2146.05;1699.04;2845.06;12637.3;744.015;557.014;100.002;	23042.6;7716.16;8785.2;3286.07;24618.6;2146.05;1699.04;2845.06;12637.3;744.015;557.014;100.002;	0.990041;0.98014;0.969144;0.950183;0.996717;0.939269;0.846643;0.919323;0.979793;0.866252;0.732183;0.499868;	6655	0	0	0	0	0.997197	1	0.836458	0.842	0.848902	0.834445
Z:\HESI-source-performance\Slice-PASEF\HeLa-phospho\Raw-Data\Unenrich\20221109_HESI-1F-Slice-PASEF-unenrich-HeLa-1000ng_1_1_4999.d	20221109_HESI-1F-Slice-PASEF-unenrich-HeLa-1000ng_1_1_4999	P14854	P14854	CX6B1_HUMAN	COX6B1	176691	177724	178679	176691	177724	178679	178679	FPNQNQTR	FPNQNQTR	FPNQNQTR2	2	3.66636e-05	0.000363793	3.66636e-05	0.000255885	0.000224517	0.00021901	0.000224921	0	1	54269.3	54391.1	54314.8		33916.2	0.993381	4.71752	4.69631	4.73873	-31.1724	4.71343	-31.1043	Cytochrome c oxidase subunit 6B1	0	0	0.938565	33887.8	3.35478	0.690694	1	0.738211	0.999571	0.825302	0.26194	24688.7;8703.23;7143.15;3916.11;22437.5;2176.06;2592.06;4452.09;10434.2;138.003;755.021;0;	24688.7;8703.23;7143.15;3916.11;22437.5;2176.06;2592.06;4452.09;10434.2;138.003;755.021;0;	0.998477;0.950463;0.967266;0.901038;0.996087;0.963655;0.881486;0.947522;0.97542;0.58604;0.781523;0;	6640	0.738211	0	0	0	0.999636	1	0.835	0.842	0.849324	0.83249
Z:\HESI-source-performance\Slice-PASEF\HeLa-phospho\Raw-Data\Unenrich\20221109_HESI-1F-Slice-PASEF-unenrich-HeLa-1000ng_1_1_4998.d	20221109_HESI-1F-Slice-PASEF-unenrich-HeLa-1000ng_1_1_4998	P49327	P49327	FAS_HUMAN	FASN	472673	463725	466385	472673	463725	466385	466385	FPQLDSTSFANSR	FPQLDSTSFANSR	FPQLDSTSFANSR2	2	1.38132e-05	1.38132e-05	1.86999e-06	0.000255689	0.000234522	0.00021901	0.000234907	0	1	37084.3	36472.3	37112.7		57291.5	0.981796	14.2885	14.2673	14.3097	46.395	14.3344	46.0021	Fatty acid synthase	0	0	0.898369	57247.6	4.26102	0.525593	1	1.79325	0.999983	1.54735	0.128033	37447.4;17682.6;11179.4;10424.3;8222.3;8898.3;6307.23;6463.22;9611.38;6674.25;775.027;3829.13;	37447.4;17682.6;11179.4;10424.3;8222.3;8898.3;6307.23;6463.22;9611.38;6674.25;775.027;3829.13;	0.976682;0.975696;0.980501;0.969059;0.996675;0.992024;0.976234;0.981155;0.945724;0.983463;0.472022;0.974697;	20164	1.79325	0	0	0	0.999986	1	1.01271	1.011	1.00847	1.01355
Z:\HESI-source-performance\Slice-PASEF\HeLa-phospho\Raw-Data\Unenrich\20221109_HESI-1F-Slice-PASEF-unenrich-HeLa-1000ng_1_1_4999.d	20221109_HESI-1F-Slice-PASEF-unenrich-HeLa-1000ng_1_1_4999	P49327	P49327	FAS_HUMAN	FASN	470123	469568	467135	470123	469568	467135	467135	FPQLDSTSFANSR	FPQLDSTSFANSR	FPQLDSTSFANSR2	2	1.86999e-06	1.86999e-06	1.86999e-06	0.000255885	0.000224517	0.00021901	0.000224921	0	1	40635.5	40490.9	40434.2		59325.5	0.983021	14.2656	14.2444	14.2869	46.395	14.3463	45.8114	Fatty acid synthase	0	0	0.982726	59621	4.95379	0.526795	1	2.14141	0.999998	1.2504	0.10157	42149.6;19749.8;12472.4;10237.4;8413.3;10035.4;10489.4;5885.25;10345.4;7452.25;1319.04;4254.12;	42149.6;19749.8;12472.4;10237.4;8413.3;10035.4;10489.4;5885.25;10345.4;7452.25;1319.04;4254.12;	0.965397;0.984399;0.989426;0.976901;0.970293;0.980047;0.891983;0.977187;0.974007;0.982877;0.383432;0.95506;	20134	2.14141	0	0	0	0.999998	1	1.01281	1.011	1.00827	1.01389
Z:\HESI-source-performance\Slice-PASEF\HeLa-phospho\Raw-Data\Unenrich\20221109_HESI-1F-Slice-PASEF-unenrich-HeLa-1000ng_1_1_5000.d	20221109_HESI-1F-Slice-PASEF-unenrich-HeLa-1000ng_1_1_5000	P49327	P49327	FAS_HUMAN	FASN	453074	460094	459880	453074	460094	459880	459880	FPQLDSTSFANSR	FPQLDSTSFANSR	FPQLDSTSFANSR2	2	4.73753e-06	4.73753e-06	1.86999e-06	0.000258598	0.000228363	0.00021901	0.000228728	0	1	37896.3	38315.5	37689.7		60160.8	0.99344	14.2759	14.2547	14.2971	46.395	14.3381	45.9142	Fatty acid synthase	0	0	0.967448	60490.6	5.34086	0.695254	1	2.22953	0.999994	1.14481	0.346527	45612.8;18279.6;11705.5;11171.4;7911.25;10346.3;7998.3;6752.25;9323.3;6898.28;3741.16;3499.14;	45612.8;18279.6;11705.5;11171.4;7911.25;10346.3;7998.3;6752.25;9323.3;6898.28;3741.16;3499.14;	0.990649;0.993971;0.995214;0.99627;0.989587;0.967787;0.992513;0.999201;0.984059;0.952556;0.660977;0.957134;	20149	2.22953	0	0	0	0.999995	1	1.0126	1.011	1.00853	1.01366
Z:\HESI-source-performance\Slice-PASEF\HeLa-phospho\Raw-Data\Unenrich\20221109_HESI-1F-Slice-PASEF-unenrich-HeLa-1000ng_1_1_4999.d	20221109_HESI-1F-Slice-PASEF-unenrich-HeLa-1000ng_1_1_4999	Q15648	Q15648	MED1_HUMAN	MED1	43303.1	43259.4	39752.2	43303.1	43259.4	39752.2	39752.2	FPQPIPVSR	FPQPIPVSR	FPQPIPVSR2	2	0.00719749	0.0876306	0.0019636	0.000255885	0.000224517	0.00021901	0.000224921	0	1	16771.4	16677	16653.6		2531.15	0.947958	12.6316	12.6104	12.6529	35.9694	12.9631	33.4421	Mediator of RNA polymerase II transcription subunit 1	0	0	0.884921	2549.05	2.68367	0.398194	0.915458	1.0553	0.906333	1.96827	0.286904	7953.19;5048.11;3044.07;3770.09;2327.05;3011.06;5333.12;3095.07;1108.03;865.016;581.015;811.019;	7953.19;5048.11;3044.07;3770.09;2327.05;3011.06;5333.12;3095.07;1108.03;865.016;581.015;811.019;	0.949876;0.93603;0.952567;0.959881;0.962606;0.924769;0.963223;0.846129;0.812637;0.773301;0.522009;0.919983;	17829	1.0553	0	0	0	0.912369	1	0.831354	0.826	0.828451	0.82784
Z:\HESI-source-performance\Slice-PASEF\HeLa-phospho\Raw-Data\Unenrich\20221109_HESI-1F-Slice-PASEF-unenrich-HeLa-1000ng_1_1_5000.d	20221109_HESI-1F-Slice-PASEF-unenrich-HeLa-1000ng_1_1_5000	Q15648	Q15648	MED1_HUMAN	MED1	44295.2	45306	47332.6	44295.2	45306	47332.6	47332.6	FPQPIPVSR	FPQPIPVSR	FPQPIPVSR2	2	0.00161003	0.0255512	0.0019636	0.000258598	0.000228363	0.00021901	0.000228728	0	1	22128.5	22456.6	22089.9		2915.96	0.988815	12.5995	12.5783	12.6207	35.9694	12.9624	33.2043	Mediator of RNA polymerase II transcription subunit 1	0	0	0.710883	2921.06	2.46169	0.439734	0.994647	0.680667	0.970668	2.07524	0.285135	9322.22;7497.14;3720.09;5309.13;1011.02;4723.09;5346.15;1760.03;1171.03;2841.07;615.012;369.009;	9322.22;7497.14;3720.09;5309.13;1011.02;4723.09;5346.15;1760.03;1171.03;2841.07;615.012;369.009;	0.987154;0.985213;0.929459;0.996816;0.709652;0.835021;0.995477;0.653684;0.796461;0.891091;0.858714;0.772577;	17784	0.680667	0	0	0	0.974449	1	0.830104	0.826	0.828715	0.826634
Z:\HESI-source-performance\Slice-PASEF\HeLa-phospho\Raw-Data\Unenrich\20221109_HESI-1F-Slice-PASEF-unenrich-HeLa-1000ng_1_1_4998.d	20221109_HESI-1F-Slice-PASEF-unenrich-HeLa-1000ng_1_1_4998	O60613	O60613	SEP15_HUMAN	SELENOF	26967.7	26388.3	23790.3	26967.7	26388.3	23790.3	23790.3	FPQVQAFVR	FPQVQAFVR	FPQVQAFVR2	2	0.000810101	0.0100106	0.000870612	0.000255689	0.000234522	0.00021901	0.000234907	0	1	26967.7	26388.3	26851.6		23626.5	0.993488	15.3284	15.3072	15.3496	53.164	15.2201	54.0017	Selenoprotein F	0	0	0.743478	23728.6	3.14216	0.56697	1	0	0.988134	1.69174	0.0910452	14128.4;9962.26;12060.3;8779.19;23384.5;4060.1;3291.09;973458;3565.09;2398.06;3040.08;2213.05;	14128.4;9962.26;12060.3;8779.19;23384.5;4060.1;3291.09;973458;3565.09;2398.06;3040.08;2213.05;	0.998327;0.997811;0.977711;0.996374;0.832471;0.97041;0.985241;0.690861;0.903094;0.977486;0.986036;0.93839;	21639	0	0	0	0	0.989989	1	0.883333	0.882	0.885843	0.879822
Z:\HESI-source-performance\Slice-PASEF\HeLa-phospho\Raw-Data\Unenrich\20221109_HESI-1F-Slice-PASEF-unenrich-HeLa-1000ng_1_1_5000.d	20221109_HESI-1F-Slice-PASEF-unenrich-HeLa-1000ng_1_1_5000	O60613	O60613	SEP15_HUMAN	SELENOF	26836.7	27274.7	26964.7	26836.7	27274.7	26964.7	26964.7	FPQVQAFVR	FPQVQAFVR	FPQVQAFVR2	2	0.000563113	0.00409871	0.000870612	0.000258598	0.000228363	0.00021901	0.000228728	0	1	26836.7	27274.7	26829.3		25355.6	0.966158	15.3583	15.3371	15.3795	53.164	15.2216	54.2529	Selenoprotein F	0	0	0.865385	25362.6	3.20428	0.657536	1	0.571045	0.995176	1.10361	0.130836	12683.3;7690.21;8586.22;9633.26;8501.27;4520.12;2207.07;108360;2979.07;4120.12;2913.07;2592.07;	12683.3;7690.21;8586.22;9633.26;8501.27;4520.12;2207.07;108360;2979.07;4120.12;2913.07;2592.07;	0.957863;0.938093;0.952018;0.96826;0.795681;0.984955;0.857471;0.719521;0.865703;0.914448;0.849991;0.945127;	21684	0.571045	0	0	0	0.995901	1	0.887396	0.882	0.885549	0.88408
Z:\HESI-source-performance\Slice-PASEF\HeLa-phospho\Raw-Data\Unenrich\20221109_HESI-1F-Slice-PASEF-unenrich-HeLa-1000ng_1_1_4998.d	20221109_HESI-1F-Slice-PASEF-unenrich-HeLa-1000ng_1_1_4998	P17612;P22694	P17612;P22694	KAPCA_HUMAN;KAPCB_HUMAN	PRKACA;PRKACB	156306	153397	155554	156306	153397	155554		FPSHFSSDLK	FPSHFSSDLK	FPSHFSSDLK2	2	0.000143554	0.000247166	3.66636e-05	0.000255689	0.000234522	0.00021901	0.000234907	0	0	39398.2	38572.5	39249.7		15627.3	0.989131	10.1612	10.14	10.1824	12.9916	9.99187	14.3717	cAMP-dependent protein kinase catalytic subunit alpha	0	0	0.774915	15686.5	3.89636	0.570314	1	1.91583	0.999704	0.927593	0.151183	18518.6;10339.4;10540.3;6718.18;4234.12;22429.8;2403.07;75490.9;3547.11;5114.16;3280.1;2463.07;	18518.6;10339.4;10540.3;6718.18;4234.12;22429.8;2403.07;75490.9;3547.11;5114.16;3280.1;2463.07;	0.986168;0.99397;0.98959;0.977117;0.826878;0.990503;0.946206;0.973333;0.955607;0.960052;0.984812;0.984692;	14333	1.91583	0	0	0	0.999753	1	0.912812	0.912	0.915126	0.909329
Z:\HESI-source-performance\Slice-PASEF\HeLa-phospho\Raw-Data\Unenrich\20221109_HESI-1F-Slice-PASEF-unenrich-HeLa-1000ng_1_1_4999.d	20221109_HESI-1F-Slice-PASEF-unenrich-HeLa-1000ng_1_1_4999	P17612;P22694	P17612;P22694	KAPCA_HUMAN;KAPCB_HUMAN	PRKACA;PRKACB	158549	158216	156398	158549	158216	156398		FPSHFSSDLK	FPSHFSSDLK	FPSHFSSDLK2	2	3.66636e-05	0.000209642	3.66636e-05	0.000255885	0.000224517	0.00021901	0.000224921	0	0	39295.2	39266.6	39211.5		16865.4	0.984007	10.16	10.1388	10.1812	12.9916	9.98811	14.3689	cAMP-dependent protein kinase catalytic subunit alpha	0	0	0.827233	16901.4	2.91605	0.531912	1	2.08753	0.999753	1.49728	0.24298	20647.6;9355.24;9292.28;7295.24;3931.1;8752.24;3064.08;68585.2;2133.06;3422.11;3497.08;3077.08;	20647.6;9355.24;9292.28;7295.24;3931.1;8752.24;3064.08;68585.2;2133.06;3422.11;3497.08;3077.08;	0.983557;0.988903;0.98008;0.945476;0.90604;0.558936;0.895975;0.966485;0.797296;0.882707;0.944636;0.98087;	14333	2.08753	0	0	0	0.99979	1	0.912708	0.912	0.914733	0.909522
Z:\HESI-source-performance\Slice-PASEF\HeLa-phospho\Raw-Data\Unenrich\20221109_HESI-1F-Slice-PASEF-unenrich-HeLa-1000ng_1_1_5000.d	20221109_HESI-1F-Slice-PASEF-unenrich-HeLa-1000ng_1_1_5000	P17612;P22694	P17612;P22694	KAPCA_HUMAN;KAPCB_HUMAN	PRKACA;PRKACB	152091	154660	154308	152091	154660	154308		FPSHFSSDLK	FPSHFSSDLK	FPSHFSSDLK2	2	0.000206108	0.00115743	3.66636e-05	0.000258598	0.000228363	0.00021901	0.000228728	0	0	33489.9	33938.4	33384.1		17822	0.983171	10.17	10.1488	10.1912	12.9916	9.9883	14.431	cAMP-dependent protein kinase catalytic subunit alpha	0	0	0.893984	17878.5	3.0168	0.543187	1	1.8266	0.998633	1.22528	0.302728	17641.4;7827.2;8021.24;7233.2;4040.11;15525.4;2240.08;55432.4;2894.07;3024.08;3406.1;2296.08;	17641.4;7827.2;8021.24;7233.2;4040.11;15525.4;2240.08;55432.4;2894.07;3024.08;3406.1;2296.08;	0.993954;0.970646;0.971676;0.977738;0.963959;0.814561;0.969565;0.965965;0.935641;0.947242;0.933523;0.823543;	14348	1.8266	0	0	0	0.998843	1	0.910104	0.912	0.915222	0.906428
Z:\HESI-source-performance\Slice-PASEF\HeLa-phospho\Raw-Data\Unenrich\20221109_HESI-1F-Slice-PASEF-unenrich-HeLa-1000ng_1_1_4998.d	20221109_HESI-1F-Slice-PASEF-unenrich-HeLa-1000ng_1_1_4998	P17812	P17812	PYRG1_HUMAN	CTPS1	246756	241005	237869	246756	241005	237869	237869	FPSINHD	FPSINHD	FPSINHD2	2	5.77868e-05	7.67237e-05	2.75958e-05	0.000255689	0.000234522	0.00021901	0.000234907	0	1	54762.1	53728.8	54672.1		15214.3	0.994876	9.64142	9.62012	9.66263	11.7476	9.83576	10.3082	CTP synthase 1	0	0	0.951158	15239.3	4.85688	0.264481	1	0	0.999908	1.1583	0.0920559	27108.5;17709.4;9944.21;5894.12;2543.05;6151.12;5681.12;4262.09;1013.02;11998.2;	27108.5;17709.4;9944.21;5894.12;2543.05;6151.12;5681.12;4262.09;1013.02;11998.2;	0.998214;0.996744;0.98245;0.974621;0.97835;0.978022;0.993964;0.936598;0.637991;0.760977;	13602	0	0	0	0	0.999923	1	0.77125	0.77	0.77345	0.768998
Z:\HESI-source-performance\Slice-PASEF\HeLa-phospho\Raw-Data\Unenrich\20221109_HESI-1F-Slice-PASEF-unenrich-HeLa-1000ng_1_1_4999.d	20221109_HESI-1F-Slice-PASEF-unenrich-HeLa-1000ng_1_1_4999	P17812	P17812	PYRG1_HUMAN	CTPS1	232445	231503	235083	232445	231503	235083	235083	FPSINHD	FPSINHD	FPSINHD2	2	2.75958e-05	2.75958e-05	2.75958e-05	0.000255885	0.000224517	0.00021901	0.000224921	0	1	51848	52023.5	51950.5		13170.3	0.978582	9.62934	9.60814	9.65055	11.7476	9.83108	10.2009	CTP synthase 1	0	0	0.933692	13144.3	4.30329	0.386357	0.996866	0	0.999967	1.37869	0.0817125	25042.4;16930.3;9875.19;4131.07;2245.04;4960.11;4658.09;3743.08;1375.03;17951.3;	25042.4;16930.3;9875.19;4131.07;2245.04;4960.11;4658.09;3743.08;1375.03;17951.3;	0.976709;0.969465;0.998965;0.994376;0.946187;0.967109;0.951531;0.935226;0.891352;0.762399;	13587	0	0	0	0	0.999972	1	0.771354	0.77	0.773786	0.768946
Z:\HESI-source-performance\Slice-PASEF\HeLa-phospho\Raw-Data\Unenrich\20221109_HESI-1F-Slice-PASEF-unenrich-HeLa-1000ng_1_1_5000.d	20221109_HESI-1F-Slice-PASEF-unenrich-HeLa-1000ng_1_1_5000	P17812	P17812	PYRG1_HUMAN	CTPS1	231680	234781	234179	231680	234781	234179	234179	FPSINHD	FPSINHD	FPSINHD2	2	4.43046e-05	5.62993e-05	2.75958e-05	0.000258598	0.000228363	0.00021901	0.000228728	0	1	52406	52755.8	51894.2		16140.1	0.993387	9.63938	9.61816	9.66057	11.7476	9.83294	10.2738	CTP synthase 1	0	0	0.982676	16299.3	4.7539	0.33356	0.982527	0	0.999933	1.55596	0.104507	26295.5;15438.3;10672.2;4152.09;1814.03;7179.16;5853.11;4628.1;652.012;13207.3;	26295.5;15438.3;10672.2;4152.09;1814.03;7179.16;5853.11;4628.1;652.012;13207.3;	0.991101;0.997729;0.992738;0.95015;0.98322;0.975962;0.989433;0.978499;0.897072;0.793174;	13602	0	0	0	0	0.999944	1	0.771354	0.77	0.773296	0.76878
Z:\HESI-source-performance\Slice-PASEF\HeLa-phospho\Raw-Data\Unenrich\20221109_HESI-1F-Slice-PASEF-unenrich-HeLa-1000ng_1_1_4998.d	20221109_HESI-1F-Slice-PASEF-unenrich-HeLa-1000ng_1_1_4998	P62906	P62906	RL10A_HUMAN	RPL10A	721224	705897	682141	721224	705897	682141	682141	FPSLLTHNENMVAK	FPSLLTHNENMVAK	FPSLLTHNENMVAK2	2	0.000425946	0.00462745	0.000665495	0.000255689	0.000234522	0.00021901	0.000234907	0	1	7038.3	6931.3	7053		16902.1	0.960397	13.5777	13.5564	13.5989	39.3001	13.3985	40.6277	60S ribosomal protein L10a	0	0	0.701551	16866.8	2.16529	0.439856	0.436146	2.55121	0.99448	1.88635	0.204954	2487.11;3645.15;2266.1;4892.23;1315.06;2285.08;1221.05;3192.16;1442.06;7074.26;3233.15;1082.04;	2487.11;3645.15;2266.1;4892.23;1315.06;2285.08;1221.05;3192.16;1442.06;7074.26;3233.15;1082.04;	0.976176;0.888804;0.939598;0.753189;0.812133;0.963848;0.903053;0.925974;0.973708;0.98709;0.935991;0.877103;	19157	2.55121	0	0	0	0.995373	1	1.10521	1.103	1.10578	1.10336
Z:\HESI-source-performance\Slice-PASEF\HeLa-phospho\Raw-Data\Unenrich\20221109_HESI-1F-Slice-PASEF-unenrich-HeLa-1000ng_1_1_4999.d	20221109_HESI-1F-Slice-PASEF-unenrich-HeLa-1000ng_1_1_4999	P62906	P62906	RL10A_HUMAN	RPL10A	684408	686879	698651	684408	686879	698651	698651	FPSLLTHNENMVAK	FPSLLTHNENMVAK	FPSLLTHNENMVAK2	2	0.00228468	0.0213922	0.000665495	0.000255885	0.000224517	0.00021901	0.000224921	0	1	7895.34	7881.77	7870.72		23759.6	0.973689	13.5441	13.5228	13.5653	39.3001	13.4051	40.3441	60S ribosomal protein L10a	0	0	0.958223	23833.9	1.7095	0.354444	0.558484	1.51787	0.975392	1.03304	0.265946	3268.15;3887.19;2565.1;2329.1;2176.1;2062.09;2042.1;4570.19;1783.07;5192.21;2176.09;2331.09;	3268.15;3887.19;2565.1;2329.1;2176.1;2062.09;2042.1;4570.19;1783.07;5192.21;2176.09;2331.09;	0.978996;0.945698;0.984749;0.940528;0.930544;0.95152;0.970593;0.915449;0.954681;0.851889;0.831153;0.966017;	19112	1.51787	0	0	0	0.978608	1	1.10438	1.103	1.10538	1.10268
Z:\HESI-source-performance\Slice-PASEF\HeLa-phospho\Raw-Data\Unenrich\20221109_HESI-1F-Slice-PASEF-unenrich-HeLa-1000ng_1_1_5000.d	20221109_HESI-1F-Slice-PASEF-unenrich-HeLa-1000ng_1_1_5000	P62906	P62906	RL10A_HUMAN	RPL10A	684847	696507	708454	684847	696507	708454	708454	FPSLLTHNENMVAK	FPSLLTHNENMVAK	FPSLLTHNENMVAK2	2	0.00097371	0.0127817	0.000665495	0.000258598	0.000228363	0.00021901	0.000228728	0	1	7399.27	7459.18	7337.35		12518.8	0.950319	13.4377	13.4165	13.459	39.3001	13.3997	39.5445	60S ribosomal protein L10a	0	0	0.713844	12624.5	1.53087	0.453672	1	2.606	0.985109	1.27378	0.339871	2691.08;2820.1;2672.1;1750.07;1174.04;2036.09;1179.05;824.029;813.03;822.03;1084.04;2300.09;	2691.08;2820.1;2672.1;1750.07;1174.04;2036.09;1179.05;824.029;813.03;822.03;1084.04;2300.09;	0.929767;0.930642;0.957002;0.940028;0.870958;0.968712;0.940961;0.751754;0.97217;0.824084;0.962025;0.936176;	18962	2.606	0	0	0	0.987218	1	1.10365	1.103	1.10511	1.10177
Z:\HESI-source-performance\Slice-PASEF\HeLa-phospho\Raw-Data\Unenrich\20221109_HESI-1F-Slice-PASEF-unenrich-HeLa-1000ng_1_1_4998.d	20221109_HESI-1F-Slice-PASEF-unenrich-HeLa-1000ng_1_1_4998	P62906	P62906	RL10A_HUMAN	RPL10A	721224	705897	682141	721224	705897	682141	682141	FPSLLTHNENMVAK	FPSLLTHNENMVAK	FPSLLTHNENMVAK3	3	1.54032e-05	1.54032e-05	2.52702e-06	0.000255689	0.000234522	0.00021901	0.000234907	0	1	227880	224184	228120		89423.8	0.99911	13.514	13.4928	13.5352	39.3001	13.3985	40.1455	60S ribosomal protein L10a	0	0	0.746822	89330	4.52036	0.586777	1	0.577088	0.999982	1.68082	0.784218	117444;89621.2;83259;9804.22;20814.5;23212.6;18527.3;10371.2;6958.19;8871.19;7928.19;7666.16;	117444;89621.2;83259;9804.22;20814.5;23212.6;18527.3;10371.2;6958.19;8871.19;7928.19;7666.16;	0.999462;0.999164;0.996597;0.97411;0.996884;0.997635;0.996363;0.98413;0.781864;0.995593;0.95383;0.979168;	19074	0.577088	0	0	0	0.999985	1	0.818542	0.812	0.818278	0.813735
Z:\HESI-source-performance\Slice-PASEF\HeLa-phospho\Raw-Data\Unenrich\20221109_HESI-1F-Slice-PASEF-unenrich-HeLa-1000ng_1_1_4999.d	20221109_HESI-1F-Slice-PASEF-unenrich-HeLa-1000ng_1_1_4999	P62906	P62906	RL10A_HUMAN	RPL10A	684408	686879	698651	684408	686879	698651	698651	FPSLLTHNENMVAK	FPSLLTHNENMVAK	FPSLLTHNENMVAK3	3	2.52702e-06	2.52702e-06	2.52702e-06	0.000255885	0.000224517	0.00021901	0.000224921	0	1	226202	225813	225497		75820.8	0.997678	13.5335	13.5123	13.5547	39.3001	13.4051	40.2645	60S ribosomal protein L10a	0	0	0.752264	76058	4.41268	0.585537	1	0.415911	0.999997	1.28927	0.130946	115912;89318.2;85486;11585.3;20971.5;19519.4;17714.3;11675.3;10749.2;8682.19;8647.19;7390.16;	115912;89318.2;85486;11585.3;20971.5;19519.4;17714.3;11675.3;10749.2;8682.19;8647.19;7390.16;	0.99843;0.996927;0.997411;0.989808;0.996715;0.9925;0.996258;0.992729;0.98145;0.991138;0.982522;0.992104;	19104	0.415911	0	0	0	0.999997	1	0.820938	0.812	0.818458	0.816134
Z:\HESI-source-performance\Slice-PASEF\HeLa-phospho\Raw-Data\Unenrich\20221109_HESI-1F-Slice-PASEF-unenrich-HeLa-1000ng_1_1_5000.d	20221109_HESI-1F-Slice-PASEF-unenrich-HeLa-1000ng_1_1_5000	P62906	P62906	RL10A_HUMAN	RPL10A	684847	696507	708454	684847	696507	708454	708454	FPSLLTHNENMVAK	FPSLLTHNENMVAK	FPSLLTHNENMVAK3	3	4.43046e-05	5.71058e-05	2.52702e-06	0.000258598	0.000228363	0.00021901	0.000228728	0	1	205038	207025	203644		65723.7	0.992659	13.544	13.5228	13.5652	39.3001	13.3997	40.3614	60S ribosomal protein L10a	0	0	0.572978	66173.8	3.49719	0.401861	1	0.505332	0.999932	1.24684	0.142191	103335;82746;78395.8;11176.3;18957.4;19979.5;16536.3;10346.2;10174.3;7719.14;6957.16;6687.16;	103335;82746;78395.8;11176.3;18957.4;19979.5;16536.3;10346.2;10174.3;7719.14;6957.16;6687.16;	0.992648;0.993122;0.984595;0.992957;0.990697;0.986703;0.990686;0.990636;0.991359;0.974678;0.99619;0.98415;	19119	0.505332	0	0	0	0.999943	1	0.822083	0.812	0.818776	0.817198
Z:\HESI-source-performance\Slice-PASEF\HeLa-phospho\Raw-Data\Unenrich\20221109_HESI-1F-Slice-PASEF-unenrich-HeLa-1000ng_1_1_4998.d	20221109_HESI-1F-Slice-PASEF-unenrich-HeLa-1000ng_1_1_4998	Q9NZM1	Q9NZM1	MYOF_HUMAN	MYOF	137155	134101	136030	137155	134101	136030	136030	FPSVC(UniMod:4)EK	FPSVCEK	FPSVC(UniMod:4)EK2	2	0.000296609	0.00251392	0.000136272	0.000255689	0.000234522	0.00021901	0.000234907	0	1	38928.8	38092.5	38761.3		9470.26	0.989417	8.45301	8.43179	8.47421	0.882536	8.48057	0.727162	Myoferlin	0	0	0.908842	9511.19	3.04689	0.232985	0.995647	0	0.996993	2.17789	0.0892624	17342.4;11419.2;10167.2;5068.09;7905.16;940.023;2311.04;1696.04;7154.13;1180.02;	17342.4;11419.2;10167.2;5068.09;7905.16;940.023;2311.04;1696.04;7154.13;1180.02;	0.986399;0.992677;0.990902;0.96432;0.895071;0.929014;0.851463;0.978196;0.968496;0.849313;	11921	0	0	0	0	0.997486	1	0.788333	0.779	0.783767	0.783987
Z:\HESI-source-performance\Slice-PASEF\HeLa-phospho\Raw-Data\Unenrich\20221109_HESI-1F-Slice-PASEF-unenrich-HeLa-1000ng_1_1_4999.d	20221109_HESI-1F-Slice-PASEF-unenrich-HeLa-1000ng_1_1_4999	Q9NZM1	Q9NZM1	MYOF_HUMAN	MYOF	143535	142329	138219	143535	142329	138219	138219	FPSVC(UniMod:4)EK	FPSVCEK	FPSVC(UniMod:4)EK2	2	0.000174046	0.000918298	0.000136272	0.000255885	0.000224517	0.00021901	0.000224921	0	1	42396.9	42280.6	42221.3		10422.8	0.994427	8.46231	8.44111	8.48352	0.882536	8.47541	0.803441	Myoferlin	0	0	0.915474	10466.2	3.22915	0.253091	0.997326	0	0.998918	2.34743	0.138297	20317.4;12803.3;9276.2;4369.07;4875.09;1167.02;2173.04;2218.04;7363.16;548.01;	20317.4;12803.3;9276.2;4369.07;4875.09;1167.02;2173.04;2218.04;7363.16;548.01;	0.998139;0.996388;0.983588;0.980486;0.922236;0.894667;0.917413;0.893582;0.92995;0.816767;	11936	0	0	0	0	0.999082	1	0.78625	0.779	0.784094	0.782099
Z:\HESI-source-performance\Slice-PASEF\HeLa-phospho\Raw-Data\Unenrich\20221109_HESI-1F-Slice-PASEF-unenrich-HeLa-1000ng_1_1_5000.d	20221109_HESI-1F-Slice-PASEF-unenrich-HeLa-1000ng_1_1_5000	Q9NZM1	Q9NZM1	MYOF_HUMAN	MYOF	131823	133961	136034	131823	133961	136034	136034	FPSVC(UniMod:4)EK	FPSVCEK	FPSVC(UniMod:4)EK2	2	8.15894e-05	0.000409337	0.000136272	0.000258598	0.000228363	0.00021901	0.000228728	0	1	40964.8	41466.9	40789.6		10179.5	0.994189	8.46167	8.44048	8.48288	0.882536	8.47314	0.857935	Myoferlin	0	0	0.969787	10223.2	3.35903	0.304108	0.435498	0	0.999516	3.0186	0.177257	20175.4;11970.3;8819.15;6317.13;6640.14;1455.03;1354.02;1336.02;5711.11;1001.02;	20175.4;11970.3;8819.15;6317.13;6640.14;1455.03;1354.02;1336.02;5711.11;1001.02;	0.997105;0.998403;0.9818;0.990002;0.987224;0.848864;0.790459;0.856404;0.918297;0.72305;	11936	0	0	0	0	0.999591	1	0.786458	0.779	0.783727	0.782395
Z:\HESI-source-performance\Slice-PASEF\HeLa-phospho\Raw-Data\Unenrich\20221109_HESI-1F-Slice-PASEF-unenrich-HeLa-1000ng_1_1_4998.d	20221109_HESI-1F-Slice-PASEF-unenrich-HeLa-1000ng_1_1_4998	Q9UJX5	Q9UJX5	APC4_HUMAN	ANAPC4	27763.8	26877.9	25607.9	27763.8	26877.9	25607.9	25607.9	FPTC(UniMod:4)FPSFR	FPTCFPSFR	FPTC(UniMod:4)FPSFR2	2	0.001483	0.0212134	0.000986642	0.000255689	0.000234522	0.00021901	0.000234907	0	1	16537.4	16220.7	16505.5		6041.43	0.964806	16.6016	16.5804	16.6228	62.7794	16.4806	63.6761	Anaphase-promoting complex subunit 4	0	0	0.937097	6053.14	2.54001	0.635961	0.996749	0.301082	0.975184	1.30306	0.167518	7110.19;7043.21;4222.11;5205.14;7248.21;996.021;2470.06;3020.07;5059.13;1305.04;1519.03;1953.06;	7110.19;7043.21;4222.11;5205.14;7248.21;996.021;2470.06;3020.07;5059.13;1305.04;1519.03;1953.06;	0.985913;0.84709;0.913091;0.977923;0.969534;0.829169;0.826451;0.77665;0.912325;0.935011;0.935348;0.946874;	23438	0.301082	0	0	0	0.978787	1	0.892604	0.889	0.888858	0.890798
Z:\HESI-source-performance\Slice-PASEF\HeLa-phospho\Raw-Data\Unenrich\20221109_HESI-1F-Slice-PASEF-unenrich-HeLa-1000ng_1_1_4999.d	20221109_HESI-1F-Slice-PASEF-unenrich-HeLa-1000ng_1_1_4999	Q9UJX5	Q9UJX5	APC4_HUMAN	ANAPC4	24568.7	24506.6	25264.6	24568.7	24506.6	25264.6	25264.6	FPTC(UniMod:4)FPSFR	FPTCFPSFR	FPTC(UniMod:4)FPSFR2	2	0.00254638	0.0248137	0.000986642	0.000255885	0.000224517	0.00021901	0.000224921	0	1	17589.5	17585	17560.3		4995.86	0.98489	16.6208	16.5996	16.642	62.7794	16.486	63.8088	Anaphase-promoting complex subunit 4	0	0	0.897131	5004.15	2.51284	0.668532	0.932566	0.182552	0.971568	1.58439	0.309625	6929.17;7884.2;4968.15;5692.15;4894.11;1850.06;2978.1;6230.15;6703.19;1551.03;1898.04;1142.03;	6929.17;7884.2;4968.15;5692.15;4894.11;1850.06;2978.1;6230.15;6703.19;1551.03;1898.04;1142.03;	0.978573;0.885397;0.982354;0.994793;0.810885;0.861463;0.901588;0.900564;0.877714;0.942926;0.977556;0.816;	23468	0.182552	0	0	0	0.975186	1	0.892187	0.889	0.889027	0.890056
Z:\HESI-source-performance\Slice-PASEF\HeLa-phospho\Raw-Data\Unenrich\20221109_HESI-1F-Slice-PASEF-unenrich-HeLa-1000ng_1_1_5000.d	20221109_HESI-1F-Slice-PASEF-unenrich-HeLa-1000ng_1_1_5000	Q9UJX5	Q9UJX5	APC4_HUMAN	ANAPC4	24916.6	25714.9	26214.2	24916.6	25714.9	26214.2	26214.2	FPTC(UniMod:4)FPSFR	FPTCFPSFR	FPTC(UniMod:4)FPSFR2	2	0.000615727	0.00458971	0.000986642	0.000258598	0.000228363	0.00021901	0.000228728	0	1	18876.5	19160.3	18847.4		4929.53	0.98061	16.5996	16.5784	16.6208	62.7794	16.4804	63.6796	Anaphase-promoting complex subunit 4	0	0	0.936428	4937.14	3.05277	0.595174	0.96225	0.525623	0.994601	1.59255	0.179923	7157.17;6591.18;5998.17;5721.15;7078.17;1096.03;2503.07;1694.04;3256.07;1881.04;1862.05;1218.03;	7157.17;6591.18;5998.17;5721.15;7078.17;1096.03;2503.07;1694.04;3256.07;1881.04;1862.05;1218.03;	0.961653;0.867941;0.989898;0.994589;0.938682;0.706384;0.966247;0.592007;0.917707;0.942715;0.970924;0.913706;	23438	0.525623	0	0	0	0.99541	1	0.893646	0.889	0.889246	0.892193
Z:\HESI-source-performance\Slice-PASEF\HeLa-phospho\Raw-Data\Unenrich\20221109_HESI-1F-Slice-PASEF-unenrich-HeLa-1000ng_1_1_4998.d	20221109_HESI-1F-Slice-PASEF-unenrich-HeLa-1000ng_1_1_4998	P03915	P03915	NU5M_HUMAN	MT-ND5	32471.9	31871.2	32571.8	32471.9	31871.2	32571.8	32571.8	FPTLTNINENNPTLLNPIK	FPTLTNINENNPTLLNPIK	FPTLTNINENNPTLLNPIK3	3	0.000144697	0.000341489	3.66636e-05	0.000255689	0.000234522	0.00021901	0.000234907	0	1	17833.5	17399.1	17704.6		4404.08	0.97318	19.1586	19.1374	19.1798	87.3556	19.3605	84.9552	NADH-ubiquinone oxidoreductase chain 5	0	0	0.961767	4436.16	3.55836	0.379964	1	0	0.999591	2.2938	0.241319	7545.23;2588.08;6565.19;2664.08;3723.13;2140.07;1076.03;645.021;2262.07;2290.07;	7545.23;2588.08;6565.19;2664.08;3723.13;2140.07;1076.03;645.021;2262.07;2290.07;	0.993139;0.985099;0.958656;0.896261;0.958345;0.878578;0.881037;0.921068;0.912457;0.823841;	27049	0	0	0	0	0.999659	1	0.968542	0.971	0.973188	0.966139
Z:\HESI-source-performance\Slice-PASEF\HeLa-phospho\Raw-Data\Unenrich\20221109_HESI-1F-Slice-PASEF-unenrich-HeLa-1000ng_1_1_4999.d	20221109_HESI-1F-Slice-PASEF-unenrich-HeLa-1000ng_1_1_4999	P03915	P03915	NU5M_HUMAN	MT-ND5	36516	36531.4	34920.2	36516	36531.4	34920.2	34920.2	FPTLTNINENNPTLLNPIK	FPTLTNINENNPTLLNPIK	FPTLTNINENNPTLLNPIK3	3	3.66636e-05	0.000192753	3.66636e-05	0.000255885	0.000224517	0.00021901	0.000224921	0	1	19031.6	19118.3	19091.5		5699.02	0.991472	19.1668	19.1455	19.188	87.3556	19.3636	84.9758	NADH-ubiquinone oxidoreductase chain 5	0	0	0.931048	5681.16	3.96069	0.365513	1	0	0.999773	1.54901	0.22331	9195.32;1350.05;6172.21;3964.14;3664.11;2229.07;843.024;754.024;2131.06;1814.06;	9195.32;1350.05;6172.21;3964.14;3664.11;2229.07;843.024;754.024;2131.06;1814.06;	0.995723;0.944545;0.984499;0.981183;0.992551;0.915354;0.846636;0.868238;0.937537;0.812923;	27064	0	0	0	0	0.999807	1	0.967604	0.971	0.97338	0.965718
Z:\HESI-source-performance\Slice-PASEF\HeLa-phospho\Raw-Data\Unenrich\20221109_HESI-1F-Slice-PASEF-unenrich-HeLa-1000ng_1_1_5000.d	20221109_HESI-1F-Slice-PASEF-unenrich-HeLa-1000ng_1_1_5000	P03915	P03915	NU5M_HUMAN	MT-ND5	32088.9	32419.7	33246.7	32088.9	32419.7	33246.7	33246.7	FPTLTNINENNPTLLNPIK	FPTLTNINENNPTLLNPIK	FPTLTNINENNPTLLNPIK3	3	4.43046e-05	0.000237395	3.66636e-05	0.000258598	0.000228363	0.00021901	0.000228728	0	1	17833.6	18264.9	17966.6		5464.63	0.964944	19.1565	19.1353	19.1777	87.3556	19.3635	84.8754	NADH-ubiquinone oxidoreductase chain 5	0	0	0.93219	5424.18	3.94797	0.426417	1	0	0.999719	2.87911	0.304401	8665.32;1469.05;5730.19;2910.09;3438.1;1524.06;795.022;237.009;2421.08;1427.05;	8665.32;1469.05;5730.19;2910.09;3438.1;1524.06;795.022;237.009;2421.08;1427.05;	0.955297;0.964598;0.969043;0.871327;0.98243;0.985669;0.620724;0.854195;0.994045;0.698833;	27049	0	0	0	0	0.999763	1	0.966458	0.971	0.97303	0.964356
Z:\HESI-source-performance\Slice-PASEF\HeLa-phospho\Raw-Data\Unenrich\20221109_HESI-1F-Slice-PASEF-unenrich-HeLa-1000ng_1_1_4998.d	20221109_HESI-1F-Slice-PASEF-unenrich-HeLa-1000ng_1_1_4998	P03915	P03915	NU5M_HUMAN	MT-ND5	32471.9	31871.2	32571.8	32471.9	31871.2	32571.8	32571.8	FPTLTNINENNPTLLNPIKR	FPTLTNINENNPTLLNPIKR	FPTLTNINENNPTLLNPIKR3	3	0.000810101	0.00986408	0.00120672	0.000255689	0.000234522	0.00021901	0.000234907	0	1	8541.3	8270.46	8415.66		11826	0.963775	17.3548	17.3336	17.376	70.8672	17.531	69.3955	NADH-ubiquinone oxidoreductase chain 5	0	0	0.663037	12002.5	1.8645	0.630775	1	1.12751	0.988305	1.6006	0.179813	1034.04;4417.16;1266.05;2858.09;1110.05;492.023;2075.06;1210.05;2247.08;2927.1;3098.13;1159.04;	1034.04;4417.16;1266.05;2858.09;1110.05;492.023;2075.06;1210.05;2247.08;2927.1;3098.13;1159.04;	0.946889;0.977384;0.901769;0.970209;0.763636;0.708099;0.774755;0.91545;0.890042;0.944238;0.903059;0.914859;	24498	1.12751	0	0	0	0.990136	1	1.03604	1.027	1.02938	1.03582
Z:\HESI-source-performance\Slice-PASEF\HeLa-phospho\Raw-Data\Unenrich\20221109_HESI-1F-Slice-PASEF-unenrich-HeLa-1000ng_1_1_4999.d	20221109_HESI-1F-Slice-PASEF-unenrich-HeLa-1000ng_1_1_4999	P03915	P03915	NU5M_HUMAN	MT-ND5	36516	36531.4	34920.2	36516	36531.4	34920.2	34920.2	FPTLTNINENNPTLLNPIKR	FPTLTNINENNPTLLNPIKR	FPTLTNINENNPTLLNPIKR3	3	0.00321454	0.0375731	0.00120672	0.000255885	0.000224517	0.00021901	0.000224921	0	1	8699.34	8702.93	8690.72		12685	0.980162	17.3634	17.3422	17.3846	70.8672	17.5359	69.4471	NADH-ubiquinone oxidoreductase chain 5	0	0	0.793302	12697.5	1.95688	0.570321	0.981301	1.17851	0.957568	0.643714	0.253233	896.036;4966.19;1718.07;2015.08;839.033;904.034;3615.13;1913.08;1532.07;2220.09;3709.14;858.033;	896.036;4966.19;1718.07;2015.08;839.033;904.034;3615.13;1913.08;1532.07;2220.09;3709.14;858.033;	0.913368;0.990252;0.986768;0.949662;0.884457;0.828642;0.879562;0.886415;0.917606;0.816825;0.87204;0.932052;	24513	1.17851	0	0	0	0.962427	1	1.0401	1.027	1.02978	1.04059
Z:\HESI-source-performance\Slice-PASEF\HeLa-phospho\Raw-Data\Unenrich\20221109_HESI-1F-Slice-PASEF-unenrich-HeLa-1000ng_1_1_4998.d	20221109_HESI-1F-Slice-PASEF-unenrich-HeLa-1000ng_1_1_4998	Q1KMD3	Q1KMD3	HNRL2_HUMAN	HNRNPUL2	257704	252627	256992	257704	252627	256992	256992	FPTLWSGAR	FPTLWSGAR	FPTLWSGAR2	2	0.000144697	0.000619659	3.66636e-05	0.000255689	0.000234522	0.00021901	0.000234907	0	1	220783	216300	220098		63674.1	0.999232	16.0499	16.0286	16.0711	57.9832	15.8606	59.379	Heterogeneous nuclear ribonucleoprotein U-like protein 2	0	0	0.986369	63872.4	5.16725	0.362456	1	2.21832	0.999257	1.41315	0.590117	111167;109345;309478;79793.9;35105.7;29822.7;8198.21;10250.2;7630.16;5167.12;8286.21;	111167;109345;309478;79793.9;35105.7;29822.7;8198.21;10250.2;7630.16;5167.12;8286.21;	0.999376;0.987381;0.956085;0.999479;0.997221;0.998038;0.988121;0.979641;0.987373;0.975349;0.985333;	22659	2.21832	0	0	0	0.99938	1	0.853854	0.851	0.854912	0.850507
Z:\HESI-source-performance\Slice-PASEF\HeLa-phospho\Raw-Data\Unenrich\20221109_HESI-1F-Slice-PASEF-unenrich-HeLa-1000ng_1_1_4999.d	20221109_HESI-1F-Slice-PASEF-unenrich-HeLa-1000ng_1_1_4999	Q1KMD3	Q1KMD3	HNRL2_HUMAN	HNRNPUL2	260327	260097	261084	260327	260097	261084	261084	FPTLWSGAR	FPTLWSGAR	FPTLWSGAR2	2	3.66636e-05	0.000466945	3.66636e-05	0.000255885	0.000224517	0.00021901	0.000224921	0	1	200802	200425	200144		61182.5	0.997757	16.0585	16.0373	16.0797	57.9832	15.8619	59.4516	Heterogeneous nuclear ribonucleoprotein U-like protein 2	0	0	0.988011	61383.6	5.51192	0.367187	1	2.50427	0.99945	1.04061	0.333138	100423;98742.2;254445;72175.4;33324.7;28202.7;7693.21;12372.3;6634.16;5483.14;8026.17;	100423;98742.2;254445;72175.4;33324.7;28202.7;7693.21;12372.3;6634.16;5483.14;8026.17;	0.997372;0.976501;0.913816;0.997668;0.999457;0.99936;0.982725;0.992531;0.992585;0.957665;0.988981;	22674	2.50427	0	0	0	0.999533	1	0.855	0.851	0.854954	0.851442
Z:\HESI-source-performance\Slice-PASEF\HeLa-phospho\Raw-Data\Unenrich\20221109_HESI-1F-Slice-PASEF-unenrich-HeLa-1000ng_1_1_5000.d	20221109_HESI-1F-Slice-PASEF-unenrich-HeLa-1000ng_1_1_5000	Q1KMD3	Q1KMD3	HNRL2_HUMAN	HNRNPUL2	258438	263104	257651	258438	263104	257651	257651	FPTLWSGAR	FPTLWSGAR	FPTLWSGAR2	2	8.15894e-05	0.000424269	3.66636e-05	0.000258598	0.000228363	0.00021901	0.000228728	0	1	216756	219800	216210		62293	0.998065	16.0481	16.0269	16.0693	57.9832	15.8475	59.4508	Heterogeneous nuclear ribonucleoprotein U-like protein 2	0	0	0.983373	62450.4	5.47616	0.351353	0.986172	2.62392	0.999498	2.15456	0.186578	109923;102647;303798;77890.9;34207.7;28942.7;7148.15;11532.3;5887.16;5387.14;9033.19;	109923;102647;303798;77890.9;34207.7;28942.7;7148.15;11532.3;5887.16;5387.14;9033.19;	0.99793;0.983575;0.941904;0.997584;0.99719;0.999876;0.97036;0.99086;0.991344;0.991477;0.973679;	22659	2.62392	0	0	0	0.999576	1	0.854896	0.851	0.854507	0.851523
Z:\HESI-source-performance\Slice-PASEF\HeLa-phospho\Raw-Data\Unenrich\20221109_HESI-1F-Slice-PASEF-unenrich-HeLa-1000ng_1_1_4999.d	20221109_HESI-1F-Slice-PASEF-unenrich-HeLa-1000ng_1_1_4999	O15164	O15164	TIF1A_HUMAN	TRIM24	13718.4	13589.4	14379.1	13718.4	13589.4	14379.1	14379.1	FPTQISLAQLR	FPTQISLAQLR	FPTQISLAQLR2	2	0.00490611	0.0602691	0.00490611	0.000255885	0.000224517	0.00021901	0.000224921	0	1	9864.3	9822.82	9809.04		2549.71	0.98572	16.9284	16.9071	16.9496	66.0159	16.917	66.043	Transcription intermediary factor 1-alpha	0	0	0	2564.07	0.972552	0.676032	0.824161	0.707692	0.933638	1.38291	0.240719	4617.14;3706.1;1541.06;2186.07;890.034;971.033;850.025;3964.12;6701.23;2391.08;92.0027;13015.4;	4617.14;3706.1;1541.06;2186.07;890.034;971.033;850.025;3964.12;6701.23;2391.08;92.0027;13015.4;	0.995359;0.969435;0.996004;0.972118;0.889581;0.881384;0.924351;0.946331;0.991867;0.84685;0.457279;0.925706;	23901	0.707692	0	0	0	0.939731	1	0.959167	0.96	0.961707	0.9594
Z:\HESI-source-performance\Slice-PASEF\HeLa-phospho\Raw-Data\Unenrich\20221109_HESI-1F-Slice-PASEF-unenrich-HeLa-1000ng_1_1_5000.d	20221109_HESI-1F-Slice-PASEF-unenrich-HeLa-1000ng_1_1_5000	O15164	O15164	TIF1A_HUMAN	TRIM24	16421.5	16722.3	15448.4	16421.5	16722.3	15448.4	15448.4	FPTQISLAQLR	FPTQISLAQLR	FPTQISLAQLR2	2	0.00691753	0.0894583	0.00490611	0.000258598	0.000228363	0.00021901	0.000228728	0	1	10435.3	10614.3	10441		3307.89	0.977378	16.9284	16.9072	16.9496	66.0159	16.9161	66.095	Transcription intermediary factor 1-alpha	0	0	0.526059	3306.1	2.4121	0.741117	0.803754	0.533713	0.904324	2.16977	0.244264	4767.16;3443.11;2225.07;2507.09;1269.04;1322.04;1234.04;3336.1;7368.23;5196.16;68.0028;11670.3;	4767.16;3443.11;2225.07;2507.09;1269.04;1322.04;1234.04;3336.1;7368.23;5196.16;68.0028;11670.3;	0.957099;0.995291;0.993105;0.970099;0.942576;0.747764;0.930623;0.934206;0.995633;0.95579;0.406662;0.907201;	23901	0.533713	0	0	0	0.910542	1	0.9675	0.96	0.962356	0.96526
Z:\HESI-source-performance\Slice-PASEF\HeLa-phospho\Raw-Data\Unenrich\20221109_HESI-1F-Slice-PASEF-unenrich-HeLa-1000ng_1_1_4998.d	20221109_HESI-1F-Slice-PASEF-unenrich-HeLa-1000ng_1_1_4998	P49756	P49756	RBM25_HUMAN	RBM25	59502.3	58301.6	57704.5	59502.3	58301.6	57704.5	57704.5	FPVAPLIPYPLITK	FPVAPLIPYPLITK	FPVAPLIPYPLITK2	2	5.77868e-05	7.19529e-05	3.66636e-05	0.000255689	0.000234522	0.00021901	0.000234907	0	1	18572.8	18047.6	18364.5		6352.2	0.991641	21.578	21.5568	21.5992	119.995	21.633	119.195	RNA-binding protein 25	0	0	0.982217	6424.25	3.87124	0.53564	0.994235	2.52212	0.999914	0.909547	0.159016	890.035;9138.39;4380.19;5054.19;484.018;3633.16;2164.08;3176.12;390.012;1064.04;2190.08;2267.08;	890.035;9138.39;4380.19;5054.19;484.018;3633.16;2164.08;3176.12;390.012;1064.04;2190.08;2267.08;	0.870204;0.998017;0.99453;0.977608;0.80978;0.96189;0.946384;0.763954;0.938967;0.890346;0.915742;0.950073;	30467	2.52212	0	0	0	0.999928	1	1.06187	1.059	1.06138	1.06018
Z:\HESI-source-performance\Slice-PASEF\HeLa-phospho\Raw-Data\Unenrich\20221109_HESI-1F-Slice-PASEF-unenrich-HeLa-1000ng_1_1_4999.d	20221109_HESI-1F-Slice-PASEF-unenrich-HeLa-1000ng_1_1_4999	P49756	P49756	RBM25_HUMAN	RBM25	60635.3	60800.1	59585.2	60635.3	60800.1	59585.2	59585.2	FPVAPLIPYPLITK	FPVAPLIPYPLITK	FPVAPLIPYPLITK2	2	3.66636e-05	5.32221e-05	3.66636e-05	0.000255885	0.000224517	0.00021901	0.000224921	0	1	17624.7	17552.8	17528.2		6512.4	0.987765	21.5856	21.5643	21.6068	119.995	21.6212	119.153	RNA-binding protein 25	0	0	0.90169	6548.25	3.64413	0.33248	1	2.75891	0.999937	1.90637	0.199593	998.036;8473.3;4811.18;4340.19;857.029;3305.12;2243.08;3324.11;493.019;1222.05;1623.06;2679.09;	998.036;8473.3;4811.18;4340.19;857.029;3305.12;2243.08;3324.11;493.019;1222.05;1623.06;2679.09;	0.956392;0.99637;0.965391;0.995767;0.957939;0.938436;0.948112;0.89016;0.911881;0.957116;0.94144;0.779653;	30482	2.75891	0	0	0	0.999947	1	1.06073	1.059	1.0609	1.05911
Z:\HESI-source-performance\Slice-PASEF\HeLa-phospho\Raw-Data\Unenrich\20221109_HESI-1F-Slice-PASEF-unenrich-HeLa-1000ng_1_1_5000.d	20221109_HESI-1F-Slice-PASEF-unenrich-HeLa-1000ng_1_1_5000	P49756	P49756	RBM25_HUMAN	RBM25	55993.4	56755.9	58532.2	55993.4	56755.9	58532.2	58532.2	FPVAPLIPYPLITK	FPVAPLIPYPLITK	FPVAPLIPYPLITK2	2	4.43046e-05	0.000199375	3.66636e-05	0.000258598	0.000228363	0.00021901	0.000228728	0	1	16626.7	16943	16666.3		5633.6	0.978581	21.5757	21.5545	21.5969	119.995	21.6297	119.157	RNA-binding protein 25	0	0	0.982877	5620.22	4.14273	0.408114	1	2.88831	0.999764	1.16983	0.0719892	1053.04;7519.33;4481.22;4626.18;554.024;3304.11;2353.1;2976.11;253.01;628.024;1203.04;2164.09;	1053.04;7519.33;4481.22;4626.18;554.024;3304.11;2353.1;2976.11;253.01;628.024;1203.04;2164.09;	0.936799;0.986639;0.993541;0.95099;0.912888;0.962191;0.943836;0.808697;0.985093;0.91323;0.916868;0.945797;	30467	2.88831	0	0	0	0.999801	1	1.06135	1.059	1.06103	1.05971
Z:\HESI-source-performance\Slice-PASEF\HeLa-phospho\Raw-Data\Unenrich\20221109_HESI-1F-Slice-PASEF-unenrich-HeLa-1000ng_1_1_4998.d	20221109_HESI-1F-Slice-PASEF-unenrich-HeLa-1000ng_1_1_4998	P49756	P49756	RBM25_HUMAN	RBM25	59502.3	58301.6	57704.5	59502.3	58301.6	57704.5	57704.5	FPVAPLIPYPLITK	FPVAPLIPYPLITK	FPVAPLIPYPLITK3	3	0.000144697	0.000349446	3.66636e-05	0.000255689	0.000234522	0.00021901	0.000234907	0	1	15569.4	15129.2	15394.8		3076.19	0.959028	21.5781	21.5568	21.5993	119.995	21.633	119.196	RNA-binding protein 25	0	0	0.955537	3111.08	3.34309	0.504973	1	0	0.999581	1.34854	0.333105	4560.13;6258.18;6829.17;2482.07;5539.15;	4560.13;6258.18;6829.17;2482.07;5539.15;	0.957574;0.951394;0.986043;0.903943;0.815928;	30474	0	0	0	0	0.999651	1	0.911979	0.897	0.89972	0.908175
Z:\HESI-source-performance\Slice-PASEF\HeLa-phospho\Raw-Data\Unenrich\20221109_HESI-1F-Slice-PASEF-unenrich-HeLa-1000ng_1_1_4999.d	20221109_HESI-1F-Slice-PASEF-unenrich-HeLa-1000ng_1_1_4999	P49756	P49756	RBM25_HUMAN	RBM25	60635.3	60800.1	59585.2	60635.3	60800.1	59585.2	59585.2	FPVAPLIPYPLITK	FPVAPLIPYPLITK	FPVAPLIPYPLITK3	3	3.66636e-05	0.000339463	3.66636e-05	0.000255885	0.000224517	0.00021901	0.000224921	0	1	16540.5	16471.1	16448		2855.02	0.9753	21.575	21.5537	21.5962	119.995	21.6212	118.964	RNA-binding protein 25	0	0	0.961436	2871.07	3.21793	0.480237	1	0	0.9996	0.690855	0.306639	3717.1;5755.2;7307.18;3478.1;9018.25;	3717.1;5755.2;7307.18;3478.1;9018.25;	0.913605;0.987622;0.991793;0.920262;0.77176;	30474	0	0	0	0	0.999661	1	0.911875	0.897	0.899808	0.908383
Z:\HESI-source-performance\Slice-PASEF\HeLa-phospho\Raw-Data\Unenrich\20221109_HESI-1F-Slice-PASEF-unenrich-HeLa-1000ng_1_1_5000.d	20221109_HESI-1F-Slice-PASEF-unenrich-HeLa-1000ng_1_1_5000	P49756	P49756	RBM25_HUMAN	RBM25	55993.4	56755.9	58532.2	55993.4	56755.9	58532.2	58532.2	FPVAPLIPYPLITK	FPVAPLIPYPLITK	FPVAPLIPYPLITK3	3	0.00339849	0.0482985	3.66636e-05	0.000258598	0.000228363	0.00021901	0.000228728	0	1	15414.4	15776.5	15518.8		2319.67	0.973131	21.5864	21.5652	21.6076	119.995	21.6297	119.348	RNA-binding protein 25	0	0	0.973658	2304.07	2.5384	0.549473	1	0	0.945966	1.4778	0.157937	998.022;6303.17;6662.17;2449.06;4164.13;	998.022;6303.17;6662.17;2449.06;4164.13;	0.524544;0.955359;0.99479;0.959952;0.773451;	30489	0	0	0	0	0.951702	1	0.912604	0.897	0.899295	0.909326
Z:\HESI-source-performance\Slice-PASEF\HeLa-phospho\Raw-Data\Unenrich\20221109_HESI-1F-Slice-PASEF-unenrich-HeLa-1000ng_1_1_4999.d	20221109_HESI-1F-Slice-PASEF-unenrich-HeLa-1000ng_1_1_4999	O60231	O60231	DHX16_HUMAN	DHX16	43692.7	43593.8	46652.2	43692.7	43593.8	46652.2	46652.2	FPVDIFYTK	FPVDIFYTK	FPVDIFYTK2	2	0.00575142	0.0705877	0.0119737	0.000255885	0.000224517	0.00021901	0.000224921	0	1	11479.3	11455.8	11439.8		2709.71	0.961746	18.1908	18.1696	18.2121	74.8288	18.0428	75.9471	Pre-mRNA-splicing factor ATP-dependent RNA helicase DHX16	0	0	0.814668	2719.08	2.21031	0.666935	0.925559	0.54004	0.92315	1.0926	0.171969	4704.14;4583.15;5018.14;3370.1;1757.04;771.021;3630.09;7751.2;1986.06;10767.3;4010.11;3092.08;	4704.14;4583.15;5018.14;3370.1;1757.04;771.021;3630.09;7751.2;1986.06;10767.3;4010.11;3092.08;	0.950303;0.836601;0.961621;0.759736;0.992742;0.857285;0.975589;0.9325;0.875636;0.872317;0.684455;0.86834;	25688	0.54004	0	0	0	0.929412	1	0.909792	0.891	0.890718	0.90563
Z:\HESI-source-performance\Slice-PASEF\HeLa-phospho\Raw-Data\Unenrich\20221109_HESI-1F-Slice-PASEF-unenrich-HeLa-1000ng_1_1_4998.d	20221109_HESI-1F-Slice-PASEF-unenrich-HeLa-1000ng_1_1_4998	P53621	P53621	COPA_HUMAN	COPA	842238	827006	455946	842238	827006	455946	455946	FPVFNMSYNPAENAVLLC(UniMod:4)TR	FPVFNMSYNPAENAVLLCTR	FPVFNMSYNPAENAVLLC(UniMod:4)TR3	3	9.93739e-08	9.93739e-08	1e-09	0.000255689	0.000234522	0.00021901	0.000234907	0	1	108728	105990	107850		17784.9	0.996599	20.7715	20.7502	20.7927	105.829	20.8125	104.944	Coatomer subunit alpha	0	0	0.987191	17929.7	6.17205	0.484425	1	2.36502	1	2.0769	0.303072	45360.9;40312.7;25390.9;23054.9;12513.5;17160.5;9766.36;32691;10851.5;11062.4;6322.22;9918.36;	45360.9;40312.7;25390.9;23054.9;12513.5;17160.5;9766.36;32691;10851.5;11062.4;6322.22;9918.36;	0.995855;0.996368;0.979099;0.998468;0.996412;0.99031;0.982503;0.999119;0.989035;0.907101;0.955241;0.966542;	29328	2.36502	0	0	0	1	1	1.03115	1.024	1.02492	1.03001
Z:\HESI-source-performance\Slice-PASEF\HeLa-phospho\Raw-Data\Unenrich\20221109_HESI-1F-Slice-PASEF-unenrich-HeLa-1000ng_1_1_4999.d	20221109_HESI-1F-Slice-PASEF-unenrich-HeLa-1000ng_1_1_4999	P53621	P53621	COPA_HUMAN	COPA	337338	338167	454502	337338	338167	454502	454502	FPVFNMSYNPAENAVLLC(UniMod:4)TR	FPVFNMSYNPAENAVLLCTR	FPVFNMSYNPAENAVLLC(UniMod:4)TR3	3	1e-09	0	1e-09	0.000255885	0.000224517	0.00021901	0.000224921	0	1	102114	102011	101868		16832.9	0.996551	20.7687	20.7475	20.7899	105.829	20.8218	104.908	Coatomer subunit alpha	0	0	0.977465	16873.6	6.40968	0.533037	1	2.66547	1	1.51509	0.214998	41499.7;40069.5;22767.9;20544.8;13298.5;18366.6;9456.36;31471.9;8991.31;10580.4;4176.14;9478.26;	41499.7;40069.5;22767.9;20544.8;13298.5;18366.6;9456.36;31471.9;8991.31;10580.4;4176.14;9478.26;	0.996275;0.996615;0.999034;0.996987;0.98359;0.986511;0.984661;0.991581;0.978034;0.922388;0.943859;0.999564;	29328	2.66547	0	0	0	1	1	1.03354	1.024	1.02581	1.03267
Z:\HESI-source-performance\Slice-PASEF\HeLa-phospho\Raw-Data\Unenrich\20221109_HESI-1F-Slice-PASEF-unenrich-HeLa-1000ng_1_1_5000.d	20221109_HESI-1F-Slice-PASEF-unenrich-HeLa-1000ng_1_1_5000	P53621	P53621	COPA_HUMAN	COPA	333268	338350	454196	333268	338350	454196	454196	FPVFNMSYNPAENAVLLC(UniMod:4)TR	FPVFNMSYNPAENAVLLCTR	FPVFNMSYNPAENAVLLC(UniMod:4)TR3	3	1.51197e-07	1.51197e-07	1e-09	0.000258598	0.000228363	0.00021901	0.000228728	0	1	95306.7	97483.8	95891.7		15445.7	0.993698	20.7691	20.7479	20.7903	105.829	20.8188	104.927	Coatomer subunit alpha	0	0	0.981217	15351.5	6.27032	0.63744	1	2.59974	1	1.08532	0.215424	39680.7;36880.5;22542.9;18745.6;12481.5;15678.5;10235.4;30558;10185.4;7686.21;5835.23;9517.36;	39680.7;36880.5;22542.9;18745.6;12481.5;15678.5;10235.4;30558;10185.4;7686.21;5835.23;9517.36;	0.997965;0.991893;0.989331;0.988215;0.995082;0.990364;0.992734;0.992598;0.978093;0.921278;0.865855;0.963456;	29328	2.59974	0	0	0	1	1	1.03115	1.024	1.02496	1.03009
Z:\HESI-source-performance\Slice-PASEF\HeLa-phospho\Raw-Data\Unenrich\20221109_HESI-1F-Slice-PASEF-unenrich-HeLa-1000ng_1_1_4998.d	20221109_HESI-1F-Slice-PASEF-unenrich-HeLa-1000ng_1_1_4998	Q15257	Q15257	PTPA_HUMAN	PTPA	71208.5	69731	69791.6	71208.5	69731	69791.6	69791.6	FPVIQHFK	FPVIQHFK	FPVIQHFK2	2	0.00101341	0.0145086	0.00171692	0.000255689	0.000234522	0.00021901	0.000234907	0	1	34527.9	33935.8	34531.6		6033.78	0.994103	11.4982	11.477	11.5194	23.3423	11.3325	24.6336	Serine/threonine-protein phosphatase 2A activator	0	0	0.7931	6033.14	2.86809	0.459446	0.906259	0.690219	0.982893	0.952837	0.0897398	21212.6;7336.18;5979.18;2881.07;2746.07;7576.18;6727.19;2689.06;8187.22;2994.07;10478.2;3238.07;	21212.6;7336.18;5979.18;2881.07;2746.07;7576.18;6727.19;2689.06;8187.22;2994.07;10478.2;3238.07;	0.992253;0.995033;0.999524;0.976848;0.90878;0.988359;0.944893;0.965673;0.97506;0.975545;0.955117;0.974665;	16225	0.690219	0	0	0	0.985491	1	0.873646	0.861	0.861922	0.869338
Z:\HESI-source-performance\Slice-PASEF\HeLa-phospho\Raw-Data\Unenrich\20221109_HESI-1F-Slice-PASEF-unenrich-HeLa-1000ng_1_1_4998.d	20221109_HESI-1F-Slice-PASEF-unenrich-HeLa-1000ng_1_1_4998	Q13620	Q13620	CUL4B_HUMAN	CUL4B	58817	57063.9	73714.6	58817	57063.9	73714.6	73714.6	FPVKPADLK	FPVKPADLK	FPVKPADLK2	2	0.00146139	0.0208256	0.00176902	0.000255689	0.000234522	0.00021901	0.000234907	0	1	8242.22	8043.18	8184.4		4378.2	0.959283	9.90667	9.88546	9.92788	11.7217	9.83252	12.4184	Cullin-4B	0	0	0.886527	4409.13	2.88689	0.481877	1	0.998274	0.975626	1.22808	0.356014	3018.08;240.005;3007.08;2217.06;5598.15;1342.04;1823.05;148.004;881.025;2896.09;6549.16;747.022;	3018.08;240.005;3007.08;2217.06;5598.15;1342.04;1823.05;148.004;881.025;2896.09;6549.16;747.022;	0.988919;0.475187;0.948831;0.933116;0.799328;0.931219;0.903876;0.688741;0.733911;0.94616;0.677234;0.73042;	13975	0.998274	0	0	0	0.979174	1	0.891563	0.897	0.89972	0.889541
Z:\HESI-source-performance\Slice-PASEF\HeLa-phospho\Raw-Data\Unenrich\20221109_HESI-1F-Slice-PASEF-unenrich-HeLa-1000ng_1_1_4999.d	20221109_HESI-1F-Slice-PASEF-unenrich-HeLa-1000ng_1_1_4999	Q13620	Q13620	CUL4B_HUMAN	CUL4B	104569	104031	70768.7	104569	104031	70768.7	70768.7	FPVKPADLK	FPVKPADLK	FPVKPADLK2	2	0.00719749	0.0867217	0.00176902	0.000255885	0.000224517	0.00021901	0.000224921	0	1	6656.19	6667.28	6657.93		3350.97	0.953085	9.90531	9.88411	9.92654	11.7217	9.82783	12.4369	Cullin-4B	0	0	0.648685	3350.1	2.11722	0.537962	0.990093	1.02076	0.907214	1.97541	0.559508	2604.07;297.01;1787.05;2265.07;5608.15;1249.04;2220.05;748.022;760.02;4036.1;6333.16;155.005;	2604.07;297.01;1787.05;2265.07;5608.15;1249.04;2220.05;748.022;760.02;4036.1;6333.16;155.005;	0.91447;0.351771;0.962328;0.990187;0.754698;0.941131;0.81665;0.861762;0.892345;0.933412;0.733971;0.553311;	13975	1.02076	0	0	0	0.913278	1	0.891771	0.897	0.899808	0.889512
Z:\HESI-source-performance\Slice-PASEF\HeLa-phospho\Raw-Data\Unenrich\20221109_HESI-1F-Slice-PASEF-unenrich-HeLa-1000ng_1_1_5000.d	20221109_HESI-1F-Slice-PASEF-unenrich-HeLa-1000ng_1_1_5000	Q13620	Q13620	CUL4B_HUMAN	CUL4B	64210.3	64760.5	72560.9	64210.3	64760.5	72560.9	72560.9	FPVKPADLK	FPVKPADLK	FPVKPADLK2	2	0.00204175	0.0294469	0.00176902	0.000258598	0.000228363	0.00021901	0.000228728	0	1	7271.18	7369.69	7249.33		3347.98	0.973979	9.90464	9.88339	9.92584	11.7217	9.82975	12.434	Cullin-4B	0	0	0.928557	3358.08	2.66656	0.727284	0.989493	0.986753	0.966346	1.12431	0.379358	2369.06;1906.06;2854.08;2048.05;5663.16;968.024;1958.05;113.003;331.01;3384.09;7471.18;389.012;	2369.06;1906.06;2854.08;2048.05;5663.16;968.024;1958.05;113.003;331.01;3384.09;7471.18;389.012;	0.938727;0.841213;0.997582;0.981864;0.783527;0.881637;0.869623;0.566941;0.679653;0.971415;0.830036;0.749536;	13975	0.986753	0	0	0	0.970553	1	0.897083	0.897	0.899295	0.895379
Z:\HESI-source-performance\Slice-PASEF\HeLa-phospho\Raw-Data\Unenrich\20221109_HESI-1F-Slice-PASEF-unenrich-HeLa-1000ng_1_1_4998.d	20221109_HESI-1F-Slice-PASEF-unenrich-HeLa-1000ng_1_1_4998	Q13619	Q13619	CUL4A_HUMAN	CUL4A	82040.2	79804	79398	82040.2	79804	79398	79398	FPVKPGDLK	FPVKPGDLK	FPVKPGDLK2	2	0.000354233	0.00325383	0.000575122	0.000255689	0.000234522	0.00021901	0.000234907	0	1	12109.3	11896.6	12105.5		7180.92	0.958416	9.70506	9.68384	9.72627	11.0587	9.74951	10.8206	Cullin-4A	0	0	0.760338	7183.19	1.98838	0.549061	0.929096	0.726373	0.996112	2.02829	0.282368	7605.23;3178.09;5921.15;3098.07;1406.04;3404.08;925.02;1892.06;6503.17;1696.05;1418.03;704.018;	7605.23;3178.09;5921.15;3098.07;1406.04;3404.08;925.02;1892.06;6503.17;1696.05;1418.03;704.018;	0.946579;0.803238;0.96457;0.980729;0.973275;0.943442;0.557897;0.945638;0.835759;0.87271;0.849492;0.746847;	13690	0.726373	0	0	0	0.996746	1	0.884896	0.884	0.887229	0.881754
Z:\HESI-source-performance\Slice-PASEF\HeLa-phospho\Raw-Data\Unenrich\20221109_HESI-1F-Slice-PASEF-unenrich-HeLa-1000ng_1_1_4999.d	20221109_HESI-1F-Slice-PASEF-unenrich-HeLa-1000ng_1_1_4999	Q13619	Q13619	CUL4A_HUMAN	CUL4A	77275.1	76951.1	80633.4	77275.1	76951.1	80633.4	80633.4	FPVKPGDLK	FPVKPGDLK	FPVKPGDLK2	2	0.00166007	0.0143389	0.000575122	0.000255885	0.000224517	0.00021901	0.000224921	0	1	11043.3	11080.7	11065.1		5812.61	0.937996	9.71419	9.69296	9.73543	11.0587	9.74456	10.8959	Cullin-4A	0	0	0.918612	5801.13	2.14851	0.510174	1	1.78982	0.983371	1.97988	0.392933	6522.17;3196.09;6206.19;2949.07;1572.04;2895.07;2028.05;1669.04;5688.15;561.012;1729.04;792.023;	6522.17;3196.09;6206.19;2949.07;1572.04;2895.07;2028.05;1669.04;5688.15;561.012;1729.04;792.023;	0.962166;0.982591;0.899369;0.900158;0.908701;0.948414;0.926098;0.939167;0.907246;0.639183;0.94104;0.903702;	13705	1.78982	0	0	0	0.985661	1	0.88375	0.884	0.887227	0.880252
Z:\HESI-source-performance\Slice-PASEF\HeLa-phospho\Raw-Data\Unenrich\20221109_HESI-1F-Slice-PASEF-unenrich-HeLa-1000ng_1_1_5000.d	20221109_HESI-1F-Slice-PASEF-unenrich-HeLa-1000ng_1_1_5000	Q13619	Q13619	CUL4A_HUMAN	CUL4A	81746.3	83258.2	79871.9	81746.3	83258.2	79871.9	79871.9	FPVKPGDLK	FPVKPGDLK	FPVKPGDLK2	2	0.00208533	0.0298277	0.000575122	0.000258598	0.000228363	0.00021901	0.000228728	0	1	11072.3	11128	10946.3		4435.08	0.980218	9.69242	9.67119	9.71366	11.0587	9.74825	10.7133	Cullin-4A	0	0	0.790768	4486.11	1.68079	0.542965	0.996921	1.29991	0.965926	1.2274	0.325835	7294.17;2427.07;6705.17;2239.06;1539.04;3343.1;953.029;1009.02;6259.18;1880.04;1401.04;858.028;	7294.17;2427.07;6705.17;2239.06;1539.04;3343.1;953.029;1009.02;6259.18;1880.04;1401.04;858.028;	0.982384;0.970607;0.979826;0.97055;0.984019;0.940256;0.847673;0.815728;0.925789;0.318343;0.782205;0.919149;	13675	1.29991	0	0	0	0.970172	1	0.885417	0.884	0.887197	0.881798
Z:\HESI-source-performance\Slice-PASEF\HeLa-phospho\Raw-Data\Unenrich\20221109_HESI-1F-Slice-PASEF-unenrich-HeLa-1000ng_1_1_4998.d	20221109_HESI-1F-Slice-PASEF-unenrich-HeLa-1000ng_1_1_4998	Q15149	Q15149	PLEC_HUMAN	PLEC	892734	873021	857929	892734	873021	857929	857929	FPVTDAVNK	FPVTDAVNK	FPVTDAVNK2	2	5.77868e-05	3.93539e-05	3.66636e-05	0.000255689	0.000234522	0.00021901	0.000234907	0	1	218055	214098	217857		88755.6	0.998479	9.67323	9.65203	9.69445	12.8144	9.96956	10.5648	Plectin	0	0	0.963308	88836.1	6.06851	0.49245	0.982133	1.11693	0.999953	2.27892	0.202815	82107.4;89070.4;91490.4;44457.2;17365.3;17900.5;14958.3;8637.24;5970.13;43713;	82107.4;89070.4;91490.4;44457.2;17365.3;17900.5;14958.3;8637.24;5970.13;43713;	0.998608;0.998701;0.997799;0.999638;0.99675;0.976493;0.987803;0.974144;0.990808;0.92043;	13645	1.11693	0	0	0	0.999942	1	0.835	0.831	0.833675	0.832694
Z:\HESI-source-performance\Slice-PASEF\HeLa-phospho\Raw-Data\Unenrich\20221109_HESI-1F-Slice-PASEF-unenrich-HeLa-1000ng_1_1_4999.d	20221109_HESI-1F-Slice-PASEF-unenrich-HeLa-1000ng_1_1_4999	Q15149	Q15149	PLEC_HUMAN	PLEC	847569	846873	855895	847569	846873	855895	855895	FPVTDAVNK	FPVTDAVNK	FPVTDAVNK2	2	3.66636e-05	0.000185523	3.66636e-05	0.000255885	0.000224517	0.00021901	0.000224921	0	1	213720	214154	213854		83478.3	0.997497	9.68236	9.66115	9.70358	12.8144	9.96566	10.6355	Plectin	0	0	0.934384	83426.1	6.02787	0.491256	0.969755	1.25394	0.999781	2.49675	0.283711	80599.8;90455.4;88622.4;44498.2;16740.3;16387.3;14568.3;9611.23;7123.16;52196.3;	80599.8;90455.4;88622.4;44498.2;16740.3;16387.3;14568.3;9611.23;7123.16;52196.3;	0.998197;0.995051;0.997056;0.997108;0.99691;0.981617;0.98844;0.952617;0.990689;0.898596;	13660	1.25394	0	0	0	0.999814	1	0.83625	0.831	0.833427	0.834129
Z:\HESI-source-performance\Slice-PASEF\HeLa-phospho\Raw-Data\Unenrich\20221109_HESI-1F-Slice-PASEF-unenrich-HeLa-1000ng_1_1_5000.d	20221109_HESI-1F-Slice-PASEF-unenrich-HeLa-1000ng_1_1_5000	Q15149	Q15149	PLEC_HUMAN	PLEC	840238	850787	856631	840238	850787	856631	856631	FPVTDAVNK	FPVTDAVNK	FPVTDAVNK2	2	4.43046e-05	5.04019e-05	3.66636e-05	0.000258598	0.000228363	0.00021901	0.000228728	0	1	216835	217813	214256		77930.2	0.998951	9.68181	9.66057	9.70303	12.8144	9.9659	10.6256	Plectin	0	0	0.975728	78868.1	6.02382	0.489826	0.974295	0.343339	0.99994	1.87146	0.179591	83645.1;87381.4;89114.4;44075.2;15849.3;17006.3;9696.24;10187.3;5049.13;52373;	83645.1;87381.4;89114.4;44075.2;15849.3;17006.3;9696.24;10187.3;5049.13;52373;	0.999757;0.999009;0.998294;0.99875;0.990837;0.997162;0.928389;0.935539;0.992901;0.912863;	13660	0.343339	0	0	0	0.99995	1	0.835104	0.831	0.833702	0.832499
Z:\HESI-source-performance\Slice-PASEF\HeLa-phospho\Raw-Data\Unenrich\20221109_HESI-1F-Slice-PASEF-unenrich-HeLa-1000ng_1_1_4999.d	20221109_HESI-1F-Slice-PASEF-unenrich-HeLa-1000ng_1_1_4999	Q8IXH7	Q8IXH7	NELFD_HUMAN	NELFCD	38154.2	38329.8	38057.8	38154.2	38329.8	38057.8	38057.8	FPVVAMGVLK	FPVVAMGVLK	FPVVAMGVLK2	2	0.000584454	0.00626261	0.000325771	0.000255885	0.000224517	0.00021901	0.000224921	0	1	18707.5	18667.8	18641.7		20392.4	0.988203	17.7559	17.7347	17.7771	72.6014	17.7607	72.6325	Negative elongation factor C/D	0	0	0.779702	20464.4	3.37145	0.389704	0.995515	0.957328	0.992668	1.19112	0.28893	9822.26;36618;8273.22;6159.17;1352.04;2726.07;1488.04;38978.1;4474.12;5015.15;1389.04;4261.13;	9822.26;36618;8273.22;6159.17;1352.04;2726.07;1488.04;38978.1;4474.12;5015.15;1389.04;4261.13;	0.987427;0.868356;0.962503;0.993606;0.862445;0.97879;0.931986;0.968752;0.850594;0.983137;0.972378;0.874397;	25074	0.957328	0	0	0	0.993737	1	0.877708	0.884	0.887227	0.873115
Z:\HESI-source-performance\Slice-PASEF\HeLa-phospho\Raw-Data\Unenrich\20221109_HESI-1F-Slice-PASEF-unenrich-HeLa-1000ng_1_1_5000.d	20221109_HESI-1F-Slice-PASEF-unenrich-HeLa-1000ng_1_1_5000	Q8IXH7	Q8IXH7	NELFD_HUMAN	NELFCD	35904.7	36756.2	39001.2	35904.7	36756.2	39001.2	39001.2	FPVVAMGVLK	FPVVAMGVLK	FPVVAMGVLK2	2	0.000206108	0.00131675	0.000325771	0.000258598	0.000228363	0.00021901	0.000228728	0	1	17436.5	17869.2	17577.4		4673.61	0.99285	17.7456	17.7244	17.7668	72.6014	17.7515	72.5486	Negative elongation factor C/D	0	0	0.950855	4636.14	3.9889	0.448273	0.90084	0.470816	0.998445	1.58782	0.0976523	9057.22;30846.8;10035.3;5448.15;1422.03;2931.08;1743.05;35642.9;3132.08;2889.09;1437.04;3637.11;	9057.22;30846.8;10035.3;5448.15;1422.03;2931.08;1743.05;35642.9;3132.08;2889.09;1437.04;3637.11;	0.998709;0.96388;0.977104;0.996352;0.879894;0.968238;0.883655;0.996322;0.948232;0.708595;0.953287;0.953809;	25059	0.470816	0	0	0	0.998683	1	0.878542	0.884	0.887197	0.874715
Z:\HESI-source-performance\Slice-PASEF\HeLa-phospho\Raw-Data\Unenrich\20221109_HESI-1F-Slice-PASEF-unenrich-HeLa-1000ng_1_1_5000.d	20221109_HESI-1F-Slice-PASEF-unenrich-HeLa-1000ng_1_1_5000	P42356	P42356	PI4KA_HUMAN	PI4KA	47890.2	49017.1	42483.6	47890.2	49017.1	42483.6	42483.6	FPVVVHSVTPSLR	FPVVVHSVTPSLR	FPVVVHSVTPSLR3	3	0.000315826	0.00235052	0.000543877	0.000258598	0.000228363	0.00021901	0.000228728	0	1	37393.9	37988.3	37367.8		5156.54	0.989252	13.7773	13.7561	13.7985	42.649	13.852	42.1367	Phosphatidylinositol 4-kinase alpha	0	0	0.865806	5160.13	2.96801	0.514314	1	0	0.997228	1.04252	0.272307	11098.3;3761.08;16200.4;10141.2;17845.4;3348.08;10141.2;1267.03;921.021;995.022;2746.05;2271.04;	11098.3;3761.08;16200.4;10141.2;17845.4;3348.08;10141.2;1267.03;921.021;995.022;2746.05;2271.04;	0.971277;0.710157;0.994363;0.913388;0.984823;0.988128;0.793874;0.977663;0.893385;0.881374;0.821043;0.938006;	19450	0	0	0	0	0.997649	1	0.835104	0.828	0.830515	0.832499
Z:\HESI-source-performance\Slice-PASEF\HeLa-phospho\Raw-Data\Unenrich\20221109_HESI-1F-Slice-PASEF-unenrich-HeLa-1000ng_1_1_4998.d	20221109_HESI-1F-Slice-PASEF-unenrich-HeLa-1000ng_1_1_4998	Q9BVQ7	Q9BVQ7	SPA5L_HUMAN	SPATA5L1	84452.8	82186.4	48503.6	84452.8	82186.4	48503.6	48503.6	FPWEFVR	FPWEFVR	FPWEFVR2	2	0.000744239	0.00821683	0.00117181	0.000255689	0.000234522	0.00021901	0.000234907	0	1	20340.5	19896.5	20245.8		3088.63	0.991468	18.2672	18.246	18.2885	74.6187	18.0184	76.6252	Ribosome biogenesis protein SPATA5L1	0	0	0.838922	3103.07	2.66756	0.568114	0.996567	0	0.990239	1.901	0.238279	17246.3;7633.17;8000.16;16998.4;2837.07;4707.14;1454.03;1978.04;3171.09;20598.4;	17246.3;7633.17;8000.16;16998.4;2837.07;4707.14;1454.03;1978.04;3171.09;20598.4;	0.994501;0.988175;0.995668;0.844487;0.953049;0.989668;0.906068;0.816381;0.987071;0.856644;	25795	0	0	0	0	0.991783	1	0.858854	0.848	0.852616	0.855139
Z:\HESI-source-performance\Slice-PASEF\HeLa-phospho\Raw-Data\Unenrich\20221109_HESI-1F-Slice-PASEF-unenrich-HeLa-1000ng_1_1_5000.d	20221109_HESI-1F-Slice-PASEF-unenrich-HeLa-1000ng_1_1_5000	Q9BVQ7	Q9BVQ7	SPA5L_HUMAN	SPATA5L1	38500	38881.2	50549	38500	38881.2	50549	50549	FPWEFVR	FPWEFVR	FPWEFVR2	2	0.00389877	0.0548879	0.00117181	0.000258598	0.000228363	0.00021901	0.000228728	0	1	19255.4	19567.3	19247.8		3412.72	0.992443	18.2654	18.2442	18.2866	74.6187	18.0112	76.6045	Ribosome biogenesis protein SPATA5L1	0	0	0.959683	3414.08	2.31083	0.408405	1	0	0.939043	1.68992	0.320618	11879.3;7795.17;7612.18;13931.4;2631.07;3848.09;1788.04;3057.07;3717.09;20772.4;	11879.3;7795.17;7612.18;13931.4;2631.07;3848.09;1788.04;3057.07;3717.09;20772.4;	0.922061;0.997366;0.988614;0.873147;0.958183;0.990044;0.973567;0.824889;0.987647;0.836851;	25795	0	0	0	0	0.945112	1	0.856354	0.848	0.852442	0.852864
Z:\HESI-source-performance\Slice-PASEF\HeLa-phospho\Raw-Data\Unenrich\20221109_HESI-1F-Slice-PASEF-unenrich-HeLa-1000ng_1_1_4998.d	20221109_HESI-1F-Slice-PASEF-unenrich-HeLa-1000ng_1_1_4998	P23975;P31641;P48029;P48065;P48066;Q01959;Q9NSD5	P23975;P31641;P48029;P48065;P48066;Q01959;Q9NSD5	S6A11_HUMAN;S6A12_HUMAN;S6A13_HUMAN;SC6A2_HUMAN;SC6A3_HUMAN;SC6A6_HUMAN;SC6A8_HUMAN	SLC6A11;SLC6A12;SLC6A13;SLC6A2;SLC6A3;SLC6A6;SLC6A8	29753.8	29226.2	29226.2	29753.8	29226.2	29226.2		FPYLC(UniMod:4)YK	FPYLCYK	FPYLC(UniMod:4)YK2	2	0.00686737	0.114454	0.0143717	0.00197542	0.0112738	0.0194655	0.0112947	0	0	29753.8	29226.2	29739.3		1893.13	0.978605	14.3097	14.2885	14.3309	44.4028	14.091	46.1645	Sodium-dependent noradrenaline transporter	0	0	0.875272	1894.05	1.6646	0.262351	0.933519	0	0.879276	2.31767	0.320585	18875.5;5598.14;5280.16;3822.1;451.01;	18875.5;5598.14;5280.16;3822.1;451.01;	0.972135;0.982227;0.997895;0.935368;0.900137;	20200	0	0	0	0	0	1	0.85125	0.838	0.844012	0.846748
Z:\HESI-source-performance\Slice-PASEF\HeLa-phospho\Raw-Data\Unenrich\20221109_HESI-1F-Slice-PASEF-unenrich-HeLa-1000ng_1_1_4998.d	20221109_HESI-1F-Slice-PASEF-unenrich-HeLa-1000ng_1_1_4998	O95163	O95163	ELP1_HUMAN	ELP1	79737.3	77802.9	81349.4	79737.3	77802.9	81349.4	81349.4	FPYPC(UniMod:4)TQTELAMIGEEEC(UniMod:4)VLGLTDR	FPYPCTQTELAMIGEEECVLGLTDR	FPYPC(UniMod:4)TQTELAMIGEEEC(UniMod:4)VLGLTDR3	3	0.00236933	0.0383675	0.00461001	0.000255689	0.000234522	0.00021901	0.000234907	0	1	10047.5	9774.97	9946.6		4213.48	0.913872	21.6408	21.6196	21.662	121.557	21.6887	120.334	Elongator complex protein 1	0	0	0.845868	4256.2	1.90902	0.432913	1	0	0.955999	1.75053	0.383169	1332.07;7000.35;1068.05;1966.09;4407.19;3674.17;2487.1;1496.07;310.016;1192.05;87.0041;2502.12;	1332.07;7000.35;1068.05;1966.09;4407.19;3674.17;2487.1;1496.07;310.016;1192.05;87.0041;2502.12;	0.819338;0.84322;0.809758;0.959559;0.899881;0.906206;0.623074;0.780736;0.924473;0.836043;0.357284;0.948315;	30555	0	0	0	0	0.961633	1	1.18	1.155	1.16033	1.17443
Z:\HESI-source-performance\Slice-PASEF\HeLa-phospho\Raw-Data\Unenrich\20221109_HESI-1F-Slice-PASEF-unenrich-HeLa-1000ng_1_1_4998.d	20221109_HESI-1F-Slice-PASEF-unenrich-HeLa-1000ng_1_1_4998	O43242	O43242	PSMD3_HUMAN	PSMD3	117502	115766	118246	117502	115766	118246	118246	FQADGTYTLIIR	FQADGTYTLIIR	FQADGTYTLIIR2	2	5.77868e-05	5.61997e-05	8.4671e-06	0.000255689	0.000234522	0.00021901	0.000234907	0	1	34236.3	33428.3	34015.2		13027.8	0.989828	16.3894	16.3682	16.4106	61.4174	16.2974	62.1112	26S proteasome non-ATPase regulatory subunit 3	0	0	0.973141	13112.5	4.38406	0.362524	1	1.41004	0.999933	2.73937	0.0984236	1214.04;20010.8;5199.18;6025.23;8200.28;2656.09;3455.11;2593.12;51.0016;3982.12;1427.05;1929.08;	1214.04;20010.8;5199.18;6025.23;8200.28;2656.09;3455.11;2593.12;51.0016;3982.12;1427.05;1929.08;	0.762066;0.996883;0.960081;0.982285;0.978154;0.937613;0.973567;0.915127;0.424404;0.977364;0.902154;0.951531;	23135	1.41004	0	0	0	0.999942	1	1.01365	1.016	1.01351	1.01461
Z:\HESI-source-performance\Slice-PASEF\HeLa-phospho\Raw-Data\Unenrich\20221109_HESI-1F-Slice-PASEF-unenrich-HeLa-1000ng_1_1_4999.d	20221109_HESI-1F-Slice-PASEF-unenrich-HeLa-1000ng_1_1_4999	O43242	O43242	PSMD3_HUMAN	PSMD3	118777	118371	118984	118777	118371	118984	118984	FQADGTYTLIIR	FQADGTYTLIIR	FQADGTYTLIIR2	2	1.10179e-05	1.10179e-05	8.4671e-06	0.000255885	0.000224517	0.00021901	0.000224921	0	1	38441.5	38323.4	38269.6		13789.5	0.998037	16.3768	16.3555	16.398	61.4174	16.3013	61.96	26S proteasome non-ATPase regulatory subunit 3	0	0	0.964802	13851.4	5.09085	0.530843	1	0.896995	0.999987	1.88765	0.0981087	642.024;22645.9;5922.2;6692.25;9103.3;3195.1;3046.1;2026.08;169.005;4146.15;1350.05;1425.05;	642.024;22645.9;5922.2;6692.25;9103.3;3195.1;3046.1;2026.08;169.005;4146.15;1350.05;1425.05;	0.910869;0.99906;0.974515;0.996438;0.996666;0.980204;0.966183;0.96239;0.619266;0.968145;0.950726;0.923167;	23120	0.896995	0	0	0	0.999989	1	1.01385	1.016	1.01265	1.0151
Z:\HESI-source-performance\Slice-PASEF\HeLa-phospho\Raw-Data\Unenrich\20221109_HESI-1F-Slice-PASEF-unenrich-HeLa-1000ng_1_1_5000.d	20221109_HESI-1F-Slice-PASEF-unenrich-HeLa-1000ng_1_1_5000	O43242	O43242	PSMD3_HUMAN	PSMD3	120889	122107	118946	120889	122107	118946	118946	FQADGTYTLIIR	FQADGTYTLIIR	FQADGTYTLIIR2	2	8.4671e-06	8.4671e-06	8.4671e-06	0.000258598	0.000228363	0.00021901	0.000228728	0	1	37508.5	38032	37410.8		12845	0.994267	16.3663	16.345	16.3874	61.4174	16.3005	61.9287	26S proteasome non-ATPase regulatory subunit 3	0	0	0.941147	12878.5	4.42737	0.436432	1	0.946436	0.99999	1.88025	0.0150488	541.019;20693.8;6193.2;6831.25;9983.4;3460.11;3387.14;2394.09;137.005;4309.14;1483.05;1165.04;	541.019;20693.8;6193.2;6831.25;9983.4;3460.11;3387.14;2394.09;137.005;4309.14;1483.05;1165.04;	0.828349;0.998846;0.966704;0.980924;0.993904;0.952664;0.940565;0.94578;0.653038;0.931822;0.917892;0.834318;	23105	0.946436	0	0	0	0.999992	1	1.01354	1.016	1.01363	1.01469
Z:\HESI-source-performance\Slice-PASEF\HeLa-phospho\Raw-Data\Unenrich\20221109_HESI-1F-Slice-PASEF-unenrich-HeLa-1000ng_1_1_4998.d	20221109_HESI-1F-Slice-PASEF-unenrich-HeLa-1000ng_1_1_4998	P38571	P38571	LICH_HUMAN	LIPA	9559.27	9371.31	9371.31	9559.27	9371.31	9371.31	9371.31	FQAFDWGSSAK	FQAFDWGSSAK	FQAFDWGSSAK2	2	0.000990921	0.013714	0.000986642	0.000908265	0.00134228	0.00109091	0.0013446	0	1	9559.27	9371.31	9535.85		4133.98	0.914508	15.0312	15.01	15.0525	50.2004	14.8368	51.6706	Lysosomal acid lipase/cholesteryl ester hydrolase	0	0	0.831247	4144.14	2.25731	0.441597	1	0.529048	0.983815	1.53843	0.245147	7591.21;3520.11;2695.07;3931.11;3344.1;1387.04;1528.04;1171.03;3366.08;3891.13;1471.04;950.031;	7591.21;3520.11;2695.07;3931.11;3344.1;1387.04;1528.04;1171.03;3366.08;3891.13;1471.04;950.031;	0.910397;0.921462;0.939297;0.598173;0.887211;0.960607;0.860933;0.8173;0.760855;0.858512;0.896364;0.896509;	21217	0.529048	0	0	0	0.986286	1	0.939659	0.921	0.920507	0.93649
Z:\HESI-source-performance\Slice-PASEF\HeLa-phospho\Raw-Data\Unenrich\20221109_HESI-1F-Slice-PASEF-unenrich-HeLa-1000ng_1_1_5000.d	20221109_HESI-1F-Slice-PASEF-unenrich-HeLa-1000ng_1_1_5000	P38571	P38571	LICH_HUMAN	LIPA	9237.27	9385.63	9385.63	9237.27	9385.63	9385.63	9385.63	FQAFDWGSSAK	FQAFDWGSSAK	FQAFDWGSSAK2	2	0.000615727	0.00496225	0.000986642	0.00158156	0.00153787	0.00109091	0.00154113	0	1	9237.27	9385.63	9232.35		4756.61	0.968901	15.0293	15.008	15.0505	50.2004	14.8326	51.7109	Lysosomal acid lipase/cholesteryl ester hydrolase	0	0	0.930715	4759.15	2.20392	0.36992	1	0	0.994166	2.0138	0.169924	7495.26;3703.11;2794.08;3027.1;2740.08;1025.03;1772.05;597.019;796.028;4228.11;709.021;1132.03;	7495.26;3703.11;2794.08;3027.1;2740.08;1025.03;1772.05;597.019;796.028;4228.11;709.021;1132.03;	0.934916;0.978835;0.937751;0.921148;0.987241;0.910965;0.96299;0.908518;0.658576;0.951651;0.808156;0.886593;	21217	0	0	0	0	0.995038	1	0.938438	0.921	0.92044	0.935483
Z:\HESI-source-performance\Slice-PASEF\HeLa-phospho\Raw-Data\Unenrich\20221109_HESI-1F-Slice-PASEF-unenrich-HeLa-1000ng_1_1_4998.d	20221109_HESI-1F-Slice-PASEF-unenrich-HeLa-1000ng_1_1_4998	Q6XZF7	Q6XZF7	DNMBP_HUMAN	DNMBP	31065.3	30450.8	36718.6	31065.3	30450.8	36718.6	36718.6	FQALEPNELDFEVGDK	FQALEPNELDFEVGDK	FQALEPNELDFEVGDK2	2	0.00143922	0.0204773	0.000429492	0.000255689	0.000234522	0.00021901	0.000234907	0	1	12676.5	12439.2	12657.5		5354.21	0.966993	17.6404	17.6192	17.6616	73.2806	17.8468	71.6667	Dynamin-binding protein	0	0	0.405706	5362.25	2.78071	0.254323	1	1.44401	0.976024	1.71263	0.406922	6860.28;2826.12;2990.14;2860.11;828.034;705.034;186.009;678.028;2347.11;3640.15;	6860.28;2826.12;2990.14;2860.11;828.034;705.034;186.009;678.028;2347.11;3640.15;	0.958768;0.955131;0.997075;0.9371;0.777971;0.956571;0.879685;0.698548;0.975119;0.98956;	24900	1.44401	0	0	0	0.979523	1	1.12896	1.125	1.12749	1.12515
Z:\HESI-source-performance\Slice-PASEF\HeLa-phospho\Raw-Data\Unenrich\20221109_HESI-1F-Slice-PASEF-unenrich-HeLa-1000ng_1_1_4999.d	20221109_HESI-1F-Slice-PASEF-unenrich-HeLa-1000ng_1_1_4999	Q6XZF7	Q6XZF7	DNMBP_HUMAN	DNMBP	29010.3	28978.5	35052.6	29010.3	28978.5	35052.6	35052.6	FQALEPNELDFEVGDK	FQALEPNELDFEVGDK	FQALEPNELDFEVGDK2	2	0.000519256	0.00412994	0.000429492	0.000255885	0.000224517	0.00021901	0.000224921	0	1	11829.5	11795.4	11778.9		6680.59	0.980648	17.6489	17.6277	17.6701	73.2806	17.848	71.7791	Dynamin-binding protein	0	0	0.442398	6709.31	3.31763	0.287514	1	1.97569	0.995153	1.77601	0.423653	6190.25;2233.1;3406.15;2958.14;624.027;726.031;409.02;958.046;2265.09;4872.19;	6190.25;2233.1;3406.15;2958.14;624.027;726.031;409.02;958.046;2265.09;4872.19;	0.993946;0.946586;0.978811;0.916884;0.974994;0.838438;0.947442;0.862931;0.979766;0.987642;	24915	1.97569	0	0	0	0.99587	1	1.12823	1.125	1.12789	1.12448
Z:\HESI-source-performance\Slice-PASEF\HeLa-phospho\Raw-Data\Unenrich\20221109_HESI-1F-Slice-PASEF-unenrich-HeLa-1000ng_1_1_5000.d	20221109_HESI-1F-Slice-PASEF-unenrich-HeLa-1000ng_1_1_5000	Q6XZF7	Q6XZF7	DNMBP_HUMAN	DNMBP	54748.7	55217.7	38065.7	54748.7	55217.7	38065.7	38065.7	FQALEPNELDFEVGDK	FQALEPNELDFEVGDK	FQALEPNELDFEVGDK2	2	0.000293628	0.00181047	0.000429492	0.000258598	0.000228363	0.00021901	0.000228728	0	1	9454.4	9632.19	9474.88		4421.73	0.968746	17.6598	17.6386	17.6811	73.2806	17.84	71.8847	Dynamin-binding protein	0	0	0.95049	4412.17	3.37827	0.226622	1	2.58788	0.997863	1.73518	0.597967	5944.25;1148.05;2362.11;2200.09;427.017;554.025;130.007;480.021;1576.08;2927.15;	5944.25;1148.05;2362.11;2200.09;427.017;554.025;130.007;480.021;1576.08;2927.15;	0.986821;0.945611;0.934505;0.965514;0.940412;0.663533;0.752319;0.842012;0.875642;0.924922;	24930	2.58788	0	0	0	0.99819	1	1.12625	1.125	1.12768	1.12301
Z:\HESI-source-performance\Slice-PASEF\HeLa-phospho\Raw-Data\Unenrich\20221109_HESI-1F-Slice-PASEF-unenrich-HeLa-1000ng_1_1_5000.d	20221109_HESI-1F-Slice-PASEF-unenrich-HeLa-1000ng_1_1_5000	Q9H4M9	Q9H4M9	EHD1_HUMAN	EHD1	63572.6	64460.6	66589.4	63572.6	64460.6	66589.4	66589.4	FQALKPK	FQALKPK	FQALKPK2	2	0.00199952	0.028727	0.00386729	0.000258598	0.000228363	0.00021901	0.000228728	0	1	8972.19	9048.07	8900.29		4016.64	0.951776	5.90502	5.88377	5.92623	-20.1123	5.94019	-20.2367	EH domain-containing protein 1	0	0	0.910365	4049.09	2.47951	0.29255	1	0.976121	0.967142	1.20301	0.148628	3762.08;2314.05;2896.06;137.003;740.017;670.015;1144.02;3362.06;808.019;1673.04;100.002;26319.5;	3762.08;2314.05;2896.06;137.003;740.017;670.015;1144.02;3362.06;808.019;1673.04;100.002;26319.5;	0.967475;0.946424;0.935658;0.707832;0.827321;0.760019;0.956567;0.847887;0.953724;0.895089;0.617423;0.581956;	8322	0.976121	0	0	0	0.971273	1	0.805313	0.804	0.80832	0.802487
Z:\HESI-source-performance\Slice-PASEF\HeLa-phospho\Raw-Data\Unenrich\20221109_HESI-1F-Slice-PASEF-unenrich-HeLa-1000ng_1_1_5000.d	20221109_HESI-1F-Slice-PASEF-unenrich-HeLa-1000ng_1_1_5000	Q9NXH9	Q9NXH9	TRM1_HUMAN	TRMT1	41376	41914.5	40378.1	41376	41914.5	40378.1	40378.1	FQANPEANWGPR	FQANPEANWGPR	FQANPEANWGPR2	2	0.00432225	0.0608331	0.00870707	0.000258598	0.000228363	0.00021901	0.000228728	0	1	15607.5	15775.7	15518		3343.83	0.986863	11.8463	11.8251	11.8675	26.0665	11.6739	27.5023	tRNA (guanine(26)-N(2))-dimethyltransferase	0	0	0.661615	3363.11	3.09064	0.327791	1	0.746374	0.932884	1.66781	0.232921	6342.2;3792.11;5473.17;3193.1;2243.07;68537.9;409.015;955.032;1634.06;1811.06;624.016;5303.15;	6342.2;3792.11;5473.17;3193.1;2243.07;68537.9;409.015;955.032;1634.06;1811.06;624.016;5303.15;	0.978813;0.995274;0.990364;0.97512;0.773217;0.796828;0.68232;0.881792;0.874994;0.88341;0.843117;0.989491;	16715	0.746374	0	0	0	0.939167	1	0.952292	0.958	0.959033	0.951637
Z:\HESI-source-performance\Slice-PASEF\HeLa-phospho\Raw-Data\Unenrich\20221109_HESI-1F-Slice-PASEF-unenrich-HeLa-1000ng_1_1_5000.d	20221109_HESI-1F-Slice-PASEF-unenrich-HeLa-1000ng_1_1_5000	Q7Z3K3	Q7Z3K3	POGZ_HUMAN	POGZ	18269.3	18587.3	20433.9	18269.3	18587.3	20433.9	20433.9	FQASQGENLEGK	FQASQGENLEGK	FQASQGENLEGK2	2	0.00492914	0.06836	0.0101349	0.000258598	0.000228363	0.00021901	0.000228728	0	1	10163.3	10267	10099.4		2992.12	0.900937	7.31592	7.29467	7.33712	-7.96272	7.37539	-8.48995	Pogo transposable element with ZNF domain	0	0	0.889984	3011.08	1.83706	0.479902	0.992641	0.640722	0.925201	1.65013	0.347259	3185.1;2497.08;4481.16;1278.04;82.0027;409.012;808.027;2439.06;3006.11;2524.07;864.029;662.021;	3185.1;2497.08;4481.16;1278.04;82.0027;409.012;808.027;2439.06;3006.11;2524.07;864.029;662.021;	0.976722;0.992174;0.796231;0.753925;0.465456;0.75968;0.896954;0.986175;0.888553;0.830544;0.923906;0.759668;	10311	0.640722	0	0	0	0.93164	1	0.940313	0.94	0.943331	0.937443
Z:\HESI-source-performance\Slice-PASEF\HeLa-phospho\Raw-Data\Unenrich\20221109_HESI-1F-Slice-PASEF-unenrich-HeLa-1000ng_1_1_4998.d	20221109_HESI-1F-Slice-PASEF-unenrich-HeLa-1000ng_1_1_4998	Q13576	Q13576	IQGA2_HUMAN	IQGAP2	51900.3	50878.4	55889.9	51900.3	50878.4	55889.9	55889.9	FQATSSGPILR	FQATSSGPILR	FQATSSGPILR2	2	0.000689299	0.00728294	0.00122264	0.000255689	0.000234522	0.00021901	0.000234907	0	1	15000.4	14728.7	14987.3		7152.91	0.989601	11.1375	11.1163	11.1587	20.0727	10.8902	21.8556	Ras GTPase-activating-like protein IQGAP2	0	0	0.869019	7159.16	2.75615	0.457156	1	1.72021	0.991339	2.4032	0.305249	9288.28;2017.06;5913.16;3695.1;1809.05;1703.05;9758.3;972.027;6653.15;1160.03;2258.06;2387.06;	9288.28;2017.06;5913.16;3695.1;1809.05;1703.05;9758.3;972.027;6653.15;1160.03;2258.06;2387.06;	0.996071;0.964187;0.9363;0.987208;0.914892;0.864413;0.785606;0.944728;0.956015;0.898262;0.966451;0.818576;	15712	1.72021	0	0	0	0.992717	1	0.90625	0.886	0.888213	0.902017
Z:\HESI-source-performance\Slice-PASEF\HeLa-phospho\Raw-Data\Unenrich\20221109_HESI-1F-Slice-PASEF-unenrich-HeLa-1000ng_1_1_5000.d	20221109_HESI-1F-Slice-PASEF-unenrich-HeLa-1000ng_1_1_5000	Q15545	Q15545	TAF7_HUMAN	TAF7	16333.4	16623.5	14183.3	16333.4	16623.5	14183.3	14183.3	FQAVLDELK	FQAVLDELK	FQAVLDELK2	2	0.00256315	0.0398067	0.00507064	0.000258598	0.000228363	0.00021901	0.000228728	0	1	16333.4	16623.5	16352		4549.32	0.993069	14.7639	14.7427	14.7851	50.8267	14.9181	49.6283	Transcription initiation factor TFIID subunit 7	0	0	0.732987	4544.13	3.20079	0.48153	1	1.09993	0.955039	1.7313	0.15535	14249.3;3838.08;3541.09;2302.06;8954.19;3777.1;7013.17;1699.04;472.013;2678.07;6347.17;1099.04;	14249.3;3838.08;3541.09;2302.06;8954.19;3777.1;7013.17;1699.04;472.013;2678.07;6347.17;1099.04;	0.980426;0.98715;0.985105;0.827559;0.998755;0.90719;0.971805;0.954219;0.793197;0.936638;0.967994;0.652293;	20844	1.09993	0	0	0	0.960193	1	0.885833	0.871	0.877641	0.882261
Z:\HESI-source-performance\Slice-PASEF\HeLa-phospho\Raw-Data\Unenrich\20221109_HESI-1F-Slice-PASEF-unenrich-HeLa-1000ng_1_1_4998.d	20221109_HESI-1F-Slice-PASEF-unenrich-HeLa-1000ng_1_1_4998	Q92621	Q92621	NU205_HUMAN	NUP205	116365	113122	123171	116365	113122	123171	123171	FQDDNVEGDK	FQDDNVEGDK	FQDDNVEGDK2	2	0.000614934	0.00657889	3.66636e-05	0.000255689	0.000234522	0.00021901	0.000234907	0	1	9728.24	9458.77	9624.84		3232.37	0.974302	5.70517	5.68396	5.72642	-21.7568	5.75731	-21.798	Nuclear pore complex protein Nup205	0	0	0.839477	3267.09	2.52369	0.281931	0.983483	0	0.99217	2.47482	0.0941633	6354.14;1018.03;2356.06;1460.04;992.028;1436.04;895.022;2185.05;1562.04;252.007;1107.03;2269.06;	6354.14;1018.03;2356.06;1460.04;992.028;1436.04;895.022;2185.05;1562.04;252.007;1107.03;2269.06;	0.986486;0.902739;0.972363;0.891452;0.927374;0.729839;0.836526;0.954549;0.85161;0.760502;0.791055;0.827431;	8033	0	0	0	0	0.993421	1	0.866354	0.878	0.882538	0.864815
Z:\HESI-source-performance\Slice-PASEF\HeLa-phospho\Raw-Data\Unenrich\20221109_HESI-1F-Slice-PASEF-unenrich-HeLa-1000ng_1_1_4999.d	20221109_HESI-1F-Slice-PASEF-unenrich-HeLa-1000ng_1_1_4999	Q92621	Q92621	NU205_HUMAN	NUP205	130477	129781	124296	130477	129781	124296	124296	FQDDNVEGDK	FQDDNVEGDK	FQDDNVEGDK2	2	3.66636e-05	5.3121e-05	3.66636e-05	0.000255885	0.000224517	0.00021901	0.000224921	0	1	8278.2	8299.71	8288.07		4302.22	0.953262	5.68305	5.66185	5.70433	-21.7568	5.75621	-22.0248	Nuclear pore complex protein Nup205	0	0	0.812648	4297.1	3.38335	0.36215	1	0	0.999937	1.64894	0.141645	5211.12;1184.03;1883.05;949.023;611.015;1044.02;617.016;2658.05;1554.04;386.01;1278.03;1606.04;	5211.12;1184.03;1883.05;949.023;611.015;1044.02;617.016;2658.05;1554.04;386.01;1278.03;1606.04;	0.971608;0.990755;0.878915;0.943766;0.92308;0.801051;0.96463;0.929428;0.96674;0.895995;0.685898;0.901189;	8003	0	0	0	0	0.999947	1	0.874896	0.878	0.882402	0.870251
Z:\HESI-source-performance\Slice-PASEF\HeLa-phospho\Raw-Data\Unenrich\20221109_HESI-1F-Slice-PASEF-unenrich-HeLa-1000ng_1_1_5000.d	20221109_HESI-1F-Slice-PASEF-unenrich-HeLa-1000ng_1_1_5000	Q92621	Q92621	NU205_HUMAN	NUP205	127848	128734	123454	127848	128734	123454	123454	FQDDNVEGDK	FQDDNVEGDK	FQDDNVEGDK2	2	0.000791519	0.00677546	3.66636e-05	0.000258598	0.000228363	0.00021901	0.000228728	0	1	8784.22	8890.36	8745.16		5079.44	0.981758	5.70337	5.68213	5.72458	-21.7568	5.75409	-21.8791	Nuclear pore complex protein Nup205	0	0	0.906833	5102.13	2.68388	0.309088	0.307108	0	0.992051	1.00698	0.301746	5491.13;702.018;2591.07;1315.04;739.021;1659.04;418.012;2509.07;522.013;626.02;1692.03;2250.06;	5491.13;702.018;2591.07;1315.04;739.021;1659.04;418.012;2509.07;522.013;626.02;1692.03;2250.06;	0.994186;0.922486;0.97148;0.910544;0.888537;0.946688;0.89039;0.758447;0.937376;0.773557;0.654743;0.913295;	8033	0	0	0	0	0.993225	1	0.866458	0.878	0.882052	0.864729
Z:\HESI-source-performance\Slice-PASEF\HeLa-phospho\Raw-Data\Unenrich\20221109_HESI-1F-Slice-PASEF-unenrich-HeLa-1000ng_1_1_4998.d	20221109_HESI-1F-Slice-PASEF-unenrich-HeLa-1000ng_1_1_4998	O15042	O15042	SR140_HUMAN	U2SURP	61469.6	60607.6	63452.9	61469.6	60607.6	63452.9	63452.9	FQDELESGK	FQDELESGK	FQDELESGK2	2	0.000689299	0.00754041	0.00047359	0.000255689	0.000234522	0.00021901	0.000234907	0	1	61469.6	60607.6	61671.7		13778.5	0.98971	7.9438	7.92253	7.965	-2.21317	8.08146	-3.21734	U2 snRNP-associated SURP motif-containing protein	0	0	0.805232	13733.4	3.72569	0.20954	0.984462	0.925893	0.991036	1.49058	0.42348	36192;8920.25;11480.2;2299.06;16357.4;4395.11;1838.04;8870.21;2764.06;8679.21;4226.11;5991.16;	36192;8920.25;11480.2;2299.06;16357.4;4395.11;1838.04;8870.21;2764.06;8679.21;4226.11;5991.16;	0.990984;0.975852;0.945992;0.95902;0.994451;0.959695;0.894122;0.980676;0.938472;0.979147;0.948213;0.989324;	11199	0.925893	0	0	0	0.99246	1	0.862917	0.864	0.865555	0.860757
Z:\HESI-source-performance\Slice-PASEF\HeLa-phospho\Raw-Data\Unenrich\20221109_HESI-1F-Slice-PASEF-unenrich-HeLa-1000ng_1_1_4999.d	20221109_HESI-1F-Slice-PASEF-unenrich-HeLa-1000ng_1_1_4999	O15042	O15042	SR140_HUMAN	U2SURP	57292.2	56924.2	64542.5	57292.2	56924.2	64542.5	64542.5	FQDELESGK	FQDELESGK	FQDELESGK2	2	0.000306213	0.00219029	0.00047359	0.000255885	0.000224517	0.00021901	0.000224921	0	1	57292.2	56924.2	56844.4		12776.6	0.991365	7.95307	7.93186	7.97432	-2.21317	8.08173	-3.16777	U2 snRNP-associated SURP motif-containing protein	0	0	0.865177	12877.3	3.72262	0.259544	0.899362	0.816435	0.997424	2.06147	0.491254	34354.7;7467.18;9838.28;2096.06;15470.4;4526.12;1413.04;7930.21;5255.12;8317.25;5773.16;5987.14;	34354.7;7467.18;9838.28;2096.06;15470.4;4526.12;1413.04;7930.21;5255.12;8317.25;5773.16;5987.14;	0.994448;0.998866;0.98983;0.957603;0.980896;0.947405;0.840664;0.982016;0.951153;0.985117;0.961985;0.993718;	11214	0.816435	0	0	0	0.99781	1	0.86125	0.864	0.865602	0.857809
Z:\HESI-source-performance\Slice-PASEF\HeLa-phospho\Raw-Data\Unenrich\20221109_HESI-1F-Slice-PASEF-unenrich-HeLa-1000ng_1_1_5000.d	20221109_HESI-1F-Slice-PASEF-unenrich-HeLa-1000ng_1_1_5000	O15042	O15042	SR140_HUMAN	U2SURP	76473.3	77459.8	64694.8	76473.3	77459.8	64694.8	64694.8	FQDELESGK	FQDELESGK	FQDELESGK2	2	0.00125364	0.0198131	0.00047359	0.000258598	0.000228363	0.00021901	0.000228728	0	1	53298.1	53911.4	53030.9		13827.7	0.956966	7.95248	7.93128	7.9737	-2.21317	8.07827	-3.16906	U2 snRNP-associated SURP motif-containing protein	0	0	0.591811	13897.4	3.41077	0.194393	0.759985	0.958149	0.977104	1.53347	0.244888	29067.5;7721.18;10454.3;2487.07;16509.4;3683.09;1591.04;6720.16;4030.1;8043.19;5907.16;4445.13;	29067.5;7721.18;10454.3;2487.07;16509.4;3683.09;1591.04;6720.16;4030.1;8043.19;5907.16;4445.13;	0.923781;0.995942;0.972902;0.938414;0.997165;0.958093;0.951111;0.965608;0.97263;0.98302;0.988919;0.945994;	11214	0.958149	0	0	0	0.980187	1	0.865729	0.864	0.865334	0.864025
Z:\HESI-source-performance\Slice-PASEF\HeLa-phospho\Raw-Data\Unenrich\20221109_HESI-1F-Slice-PASEF-unenrich-HeLa-1000ng_1_1_4998.d	20221109_HESI-1F-Slice-PASEF-unenrich-HeLa-1000ng_1_1_4998	P09211	P09211	GSTP1_HUMAN	GSTP1	1448450	1421430	1423170	1448450	1421430	1423170	1423170	FQDGDLTLYQSNTILR	FQDGDLTLYQSNTILR	FQDGDLTLYQSNTILR2	2	2.48435e-07	2.48435e-07	2.48435e-07	0.000255689	0.000234522	0.00021901	0.000234907	0	1	317778	311563	317034		486653	0.998826	17.0038	16.9826	17.0251	67.8877	17.1555	66.6867	Glutathione S-transferase P	0	0	0.995219	487796	6.80527	0.623417	1	3.93511	1	1.36931	0.212419	153475;121643;99738.6;89304.6;62057.5;64564.5;53336.3;93147.6;76948.5;37051.8;28467.1;22211;	153475;121643;99738.6;89304.6;62057.5;64564.5;53336.3;93147.6;76948.5;37051.8;28467.1;22211;	0.999016;0.99923;0.999476;0.996013;0.999605;0.99737;0.995122;0.998608;0.997036;0.997405;0.990068;0.997766;	24000	3.93511	0	0	0	1	1	1.14875	1.148	1.15295	1.14408
Z:\HESI-source-performance\Slice-PASEF\HeLa-phospho\Raw-Data\Unenrich\20221109_HESI-1F-Slice-PASEF-unenrich-HeLa-1000ng_1_1_4999.d	20221109_HESI-1F-Slice-PASEF-unenrich-HeLa-1000ng_1_1_4999	P09211	P09211	GSTP1_HUMAN	GSTP1	1432570	1430930	1425530	1432570	1430930	1425530	1425530	FQDGDLTLYQSNTILR	FQDGDLTLYQSNTILR	FQDGDLTLYQSNTILR2	2	8.08644e-07	8.08644e-07	2.48435e-07	0.000255885	0.000224517	0.00021901	0.000224921	0	1	314098	312705	312266		475134	0.998229	17.0124	16.9912	17.0336	67.8877	17.1575	66.6749	Glutathione S-transferase P	0	0	0.99285	477920	6.8006	0.65863	1	3.94557	0.999999	1.4382	0.19879	150849;114361;99099.1;86653.1;62710.5;64149.5;55021.5;91408.6;72018.5;39553;28289.1;21411;	150849;114361;99099.1;86653.1;62710.5;64149.5;55021.5;91408.6;72018.5;39553;28289.1;21411;	0.998887;0.996428;0.997764;0.998902;0.995179;0.997401;0.999219;0.997405;0.99695;0.996549;0.992052;0.996043;	24015	3.94557	0	0	0	0.999999	1	1.14875	1.148	1.15329	1.14381
Z:\HESI-source-performance\Slice-PASEF\HeLa-phospho\Raw-Data\Unenrich\20221109_HESI-1F-Slice-PASEF-unenrich-HeLa-1000ng_1_1_5000.d	20221109_HESI-1F-Slice-PASEF-unenrich-HeLa-1000ng_1_1_5000	P09211	P09211	GSTP1_HUMAN	GSTP1	1411310	1422510	1426080	1411310	1422510	1426080	1426080	FQDGDLTLYQSNTILR	FQDGDLTLYQSNTILR	FQDGDLTLYQSNTILR2	2	6.14871e-06	6.14871e-06	2.48435e-07	0.000258598	0.000228363	0.00021901	0.000228728	0	1	302450	304377	299406		463582	0.99861	17.0124	16.9912	17.0336	67.8877	17.1559	66.7371	Glutathione S-transferase P	0	0	0.994991	468296	6.85625	0.653091	1	3.96083	0.999993	0.745587	0.332986	148790;117545;90862.6;80077.5;57952.5;62797.5;50695.3;89924.6;69404.5;37706.5;28186.3;20896;	148790;117545;90862.6;80077.5;57952.5;62797.5;50695.3;89924.6;69404.5;37706.5;28186.3;20896;	0.998749;0.997911;0.997929;0.997922;0.998833;0.999265;0.998282;0.998668;0.99753;0.999213;0.997807;0.996887;	24015	3.96083	0	0	0	0.999994	1	1.14979	1.148	1.1528	1.14526
Z:\HESI-source-performance\Slice-PASEF\HeLa-phospho\Raw-Data\Unenrich\20221109_HESI-1F-Slice-PASEF-unenrich-HeLa-1000ng_1_1_4998.d	20221109_HESI-1F-Slice-PASEF-unenrich-HeLa-1000ng_1_1_4998	P09211	P09211	GSTP1_HUMAN	GSTP1	1448450	1421430	1423170	1448450	1421430	1423170	1423170	FQDGDLTLYQSNTILR	FQDGDLTLYQSNTILR	FQDGDLTLYQSNTILR3	3	1.28194e-05	1.28194e-05	1.08863e-05	0.000255689	0.000234522	0.00021901	0.000234907	0	1	584415	573018	583079		197449	0.998792	17.0047	16.9835	17.026	67.8877	17.1555	66.6935	Glutathione S-transferase P	0	0	0.996815	197901	6.70275	0.327914	1	0.991596	0.999985	0.858506	0.225771	327282;257398;67124.6;21795.6;139463;117669;93752.9;95275.9;97374.9;5523.18;	327282;257398;67124.6;21795.6;139463;117669;93752.9;95275.9;97374.9;5523.18;	0.998756;0.999047;0.998337;0.988666;0.998322;0.999451;0.993999;0.998418;0.997193;0.993714;	24006	0.991596	0	0	0	0.999987	1	0.915	0.906	0.910783	0.912397
Z:\HESI-source-performance\Slice-PASEF\HeLa-phospho\Raw-Data\Unenrich\20221109_HESI-1F-Slice-PASEF-unenrich-HeLa-1000ng_1_1_4999.d	20221109_HESI-1F-Slice-PASEF-unenrich-HeLa-1000ng_1_1_4999	P09211	P09211	GSTP1_HUMAN	GSTP1	1432570	1430930	1425530	1432570	1430930	1425530	1425530	FQDGDLTLYQSNTILR	FQDGDLTLYQSNTILR	FQDGDLTLYQSNTILR3	3	1.10179e-05	1.10179e-05	1.08863e-05	0.000255885	0.000224517	0.00021901	0.000224921	0	1	575227	572019	571217		203298	0.999091	17.0133	16.9921	17.0345	67.8877	17.1575	66.6816	Glutathione S-transferase P	0	0	0.998622	204725	6.88225	0.289467	1	0.98791	0.999987	1.70833	0.302145	321742;254442;66364.9;22665.7;138603;114881;97781.2;93377.9;94353.9;4321.12;	321742;254442;66364.9;22665.7;138603;114881;97781.2;93377.9;94353.9;4321.12;	0.999033;0.99726;0.995577;0.998604;0.999118;0.999222;0.991996;0.997028;0.997721;0.975091;	24021	0.98791	0	0	0	0.999989	1	0.915	0.906	0.911109	0.912552
Z:\HESI-source-performance\Slice-PASEF\HeLa-phospho\Raw-Data\Unenrich\20221109_HESI-1F-Slice-PASEF-unenrich-HeLa-1000ng_1_1_5000.d	20221109_HESI-1F-Slice-PASEF-unenrich-HeLa-1000ng_1_1_5000	P09211	P09211	GSTP1_HUMAN	GSTP1	1411310	1422510	1426080	1411310	1422510	1426080	1426080	FQDGDLTLYQSNTILR	FQDGDLTLYQSNTILR	FQDGDLTLYQSNTILR3	3	1.08863e-05	1.08863e-05	1.08863e-05	0.000258598	0.000228363	0.00021901	0.000228728	0	1	559212	569072	559778		186598	0.999225	17.0026	16.9814	17.0238	67.8877	17.1559	66.6623	Glutathione S-transferase P	0	0	0.995604	186409	6.70565	0.35418	1	0.993792	0.999987	1.4306	0.197963	314789;251954;66168.6;20122.6;131065;113357;93823.9;91673.9;93240.9;4570.12;	314789;251954;66168.6;20122.6;131065;113357;93823.9;91673.9;93240.9;4570.12;	0.999362;0.998374;0.996641;0.989382;0.999024;0.999078;0.994353;0.997876;0.99896;0.989544;	24006	0.993792	0	0	0	0.999989	1	0.913854	0.906	0.910556	0.910837
Z:\HESI-source-performance\Slice-PASEF\HeLa-phospho\Raw-Data\Unenrich\20221109_HESI-1F-Slice-PASEF-unenrich-HeLa-1000ng_1_1_4998.d	20221109_HESI-1F-Slice-PASEF-unenrich-HeLa-1000ng_1_1_4998	Q9UBS4	Q9UBS4	DJB11_HUMAN	DNAJB11	121958	119001	120154	121958	119001	120154	120154	FQDLGAAYEVLSDSEK	FQDLGAAYEVLSDSEK	FQDLGAAYEVLSDSEK2	2	1.09311e-06	1.09311e-06	1.09311e-06	0.000255689	0.000234522	0.00021901	0.000234907	0	1	30482.4	29712.5	30234.2		32817.1	0.992969	17.46	17.4388	17.4812	69.3437	17.3375	70.2233	DnaJ homolog subfamily B member 11	0	0	0.96624	33086.5	5.04064	0.662166	1	2.50132	0.999999	1.93449	0.283933	8744.38;10081.4;13798.6;806.039;8665.38;11735.6;21504;11596.6;9991.44;1513.06;9320.44;26742.3;	8744.38;10081.4;13798.6;806.039;8665.38;11735.6;21504;11596.6;9991.44;1513.06;9320.44;26742.3;	0.990565;0.996887;0.987403;0.885538;0.990226;0.991628;0.990655;0.993447;0.992242;0.907507;0.982966;0.997218;	24645	2.50132	0	0	0	0.999999	1	1.1475	1.139	1.14302	1.14286
Z:\HESI-source-performance\Slice-PASEF\HeLa-phospho\Raw-Data\Unenrich\20221109_HESI-1F-Slice-PASEF-unenrich-HeLa-1000ng_1_1_4999.d	20221109_HESI-1F-Slice-PASEF-unenrich-HeLa-1000ng_1_1_4999	Q9UBS4	Q9UBS4	DJB11_HUMAN	DNAJB11	129050	128468	121555	129050	128468	121555	121555	FQDLGAAYEVLSDSEK	FQDLGAAYEVLSDSEK	FQDLGAAYEVLSDSEK2	2	4.44756e-06	4.44756e-06	1.09311e-06	0.000255885	0.000224517	0.00021901	0.000224921	0	1	32513.5	32489.1	32443.6		36050.1	0.995814	17.458	17.4368	17.4792	69.3437	17.3406	70.2168	DnaJ homolog subfamily B member 11	0	0	0.984338	36127.8	4.86591	0.559455	1	2.74965	0.999995	1.23739	0.49587	8774.44;12638.6;12641.6;523.028;7732.32;12142.6;20199;10256.5;12132.6;718.03;10151.4;25145.3;	8774.44;12638.6;12641.6;523.028;7732.32;12142.6;20199;10256.5;12132.6;718.03;10151.4;25145.3;	0.975154;0.998589;0.963083;0.674276;0.990082;0.996575;0.988056;0.995745;0.993989;0.918445;0.993382;0.993226;	24645	2.74965	0	0	0	0.999996	1	1.1474	1.139	1.14344	1.14251
Z:\HESI-source-performance\Slice-PASEF\HeLa-phospho\Raw-Data\Unenrich\20221109_HESI-1F-Slice-PASEF-unenrich-HeLa-1000ng_1_1_5000.d	20221109_HESI-1F-Slice-PASEF-unenrich-HeLa-1000ng_1_1_5000	Q9UBS4	Q9UBS4	DJB11_HUMAN	DNAJB11	111293	113813	119279	111293	113813	119279	119279	FQDLGAAYEVLSDSEK	FQDLGAAYEVLSDSEK	FQDLGAAYEVLSDSEK2	2	1.10878e-06	1.10878e-06	1.09311e-06	0.000258598	0.000228363	0.00021901	0.000228728	0	1	29785.3	30297	29802.2		34000.8	0.993638	17.4582	17.437	17.4795	69.3437	17.3324	70.2757	DnaJ homolog subfamily B member 11	0	0	0.981575	33981.5	4.72502	0.656014	1	2.88985	0.999999	2.32044	0.476461	7286.32;10151.4;12347.5;681.028;8144.38;11489.5;20592;12675.6;11749.5;1266.05;8979.38;24124.1;	7286.32;10151.4;12347.5;681.028;8144.38;11489.5;20592;12675.6;11749.5;1266.05;8979.38;24124.1;	0.991927;0.990782;0.962261;0.916792;0.994407;0.995615;0.997559;0.987229;0.998073;0.827619;0.996447;0.999057;	24645	2.88985	0	0	0	0.999999	1	1.1474	1.139	1.14307	1.14296
Z:\HESI-source-performance\Slice-PASEF\HeLa-phospho\Raw-Data\Unenrich\20221109_HESI-1F-Slice-PASEF-unenrich-HeLa-1000ng_1_1_4998.d	20221109_HESI-1F-Slice-PASEF-unenrich-HeLa-1000ng_1_1_4998	Q9UBS4	Q9UBS4	DJB11_HUMAN	DNAJB11	121958	119001	120154	121958	119001	120154	120154	FQDLGAAYEVLSDSEK	FQDLGAAYEVLSDSEK	FQDLGAAYEVLSDSEK3	3	5.56497e-06	5.56497e-06	2.12269e-06	0.000255689	0.000234522	0.00021901	0.000234907	0	1	47460.4	46270.7	47083.1		12510.1	0.994184	17.4715	17.4503	17.4928	69.3437	17.3375	70.3144	DnaJ homolog subfamily B member 11	0	0	0.971517	12610.3	5.59482	0.541843	1	0	0.999993	2.10924	0.070952	38153;18709.6;18236.5;10514.3;12705.3;7278.18;3634.09;1991.06;5669.14;3508.09;2149.06;2102.06;	38153;18709.6;18236.5;10514.3;12705.3;7278.18;3634.09;1991.06;5669.14;3508.09;2149.06;2102.06;	0.991047;0.993429;0.993265;0.99712;0.978;0.984145;0.974129;0.941791;0.887329;0.951919;0.97994;0.965329;	24667	0	0	0	0	0.999994	1	0.9125	0.903	0.908213	0.908893
Z:\HESI-source-performance\Slice-PASEF\HeLa-phospho\Raw-Data\Unenrich\20221109_HESI-1F-Slice-PASEF-unenrich-HeLa-1000ng_1_1_4999.d	20221109_HESI-1F-Slice-PASEF-unenrich-HeLa-1000ng_1_1_4999	Q9UBS4	Q9UBS4	DJB11_HUMAN	DNAJB11	129050	128468	121555	129050	128468	121555	121555	FQDLGAAYEVLSDSEK	FQDLGAAYEVLSDSEK	FQDLGAAYEVLSDSEK3	3	2.12269e-06	2.12269e-06	2.12269e-06	0.000255885	0.000224517	0.00021901	0.000224921	0	1	47347.2	47305.4	47239.1		15042	0.99571	17.4588	17.4376	17.4801	69.3437	17.3406	70.224	DnaJ homolog subfamily B member 11	0	0	0.95286	15076.4	4.77651	0.509145	1	0	0.999997	1.30406	0.168696	33140;20572.6;17155.4;9619.24;12709.4;6519.18;3799.1;1859.04;5787.16;4732.16;2076.06;1739.06;	33140;20572.6;17155.4;9619.24;12709.4;6519.18;3799.1;1859.04;5787.16;4732.16;2076.06;1739.06;	0.989688;0.998;0.99421;0.99349;0.993339;0.97759;0.991914;0.874892;0.962805;0.962015;0.98445;0.921049;	24652	0	0	0	0	0.999998	1	0.91375	0.903	0.908435	0.910931
Z:\HESI-source-performance\Slice-PASEF\HeLa-phospho\Raw-Data\Unenrich\20221109_HESI-1F-Slice-PASEF-unenrich-HeLa-1000ng_1_1_5000.d	20221109_HESI-1F-Slice-PASEF-unenrich-HeLa-1000ng_1_1_5000	Q9UBS4	Q9UBS4	DJB11_HUMAN	DNAJB11	111293	113813	119279	111293	113813	119279	119279	FQDLGAAYEVLSDSEK	FQDLGAAYEVLSDSEK	FQDLGAAYEVLSDSEK3	3	2.57035e-06	2.57035e-06	2.12269e-06	0.000258598	0.000228363	0.00021901	0.000228728	0	1	51012.5	51888.8	51041.4		12724.5	0.991307	17.4591	17.4379	17.4803	69.3437	17.3324	70.2828	DnaJ homolog subfamily B member 11	0	0	0.968276	12717.3	5.11271	0.536918	1	0	0.999997	2.05216	0.113877	36525.1;20227.6;19352.6;11432.3;12955.4;7136.18;5454.15;1148.03;3571.12;3921.11;2278.07;1711.05;	36525.1;20227.6;19352.6;11432.3;12955.4;7136.18;5454.15;1148.03;3571.12;3921.11;2278.07;1711.05;	0.979077;0.995439;0.989746;0.986638;0.99718;0.992069;0.956137;0.906226;0.904396;0.942659;0.955503;0.882139;	24652	0	0	0	0	0.999997	1	0.913854	0.903	0.907844	0.910837
Z:\HESI-source-performance\Slice-PASEF\HeLa-phospho\Raw-Data\Unenrich\20221109_HESI-1F-Slice-PASEF-unenrich-HeLa-1000ng_1_1_4998.d	20221109_HESI-1F-Slice-PASEF-unenrich-HeLa-1000ng_1_1_4998	Q9UBS4	Q9UBS4	DJB11_HUMAN	DNAJB11	121958	119001	120154	121958	119001	120154	120154	FQDLGAAYEVLSDSEKR	FQDLGAAYEVLSDSEKR	FQDLGAAYEVLSDSEKR3	3	6.95617e-07	6.95617e-07	6.55187e-07	0.000255689	0.000234522	0.00021901	0.000234907	0	1	51911.6	50770.8	51662.1		14559	0.992443	16.1772	16.156	16.1984	58.9416	15.9821	60.4522	DnaJ homolog subfamily B member 11	0	0	0.978798	14629.3	4.93621	0.556779	1	1.19633	0.999999	2.03397	0.0275981	14033.4;25245.9;12632.4;12330.3;10988.3;10384.3;1659.05;4650.11;3696.11;5664.22;6261.2;3518.11;	14033.4;25245.9;12632.4;12330.3;10988.3;10384.3;1659.05;4650.11;3696.11;5664.22;6261.2;3518.11;	0.984302;0.995552;0.995275;0.989964;0.94938;0.947014;0.944142;0.995361;0.897098;0.678407;0.994414;0.9717;	22836	1.19633	0	0	0	0.999999	1	0.942604	0.951	0.949417	0.940225
Z:\HESI-source-performance\Slice-PASEF\HeLa-phospho\Raw-Data\Unenrich\20221109_HESI-1F-Slice-PASEF-unenrich-HeLa-1000ng_1_1_4999.d	20221109_HESI-1F-Slice-PASEF-unenrich-HeLa-1000ng_1_1_4999	Q9UBS4	Q9UBS4	DJB11_HUMAN	DNAJB11	129050	128468	121555	129050	128468	121555	121555	FQDLGAAYEVLSDSEKR	FQDLGAAYEVLSDSEKR	FQDLGAAYEVLSDSEKR3	3	1.42526e-05	1.42526e-05	6.55187e-07	0.000255885	0.000224517	0.00021901	0.000224921	0	1	51277.6	51065.7	50994.1		13499.3	0.993009	16.1858	16.1646	16.207	58.9416	15.9837	60.4653	DnaJ homolog subfamily B member 11	0	0	0.938962	13574.3	4.81907	0.622066	1	1.25149	0.999983	1.51453	0.0365074	13488.4;27024.9;10764.3;11347.3;9338.31;7801.2;1852.05;4772.13;4055.12;6881.21;5619.17;3749.13;	13488.4;27024.9;10764.3;11347.3;9338.31;7801.2;1852.05;4772.13;4055.12;6881.21;5619.17;3749.13;	0.988241;0.998579;0.984999;0.951904;0.931559;0.982491;0.928776;0.987186;0.847215;0.75162;0.896094;0.965647;	22851	1.25149	0	0	0	0.999986	1	0.942604	0.951	0.949754	0.940184
Z:\HESI-source-performance\Slice-PASEF\HeLa-phospho\Raw-Data\Unenrich\20221109_HESI-1F-Slice-PASEF-unenrich-HeLa-1000ng_1_1_5000.d	20221109_HESI-1F-Slice-PASEF-unenrich-HeLa-1000ng_1_1_5000	Q9UBS4	Q9UBS4	DJB11_HUMAN	DNAJB11	111293	113813	119279	111293	113813	119279	119279	FQDLGAAYEVLSDSEKR	FQDLGAAYEVLSDSEKR	FQDLGAAYEVLSDSEKR3	3	6.55187e-07	6.55187e-07	6.55187e-07	0.000258598	0.000228363	0.00021901	0.000228728	0	1	51521.5	52517.9	51660.2		15792.8	0.991157	16.1754	16.1542	16.1966	58.9416	15.9742	60.4541	DnaJ homolog subfamily B member 11	0	0	0.988707	15750.4	4.35173	0.554171	1	0.961673	0.999999	1.48379	0.0252066	14632.4;23839.7;13049.4;10922.3;7507.22;8885.26;2475.08;3976.11;4414.17;9307.29;7007.24;4084.12;	14632.4;23839.7;13049.4;10922.3;7507.22;8885.26;2475.08;3976.11;4414.17;9307.29;7007.24;4084.12;	0.977909;0.995968;0.997223;0.986358;0.89652;0.980933;0.964895;0.99822;0.914403;0.756497;0.97402;0.954603;	22836	0.961673	0	0	0	0.999999	1	0.943854	0.951	0.94962	0.941479
Z:\HESI-source-performance\Slice-PASEF\HeLa-phospho\Raw-Data\Unenrich\20221109_HESI-1F-Slice-PASEF-unenrich-HeLa-1000ng_1_1_4998.d	20221109_HESI-1F-Slice-PASEF-unenrich-HeLa-1000ng_1_1_4998	Q9UHD8	Q9UHD8	SEPT9_HUMAN	SEPTIN9	194388	190786	193130	194388	190786	193130	193130	FQDLGVK	FQDLGVK	FQDLGVK2	2	0.00010791	0.000112258	3.66636e-05	0.000255689	0.000234522	0.00021901	0.000234907	0	1	69900.2	68391.2	69592		19690.2	0.995929	9.14267	9.12146	9.16389	6.99477	9.23041	6.26345	Septin-9	0	0	0.954886	19777.4	5.31705	0.633747	0.974501	1.07065	0.999865	1.99964	0.163757	34274.5;32788.5;26370.5;9695.2;9255.16;4923.08;2676.05;4034.07;2027.04;	34274.5;32788.5;26370.5;9695.2;9255.16;4923.08;2676.05;4034.07;2027.04;	0.995674;0.994789;0.998284;0.9752;0.990165;0.956735;0.950021;0.970747;0.984468;	12897	1.07065	0	0	0	0.999888	1	0.7725	0.773	0.776882	0.770263
Z:\HESI-source-performance\Slice-PASEF\HeLa-phospho\Raw-Data\Unenrich\20221109_HESI-1F-Slice-PASEF-unenrich-HeLa-1000ng_1_1_4999.d	20221109_HESI-1F-Slice-PASEF-unenrich-HeLa-1000ng_1_1_4999	Q9UHD8	Q9UHD8	SEPT9_HUMAN	SEPTIN9	193937	193488	191142	193937	193488	191142	191142	FQDLGVK	FQDLGVK	FQDLGVK2	2	3.66636e-05	0.000103013	3.66636e-05	0.000255885	0.000224517	0.00021901	0.000224921	0	1	66298.1	66081.7	65989.1		22705.1	0.995017	9.1413	9.12009	9.16251	6.99477	9.23335	6.27059	Septin-9	0	0	0.934206	22811.4	5.026	0.807547	0.991908	1.5141	0.999879	2.19507	0.873702	31893.5;30405.5;25415.5;9194.16;8989.13;4395.08;1984.04;2822.06;2401.05;	31893.5;30405.5;25415.5;9194.16;8989.13;4395.08;1984.04;2822.06;2401.05;	0.993515;0.990445;0.996899;0.996736;0.995024;0.980033;0.934478;0.964128;0.946293;	12897	1.5141	0	0	0	0.999897	1	0.77375	0.773	0.777235	0.771307
Z:\HESI-source-performance\Slice-PASEF\HeLa-phospho\Raw-Data\Unenrich\20221109_HESI-1F-Slice-PASEF-unenrich-HeLa-1000ng_1_1_5000.d	20221109_HESI-1F-Slice-PASEF-unenrich-HeLa-1000ng_1_1_5000	Q9UHD8	Q9UHD8	SEPT9_HUMAN	SEPTIN9	185892	189150	189150	185892	189150	189150	189150	FQDLGVK	FQDLGVK	FQDLGVK2	2	0.000114086	0.000471896	3.66636e-05	0.000258598	0.000228363	0.00021901	0.000228728	0	1	65430.1	66056.7	64977.8		21872.2	0.995186	9.14072	9.1195	9.16192	6.99477	9.24048	6.18183	Septin-9	0	0	0.96397	22024.4	5.14661	0.79648	0.99296	1.16311	0.999442	2.20384	0.564875	33267.5;29879.5;24026.5;10224.2;8136.13;3895.07;1772.03;3862.08;2291.04;	33267.5;29879.5;24026.5;10224.2;8136.13;3895.07;1772.03;3862.08;2291.04;	0.99787;0.992465;0.991892;0.996775;0.993938;0.982253;0.966178;0.987014;0.918798;	12897	1.16311	0	0	0	0.999528	1	0.773646	0.773	0.776758	0.771024
Z:\HESI-source-performance\Slice-PASEF\HeLa-phospho\Raw-Data\Unenrich\20221109_HESI-1F-Slice-PASEF-unenrich-HeLa-1000ng_1_1_4998.d	20221109_HESI-1F-Slice-PASEF-unenrich-HeLa-1000ng_1_1_4998	Q15691	Q15691	MARE1_HUMAN	MAPRE1	257311	252130	252671	257311	252130	252671	252671	FQDNFEFVQWFK	FQDNFEFVQWFK	FQDNFEFVQWFK2	2	1e-09	0	1e-09	0.000255689	0.000234522	0.00021901	0.000234907	0	1	51435.1	50063.6	50942.6		28988	0.992568	21.1854	21.1641	21.2066	110.938	21.1617	112.069	Microtubule-associated protein RP/EB family member 1	0	0	0.993034	29268.2	6.3392	0.579321	1	5.71465	1	2.3789	0.0543431	20553.8;16963.7;20906.7;13917.5;11861.4;12839.4;9369.35;5705.21;8187.34;8212.37;9369.35;5072.21;	20553.8;16963.7;20906.7;13917.5;11861.4;12839.4;9369.35;5705.21;8187.34;8212.37;9369.35;5072.21;	0.990182;0.993624;0.990551;0.994804;0.989183;0.955276;0.973655;0.990011;0.952507;0.982296;0.973655;0.99264;	29912	5.71465	0	0	0	1	1	1.07375	1.072	1.07127	1.0734
Z:\HESI-source-performance\Slice-PASEF\HeLa-phospho\Raw-Data\Unenrich\20221109_HESI-1F-Slice-PASEF-unenrich-HeLa-1000ng_1_1_4999.d	20221109_HESI-1F-Slice-PASEF-unenrich-HeLa-1000ng_1_1_4999	Q15691	Q15691	MARE1_HUMAN	MAPRE1	260197	259930	260185	260197	259930	260185	260185	FQDNFEFVQWFK	FQDNFEFVQWFK	FQDNFEFVQWFK2	2	1e-09	0	1e-09	0.000255885	0.000224517	0.00021901	0.000224921	0	1	56286.1	55891.7	55813.4		30970	0.990064	21.193	21.1718	21.2142	110.938	21.177	112.155	Microtubule-associated protein RP/EB family member 1	0	0	0.989719	31232.3	6.60989	0.581785	1	5.7503	1	2.27996	0.0466938	22627.9;18433.7;24051.9;15224.5;11551.4;16690.6;7924.28;5781.25;10009.4;7415.25;7924.28;4612.2;	22627.9;18433.7;24051.9;15224.5;11551.4;16690.6;7924.28;5781.25;10009.4;7415.25;7924.28;4612.2;	0.993412;0.985412;0.993121;0.99072;0.99271;0.981771;0.990487;0.998146;0.983287;0.994024;0.990487;0.993063;	29927	5.7503	0	0	0	1	1	1.075	1.072	1.07203	1.07429
Z:\HESI-source-performance\Slice-PASEF\HeLa-phospho\Raw-Data\Unenrich\20221109_HESI-1F-Slice-PASEF-unenrich-HeLa-1000ng_1_1_5000.d	20221109_HESI-1F-Slice-PASEF-unenrich-HeLa-1000ng_1_1_5000	Q15691	Q15691	MARE1_HUMAN	MAPRE1	251712	255499	254716	251712	255499	254716	254716	FQDNFEFVQWFK	FQDNFEFVQWFK	FQDNFEFVQWFK2	2	3.02394e-07	3.02394e-07	1e-09	0.000258598	0.000228363	0.00021901	0.000228728	0	1	47029.8	48315	47525.9		30732.9	0.994001	21.1936	21.1724	21.2148	110.938	21.1724	112.282	Microtubule-associated protein RP/EB family member 1	0	0	0.967744	30412.1	5.83717	0.617554	1	5.71446	1	1.88911	0.0304641	18837.8;15723.6;20623.9;12468.5;11744.4;15776.7;7572.34;4903.2;8431.36;6994.25;7572.34;3938.13;	18837.8;15723.6;20623.9;12468.5;11744.4;15776.7;7572.34;4903.2;8431.36;6994.25;7572.34;3938.13;	0.993386;0.997146;0.98751;0.990965;0.985838;0.947075;0.976056;0.983409;0.981673;0.992752;0.976056;0.984099;	29927	5.71446	0	0	0	1	1	1.07365	1.072	1.0712	1.07355
Z:\HESI-source-performance\Slice-PASEF\HeLa-phospho\Raw-Data\Unenrich\20221109_HESI-1F-Slice-PASEF-unenrich-HeLa-1000ng_1_1_4998.d	20221109_HESI-1F-Slice-PASEF-unenrich-HeLa-1000ng_1_1_4998	Q15555	Q15555	MARE2_HUMAN	MAPRE2	21485.8	20902.6	21597.4	21485.8	20902.6	21597.4	21597.4	FQDNLDFIQWFK	FQDNLDFIQWFK	FQDNLDFIQWFK2	2	1.09311e-06	1.09311e-06	1.09311e-06	0.000255689	0.000449843	0.00021901	0.000450552	0	1	21485.8	20902.6	21269.6		13432	0.987106	21.7265	21.7053	21.7478	120.048	21.6351	121.89	Microtubule-associated protein RP/EB family member 2	0	0	0.988674	13568.5	4.98516	0.625293	1	0.665033	0.999999	1.81731	0.24671	2981.11;9433.38;14112.4;7542.3;5130.19;6922.25;4693.19;1774.06;2830.12;5678.19;3279.11;14675.7;	2981.11;9433.38;14112.4;7542.3;5130.19;6922.25;4693.19;1774.06;2830.12;5678.19;3279.11;14675.7;	0.988762;0.992578;0.990687;0.949693;0.968299;0.993587;0.992207;0.783336;0.947695;0.972745;0.894629;0.922308;	30677	0.665033	0	0	0	0.999999	1	1.06458	1.059	1.06138	1.06334
Z:\HESI-source-performance\Slice-PASEF\HeLa-phospho\Raw-Data\Unenrich\20221109_HESI-1F-Slice-PASEF-unenrich-HeLa-1000ng_1_1_4999.d	20221109_HESI-1F-Slice-PASEF-unenrich-HeLa-1000ng_1_1_4999	Q15555	Q15555	MARE2_HUMAN	MAPRE2	25950.9	25909.6	22264.4	25950.9	25909.6	22264.4	22264.4	FQDNLDFIQWFK	FQDNLDFIQWFK	FQDNLDFIQWFK2	2	3.66636e-05	3.73508e-05	1.09311e-06	0.000255885	0.000224517	0.00021901	0.000224921	0	1	21024.9	20971.8	20942.4		10941.3	0.985077	21.7341	21.7129	21.7553	120.048	21.6228	121.799	Microtubule-associated protein RP/EB family member 2	0	0	0.951821	10984.4	4.5449	0.592899	1	0.334433	0.999956	1.54232	0.171554	2233.08;9773.41;13801.6;6786.22;5310.22;5941.25;4556.19;766.028;2298.08;5166.22;4116.18;15435.6;	2233.08;9773.41;13801.6;6786.22;5310.22;5941.25;4556.19;766.028;2298.08;5166.22;4116.18;15435.6;	0.96228;0.994017;0.962863;0.972432;0.989899;0.96606;0.965736;0.690085;0.975818;0.992444;0.965918;0.905737;	30692	0.334433	0	0	0	0.999963	1	1.06448	1.059	1.0609	1.06344
Z:\HESI-source-performance\Slice-PASEF\HeLa-phospho\Raw-Data\Unenrich\20221109_HESI-1F-Slice-PASEF-unenrich-HeLa-1000ng_1_1_5000.d	20221109_HESI-1F-Slice-PASEF-unenrich-HeLa-1000ng_1_1_5000	Q15555	Q15555	MARE2_HUMAN	MAPRE2	19764.8	20386.9	22959	19764.8	20386.9	22959	22959	FQDNLDFIQWFK	FQDNLDFIQWFK	FQDNLDFIQWFK2	2	9.2735e-06	9.2735e-06	1.09311e-06	0.000258598	0.000228363	0.00021901	0.000228728	0	1	19764.8	20386.9	20054		11417.1	0.992005	21.7242	21.703	21.7455	120.048	21.6316	121.829	Microtubule-associated protein RP/EB family member 2	0	0	0.977052	11252.4	5.01187	0.576139	1	0.794948	0.999989	1.34663	0.311166	1474.07;8975.33;13021.4;6158.25;4860.19;5929.25;4164.18;1299.05;2097.08;5272.25;3630.12;13626.5;	1474.07;8975.33;13021.4;6158.25;4860.19;5929.25;4164.18;1299.05;2097.08;5272.25;3630.12;13626.5;	0.921363;0.993945;0.964677;0.969627;0.997778;0.984337;0.973578;0.865594;0.956574;0.976269;0.931706;0.899002;	30677	0.794948	0	0	0	0.999991	1	1.06198	1.059	1.06103	1.06041
Z:\HESI-source-performance\Slice-PASEF\HeLa-phospho\Raw-Data\Unenrich\20221109_HESI-1F-Slice-PASEF-unenrich-HeLa-1000ng_1_1_4998.d	20221109_HESI-1F-Slice-PASEF-unenrich-HeLa-1000ng_1_1_4998	Q02127	Q02127	PYRD_HUMAN	DHODH	32932	32432.1	37336.8	32932	32432.1	37336.8	37336.8	FQDSDMLEVR	FQDSDMLEVR	FQDSDMLEVR2	2	0.00637572	0.105036	0.00251139	0.000255689	0.000234522	0.00021901	0.000234907	0	1	14327.5	14072.5	14319.5		5547.08	0.967316	12.9411	12.9199	12.9624	35.5758	12.9028	35.8695	Dihydroorotate dehydrogenase (quinone), mitochondrial	0	0	0.936891	5550.15	2.23414	0.308061	0.952986	0.669332	0.888099	1.39556	0.2597	6476.21;5564.17;1636.05;18494.5;2287.07;929.026;1497.05;3604.1;2359.07;20954.7;2904.09;1233.03;	6476.21;5564.17;1636.05;18494.5;2287.07;929.026;1497.05;3604.1;2359.07;20954.7;2904.09;1233.03;	0.964526;0.963349;0.711276;0.812297;0.984869;0.962353;0.885632;0.890258;0.939988;0.973543;0.710833;0.82468;	18262	0.669332	0	0	0	0	1	0.934062	0.941	0.943941	0.931716
Z:\HESI-source-performance\Slice-PASEF\HeLa-phospho\Raw-Data\Unenrich\20221109_HESI-1F-Slice-PASEF-unenrich-HeLa-1000ng_1_1_4999.d	20221109_HESI-1F-Slice-PASEF-unenrich-HeLa-1000ng_1_1_4999	Q02127	Q02127	PYRD_HUMAN	DHODH	48948.3	48645	35381.9	48948.3	48645	35381.9	35381.9	FQDSDMLEVR	FQDSDMLEVR	FQDSDMLEVR2	2	0.00234793	0.0230735	0.00251139	0.000255885	0.000224517	0.00021901	0.000224921	0	1	15156.5	15110.1	15088.9		4446.25	0.973125	12.9394	12.9182	12.9606	35.5758	12.9082	35.8432	Dihydroorotate dehydrogenase (quinone), mitochondrial	0	0	0.910043	4466.15	2.31182	0.27246	1	0.69048	0.973509	1.59452	0.297789	7097.21;5703.17;1389.05;20776.6;2356.07;1182.04;1602.04;2198.06;1983.05;21096.7;1968.07;901.027;	7097.21;5703.17;1389.05;20776.6;2356.07;1182.04;1602.04;2198.06;1983.05;21096.7;1968.07;901.027;	0.99726;0.983781;0.819717;0.915341;0.87463;0.973253;0.773997;0.749859;0.778562;0.992139;0.897658;0.889071;	18262	0.69048	0	0	0	0.976927	1	0.936354	0.941	0.943958	0.933459
Z:\HESI-source-performance\Slice-PASEF\HeLa-phospho\Raw-Data\Unenrich\20221109_HESI-1F-Slice-PASEF-unenrich-HeLa-1000ng_1_1_5000.d	20221109_HESI-1F-Slice-PASEF-unenrich-HeLa-1000ng_1_1_5000	Q02127	Q02127	PYRD_HUMAN	DHODH	33568.1	33928.4	41014.8	33568.1	33928.4	41014.8	41014.8	FQDSDMLEVR	FQDSDMLEVR	FQDSDMLEVR2	2	0.0040241	0.0561269	0.00251139	0.000258598	0.000228363	0.00021901	0.000228728	0	1	12628.4	12805	12595.8		4148.43	0.989967	12.9392	12.9179	12.9604	35.5758	12.9082	35.8719	Dihydroorotate dehydrogenase (quinone), mitochondrial	0	0	0.863123	4159.15	2.74505	0.395902	1	0.773277	0.937753	1.72659	0.243006	5904.19;4823.13;1876.06;18974.7;1901.06;973.029;1766.06;1316.05;1941.07;19956.6;2181.06;1086.03;	5904.19;4823.13;1876.06;18974.7;1901.06;973.029;1766.06;1316.05;1941.07;19956.6;2181.06;1086.03;	0.997195;0.990829;0.935594;0.849217;0.965333;0.880972;0.763851;0.585618;0.927063;0.965548;0.903335;0.830388;	18262	0.773277	0	0	0	0.943873	1	0.93625	0.941	0.94405	0.933407
Z:\HESI-source-performance\Slice-PASEF\HeLa-phospho\Raw-Data\Unenrich\20221109_HESI-1F-Slice-PASEF-unenrich-HeLa-1000ng_1_1_4998.d	20221109_HESI-1F-Slice-PASEF-unenrich-HeLa-1000ng_1_1_4998	Q8N3D4	Q8N3D4	EH1L1_HUMAN	EHBP1L1	22124.5	21726.8	22120	22124.5	21726.8	22120	22120	FQDTSQYVC(UniMod:4)AELQALEQEQR	FQDTSQYVCAELQALEQEQR	FQDTSQYVC(UniMod:4)AELQALEQEQR3	3	0.00308277	0.0518451	0.000848394	0.000255689	0.000234522	0.00021901	0.000234907	0	1	12598.5	12286.8	12502.5		2667.62	0.987321	19.201	19.1798	19.2222	85.8492	19.2336	85.3997	EH domain-binding protein 1-like protein 1	0	0	0.864729	2688.09	3.33056	0.641275	1	0.741543	0.941448	2.99301	0.314784	4229.15;13712.5;1111.04;4136.15;4233.16;5139.18;553.016;3225.11;689.022;794.024;400.013;2083.09;	4229.15;13712.5;1111.04;4136.15;4233.16;5139.18;553.016;3225.11;689.022;794.024;400.013;2083.09;	0.990187;0.927619;0.871233;0.993344;0.978572;0.858063;0.783919;0.977087;0.844798;0.879981;0.93958;0.880422;	27107	0.741543	0	0	0	0.948155	1	1.04437	1.03	1.03233	1.04559
Z:\HESI-source-performance\Slice-PASEF\HeLa-phospho\Raw-Data\Unenrich\20221109_HESI-1F-Slice-PASEF-unenrich-HeLa-1000ng_1_1_4999.d	20221109_HESI-1F-Slice-PASEF-unenrich-HeLa-1000ng_1_1_4999	Q8N3D4	Q8N3D4	EH1L1_HUMAN	EHBP1L1	19627.6	19547.2	21692.7	19627.6	19547.2	21692.7	21692.7	FQDTSQYVC(UniMod:4)AELQALEQEQR	FQDTSQYVCAELQALEQEQR	FQDTSQYVC(UniMod:4)AELQALEQEQR3	3	0.000562303	0.00571165	0.000848394	0.000255885	0.000224517	0.00021901	0.000224921	0	1	14430.6	14468.1	14447.8		3342.12	0.957564	19.2198	19.1986	19.241	85.8492	19.2353	85.5409	EH domain-binding protein 1-like protein 1	0	0	0.896812	3338.13	2.97599	0.501516	1	0.994537	0.993309	1.13956	0.407792	5789.24;11143.4;1308.06;4184.16;4457.19;5859.24;1534.05;2879.12;457.016;1116.04;637.023;2517.09;	5789.24;11143.4;1308.06;4184.16;4457.19;5859.24;1534.05;2879.12;457.016;1116.04;637.023;2517.09;	0.981031;0.933455;0.87619;0.909702;0.972014;0.99814;0.861288;0.991045;0.749916;0.909763;0.855245;0.858005;	27137	0.994537	0	0	0	0.994288	1	1.04135	1.03	1.03234	1.04201
Z:\HESI-source-performance\Slice-PASEF\HeLa-phospho\Raw-Data\Unenrich\20221109_HESI-1F-Slice-PASEF-unenrich-HeLa-1000ng_1_1_4998.d	20221109_HESI-1F-Slice-PASEF-unenrich-HeLa-1000ng_1_1_4998	Q9UJU6	Q9UJU6	DBNL_HUMAN	DBNL	42594.6	41559	47566.7	42594.6	41559	47566.7	47566.7	FQDVGPQAPVGSVYQK	FQDVGPQAPVGSVYQK	FQDVGPQAPVGSVYQK2	2	0.000144697	0.000671811	3.66636e-05	0.000255689	0.000234522	0.00021901	0.000234907	0	1	25233	24718.8	25152.8		17139.1	0.990758	12.1771	12.1559	12.1983	31.0631	12.3421	29.8463	Drebrin-like protein	0	0	0.718613	17193.8	3.50211	0.520396	1	2.22657	0.999195	1.03756	0.309264	19186.9;7411.29;7781.29;5723.26;10040.5;622.025;3466.14;3801.16;2579.1;6117.29;1791.08;14513.6;	19186.9;7411.29;7781.29;5723.26;10040.5;622.025;3466.14;3801.16;2579.1;6117.29;1791.08;14513.6;	0.949211;0.988664;0.998787;0.993387;0.986081;0.858118;0.977658;0.973172;0.959512;0.979678;0.939624;0.942562;	17176	2.22657	0	0	0	0.999328	1	1.09281	1.1	1.10288	1.08992
Z:\HESI-source-performance\Slice-PASEF\HeLa-phospho\Raw-Data\Unenrich\20221109_HESI-1F-Slice-PASEF-unenrich-HeLa-1000ng_1_1_4999.d	20221109_HESI-1F-Slice-PASEF-unenrich-HeLa-1000ng_1_1_4999	Q9UJU6	Q9UJU6	DBNL_HUMAN	DBNL	49478.8	49450.1	46054	49478.8	49450.1	46054	46054	FQDVGPQAPVGSVYQK	FQDVGPQAPVGSVYQK	FQDVGPQAPVGSVYQK2	2	3.66636e-05	0.000179708	3.66636e-05	0.000255885	0.000224517	0.00021901	0.000224921	0	1	26198	26220.3	26183.5		15490	0.987466	12.1965	12.1753	12.2177	31.0631	12.3436	29.9877	Drebrin-like protein	0	0	0.802862	15498.6	3.95879	0.385649	1	2.63041	0.999788	1.59892	0.271772	9095.36;6959.23;6445.22;3710.15;12793.5;581.025;3014.12;4132.2;2735.12;6561.26;1602.07;12996.4;	9095.36;6959.23;6445.22;3710.15;12793.5;581.025;3014.12;4132.2;2735.12;6561.26;1602.07;12996.4;	0.754059;0.993693;0.984948;0.938236;0.985346;0.580725;0.984245;0.955745;0.902885;0.769916;0.964353;0.975643;	17206	2.63041	0	0	0	0.99982	1	1.09385	1.1	1.1024	1.09124
Z:\HESI-source-performance\Slice-PASEF\HeLa-phospho\Raw-Data\Unenrich\20221109_HESI-1F-Slice-PASEF-unenrich-HeLa-1000ng_1_1_5000.d	20221109_HESI-1F-Slice-PASEF-unenrich-HeLa-1000ng_1_1_5000	Q9UJU6	Q9UJU6	DBNL_HUMAN	DBNL	50929	51559.4	48484.9	50929	51559.4	48484.9	48484.9	FQDVGPQAPVGSVYQK	FQDVGPQAPVGSVYQK	FQDVGPQAPVGSVYQK2	2	4.43046e-05	0.000167862	3.66636e-05	0.000258598	0.000228363	0.00021901	0.000228728	0	1	27982.2	28371.4	27908		13664.1	0.99416	12.1856	12.1644	12.2068	31.0631	12.3384	29.9474	Drebrin-like protein	0	0	0.712346	13700.5	2.85088	0.69347	1	2.33535	0.999802	1.63737	0.429944	6260.27;8843.41;7648.29;4362.16;11490.5;603.022;3397.13;3565.15;2881.12;6581.26;1827.08;15089.7;	6260.27;8843.41;7648.29;4362.16;11490.5;603.022;3397.13;3565.15;2881.12;6581.26;1827.08;15089.7;	0.975424;0.99687;0.992755;0.870863;0.993009;0.849918;0.971711;0.950011;0.948529;0.948436;0.920863;0.927784;	17191	2.33535	0	0	0	0.999832	1	1.09156	1.1	1.10225	1.08898
Z:\HESI-source-performance\Slice-PASEF\HeLa-phospho\Raw-Data\Unenrich\20221109_HESI-1F-Slice-PASEF-unenrich-HeLa-1000ng_1_1_4998.d	20221109_HESI-1F-Slice-PASEF-unenrich-HeLa-1000ng_1_1_4998	Q03519	Q03519	TAP2_HUMAN	TAP2	125951	124342	121787	125951	124342	121787	121787	FQDVSFAYPNRPDRPVLK	FQDVSFAYPNRPDRPVLK	FQDVSFAYPNRPDRPVLK4	4	0.00110346	0.0165818	0.00148438	0.000692681	0.00101647	0.00109091	0.00101812	0	1	125951	124342	126525		4668.35	0.992616	12.8033	12.782	12.8245	33.4918	12.6354	34.8313	Antigen peptide transporter 2	0	0	0.51146	4647.15	2.61631	0.369847	1	0.127958	0.980496	1.13078	0.388999	6429.14;44735.3;7712.19;2995.07;78220.3;2268.05;3745.09;1349.03;4688.15;564.014;549.016;963.023;	6429.14;44735.3;7712.19;2995.07;78220.3;2268.05;3745.09;1349.03;4688.15;564.014;549.016;963.023;	0.959172;0.998448;0.809964;0.940195;0.991287;0.94318;0.98502;0.905503;0.935927;0.954808;0.841976;0.901859;	18069	0.127958	0	0	0	0.983418	1	0.88125	0.869	0.873767	0.877258
Z:\HESI-source-performance\Slice-PASEF\HeLa-phospho\Raw-Data\Unenrich\20221109_HESI-1F-Slice-PASEF-unenrich-HeLa-1000ng_1_1_4999.d	20221109_HESI-1F-Slice-PASEF-unenrich-HeLa-1000ng_1_1_4999	Q03519	Q03519	TAP2_HUMAN	TAP2	89157.2	88962.4	100395	89157.2	88962.4	100395	100395	FQDVSFAYPNRPDRPVLK	FQDVSFAYPNRPDRPVLK	FQDVSFAYPNRPDRPVLK4	4	0.00599772	0.0729021	0.00148438	0.000933489	0.000986193	0.00109091	0.000987947	0	1	89157.2	88962.4	88837.6		3238.44	0.964145	12.8333	12.812	12.8545	33.4918	12.6327	35.0341	Antigen peptide transporter 2	0	0	0.881543	3250.09	2.7183	0.761653	0.950113	0.268193	0.92083	2.53701	0.295889	7878.19;39952.1;18382.5;2126.05;47079.1;2162.06;4246.13;761.023;2706.06;1134.03;923.023;1044.03;	7878.19;39952.1;18382.5;2126.05;47079.1;2162.06;4246.13;761.023;2706.06;1134.03;923.023;1044.03;	0.927524;0.988029;0.820838;0.993497;0.94255;0.990446;0.884684;0.900108;0.947729;0.942589;0.846789;0.794354;	18114	0.268193	0	0	0	0.927098	1	0.885312	0.869	0.874035	0.882123
Z:\HESI-source-performance\Slice-PASEF\HeLa-phospho\Raw-Data\Unenrich\20221109_HESI-1F-Slice-PASEF-unenrich-HeLa-1000ng_1_1_5000.d	20221109_HESI-1F-Slice-PASEF-unenrich-HeLa-1000ng_1_1_5000	Q03519	Q03519	TAP2_HUMAN	TAP2	120079	121460	109902	120079	121460	109902	109902	FQDVSFAYPNRPDRPVLK	FQDVSFAYPNRPDRPVLK	FQDVSFAYPNRPDRPVLK4	4	0.00245838	0.0370967	0.00148438	0.000740192	0.00108483	0.00109091	0.00108672	0	1	120079	121460	119476		3748.19	0.977953	12.8119	12.7907	12.8331	33.4918	12.6335	34.8984	Antigen peptide transporter 2	0	0	0.805537	3767.11	2.70635	0.465102	1	0	0.957971	2.15253	0.429261	6501.17;46320.3;10693.3;3073.07;70685.8;2716.07;2129.06;1408.04;4271.11;863.025;565.016;909.021;	6501.17;46320.3;10693.3;3073.07;70685.8;2716.07;2129.06;1408.04;4271.11;863.025;565.016;909.021;	0.977094;0.984714;0.890437;0.977353;0.973548;0.953598;0.736735;0.824048;0.953122;0.857822;0.725265;0.821353;	18084	0	0	0	0	0.962903	1	0.879167	0.869	0.874513	0.875367
Z:\HESI-source-performance\Slice-PASEF\HeLa-phospho\Raw-Data\Unenrich\20221109_HESI-1F-Slice-PASEF-unenrich-HeLa-1000ng_1_1_4998.d	20221109_HESI-1F-Slice-PASEF-unenrich-HeLa-1000ng_1_1_4998	Q92598	Q92598	HS105_HUMAN	HSPH1	363218	356576	353769	363218	356576	353769	353769	FQEAEERPK	FQEAEERPK	FQEAEERPK2	2	4.62091e-06	4.62091e-06	3.73999e-06	0.000255689	0.000234522	0.00021901	0.000234907	0	1	50357.3	48876.6	49734.8		17032.3	0.992225	4.2517	4.2305	4.27291	-35.9677	4.20208	-34.7132	Heat shock protein 105 kDa	0	0	0.970364	17245.5	4.12944	0.404948	1	0.788935	0.999994	1.88858	0.214701	24952.6;19328.5;6076.17;4581.12;3995.11;722.021;3983.11;1903.05;2809.08;1738.05;4938.15;2097.06;	24952.6;19328.5;6076.17;4581.12;3995.11;722.021;3983.11;1903.05;2809.08;1738.05;4938.15;2097.06;	0.994963;0.99078;0.985579;0.905677;0.895986;0.915904;0.914138;0.992947;0.955417;0.912067;0.945949;0.916344;	5978	0.788935	0	0	0	0.999995	1	0.88875	0.887	0.888501	0.886344
Z:\HESI-source-performance\Slice-PASEF\HeLa-phospho\Raw-Data\Unenrich\20221109_HESI-1F-Slice-PASEF-unenrich-HeLa-1000ng_1_1_4999.d	20221109_HESI-1F-Slice-PASEF-unenrich-HeLa-1000ng_1_1_4999	Q92598	Q92598	HS105_HUMAN	HSPH1	353456	352169	354747	353456	352169	354747	354747	FQEAEERPK	FQEAEERPK	FQEAEERPK2	2	3.73999e-06	3.73999e-06	3.73999e-06	0.000255885	0.000224517	0.00021901	0.000224921	0	1	47762.2	47970.5	47903.2		18851.1	0.989465	4.25071	4.2295	4.27193	-35.9677	4.20799	-34.7884	Heat shock protein 105 kDa	0	0	0.940795	18795.6	3.84456	0.276537	0.988431	0.87868	0.999996	1.92023	0.25502	24042.6;18055.5;5664.15;3462.1;3681.1;577.018;4390.14;2109.06;2225.05;1487.04;3391.1;2066.06;	24042.6;18055.5;5664.15;3462.1;3681.1;577.018;4390.14;2109.06;2225.05;1487.04;3391.1;2066.06;	0.988909;0.994104;0.977041;0.895225;0.845889;0.868294;0.957516;0.907716;0.925587;0.755244;0.997308;0.96781;	5978	0.87868	0	0	0	0.999996	1	0.888854	0.887	0.888458	0.88611
Z:\HESI-source-performance\Slice-PASEF\HeLa-phospho\Raw-Data\Unenrich\20221109_HESI-1F-Slice-PASEF-unenrich-HeLa-1000ng_1_1_5000.d	20221109_HESI-1F-Slice-PASEF-unenrich-HeLa-1000ng_1_1_5000	Q92598	Q92598	HS105_HUMAN	HSPH1	354982	358665	358915	354982	358665	358915	358915	FQEAEERPK	FQEAEERPK	FQEAEERPK2	2	6.45111e-06	6.45111e-06	3.73999e-06	0.000258598	0.000228363	0.00021901	0.000228728	0	1	45544.1	46339.1	45582.3		15588.4	0.97382	4.24976	4.22855	4.271	-35.9677	4.20794	-34.8243	Heat shock protein 105 kDa	0	0	0.927551	15575.4	4.10095	0.384503	0.966742	0.77503	0.999992	2.00149	0.291687	24455.6;15218.4;5870.15;4687.13;6657.15;500.014;3318.09;1622.04;2085.05;1711.04;3418.1;1760.05;	24455.6;15218.4;5870.15;4687.13;6657.15;500.014;3318.09;1622.04;2085.05;1711.04;3418.1;1760.05;	0.987458;0.944834;0.99215;0.981121;0.952409;0.87682;0.97201;0.945667;0.883241;0.96272;0.97874;0.866344;	5978	0.77503	0	0	0	0.999994	1	0.888854	0.887	0.888817	0.88593
Z:\HESI-source-performance\Slice-PASEF\HeLa-phospho\Raw-Data\Unenrich\20221109_HESI-1F-Slice-PASEF-unenrich-HeLa-1000ng_1_1_4998.d	20221109_HESI-1F-Slice-PASEF-unenrich-HeLa-1000ng_1_1_4998	Q9H3S7	Q9H3S7	PTN23_HUMAN	PTPN23	28780.7	28213.7	27445.6	28780.7	28213.7	27445.6	27445.6	FQEAVGQAGAISITSK	FQEAVGQAGAISITSK	FQEAVGQAGAISITSK2	2	0.00531634	0.0845564	0.0109365	0.000255689	0.000234522	0.00021901	0.000234907	0	1	23341.9	22791.9	23192		4065.91	0.960805	12.5062	12.4849	12.5274	34.0636	12.7021	32.3434	Tyrosine-protein phosphatase non-receptor type 23	0	0	0.853115	4092.19	2.32891	0.401015	1	0.881341	0.907907	1.44192	0.182239	3318.12;2550.09;3225.11;1166.05;16798.7;288.01;887.039;248.011;590.024;853.035;841.038;1736.07;	3318.12;2550.09;3225.11;1166.05;16798.7;288.01;887.039;248.011;590.024;853.035;841.038;1736.07;	0.988501;0.937173;0.946696;0.894708;0.958042;0.484571;0.929168;0.662347;0.8543;0.891548;0.778927;0.912269;	17642	0.881341	0	0	0	0.915444	1	1.07094	1.072	1.07127	1.07059
Z:\HESI-source-performance\Slice-PASEF\HeLa-phospho\Raw-Data\Unenrich\20221109_HESI-1F-Slice-PASEF-unenrich-HeLa-1000ng_1_1_4998.d	20221109_HESI-1F-Slice-PASEF-unenrich-HeLa-1000ng_1_1_4998	Q9BQ70	Q9BQ70	TCF25_HUMAN	TCF25	22684.7	22275.1	22482.8	22684.7	22275.1	22482.8	22482.8	FQEDQEMAR	FQEDQEMAR	FQEDQEMAR2	2	0.000425946	0.00476754	0.00047359	0.000255689	0.000234522	0.00021901	0.000234907	0	1	12839.3	12539.1	12759.3		4646.99	0.978197	6.74494	6.72371	6.76615	-12.8145	6.81427	-13.2538	Transcription factor 25	0	0	0.942753	4676.14	3.12774	0.425607	1	0	0.994313	1.53838	0.181016	8253.21;2992.08;1511.04;1424.04;3075.08;4917.14;2219.06;1728.05;1306.03;518.015;1062.03;976.026;	8253.21;2992.08;1511.04;1424.04;3075.08;4917.14;2219.06;1728.05;1306.03;518.015;1062.03;976.026;	0.998746;0.784394;0.909463;0.799899;0.956819;0.830731;0.874597;0.891487;0.898272;0.970882;0.893466;0.908154;	9503	0	0	0	0	0.995232	1	0.918958	0.909	0.913101	0.917309
Z:\HESI-source-performance\Slice-PASEF\HeLa-phospho\Raw-Data\Unenrich\20221109_HESI-1F-Slice-PASEF-unenrich-HeLa-1000ng_1_1_4999.d	20221109_HESI-1F-Slice-PASEF-unenrich-HeLa-1000ng_1_1_4999	Q9BQ70	Q9BQ70	TCF25_HUMAN	TCF25	21841.7	21915.6	22281.8	21841.7	21915.6	22281.8	22281.8	FQEDQEMAR	FQEDQEMAR	FQEDQEMAR2	2	0.000306213	0.00266245	0.00047359	0.000255885	0.000224517	0.00021901	0.000224921	0	1	12582.4	12518	12500.4		3750.53	0.970868	6.73326	6.71205	6.75446	-12.8145	6.80962	-13.2876	Transcription factor 25	0	0	0.836053	3775.12	2.94169	0.377054	0.975283	0	0.99687	1.20768	0.440946	8450.25;2375.06;1545.05;1455.04;2587.08;4308.11;1948.06;914.029;801.019;484.013;1053.03;974.026;	8450.25;2375.06;1545.05;1455.04;2587.08;4308.11;1948.06;914.029;801.019;484.013;1053.03;974.026;	0.978936;0.844902;0.905084;0.777855;0.983806;0.914154;0.633866;0.854065;0.721226;0.750581;0.901561;0.875684;	9488	0	0	0	0	0.997338	1	0.917292	0.909	0.913089	0.915114
Z:\HESI-source-performance\Slice-PASEF\HeLa-phospho\Raw-Data\Unenrich\20221109_HESI-1F-Slice-PASEF-unenrich-HeLa-1000ng_1_1_5000.d	20221109_HESI-1F-Slice-PASEF-unenrich-HeLa-1000ng_1_1_5000	Q9BQ70	Q9BQ70	TCF25_HUMAN	TCF25	22416.5	22651.3	22074.2	22416.5	22651.3	22074.2	22074.2	FQEDQEMAR	FQEDQEMAR	FQEDQEMAR2	2	0.0014332	0.022541	0.00047359	0.000258598	0.000228363	0.00021901	0.000228728	0	1	12482.3	12638.6	12432.2		3375.5	0.991848	6.74296	6.72175	6.76416	-12.8145	6.81691	-13.2798	Transcription factor 25	0	0	0.951731	3389.12	3.06516	0.271282	1	0	0.974034	1.63454	0.132303	8230.2;1793.05;1439.05;1067.03;2813.09;1366.04;2071.07;1317.04;968.026;400.01;837.023;825.026;	8230.2;1793.05;1439.05;1067.03;2813.09;1366.04;2071.07;1317.04;968.026;400.01;837.023;825.026;	0.994601;0.808708;0.980272;0.85229;0.989716;0.850009;0.727849;0.822599;0.847766;0.87587;0.927601;0.796486;	9503	0	0	0	0	0.977459	1	0.918646	0.909	0.913037	0.916793
Z:\HESI-source-performance\Slice-PASEF\HeLa-phospho\Raw-Data\Unenrich\20221109_HESI-1F-Slice-PASEF-unenrich-HeLa-1000ng_1_1_4998.d	20221109_HESI-1F-Slice-PASEF-unenrich-HeLa-1000ng_1_1_4998	Q13823	Q13823	NOG2_HUMAN	GNL2	22363.5	21848.5	72477.6	22363.5	21848.5	72477.6	72477.6	FQEEMDTVMKDPYK	FQEEMDTVMKDPYK	FQEEMDTVMKDPYK3	3	0.001912	0.0300149	0.00369568	0.000255689	0.000234522	0.00021901	0.000234907	0	1	7403.18	7258.96	7386.4		1659.28	0.911514	12.2091	12.1878	12.2303	30.358	12.2444	30.0711	Nucleolar GTP-binding protein 2	0	0	0.472519	1663.05	2.71438	0.342904	1	0.0518001	0.965245	1.49433	0.298263	3175.09;2667.06;1869.04;1561.04;261.005;469.009;160.005;971.019;8784.21;537.011;32094.8;1392.03;	3175.09;2667.06;1869.04;1561.04;261.005;469.009;160.005;971.019;8784.21;537.011;32094.8;1392.03;	0.880936;0.969225;0.76584;0.87511;0.644964;0.633401;0.516587;0.604368;0.873343;0.899949;0.817992;0.810319;	17227	0.0518001	0	0	0	0.969985	1	0.8525	0.83	0.832375	0.84878
Z:\HESI-source-performance\Slice-PASEF\HeLa-phospho\Raw-Data\Unenrich\20221109_HESI-1F-Slice-PASEF-unenrich-HeLa-1000ng_1_1_4998.d	20221109_HESI-1F-Slice-PASEF-unenrich-HeLa-1000ng_1_1_4998	Q5VYK3	Q5VYK3	ECM29_HUMAN	ECPAS	60908	59396.7	78004.3	60908	59396.7	78004.3	78004.3	FQEFSNIVIPLIK	FQEFSNIVIPLIK	FQEFSNIVIPLIK2	2	5.77868e-05	7.37916e-05	3.66636e-05	0.000255689	0.000234522	0.00021901	0.000234907	0	1	17686.7	17241.9	17544.6		5461.97	0.978593	20.8563	20.8351	20.8776	108.584	21.0064	106.261	Proteasome adapter and scaffold protein ECM29	0	0	0.965358	5506.19	4.4366	0.655838	1	2.29062	0.999911	1.57122	0.322179	11278.4;3129.12;4698.18;14248.6;12799.5;1710.06;15417.7;1076.05;4745.17;1217.04;3970.17;2900.11;	11278.4;3129.12;4698.18;14248.6;12799.5;1710.06;15417.7;1076.05;4745.17;1217.04;3970.17;2900.11;	0.972687;0.909949;0.99019;0.745368;0.955466;0.985683;0.722413;0.671239;0.969589;0.962527;0.98194;0.985089;	29448	2.29062	0	0	0	0.999926	1	1.06615	1.067	1.06719	1.06518
Z:\HESI-source-performance\Slice-PASEF\HeLa-phospho\Raw-Data\Unenrich\20221109_HESI-1F-Slice-PASEF-unenrich-HeLa-1000ng_1_1_4999.d	20221109_HESI-1F-Slice-PASEF-unenrich-HeLa-1000ng_1_1_4999	Q5VYK3	Q5VYK3	ECM29_HUMAN	ECPAS	89610.5	89659.7	79576.8	89610.5	89659.7	79576.8	79576.8	FQEFSNIVIPLIK	FQEFSNIVIPLIK	FQEFSNIVIPLIK2	2	3.66636e-05	5.44858e-05	3.66636e-05	0.000255885	0.000224517	0.00021901	0.000224921	0	1	18058.8	17994.8	17969.6		5071.02	0.980475	20.8536	20.8324	20.8748	108.584	21.0199	106.227	Proteasome adapter and scaffold protein ECM29	0	0	0.913502	5096.19	5.01775	0.226193	1	2.06464	0.999936	1.3331	0.268051	11610.5;3455.12;4133.19;12203.5;11223.4;2315.09;12314.5;1533.06;4352.19;1694.07;3183.11;3667.16;	11610.5;3455.12;4133.19;12203.5;11223.4;2315.09;12314.5;1533.06;4352.19;1694.07;3183.11;3667.16;	0.998487;0.981803;0.949716;0.887358;0.979129;0.945055;0.86158;0.873377;0.979111;0.93001;0.950144;0.802979;	29448	2.06464	0	0	0	0.999946	1	1.06583	1.067	1.0674	1.065
Z:\HESI-source-performance\Slice-PASEF\HeLa-phospho\Raw-Data\Unenrich\20221109_HESI-1F-Slice-PASEF-unenrich-HeLa-1000ng_1_1_5000.d	20221109_HESI-1F-Slice-PASEF-unenrich-HeLa-1000ng_1_1_5000	Q5VYK3	Q5VYK3	ECM29_HUMAN	ECPAS	91799.2	92570.4	79219.1	91799.2	92570.4	79219.1	79219.1	FQEFSNIVIPLIK	FQEFSNIVIPLIK	FQEFSNIVIPLIK2	2	4.43046e-05	0.000115833	3.66636e-05	0.000258598	0.000228363	0.00021901	0.000228728	0	1	18356.7	18776.7	18470.1		5716.29	0.987281	20.8541	20.8328	20.8753	108.584	21.0157	106.272	Proteasome adapter and scaffold protein ECM29	0	0	0.988688	5681.19	4.77754	0.718223	1	1.33575	0.999863	1.94521	0.251866	12388.4;2839.1;3595.15;12999.5;12035.4;2373.09;14452.5;1019.04;3084.12;1542.06;2747.1;2639.11;	12388.4;2839.1;3595.15;12999.5;12035.4;2373.09;14452.5;1019.04;3084.12;1542.06;2747.1;2639.11;	0.986513;0.963327;0.989414;0.701263;0.952808;0.988062;0.674827;0.885543;0.845243;0.94993;0.915185;0.978722;	29448	1.33575	0	0	0	0.999884	1	1.0649	1.067	1.06695	1.06379
Z:\HESI-source-performance\Slice-PASEF\HeLa-phospho\Raw-Data\Unenrich\20221109_HESI-1F-Slice-PASEF-unenrich-HeLa-1000ng_1_1_4998.d	20221109_HESI-1F-Slice-PASEF-unenrich-HeLa-1000ng_1_1_4998	O60437	O60437	PEPL_HUMAN	PPL	52092.4	51206.1	53206.9	52092.4	51206.1	53206.9	53206.9	FQEHC(UniMod:4)PDLER	FQEHCPDLER	FQEHC(UniMod:4)PDLER2	2	0.000891747	0.012859	0.00134868	0.000255689	0.000234522	0.00021901	0.000234907	0	1	3591.11	3513.41	3575.09		5475.63	0.894834	7.39205	7.37085	7.41326	-8.43063	7.3172	-7.87792	Periplakin	0	0	0.85012	5500.15	2.20563	0.535432	0.992514	1.33828	0.984809	1.48806	0.453115	4665.15;518.014;1654.05;1478.04;1658.06;1419.04;1318.04;979.033;461.014;854.025;1173.04;690.022;	4665.15;518.014;1654.05;1478.04;1658.06;1419.04;1318.04;979.033;461.014;854.025;1173.04;690.022;	0.64435;0.806663;0.956698;0.704879;0.984337;0.85491;0.825546;0.640258;0.878245;0.826516;0.951392;0.720794;	10415	1.33828	0	0	0	0.987141	1	0.953125	0.958	0.958332	0.952444
Z:\HESI-source-performance\Slice-PASEF\HeLa-phospho\Raw-Data\Unenrich\20221109_HESI-1F-Slice-PASEF-unenrich-HeLa-1000ng_1_1_4999.d	20221109_HESI-1F-Slice-PASEF-unenrich-HeLa-1000ng_1_1_4999	O60437	O60437	PEPL_HUMAN	PPL	54011.4	54078.5	53353.5	54011.4	54078.5	53353.5	53353.5	FQEHC(UniMod:4)PDLER	FQEHCPDLER	FQEHC(UniMod:4)PDLER2	2	0.00124915	0.0120436	0.00134868	0.000255885	0.000224517	0.00021901	0.000224921	0	1	3917.11	3931.24	3925.73		4946.03	0.945209	7.39089	7.3697	7.41214	-8.43063	7.3197	-7.91006	Periplakin	0	0	0.88366	4935.18	2.5513	0.522092	1	1.07761	0.985995	1.31324	0.46489	3743.12;1352.04;1926.06;776.028;695.025;639.019;1880.06;1138.04;499.015;469.014;849.026;391.011;	3743.12;1352.04;1926.06;776.028;695.025;639.019;1880.06;1138.04;499.015;469.014;849.026;391.011;	0.851692;0.945326;0.947826;0.716193;0.760895;0.937074;0.816643;0.808547;0.807584;0.668485;0.911646;0.599378;	10415	1.07761	0	0	0	0.987956	1	0.948542	0.958	0.9588	0.947353
Z:\HESI-source-performance\Slice-PASEF\HeLa-phospho\Raw-Data\Unenrich\20221109_HESI-1F-Slice-PASEF-unenrich-HeLa-1000ng_1_1_4998.d	20221109_HESI-1F-Slice-PASEF-unenrich-HeLa-1000ng_1_1_4998	O60437	O60437	PEPL_HUMAN	PPL	52092.4	51206.1	53206.9	52092.4	51206.1	53206.9	53206.9	FQEHC(UniMod:4)PDLER	FQEHCPDLER	FQEHC(UniMod:4)PDLER3	3	5.77868e-05	5.69948e-05	3.66636e-05	0.000255689	0.000234522	0.00021901	0.000234907	0	1	27149.5	26564.6	27031		7263.3	0.989372	7.39205	7.37085	7.41326	-8.43063	7.3172	-7.87791	Periplakin	0	0	0.985658	7295.15	3.80433	0.337301	0.994015	1.09895	0.999932	1.18512	0.0807688	14683.3;5699.09;6544.12;6724.13;248.005;5922.12;421.008;14265.3;1549.03;6855.12;905.016;1916.04;	14683.3;5699.09;6544.12;6724.13;248.005;5922.12;421.008;14265.3;1549.03;6855.12;905.016;1916.04;	0.987142;0.956908;0.990609;0.970776;0.682781;0.993532;0.836657;0.945835;0.939025;0.926254;0.923501;0.742404;	10421	1.09895	0	0	0	0.999942	1	0.77625	0.766	0.769081	0.773746
Z:\HESI-source-performance\Slice-PASEF\HeLa-phospho\Raw-Data\Unenrich\20221109_HESI-1F-Slice-PASEF-unenrich-HeLa-1000ng_1_1_4999.d	20221109_HESI-1F-Slice-PASEF-unenrich-HeLa-1000ng_1_1_4999	O60437	O60437	PEPL_HUMAN	PPL	54011.4	54078.5	53353.5	54011.4	54078.5	53353.5	53353.5	FQEHC(UniMod:4)PDLER	FQEHCPDLER	FQEHC(UniMod:4)PDLER3	3	3.66636e-05	0.000474383	3.66636e-05	0.000255885	0.000224517	0.00021901	0.000224921	0	1	23907.4	23991.6	23957.9		8333.7	0.988289	7.38031	7.35909	7.4015	-8.43063	7.3197	-7.99612	Periplakin	0	0	0.912169	8316.13	3.82163	0.336494	0.976471	1.18643	0.999441	0.952303	0.107135	13431.2;5364.09;5804.12;4833.09;175.004;4672.08;165.003;12338.2;1361.02;4454.08;1110.02;1939.04;	13431.2;5364.09;5804.12;4833.09;175.004;4672.08;165.003;12338.2;1361.02;4454.08;1110.02;1939.04;	0.996345;0.960952;0.991436;0.959236;0.798645;0.961221;0.455993;0.979886;0.881518;0.975134;0.954996;0.973845;	10406	1.18643	0	0	0	0.999526	1	0.77625	0.766	0.76936	0.773595
Z:\HESI-source-performance\Slice-PASEF\HeLa-phospho\Raw-Data\Unenrich\20221109_HESI-1F-Slice-PASEF-unenrich-HeLa-1000ng_1_1_5000.d	20221109_HESI-1F-Slice-PASEF-unenrich-HeLa-1000ng_1_1_5000	O60437	O60437	PEPL_HUMAN	PPL	52736.4	53003.8	51692.5	52736.4	53003.8	51692.5	51692.5	FQEHC(UniMod:4)PDLER	FQEHCPDLER	FQEHC(UniMod:4)PDLER3	3	0.000143472	0.000950987	3.66636e-05	0.000258598	0.000228363	0.00021901	0.000228728	0	1	23689.4	23931.4	23540.6		6225.77	0.989731	7.39013	7.36892	7.41134	-8.43063	7.3201	-7.88207	Periplakin	0	0	0.963981	6265.14	3.37411	0.365968	0.992572	0.472879	0.998877	1.09397	0.267067	13709.2;4447.09;5233.11;4286.09;225.004;4747.08;0;14881.3;1225.03;4322.07;920.014;1571.03;	13709.2;4447.09;5233.11;4286.09;225.004;4747.08;0;14881.3;1225.03;4322.07;920.014;1571.03;	0.99084;0.996138;0.991647;0.868087;0.717938;0.984417;0;0.989183;0.917696;0.946831;0.726072;0.950857;	10421	0.472879	0	0	0	0.999049	1	0.776354	0.766	0.768904	0.77353
Z:\HESI-source-performance\Slice-PASEF\HeLa-phospho\Raw-Data\Unenrich\20221109_HESI-1F-Slice-PASEF-unenrich-HeLa-1000ng_1_1_4998.d	20221109_HESI-1F-Slice-PASEF-unenrich-HeLa-1000ng_1_1_4998	Q9UHD1	Q9UHD1	CHRD1_HUMAN	CHORDC1	168115	165198	167017	168115	165198	167017	167017	FQEHIIQAPK	FQEHIIQAPK	FQEHIIQAPK2	2	3.03091e-06	3.03091e-06	3.03091e-06	0.000255689	0.000234522	0.00021901	0.000234907	0	1	7998.27	7828.3	7965.74		8327.28	0.966103	9.31237	9.29116	9.33357	7.22939	9.26125	7.62828	Cysteine and histidine-rich domain-containing protein 1	0	0	0.982424	8361.28	3.43449	0.826428	1	3.36812	0.999996	2.46391	0.179572	2849.09;3163.09;4634.16;2444.1;2391.07;2238.07;3371.1;1346.05;2676.08;1980.06;2498.09;370.015;	2849.09;3163.09;4634.16;2444.1;2391.07;2238.07;3371.1;1346.05;2676.08;1980.06;2498.09;370.015;	0.946213;0.942697;0.925333;0.966201;0.996967;0.892697;0.988927;0.796122;0.898295;0.933998;0.96057;0.764756;	13132	3.36812	0	0	0	0.999997	1	0.978646	0.982	0.980412	0.978125
Z:\HESI-source-performance\Slice-PASEF\HeLa-phospho\Raw-Data\Unenrich\20221109_HESI-1F-Slice-PASEF-unenrich-HeLa-1000ng_1_1_4999.d	20221109_HESI-1F-Slice-PASEF-unenrich-HeLa-1000ng_1_1_4999	Q9UHD1	Q9UHD1	CHRD1_HUMAN	CHORDC1	164466	164168	164376	164466	164168	164376	164376	FQEHIIQAPK	FQEHIIQAPK	FQEHIIQAPK2	2	2.4917e-05	2.4917e-05	3.03091e-06	0.000255885	0.000224517	0.00021901	0.000224921	0	1	7720.26	7739.23	7728.38		7908.54	0.963995	9.31105	9.28985	9.33226	7.22939	9.26315	7.61919	Cysteine and histidine-rich domain-containing protein 1	0	0	0.959095	7900.23	3.82194	0.829502	1	2.79362	0.999971	1.98561	0.219926	3445.13;3320.1;4285.16;2077.07;2323.09;2069.07;2428.06;758.025;2664.08;1560.05;1706.05;410.016;	3445.13;3320.1;4285.16;2077.07;2323.09;2069.07;2428.06;758.025;2664.08;1560.05;1706.05;410.016;	0.940186;0.986786;0.93964;0.941407;0.951619;0.984154;0.913737;0.826517;0.987225;0.947355;0.904665;0.594864;	13132	2.79362	0	0	0	0.999975	1	0.97625	0.982	0.980308	0.974859
Z:\HESI-source-performance\Slice-PASEF\HeLa-phospho\Raw-Data\Unenrich\20221109_HESI-1F-Slice-PASEF-unenrich-HeLa-1000ng_1_1_5000.d	20221109_HESI-1F-Slice-PASEF-unenrich-HeLa-1000ng_1_1_5000	Q9UHD1	Q9UHD1	CHRD1_HUMAN	CHORDC1	162423	164597	162599	162423	164597	162599	162599	FQEHIIQAPK	FQEHIIQAPK	FQEHIIQAPK2	2	4.43046e-05	0.000100709	3.03091e-06	0.000258598	0.000228363	0.00021901	0.000228728	0	1	7310.24	7420.76	7299.56		7435.4	0.967918	9.32113	9.29993	9.34234	7.22939	9.27114	7.63015	Cysteine and histidine-rich domain-containing protein 1	0	0	0.93153	7446.28	3.97955	0.671745	0.293593	3.0899	0.999881	0.997304	0.23372	1883.06;3170.09;3540.1;1804.06;2336.08;2412.08;2581.08;410.016;2649.08;1700.06;1560.06;176.006;	1883.06;3170.09;3540.1;1804.06;2336.08;2412.08;2581.08;410.016;2649.08;1700.06;1560.06;176.006;	0.980768;0.983487;0.962699;0.959604;0.95321;0.947;0.909474;0.65979;0.851698;0.949409;0.899302;0.537208;	13147	3.0899	0	0	0	0.999899	1	0.9775	0.982	0.980405	0.976629
Z:\HESI-source-performance\Slice-PASEF\HeLa-phospho\Raw-Data\Unenrich\20221109_HESI-1F-Slice-PASEF-unenrich-HeLa-1000ng_1_1_4998.d	20221109_HESI-1F-Slice-PASEF-unenrich-HeLa-1000ng_1_1_4998	Q9UHD1	Q9UHD1	CHRD1_HUMAN	CHORDC1	168115	165198	167017	168115	165198	167017	167017	FQEHIIQAPK	FQEHIIQAPK	FQEHIIQAPK3	3	0.000144697	0.00145309	0.000245557	0.000255689	0.000234522	0.00021901	0.000234907	0	1	9667.2	9464.8	9630.98		20842.9	0.920577	9.32297	9.30176	9.34421	7.22939	9.26125	7.71401	Cysteine and histidine-rich domain-containing protein 1	0	0	0.597459	20921.3	2.68838	0.469446	0.995929	2.46887	0.99826	1.50485	0.245116	4226.09;2471.04;1206.03;2026.05;2970.07;2538.05;2607.05;2327.05;3132.07;573.011;2890.06;24887.5;	4226.09;2471.04;1206.03;2026.05;2970.07;2538.05;2607.05;2327.05;3132.07;573.011;2890.06;24887.5;	0.989238;0.898111;0.960461;0.793309;0.841569;0.730718;0.874759;0.915467;0.961296;0.817378;0.968407;0.909504;	13152	2.46887	0	0	0	0.998547	1	0.798646	0.791	0.795179	0.795608
Z:\HESI-source-performance\Slice-PASEF\HeLa-phospho\Raw-Data\Unenrich\20221109_HESI-1F-Slice-PASEF-unenrich-HeLa-1000ng_1_1_4999.d	20221109_HESI-1F-Slice-PASEF-unenrich-HeLa-1000ng_1_1_4999	Q9UHD1	Q9UHD1	CHRD1_HUMAN	CHORDC1	164466	164168	164376	164466	164168	164376	164376	FQEHIIQAPK	FQEHIIQAPK	FQEHIIQAPK3	3	0.000204981	0.00112404	0.000245557	0.000255885	0.000224517	0.00021901	0.000224921	0	1	9275.2	9309.96	9296.91		21651	0.974807	9.32165	9.30044	9.34287	7.22939	9.26315	7.70385	Cysteine and histidine-rich domain-containing protein 1	0	0	0.48478	21600.4	2.28562	0.538702	0.988244	1.94729	0.998676	1.65612	0.123233	3935.08;2832.07;1115.02;3439.07;2508.05;2934.06;3533.06;2215.05;3197.06;182.004;3059.07;23905.5;	3935.08;2832.07;1115.02;3439.07;2508.05;2934.06;3533.06;2215.05;3197.06;182.004;3059.07;23905.5;	0.960351;0.996887;0.839121;0.83247;0.972554;0.828844;0.958078;0.954301;0.883588;0.664632;0.98967;0.839175;	13152	1.94729	0	0	0	0.998876	1	0.797813	0.791	0.795271	0.794334
Z:\HESI-source-performance\Slice-PASEF\HeLa-phospho\Raw-Data\Unenrich\20221109_HESI-1F-Slice-PASEF-unenrich-HeLa-1000ng_1_1_5000.d	20221109_HESI-1F-Slice-PASEF-unenrich-HeLa-1000ng_1_1_5000	Q9UHD1	Q9UHD1	CHRD1_HUMAN	CHORDC1	162423	164597	162599	162423	164597	162599	162599	FQEHIIQAPK	FQEHIIQAPK	FQEHIIQAPK3	3	0.00208533	0.029792	0.000245557	0.000258598	0.000228363	0.00021901	0.000228728	0	1	9013.2	9149.46	9000.03		20833.9	0.979397	9.32113	9.29993	9.34234	7.22939	9.27114	7.63015	Cysteine and histidine-rich domain-containing protein 1	0	0	0.533112	20864.4	2.26778	0.2196	0.976361	2.21093	0.965965	1.56353	0.165947	3291.07;2665.06;1248.03;1551.04;3057.07;3104.06;2958.07;1567.03;3573.07;512.011;2872.05;27371.6;	3291.07;2665.06;1248.03;1551.04;3057.07;3104.06;2958.07;1567.03;3573.07;512.011;2872.05;27371.6;	0.985953;0.980636;0.882124;0.653738;0.971257;0.85968;0.920117;0.845177;0.988132;0.94478;0.956814;0.915403;	13152	2.21093	0	0	0	0.970208	1	0.801354	0.791	0.795361	0.798419
Z:\HESI-source-performance\Slice-PASEF\HeLa-phospho\Raw-Data\Unenrich\20221109_HESI-1F-Slice-PASEF-unenrich-HeLa-1000ng_1_1_4998.d	20221109_HESI-1F-Slice-PASEF-unenrich-HeLa-1000ng_1_1_4998	Q9UHD1	Q9UHD1	CHRD1_HUMAN	CHORDC1	168115	165198	167017	168115	165198	167017	167017	FQEHIIQAPKPVEAIK	FQEHIIQAPKPVEAIK	FQEHIIQAPKPVEAIK3	3	1e-09	0	1e-09	0.000255689	0.000234522	0.00021901	0.000234907	0	1	34036.9	33404.6	33991.1		29953.4	0.992308	11.5512	11.53	11.5725	25.9293	11.6679	25.0739	Cysteine and histidine-rich domain-containing protein 1	0	0	0.971825	29993.8	4.94767	0.705886	1	2.38866	1	1.66874	0.0888514	16210.4;10164.3;7146.21;7125.21;7662.21;11724.3;16898.5;4515.15;7791.21;6146.19;7824.27;4833.12;	16210.4;10164.3;7146.21;7125.21;7662.21;11724.3;16898.5;4515.15;7791.21;6146.19;7824.27;4833.12;	0.99512;0.983443;0.972644;0.987517;0.998119;0.962707;0.905883;0.985898;0.986015;0.985679;0.686815;0.947532;	16297	2.38866	0	0	0	1	1	0.925104	0.926	0.927049	0.923931
Z:\HESI-source-performance\Slice-PASEF\HeLa-phospho\Raw-Data\Unenrich\20221109_HESI-1F-Slice-PASEF-unenrich-HeLa-1000ng_1_1_4999.d	20221109_HESI-1F-Slice-PASEF-unenrich-HeLa-1000ng_1_1_4999	Q9UHD1	Q9UHD1	CHRD1_HUMAN	CHORDC1	164466	164168	164376	164466	164168	164376	164376	FQEHIIQAPKPVEAIK	FQEHIIQAPKPVEAIK	FQEHIIQAPKPVEAIK3	3	1e-09	0	1e-09	0.000255885	0.000224517	0.00021901	0.000224921	0	1	31372	31264.9	31221		26041.8	0.990423	11.5389	11.5177	11.5601	25.9293	11.6593	25.0194	Cysteine and histidine-rich domain-containing protein 1	0	0	0.955134	26167.7	4.90422	0.561886	1	3.94831	1	1.08277	0.0148908	14668.4;10809.4;7100.23;6053.17;5894.17;10759.3;19778.6;3790.11;7038.21;4882.16;4967.11;2196.08;	14668.4;10809.4;7100.23;6053.17;5894.17;10759.3;19778.6;3790.11;7038.21;4882.16;4967.11;2196.08;	0.993989;0.98899;0.963801;0.981092;0.984175;0.972109;0.944034;0.968349;0.992342;0.969962;0.60082;0.767637;	16282	3.94831	0	0	0	1	1	0.925104	0.926	0.927401	0.924018
Z:\HESI-source-performance\Slice-PASEF\HeLa-phospho\Raw-Data\Unenrich\20221109_HESI-1F-Slice-PASEF-unenrich-HeLa-1000ng_1_1_5000.d	20221109_HESI-1F-Slice-PASEF-unenrich-HeLa-1000ng_1_1_5000	Q9UHD1	Q9UHD1	CHRD1_HUMAN	CHORDC1	162423	164597	162599	162423	164597	162599	162599	FQEHIIQAPKPVEAIK	FQEHIIQAPKPVEAIK	FQEHIIQAPKPVEAIK3	3	1.00798e-07	1.00798e-07	1e-09	0.000258598	0.000228363	0.00021901	0.000228728	0	1	31845.9	32375.1	31846.3		27181	0.995854	11.5386	11.5174	11.5598	25.9293	11.6577	24.9905	Cysteine and histidine-rich domain-containing protein 1	0	0	0.964866	27180.7	5.18417	0.605413	1	3.43889	1	1.53439	0.0765451	14258.4;10993.3;5739.19;5772.17;6594.19;10535.3;17992.5;3379.09;6555.21;6431.19;3668.11;3079.1;	14258.4;10993.3;5739.19;5772.17;6594.19;10535.3;17992.5;3379.09;6555.21;6431.19;3668.11;3079.1;	0.995944;0.998104;0.991508;0.991971;0.99191;0.978903;0.994432;0.883283;0.996832;0.991024;0.620527;0.951197;	16282	3.43889	0	0	0	1	1	0.924896	0.926	0.926426	0.923742
Z:\HESI-source-performance\Slice-PASEF\HeLa-phospho\Raw-Data\Unenrich\20221109_HESI-1F-Slice-PASEF-unenrich-HeLa-1000ng_1_1_4999.d	20221109_HESI-1F-Slice-PASEF-unenrich-HeLa-1000ng_1_1_4999	Q9Y450	Q9Y450	HBS1L_HUMAN	HBS1L	69647.7	70078.5	70471.7	69647.7	70078.5	70471.7	70471.7	FQEITGK	FQEITGK	FQEITGK2	2	0.000306213	0.00267191	0.00047359	0.000255885	0.000224517	0.00021901	0.000224921	0	1	21982.4	21900.4	21869.7		6857.78	0.970287	6.86055	6.83933	6.8818	-17.1188	6.31197	-12.1704	HBS1-like protein	0	0	0.928195	6893.13	3.22067	0.558192	0.852888	0.171063	0.996859	1.84591	0.163692	8145.14;9698.18;4139.07;7236.13;1866.03;2330.05;2583.05;4848.08;2082.04;975.02;2768.05;217.003;	8145.14;9698.18;4139.07;7236.13;1866.03;2330.05;2583.05;4848.08;2082.04;975.02;2768.05;217.003;	0.993687;0.958114;0.952759;0.886283;0.918797;0.884703;0.922834;0.920818;0.833411;0.686383;0.954882;0.33061;	9672	0.171063	0	0	0	0.997328	1	0.769896	0.752	0.758193	0.767416
Z:\HESI-source-performance\Slice-PASEF\HeLa-phospho\Raw-Data\Unenrich\20221109_HESI-1F-Slice-PASEF-unenrich-HeLa-1000ng_1_1_5000.d	20221109_HESI-1F-Slice-PASEF-unenrich-HeLa-1000ng_1_1_5000	Q9Y450	Q9Y450	HBS1L_HUMAN	HBS1L	73680.8	74417.7	72810.5	73680.8	74417.7	72810.5	72810.5	FQEITGK	FQEITGK	FQEITGK2	2	0.000483661	0.00379567	0.00047359	0.000258598	0.000228363	0.00021901	0.000228728	0	1	19728.4	19971	19644.8		5586.32	0.983778	6.85962	6.83839	6.88085	-17.1188	6.31261	-12.2533	HBS1-like protein	0	0	0.947769	5610.09	3.14025	0.669838	0.889248	1.17611	0.995531	2.00934	0.222412	8165.16;8690.18;2873.06;8690.15;2299.05;2492.05;2663.06;4895.08;2271.05;1689.03;2351.04;252.003;	8165.16;8690.18;2873.06;8690.15;2299.05;2492.05;2663.06;4895.08;2271.05;1689.03;2351.04;252.003;	0.973217;0.989779;0.995638;0.943992;0.931185;0.989276;0.986149;0.922281;0.877018;0.851172;0.934421;0.5225;	9672	1.17611	0	0	0	0.996204	1	0.766667	0.752	0.758455	0.763939
Z:\HESI-source-performance\Slice-PASEF\HeLa-phospho\Raw-Data\Unenrich\20221109_HESI-1F-Slice-PASEF-unenrich-HeLa-1000ng_1_1_5000.d	20221109_HESI-1F-Slice-PASEF-unenrich-HeLa-1000ng_1_1_5000	Q12765	Q12765	SCRN1_HUMAN	SCRN1	57410.2	58373.6	56174.4	57410.2	58373.6	56174.4	56174.4	FQEKPDR	FQEKPDR	FQEKPDR2	2	0.000315826	0.00244849	0.000543877	0.000258598	0.000228363	0.00021901	0.000228728	0	1	19045.4	19255.5	18941		2466.46	0.975485	2.99775	2.97652	3.01899	-45.8954	3.42624	-55.1722	Secernin-1	0	0	0.917424	2480.05	4.43305	0.41747	0.949049	0	0.997113	1.66975	0.231245	26208.6;7446.17;2940.06;9966.21;6139.11;7389.15;3267.06;	26208.6;7446.17;2940.06;9966.21;6139.11;7389.15;3267.06;	0.912495;0.919774;0.98015;0.96636;0.988064;0.900691;0.864119;	4211	0	0	0	0	0.997552	1	0.7925	0.776	0.780264	0.78818
Z:\HESI-source-performance\Slice-PASEF\HeLa-phospho\Raw-Data\Unenrich\20221109_HESI-1F-Slice-PASEF-unenrich-HeLa-1000ng_1_1_4998.d	20221109_HESI-1F-Slice-PASEF-unenrich-HeLa-1000ng_1_1_4998	Q96TA1	Q96TA1	NIBA2_HUMAN	NIBAN2	265523	259482	265700	265523	259482	265700	265700	FQELIFEDFAR	FQELIFEDFAR	FQELIFEDFAR2	2	5.77868e-05	7.51334e-05	9.9287e-06	0.000255689	0.000234522	0.00021901	0.000234907	0	1	47528.6	46436.3	47251.6		15006.5	0.991844	19.7104	19.6891	19.7316	89.665	19.5521	91.8448	Protein Niban 2	0	0	0.995102	15094.5	5.27112	0.547405	1	0.856898	0.99991	2.01926	0.333175	22702.8;19344.7;15974.5;14236.4;10586.4;8851.3;	22702.8;19344.7;15974.5;14236.4;10586.4;8851.3;	0.986414;0.985019;0.99724;0.97725;0.96369;0.996036;	27829	0.856898	0	0	0	0.999925	1	1.01	1.008	1.00626	1.01043
Z:\HESI-source-performance\Slice-PASEF\HeLa-phospho\Raw-Data\Unenrich\20221109_HESI-1F-Slice-PASEF-unenrich-HeLa-1000ng_1_1_4999.d	20221109_HESI-1F-Slice-PASEF-unenrich-HeLa-1000ng_1_1_4999	Q96TA1	Q96TA1	NIBA2_HUMAN	NIBAN2	268345	268565	261249	268345	268565	261249	261249	FQELIFEDFAR	FQELIFEDFAR	FQELIFEDFAR2	2	2.58774e-05	2.58774e-05	9.9287e-06	0.000255885	0.000224517	0.00021901	0.000224921	0	1	45990.5	45977.7	45913.2		15617.4	0.995303	19.7185	19.6973	19.7397	89.665	19.556	91.9303	Protein Niban 2	0	0	0.987025	15643.7	5.7489	0.542789	1	0.926835	0.999969	1.3536	0.226601	22500.8;17027.6;15180.4;11174.4;12288.4;8309.27;	22500.8;17027.6;15180.4;11174.4;12288.4;8309.27;	0.99472;0.995173;0.996542;0.974509;0.982366;0.994616;	27844	0.926835	0	0	0	0.999974	1	1.01021	1.008	1.00654	1.01078
Z:\HESI-source-performance\Slice-PASEF\HeLa-phospho\Raw-Data\Unenrich\20221109_HESI-1F-Slice-PASEF-unenrich-HeLa-1000ng_1_1_5000.d	20221109_HESI-1F-Slice-PASEF-unenrich-HeLa-1000ng_1_1_5000	Q96TA1	Q96TA1	NIBA2_HUMAN	NIBAN2	261334	266062	267038	261334	266062	267038	267038	FQELIFEDFAR	FQELIFEDFAR	FQELIFEDFAR2	2	9.9287e-06	9.9287e-06	9.9287e-06	0.000258598	0.000228363	0.00021901	0.000228728	0	1	45375.6	46171.1	45417		14442.7	0.993023	19.7082	19.687	19.7295	89.665	19.5572	91.8556	Protein Niban 2	0	0	0.986618	14429.5	5.58224	0.572254	1	0.94424	0.999988	1.66439	0.384586	23194.8;16236.5;13367.4;13108.4;12310.5;8813.35;	23194.8;16236.5;13367.4;13108.4;12310.5;8813.35;	0.995357;0.988919;0.996444;0.992364;0.986664;0.981691;	27829	0.94424	0	0	0	0.99999	1	1.01219	1.008	1.00634	1.01319
Z:\HESI-source-performance\Slice-PASEF\HeLa-phospho\Raw-Data\Unenrich\20221109_HESI-1F-Slice-PASEF-unenrich-HeLa-1000ng_1_1_4998.d	20221109_HESI-1F-Slice-PASEF-unenrich-HeLa-1000ng_1_1_4998	Q9NSI2	Q9NSI2	SLX9_HUMAN	SLX9	25899.7	25341.4	24726.6	25899.7	25341.4	24726.6	24726.6	FQELLASPAYR	FQELLASPAYR	FQELLASPAYR2	2	0.00154352	0.0231032	0.00284876	0.000255689	0.000234522	0.00021901	0.000234907	0	1	14837.5	14541.8	14797.1		2312.75	0.96104	13.9915	13.9702	14.0127	41.6871	13.7152	43.7437	Ribosome biogenesis protein SLX9 homolog	0	0	0.804603	2319.07	3.44837	0.548445	0.873663	2.43022	0.973033	2.00601	0.162354	2749.09;11198.4;3090.1;8837.31;2910.1;2695.09;2299.08;3968.1;2966.09;5471.15;3505.12;4480.14;	2749.09;11198.4;3090.1;8837.31;2910.1;2695.09;2299.08;3968.1;2966.09;5471.15;3505.12;4480.14;	0.819988;0.944112;0.987749;0.946202;0.977738;0.859581;0.764698;0.868479;0.919021;0.787411;0.887884;0.921785;	19746	2.43022	0	0	0	0.976897	1	0.951354	0.945	0.946367	0.950603
Z:\HESI-source-performance\Slice-PASEF\HeLa-phospho\Raw-Data\Unenrich\20221109_HESI-1F-Slice-PASEF-unenrich-HeLa-1000ng_1_1_4998.d	20221109_HESI-1F-Slice-PASEF-unenrich-HeLa-1000ng_1_1_4998	Q8TAE8	Q8TAE8	G45IP_HUMAN	GADD45GIP1	27792	27306.5	24507.5	27792	27306.5	24507.5	24507.5	FQELLQDLEK	FQELLQDLEK	FQELLQDLEK2	2	0.000477826	0.00539945	0.000736532	0.000255689	0.000234522	0.00021901	0.000234907	0	1	27792	27306.5	27785.9		10214.1	0.979674	16.0817	16.0605	16.1029	59.7572	16.0848	59.6502	Growth arrest and DNA damage-inducible proteins-interacting protein 1	0	0	0.801838	10216.3	2.4877	0.629945	1	0.938265	0.993564	1.85656	0.263562	23222.7;3475.12;8193.25;11728.5;7870.24;5914.17;3583.15;6094.2;3630.12;2727.09;2487.07;1198.04;	23222.7;3475.12;8193.25;11728.5;7870.24;5914.17;3583.15;6094.2;3630.12;2727.09;2487.07;1198.04;	0.978403;0.92218;0.949076;0.990204;0.995837;0.972581;0.876601;0.830323;0.858496;0.906028;0.843815;0.893067;	22701	0.938265	0	0	0	0.994601	1	0.994896	0.979	0.977961	0.99388
Z:\HESI-source-performance\Slice-PASEF\HeLa-phospho\Raw-Data\Unenrich\20221109_HESI-1F-Slice-PASEF-unenrich-HeLa-1000ng_1_1_4999.d	20221109_HESI-1F-Slice-PASEF-unenrich-HeLa-1000ng_1_1_4999	Q8TAE8	Q8TAE8	G45IP_HUMAN	GADD45GIP1	24987.9	24956.6	24372.5	24987.9	24956.6	24372.5	24372.5	FQELLQDLEK	FQELLQDLEK	FQELLQDLEK2	2	0.00343801	0.0414442	0.000736532	0.000255885	0.000224517	0.00021901	0.000224921	0	1	24987.9	24956.6	24921.6		10789.7	0.979925	16.0797	16.0585	16.1009	59.7572	16.0869	59.6213	Growth arrest and DNA damage-inducible proteins-interacting protein 1	0	0	0.804479	10818.4	1.85743	0.616815	1	0.811431	0.9534	1.57141	0.311868	21216.6;3825.11;6989.26;11085.4;6913.22;5701.21;5178.2;2700.08;2837.09;1375.04;2257.08;632.024;	21216.6;3825.11;6989.26;11085.4;6913.22;5701.21;5178.2;2700.08;2837.09;1375.04;2257.08;632.024;	0.923287;0.943805;0.964559;0.985394;0.986692;0.9879;0.95215;0.964939;0.96333;0.885973;0.901543;0.735259;	22701	0.811431	0	0	0	0.958556	1	0.993958	0.979	0.978092	0.993118
Z:\HESI-source-performance\Slice-PASEF\HeLa-phospho\Raw-Data\Unenrich\20221109_HESI-1F-Slice-PASEF-unenrich-HeLa-1000ng_1_1_5000.d	20221109_HESI-1F-Slice-PASEF-unenrich-HeLa-1000ng_1_1_5000	Q8TAE8	Q8TAE8	G45IP_HUMAN	GADD45GIP1	22000.7	22331.4	25437.1	22000.7	22331.4	25437.1	25437.1	FQELLQDLEK	FQELLQDLEK	FQELLQDLEK2	2	0.00900058	0.118334	0.000736532	0.000258598	0.000228363	0.00021901	0.000228728	0	1	22000.7	22331.4	21966.6		12261.3	0.952996	16.0693	16.0481	16.0905	59.7572	16.0819	59.6191	Growth arrest and DNA damage-inducible proteins-interacting protein 1	0	0	0.876329	12280.4	1.82013	0.689599	1	0.713682	0.877233	1.31967	0.702465	17712.6;3364.12;6850.24;10291.4;4859.13;4212.14;4897.17;2878.1;2140.08;847.032;2069.07;1069.03;	17712.6;3364.12;6850.24;10291.4;4859.13;4212.14;4897.17;2878.1;2140.08;847.032;2069.07;1069.03;	0.850506;0.906702;0.972631;0.943548;0.945327;0.870405;0.973624;0.984069;0.769082;0.913037;0.839018;0.805236;	22686	0.713682	0	0	0	0	1	0.99375	0.979	0.978083	0.993107
Z:\HESI-source-performance\Slice-PASEF\HeLa-phospho\Raw-Data\Unenrich\20221109_HESI-1F-Slice-PASEF-unenrich-HeLa-1000ng_1_1_4999.d	20221109_HESI-1F-Slice-PASEF-unenrich-HeLa-1000ng_1_1_4999	Q8TAE8	Q8TAE8	G45IP_HUMAN	GADD45GIP1	24987.9	24956.6	24372.5	24987.9	24956.6	24372.5	24372.5	FQELLQDLEKK	FQELLQDLEKK	FQELLQDLEKK3	3	0.00254638	0.024876	0.00501802	0.000255885	0.000224517	0.00021901	0.000224921	0	1	8776.16	8792.62	8780.29		3603.76	0.981445	14.1701	14.1489	14.1914	41.5216	13.6998	45.0593	Growth arrest and DNA damage-inducible proteins-interacting protein 1	0	0	0.6666	3602.07	2.2206	0.717682	0.987251	1.32128	0.971499	1.8056	0.363603	5712.12;3365.06;1849.04;3413.06;3562.06;1582.04;2235.04;1063.02;227.004;2872.06;2231.06;1937.04;	5712.12;3365.06;1849.04;3413.06;3562.06;1582.04;2235.04;1063.02;227.004;2872.06;2231.06;1937.04;	0.959189;0.969111;0.983957;0.95554;0.991792;0.892961;0.986118;0.915722;0.87312;0.977424;0.837823;0.930696;	20006	1.32128	0	0	0	0.975124	1	0.778229	0.782	0.787333	0.775316
Z:\HESI-source-performance\Slice-PASEF\HeLa-phospho\Raw-Data\Unenrich\20221109_HESI-1F-Slice-PASEF-unenrich-HeLa-1000ng_1_1_4998.d	20221109_HESI-1F-Slice-PASEF-unenrich-HeLa-1000ng_1_1_4998	P34932	P34932	HSP74_HUMAN	HSPA4	257752	251894	255045	257752	251894	255045	255045	FQESEERPK	FQESEERPK	FQESEERPK2	2	6.75748e-06	6.75748e-06	3.22554e-06	0.000255689	0.000234522	0.00021901	0.000234907	0	1	55609.6	54097.5	55047.4		29204.3	0.992704	3.99705	3.97582	4.01828	-38.3507	3.98469	-38.1177	Heat shock 70 kDa protein 4	0	0	0.961055	29502.6	5.4283	0.25185	1	0.90175	0.999992	2.33318	0.417539	33070.9;17031.5;5507.15;4043.1;7570.17;1937.05;5016.12;3028.08;553.016;3127.1;	33070.9;17031.5;5507.15;4043.1;7570.17;1937.05;5016.12;3028.08;553.016;3127.1;	0.994375;0.994665;0.976611;0.971974;0.972648;0.941175;0.957946;0.966522;0.911865;0.976035;	5618	0.90175	0	0	0	0.999993	1	0.892292	0.893	0.892936	0.890419
Z:\HESI-source-performance\Slice-PASEF\HeLa-phospho\Raw-Data\Unenrich\20221109_HESI-1F-Slice-PASEF-unenrich-HeLa-1000ng_1_1_4999.d	20221109_HESI-1F-Slice-PASEF-unenrich-HeLa-1000ng_1_1_4999	P34932	P34932	HSP74_HUMAN	HSPA4	260768	260346	257307	260768	260346	257307	257307	FQESEERPK	FQESEERPK	FQESEERPK2	2	1.83465e-05	1.83465e-05	3.22554e-06	0.000255885	0.000224517	0.00021901	0.000224921	0	1	48511.2	48755.1	48686.7		27166.5	0.982916	4.0067	3.98547	4.02791	-38.3507	3.9855	-37.7476	Heat shock 70 kDa protein 4	0	0	0.987432	27068.6	5.3711	0.325013	1	0.759228	0.999978	1.20368	0.25161	26838.7;17337.4;4335.12;3879.11;7023.17;2040.05;4024.13;2384.06;447.014;4472.1;	26838.7;17337.4;4335.12;3879.11;7023.17;2040.05;4024.13;2384.06;447.014;4472.1;	0.982711;0.995496;0.933874;0.906636;0.95083;0.9888;0.895975;0.987763;0.890266;0.982899;	5633	0.759228	0	0	0	0.999982	1	0.890104	0.893	0.893288	0.887461
Z:\HESI-source-performance\Slice-PASEF\HeLa-phospho\Raw-Data\Unenrich\20221109_HESI-1F-Slice-PASEF-unenrich-HeLa-1000ng_1_1_5000.d	20221109_HESI-1F-Slice-PASEF-unenrich-HeLa-1000ng_1_1_5000	P34932	P34932	HSP74_HUMAN	HSPA4	252552	256560	256368	252552	256560	256368	256368	FQESEERPK	FQESEERPK	FQESEERPK2	2	3.22554e-06	3.22554e-06	3.22554e-06	0.000258598	0.000228363	0.00021901	0.000228728	0	1	48500.3	49595.6	48785.6		26021.8	0.993637	3.99517	3.97396	4.01638	-38.3507	3.98586	-37.9243	Heat shock 70 kDa protein 4	0	0	0.991993	25869.6	5.24392	0.316895	1	0.800418	0.999996	1.54675	0.275425	29119.7;15075.5;4305.13;3843.1;6953.2;2139.06;4614.14;1628.04;394.01;2146.07;	29119.7;15075.5;4305.13;3843.1;6953.2;2139.06;4614.14;1628.04;394.01;2146.07;	0.996394;0.986715;0.999225;0.97473;0.963757;0.951785;0.975102;0.930272;0.795268;0.970966;	5618	0.800418	0	0	0	0.999997	1	0.890104	0.893	0.893008	0.88766
Z:\HESI-source-performance\Slice-PASEF\HeLa-phospho\Raw-Data\Unenrich\20221109_HESI-1F-Slice-PASEF-unenrich-HeLa-1000ng_1_1_5000.d	20221109_HESI-1F-Slice-PASEF-unenrich-HeLa-1000ng_1_1_5000	Q14683	Q14683	SMC1A_HUMAN	SMC1A	216288	220317	220742	216288	220317	220742	220742	FQETSDEFEAAR	FQETSDEFEAAR	FQETSDEFEAAR2	2	0.00536755	0.0747971	0.0110365	0.000258598	0.000228363	0.00021901	0.000228728	0	1	5303.18	5380.48	5292.6		2372.34	0.96861	9.92584	9.90464	9.94709	11.7291	9.83066	12.6011	Structural maintenance of chromosomes protein 1A	0	0	0.82791	2377.08	1.55773	0.486882	1	0.571912	0.91873	1.77046	0.139025	1746.05;1076.04;938.03;2481.09;694.027;2273.08;414.017;1046.04;7476.26;450.012;1624.05;283.012;	1746.05;1076.04;938.03;2481.09;694.027;2273.08;414.017;1046.04;7476.26;450.012;1624.05;283.012;	0.965015;0.986333;0.874427;0.963453;0.878337;0.877723;0.833205;0.892476;0.927458;0.682911;0.840903;0.762713;	13999	0.571912	0	0	0	0.925203	1	0.987396	0.992	0.991991	0.987531
Z:\HESI-source-performance\Slice-PASEF\HeLa-phospho\Raw-Data\Unenrich\20221109_HESI-1F-Slice-PASEF-unenrich-HeLa-1000ng_1_1_4998.d	20221109_HESI-1F-Slice-PASEF-unenrich-HeLa-1000ng_1_1_4998	Q9Y5J7	Q9Y5J7	TIM9_HUMAN	TIMM9	38162.4	37202.8	37200.4	38162.4	37202.8	37200.4	37200.4	FQEYHIQQNEALAAK	FQEYHIQQNEALAAK	FQEYHIQQNEALAAK2	2	0.00184998	0.0287	0.00219283	0.000255689	0.000234522	0.00021901	0.000234907	0	1	1835.09	1792.07	1823.53		6941.39	0.866091	10.3194	10.2982	10.3406	14.634	10.2002	15.5437	Mitochondrial import inner membrane translocase subunit Tim9	0	0	0.964529	6985.37	1.79893	0.704786	1	2.17427	0.966717	1.01045	0.265156	973.055;46.0021;802.04;154.008;497.023;536.025;228.013;229.01;315.012;120.006;0;446.021;	973.055;46.0021;802.04;154.008;497.023;536.025;228.013;229.01;315.012;120.006;0;446.021;	0.812899;0.621754;0.740856;0.492119;0.944788;0.980508;0.639168;0.904784;0.820154;0.586596;0;0.699143;	14550	2.17427	0	0	0	0.9713	1	1.18198	1.187	1.18795	1.17635
Z:\HESI-source-performance\Slice-PASEF\HeLa-phospho\Raw-Data\Unenrich\20221109_HESI-1F-Slice-PASEF-unenrich-HeLa-1000ng_1_1_4999.d	20221109_HESI-1F-Slice-PASEF-unenrich-HeLa-1000ng_1_1_4999	Q9Y5J7	Q9Y5J7	TIM9_HUMAN	TIMM9	35138.3	35135.3	36252.1	35138.3	35135.3	36252.1	36252.1	FQEYHIQQNEALAAK	FQEYHIQQNEALAAK	FQEYHIQQNEALAAK2	2	0.00270931	0.0280961	0.00219283	0.000255885	0.000224517	0.00021901	0.000224921	0	1	2921.13	2931.52	2927.41		7737.95	0.865735	10.35	10.3288	10.3712	14.634	10.1976	15.7483	Mitochondrial import inner membrane translocase subunit Tim9	0	0	0.789807	7721.37	2.23657	0.656785	1	1.76068	0.967928	0.912994	0.341113	303.018;537.021;744.028;385.017;686.036;1491.07;202.008;183.008;543.023;11.0005;0;232.013;	303.018;537.021;744.028;385.017;686.036;1491.07;202.008;183.008;543.023;11.0005;0;232.013;	0.756275;0.741271;0.899148;0.833062;0.894944;0.835623;0.634192;0.371665;0.711913;0.0163309;0;0.893429;	14595	1.76068	0	0	0	0.971904	1	1.18545	1.187	1.18855	1.17975
Z:\HESI-source-performance\Slice-PASEF\HeLa-phospho\Raw-Data\Unenrich\20221109_HESI-1F-Slice-PASEF-unenrich-HeLa-1000ng_1_1_4998.d	20221109_HESI-1F-Slice-PASEF-unenrich-HeLa-1000ng_1_1_4998	Q9Y5J7	Q9Y5J7	TIM9_HUMAN	TIMM9	38162.4	37202.8	37200.4	38162.4	37202.8	37200.4	37200.4	FQEYHIQQNEALAAK	FQEYHIQQNEALAAK	FQEYHIQQNEALAAK3	3	5.77868e-05	9.38195e-05	5.77868e-05	0.000255689	0.000234522	0.00021901	0.000234907	0	1	19136.5	18729.3	19058.2		14822.4	0.989627	10.3309	10.3097	10.3521	14.634	10.2002	15.6288	Mitochondrial import inner membrane translocase subunit Tim9	0	0	0.337452	14883.4	2.72737	0.487852	1	0.120833	0.999887	1.52289	0.095525	14068.3;7277.19;14655.4;6643.19;5247.15;6612.19;3549.1;4747.14;2485.07;5657.17;3762.09;2800.08;	14068.3;7277.19;14655.4;6643.19;5247.15;6612.19;3549.1;4747.14;2485.07;5657.17;3762.09;2800.08;	0.984294;0.994494;0.986279;0.979427;0.986877;0.986453;0.924952;0.800857;0.902269;0.972953;0.810844;0.986592;	14572	0.120833	0	0	0	0.999906	1	0.892292	0.893	0.892936	0.890419
Z:\HESI-source-performance\Slice-PASEF\HeLa-phospho\Raw-Data\Unenrich\20221109_HESI-1F-Slice-PASEF-unenrich-HeLa-1000ng_1_1_4998.d	20221109_HESI-1F-Slice-PASEF-unenrich-HeLa-1000ng_1_1_4998	P52209	P52209	6PGD_HUMAN	PGD	710070	698085	698343	710070	698085	698343	698343	FQFDGDKK	FQFDGDKK	FQFDGDKK2	2	5.77868e-05	6.54925e-05	1.49183e-05	0.000255689	0.000234522	0.00021901	0.000234907	0	1	161600	157344	160107		54419.7	0.99651	7.03131	7.0101	7.05254	-12.973	6.79622	-10.7197	6-phosphogluconate dehydrogenase, decarboxylating	0	0	0.994675	54927	4.58798	0.350007	1	0.580657	0.999921	3.17976	0.221572	115705;24377.6;26940.6;18954.4;12605.3;14667.4;9042.19;2889.06;3108.07;	115705;24377.6;26940.6;18954.4;12605.3;14667.4;9042.19;2889.06;3108.07;	0.998453;0.995761;0.988802;0.995613;0.988934;0.861151;0.996952;0.86245;0.883341;	9910	0.580657	0	0	0	0.999934	1	0.83	0.831	0.833675	0.82662
Z:\HESI-source-performance\Slice-PASEF\HeLa-phospho\Raw-Data\Unenrich\20221109_HESI-1F-Slice-PASEF-unenrich-HeLa-1000ng_1_1_4999.d	20221109_HESI-1F-Slice-PASEF-unenrich-HeLa-1000ng_1_1_4999	P52209	P52209	6PGD_HUMAN	PGD	689709	687670	688435	689709	687670	688435	688435	FQFDGDKK	FQFDGDKK	FQFDGDKK2	2	3.66636e-05	0.000308306	1.49183e-05	0.000255885	0.000224517	0.00021901	0.000224921	0	1	158437	157867	157645		48341.2	0.996191	7.04087	7.01966	7.06208	-12.973	6.79177	-10.6899	6-phosphogluconate dehydrogenase, decarboxylating	0	0	0.97293	48584	4.80268	0.340008	1	0.775798	0.999637	3.1417	0.357238	112923;21701.5;27552.6;17961.5;14735.4;8047.18;7900.18;4051.08;2553.07;	112923;21701.5;27552.6;17961.5;14735.4;8047.18;7900.18;4051.08;2553.07;	0.997998;0.986552;0.991813;0.991543;0.988225;0.835003;0.923271;0.983672;0.938901;	9925	0.775798	0	0	0	0.999692	1	0.83	0.831	0.833427	0.826184
Z:\HESI-source-performance\Slice-PASEF\HeLa-phospho\Raw-Data\Unenrich\20221109_HESI-1F-Slice-PASEF-unenrich-HeLa-1000ng_1_1_5000.d	20221109_HESI-1F-Slice-PASEF-unenrich-HeLa-1000ng_1_1_5000	P52209	P52209	6PGD_HUMAN	PGD	676291	687615	686600	676291	687615	686600	686600	FQFDGDKK	FQFDGDKK	FQFDGDKK2	2	1.49183e-05	1.49183e-05	1.49183e-05	0.000258598	0.000228363	0.00021901	0.000228728	0	1	157324	159826	157216		49355	0.996985	7.04002	7.01879	7.06125	-12.973	6.79892	-10.7371	6-phosphogluconate dehydrogenase, decarboxylating	0	0	0.986066	49389	5.07495	0.317305	1	0.268452	0.999982	2.6486	0.448682	113689;23580.6;25009.6;18625.5;13473.3;8028.18;8883.2;2505.06;3228.07;	113689;23580.6;25009.6;18625.5;13473.3;8028.18;8883.2;2505.06;3228.07;	0.997452;0.985176;0.994936;0.996886;0.99312;0.850399;0.961787;0.970383;0.951497;	9925	0.268452	0	0	0	0.999985	1	0.83	0.831	0.833702	0.826508
Z:\HESI-source-performance\Slice-PASEF\HeLa-phospho\Raw-Data\Unenrich\20221109_HESI-1F-Slice-PASEF-unenrich-HeLa-1000ng_1_1_4998.d	20221109_HESI-1F-Slice-PASEF-unenrich-HeLa-1000ng_1_1_4998	Q6UB35	Q6UB35	C1TM_HUMAN	MTHFD1L	124406	121604	128803	124406	121604	128803	128803	FQFLYDVQVPIVDK	FQFLYDVQVPIVDK	FQFLYDVQVPIVDK2	2	1.49061e-07	1.49061e-07	1e-09	0.000255689	0.000234522	0.00021901	0.000234907	0	1	44165	43025.8	43781.3		16189.8	0.997954	20.5379	20.5167	20.5591	103.983	20.6769	101.71	Monofunctional C1-tetrahydrofolate synthase, mitochondrial	0	0	0.980244	16331.7	6.14245	0.578998	1	3.35034	1	1.50552	0.236978	20257;14077.6;11425.5;8545.37;9830.42;10229.4;6277.27;4324.21;6576.27;6537.27;2434.09;4391.2;	20257;14077.6;11425.5;8545.37;9830.42;10229.4;6277.27;4324.21;6576.27;6537.27;2434.09;4391.2;	0.999182;0.995904;0.9893;0.987916;0.998361;0.984978;0.980445;0.981296;0.986704;0.973242;0.882577;0.967451;	28996	3.35034	0	0	0	1	1	1.12365	1.111	1.11325	1.12025
Z:\HESI-source-performance\Slice-PASEF\HeLa-phospho\Raw-Data\Unenrich\20221109_HESI-1F-Slice-PASEF-unenrich-HeLa-1000ng_1_1_4999.d	20221109_HESI-1F-Slice-PASEF-unenrich-HeLa-1000ng_1_1_4999	Q6UB35	Q6UB35	C1TM_HUMAN	MTHFD1L	127409	127700	126584	127409	127700	126584	126584	FQFLYDVQVPIVDK	FQFLYDVQVPIVDK	FQFLYDVQVPIVDK2	2	1e-09	0	1e-09	0.000255885	0.000224517	0.00021901	0.000224921	0	1	42115.7	42009.8	41950.9		17384.5	0.991075	20.5457	20.5245	20.5669	103.983	20.6827	101.795	Monofunctional C1-tetrahydrofolate synthase, mitochondrial	0	0	0.989932	17452.8	6.23653	0.527693	1	3.31489	1	1.48491	0.110002	18436.7;14162.5;11198.5;10272.5;9516.42;10486.4;6420.27;4394.21;6170.27;6691.24;2715.13;5290.21;	18436.7;14162.5;11198.5;10272.5;9516.42;10486.4;6420.27;4394.21;6170.27;6691.24;2715.13;5290.21;	0.988654;0.995477;0.985045;0.989823;0.989213;0.991434;0.967776;0.965151;0.982205;0.984153;0.943364;0.908656;	29011	3.31489	0	0	0	1	1	1.12375	1.111	1.11317	1.12041
Z:\HESI-source-performance\Slice-PASEF\HeLa-phospho\Raw-Data\Unenrich\20221109_HESI-1F-Slice-PASEF-unenrich-HeLa-1000ng_1_1_5000.d	20221109_HESI-1F-Slice-PASEF-unenrich-HeLa-1000ng_1_1_5000	Q6UB35	Q6UB35	C1TM_HUMAN	MTHFD1L	129460	130925	124833	129460	130925	124833	124833	FQFLYDVQVPIVDK	FQFLYDVQVPIVDK	FQFLYDVQVPIVDK2	2	1.51197e-07	1.51197e-07	1e-09	0.000258598	0.000228363	0.00021901	0.000228728	0	1	40615.8	41329.7	40654.7		15293.4	0.990056	20.5462	20.525	20.5674	103.983	20.6808	101.773	Monofunctional C1-tetrahydrofolate synthase, mitochondrial	0	0	0.983736	15278.7	5.9123	0.625228	1	3.12399	1	1.57612	0.0786752	19013.8;12226.5;10104.5;8443.37;9375.46;9486.37;4846.21;3713.18;5402.24;5864.24;1954.1;4560.18;	19013.8;12226.5;10104.5;8443.37;9375.46;9486.37;4846.21;3713.18;5402.24;5864.24;1954.1;4560.18;	0.988914;0.989052;0.986756;0.989591;0.99368;0.994815;0.96267;0.95278;0.975608;0.98232;0.906455;0.961374;	29011	3.12399	0	0	0	1	1	1.12229	1.111	1.11291	1.11936
Z:\HESI-source-performance\Slice-PASEF\HeLa-phospho\Raw-Data\Unenrich\20221109_HESI-1F-Slice-PASEF-unenrich-HeLa-1000ng_1_1_4998.d	20221109_HESI-1F-Slice-PASEF-unenrich-HeLa-1000ng_1_1_4998	Q16513	Q16513	PKN2_HUMAN	PKN2	78630.5	77267.1	62124.6	78630.5	77267.1	62124.6	62124.6	FQFNLQDFR	FQFNLQDFR	FQFNLQDFR2	2	0.00361854	0.0580107	0.00361854	0.000255689	0.000234522	0.00021901	0.000234907	0	1	21894.6	21326	21700.5		6171.98	0.9918	18.3839	18.3627	18.4051	75.9415	18.1796	77.6085	Serine/threonine-protein kinase N2	0	0	0.931954	6227.21	2.26247	0.332787	0.968584	0	0.934938	2.48316	0.281225	14839.4;16721.6;138479;4625.13;5610.18;2430.09;3357.1;4339.13;8805.27;2031.06;2111.06;3978.15;	14839.4;16721.6;138479;4625.13;5610.18;2430.09;3357.1;4339.13;8805.27;2031.06;2111.06;3978.15;	0.997363;0.944527;0.903085;0.992984;0.954032;0.955578;0.98972;0.963744;0.899952;0.978945;0.986252;0.94598;	25957	0	0	0	0	0.941989	1	0.93875	0.937	0.940845	0.935454
Z:\HESI-source-performance\Slice-PASEF\HeLa-phospho\Raw-Data\Unenrich\20221109_HESI-1F-Slice-PASEF-unenrich-HeLa-1000ng_1_1_5000.d	20221109_HESI-1F-Slice-PASEF-unenrich-HeLa-1000ng_1_1_5000	Q16513	Q16513	PKN2_HUMAN	PKN2	84518.9	85809.7	66123.1	84518.9	85809.7	66123.1	66123.1	FQFNLQDFR	FQFNLQDFR	FQFNLQDFR2	2	0.00499351	0.0689338	0.00361854	0.000258598	0.000228363	0.00021901	0.000228728	0	1	21763.7	22136.5	21775		4802.64	0.989437	18.3821	18.3609	18.4034	75.9415	18.1734	77.6156	Serine/threonine-protein kinase N2	0	0	0.908114	4800.15	2.14791	0.288262	0.972047	0	0.92462	2.99007	0.242694	14668.4;11674.3;133949;5051.17;3160.09;2044.07;2739.09;5511.15;7951.23;2200.08;1203.03;4155.13;	14668.4;11674.3;133949;5051.17;3160.09;2044.07;2739.09;5511.15;7951.23;2200.08;1203.03;4155.13;	0.997711;0.764204;0.899213;0.993914;0.736356;0.918997;0.975249;0.930649;0.723882;0.922168;0.846526;0.992441;	25957	0	0	0	0	0.931066	1	0.938646	0.937	0.940809	0.935693
Z:\HESI-source-performance\Slice-PASEF\HeLa-phospho\Raw-Data\Unenrich\20221109_HESI-1F-Slice-PASEF-unenrich-HeLa-1000ng_1_1_4998.d	20221109_HESI-1F-Slice-PASEF-unenrich-HeLa-1000ng_1_1_4998	Q5VT25	Q5VT25	MRCKA_HUMAN	CDC42BPA	14073.6	13795.2	15777.9	14073.6	13795.2	15777.9	15777.9	FQFPAQVTDVSENAK	FQFPAQVTDVSENAK	FQFPAQVTDVSENAK2	2	0.000144697	0.000644988	3.66636e-05	0.000255689	0.000234522	0.00021901	0.000234907	0	1	14073.6	13795.2	14037.4		2701.15	0.928633	15.4449	15.4236	15.4661	55.3634	15.5138	54.9109	Serine/threonine-protein kinase MRCK alpha	0	0	0.806604	2708.1	2.88387	0.418797	1	1.169	0.999227	1.77372	0.39077	9880.4;1804.08;2389.09;1914.07;2397.1;5735.22;4771.19;40994.6;4267.19;727.027;1109.05;8508.36;	9880.4;1804.08;2389.09;1914.07;2397.1;5735.22;4771.19;40994.6;4267.19;727.027;1109.05;8508.36;	0.936659;0.982931;0.85444;0.91314;0.935352;0.813251;0.869508;0.774897;0.936367;0.948772;0.937154;0.936585;	21796	1.169	0	0	0	0.999355	1	1.09906	1.099	1.1019	1.09675
Z:\HESI-source-performance\Slice-PASEF\HeLa-phospho\Raw-Data\Unenrich\20221109_HESI-1F-Slice-PASEF-unenrich-HeLa-1000ng_1_1_4999.d	20221109_HESI-1F-Slice-PASEF-unenrich-HeLa-1000ng_1_1_4999	Q5VT25	Q5VT25	MRCKA_HUMAN	CDC42BPA	15950.6	15897.2	18938.5	15950.6	15897.2	18938.5	18938.5	FQFPAQVTDVSENAK	FQFPAQVTDVSENAK	FQFPAQVTDVSENAK2	2	3.66636e-05	0.00011272	3.66636e-05	0.000255885	0.000224517	0.00021901	0.000224921	0	1	15950.6	15897.2	15874.9		3303.4	0.944769	15.443	15.4218	15.4643	55.3634	15.5107	54.8678	Serine/threonine-protein kinase MRCK alpha	0	0	0.94559	3319.15	3.00603	0.424187	0.974612	1.69423	0.999867	1.48462	0.345775	11647.4;2207.08;2096.09;2068.1;1893.08;4490.22;3233.13;48002.4;5446.23;940.037;1456.06;8708.36;	11647.4;2207.08;2096.09;2068.1;1893.08;4490.22;3233.13;48002.4;5446.23;940.037;1456.06;8708.36;	0.946926;0.914042;0.96514;0.823573;0.859951;0.84859;0.938745;0.645121;0.888271;0.841925;0.854038;0.955069;	21796	1.69423	0	0	0	0.999887	1	1.1024	1.099	1.10139	1.10058
Z:\HESI-source-performance\Slice-PASEF\HeLa-phospho\Raw-Data\Unenrich\20221109_HESI-1F-Slice-PASEF-unenrich-HeLa-1000ng_1_1_5000.d	20221109_HESI-1F-Slice-PASEF-unenrich-HeLa-1000ng_1_1_5000	Q5VT25	Q5VT25	MRCKA_HUMAN	CDC42BPA	22962	23099.7	17361.8	22962	23099.7	17361.8	17361.8	FQFPAQVTDVSENAK	FQFPAQVTDVSENAK	FQFPAQVTDVSENAK2	2	8.15894e-05	0.000389259	3.66636e-05	0.000258598	0.000228363	0.00021901	0.000228728	0	1	22072.9	22445.1	22078.5		3728.09	0.976595	15.4112	15.39	15.4324	55.3634	15.5025	54.6456	Serine/threonine-protein kinase MRCK alpha	0	0	0.856325	3727.15	2.90552	0.594974	1	0.904778	0.99954	1.44387	0.393444	17508.7;1792.07;2772.1;2342.08;2796.12;4865.19;3566.16;64776.5;7472.29;915.035;2233.08;6374.29;	17508.7;1792.07;2772.1;2342.08;2796.12;4865.19;3566.16;64776.5;7472.29;915.035;2233.08;6374.29;	0.978496;0.97487;0.965699;0.903462;0.986587;0.911779;0.871922;0.659106;0.991435;0.738389;0.949211;0.994277;	21751	0.904778	0	0	0	0.999611	1	1.09844	1.099	1.1013	1.09622
Z:\HESI-source-performance\Slice-PASEF\HeLa-phospho\Raw-Data\Unenrich\20221109_HESI-1F-Slice-PASEF-unenrich-HeLa-1000ng_1_1_4998.d	20221109_HESI-1F-Slice-PASEF-unenrich-HeLa-1000ng_1_1_4998	Q9Y5S2	Q9Y5S2	MRCKB_HUMAN	CDC42BPB	32744.9	31753	35774.3	32744.9	31753	35774.3	35774.3	FQFPSHVTDVSEEAK	FQFPSHVTDVSEEAK	FQFPSHVTDVSEEAK3	3	0.00204589	0.0325843	0.00234999	0.000255689	0.000234522	0.00021901	0.000234907	0	1	20088.5	19731	20077.4		6258.68	0.905195	12.9411	12.9199	12.9624	35.3257	12.868	35.8695	Serine/threonine-protein kinase MRCK beta	0	0	0.968966	6262.13	2.46175	0.368117	0.985356	1.44731	0.962382	1.80712	0.359064	11448.3;6055.15;2585.07;405.011;3131.08;3342.08;8555.2;969.03;1469.03;1799.05;3055.07;2535.07;	11448.3;6055.15;2585.07;405.011;3131.08;3342.08;8555.2;969.03;1469.03;1799.05;3055.07;2535.07;	0.843307;0.994867;0.969232;0.693442;0.874551;0.762107;0.874035;0.640839;0.619307;0.956903;0.976308;0.777996;	18263	1.44731	0	0	0	0.967416	1	0.84625	0.833	0.836521	0.840906
Z:\HESI-source-performance\Slice-PASEF\HeLa-phospho\Raw-Data\Unenrich\20221109_HESI-1F-Slice-PASEF-unenrich-HeLa-1000ng_1_1_4999.d	20221109_HESI-1F-Slice-PASEF-unenrich-HeLa-1000ng_1_1_4999	Q9Y5S2	Q9Y5S2	MRCKB_HUMAN	CDC42BPB	33137.8	33023.1	34096.5	33137.8	33023.1	34096.5	34096.5	FQFPSHVTDVSEEAK	FQFPSHVTDVSEEAK	FQFPSHVTDVSEEAK3	3	0.00228468	0.0215819	0.00234999	0.000255885	0.000224517	0.00021901	0.000224921	0	1	17768.4	17688.4	17663.6		5968.71	0.967951	12.95	12.9288	12.9712	35.3257	12.8734	35.9232	Serine/threonine-protein kinase MRCK beta	0	0	0.773622	6004.13	3.02614	0.373265	0.999439	1.30834	0.975179	1.58612	0.218776	10182.2;4625.12;2961.07;84.0021;1440.03;6054.16;6816.17;882.026;1651.04;2646.07;3467.09;2852.06;	10182.2;4625.12;2961.07;84.0021;1440.03;6054.16;6816.17;882.026;1651.04;2646.07;3467.09;2852.06;	0.975748;0.976181;0.928285;0.566304;0.75388;0.967741;0.748934;0.86292;0.561959;0.937331;0.836492;0.805434;	18278	1.30834	0	0	0	0.978418	1	0.848542	0.833	0.836275	0.842996
Z:\HESI-source-performance\Slice-PASEF\HeLa-phospho\Raw-Data\Unenrich\20221109_HESI-1F-Slice-PASEF-unenrich-HeLa-1000ng_1_1_5000.d	20221109_HESI-1F-Slice-PASEF-unenrich-HeLa-1000ng_1_1_5000	Q9Y5S2	Q9Y5S2	MRCKB_HUMAN	CDC42BPB	39972.1	40381.7	34779.2	39972.1	40381.7	34779.2	34779.2	FQFPSHVTDVSEEAK	FQFPSHVTDVSEEAK	FQFPSHVTDVSEEAK3	3	0.00530892	0.0734171	0.00234999	0.000258598	0.000228363	0.00021901	0.000228728	0	1	14881.3	15089.5	14843		5772.23	0.880972	12.9392	12.9179	12.9604	35.3257	12.874	35.8719	Serine/threonine-protein kinase MRCK beta	0	0	0.946174	5787.13	2.05215	0.328508	0.997642	1.75285	0.920109	2.72428	0.383086	6904.17;5275.12;2702.06;401.008;1421.03;2827.06;8317.2;1594.04;2110.05;2297.05;2535.05;1882.04;	6904.17;5275.12;2702.06;401.008;1421.03;2827.06;8317.2;1594.04;2110.05;2297.05;2535.05;1882.04;	0.818018;0.927024;0.951922;0.720558;0.713354;0.713341;0.787535;0.963288;0.841248;0.967172;0.883193;0.594841;	18263	1.75285	0	0	0	0.926583	1	0.85375	0.833	0.836354	0.850315
Z:\HESI-source-performance\Slice-PASEF\HeLa-phospho\Raw-Data\Unenrich\20221109_HESI-1F-Slice-PASEF-unenrich-HeLa-1000ng_1_1_4999.d	20221109_HESI-1F-Slice-PASEF-unenrich-HeLa-1000ng_1_1_4999	Q9Y217	Q9Y217	MTMR6_HUMAN	MTMR6	30013.8	30019.6	15649	30013.8	30019.6	15649	15649	FQFVGIENIHVMR	FQFVGIENIHVMR	FQFVGIENIHVMR3	3	0.00858315	0.103969	0.0179541	0.000501128	0.000439754	0.000965997	0.000440529	0	1	30013.8	30019.6	29977.5		11393.4	0.970643	17.4058	17.3846	17.427	70.5029	17.4888	69.7919	Myotubularin-related protein 6	0	0	0.761509	11407.2	2.30659	0.338022	1	0	0.890776	1.23294	0.225329	24593.6;1770.04;2769.08;4034.11;12454.3;3650.09;3715.09;654.017;682.019;4208.12;2382.05;	24593.6;1770.04;2769.08;4034.11;12454.3;3650.09;3715.09;654.017;682.019;4208.12;2382.05;	0.968193;0.995199;0.958211;0.913097;0.945866;0.975243;0.948462;0.806245;0.737651;0.967898;0.989619;	24579	0	0	0	0	0	1	0.878438	0.863	0.864116	0.873929
Z:\HESI-source-performance\Slice-PASEF\HeLa-phospho\Raw-Data\Unenrich\20221109_HESI-1F-Slice-PASEF-unenrich-HeLa-1000ng_1_1_4998.d	20221109_HESI-1F-Slice-PASEF-unenrich-HeLa-1000ng_1_1_4998	P33176	P33176	KINH_HUMAN	KIF5B	129551	127759	134087	129551	127759	134087	134087	FQGEDTVVIASKPYAFDR	FQGEDTVVIASKPYAFDR	FQGEDTVVIASKPYAFDR3	3	0.000144697	0.000842896	3.66636e-05	0.000255689	0.000234522	0.00021901	0.000234907	0	1	45534.4	44476.9	45257.8		11129.4	0.984025	14.2355	14.2143	14.2567	45.476	14.2193	45.5966	Kinesin-1 heavy chain	0	0	0.95833	11197.4	2.97633	0.427246	1	1.46152	0.99899	1.13523	0.10791	31527.9;112932;9922.32;74233.3;21787.7;4084.15;50301.9;8490.28;8510.28;3497.12;1003.04;2936.1;	31527.9;112932;9922.32;74233.3;21787.7;4084.15;50301.9;8490.28;8510.28;3497.12;1003.04;2936.1;	0.987837;0.885924;0.997702;0.869003;0.862115;0.921367;0.551928;0.963886;0.879851;0.926869;0.866315;0.954107;	20090	1.46152	0	0	0	0.999157	1	0.974896	0.978	0.977282	0.973153
Z:\HESI-source-performance\Slice-PASEF\HeLa-phospho\Raw-Data\Unenrich\20221109_HESI-1F-Slice-PASEF-unenrich-HeLa-1000ng_1_1_4999.d	20221109_HESI-1F-Slice-PASEF-unenrich-HeLa-1000ng_1_1_4999	P33176	P33176	KINH_HUMAN	KIF5B	137280	136366	133637	137280	136366	133637	133637	FQGEDTVVIASKPYAFDR	FQGEDTVVIASKPYAFDR	FQGEDTVVIASKPYAFDR3	3	3.66636e-05	0.000225419	3.66636e-05	0.000255885	0.000224517	0.00021901	0.000224921	0	1	41774.3	41625.6	41567.3		9201.5	0.991978	14.255	14.2338	14.2763	45.476	14.2284	45.728	Kinesin-1 heavy chain	0	0	0.968662	9247.32	3.18794	0.227246	1	0.810657	0.999734	1.23436	0.220603	27863.8;54429.7;9642.32;34537.1;9536.35;4268.14;52516.7;9180.32;2596.08;2650.08;601.022;2495.09;	27863.8;54429.7;9642.32;34537.1;9536.35;4268.14;52516.7;9180.32;2596.08;2650.08;601.022;2495.09;	0.993977;0.838802;0.995104;0.866821;0.824497;0.97187;0.870313;0.976372;0.960943;0.900162;0.881975;0.780025;	20120	0.810657	0	0	0	0.999775	1	0.972812	0.978	0.977461	0.970656
Z:\HESI-source-performance\Slice-PASEF\HeLa-phospho\Raw-Data\Unenrich\20221109_HESI-1F-Slice-PASEF-unenrich-HeLa-1000ng_1_1_5000.d	20221109_HESI-1F-Slice-PASEF-unenrich-HeLa-1000ng_1_1_5000	P33176	P33176	KINH_HUMAN	KIF5B	135975	137190	133434	135975	137190	133434	133434	FQGEDTVVIASKPYAFDR	FQGEDTVVIASKPYAFDR	FQGEDTVVIASKPYAFDR3	3	0.000114086	0.000642217	3.66636e-05	0.000258598	0.000228363	0.00021901	0.000228728	0	1	45250.5	45751	45003.8		8976.07	0.994293	14.2441	14.2229	14.2653	45.476	14.2243	45.665	Kinesin-1 heavy chain	0	0	0.985505	9025.28	3.07484	0.230312	1	1.07228	0.999241	2.29013	0.26201	30073.9;83065;11355.4;52555.7;6580.17;3821.12;76569.1;9360.37;3613.12;2662.09;669.021;3318.1;	30073.9;83065;11355.4;52555.7;6580.17;3821.12;76569.1;9360.37;3613.12;2662.09;669.021;3318.1;	0.998451;0.830875;0.989555;0.825964;0.672675;0.975643;0.811891;0.98143;0.685252;0.924335;0.865585;0.95677;	20105	1.07228	0	0	0	0.999358	1	0.974688	0.978	0.977378	0.9731
Z:\HESI-source-performance\Slice-PASEF\HeLa-phospho\Raw-Data\Unenrich\20221109_HESI-1F-Slice-PASEF-unenrich-HeLa-1000ng_1_1_4999.d	20221109_HESI-1F-Slice-PASEF-unenrich-HeLa-1000ng_1_1_4999	Q9Y5Q8	Q9Y5Q8	TF3C5_HUMAN	GTF3C5	53618.7	53278.2	50025.6	53618.7	53278.2	50025.6	50025.6	FQGMSDFQYLAVHTEAGGK	FQGMSDFQYLAVHTEAGGK	FQGMSDFQYLAVHTEAGGK3	3	0.00814975	0.0998577	0.0170877	0.000255885	0.000224517	0.00021901	0.000224921	0	1	13914.4	13782.8	13763.4		2521.41	0.975131	16.2495	16.2282	16.2707	60.8737	16.2299	60.9676	General transcription factor 3C polypeptide 5	0	0	0.885617	2549.08	2.48266	0.633516	1	0.605485	0.894641	1.71855	0.19406	7551.23;327.013;2314.08;2455.08;4049.13;1974.07;3649.13;1953.06;2936.09;520.02;1718.05;3115.1;	7551.23;327.013;2314.08;2455.08;4049.13;1974.07;3649.13;1953.06;2936.09;520.02;1718.05;3115.1;	0.974575;0.929332;0.970903;0.931834;0.978584;0.952498;0.866613;0.665032;0.900206;0.712451;0.854311;0.859699;	22940	0.605485	0	0	0	0.900142	1	0.95375	0.96	0.961707	0.952923
Z:\HESI-source-performance\Slice-PASEF\HeLa-phospho\Raw-Data\Unenrich\20221109_HESI-1F-Slice-PASEF-unenrich-HeLa-1000ng_1_1_4998.d	20221109_HESI-1F-Slice-PASEF-unenrich-HeLa-1000ng_1_1_4998	O43396	O43396	TXNL1_HUMAN	TXNL1	426451	418041	423037	426451	418041	423037	423037	FQGPDNGQGPK	FQGPDNGQGPK	FQGPDNGQGPK2	2	5.77868e-05	9.60559e-05	3.66636e-05	0.000255689	0.000234522	0.00021901	0.000234907	0	1	46859.1	45576.1	46376.3		13031.7	0.990963	5.5779	5.55669	5.59911	-23.1153	5.61354	-23.1593	Thioredoxin-like protein 1	0	0	0.920653	13167.4	3.28635	0.149255	1	0.413453	0.999885	1.86441	0.0954388	35567.8;6638.18;1451.03;2205.05;2755.07;4653.12;717.02;3398.07;1810.04;2413.06;4417.1;1107.03;	35567.8;6638.18;1451.03;2205.05;2755.07;4653.12;717.02;3398.07;1810.04;2413.06;4417.1;1107.03;	0.997759;0.995277;0.853273;0.771623;0.898781;0.93286;0.779174;0.939356;0.972431;0.976403;0.906745;0.658864;	7853	0.413453	0	0	0	0.999904	1	0.86125	0.867	0.870437	0.858021
Z:\HESI-source-performance\Slice-PASEF\HeLa-phospho\Raw-Data\Unenrich\20221109_HESI-1F-Slice-PASEF-unenrich-HeLa-1000ng_1_1_4999.d	20221109_HESI-1F-Slice-PASEF-unenrich-HeLa-1000ng_1_1_4999	O43396	O43396	TXNL1_HUMAN	TXNL1	417736	419440	418171	417736	419440	418171	418171	FQGPDNGQGPK	FQGPDNGQGPK	FQGPDNGQGPK2	2	3.66636e-05	0.000182692	3.66636e-05	0.000255885	0.000224517	0.00021901	0.000224921	0	1	43053	43164.8	43104.3		14284.4	0.987992	5.56639	5.54516	5.5876	-23.1153	5.60844	-23.1463	Thioredoxin-like protein 1	0	0	0.954259	14267.4	3.31606	0.212516	1	0.626835	0.999785	1.5264	0.165126	33244.7;7406.18;858.021;3220.07;4140.1;2402.07;1500.04;2602.06;2317.06;2748.06;2804.08;1852.05;	33244.7;7406.18;858.021;3220.07;4140.1;2402.07;1500.04;2602.06;2317.06;2748.06;2804.08;1852.05;	0.997528;0.989927;0.760718;0.94751;0.895103;0.85005;0.870272;0.872235;0.988303;0.940325;0.966942;0.894659;	7838	0.626835	0	0	0	0.999817	1	0.861354	0.867	0.87067	0.857984
Z:\HESI-source-performance\Slice-PASEF\HeLa-phospho\Raw-Data\Unenrich\20221109_HESI-1F-Slice-PASEF-unenrich-HeLa-1000ng_1_1_5000.d	20221109_HESI-1F-Slice-PASEF-unenrich-HeLa-1000ng_1_1_5000	O43396	O43396	TXNL1_HUMAN	TXNL1	420988	424446	420711	420988	424446	420711	420711	FQGPDNGQGPK	FQGPDNGQGPK	FQGPDNGQGPK2	2	4.43046e-05	7.91337e-05	3.66636e-05	0.000258598	0.000228363	0.00021901	0.000228728	0	1	40645.9	41377.5	40701.7		13530.8	0.976861	5.58663	5.56542	5.60789	-23.1153	5.60814	-22.9683	Thioredoxin-like protein 1	0	0	0.94589	13512.3	3.70508	0.127146	0.985644	0.633394	0.999906	0.968284	0.202848	29272.6;6004.16;1075.03;3349.09;4605.12;5369.14;449.013;4336.09;2013.06;1781.04;1503.03;1577.04;	29272.6;6004.16;1075.03;3349.09;4605.12;5369.14;449.013;4336.09;2013.06;1781.04;1503.03;1577.04;	0.977522;0.997118;0.965563;0.92445;0.918545;0.950603;0.569774;0.978619;0.97604;0.958184;0.843658;0.867682;	7868	0.633394	0	0	0	0.999921	1	0.861354	0.867	0.870797	0.858009
Z:\HESI-source-performance\Slice-PASEF\HeLa-phospho\Raw-Data\Unenrich\20221109_HESI-1F-Slice-PASEF-unenrich-HeLa-1000ng_1_1_4998.d	20221109_HESI-1F-Slice-PASEF-unenrich-HeLa-1000ng_1_1_4998	P36639	P36639	8ODP_HUMAN	NUDT1	23392.7	22871.3	23429.6	23392.7	22871.3	23429.6	23429.6	FQGQDTILDYTLR	FQGQDTILDYTLR	FQGQDTILDYTLR2	2	0.000144697	0.000382467	3.66636e-05	0.000255689	0.000234522	0.00021901	0.000234907	0	1	10285.4	9983.02	10158.3		14861.7	0.992766	17.4184	17.3972	17.4396	69.3597	17.3395	69.8951	Oxidized purine nucleoside triphosphate hydrolase	0	0	0.926265	15047.6	2.72993	0.679403	1	0.995036	0.999541	1.18724	0.275834	10055.4;4290.13;5491.21;2499.11;3496.13;3569.16;2574.09;1302.05;2542.09;3385.12;2428.09;4783.17;	10055.4;4290.13;5491.21;2499.11;3496.13;3569.16;2574.09;1302.05;2542.09;3385.12;2428.09;4783.17;	0.995259;0.998178;0.973537;0.99051;0.987737;0.932666;0.959274;0.899504;0.99102;0.954638;0.919228;0.846155;	24587	0.995036	0	0	0	0.999618	1	1.05594	1.054	1.05626	1.05396
Z:\HESI-source-performance\Slice-PASEF\HeLa-phospho\Raw-Data\Unenrich\20221109_HESI-1F-Slice-PASEF-unenrich-HeLa-1000ng_1_1_4999.d	20221109_HESI-1F-Slice-PASEF-unenrich-HeLa-1000ng_1_1_4999	P36639	P36639	8ODP_HUMAN	NUDT1	22008.6	22001.6	22688.8	22008.6	22001.6	22688.8	22688.8	FQGQDTILDYTLR	FQGQDTILDYTLR	FQGQDTILDYTLR2	2	3.66636e-05	0.000557116	3.66636e-05	0.000255885	0.000224517	0.00021901	0.000224921	0	1	9799.35	9796.87	9783.13		13993.2	0.984945	17.427	17.4058	17.4482	69.3597	17.3426	69.9643	Oxidized purine nucleoside triphosphate hydrolase	0	0	0.361273	14016.4	2.26515	0.520694	1	1.01055	0.999343	1.39209	0.223968	8316.27;4743.16;6384.24;2320.08;2736.11;3098.11;2354.08;1524.06;2674.11;3502.15;2092.07;3717.13;	8316.27;4743.16;6384.24;2320.08;2736.11;3098.11;2354.08;1524.06;2674.11;3502.15;2092.07;3717.13;	0.877496;0.989554;0.978519;0.967406;0.991826;0.968357;0.977899;0.981333;0.978402;0.938553;0.903234;0.776843;	24602	1.01055	0	0	0	0.999443	1	1.04781	1.054	1.05604	1.04784
Z:\HESI-source-performance\Slice-PASEF\HeLa-phospho\Raw-Data\Unenrich\20221109_HESI-1F-Slice-PASEF-unenrich-HeLa-1000ng_1_1_5000.d	20221109_HESI-1F-Slice-PASEF-unenrich-HeLa-1000ng_1_1_5000	P36639	P36639	8ODP_HUMAN	NUDT1	24441.7	24832.8	23505.7	24441.7	24832.8	23505.7	23505.7	FQGQDTILDYTLR	FQGQDTILDYTLR	FQGQDTILDYTLR2	2	0.000764569	0.00595516	3.66636e-05	0.000258598	0.000228363	0.00021901	0.000228728	0	1	9951.35	10082.2	9917.57		14009.7	0.986375	17.4166	17.3954	17.4379	69.3597	17.3344	69.941	Oxidized purine nucleoside triphosphate hydrolase	0	0	0.345187	14057.4	1.93105	0.630949	1	0.574698	0.993006	0.732242	0.205566	10099.4;4477.13;4300.16;2506.09;2968.12;2734.1;2174.08;1705.05;3158.12;2900.12;2059.07;5563.22;	10099.4;4477.13;4300.16;2506.09;2968.12;2734.1;2174.08;1705.05;3158.12;2900.12;2059.07;5563.22;	0.998572;0.985847;0.972286;0.9959;0.979129;0.993471;0.978142;0.958721;0.938874;0.980398;0.89174;0.850144;	24587	0.574698	0	0	0	0.994045	1	1.05667	1.054	1.05601	1.05485
Z:\HESI-source-performance\Slice-PASEF\HeLa-phospho\Raw-Data\Unenrich\20221109_HESI-1F-Slice-PASEF-unenrich-HeLa-1000ng_1_1_4998.d	20221109_HESI-1F-Slice-PASEF-unenrich-HeLa-1000ng_1_1_4998	O60306	O60306	AQR_HUMAN	AQR	65256.1	63806.8	64930	65256.1	63806.8	64930	64930	FQGQQNDYILLSLVR	FQGQQNDYILLSLVR	FQGQQNDYILLSLVR2	2	0.000891747	0.012065	0.000870612	0.000255689	0.000234522	0.00021901	0.000234907	0	1	4779.21	4645.16	4726.71		6046.16	0.958567	20.4629	20.4417	20.4841	99.2818	20.3173	100.765	RNA helicase aquarius	0	0	0.946552	6113.31	3.31548	0.675484	1	0.753534	0.985733	1.43279	0.215207	691.025;2457.11;1603.07;1300.05;2129.09;1047.05;502.025;354.016;2301.08;713.03;1026.04;10994.5;	691.025;2457.11;1603.07;1300.05;2129.09;1047.05;502.025;354.016;2301.08;713.03;1026.04;10994.5;	0.916263;0.916557;0.947863;0.76488;0.957166;0.977804;0.911382;0.782347;0.82472;0.948963;0.800003;0.906743;	28890	0.753534	0	0	0	0.987935	1	1.12635	1.112	1.11419	1.12274
Z:\HESI-source-performance\Slice-PASEF\HeLa-phospho\Raw-Data\Unenrich\20221109_HESI-1F-Slice-PASEF-unenrich-HeLa-1000ng_1_1_4999.d	20221109_HESI-1F-Slice-PASEF-unenrich-HeLa-1000ng_1_1_4999	O60306	O60306	AQR_HUMAN	AQR	66938.2	66376	69669	66938.2	66376	69669	69669	FQGQQNDYILLSLVR	FQGQQNDYILLSLVR	FQGQQNDYILLSLVR2	2	0.000861095	0.00863326	0.000870612	0.000255885	0.000224517	0.00021901	0.000224921	0	1	4338.16	4336.68	4330.6		5463.74	0.909467	20.4495	20.4283	20.4707	99.2818	20.3163	100.573	RNA helicase aquarius	0	0	0.96066	5473.28	2.58797	0.734764	1	0.702461	0.989921	1.30198	0.3266	579.03;1822.08;1794.07;801.031;2090.07;454.021;754.034;469.019;2403.1;449.023;972.042;13179.6;	579.03;1822.08;1794.07;801.031;2090.07;454.021;754.034;469.019;2403.1;449.023;972.042;13179.6;	0.869848;0.844595;0.870157;0.797249;0.929413;0.972983;0.890803;0.906319;0.743367;0.919151;0.853266;0.843499;	28875	0.702461	0	0	0	0.991367	1	1.12427	1.112	1.11417	1.12088
Z:\HESI-source-performance\Slice-PASEF\HeLa-phospho\Raw-Data\Unenrich\20221109_HESI-1F-Slice-PASEF-unenrich-HeLa-1000ng_1_1_5000.d	20221109_HESI-1F-Slice-PASEF-unenrich-HeLa-1000ng_1_1_5000	O60306	O60306	AQR_HUMAN	AQR	69266.1	70604	66105.8	69266.1	70604	66105.8	66105.8	FQGQQNDYILLSLVR	FQGQQNDYILLSLVR	FQGQQNDYILLSLVR2	2	0.000563113	0.00440624	0.000870612	0.000258598	0.000228363	0.00021901	0.000228728	0	1	3284.14	3351.07	3296.34		3627.61	0.974131	20.4606	20.4394	20.4818	99.2818	20.3158	100.676	RNA helicase aquarius	0	0	0.696544	3614.19	2.61699	0.642226	1	0.584249	0.994816	1.77769	0.321779	973.042;2089.11;1659.08;1010.05;1309.05;316.014;877.038;201.007;1092.04;622.023;506.019;7854.33;	973.042;2089.11;1659.08;1010.05;1309.05;316.014;877.038;201.007;1092.04;622.023;506.019;7854.33;	0.922614;0.947605;0.969051;0.955757;0.991378;0.929358;0.882437;0.712623;0.795865;0.922749;0.795808;0.77801;	28890	0.584249	0	0	0	0.995594	1	1.12448	1.112	1.11392	1.12137
Z:\HESI-source-performance\Slice-PASEF\HeLa-phospho\Raw-Data\Unenrich\20221109_HESI-1F-Slice-PASEF-unenrich-HeLa-1000ng_1_1_4998.d	20221109_HESI-1F-Slice-PASEF-unenrich-HeLa-1000ng_1_1_4998	P05556	P05556	ITB1_HUMAN	ITGB1	296944	290989	293007	296944	290989	293007	293007	FQGQTC(UniMod:4)EMC(UniMod:4)QTC(UniMod:4)LGVC(UniMod:4)AEHK	FQGQTCEMCQTCLGVCAEHK	FQGQTC(UniMod:4)EMC(UniMod:4)QTC(UniMod:4)LGVC(UniMod:4)AEHK3	3	6.95617e-07	6.95617e-07	3.03241e-07	0.000255689	0.000234522	0.00021901	0.000234907	0	1	30532.1	29950.5	30476.3		24404.2	0.9938	10.4794	10.4582	10.5006	17.3078	10.5359	16.7877	Integrin beta-1	0	0	0.931056	24448.9	4.69796	0.445734	1	2.21786	0.999999	1.52368	0.422701	19264.7;2681.1;4509.15;7465.28;6758.23;2591.1;3168.1;4113.14;1656.06;1609.05;3545.13;3203.13;	19264.7;2681.1;4509.15;7465.28;6758.23;2591.1;3168.1;4113.14;1656.06;1609.05;3545.13;3203.13;	0.997098;0.975558;0.990684;0.973241;0.986476;0.961114;0.939399;0.922556;0.919186;0.773596;0.972856;0.878;	14777	2.21786	0	0	0	0.999999	1	1.025	1.024	1.02492	1.02471
Z:\HESI-source-performance\Slice-PASEF\HeLa-phospho\Raw-Data\Unenrich\20221109_HESI-1F-Slice-PASEF-unenrich-HeLa-1000ng_1_1_4999.d	20221109_HESI-1F-Slice-PASEF-unenrich-HeLa-1000ng_1_1_4999	P05556	P05556	ITB1_HUMAN	ITGB1	291508	290237	291537	291508	290237	291537	291537	FQGQTC(UniMod:4)EMC(UniMod:4)QTC(UniMod:4)LGVC(UniMod:4)AEHK	FQGQTCEMCQTCLGVCAEHK	FQGQTC(UniMod:4)EMC(UniMod:4)QTC(UniMod:4)LGVC(UniMod:4)AEHK3	3	3.03241e-07	3.03241e-07	3.03241e-07	0.000255885	0.000224517	0.00021901	0.000224921	0	1	34190.3	34208.9	34161		29676.8	0.989757	10.4889	10.4677	10.5101	17.3078	10.5409	16.8744	Integrin beta-1	0	0	0.961059	29702.2	4.43298	0.36025	1	2.16495	1	1.17334	0.330996	21536.8;2813.1;5614.21;8692.31;7039.26;3186.1;4472.17;3883.13;2090.08;2370.08;1779.06;3206.12;	21536.8;2813.1;5614.21;8692.31;7039.26;3186.1;4472.17;3883.13;2090.08;2370.08;1779.06;3206.12;	0.992112;0.969996;0.971161;0.978498;0.997383;0.961614;0.925735;0.97687;0.972244;0.955444;0.974952;0.883232;	14792	2.16495	0	0	0	1	1	1.0249	1.024	1.02581	1.02436
Z:\HESI-source-performance\Slice-PASEF\HeLa-phospho\Raw-Data\Unenrich\20221109_HESI-1F-Slice-PASEF-unenrich-HeLa-1000ng_1_1_5000.d	20221109_HESI-1F-Slice-PASEF-unenrich-HeLa-1000ng_1_1_5000	P05556	P05556	ITB1_HUMAN	ITGB1	289452	294783	291384	289452	294783	291384	291384	FQGQTC(UniMod:4)EMC(UniMod:4)QTC(UniMod:4)LGVC(UniMod:4)AEHK	FQGQTCEMCQTCLGVCAEHK	FQGQTC(UniMod:4)EMC(UniMod:4)QTC(UniMod:4)LGVC(UniMod:4)AEHK3	3	2.01596e-06	2.01596e-06	3.03241e-07	0.000258598	0.000228363	0.00021901	0.000228728	0	1	26673.1	26966.9	26526.5		22682.5	0.995441	10.4776	10.4563	10.4988	17.3078	10.5392	16.7459	Integrin beta-1	0	0	0.868395	22807.8	4.02789	0.320017	1	1.9904	0.999998	1.93849	0.452288	18006.8;2703.1;4708.17;7387.23;3958.14;2773.12;2626.11;3318.13;1672.06;1453.06;2058.07;2742.1;	18006.8;2703.1;4708.17;7387.23;3958.14;2773.12;2626.11;3318.13;1672.06;1453.06;2058.07;2742.1;	0.998498;0.921424;0.993672;0.990584;0.983634;0.850878;0.916183;0.985116;0.96296;0.876511;0.868623;0.931756;	14777	1.9904	0	0	0	0.999998	1	1.02615	1.024	1.02496	1.02576
Z:\HESI-source-performance\Slice-PASEF\HeLa-phospho\Raw-Data\Unenrich\20221109_HESI-1F-Slice-PASEF-unenrich-HeLa-1000ng_1_1_4998.d	20221109_HESI-1F-Slice-PASEF-unenrich-HeLa-1000ng_1_1_4998	Q9NYK5	Q9NYK5	RM39_HUMAN	MRPL39	97404.7	95203.8	93290.8	97404.7	95203.8	93290.8	93290.8	FQGVSLPVHLR	FQGVSLPVHLR	FQGVSLPVHLR2	2	0.000144697	0.00078206	3.66636e-05	0.000255689	0.000234522	0.00021901	0.000234907	0	1	18814.6	18389.5	18712.3		5244.53	0.990183	14.9463	14.9251	14.9675	51.3178	14.9793	51.0185	39S ribosomal protein L39, mitochondrial	0	0	0.963043	5273.18	3.4393	0.300574	0.8613	0.445331	0.999063	1.36146	0.181442	6285.18;6525.21;6004.18;1243.03;1665.06;639.019;901.034;7342.25;1032.04;4049.15;	6285.18;6525.21;6004.18;1243.03;1665.06;639.019;901.034;7342.25;1032.04;4049.15;	0.990005;0.986424;0.994454;0.816743;0.914287;0.686349;0.97013;0.940593;0.885068;0.943576;	21096	0.445331	0	0	0	0.999218	1	0.970208	0.97	0.972552	0.967651
Z:\HESI-source-performance\Slice-PASEF\HeLa-phospho\Raw-Data\Unenrich\20221109_HESI-1F-Slice-PASEF-unenrich-HeLa-1000ng_1_1_4999.d	20221109_HESI-1F-Slice-PASEF-unenrich-HeLa-1000ng_1_1_4999	Q9NYK5	Q9NYK5	RM39_HUMAN	MRPL39	91717.6	91596.3	89500.9	91717.6	91596.3	89500.9	89500.9	FQGVSLPVHLR	FQGVSLPVHLR	FQGVSLPVHLR2	2	3.66636e-05	3.73508e-05	3.66636e-05	0.000255885	0.000224517	0.00021901	0.000224921	0	1	16050.6	16029.3	16006.9		3642.19	0.978289	14.9447	14.9235	14.9659	51.3178	14.9874	50.9574	39S ribosomal protein L39, mitochondrial	0	0	0.943499	3652.14	3.52573	0.471401	0.920748	0.605054	0.999956	1.04062	0.305431	5314.18;5426.18;5310.18;1369.04;1952.07;551.021;751.022;4596.15;1412.04;3648.14;	5314.18;5426.18;5310.18;1369.04;1952.07;551.021;751.022;4596.15;1412.04;3648.14;	0.96683;0.974622;0.993502;0.928608;0.921904;0.765691;0.931542;0.833894;0.941437;0.893763;	21096	0.605054	0	0	0	0.999963	1	0.972188	0.97	0.972709	0.969948
Z:\HESI-source-performance\Slice-PASEF\HeLa-phospho\Raw-Data\Unenrich\20221109_HESI-1F-Slice-PASEF-unenrich-HeLa-1000ng_1_1_5000.d	20221109_HESI-1F-Slice-PASEF-unenrich-HeLa-1000ng_1_1_5000	Q9NYK5	Q9NYK5	RM39_HUMAN	MRPL39	87960.5	89371	93135.3	87960.5	89371	93135.3	93135.3	FQGVSLPVHLR	FQGVSLPVHLR	FQGVSLPVHLR2	2	8.15894e-05	0.000277638	3.66636e-05	0.000258598	0.000228363	0.00021901	0.000228728	0	1	19498.6	19815.8	19492.2		5284.43	0.970183	14.9549	14.9337	14.9762	51.3178	14.9835	51.1242	39S ribosomal protein L39, mitochondrial	0	0	0.942969	5286.18	4.0246	0.591065	0.803759	0.74831	0.999672	1.52898	0.425631	7961.3;5809.16;5728.18;894.026;2259.07;526.014;1264.03;3258.12;658.017;4461.14;	7961.3;5809.16;5728.18;894.026;2259.07;526.014;1264.03;3258.12;658.017;4461.14;	0.967244;0.953415;0.991272;0.979821;0.978119;0.471911;0.879957;0.866468;0.84033;0.966175;	21111	0.74831	0	0	0	0.999722	1	0.970208	0.97	0.972449	0.96789
Z:\HESI-source-performance\Slice-PASEF\HeLa-phospho\Raw-Data\Unenrich\20221109_HESI-1F-Slice-PASEF-unenrich-HeLa-1000ng_1_1_4998.d	20221109_HESI-1F-Slice-PASEF-unenrich-HeLa-1000ng_1_1_4998	Q9NYK5	Q9NYK5	RM39_HUMAN	MRPL39	97404.7	95203.8	93290.8	97404.7	95203.8	93290.8	93290.8	FQGVSLPVHLR	FQGVSLPVHLR	FQGVSLPVHLR3	3	5.77868e-05	5.28702e-05	3.66636e-05	0.000255689	0.000234522	0.00021901	0.000234907	0	1	97404.7	95203.8	96875.3		19773.3	0.994601	14.9463	14.9251	14.9675	51.3178	14.9793	51.0185	39S ribosomal protein L39, mitochondrial	0	0	0.980592	19881.3	5.41753	0.227862	1	0.0780671	0.999937	1.45645	0.19139	65734.1;18408.4;13262.2;11395.2;5372.09;6199.12;9147.18;1960.04;4287.08;7121.14;1257.02;859.017;	65734.1;18408.4;13262.2;11395.2;5372.09;6199.12;9147.18;1960.04;4287.08;7121.14;1257.02;859.017;	0.998101;0.994164;0.977857;0.987871;0.982025;0.973465;0.952532;0.802879;0.993164;0.986648;0.911198;0.740722;	21102	0.0780671	0	0	0	0.999942	1	0.77125	0.776	0.78035	0.768998
Z:\HESI-source-performance\Slice-PASEF\HeLa-phospho\Raw-Data\Unenrich\20221109_HESI-1F-Slice-PASEF-unenrich-HeLa-1000ng_1_1_4999.d	20221109_HESI-1F-Slice-PASEF-unenrich-HeLa-1000ng_1_1_4999	Q9NYK5	Q9NYK5	RM39_HUMAN	MRPL39	91717.6	91596.3	89500.9	91717.6	91596.3	89500.9	89500.9	FQGVSLPVHLR	FQGVSLPVHLR	FQGVSLPVHLR3	3	3.66636e-05	0.000159181	3.66636e-05	0.000255885	0.000224517	0.00021901	0.000224921	0	1	91717.6	91596.3	91467.9		16493.3	0.996765	14.9447	14.9235	14.9659	51.3178	14.9874	50.9574	39S ribosomal protein L39, mitochondrial	0	0	0.978917	16538.3	5.23421	0.243611	1	0	0.999812	0.926938	0.244679	61967.1;16681.3;13069.3;10327.2;5267.09;6391.11;8072.14;1517.03;3820.08;7251.13;1360.03;97.0017;	61967.1;16681.3;13069.3;10327.2;5267.09;6391.11;8072.14;1517.03;3820.08;7251.13;1360.03;97.0017;	0.997849;0.995198;0.993622;0.988936;0.9705;0.973811;0.858127;0.889523;0.843286;0.938486;0.921922;0.430967;	21102	0	0	0	0	0.999841	1	0.77125	0.776	0.780699	0.768839
Z:\HESI-source-performance\Slice-PASEF\HeLa-phospho\Raw-Data\Unenrich\20221109_HESI-1F-Slice-PASEF-unenrich-HeLa-1000ng_1_1_5000.d	20221109_HESI-1F-Slice-PASEF-unenrich-HeLa-1000ng_1_1_5000	Q9NYK5	Q9NYK5	RM39_HUMAN	MRPL39	87960.5	89371	93135.3	87960.5	89371	93135.3	93135.3	FQGVSLPVHLR	FQGVSLPVHLR	FQGVSLPVHLR3	3	4.43046e-05	5.61481e-05	3.66636e-05	0.000258598	0.000228363	0.00021901	0.000228728	0	1	87960.5	89371	87911.3		17554.5	0.988711	14.9337	14.9125	14.9549	51.3178	14.9835	50.957	39S ribosomal protein L39, mitochondrial	0	0	0.962864	17564.3	5.25193	0.191323	0.988281	0	0.999934	1.24347	0.231229	59106;16278.3;12576.2;9738.18;4711.09;4700.09;8974.18;1236.02;4422.09;6240.11;1297.03;668.014;	59106;16278.3;12576.2;9738.18;4711.09;4700.09;8974.18;1236.02;4422.09;6240.11;1297.03;668.014;	0.990171;0.99088;0.979043;0.961598;0.977552;0.981892;0.786316;0.817449;0.928414;0.905417;0.316409;0.541796;	21087	0	0	0	0	0.999944	1	0.771458	0.776	0.780264	0.768885
Z:\HESI-source-performance\Slice-PASEF\HeLa-phospho\Raw-Data\Unenrich\20221109_HESI-1F-Slice-PASEF-unenrich-HeLa-1000ng_1_1_4999.d	20221109_HESI-1F-Slice-PASEF-unenrich-HeLa-1000ng_1_1_4999	P28062	P28062	PSB8_HUMAN	PSMB8	45523.3	45306.5	46626.8	45523.3	45306.5	46626.8	46626.8	FQHGVIAAVDSR	FQHGVIAAVDSR	FQHGVIAAVDSR2	2	0.00124915	0.0121078	0.000325771	0.000255885	0.000224517	0.00021901	0.000224921	0	1	16167.5	16235.4	16212.6		3195.01	0.985732	9.28984	9.26863	9.31105	6.94834	9.22745	7.45009	Proteasome subunit beta type-8	0	0	0	3186.11	1.65152	0.463616	0.0953841	0.735448	0.985922	1.36056	0.34147	7921.23;4134.11;3924.12;4112.14;1597.05;2873.08;1396.05;0;1223.04;1292.04;1495.05;4055.13;	7921.23;4134.11;3924.12;4112.14;1597.05;2873.08;1396.05;0;1223.04;1292.04;1495.05;4055.13;	0.994005;0.988553;0.906138;0.966958;0.799863;0.979227;0.951254;0;0.75479;0.963812;0.952166;0.754532;	13101	0.735448	0	0	0	0.987892	1	0.964896	0.969	0.971981	0.964282
Z:\HESI-source-performance\Slice-PASEF\HeLa-phospho\Raw-Data\Unenrich\20221109_HESI-1F-Slice-PASEF-unenrich-HeLa-1000ng_1_1_5000.d	20221109_HESI-1F-Slice-PASEF-unenrich-HeLa-1000ng_1_1_5000	P28062	P28062	PSB8_HUMAN	PSMB8	47583.2	48496.9	47328.3	47583.2	48496.9	47328.3	47328.3	FQHGVIAAVDSR	FQHGVIAAVDSR	FQHGVIAAVDSR2	2	0.000206108	0.00119245	0.000325771	0.000258598	0.000228363	0.00021901	0.000228728	0	1	11888.4	12095.1	11897.6		4239.45	0.968569	9.27872	9.25751	9.29993	6.94834	9.23438	7.28566	Proteasome subunit beta type-8	0	0	0.694749	4236.18	3.17299	0.50436	0.0955814	1.47307	0.998592	1.26356	0.216594	5459.17;3674.14;4405.13;2755.08;2126.07;1849.06;1858.06;106.003;1975.06;1355.05;2068.07;2989.1;	5459.17;3674.14;4405.13;2755.08;2126.07;1849.06;1858.06;106.003;1975.06;1355.05;2068.07;2989.1;	0.981587;0.972022;0.790122;0.938169;0.970806;0.903006;0.927646;0.456097;0.714715;0.867132;0.867436;0.870852;	13086	1.47307	0	0	0	0.998808	1	0.965104	0.969	0.971868	0.963212
Z:\HESI-source-performance\Slice-PASEF\HeLa-phospho\Raw-Data\Unenrich\20221109_HESI-1F-Slice-PASEF-unenrich-HeLa-1000ng_1_1_4999.d	20221109_HESI-1F-Slice-PASEF-unenrich-HeLa-1000ng_1_1_4999	Q659C4;Q6PKG0	Q659C4;Q6PKG0	LAR1B_HUMAN;LARP1_HUMAN	LARP1;LARP1B	32985.9	32888.4	19225.1	32985.9	32888.4	19225.1		FQHPSHELLK	FQHPSHELLK	FQHPSHELLK2	2	0.00258068	0.0265055	0.00508599	0.000255885	0.000224517	0.00021901	0.000224921	0	0	4623.17	4622.41	4615.93		3078.28	0.960969	6.59539	6.57418	6.61659	-15.9008	6.45747	-14.5977	La-related protein 1B	0	0	0.637894	3083.1	1.85321	0.606954	0.921625	0.85139	0.969688	1.53384	0.414407	2612.1;1128.03;1110.04;794.03;901.031;453.013;395.011;267.008;371.011;936.027;1625.06;293.01;	2612.1;1128.03;1110.04;794.03;901.031;453.013;395.011;267.008;371.011;936.027;1625.06;293.01;	0.999438;0.804506;0.908922;0.84925;0.913564;0.793252;0.798618;0.604354;0.718684;0.880774;0.818431;0.689349;	9292	0.85139	0	0	0	0.973495	1	0.954271	0.953	0.95197	0.953552
Z:\HESI-source-performance\Slice-PASEF\HeLa-phospho\Raw-Data\Unenrich\20221109_HESI-1F-Slice-PASEF-unenrich-HeLa-1000ng_1_1_4998.d	20221109_HESI-1F-Slice-PASEF-unenrich-HeLa-1000ng_1_1_4998	Q659C4;Q6PKG0	Q659C4;Q6PKG0	LAR1B_HUMAN;LARP1_HUMAN	LARP1;LARP1B	14720.6	14463.9	19658.1	14720.6	14463.9	19658.1		FQHPSHELLK	FQHPSHELLK	FQHPSHELLK3	3	0.000851531	0.0112466	0.00127279	0.000255689	0.000234522	0.00021901	0.000234907	0	0	7751.15	7577.82	7710.86		6248.48	0.954302	6.62825	6.60704	6.64946	-15.9008	6.45497	-14.437	La-related protein 1B	0	0	0.888597	6281.13	2.72517	0.468332	0.983055	0.999279	0.986688	1.09181	0.352325	4303.09;2236.04;1212.03;2670.06;1843.04;2055.04;2209.05;2058.04;2717.05;632.015;6026.11;621.015;	4303.09;2236.04;1212.03;2670.06;1843.04;2055.04;2209.05;2058.04;2717.05;632.015;6026.11;621.015;	0.937979;0.968562;0.985949;0.830655;0.706519;0.657656;0.953331;0.931151;0.920764;0.875151;0.946097;0.90693;	9342	0.999279	0	0	0	0.988753	1	0.800208	0.787	0.791966	0.797539
Z:\HESI-source-performance\Slice-PASEF\HeLa-phospho\Raw-Data\Unenrich\20221109_HESI-1F-Slice-PASEF-unenrich-HeLa-1000ng_1_1_4999.d	20221109_HESI-1F-Slice-PASEF-unenrich-HeLa-1000ng_1_1_4999	Q659C4;Q6PKG0	Q659C4;Q6PKG0	LAR1B_HUMAN;LARP1_HUMAN	LARP1;LARP1B	32985.9	32888.4	19225.1	32985.9	32888.4	19225.1		FQHPSHELLK	FQHPSHELLK	FQHPSHELLK3	3	0.00208246	0.0199842	0.00127279	0.000255885	0.000224517	0.00021901	0.000224921	0	0	6319.12	6318.09	6309.23		6079.59	0.970224	6.59539	6.57418	6.61659	-15.9008	6.45747	-14.5977	La-related protein 1B	0	0	0.953452	6089.12	1.99681	0.252588	0.999873	0.36796	0.976974	1.70672	0.174148	3649.06;2087.04;583.012;1526.03;551.011;1034.02;2041.04;1373.03;1600.03;790.015;19263.4;445.007;	3649.06;2087.04;583.012;1526.03;551.011;1034.02;2041.04;1373.03;1600.03;790.015;19263.4;445.007;	0.994241;0.990961;0.745664;0.74912;0.694224;0.614712;0.98606;0.832401;0.944109;0.735757;0.654233;0.789012;	9297	0.36796	0	0	0	0.980016	1	0.792604	0.787	0.792157	0.788172
Z:\HESI-source-performance\Slice-PASEF\HeLa-phospho\Raw-Data\Unenrich\20221109_HESI-1F-Slice-PASEF-unenrich-HeLa-1000ng_1_1_5000.d	20221109_HESI-1F-Slice-PASEF-unenrich-HeLa-1000ng_1_1_5000	Q659C4;Q6PKG0	Q659C4;Q6PKG0	LAR1B_HUMAN;LARP1_HUMAN	LARP1;LARP1B	17490.7	17812.8	22437.3	17490.7	17812.8	22437.3		FQHPSHELLK	FQHPSHELLK	FQHPSHELLK3	3	0.000993854	0.0130715	0.00127279	0.000258598	0.000228363	0.00021901	0.000228728	0	0	7935.17	8015.94	7885.02		7518.36	0.969061	6.60505	6.58383	6.62626	-15.9008	6.46007	-14.5599	La-related protein 1B	0	0	0.945288	7566.17	2.09418	0.32504	0.974246	0	0.984776	1.40691	0.353927	4760.1;2224.05;951.017;1465.03;1804.03;784.014;1737.03;1544.03;1941.04;1132.02;11470.2;578.013;	4760.1;2224.05;951.017;1465.03;1804.03;784.014;1737.03;1544.03;1941.04;1132.02;11470.2;578.013;	0.998211;0.959947;0.844469;0.830708;0.83215;0.786991;0.97839;0.753828;0.921627;0.90438;0.744021;0.919995;	9312	0	0	0	0	0.986928	1	0.796979	0.787	0.792071	0.793152
Z:\HESI-source-performance\Slice-PASEF\HeLa-phospho\Raw-Data\Unenrich\20221109_HESI-1F-Slice-PASEF-unenrich-HeLa-1000ng_1_1_4998.d	20221109_HESI-1F-Slice-PASEF-unenrich-HeLa-1000ng_1_1_4998	P28070	P28070	PSB4_HUMAN	PSMB4	275077	268275	271580	275077	268275	271580	271580	FQIATVTEK	FQIATVTEK	FQIATVTEK2	2	5.77868e-05	2.94157e-05	3.66636e-05	0.000255689	0.000234522	0.00021901	0.000234907	0	1	236416	231951	236024		116001	0.99415	11.6043	11.5831	11.6255	25.5743	11.6238	25.5156	Proteasome subunit beta type-4	0	0	0.939419	116193	6.01776	0.296801	0.829141	0.57141	0.999965	1.65622	0.151693	143294;73201.2;29600.7;29154.7;19921.7;18248.5;12458.3;7914.24;17032.4;8117.19;7150.2;	143294;73201.2;29600.7;29154.7;19921.7;18248.5;12458.3;7914.24;17032.4;8117.19;7150.2;	0.995992;0.990341;0.990692;0.992716;0.994898;0.944677;0.992695;0.948948;0.995568;0.906743;0.821424;	16374	0.57141	0	0	0	0.999942	1	0.875208	0.861	0.861922	0.870549
Z:\HESI-source-performance\Slice-PASEF\HeLa-phospho\Raw-Data\Unenrich\20221109_HESI-1F-Slice-PASEF-unenrich-HeLa-1000ng_1_1_4999.d	20221109_HESI-1F-Slice-PASEF-unenrich-HeLa-1000ng_1_1_4999	P28070	P28070	PSB4_HUMAN	PSMB4	267962	267806	263678	267962	267806	263678	263678	FQIATVTEK	FQIATVTEK	FQIATVTEK2	2	3.66636e-05	0.000105642	3.66636e-05	0.000255885	0.000224517	0.00021901	0.000224921	0	1	267962	267806	267431		132433	0.998946	11.5919	11.5707	11.6132	25.5743	11.6173	25.457	Proteasome subunit beta type-4	0	0	0.92262	132695	5.62807	0.325136	0.354437	0	0.999875	1.62338	0.179054	159995;85258.3;30200.7;31598.7;22708.7;18530.4;13308.4;11242.4;17654.4;5006.1;2729.08;	159995;85258.3;30200.7;31598.7;22708.7;18530.4;13308.4;11242.4;17654.4;5006.1;2729.08;	0.999159;0.999104;0.992759;0.997432;0.996848;0.999193;0.996032;0.994998;0.993475;0.648322;0.794912;	16359	0	0	0	0	0.999894	1	0.875104	0.861	0.86176	0.870436
Z:\HESI-source-performance\Slice-PASEF\HeLa-phospho\Raw-Data\Unenrich\20221109_HESI-1F-Slice-PASEF-unenrich-HeLa-1000ng_1_1_5000.d	20221109_HESI-1F-Slice-PASEF-unenrich-HeLa-1000ng_1_1_5000	P28070	P28070	PSB4_HUMAN	PSMB4	268324	272357	273257	268324	272357	273257	273257	FQIATVTEK	FQIATVTEK	FQIATVTEK2	2	4.43046e-05	6.98587e-05	3.66636e-05	0.000258598	0.000228363	0.00021901	0.000228728	0	1	253694	258033	253818		129181	0.997208	11.5916	11.5704	11.6128	25.5743	11.6152	25.4306	Proteasome subunit beta type-4	0	0	0.995517	129117	5.70428	0.310258	0.354433	0	0.999917	1.27385	0.16547	149923;81707.3;28125.7;30714.7;22063.7;24944.7;14487.4;9620.26;16579.4;6269.14;2085.06;	149923;81707.3;28125.7;30714.7;22063.7;24944.7;14487.4;9620.26;16579.4;6269.14;2085.06;	0.997107;0.998435;0.998806;0.986479;0.993343;0.944921;0.994568;0.973093;0.990875;0.875044;0.865111;	16359	0	0	0	0	0.99993	1	0.868125	0.861	0.86167	0.866099
Z:\HESI-source-performance\Slice-PASEF\HeLa-phospho\Raw-Data\Unenrich\20221109_HESI-1F-Slice-PASEF-unenrich-HeLa-1000ng_1_1_4998.d	20221109_HESI-1F-Slice-PASEF-unenrich-HeLa-1000ng_1_1_4998	Q96CS3	Q96CS3	FAF2_HUMAN	FAF2	96039.7	94115.4	96261.1	96039.7	94115.4	96261.1	96261.1	FQIEANFPR	FQIEANFPR	FQIEANFPR2	2	5.77868e-05	9.63044e-05	3.66636e-05	0.000255689	0.000234522	0.00021901	0.000234907	0	1	96039.7	94115.4	95767.8		25872.2	0.996384	14.7872	14.7659	14.8084	49.5335	14.7499	49.8048	FAS-associated factor 2	0	0	0.967068	25945.6	4.35666	0.208519	1	0	0.999884	0.830806	0.359871	49261.4;30745.8;16032.4;7851.24;5904.16;5097.15;2748.08;6025.16;2980.09;	49261.4;30745.8;16032.4;7851.24;5904.16;5097.15;2748.08;6025.16;2980.09;	0.99746;0.996449;0.992953;0.990892;0.978314;0.828205;0.990809;0.984276;0.984421;	20873	0	0	0	0	0.999904	1	0.910104	0.902	0.907276	0.905728
Z:\HESI-source-performance\Slice-PASEF\HeLa-phospho\Raw-Data\Unenrich\20221109_HESI-1F-Slice-PASEF-unenrich-HeLa-1000ng_1_1_4999.d	20221109_HESI-1F-Slice-PASEF-unenrich-HeLa-1000ng_1_1_4999	Q96CS3	Q96CS3	FAF2_HUMAN	FAF2	96567.8	96434.9	94731.6	96567.8	96434.9	94731.6	94731.6	FQIEANFPR	FQIEANFPR	FQIEANFPR2	2	3.66636e-05	6.76281e-05	3.66636e-05	0.000255885	0.000224517	0.00021901	0.000224921	0	1	96567.8	96434.9	96299.7		24997	0.997793	14.7856	14.7644	14.8068	49.5335	14.7519	49.6995	FAS-associated factor 2	0	0	0.970706	25066.6	4.40324	0.196099	1	0	0.99992	1.7621	0.164592	50906.6;29389.8;16271.4;8186.2;5111.13;5082.12;3699.08;5553.16;3869.11;	50906.6;29389.8;16271.4;8186.2;5111.13;5082.12;3699.08;5553.16;3869.11;	0.998842;0.996683;0.996517;0.986477;0.912036;0.831172;0.964906;0.946163;0.943238;	20873	0	0	0	0	0.999932	1	0.91	0.902	0.907327	0.905893
Z:\HESI-source-performance\Slice-PASEF\HeLa-phospho\Raw-Data\Unenrich\20221109_HESI-1F-Slice-PASEF-unenrich-HeLa-1000ng_1_1_5000.d	20221109_HESI-1F-Slice-PASEF-unenrich-HeLa-1000ng_1_1_5000	Q96CS3	Q96CS3	FAF2_HUMAN	FAF2	97234.5	98876.4	98370.4	97234.5	98876.4	98370.4	98370.4	FQIEANFPR	FQIEANFPR	FQIEANFPR2	2	4.43046e-05	4.7428e-05	3.66636e-05	0.000258598	0.000228363	0.00021901	0.000228728	0	1	97234.5	98876.4	97261.6		25748.8	0.995365	14.7851	14.7639	14.8064	49.5335	14.7395	49.7927	FAS-associated factor 2	0	0	0.976388	25741.6	4.52878	0.193529	1	0	0.999944	1.00205	0.227418	50539.3;30810.8;15884.4;7088.2;4363.14;14430.5;2876.07;6123.16;3675.1;	50539.3;30810.8;15884.4;7088.2;4363.14;14430.5;2876.07;6123.16;3675.1;	0.995854;0.99692;0.990795;0.990992;0.977056;0.832615;0.968631;0.98361;0.976555;	20873	0	0	0	0	0.999953	1	0.910208	0.902	0.906793	0.906545
Z:\HESI-source-performance\Slice-PASEF\HeLa-phospho\Raw-Data\Unenrich\20221109_HESI-1F-Slice-PASEF-unenrich-HeLa-1000ng_1_1_4998.d	20221109_HESI-1F-Slice-PASEF-unenrich-HeLa-1000ng_1_1_4998	O00422	O00422	SAP18_HUMAN	SAP18	227497	223688	229992	227497	223688	229992	229992	FQIGDYLDIAITPPNR	FQIGDYLDIAITPPNR	FQIGDYLDIAITPPNR2	2	0.000144697	0.000280179	5.55946e-06	0.000255689	0.000234522	0.00021901	0.000234907	0	1	60702.7	59178.5	60217.5		23964.8	0.995787	20.8661	20.8449	20.8873	107.916	20.9605	106.418	Histone deacetylase complex subunit SAP18	0	0	0.923709	24157.9	2.91468	0.29654	1	0.935022	0.999664	1.66695	0.192031	39740.8;24560.1;12555.6;2621.12;8406.38;5652.28;6020.25;5857.22;26553.2;969.046;3775.17;3214.16;	39740.8;24560.1;12555.6;2621.12;8406.38;5652.28;6020.25;5857.22;26553.2;969.046;3775.17;3214.16;	0.9979;0.97624;0.994787;0.956675;0.987293;0.897091;0.97126;0.916915;0.995724;0.961613;0.949814;0.993258;	29460	0.935022	0	0	0	0.99972	1	1.14865	1.133	1.13631	1.14397
Z:\HESI-source-performance\Slice-PASEF\HeLa-phospho\Raw-Data\Unenrich\20221109_HESI-1F-Slice-PASEF-unenrich-HeLa-1000ng_1_1_4999.d	20221109_HESI-1F-Slice-PASEF-unenrich-HeLa-1000ng_1_1_4999	O00422	O00422	SAP18_HUMAN	SAP18	231972	231402	224899	231972	231402	224899	224899	FQIGDYLDIAITPPNR	FQIGDYLDIAITPPNR	FQIGDYLDIAITPPNR2	2	5.55946e-06	5.55946e-06	5.55946e-06	0.000255885	0.000224517	0.00021901	0.000224921	0	1	50182.3	49983.9	49913.8		20779.1	0.991707	20.8421	20.8209	20.8633	107.916	20.9731	106.043	Histone deacetylase complex subunit SAP18	0	0	0.891373	20890.9	3.46637	0.521988	1	1.94418	0.999993	1.47852	0.100189	33892.5;22025.1;10362.5;1879.09;5927.25;3394.14;5544.28;3648.15;21802;1024.05;3351.14;3167.14;	33892.5;22025.1;10362.5;1879.09;5927.25;3394.14;5544.28;3648.15;21802;1024.05;3351.14;3167.14;	0.990406;0.96802;0.998516;0.964472;0.987237;0.988256;0.997915;0.979491;0.967502;0.949414;0.968107;0.987619;	29430	1.94418	0	0	0	0.999994	1	1.14437	1.133	1.13676	1.13962
Z:\HESI-source-performance\Slice-PASEF\HeLa-phospho\Raw-Data\Unenrich\20221109_HESI-1F-Slice-PASEF-unenrich-HeLa-1000ng_1_1_5000.d	20221109_HESI-1F-Slice-PASEF-unenrich-HeLa-1000ng_1_1_5000	O00422	O00422	SAP18_HUMAN	SAP18	226240	230247	230396	226240	230247	230396	230396	FQIGDYLDIAITPPNR	FQIGDYLDIAITPPNR	FQIGDYLDIAITPPNR2	2	4.43046e-05	8.57373e-05	5.55946e-06	0.000258598	0.000228363	0.00021901	0.000228728	0	1	49311	50581.4	49755.3		18215.5	0.993962	20.8638	20.8426	20.885	107.916	20.9691	106.432	Histone deacetylase complex subunit SAP18	0	0	0.906208	18052.9	2.39661	0.308549	1	1.21758	0.999899	1.55481	0.120154	33154.3;19318.8;10776.5;2707.11;5380.22;4540.22;5233.22;3932.17;26131.2;925.046;3427.14;3094.14;	33154.3;19318.8;10776.5;2707.11;5380.22;4540.22;5233.22;3932.17;26131.2;925.046;3427.14;3094.14;	0.993781;0.997193;0.992843;0.980214;0.997317;0.980721;0.974531;0.957632;0.992973;0.923218;0.972489;0.953423;	29460	1.21758	0	0	0	0.999914	1	1.1475	1.133	1.13646	1.14306
Z:\HESI-source-performance\Slice-PASEF\HeLa-phospho\Raw-Data\Unenrich\20221109_HESI-1F-Slice-PASEF-unenrich-HeLa-1000ng_1_1_4998.d	20221109_HESI-1F-Slice-PASEF-unenrich-HeLa-1000ng_1_1_4998	Q8N3X1	Q8N3X1	FNBP4_HUMAN	FNBP4	36498.8	35679.9	34762.5	36498.8	35679.9	34762.5	34762.5	FQIGELANTLTSK	FQIGELANTLTSK	FQIGELANTLTSK2	2	0.000296609	0.00271606	0.00045492	0.000255689	0.000234522	0.00021901	0.000234907	0	1	17226.6	16942	17239.4		8017.21	0.993721	17.7686	17.7474	17.7898	72.8967	17.7967	72.7008	Formin-binding protein 4	0	0	0.973203	8011.25	3.07565	0.472583	1	1.2463	0.996752	2.9426	0.191326	8474.25;5598.22;11942.5;12975.5;12057.3;3154.12;2479.08;5421.15;1944.06;748.028;2641.08;2934.13;	8474.25;5598.22;11942.5;12975.5;12057.3;3154.12;2479.08;5421.15;1944.06;748.028;2641.08;2934.13;	0.999323;0.990028;0.864739;0.827318;0.936516;0.985224;0.982637;0.652417;0.983404;0.978349;0.833984;0.630218;	25084	1.2463	0	0	0	0.997284	1	1.0076	1.006	1.00513	1.00768
Z:\HESI-source-performance\Slice-PASEF\HeLa-phospho\Raw-Data\Unenrich\20221109_HESI-1F-Slice-PASEF-unenrich-HeLa-1000ng_1_1_4999.d	20221109_HESI-1F-Slice-PASEF-unenrich-HeLa-1000ng_1_1_4999	Q8N3X1	Q8N3X1	FNBP4_HUMAN	FNBP4	35615.9	35609.8	35812	35615.9	35609.8	35812	35812	FQIGELANTLTSK	FQIGELANTLTSK	FQIGELANTLTSK2	2	0.00618012	0.0747004	0.00045492	0.000255885	0.000224517	0.00021901	0.000224921	0	1	17611.7	17543.8	17519.2		6037.34	0.977811	17.7771	17.7559	17.7983	72.8967	17.7987	72.7973	Formin-binding protein 4	0	0	0.793176	6069.2	2.87239	0.418894	0.241436	0.468403	0.919035	1.27488	0.14604	8908.4;6177.22;13246.5;16221.5;10274.3;2526.07;2366.07;9912.35;1766.06;607.019;1341.04;2057.08;	8908.4;6177.22;13246.5;16221.5;10274.3;2526.07;2366.07;9912.35;1766.06;607.019;1341.04;2057.08;	0.970825;0.993431;0.817376;0.759047;0.938756;0.964251;0.989814;0.612155;0.906655;0.800258;0.602486;0.653015;	25099	0.468403	0	0	0	0.9253	1	1.0075	1.006	1.00557	1.00753
Z:\HESI-source-performance\Slice-PASEF\HeLa-phospho\Raw-Data\Unenrich\20221109_HESI-1F-Slice-PASEF-unenrich-HeLa-1000ng_1_1_5000.d	20221109_HESI-1F-Slice-PASEF-unenrich-HeLa-1000ng_1_1_5000	Q8N3X1	Q8N3X1	FNBP4_HUMAN	FNBP4	33785.8	34102.5	34820.8	33785.8	34102.5	34820.8	34820.8	FQIGELANTLTSK	FQIGELANTLTSK	FQIGELANTLTSK2	2	0.00233584	0.0345928	0.00045492	0.000258598	0.000228363	0.00021901	0.000228728	0	1	18504.7	18883.5	18575.1		6442.61	0.992235	17.7668	17.7456	17.788	72.8967	17.79	72.7112	Formin-binding protein 4	0	0	0.789515	6418.2	3.08154	0.655284	0.242589	0.766338	0.960697	1.45188	0.193233	8911.35;6369.22;10235.4;10863.4;10500.4;3224.11;2861.08;991.035;1373.05;588.021;2266.06;742.022;	8911.35;6369.22;10235.4;10863.4;10500.4;3224.11;2861.08;991.035;1373.05;588.021;2266.06;742.022;	0.997026;0.988749;0.732657;0.7399;0.988966;0.985881;0.966953;0.587556;0.784529;0.890965;0.844111;0.959945;	25084	0.766338	0	0	0	0.965407	1	1.00563	1.006	1.00528	1.00567
Z:\HESI-source-performance\Slice-PASEF\HeLa-phospho\Raw-Data\Unenrich\20221109_HESI-1F-Slice-PASEF-unenrich-HeLa-1000ng_1_1_4999.d	20221109_HESI-1F-Slice-PASEF-unenrich-HeLa-1000ng_1_1_4999	Q9BYD6	Q9BYD6	RM01_HUMAN	MRPL1	20750.4	20659.2	25794.4	20750.4	20659.2	25794.4	25794.4	FQILDFTSPK	FQILDFTSPK	FQILDFTSPK2	2	0.00425551	0.0513308	0.00244869	0.000255885	0.000224517	0.00021901	0.000224921	0	1	10642.3	10664.2	10649.3		5266.6	0.982151	18.3712	18.35	18.3924	76.1336	18.1995	77.4282	39S ribosomal protein L1, mitochondrial	0	0	0.524411	5263.18	1.4793	0.499347	1	1.09929	0.942918	2.63278	0.753056	6991.22;7657.22;652.025;4156.12;1320.04;2999.09;1088.03;1078.03;9667.26;684.019;17358.5;11495.4;	6991.22;7657.22;652.025;4156.12;1320.04;2999.09;1088.03;1078.03;9667.26;684.019;17358.5;11495.4;	0.995058;0.900971;0.86669;0.903735;0.853377;0.977168;0.919973;0.812269;0.977384;0.984717;0.989426;0.8043;	25942	1.09929	0	0	0	0.948669	1	0.953958	0.945	0.945884	0.953174
Z:\HESI-source-performance\Slice-PASEF\HeLa-phospho\Raw-Data\Unenrich\20221109_HESI-1F-Slice-PASEF-unenrich-HeLa-1000ng_1_1_5000.d	20221109_HESI-1F-Slice-PASEF-unenrich-HeLa-1000ng_1_1_5000	Q9BYD6	Q9BYD6	RM01_HUMAN	MRPL1	28174.9	28522.6	25271.6	28174.9	28522.6	25271.6	25271.6	FQILDFTSPK	FQILDFTSPK	FQILDFTSPK2	2	0.00231569	0.0341464	0.00244869	0.000258598	0.000228363	0.00021901	0.000228728	0	1	10734.3	10858.4	10681.1		5053.97	0.959867	18.3715	18.3503	18.3928	76.1336	18.1961	77.521	39S ribosomal protein L1, mitochondrial	0	0	0.574513	5079.16	2.28985	0.617454	1	0.808954	0.961184	2.91915	0.35403	6612.22;819.022;826.026;3000.1;1122.05;3296.1;1265.05;1309.04;11701.4;790.029;15672.5;10021.3;	6612.22;819.022;826.026;3000.1;1122.05;3296.1;1265.05;1309.04;11701.4;790.029;15672.5;10021.3;	0.982158;0.39264;0.969283;0.735294;0.870716;0.91279;0.838785;0.866523;0.963244;0.971192;0.932867;0.73234;	25942	0.808954	0	0	0	0.965854	1	0.953977	0.945	0.946488	0.953457
Z:\HESI-source-performance\Slice-PASEF\HeLa-phospho\Raw-Data\Unenrich\20221109_HESI-1F-Slice-PASEF-unenrich-HeLa-1000ng_1_1_4998.d	20221109_HESI-1F-Slice-PASEF-unenrich-HeLa-1000ng_1_1_4998	Q7L576	Q7L576	CYFP1_HUMAN	CYFIP1	42294.3	41364.9	45779.1	42294.3	41364.9	45779.1	45779.1	FQILNDEIITILDK	FQILNDEIITILDK	FQILNDEIITILDK2	2	8.49655e-06	8.49655e-06	1.71357e-06	0.000255689	0.000234522	0.00021901	0.000234907	0	1	14795.7	14372.6	14625		8424.04	0.97168	21.6734	21.6521	21.6946	121.655	21.6919	120.925	Cytoplasmic FMR1-interacting protein 1	0	0	0.979825	8522.36	4.08084	0.536862	1	1.83108	0.99999	1.92469	0.508708	7214.3;2624.14;5236.21;3057.15;4524.23;4042.17;2743.12;2157.1;4366.18;1659.06;1482.06;1853.08;	7214.3;2624.14;5236.21;3057.15;4524.23;4042.17;2743.12;2157.1;4366.18;1659.06;1482.06;1853.08;	0.971005;0.928894;0.70567;0.939837;0.994275;0.920478;0.992169;0.803001;0.988659;0.963484;0.939893;0.971269;	30601	1.83108	0	0	0	0.999991	1	1.11667	1.107	1.10955	1.11397
Z:\HESI-source-performance\Slice-PASEF\HeLa-phospho\Raw-Data\Unenrich\20221109_HESI-1F-Slice-PASEF-unenrich-HeLa-1000ng_1_1_4999.d	20221109_HESI-1F-Slice-PASEF-unenrich-HeLa-1000ng_1_1_4999	Q7L576	Q7L576	CYFP1_HUMAN	CYFIP1	43766.4	43609.1	46696.5	43766.4	43609.1	46696.5	46696.5	FQILNDEIITILDK	FQILNDEIITILDK	FQILNDEIITILDK2	2	3.66636e-05	5.3121e-05	1.71357e-06	0.000255885	0.000224517	0.00021901	0.000224921	0	1	16317.7	16264.3	16241.5		7636.52	0.971401	21.6703	21.6491	21.6915	121.655	21.6661	120.662	Cytoplasmic FMR1-interacting protein 1	0	0	0.959906	7672.36	4.02597	0.346839	1	1.56675	0.999937	1.42801	0.286039	8553.42;2025.09;13552.4;3851.17;3913.16;2861.12;2462.11;2156.09;2775.1;1704.07;1281.06;1800.06;	8553.42;2025.09;13552.4;3851.17;3913.16;2861.12;2462.11;2156.09;2775.1;1704.07;1281.06;1800.06;	0.987603;0.966422;0.698412;0.979383;0.928132;0.90566;0.968303;0.812756;0.9145;0.977206;0.957075;0.980747;	30601	1.56675	0	0	0	0.999947	1	1.11885	1.107	1.10929	1.11602
Z:\HESI-source-performance\Slice-PASEF\HeLa-phospho\Raw-Data\Unenrich\20221109_HESI-1F-Slice-PASEF-unenrich-HeLa-1000ng_1_1_5000.d	20221109_HESI-1F-Slice-PASEF-unenrich-HeLa-1000ng_1_1_5000	Q7L576	Q7L576	CYFP1_HUMAN	CYFIP1	47768.2	48427.8	40768	47768.2	48427.8	40768	40768	FQILNDEIITILDK	FQILNDEIITILDK	FQILNDEIITILDK2	2	1.71357e-06	1.71357e-06	1.71357e-06	0.000258598	0.000228363	0.00021901	0.000228728	0	1	12955.5	13345.5	13127.6		8602.1	0.969706	21.671	21.6498	21.6922	121.655	21.681	120.871	Cytoplasmic FMR1-interacting protein 1	0	0	0.975289	8489.36	4.37018	0.59303	1	1.81361	0.999998	1.57056	0.337321	6383.24;2644.11;6110.3;2704.11;3868.17;2981.14;2662.12;2008.11;3436.12;1828.1;1635.07;1839.07;	6383.24;2644.11;6110.3;2704.11;3868.17;2981.14;2662.12;2008.11;3436.12;1828.1;1635.07;1839.07;	0.985124;0.951495;0.916308;0.927721;0.973614;0.911332;0.984886;0.883166;0.975169;0.934295;0.96544;0.972453;	30601	1.81361	0	0	0	0.999998	1	1.1175	1.107	1.10895	1.11501
Z:\HESI-source-performance\Slice-PASEF\HeLa-phospho\Raw-Data\Unenrich\20221109_HESI-1F-Slice-PASEF-unenrich-HeLa-1000ng_1_1_4999.d	20221109_HESI-1F-Slice-PASEF-unenrich-HeLa-1000ng_1_1_4999	O75643	O75643	U520_HUMAN	SNRNP200	199242	199049	201168	199242	199049	201168	201168	FQIMNEIVYEK	FQIMNEIVYEK	FQIMNEIVYEK2	2	3.66636e-05	4.70555e-05	3.66636e-05	0.000255885	0.000224517	0.00021901	0.000224921	0	1	33983.3	33861.1	33813.6		22012.3	0.991664	16.5784	16.5571	16.5996	63.128	16.5332	63.4932	U5 small nuclear ribonucleoprotein 200 kDa helicase	0	0	0.985377	22122.7	3.67971	0.329422	1	1.12046	0.999945	1.21381	0.0843828	15912.6;15781.6;973.037;9469.36;8732.31;1398.05;5785.23;7567.25;2163.07;4779.18;8732.31;9404.4;	15912.6;15781.6;973.037;9469.36;8732.31;1398.05;5785.23;7567.25;2163.07;4779.18;8732.31;9404.4;	0.969753;0.986395;0.792949;0.997595;0.994754;0.923068;0.994199;0.992538;0.974407;0.966706;0.994754;0.954449;	23404	1.12046	0	0	0	0.999953	1	1.025	1.02	1.01832	1.02443
Z:\HESI-source-performance\Slice-PASEF\HeLa-phospho\Raw-Data\Unenrich\20221109_HESI-1F-Slice-PASEF-unenrich-HeLa-1000ng_1_1_5000.d	20221109_HESI-1F-Slice-PASEF-unenrich-HeLa-1000ng_1_1_5000	O75643	O75643	U520_HUMAN	SNRNP200	198037	201390	202936	198037	201390	202936	202936	FQIMNEIVYEK	FQIMNEIVYEK	FQIMNEIVYEK2	2	0.000114086	0.000502978	3.66636e-05	0.000258598	0.000228363	0.00021901	0.000228728	0	1	30889	31407.2	30894.2		21175.4	0.989598	16.5783	16.5571	16.5996	63.128	16.5272	63.5226	U5 small nuclear ribonucleoprotein 200 kDa helicase	0	0	0.984542	21171.8	3.22071	0.474405	1	0.860404	0.999406	1.26194	0.632702	24790.9;14668.5;12429.5;8703.26;7517.26;2351.08;7053.25;8687.26;2635.1;3962.15;7517.26;9901.35;	24790.9;14668.5;12429.5;8703.26;7517.26;2351.08;7053.25;8687.26;2635.1;3962.15;7517.26;9901.35;	0.853624;0.988496;0.493182;0.997848;0.982197;0.864775;0.989418;0.994878;0.741155;0.973096;0.982197;0.97334;	23404	0.860404	0	0	0	0.999497	1	1.025	1.02	1.01886	1.02505
Z:\HESI-source-performance\Slice-PASEF\HeLa-phospho\Raw-Data\Unenrich\20221109_HESI-1F-Slice-PASEF-unenrich-HeLa-1000ng_1_1_4998.d	20221109_HESI-1F-Slice-PASEF-unenrich-HeLa-1000ng_1_1_4998	Q02790	Q02790	FKBP4_HUMAN	FKBP4	561119	550177	553001	561119	550177	553001	553001	FQIPPNAELK	FQIPPNAELK	FQIPPNAELK2	2	0.00357405	0.0578697	0.000325771	0.000255689	0.000234522	0.00021901	0.000234907	0	1	110246	108400	110303		25534.8	0.995597	13.6096	13.5883	13.6308	41.32	13.6628	40.869	Peptidyl-prolyl cis-trans isomerase FKBP4	0	0	0.954628	25521.7	2.32371	0.0784858	0.310151	0.71316	0.935086	0.958831	0.22043	76697.6;19124.5;14424.4;13980.4;1339.04;3099.09;	76697.6;19124.5;14424.4;13980.4;1339.04;3099.09;	0.99981;0.98992;0.980723;0.968779;0.803447;0.964256;	19208	0.71316	0	0	0	0.94213	1	0.92125	0.919	0.918751	0.919673
Z:\HESI-source-performance\Slice-PASEF\HeLa-phospho\Raw-Data\Unenrich\20221109_HESI-1F-Slice-PASEF-unenrich-HeLa-1000ng_1_1_4999.d	20221109_HESI-1F-Slice-PASEF-unenrich-HeLa-1000ng_1_1_4999	Q02790	Q02790	FKBP4_HUMAN	FKBP4	550955	548512	553588	550955	548512	553588	553588	FQIPPNAELK	FQIPPNAELK	FQIPPNAELK2	2	0.000306213	0.00224435	0.000325771	0.000255885	0.000224517	0.00021901	0.000224921	0	1	104798	104716	104570		21600.4	0.99727	13.5865	13.5653	13.6077	41.32	13.6724	40.6626	Peptidyl-prolyl cis-trans isomerase FKBP4	0	0	0.77589	21647.7	2.90787	0.131522	1	1.35391	0.99736	2.29008	0.526353	73746.6;17481.4;13570.4;9979.29;1311.04;2456.08;	73746.6;17481.4;13570.4;9979.29;1311.04;2456.08;	0.997099;0.996648;0.999006;0.975951;0.929123;0.878678;	19178	1.35391	0	0	0	0.997756	1	0.921042	0.919	0.91938	0.918631
Z:\HESI-source-performance\Slice-PASEF\HeLa-phospho\Raw-Data\Unenrich\20221109_HESI-1F-Slice-PASEF-unenrich-HeLa-1000ng_1_1_5000.d	20221109_HESI-1F-Slice-PASEF-unenrich-HeLa-1000ng_1_1_5000	Q02790	Q02790	FKBP4_HUMAN	FKBP4	548366	558136	550299	548366	558136	550299	550299	FQIPPNAELK	FQIPPNAELK	FQIPPNAELK2	2	0.000206108	0.00132267	0.000325771	0.000258598	0.000228363	0.00021901	0.000228728	0	1	104815	105872	104143		23862.5	0.99276	13.6288	13.6076	13.65	41.32	13.6695	41.0138	Peptidyl-prolyl cis-trans isomerase FKBP4	0	0	0.623691	24016.7	2.9858	0.0555613	1	1.6555	0.998438	1.71205	0.299807	74182.6;18128.4;12504.3;11109.3;1627.05;3248.09;	74182.6;18128.4;12504.3;11109.3;1627.05;3248.09;	0.994949;0.995299;0.97609;0.996662;0.834485;0.784594;	19238	1.6555	0	0	0	0.998677	1	0.923958	0.919	0.918932	0.922813
Z:\HESI-source-performance\Slice-PASEF\HeLa-phospho\Raw-Data\Unenrich\20221109_HESI-1F-Slice-PASEF-unenrich-HeLa-1000ng_1_1_4998.d	20221109_HESI-1F-Slice-PASEF-unenrich-HeLa-1000ng_1_1_4998	O15020;Q01082	O15020;Q01082	SPTB2_HUMAN;SPTN2_HUMAN	SPTBN1;SPTBN2	161795	158624	159370	161795	158624	159370		FQIQDISVETEDNK	FQIQDISVETEDNK	FQIQDISVETEDNK2	2	0.000891747	0.0125104	0.000197459	0.000255689	0.000234522	0.00021901	0.000234907	0	0	18824.8	18345.4	18667.5		31058.4	0.975065	14.5429	14.5217	14.5642	48.8418	14.6581	47.9492	Spectrin beta chain, non-erythrocytic 2	0	0	0.696875	31320.1	1.93627	0.724815	1	1.97591	0.985214	1.82283	0.100737	7162.31;6451.25;7704.28;3215.13;8447.36;12362.5;1690.08;4183.15;2479.1;2092.09;2691.11;4746.2;	7162.31;6451.25;7704.28;3215.13;8447.36;12362.5;1690.08;4183.15;2479.1;2092.09;2691.11;4746.2;	0.992951;0.959709;0.990717;0.972579;0.960846;0.711875;0.853565;0.976606;0.988459;0.883626;0.977319;0.981126;	20521	1.97591	0	0	0	0.98749	1	1.07365	1.076	1.07579	1.0733
Z:\HESI-source-performance\Slice-PASEF\HeLa-phospho\Raw-Data\Unenrich\20221109_HESI-1F-Slice-PASEF-unenrich-HeLa-1000ng_1_1_4999.d	20221109_HESI-1F-Slice-PASEF-unenrich-HeLa-1000ng_1_1_4999	O15020;Q01082	O15020;Q01082	SPTB2_HUMAN;SPTN2_HUMAN	SPTBN1;SPTBN2	155724	155294	145699	155724	155294	145699		FQIQDISVETEDNK	FQIQDISVETEDNK	FQIQDISVETEDNK2	2	0.000141203	0.000864663	0.000197459	0.000255885	0.000224517	0.00021901	0.000224921	0	0	15584.6	15571.2	15549.4		31042	0.955465	14.5627	14.5415	14.5839	48.8418	14.6609	48.0602	Spectrin beta chain, non-erythrocytic 2	0	0	0.713635	31112.3	2.21724	0.750181	1	1.73276	0.998981	1.93029	0.16627	6532.25;4692.17;6930.31;3113.11;5939.22;5326.22;811.028;3008.12;1991.07;2300.08;2275.08;4391.15;	6532.25;4692.17;6930.31;3113.11;5939.22;5326.22;811.028;3008.12;1991.07;2300.08;2275.08;4391.15;	0.95096;0.95645;0.889343;0.98682;0.943983;0.98422;0.949711;0.943322;0.995086;0.925403;0.856538;0.977722;	20551	1.73276	0	0	0	0.999135	1	1.06833	1.076	1.07659	1.06782
Z:\HESI-source-performance\Slice-PASEF\HeLa-phospho\Raw-Data\Unenrich\20221109_HESI-1F-Slice-PASEF-unenrich-HeLa-1000ng_1_1_5000.d	20221109_HESI-1F-Slice-PASEF-unenrich-HeLa-1000ng_1_1_5000	O15020;Q01082	O15020;Q01082	SPTB2_HUMAN;SPTN2_HUMAN	SPTBN1;SPTBN2	146104	148377	156379	146104	148377	156379		FQIQDISVETEDNK	FQIQDISVETEDNK	FQIQDISVETEDNK2	2	0.00321248	0.045853	0.000197459	0.000258598	0.000228363	0.00021901	0.000228728	0	0	18469.7	18666	18361.1		28580.2	0.979509	14.541	14.5197	14.5622	48.8418	14.6463	47.9463	Spectrin beta chain, non-erythrocytic 2	0	0	0.771126	28749.2	2.39755	0.637801	0.0840358	1.8875	0.948561	1.8161	0.139054	7094.28;6200.22;5482.21;3774.14;7601.25;5091.21;1338.05;2322.08;2260.1;2539.08;2070.08;4620.18;	7094.28;6200.22;5482.21;3774.14;7601.25;5091.21;1338.05;2322.08;2260.1;2539.08;2070.08;4620.18;	0.999323;0.940101;0.935561;0.98612;0.957734;0.950367;0.817359;0.98428;0.951082;0.982626;0.928422;0.949251;	20521	1.8875	0	0	0	0.954147	1	1.07271	1.076	1.07588	1.07261
Z:\HESI-source-performance\Slice-PASEF\HeLa-phospho\Raw-Data\Unenrich\20221109_HESI-1F-Slice-PASEF-unenrich-HeLa-1000ng_1_1_4998.d	20221109_HESI-1F-Slice-PASEF-unenrich-HeLa-1000ng_1_1_4998	O15020;Q01082	O15020;Q01082	SPTB2_HUMAN;SPTN2_HUMAN	SPTBN1;SPTBN2	161795	158624	159370	161795	158624	159370		FQIQDISVETEDNKEK	FQIQDISVETEDNKEK	FQIQDISVETEDNKEK3	3	0.000143554	0.000172052	0.000245557	0.000255689	0.000234522	0.00021901	0.000234907	0	0	82653.6	80790.7	82209.2		18646.9	0.995792	12.9836	12.9624	13.0048	36.0053	12.9635	36.1812	Spectrin beta chain, non-erythrocytic 2	0	0	0.973573	18747.7	2.96734	0.476526	1	0.677939	0.999794	2.46073	0.0607255	8551.28;43852.4;8012.22;28751.9;23556.7;10049.3;8652.26;11474.4;583.02;6616.2;3977.13;6199.15;	8551.28;43852.4;8012.22;28751.9;23556.7;10049.3;8652.26;11474.4;583.02;6616.2;3977.13;6199.15;	0.933491;0.996966;0.55946;0.996497;0.792127;0.988651;0.989818;0.995414;0.794173;0.994382;0.984775;0.967267;	18321	0.677939	0	0	0	0.999828	1	0.943854	0.94	0.943237	0.941894
Z:\HESI-source-performance\Slice-PASEF\HeLa-phospho\Raw-Data\Unenrich\20221109_HESI-1F-Slice-PASEF-unenrich-HeLa-1000ng_1_1_5000.d	20221109_HESI-1F-Slice-PASEF-unenrich-HeLa-1000ng_1_1_5000	O15020;Q01082	O15020;Q01082	SPTB2_HUMAN;SPTN2_HUMAN	SPTBN1;SPTBN2	146104	148377	156379	146104	148377	156379		FQIQDISVETEDNKEK	FQIQDISVETEDNKEK	FQIQDISVETEDNKEK3	3	0.000293628	0.00184322	0.000245557	0.000258598	0.000228363	0.00021901	0.000228728	0	0	77796.1	79461.7	78164		18612.2	0.990289	12.9816	12.9604	13.0028	36.0053	12.9673	36.1899	Spectrin beta chain, non-erythrocytic 2	0	0	0.746476	18524.6	2.68511	0.468	1	0.854834	0.997825	2.39852	0.0764715	10429.3;39177;14391.4;28651.8;18361.6;9967.3;8355.22;11299.4;914.028;7093.22;3975.11;6202.17;	10429.3;39177;14391.4;28651.8;18361.6;9967.3;8355.22;11299.4;914.028;7093.22;3975.11;6202.17;	0.990456;0.99743;0.714953;0.983295;0.721535;0.982325;0.995185;0.989027;0.875166;0.968384;0.974113;0.975651;	18321	0.854834	0	0	0	0.998157	1	0.945312	0.94	0.943331	0.943224
Z:\HESI-source-performance\Slice-PASEF\HeLa-phospho\Raw-Data\Unenrich\20221109_HESI-1F-Slice-PASEF-unenrich-HeLa-1000ng_1_1_4998.d	20221109_HESI-1F-Slice-PASEF-unenrich-HeLa-1000ng_1_1_4998	O43143	O43143	DHX15_HUMAN	DHX15	235099	232084	228932	235099	232084	228932	228932	FQIYFDNC(UniMod:4)PLLTIPGR	FQIYFDNCPLLTIPGR	FQIYFDNC(UniMod:4)PLLTIPGR2	2	0.000354233	0.00333506	0.000197459	0.000255689	0.000234522	0.00021901	0.000234907	0	1	28162.3	27377	27857.7		11277.2	0.990319	21.1314	21.1102	21.1526	110.79	21.1522	111.091	ATP-dependent RNA helicase DHX15	0	0	0.957091	11400.5	2.30603	0.436739	1	1.51769	0.996015	1.44157	0.143892	16716.7;6694.33;5127.26;5492.29;4751.26;376.016;365.018;3185.14;204.01;1848.1;1399.07;1697.07;	16716.7;6694.33;5127.26;5492.29;4751.26;376.016;365.018;3185.14;204.01;1848.1;1399.07;1697.07;	0.995556;0.992108;0.767536;0.98945;0.969371;0.951002;0.901965;0.973096;0.995573;0.905538;0.961581;0.928032;	29835	1.51769	0	0	0	0.996665	1	1.18	1.167	1.17168	1.17443
Z:\HESI-source-performance\Slice-PASEF\HeLa-phospho\Raw-Data\Unenrich\20221109_HESI-1F-Slice-PASEF-unenrich-HeLa-1000ng_1_1_4999.d	20221109_HESI-1F-Slice-PASEF-unenrich-HeLa-1000ng_1_1_4999	O43143	O43143	DHX15_HUMAN	DHX15	216398	216127	231059	216398	216127	231059	231059	FQIYFDNC(UniMod:4)PLLTIPGR	FQIYFDNCPLLTIPGR	FQIYFDNC(UniMod:4)PLLTIPGR2	2	0.000141203	0.00090675	0.000197459	0.000255885	0.000224517	0.00021901	0.000224921	0	1	24451.1	24307.3	24273.2		8990.57	0.985418	21.1391	21.1179	21.1603	110.79	21.1676	111.194	ATP-dependent RNA helicase DHX15	0	0	0.964469	9056.46	2.4817	0.544867	0.0911454	0.960778	0.998932	1.54585	0.191559	13464.6;6444.3;4485.23;5163.21;4542.23;730.037;381.018;2918.12;353.013;1799.07;1588.06;1768.08;	13464.6;6444.3;4485.23;5163.21;4542.23;730.037;381.018;2918.12;353.013;1799.07;1588.06;1768.08;	0.985326;0.982103;0.760925;0.944694;0.990393;0.803565;0.832952;0.909308;0.91144;0.974383;0.944436;0.979411;	29850	0.960778	0	0	0	0.999093	1	1.18031	1.167	1.17191	1.17469
Z:\HESI-source-performance\Slice-PASEF\HeLa-phospho\Raw-Data\Unenrich\20221109_HESI-1F-Slice-PASEF-unenrich-HeLa-1000ng_1_1_5000.d	20221109_HESI-1F-Slice-PASEF-unenrich-HeLa-1000ng_1_1_5000	O43143	O43143	DHX15_HUMAN	DHX15	233292	235930	223892	233292	235930	223892	223892	FQIYFDNC(UniMod:4)PLLTIPGR	FQIYFDNCPLLTIPGR	FQIYFDNC(UniMod:4)PLLTIPGR2	2	0.000143472	0.00070466	0.000197459	0.000258598	0.000228363	0.00021901	0.000228728	0	1	21408	21906.9	21549.2		8821.2	0.982469	21.1398	21.1185	21.161	110.79	21.1629	111.313	ATP-dependent RNA helicase DHX15	0	0	0.907379	8763.4	2.12146	0.298985	1	1.16935	0.999167	1.77393	0.328327	13026.5;4744.23;4475.23;3920.18;3637.2;281.016;126.005;2757.11;443.02;1205.06;1202.05;1286.07;	13026.5;4744.23;4475.23;3920.18;3637.2;281.016;126.005;2757.11;443.02;1205.06;1202.05;1286.07;	0.983647;0.993757;0.755853;0.945665;0.963525;0.36402;0.771232;0.923279;0.841012;0.958124;0.821094;0.963618;	29850	1.16935	0	0	0	0.999295	1	1.18	1.167	1.17148	1.1745
Z:\HESI-source-performance\Slice-PASEF\HeLa-phospho\Raw-Data\Unenrich\20221109_HESI-1F-Slice-PASEF-unenrich-HeLa-1000ng_1_1_4998.d	20221109_HESI-1F-Slice-PASEF-unenrich-HeLa-1000ng_1_1_4998	P48681	P48681	NEST_HUMAN	NES	75899.6	73821.4	65817.2	75899.6	73821.4	65817.2	65817.2	FQLAVEALEQEK	FQLAVEALEQEK	FQLAVEALEQEK2	2	0.000296609	0.00279029	0.00045492	0.000255689	0.000234522	0.00021901	0.000234907	0	1	18812.7	18467.1	18791.4		6073.31	0.981987	16.5698	16.5486	16.591	62.0548	16.3818	63.4437	Nestin	0	0	0.887808	6080.2	2.52639	0.698038	1	1.80242	0.996664	2.99702	0.381532	9773.31;6355.23;9558.34;5931.23;6526.25;6843.25;6231.21;2615.1;5820.21;4365.15;2915.09;6521.23;	9773.31;6355.23;9558.34;5931.23;6526.25;6843.25;6231.21;2615.1;5820.21;4365.15;2915.09;6521.23;	0.984943;0.991259;0.87938;0.997413;0.95894;0.965163;0.935232;0.860246;0.8839;0.89135;0.927297;0.995919;	23389	1.80242	0	0	0	0.99721	1	1.01375	1.019	1.01731	1.01473
Z:\HESI-source-performance\Slice-PASEF\HeLa-phospho\Raw-Data\Unenrich\20221109_HESI-1F-Slice-PASEF-unenrich-HeLa-1000ng_1_1_4999.d	20221109_HESI-1F-Slice-PASEF-unenrich-HeLa-1000ng_1_1_4999	P48681	P48681	NEST_HUMAN	NES	92186.9	92471.3	68575.6	92186.9	92471.3	68575.6	68575.6	FQLAVEALEQEK	FQLAVEALEQEK	FQLAVEALEQEK2	2	0.00189284	0.0162392	0.00045492	0.000255885	0.000224517	0.00021901	0.000224921	0	1	18451.7	18385.3	18359.6		5627.96	0.993927	16.5571	16.5359	16.5784	62.0548	16.3871	63.3342	Nestin	0	0	0.954989	5656.2	2.55195	0.764702	0.245838	1.08057	0.981208	1.03385	0.40462	6656.2;6973.25;5598.22;5140.18;6338.25;6382.22;3599.13;2186.08;7101.25;5923.2;3862.16;6248.25;	6656.2;6973.25;5598.22;5140.18;6338.25;6382.22;3599.13;2186.08;7101.25;5923.2;3862.16;6248.25;	0.962572;0.995975;0.901528;0.991612;0.993551;0.956119;0.968728;0.832572;0.970598;0.964513;0.937611;0.992492;	23374	1.08057	0	0	0	0.983761	1	1.01396	1.019	1.01667	1.01522
Z:\HESI-source-performance\Slice-PASEF\HeLa-phospho\Raw-Data\Unenrich\20221109_HESI-1F-Slice-PASEF-unenrich-HeLa-1000ng_1_1_5000.d	20221109_HESI-1F-Slice-PASEF-unenrich-HeLa-1000ng_1_1_5000	P48681	P48681	NEST_HUMAN	NES	43517.2	44274.4	66832.9	43517.2	44274.4	66832.9	66832.9	FQLAVEALEQEK	FQLAVEALEQEK	FQLAVEALEQEK2	2	0.00209854	0.0301445	0.00045492	0.000258598	0.000228363	0.00021901	0.000228728	0	1	20451.7	20725.9	20387.4		5465.96	0.987526	16.5571	16.5359	16.5783	62.0548	16.3841	63.3653	Nestin	0	0	0.918701	5483.2	2.45952	0.715441	0.974652	0.637389	0.965577	2.07963	0.42067	7364.23;7002.25;6333.22;5894.2;7555.25;3387.14;4811.18;1610.06;6674.22;5660.18;2105.07;6234.23;	7364.23;7002.25;6333.22;5894.2;7555.25;3387.14;4811.18;1610.06;6674.22;5660.18;2105.07;6234.23;	0.976342;0.990811;0.921878;0.969691;0.998394;0.82341;0.945626;0.838958;0.947192;0.901556;0.885081;0.979888;	23374	0.637389	0	0	0	0.969856	1	1.0149	1.019	1.01746	1.01616
Z:\HESI-source-performance\Slice-PASEF\HeLa-phospho\Raw-Data\Unenrich\20221109_HESI-1F-Slice-PASEF-unenrich-HeLa-1000ng_1_1_4998.d	20221109_HESI-1F-Slice-PASEF-unenrich-HeLa-1000ng_1_1_4998	O75534	O75534	CSDE1_HUMAN	CSDE1	130324	128020	129194	130324	128020	129194	129194	FQLC(UniMod:4)VLGQNAQTMAYNITPLR	FQLCVLGQNAQTMAYNITPLR	FQLC(UniMod:4)VLGQNAQTMAYNITPLR3	3	0.00189389	0.0299718	0.0022553	0.000255689	0.000234522	0.00021901	0.000234907	0	1	15533.5	14988.7	15251.8		14667.6	0.957553	20.3151	20.2939	20.3364	101.627	20.4985	98.9931	Cold shock domain-containing protein E1	0	0	0.643999	14938.5	2.88113	0.479182	1	0.753738	0.965294	0.667834	0.383942	6859.26;4056.13;11123.4;10112.3;3555.13;1866.08;3644.12;1209.05;2045.08;1946.07;4388.18;4630.17;	6859.26;4056.13;11123.4;10112.3;3555.13;1866.08;3644.12;1209.05;2045.08;1946.07;4388.18;4630.17;	0.931246;0.795871;0.98108;0.98957;0.934842;0.827317;0.731023;0.852794;0.62918;0.774486;0.923384;0.92342;	28682	0.753738	0	0	0	0.970028	1	1.03021	1.019	1.01731	1.02901
Z:\HESI-source-performance\Slice-PASEF\HeLa-phospho\Raw-Data\Unenrich\20221109_HESI-1F-Slice-PASEF-unenrich-HeLa-1000ng_1_1_5000.d	20221109_HESI-1F-Slice-PASEF-unenrich-HeLa-1000ng_1_1_5000	O75534	O75534	CSDE1_HUMAN	CSDE1	131381	133183	131165	131381	133183	131165	131165	FQLC(UniMod:4)VLGQNAQTMAYNITPLR	FQLCVLGQNAQTMAYNITPLR	FQLC(UniMod:4)VLGQNAQTMAYNITPLR3	3	0.00515136	0.0709241	0.0022553	0.000258598	0.000228363	0.00021901	0.000228728	0	1	15336.5	15724.2	15467.4		14521.3	0.990826	20.313	20.2918	20.3342	101.627	20.4995	98.8866	Cold shock domain-containing protein E1	0	0	0.784664	14398.5	2.60148	0.259844	1	0.486157	0.922612	2.02868	0.464679	3381.1;4360.14;4561.18;8669.31;4222.13;2445.09;803.026;1610.06;4178.16;1060.04;1413.05;2346.07;	3381.1;4360.14;4561.18;8669.31;4222.13;2445.09;803.026;1610.06;4178.16;1060.04;1413.05;2346.07;	0.730571;0.819682;0.677108;0.998005;0.988615;0.969193;0.347117;0.733592;0.7325;0.659691;0.732431;0.740664;	28682	0.486157	0	0	0	0.929076	1	1.03	1.019	1.01746	1.02893
Z:\HESI-source-performance\Slice-PASEF\HeLa-phospho\Raw-Data\Unenrich\20221109_HESI-1F-Slice-PASEF-unenrich-HeLa-1000ng_1_1_4998.d	20221109_HESI-1F-Slice-PASEF-unenrich-HeLa-1000ng_1_1_4998	P31150	P31150	GDIA_HUMAN	GDI1	106316	104157	105852	106316	104157	105852	105852	FQLLEGPPESM(UniMod:35)GR	FQLLEGPPESMGR	FQLLEGPPESM(UniMod:35)GR2	2	0.00968448	0.151142	0.000429492	0.000255689	0.000234522	0.00021901	0.000234907	0	1	7484.26	7324.06	7452.65		3291.16	0.973779	14.4264	14.4052	14.4476	47.8923	14.5312	47.0582	Rab GDP dissociation inhibitor alpha	0	0	0.658756	3305.12	1.99316	0.805078	1	0.811121	0.846517	1.58765	0.48733	3628.11;2615.09;1800.07;2056.08;1146.04;1000.03;2691.1;1068.04;209.008;7845.25;1866.07;2195.07;	3628.11;2615.09;1800.07;2056.08;1146.04;1000.03;2691.1;1068.04;209.008;7845.25;1866.07;2195.07;	0.975967;0.969294;0.986064;0.959163;0.942472;0.955397;0.980477;0.84155;0.477687;0.879852;0.900108;0.928503;	20359	0.811121	0	0	0	0	1	1.00312	1.009	1.00693	1.00276
Z:\HESI-source-performance\Slice-PASEF\HeLa-phospho\Raw-Data\Unenrich\20221109_HESI-1F-Slice-PASEF-unenrich-HeLa-1000ng_1_1_4999.d	20221109_HESI-1F-Slice-PASEF-unenrich-HeLa-1000ng_1_1_4999	P31150	P31150	GDIA_HUMAN	GDI1	109438	109361	108522	109438	109361	108522	108522	FQLLEGPPESM(UniMod:35)GR	FQLLEGPPESMGR	FQLLEGPPESM(UniMod:35)GR2	2	0.00305171	0.0340523	0.000429492	0.000255885	0.000224517	0.00021901	0.000224921	0	1	9430.34	9441.84	9428.6		3139.52	0.974223	14.4248	14.4036	14.446	47.8923	14.538	47.0448	Rab GDP dissociation inhibitor alpha	0	0	0.457668	3140.1	1.75765	0.620156	0.972017	1.20388	0.961391	2.39212	0.433681	3890.14;2714.1;3090.11;2450.09;842.028;966.037;3101.11;1304.05;978.04;6268.18;1698.05;1204.04;	3890.14;2714.1;3090.11;2450.09;842.028;966.037;3101.11;1304.05;978.04;6268.18;1698.05;1204.04;	0.976743;0.934264;0.968131;0.977906;0.976731;0.923727;0.973803;0.89135;0.802548;0.863786;0.940607;0.877788;	20359	1.20388	0	0	0	0.965948	1	1.00802	1.009	1.00707	1.00815
Z:\HESI-source-performance\Slice-PASEF\HeLa-phospho\Raw-Data\Unenrich\20221109_HESI-1F-Slice-PASEF-unenrich-HeLa-1000ng_1_1_5000.d	20221109_HESI-1F-Slice-PASEF-unenrich-HeLa-1000ng_1_1_5000	P31150	P31150	GDIA_HUMAN	GDI1	106947	108420	107453	106947	108420	107453	107453	FQLLEGPPESM(UniMod:35)GR	FQLLEGPPESMGR	FQLLEGPPESM(UniMod:35)GR2	2	0.000293628	0.0018867	0.000429492	0.000258598	0.000228363	0.00021901	0.000228728	0	1	8008.25	8060.46	7928.82		3633.74	0.982234	14.435	14.4138	14.4563	47.8923	14.524	47.1486	Rab GDP dissociation inhibitor alpha	0	0	0.973241	3670.15	3.22502	0.499376	1	0.646263	0.997774	2.48798	0.461356	3725.11;2683.1;1917.06;2366.09;873.036;1471.06;2626.07;1173.04;891.027;8771.3;909.034;1543.05;	3725.11;2683.1;1917.06;2366.09;873.036;1471.06;2626.07;1173.04;891.027;8771.3;909.034;1543.05;	0.983734;0.951874;0.988549;0.974755;0.948648;0.969201;0.83932;0.875488;0.69717;0.823298;0.915;0.937537;	20374	0.646263	0	0	0	0.998113	1	1.00333	1.009	1.00699	1.00308
Z:\HESI-source-performance\Slice-PASEF\HeLa-phospho\Raw-Data\Unenrich\20221109_HESI-1F-Slice-PASEF-unenrich-HeLa-1000ng_1_1_4998.d	20221109_HESI-1F-Slice-PASEF-unenrich-HeLa-1000ng_1_1_4998	P31150	P31150	GDIA_HUMAN	GDI1	106316	104157	105852	106316	104157	105852	105852	FQLLEGPPESMGR	FQLLEGPPESMGR	FQLLEGPPESMGR2	2	2.53404e-06	2.53404e-06	5.05402e-07	0.000255689	0.000234522	0.00021901	0.000234907	0	1	106316	104157	105985		34640.3	0.998892	16.0393	16.018	16.0605	59.418	16.0421	59.2904	Rab GDP dissociation inhibitor alpha	0	0	0.96482	34748.2	6.15633	0.554541	1	3.58867	0.999997	3.16281	0.546702	51108.8;40978.6;37179.2;18027.6;31292;16921.6;4649.17;18414.6;15935.5;5486.22;14985.5;10409.4;	51108.8;40978.6;37179.2;18027.6;31292;16921.6;4649.17;18414.6;15935.5;5486.22;14985.5;10409.4;	0.999159;0.995224;0.999069;0.997769;0.993299;0.995376;0.951422;0.994055;0.996553;0.999675;0.992209;0.856802;	22639	3.58867	0	0	0	0.999997	1	0.999896	1.004	1.00428	0.999203
Z:\HESI-source-performance\Slice-PASEF\HeLa-phospho\Raw-Data\Unenrich\20221109_HESI-1F-Slice-PASEF-unenrich-HeLa-1000ng_1_1_4999.d	20221109_HESI-1F-Slice-PASEF-unenrich-HeLa-1000ng_1_1_4999	P31150	P31150	GDIA_HUMAN	GDI1	109438	109361	108522	109438	109361	108522	108522	FQLLEGPPESMGR	FQLLEGPPESMGR	FQLLEGPPESMGR2	2	5.05402e-07	5.05402e-07	5.05402e-07	0.000255885	0.000224517	0.00021901	0.000224921	0	1	109438	109361	109208		30960	0.998293	16.0267	16.0054	16.0479	59.418	16.044	59.1965	Rab GDP dissociation inhibitor alpha	0	0	0.967363	31025.2	6.18662	0.573865	1	3.53497	0.999999	2.36838	0.404086	52507;42980.6;38150.4;18780.6;34447;15218.5;4845.17;17840.6;16920.6;4978.17;14997.5;12970.4;	52507;42980.6;38150.4;18780.6;34447;15218.5;4845.17;17840.6;16920.6;4978.17;14997.5;12970.4;	0.99903;0.996506;0.997525;0.99779;0.995061;0.985661;0.962604;0.97895;0.979043;0.956422;0.986772;0.981813;	22624	3.53497	0	0	0	1	1	0.999062	1.004	1.00464	0.998259
Z:\HESI-source-performance\Slice-PASEF\HeLa-phospho\Raw-Data\Unenrich\20221109_HESI-1F-Slice-PASEF-unenrich-HeLa-1000ng_1_1_5000.d	20221109_HESI-1F-Slice-PASEF-unenrich-HeLa-1000ng_1_1_5000	P31150	P31150	GDIA_HUMAN	GDI1	106947	108420	107453	106947	108420	107453	107453	FQLLEGPPESMGR	FQLLEGPPESMGR	FQLLEGPPESMGR2	2	6.04791e-06	6.04791e-06	5.05402e-07	0.000258598	0.000228363	0.00021901	0.000228728	0	1	106947	108420	106649		31117	0.996984	16.0375	16.0163	16.0587	59.418	16.0372	59.3665	Rab GDP dissociation inhibitor alpha	0	0	0.89545	31204	6.09553	0.520246	1	3.38474	0.999993	2.38147	0.484763	49774.8;36780.4;37567;19605.6;30398;15373.5;4341.15;16970.6;14202.5;3926.12;16010.5;11963.5;	49774.8;36780.4;37567;19605.6;30398;15373.5;4341.15;16970.6;14202.5;3926.12;16010.5;11963.5;	0.997107;0.997895;0.997676;0.995344;0.999073;0.9951;0.976836;0.984912;0.999497;0.896468;0.984355;0.989661;	22639	3.38474	0	0	0	0.999994	1	0.998958	1.004	1.00456	0.998337
Z:\HESI-source-performance\Slice-PASEF\HeLa-phospho\Raw-Data\Unenrich\20221109_HESI-1F-Slice-PASEF-unenrich-HeLa-1000ng_1_1_4998.d	20221109_HESI-1F-Slice-PASEF-unenrich-HeLa-1000ng_1_1_4998	P43897	P43897	EFTS_HUMAN	TSFM	113735	111168	110697	113735	111168	110697	110697	FQLLVQQVALGTMMHC(UniMod:4)QTLK	FQLLVQQVALGTMMHCQTLK	FQLLVQQVALGTMMHC(UniMod:4)QTLK3	3	5.96247e-06	5.96247e-06	5.96247e-06	0.000255689	0.000234522	0.00021901	0.000234907	0	1	42039.6	41092.9	41814.3		14785	0.979744	19.7846	19.7634	19.8058	93.8063	19.8874	92.7928	Elongation factor Ts, mitochondrial	0	0	0.978172	14864.6	5.07881	0.364885	1	1.1289	0.999993	1.21498	0.353473	16484.7;13718.5;14311.6;14009.6;3757.15;2080.09;3433.13;2376.09;14177.5;914.035;5655.18;2206.07;	16484.7;13718.5;14311.6;14009.6;3757.15;2080.09;3433.13;2376.09;14177.5;914.035;5655.18;2206.07;	0.980876;0.986221;0.978978;0.974184;0.993122;0.960835;0.953526;0.942696;0.97435;0.886289;0.904598;0.828633;	27933	1.1289	0	0	0	0.999994	1	1.05646	1.043	1.03985	1.05444
Z:\HESI-source-performance\Slice-PASEF\HeLa-phospho\Raw-Data\Unenrich\20221109_HESI-1F-Slice-PASEF-unenrich-HeLa-1000ng_1_1_4999.d	20221109_HESI-1F-Slice-PASEF-unenrich-HeLa-1000ng_1_1_4999	P43897	P43897	EFTS_HUMAN	TSFM	112942	113038	113091	112942	113038	113091	113091	FQLLVQQVALGTMMHC(UniMod:4)QTLK	FQLLVQQVALGTMMHCQTLK	FQLLVQQVALGTMMHC(UniMod:4)QTLK3	3	1.39999e-05	1.39999e-05	5.96247e-06	0.000255885	0.000224517	0.00021901	0.000224921	0	1	50749.8	50752.7	50681.5		19785.1	0.995057	19.8033	19.7821	19.8246	93.8063	19.8891	92.9887	Elongation factor Ts, mitochondrial	0	0	0.946419	19811.8	4.89479	0.355105	1	0.857306	0.999983	1.59769	0.233505	20437.8;14856.5;17198.5;18694.8;3509.14;2766.11;2002.09;2501.09;16584.5;990.044;7751.24;2922.13;	20437.8;14856.5;17198.5;18694.8;3509.14;2766.11;2002.09;2501.09;16584.5;990.044;7751.24;2922.13;	0.98605;0.996493;0.995816;0.993218;0.887493;0.985594;0.903131;0.897984;0.996492;0.925092;0.980077;0.989718;	27963	0.857306	0	0	0	0.999986	1	1.05625	1.043	1.04035	1.05428
Z:\HESI-source-performance\Slice-PASEF\HeLa-phospho\Raw-Data\Unenrich\20221109_HESI-1F-Slice-PASEF-unenrich-HeLa-1000ng_1_1_5000.d	20221109_HESI-1F-Slice-PASEF-unenrich-HeLa-1000ng_1_1_5000	P43897	P43897	EFTS_HUMAN	TSFM	108364	109883	110309	108364	109883	110309	110309	FQLLVQQVALGTMMHC(UniMod:4)QTLK	FQLLVQQVALGTMMHCQTLK	FQLLVQQVALGTMMHC(UniMod:4)QTLK3	3	1.60272e-05	1.60272e-05	5.96247e-06	0.000258598	0.000228363	0.00021901	0.000228728	0	1	50385.7	51206.6	50370.2		18343.2	0.995643	19.8038	19.7826	19.8251	93.8063	19.887	93.0256	Elongation factor Ts, mitochondrial	0	0	0.961218	18348.9	5.20144	0.495078	1	0.817953	0.999981	1.04979	0.373131	20009.8;16115.5;17004.7;17265.5;3992.15;2551.11;1478.05;2538.09;17940.5;667.023;9340.27;2097.07;	20009.8;16115.5;17004.7;17265.5;3992.15;2551.11;1478.05;2538.09;17940.5;667.023;9340.27;2097.07;	0.993445;0.995675;0.996134;0.995131;0.951565;0.995503;0.828058;0.97014;0.994837;0.948283;0.998181;0.94859;	27963	0.817953	0	0	0	0.999984	1	1.05625	1.043	1.04011	1.05446
Z:\HESI-source-performance\Slice-PASEF\HeLa-phospho\Raw-Data\Unenrich\20221109_HESI-1F-Slice-PASEF-unenrich-HeLa-1000ng_1_1_4998.d	20221109_HESI-1F-Slice-PASEF-unenrich-HeLa-1000ng_1_1_4998	P32004	P32004	L1CAM_HUMAN	L1CAM	230907	226628	228987	230907	226628	228987	228987	FQLQATTK	FQLQATTK	FQLQATTK2	2	0.00010791	0.0001219	1.93536e-05	0.000255689	0.000234522	0.00021901	0.000234907	0	1	129308	126506	128727		41552.5	0.994718	9.13206	9.11086	9.15328	6.62186	9.182	6.17848	Neural cell adhesion molecule L1	0	0	0.918566	41740	3.82152	0.332645	1	0	0.999854	1.55732	0.130906	76873.8;29261.6;23172.5;18795.5;5902.13;9375.2;14220.3;7944.18;7327.16;2800.07;	76873.8;29261.6;23172.5;18795.5;5902.13;9375.2;14220.3;7944.18;7327.16;2800.07;	0.995603;0.998832;0.986589;0.985949;0.934397;0.986396;0.970518;0.963726;0.825168;0.939341;	12881	0	0	0	0	0.999878	1	0.832396	0.829	0.831191	0.829531
Z:\HESI-source-performance\Slice-PASEF\HeLa-phospho\Raw-Data\Unenrich\20221109_HESI-1F-Slice-PASEF-unenrich-HeLa-1000ng_1_1_4999.d	20221109_HESI-1F-Slice-PASEF-unenrich-HeLa-1000ng_1_1_4999	P32004	P32004	L1CAM_HUMAN	L1CAM	230585	230051	225951	230585	230051	225951	225951	FQLQATTK	FQLQATTK	FQLQATTK2	2	3.66636e-05	0.000126268	1.93536e-05	0.000255885	0.000224517	0.00021901	0.000224921	0	1	124349	123861	123687		38080.3	0.998547	9.1307	9.10949	9.15191	6.62186	9.18591	6.1866	Neural cell adhesion molecule L1	0	0	0.929957	38284	3.8803	0.327823	1	0	0.999851	1.16581	0.221567	75164.6;27148.7;22035.6;20396.4;7068.16;6794.15;12972.3;7807.16;8563.25;2180.06;	75164.6;27148.7;22035.6;20396.4;7068.16;6794.15;12972.3;7807.16;8563.25;2180.06;	0.998904;0.998482;0.997408;0.995402;0.998649;0.987646;0.987384;0.97142;0.769354;0.86974;	12881	0	0	0	0	0.999874	1	0.832604	0.829	0.831121	0.829403
Z:\HESI-source-performance\Slice-PASEF\HeLa-phospho\Raw-Data\Unenrich\20221109_HESI-1F-Slice-PASEF-unenrich-HeLa-1000ng_1_1_5000.d	20221109_HESI-1F-Slice-PASEF-unenrich-HeLa-1000ng_1_1_5000	P32004	P32004	L1CAM_HUMAN	L1CAM	221078	224998	226701	221078	224998	226701	226701	FQLQATTK	FQLQATTK	FQLQATTK2	2	1.93536e-05	1.93536e-05	1.93536e-05	0.000258598	0.000228363	0.00021901	0.000228728	0	1	117253	118376	116442		34013	0.99691	9.14072	9.1195	9.16192	6.62186	9.19122	6.18183	Neural cell adhesion molecule L1	0	0	0.947944	34249.8	5.49276	0.319613	0.996014	0	0.999977	1.05788	0.244342	71217.8;26244.6;19790.5;18564.4;6368.16;6350.16;14436.3;7406.16;12666.3;3062.06;	71217.8;26244.6;19790.5;18564.4;6368.16;6350.16;14436.3;7406.16;12666.3;3062.06;	0.997161;0.996672;0.996325;0.993547;0.960187;0.993777;0.991482;0.981618;0.963201;0.978284;	12896	0	0	0	0	0.999981	1	0.83375	0.829	0.831505	0.830965
Z:\HESI-source-performance\Slice-PASEF\HeLa-phospho\Raw-Data\Unenrich\20221109_HESI-1F-Slice-PASEF-unenrich-HeLa-1000ng_1_1_4998.d	20221109_HESI-1F-Slice-PASEF-unenrich-HeLa-1000ng_1_1_4998	A0FGR8	A0FGR8	ESYT2_HUMAN	ESYT2	60545.7	59531.8	59356.6	60545.7	59531.8	59356.6	59356.6	FQLSNSGPNSTIK	FQLSNSGPNSTIK	FQLSNSGPNSTIK2	2	1.52045e-05	1.52045e-05	1.52045e-05	0.000255689	0.000234522	0.00021901	0.000234907	0	1	13151.5	12894.3	13120.7		6882.11	0.976044	10.7131	10.6918	10.7343	18.942	10.743	18.7203	Extended synaptotagmin-2	0	0	0.888929	6898.23	3.46509	0.384362	1	1.19685	0.999982	1.46088	0.0848642	4994.16;5089.18;4770.14;3068.11;2538.08;1528.05;5430.17;1967.05;1170.04;97138.3;347.012;2167.07;	4994.16;5089.18;4770.14;3068.11;2538.08;1528.05;5430.17;1967.05;1170.04;97138.3;347.012;2167.07;	0.988368;0.986922;0.982403;0.937941;0.945239;0.933868;0.943193;0.966284;0.951515;0.992307;0.889721;0.916306;	15110	1.19685	0	0	0	0.999985	1	0.966354	0.977	0.97665	0.964679
Z:\HESI-source-performance\Slice-PASEF\HeLa-phospho\Raw-Data\Unenrich\20221109_HESI-1F-Slice-PASEF-unenrich-HeLa-1000ng_1_1_4999.d	20221109_HESI-1F-Slice-PASEF-unenrich-HeLa-1000ng_1_1_4999	A0FGR8	A0FGR8	ESYT2_HUMAN	ESYT2	62934	62720.4	59709.8	62934	62720.4	59709.8	59709.8	FQLSNSGPNSTIK	FQLSNSGPNSTIK	FQLSNSGPNSTIK2	2	3.66636e-05	5.85296e-05	1.52045e-05	0.000255885	0.000224517	0.00021901	0.000224921	0	1	12857.4	12768.3	12750.4		6260.68	0.974754	10.6904	10.6692	10.7117	18.942	10.7502	18.5712	Extended synaptotagmin-2	0	0	0.883455	6313.23	3.77579	0.47725	1	1.97296	0.999931	2.24852	0.249668	3580.13;6359.21;4120.1;2918.1;2606.07;1787.06;4833.14;1777.07;928.032;84093;845.031;1654.05;	3580.13;6359.21;4120.1;2918.1;2606.07;1787.06;4833.14;1777.07;928.032;84093;845.031;1654.05;	0.943672;0.986072;0.94579;0.988223;0.880675;0.949605;0.945343;0.836118;0.907136;0.973104;0.773692;0.962309;	15080	1.97296	0	0	0	0.999941	1	0.968229	0.977	0.976865	0.966172
Z:\HESI-source-performance\Slice-PASEF\HeLa-phospho\Raw-Data\Unenrich\20221109_HESI-1F-Slice-PASEF-unenrich-HeLa-1000ng_1_1_5000.d	20221109_HESI-1F-Slice-PASEF-unenrich-HeLa-1000ng_1_1_5000	A0FGR8	A0FGR8	ESYT2_HUMAN	ESYT2	56788.7	57541	60620.1	56788.7	57541	60620.1	60620.1	FQLSNSGPNSTIK	FQLSNSGPNSTIK	FQLSNSGPNSTIK2	2	4.43046e-05	0.000185761	1.52045e-05	0.000258598	0.000228363	0.00021901	0.000228728	0	1	11007.4	11177.2	10994.6		6384.74	0.973639	10.7323	10.7111	10.7535	18.942	10.7476	18.9059	Extended synaptotagmin-2	0	0	0.622815	6392.16	2.93629	0.45808	1	0.807319	0.99978	1.59944	0.0826649	4058.13;5073.18;2737.07;1876.07;2761.08;2280.06;4591.14;1465.05;525.016;66046.2;328.011;1926.06;	4058.13;5073.18;2737.07;1876.07;2761.08;2280.06;4591.14;1465.05;525.016;66046.2;328.011;1926.06;	0.97568;0.98561;0.933068;0.936853;0.991238;0.838203;0.97928;0.753828;0.872172;0.886404;0.944611;0.805642;	15140	0.807319	0	0	0	0.999814	1	0.97	0.977	0.9767	0.96767
Z:\HESI-source-performance\Slice-PASEF\HeLa-phospho\Raw-Data\Unenrich\20221109_HESI-1F-Slice-PASEF-unenrich-HeLa-1000ng_1_1_5000.d	20221109_HESI-1F-Slice-PASEF-unenrich-HeLa-1000ng_1_1_5000	Q15818	Q15818	NPTX1_HUMAN	NPTX1	11561.3	11647.2	11647.2	11561.3	11647.2	11647.2	11647.2	FQLTFPLR	FQLTFPLR	FQLTFPLR2	2	0.00245838	0.0374099	0.00479661	0.00319761	0.00356189	0.035205	0.00356952	0	1	11561.3	11647.2	11457		2183.18	0.95856	18.9126	18.8913	18.9338	82.2363	18.8838	82.4994	Neuronal pentraxin-1	0	0	0.85986	2203.05	2.43642	0.593175	0.764111	0.705943	0.957631	1.28158	0.268506	6202.14;2942.06;2584.06;1349.03;4139.1;2775.08;8026.21;4376.11;951.022;	6202.14;2942.06;2584.06;1349.03;4139.1;2775.08;8026.21;4376.11;951.022;	0.956242;0.785072;0.940744;0.893492;0.857863;0.980328;0.970743;0.787165;0.679202;	26709	0.705943	0	0	0	0.96259	1	0.859583	0.849	0.853018	0.855849
Z:\HESI-source-performance\Slice-PASEF\HeLa-phospho\Raw-Data\Unenrich\20221109_HESI-1F-Slice-PASEF-unenrich-HeLa-1000ng_1_1_4998.d	20221109_HESI-1F-Slice-PASEF-unenrich-HeLa-1000ng_1_1_4998	Q9Y2V7	Q9Y2V7	COG6_HUMAN	COG6	11383.4	11189	10650.3	11383.4	11189	10650.3	10650.3	FQLTSDEMSLLR	FQLTSDEMSLLR	FQLTSDEMSLLR2	2	0.001912	0.030612	0.00047359	0.000255689	0.000234522	0.00021901	0.000234907	0	1	9089.28	8954.82	9112.04		3760.55	0.966535	17.9914	17.9702	18.0126	74.4771	18.0005	74.4398	Conserved oligomeric Golgi complex subunit 6	0	0	0.748376	3751.15	1.36214	0.596443	1	0.722383	0.964579	1.81717	0.331294	3632.11;3763.11;5587.2;4435.15;4221.14;1694.06;3036.1;2474.1;3554.14;1687.06;1653.06;168.007;	3632.11;3763.11;5587.2;4435.15;4221.14;1694.06;3036.1;2474.1;3554.14;1687.06;1653.06;168.007;	0.984225;0.955957;0.970712;0.979907;0.895887;0.952106;0.952667;0.967754;0.927858;0.938903;0.971315;0.702218;	25399	0.722383	0	0	0	0.969388	1	1.02302	1.019	1.01731	1.02349
Z:\HESI-source-performance\Slice-PASEF\HeLa-phospho\Raw-Data\Unenrich\20221109_HESI-1F-Slice-PASEF-unenrich-HeLa-1000ng_1_1_4999.d	20221109_HESI-1F-Slice-PASEF-unenrich-HeLa-1000ng_1_1_4999	Q9Y2V7	Q9Y2V7	COG6_HUMAN	COG6	9313.35	9304.56	10435.6	9313.35	9304.56	10435.6	10435.6	FQLTSDEMSLLR	FQLTSDEMSLLR	FQLTSDEMSLLR2	2	0.000306213	0.00266555	0.00047359	0.000255885	0.000224517	0.00021901	0.000224921	0	1	9313.35	9304.56	9291.51		2820.48	0.978645	17.9575	17.9363	17.9787	74.4771	17.9992	74.1671	Conserved oligomeric Golgi complex subunit 6	0	0	0.852445	2827.11	2.68872	0.687446	1	0.372835	0.996866	2.16762	0.69052	3161.11;3839.15;4760.15;3561.14;2537.1;2313.09;2215.08;1061.04;2542.08;1306.05;1506.05;416.012;	3161.11;3839.15;4760.15;3561.14;2537.1;2313.09;2215.08;1061.04;2542.08;1306.05;1506.05;416.012;	0.982468;0.966677;0.927219;0.871864;0.946679;0.993283;0.964218;0.747785;0.925788;0.940664;0.932718;0.787834;	25354	0.372835	0	0	0	0.997334	1	1.01198	1.019	1.01667	1.01291
Z:\HESI-source-performance\Slice-PASEF\HeLa-phospho\Raw-Data\Unenrich\20221109_HESI-1F-Slice-PASEF-unenrich-HeLa-1000ng_1_1_5000.d	20221109_HESI-1F-Slice-PASEF-unenrich-HeLa-1000ng_1_1_5000	Q9Y2V7	Q9Y2V7	COG6_HUMAN	COG6	11815.4	12101.8	11433.8	11815.4	12101.8	11433.8	11433.8	FQLTSDEMSLLR	FQLTSDEMSLLR	FQLTSDEMSLLR2	2	0.000455636	0.00363719	0.00047359	0.000258598	0.000228363	0.00021901	0.000228728	0	1	9741.3	9849.62	9688.76		4017.36	0.977759	17.9789	17.9577	18.0001	74.4771	17.9934	74.3256	Conserved oligomeric Golgi complex subunit 6	0	0	0.927726	4039.15	2.28611	0.566577	1	0.75015	0.995717	1.07702	0.344091	3764.11;3736.11;5606.2;5215.18;4383.19;2241.08;1661.06;1927.06;3897.14;1319.04;1631.05;134.006;	3764.11;3736.11;5606.2;5215.18;4383.19;2241.08;1661.06;1927.06;3897.14;1319.04;1631.05;134.006;	0.969084;0.992248;0.990296;0.972477;0.753418;0.968176;0.984779;0.986926;0.956446;0.911327;0.907432;0.694563;	25384	0.75015	0	0	0	0.996363	1	1.01729	1.019	1.01746	1.01864
Z:\HESI-source-performance\Slice-PASEF\HeLa-phospho\Raw-Data\Unenrich\20221109_HESI-1F-Slice-PASEF-unenrich-HeLa-1000ng_1_1_4999.d	20221109_HESI-1F-Slice-PASEF-unenrich-HeLa-1000ng_1_1_4999	P37108	P37108	SRP14_HUMAN	SRP14	394289	393324	419992	394289	393324	419992	419992	FQM(UniMod:35)AYSNLLR	FQMAYSNLLR	FQM(UniMod:35)AYSNLLR2	2	0.000785206	0.00790034	0.000404718	0.000255885	0.000224517	0.00021901	0.000224921	0	1	15007.5	14955.9	14934.9		3930.04	0.979662	13.4699	13.4486	13.4911	39.3134	13.4068	39.7871	Signal recognition particle 14 kDa protein	0	0	0.738458	3949.14	2.56303	0.55765	1	0.238813	0.990769	2.0725	0.410315	4530.16;7173.21;2696.08;3304.1;3014.1;2046.08;600.017;2114.07;1657.05;4141.14;1235.04;	4530.16;7173.21;2696.08;3304.1;3014.1;2046.08;600.017;2114.07;1657.05;4141.14;1235.04;	0.981561;0.986265;0.983144;0.962725;0.959751;0.950938;0.777547;0.880146;0.928754;0.993905;0.926117;	19011	0.238813	0	0	0	0.9921	1	0.974479	0.97	0.972709	0.972642
Z:\HESI-source-performance\Slice-PASEF\HeLa-phospho\Raw-Data\Unenrich\20221109_HESI-1F-Slice-PASEF-unenrich-HeLa-1000ng_1_1_5000.d	20221109_HESI-1F-Slice-PASEF-unenrich-HeLa-1000ng_1_1_5000	P37108	P37108	SRP14_HUMAN	SRP14	424650	427823	410112	424650	427823	410112	410112	FQM(UniMod:35)AYSNLLR	FQMAYSNLLR	FQM(UniMod:35)AYSNLLR2	2	0.000269569	0.00154705	0.000404718	0.000258598	0.000228363	0.00021901	0.000228728	0	1	11278.4	11375	11189.2		5161.06	0.981782	13.5652	13.544	13.5864	39.3134	13.4014	40.5248	Signal recognition particle 14 kDa protein	0	0	0.922734	5202.18	3.24799	0.497577	0.273326	0.56188	0.998174	2.16785	0.329737	2899.09;4884.16;2887.09;3495.1;2323.07;2117.06;629.019;5381.17;1111.04;2585.08;53119.7;	2899.09;4884.16;2887.09;3495.1;2323.07;2117.06;629.019;5381.17;1111.04;2585.08;53119.7;	0.975427;0.975201;0.948594;0.996249;0.582264;0.861665;0.908079;0.904462;0.91659;0.747533;0.696747;	19146	0.56188	0	0	0	0.998453	1	0.976042	0.97	0.972449	0.974791
Z:\HESI-source-performance\Slice-PASEF\HeLa-phospho\Raw-Data\Unenrich\20221109_HESI-1F-Slice-PASEF-unenrich-HeLa-1000ng_1_1_4998.d	20221109_HESI-1F-Slice-PASEF-unenrich-HeLa-1000ng_1_1_4998	P37108	P37108	SRP14_HUMAN	SRP14	437569	427034	416918	437569	427034	416918	416918	FQMAYSNLLR	FQMAYSNLLR	FQMAYSNLLR2	2	3.27935e-06	3.27935e-06	5.05402e-07	0.000255689	0.000234522	0.00021901	0.000234907	0	1	195995	192461	195840		108621	0.999225	16.5698	16.5486	16.591	62.6164	16.4581	63.4437	Signal recognition particle 14 kDa protein	0	0	0.993667	108707	6.19352	0.68454	1	1.88856	0.999996	1.29053	0.0696101	236671;139462;113018;59520.9;23456.8;27470.9;32074.9;10948.4;12180.5;7201.23;5860.21;7363.25;	236671;139462;113018;59520.9;23456.8;27470.9;32074.9;10948.4;12180.5;7201.23;5860.21;7363.25;	0.997161;0.997593;0.999331;0.999246;0.998657;0.99977;0.993139;0.995109;0.994053;0.99353;0.984673;0.942607;	23392	1.88856	0	0	0	0.999997	1	0.976458	0.976	0.976054	0.975214
Z:\HESI-source-performance\Slice-PASEF\HeLa-phospho\Raw-Data\Unenrich\20221109_HESI-1F-Slice-PASEF-unenrich-HeLa-1000ng_1_1_4999.d	20221109_HESI-1F-Slice-PASEF-unenrich-HeLa-1000ng_1_1_4999	P37108	P37108	SRP14_HUMAN	SRP14	394289	393324	419992	394289	393324	419992	419992	FQMAYSNLLR	FQMAYSNLLR	FQMAYSNLLR2	2	5.05402e-07	5.05402e-07	5.05402e-07	0.000255885	0.000224517	0.00021901	0.000224921	0	1	185676	184867	184607		111934	0.997182	16.5678	16.5465	16.589	62.6164	16.4638	63.4138	Signal recognition particle 14 kDa protein	0	0	0.996843	112582	5.69378	0.691359	1	1.89536	0.999999	1.77685	0.0446058	233763;139602;103693;58453.9;23528.8;27077.9;27687.8;12287.4;14256.5;6950.23;6074.21;6030.21;	233763;139602;103693;58453.9;23528.8;27077.9;27687.8;12287.4;14256.5;6950.23;6074.21;6030.21;	0.998419;0.99705;0.997218;0.996194;0.999478;0.991346;0.990181;0.995544;0.997725;0.982506;0.950322;0.979785;	23392	1.89536	0	0	0	1	1	0.977396	0.976	0.976292	0.976318
Z:\HESI-source-performance\Slice-PASEF\HeLa-phospho\Raw-Data\Unenrich\20221109_HESI-1F-Slice-PASEF-unenrich-HeLa-1000ng_1_1_5000.d	20221109_HESI-1F-Slice-PASEF-unenrich-HeLa-1000ng_1_1_5000	P37108	P37108	SRP14_HUMAN	SRP14	424650	427823	410112	424650	427823	410112	410112	FQMAYSNLLR	FQMAYSNLLR	FQMAYSNLLR2	2	9.57581e-07	9.57581e-07	5.05402e-07	0.000258598	0.000228363	0.00021901	0.000228728	0	1	189262	192601	189456		106417	0.997268	16.5677	16.5465	16.5889	62.6164	16.4586	63.444	Signal recognition particle 14 kDa protein	0	0	0.997928	106309	5.86554	0.688705	1	1.83935	0.999999	2.06419	0.351414	229471;129378;106906;60323.9;22032.8;25669.8;28908.9;11967.4;13893.5;7203.23;4657.16;7179.24;	229471;129378;106906;60323.9;22032.8;25669.8;28908.9;11967.4;13893.5;7203.23;4657.16;7179.24;	0.997653;0.997631;0.996973;0.998345;0.995751;0.981132;0.99354;0.995033;0.979478;0.994753;0.969648;0.881595;	23392	1.83935	0	0	0	0.999999	1	0.976354	0.976	0.976048	0.975184
Z:\HESI-source-performance\Slice-PASEF\HeLa-phospho\Raw-Data\Unenrich\20221109_HESI-1F-Slice-PASEF-unenrich-HeLa-1000ng_1_1_4998.d	20221109_HESI-1F-Slice-PASEF-unenrich-HeLa-1000ng_1_1_4998	Q16555	Q16555	DPYL2_HUMAN	DPYSL2	225773	221511	228702	225773	221511	228702	228702	FQMPDQGMTSADDFFQGTK	FQMPDQGMTSADDFFQGTK	FQMPDQGMTSADDFFQGTK3	3	1.78877e-05	1.78877e-05	7.76151e-06	0.000255689	0.000234522	0.00021901	0.000234907	0	1	22020.7	21587.3	21966.3		11010.1	0.990818	17.9808	17.9596	18.002	74.3079	17.9791	74.3576	Dihydropyrimidinase-related protein 2	0	0	0.969066	11037.3	4.20611	0.636868	1	1.45037	0.999979	2.50326	0.320511	7739.21;4119.13;9075.3;5206.17;3570.09;809.022;3492.11;2386.07;823.026;2488.07;8642.24;1211.03;	7739.21;4119.13;9075.3;5206.17;3570.09;809.022;3492.11;2386.07;823.026;2488.07;8642.24;1211.03;	0.996085;0.977633;0.986307;0.990851;0.959875;0.972931;0.977866;0.959162;0.80296;0.93768;0.805472;0.917913;	25384	1.45037	0	0	0	0.999982	1	0.94	0.93	0.932986	0.936897
Z:\HESI-source-performance\Slice-PASEF\HeLa-phospho\Raw-Data\Unenrich\20221109_HESI-1F-Slice-PASEF-unenrich-HeLa-1000ng_1_1_4999.d	20221109_HESI-1F-Slice-PASEF-unenrich-HeLa-1000ng_1_1_4999	Q16555	Q16555	DPYL2_HUMAN	DPYSL2	236766	236508	228918	236766	236508	228918	228918	FQMPDQGMTSADDFFQGTK	FQMPDQGMTSADDFFQGTK	FQMPDQGMTSADDFFQGTK3	3	1.44547e-05	1.44547e-05	7.76151e-06	0.000255885	0.000224517	0.00021901	0.000224921	0	1	19955.5	19975.9	19947.9		10453.3	0.99077	17.9893	17.9681	18.0105	74.3079	17.9781	74.4062	Dihydropyrimidinase-related protein 2	0	0	0.981885	10457.3	4.35746	0.556212	1	2.46168	0.999983	1.9438	0.331765	7633.19;3850.1;8136.24;4186.11;2969.1;668.019;4201.15;2549.08;918.03;2258.06;9062.25;1201.03;	7633.19;3850.1;8136.24;4186.11;2969.1;668.019;4201.15;2549.08;918.03;2258.06;9062.25;1201.03;	0.993481;0.983724;0.990192;0.98695;0.969619;0.920331;0.975328;0.961109;0.913267;0.947506;0.750513;0.908568;	25399	2.46168	0	0	0	0.999986	1	0.940833	0.93	0.933039	0.937956
Z:\HESI-source-performance\Slice-PASEF\HeLa-phospho\Raw-Data\Unenrich\20221109_HESI-1F-Slice-PASEF-unenrich-HeLa-1000ng_1_1_5000.d	20221109_HESI-1F-Slice-PASEF-unenrich-HeLa-1000ng_1_1_5000	Q16555	Q16555	DPYL2_HUMAN	DPYSL2	227105	228889	229043	227105	228889	229043	229043	FQMPDQGMTSADDFFQGTK	FQMPDQGMTSADDFFQGTK	FQMPDQGMTSADDFFQGTK3	3	7.76151e-06	7.76151e-06	7.76151e-06	0.000258598	0.000228363	0.00021901	0.000228728	0	1	18080.5	18257.8	17959.6		8687.83	0.988296	17.9895	17.9683	18.0107	74.3079	17.9719	74.4067	Dihydropyrimidinase-related protein 2	0	0	0.939216	8746.29	4.6974	0.520336	1	2.25675	0.999991	1.67257	0.425552	6927.19;4107.13;7791.21;3362.1;2905.1;1052.03;3824.1;1773.05;821.027;2187.07;831.022;802.024;	6927.19;4107.13;7791.21;3362.1;2905.1;1052.03;3824.1;1773.05;821.027;2187.07;831.022;802.024;	0.984763;0.991248;0.996361;0.976885;0.883963;0.892547;0.985129;0.883528;0.921361;0.979795;0.429839;0.98342;	25399	2.25675	0	0	0	0.999992	1	0.940938	0.93	0.932233	0.938128
Z:\HESI-source-performance\Slice-PASEF\HeLa-phospho\Raw-Data\Unenrich\20221109_HESI-1F-Slice-PASEF-unenrich-HeLa-1000ng_1_1_4998.d	20221109_HESI-1F-Slice-PASEF-unenrich-HeLa-1000ng_1_1_4998	Q9Y570	Q9Y570	PPME1_HUMAN	PPME1	257747	252762	255462	257747	252762	255462	255462	FQMQVLPQC(UniMod:4)GHAVHEDAPDK	FQMQVLPQCGHAVHEDAPDK	FQMQVLPQC(UniMod:4)GHAVHEDAPDK4	4	5.77868e-05	2.80741e-05	7.02514e-06	0.000255689	0.000234522	0.00021901	0.000234907	0	1	47374.3	46490.5	47306.8		11299.2	0.989426	11.2754	11.2542	11.2966	22.5807	11.2295	22.85	Protein phosphatase methylesterase 1	0	0	0.937526	11315.3	4.03826	0.441457	0.0938035	1.23807	0.999966	1.43279	0.0974208	25979.7;7420.19;10697.3;8158.23;10697.3;6917.17;6991.17;4218.1;5903.15;1952.05;1079.03;29493.7;	25979.7;7420.19;10697.3;8158.23;10697.3;6917.17;6991.17;4218.1;5903.15;1952.05;1079.03;29493.7;	0.993717;0.913749;0.984216;0.995476;0.984216;0.981723;0.997028;0.972639;0.97935;0.975901;0.805036;0.989292;	15908	1.23807	0	0	0	0.999942	1	0.887396	0.892	0.891541	0.884777
Z:\HESI-source-performance\Slice-PASEF\HeLa-phospho\Raw-Data\Unenrich\20221109_HESI-1F-Slice-PASEF-unenrich-HeLa-1000ng_1_1_4999.d	20221109_HESI-1F-Slice-PASEF-unenrich-HeLa-1000ng_1_1_4999	Q9Y570	Q9Y570	PPME1_HUMAN	PPME1	257892	256817	256657	257892	256817	256657	256657	FQMQVLPQC(UniMod:4)GHAVHEDAPDK	FQMQVLPQCGHAVHEDAPDK	FQMQVLPQC(UniMod:4)GHAVHEDAPDK4	4	7.02514e-06	7.02514e-06	7.02514e-06	0.000255885	0.000224517	0.00021901	0.000224921	0	1	46468.1	46425	46359.9		12758.6	0.985308	11.3056	11.2844	11.3268	22.5807	11.2272	23.1139	Protein phosphatase methylesterase 1	0	0	0.905474	12788.4	3.87973	0.364003	0.093785	1.39813	0.999992	1.60084	0.0424893	27329.7;8483.29;9569.19;6861.19;9569.19;6599.17;6004.17;3918.11;5761.15;3377.09;1901.05;31690.8;	27329.7;8483.29;9569.19;6861.19;9569.19;6599.17;6004.17;3918.11;5761.15;3377.09;1901.05;31690.8;	0.977318;0.942857;0.996719;0.9761;0.996719;0.981489;0.983468;0.958367;0.975824;0.987713;0.939948;0.98765;	15953	1.39813	0	0	0	0.999993	1	0.89375	0.892	0.891913	0.892157
Z:\HESI-source-performance\Slice-PASEF\HeLa-phospho\Raw-Data\Unenrich\20221109_HESI-1F-Slice-PASEF-unenrich-HeLa-1000ng_1_1_5000.d	20221109_HESI-1F-Slice-PASEF-unenrich-HeLa-1000ng_1_1_5000	Q9Y570	Q9Y570	PPME1_HUMAN	PPME1	259398	262852	260237	259398	262852	260237	260237	FQMQVLPQC(UniMod:4)GHAVHEDAPDK	FQMQVLPQCGHAVHEDAPDK	FQMQVLPQC(UniMod:4)GHAVHEDAPDK4	4	9.5759e-06	9.5759e-06	7.02514e-06	0.000258598	0.000228363	0.00021901	0.000228728	0	1	49328.4	49681	48869.7		12286	0.994511	11.2945	11.2733	11.3157	22.5807	11.2294	23.0219	Protein phosphatase methylesterase 1	0	0	0.959601	12401.3	4.07055	0.511885	0.0937956	1.2753	0.999989	1.93866	0.205611	28491.8;8040.23;10418.3;7656.19;10418.3;6995.17;6919.19;4826.11;5293.13;1508.04;1015.03;32500.8;	28491.8;8040.23;10418.3;7656.19;10418.3;6995.17;6919.19;4826.11;5293.13;1508.04;1015.03;32500.8;	0.996035;0.985292;0.992427;0.995438;0.992427;0.991069;0.997341;0.987182;0.987991;0.931622;0.829048;0.997764;	15938	1.2753	0	0	0	0.99999	1	0.8925	0.892	0.89173	0.890893
Z:\HESI-source-performance\Slice-PASEF\HeLa-phospho\Raw-Data\Unenrich\20221109_HESI-1F-Slice-PASEF-unenrich-HeLa-1000ng_1_1_4998.d	20221109_HESI-1F-Slice-PASEF-unenrich-HeLa-1000ng_1_1_4998	Q9UBS4	Q9UBS4	DJB11_HUMAN	DNAJB11	121958	119001	120154	121958	119001	120154	120154	FQMTQEVVC(UniMod:4)DEC(UniMod:4)PNVK	FQMTQEVVCDECPNVK	FQMTQEVVC(UniMod:4)DEC(UniMod:4)PNVK2	2	2.48435e-07	2.48435e-07	2.48435e-07	0.000255689	0.000234522	0.00021901	0.000234907	0	1	14711.7	14468.5	14722.5		24714.2	0.982859	12.8342	12.813	12.8554	35.5435	12.8983	35.0689	DnaJ homolog subfamily B member 11	0	0	0.965561	24696	4.14792	0.718096	1	2.83078	1	1.03665	0.362357	4478.23;5246.26;5822.26;2691.12;4411.19;3752.14;2846.13;2312.12;1949.08;1094.05;863.036;1706.08;	4478.23;5246.26;5822.26;2691.12;4411.19;3752.14;2846.13;2312.12;1949.08;1094.05;863.036;1706.08;	0.993235;0.964496;0.97643;0.914407;0.980811;0.956612;0.98566;0.919889;0.966635;0.900877;0.854499;0.949539;	18105	2.83078	0	0	0	1	1	1.15844	1.162	1.1672	1.15351
Z:\HESI-source-performance\Slice-PASEF\HeLa-phospho\Raw-Data\Unenrich\20221109_HESI-1F-Slice-PASEF-unenrich-HeLa-1000ng_1_1_4999.d	20221109_HESI-1F-Slice-PASEF-unenrich-HeLa-1000ng_1_1_4999	Q9UBS4	Q9UBS4	DJB11_HUMAN	DNAJB11	129050	128468	121555	129050	128468	121555	121555	FQMTQEVVC(UniMod:4)DEC(UniMod:4)PNVK	FQMTQEVVCDECPNVK	FQMTQEVVC(UniMod:4)DEC(UniMod:4)PNVK2	2	7.07563e-07	7.07563e-07	2.48435e-07	0.000255885	0.000224517	0.00021901	0.000224921	0	1	15643.8	15609.6	15587.7		22763	0.975501	12.843	12.8218	12.8642	35.5435	12.9037	35.1089	DnaJ homolog subfamily B member 11	0	0	0.928714	22844.9	4.16733	0.714189	1	3.48853	0.999999	1.35953	0.264631	6158.29;3271.14;4762.22;2621.13;4723.24;3507.16;1811.07;1505.07;2585.12;1128.06;811.032;2028.09;	6158.29;3271.14;4762.22;2621.13;4723.24;3507.16;1811.07;1505.07;2585.12;1128.06;811.032;2028.09;	0.980676;0.950887;0.982267;0.966626;0.961932;0.961197;0.948347;0.933379;0.944121;0.94677;0.91053;0.979779;	18120	3.48853	0	0	0	0.999999	1	1.15958	1.162	1.16742	1.15433
Z:\HESI-source-performance\Slice-PASEF\HeLa-phospho\Raw-Data\Unenrich\20221109_HESI-1F-Slice-PASEF-unenrich-HeLa-1000ng_1_1_5000.d	20221109_HESI-1F-Slice-PASEF-unenrich-HeLa-1000ng_1_1_5000	Q9UBS4	Q9UBS4	DJB11_HUMAN	DNAJB11	111293	113813	119279	111293	113813	119279	119279	FQMTQEVVC(UniMod:4)DEC(UniMod:4)PNVK	FQMTQEVVCDECPNVK	FQMTQEVVC(UniMod:4)DEC(UniMod:4)PNVK2	2	1.10878e-06	1.10878e-06	2.48435e-07	0.000258598	0.000228363	0.00021901	0.000228728	0	1	13981.6	14149.5	13918.4		22723.8	0.984384	12.8322	12.811	12.8534	35.5435	12.9038	35.0561	DnaJ homolog subfamily B member 11	0	0	0.971078	22827	4.58423	0.750987	1	3.49053	0.999999	1.80305	0.21001	4816.22;3929.18;4673.19;2860.11;4492.21;3423.14;3131.13;2286.13;3097.14;1839.08;717.032;2120.08;	4816.22;3929.18;4673.19;2860.11;4492.21;3423.14;3131.13;2286.13;3097.14;1839.08;717.032;2120.08;	0.979295;0.978519;0.984933;0.992831;0.989271;0.97143;0.987087;0.966988;0.988065;0.885871;0.954621;0.89216;	18105	3.49053	0	0	0	0.999999	1	1.15323	1.162	1.16691	1.14857
Z:\HESI-source-performance\Slice-PASEF\HeLa-phospho\Raw-Data\Unenrich\20221109_HESI-1F-Slice-PASEF-unenrich-HeLa-1000ng_1_1_4998.d	20221109_HESI-1F-Slice-PASEF-unenrich-HeLa-1000ng_1_1_4998	Q9UBS4	Q9UBS4	DJB11_HUMAN	DNAJB11	121958	119001	120154	121958	119001	120154	120154	FQMTQEVVC(UniMod:4)DEC(UniMod:4)PNVK	FQMTQEVVCDECPNVK	FQMTQEVVC(UniMod:4)DEC(UniMod:4)PNVK3	3	1.29186e-06	1.29186e-06	1.29186e-06	0.000255689	0.000234522	0.00021901	0.000234907	0	1	57005.7	56102.7	57087.7		15881.2	0.992047	12.8351	12.8139	12.8563	35.5435	12.8983	35.0756	DnaJ homolog subfamily B member 11	0	0	0.994637	15858.4	5.43612	0.745895	1	0.488434	0.999998	2.22039	0.307852	21003.6;21903.7;13331.3;14098.4;8994.28;9368.26;8730.22;6788.2;1697.05;2092.07;3083.08;3938.12;	21003.6;21903.7;13331.3;14098.4;8994.28;9368.26;8730.22;6788.2;1697.05;2092.07;3083.08;3938.12;	0.990995;0.995899;0.870066;0.98763;0.981838;0.978816;0.872434;0.802454;0.83831;0.942908;0.962186;0.863491;	18111	0.488434	0	0	0	0.999999	1	0.911146	0.904	0.909095	0.907056
Z:\HESI-source-performance\Slice-PASEF\HeLa-phospho\Raw-Data\Unenrich\20221109_HESI-1F-Slice-PASEF-unenrich-HeLa-1000ng_1_1_4999.d	20221109_HESI-1F-Slice-PASEF-unenrich-HeLa-1000ng_1_1_4999	Q9UBS4	Q9UBS4	DJB11_HUMAN	DNAJB11	129050	128468	121555	129050	128468	121555	121555	FQMTQEVVC(UniMod:4)DEC(UniMod:4)PNVK	FQMTQEVVCDECPNVK	FQMTQEVVC(UniMod:4)DEC(UniMod:4)PNVK3	3	7.17676e-06	7.17676e-06	1.29186e-06	0.000255885	0.000224517	0.00021901	0.000224921	0	1	56102.7	55980.1	55901.6		17262.4	0.994044	12.8333	12.812	12.8545	35.5435	12.9037	35.0341	DnaJ homolog subfamily B member 11	0	0	0.986889	17324.5	6.20782	0.750323	1	0.417549	0.999992	1.41215	0.167013	19753.6;20951.6;16033.4;15397.4;8664.24;7840.2;10482.3;2891.09;2207.07;2637.09;2587.08;3688.09;	19753.6;20951.6;16033.4;15397.4;8664.24;7840.2;10482.3;2891.09;2207.07;2637.09;2587.08;3688.09;	0.997165;0.989961;0.992502;0.995595;0.986266;0.998181;0.855749;0.43952;0.92637;0.793438;0.808007;0.770898;	18111	0.417549	0	0	0	0.999993	1	0.91125	0.904	0.909426	0.907536
Z:\HESI-source-performance\Slice-PASEF\HeLa-phospho\Raw-Data\Unenrich\20221109_HESI-1F-Slice-PASEF-unenrich-HeLa-1000ng_1_1_5000.d	20221109_HESI-1F-Slice-PASEF-unenrich-HeLa-1000ng_1_1_5000	Q9UBS4	Q9UBS4	DJB11_HUMAN	DNAJB11	111293	113813	119279	111293	113813	119279	119279	FQMTQEVVC(UniMod:4)DEC(UniMod:4)PNVK	FQMTQEVVCDECPNVK	FQMTQEVVC(UniMod:4)DEC(UniMod:4)PNVK3	3	2.26796e-06	2.26796e-06	1.29186e-06	0.000258598	0.000228363	0.00021901	0.000228728	0	1	54882.6	55513.6	54607		14601.8	0.994939	12.8225	12.8013	12.8437	35.5435	12.9038	34.9808	DnaJ homolog subfamily B member 11	0	0	0.985569	14675.5	6.12804	0.80993	1	0.376584	0.999997	2.11316	0.370681	19753.6;21508.7;13661.3;13620.4;8872.24;7823.2;12648.4;3157.08;2449.08;2667.08;2773.07;2133.05;	19753.6;21508.7;13661.3;13620.4;8872.24;7823.2;12648.4;3157.08;2449.08;2667.08;2773.07;2133.05;	0.999074;0.993938;0.937604;0.990521;0.994084;0.996334;0.991882;0.598154;0.780254;0.960316;0.797973;0.796678;	18096	0.376584	0	0	0	0.999998	1	0.911146	0.904	0.908769	0.907611
Z:\HESI-source-performance\Slice-PASEF\HeLa-phospho\Raw-Data\Unenrich\20221109_HESI-1F-Slice-PASEF-unenrich-HeLa-1000ng_1_1_4998.d	20221109_HESI-1F-Slice-PASEF-unenrich-HeLa-1000ng_1_1_4998	Q12769	Q12769	NU160_HUMAN	NUP160	114671	112427	114005	114671	112427	114005	114005	FQNC(UniMod:4)SVLPGGVYVSETQNR	FQNCSVLPGGVYVSETQNR	FQNC(UniMod:4)SVLPGGVYVSETQNR3	3	0.000354233	0.00327531	0.000575122	0.000255689	0.000234522	0.00021901	0.000234907	0	1	15752.6	15503.8	15776		4939.54	0.975626	14.6068	14.5856	14.628	48.7163	14.6413	48.4354	Nuclear pore complex protein Nup160	0	0	0.86071	4932.18	3.30218	0.487304	1	1.44798	0.996086	1.78107	0.448282	17470.6;4648.17;31542.9;6424.21;4680.18;1028.04;5293.21;2278.07;1814.06;3269.1;2371.09;1882.07;	17470.6;4648.17;31542.9;6424.21;4680.18;1028.04;5293.21;2278.07;1814.06;3269.1;2371.09;1882.07;	0.967794;0.978354;0.975861;0.967821;0.98363;0.900303;0.955595;0.974325;0.977797;0.915092;0.992341;0.948732;	20614	1.44798	0	0	0	0.996725	1	1.02771	1.016	1.01351	1.02665
Z:\HESI-source-performance\Slice-PASEF\HeLa-phospho\Raw-Data\Unenrich\20221109_HESI-1F-Slice-PASEF-unenrich-HeLa-1000ng_1_1_4999.d	20221109_HESI-1F-Slice-PASEF-unenrich-HeLa-1000ng_1_1_4999	Q12769	Q12769	NU160_HUMAN	NUP160	117102	116295	111396	117102	116295	111396	111396	FQNC(UniMod:4)SVLPGGVYVSETQNR	FQNCSVLPGGVYVSETQNR	FQNC(UniMod:4)SVLPGGVYVSETQNR3	3	0.000500442	0.00375318	0.000575122	0.000255885	0.000224517	0.00021901	0.000224921	0	1	14316.5	14259.2	14239.2		2796.91	0.975651	14.5947	14.5735	14.6159	48.7163	14.6446	48.2857	Nuclear pore complex protein Nup160	0	0	0.86196	2812.09	3.52361	0.552786	1	1.01182	0.995593	1.95975	0.125569	17641.6;4491.18;22516.7;5922.21;3903.14;794.024;4538.15;1675.06;1470.05;3235.09;1719.07;1536.05;	17641.6;4491.18;22516.7;5922.21;3903.14;794.024;4538.15;1675.06;1470.05;3235.09;1719.07;1536.05;	0.97945;0.991515;0.897275;0.962969;0.97664;0.832534;0.916753;0.838813;0.888045;0.940354;0.929667;0.952468;	20599	1.01182	0	0	0	0.996247	1	1.02875	1.016	1.01265	1.02745
Z:\HESI-source-performance\Slice-PASEF\HeLa-phospho\Raw-Data\Unenrich\20221109_HESI-1F-Slice-PASEF-unenrich-HeLa-1000ng_1_1_5000.d	20221109_HESI-1F-Slice-PASEF-unenrich-HeLa-1000ng_1_1_5000	Q12769	Q12769	NU160_HUMAN	NUP160	99480.4	101184	104141	99480.4	101184	104141	104141	FQNC(UniMod:4)SVLPGGVYVSETQNR	FQNCSVLPGGVYVSETQNR	FQNC(UniMod:4)SVLPGGVYVSETQNR3	3	0.00108772	0.0144918	0.000575122	0.000258598	0.000228363	0.00021901	0.000228728	0	1	13322.5	13499.2	13278.7		3313.2	0.969014	14.5942	14.573	14.6155	48.7163	14.6298	48.3388	Nuclear pore complex protein Nup160	0	0	0.885286	3324.13	3.42191	0.363718	1	1.03042	0.98315	1.38327	0.584195	21024.7;4382.16;34689;4963.2;3977.14;1112.05;4327.13;1777.06;1592.06;1992.07;2272.09;1253.04;	21024.7;4382.16;34689;4963.2;3977.14;1112.05;4327.13;1777.06;1592.06;1992.07;2272.09;1253.04;	0.966422;0.952169;0.999025;0.984704;0.967995;0.735669;0.991473;0.826819;0.97815;0.919225;0.921606;0.956562;	20599	1.03042	0	0	0	0.985508	1	1.0301	1.016	1.01363	1.02903
Z:\HESI-source-performance\Slice-PASEF\HeLa-phospho\Raw-Data\Unenrich\20221109_HESI-1F-Slice-PASEF-unenrich-HeLa-1000ng_1_1_4998.d	20221109_HESI-1F-Slice-PASEF-unenrich-HeLa-1000ng_1_1_4998	Q9Y2T3	Q9Y2T3	GUAD_HUMAN	GDA	95177.9	93358.8	85313.9	95177.9	93358.8	85313.9	85313.9	FQNIDFAEEVYTR	FQNIDFAEEVYTR	FQNIDFAEEVYTR2	2	0.000296609	0.00277008	4.43046e-05	0.000255689	0.000234522	0.00021901	0.000234907	0	1	13884.6	13566	13804.2		7969	0.96697	16.3576	16.3364	16.3788	61.8557	16.3552	61.8705	Guanine deaminase	0	0	0.97956	8015.4	2.60597	0.669984	0.929063	1.86664	0.996688	1.29019	0.222205	5860.23;1459.05;4862.2;3162.13;7329.29;5500.2;3560.12;2021.09;4293.17;3629.17;2056.09;867.034;	5860.23;1459.05;4862.2;3162.13;7329.29;5500.2;3560.12;2021.09;4293.17;3629.17;2056.09;867.034;	0.935069;0.908382;0.994617;0.983578;0.80545;0.972211;0.981205;0.979742;0.944058;0.97299;0.962541;0.797745;	23087	1.86664	0	0	0	0.99723	1	1.0874	1.082	1.0834	1.08438
Z:\HESI-source-performance\Slice-PASEF\HeLa-phospho\Raw-Data\Unenrich\20221109_HESI-1F-Slice-PASEF-unenrich-HeLa-1000ng_1_1_4999.d	20221109_HESI-1F-Slice-PASEF-unenrich-HeLa-1000ng_1_1_4999	Q9Y2T3	Q9Y2T3	GUAD_HUMAN	GDA	81536.4	81385.7	86446.2	81536.4	81385.7	86446.2	86446.2	FQNIDFAEEVYTR	FQNIDFAEEVYTR	FQNIDFAEEVYTR2	2	0.000306213	0.00184722	4.43046e-05	0.000255885	0.000224517	0.00021901	0.000224921	0	1	14291.5	14226.8	14206.9		10410.4	0.981234	16.3767	16.3555	16.398	61.8557	16.36	61.9597	Guanine deaminase	0	0	0.804368	10472.5	2.87638	0.616295	1	2.17423	0.997826	2.51932	0.218242	6002.23;1864.07;4951.17;3338.11;24630;6067.26;4393.17;5554.27;3433.12;4181.19;1948.09;784.038;	6002.23;1864.07;4951.17;3338.11;24630;6067.26;4393.17;5554.27;3433.12;4181.19;1948.09;784.038;	0.99684;0.993914;0.988292;0.942702;0.89388;0.929871;0.967181;0.905365;0.862091;0.972919;0.944705;0.865386;	23117	2.17423	0	0	0	0.998153	1	1.08625	1.082	1.08342	1.08334
Z:\HESI-source-performance\Slice-PASEF\HeLa-phospho\Raw-Data\Unenrich\20221109_HESI-1F-Slice-PASEF-unenrich-HeLa-1000ng_1_1_5000.d	20221109_HESI-1F-Slice-PASEF-unenrich-HeLa-1000ng_1_1_5000	Q9Y2T3	Q9Y2T3	GUAD_HUMAN	GDA	86998	88404.4	91237.2	86998	88404.4	91237.2	91237.2	FQNIDFAEEVYTR	FQNIDFAEEVYTR	FQNIDFAEEVYTR2	2	4.43046e-05	0.000187929	4.43046e-05	0.000258598	0.000228363	0.00021901	0.000228728	0	1	12777.5	12961.4	12749.7		8916.86	0.984207	16.3556	16.3344	16.3768	61.8557	16.358	61.8474	Guanine deaminase	0	0	0.916641	8936.34	3.45372	0.750825	0.939352	2.16731	0.999778	1.74064	0.348062	4564.19;1595.07;4949.23;3264.13;5626.23;5895.26;2811.11;4017.18;4316.2;4560.19;1660.06;515.02;	4564.19;1595.07;4949.23;3264.13;5626.23;5895.26;2811.11;4017.18;4316.2;4560.19;1660.06;515.02;	0.984033;0.915677;0.977741;0.994255;0.799949;0.968485;0.929634;0.867977;0.945377;0.955197;0.984946;0.9304;	23087	2.16731	0	0	0	0.999812	1	1.08625	1.082	1.08355	1.08383
Z:\HESI-source-performance\Slice-PASEF\HeLa-phospho\Raw-Data\Unenrich\20221109_HESI-1F-Slice-PASEF-unenrich-HeLa-1000ng_1_1_4998.d	20221109_HESI-1F-Slice-PASEF-unenrich-HeLa-1000ng_1_1_4998	O15143	O15143	ARC1B_HUMAN	ARPC1B	209939	203795	206419	209939	203795	206419	206419	FQNLDKK	FQNLDKK	FQNLDKK2	2	0.000144697	0.000922513	3.66636e-05	0.000255689	0.000234522	0.00021901	0.000234907	0	1	22597.5	21963.4	22349.1		6747.14	0.979045	4.2305	4.20929	4.2517	-38.0011	4.0152	-34.9495	Actin-related protein 2/3 complex subunit 1B	0	0	0.875163	6822.13	4.36311	0.30757	0.996285	0	0.998895	1.02297	0.369116	13051.3;5956.13;5221.1;1947.03;1749.04;4325.11;1224.03;4630.1;	13051.3;5956.13;5221.1;1947.03;1749.04;4325.11;1224.03;4630.1;	0.989183;0.972365;0.973439;0.990056;0.890162;0.955219;0.852135;0.636565;	5951	0	0	0	0	0.999077	1	0.804896	0.789	0.793668	0.802315
Z:\HESI-source-performance\Slice-PASEF\HeLa-phospho\Raw-Data\Unenrich\20221109_HESI-1F-Slice-PASEF-unenrich-HeLa-1000ng_1_1_4999.d	20221109_HESI-1F-Slice-PASEF-unenrich-HeLa-1000ng_1_1_4999	O15143	O15143	ARC1B_HUMAN	ARPC1B	207181	206135	202941	207181	206135	202941	202941	FQNLDKK	FQNLDKK	FQNLDKK2	2	3.66636e-05	0.000313971	3.66636e-05	0.000255885	0.000224517	0.00021901	0.000224921	0	1	20647.5	20728	20698.9		8117.35	0.985799	4.24011	4.2189	4.26131	-38.0011	4.01688	-34.8965	Actin-related protein 2/3 complex subunit 1B	0	0	0.96682	8097.18	4.15911	0.368091	0.960772	0	0.99963	2.25523	0.448491	11794.3;4361.1;5707.12;1955.04;1535.03;3146.07;1103.02;1198.02;	11794.3;4361.1;5707.12;1955.04;1535.03;3146.07;1103.02;1198.02;	0.979677;0.975756;0.99162;0.958907;0.897651;0.998189;0.916874;0.713405;	5966	0	0	0	0	0.999686	1	0.8025	0.789	0.793812	0.799677
Z:\HESI-source-performance\Slice-PASEF\HeLa-phospho\Raw-Data\Unenrich\20221109_HESI-1F-Slice-PASEF-unenrich-HeLa-1000ng_1_1_5000.d	20221109_HESI-1F-Slice-PASEF-unenrich-HeLa-1000ng_1_1_5000	O15143	O15143	ARC1B_HUMAN	ARPC1B	198465	201154	201732	198465	201154	201732	201732	FQNLDKK	FQNLDKK	FQNLDKK2	2	4.43046e-05	5.91725e-05	3.66636e-05	0.000258598	0.000228363	0.00021901	0.000228728	0	1	16644.3	16934.9	16658.3		8572.36	0.986393	4.24976	4.22855	4.271	-38.0011	4.01714	-34.8243	Actin-related protein 2/3 complex subunit 1B	0	0	0.944205	8565.18	4.04398	0.258848	0.955712	0	0.99993	2.08273	0.398728	10269.2;4112.09;3184.06;1378.04;1380.04;3191.07;1359.02;2723.04;	10269.2;4112.09;3184.06;1378.04;1380.04;3191.07;1359.02;2723.04;	0.990186;0.938587;0.984372;0.899354;0.78999;0.976203;0.905339;0.70895;	5981	0	0	0	0	0.999941	1	0.802292	0.789	0.793811	0.799443
Z:\HESI-source-performance\Slice-PASEF\HeLa-phospho\Raw-Data\Unenrich\20221109_HESI-1F-Slice-PASEF-unenrich-HeLa-1000ng_1_1_4998.d	20221109_HESI-1F-Slice-PASEF-unenrich-HeLa-1000ng_1_1_4998	Q8IWJ2	Q8IWJ2	GCC2_HUMAN	GCC2	23342.7	22644.6	20286.5	23342.7	22644.6	20286.5	20286.5	FQNNSEDNVK	FQNNSEDNVK	FQNNSEDNVK2	2	0.00552498	0.0883819	0.0114299	0.000255689	0.000234522	0.00021901	0.000234907	0	1	2894.1	2802.16	2851.36		1579.39	0.941281	4.30472	4.28353	4.32593	-34.1144	4.38654	-34.1537	GRIP and coiled-coil domain-containing protein 2	0	0	0.821454	1603.06	3.30979	0.398223	0.295659	0	0.90414	2.15403	0.270277	2115.07;546.019;233.007;4526.16;1595.06;368.012;805.025;477.014;1130.04;	2115.07;546.019;233.007;4526.16;1595.06;368.012;805.025;477.014;1130.04;	0.941051;0.962326;0.894063;0.83176;0.702384;0.742601;0.647928;0.961182;0.757344;	6052	0	0	0	0	0.911618	1	0.949167	0.948	0.947853	0.948451
Z:\HESI-source-performance\Slice-PASEF\HeLa-phospho\Raw-Data\Unenrich\20221109_HESI-1F-Slice-PASEF-unenrich-HeLa-1000ng_1_1_4998.d	20221109_HESI-1F-Slice-PASEF-unenrich-HeLa-1000ng_1_1_4998	Q2M2I8	Q2M2I8	AAK1_HUMAN	AAK1	20443.6	20109.6	11866.1	20443.6	20109.6	11866.1	11866.1	FQNPQTEGVNAVEDEIKK	FQNPQTEGVNAVEDEIKK	FQNPQTEGVNAVEDEIKK3	3	0.000144697	0.000487366	0.000245557	0.000255689	0.000234522	0.00021901	0.000234907	0	1	15298.4	15050.1	15314.3		3818.11	0.992275	12.8563	12.8351	12.8775	34.5949	12.7694	35.2366	AP2-associated protein kinase 1	0	0	0.886079	3814.15	2.83258	0.308334	1	0.556664	0.999416	2.18927	0.250019	7686.21;1750.04;5620.17;1288.03;1992.05;3908.1;5855.22;8454.26;83.0027;2567.09;1298.04;167.005;	7686.21;1750.04;5620.17;1288.03;1992.05;3908.1;5855.22;8454.26;83.0027;2567.09;1298.04;167.005;	0.997097;0.917802;0.989375;0.609931;0.981857;0.960586;0.622947;0.93603;0.693346;0.945841;0.690012;0.8188;	18140	0.556664	0	0	0	0.999513	1	0.938542	0.931	0.934378	0.935227
Z:\HESI-source-performance\Slice-PASEF\HeLa-phospho\Raw-Data\Unenrich\20221109_HESI-1F-Slice-PASEF-unenrich-HeLa-1000ng_1_1_4999.d	20221109_HESI-1F-Slice-PASEF-unenrich-HeLa-1000ng_1_1_4999	Q2M2I8	Q2M2I8	AAK1_HUMAN	AAK1	11654.3	11603.3	16117.6	11654.3	11603.3	16117.6	16117.6	FQNPQTEGVNAVEDEIKK	FQNPQTEGVNAVEDEIKK	FQNPQTEGVNAVEDEIKK3	3	0.000361348	0.00315637	0.000245557	0.000501128	0.000439754	0.00021901	0.000440529	0	1	11654.3	11603.3	11587		1757.84	0.959659	12.897	12.8757	12.9182	34.5949	12.7739	35.5218	AP2-associated protein kinase 1	0	0	0.782261	1768.05	2.74882	0.409927	1	0.948806	0.996291	0.868155	0.293934	4967.15;1796.05;4473.12;12640.4;2214.07;2968.1;5337.2;4441.14;262.007;1821.05;479.016;137.003;	4967.15;1796.05;4473.12;12640.4;2214.07;2968.1;5337.2;4441.14;262.007;1821.05;479.016;137.003;	0.992568;0.982546;0.937595;0.735595;0.930407;0.955626;0.609351;0.834447;0.787637;0.88919;0.674721;0.759533;	18200	0.948806	0	0	0	0.996844	1	0.936667	0.931	0.934516	0.93369
Z:\HESI-source-performance\Slice-PASEF\HeLa-phospho\Raw-Data\Unenrich\20221109_HESI-1F-Slice-PASEF-unenrich-HeLa-1000ng_1_1_5000.d	20221109_HESI-1F-Slice-PASEF-unenrich-HeLa-1000ng_1_1_5000	Q2M2I8	Q2M2I8	AAK1_HUMAN	AAK1	12270.3	12428.2	15505.6	12270.3	12428.2	15505.6	15505.6	FQNPQTEGVNAVEDEIKK	FQNPQTEGVNAVEDEIKK	FQNPQTEGVNAVEDEIKK3	3	0.0022062	0.0329243	0.000245557	0.000740192	0.00108483	0.00021901	0.00108672	0	1	12270.3	12428.2	12225.3		2953.21	0.982221	12.8649	12.8437	12.8861	34.5949	12.7753	35.3078	AP2-associated protein kinase 1	0	0	0.92593	2964.1	2.46041	0.510047	1	0.674916	0.962521	1.80826	0.329546	5696.15;1816.05;4325.13;0;2249.06;1133.04;7893.28;6245.19;56.0013;420.016;800.027;153.004;	5696.15;1816.05;4325.13;0;2249.06;1133.04;7893.28;6245.19;56.0013;420.016;800.027;153.004;	0.985855;0.861881;0.986053;0;0.96565;0.69974;0.688677;0.732412;0.382037;0.52378;0.907292;0.642139;	18155	0.674916	0	0	0	0.967076	1	0.938646	0.931	0.933667	0.935693
Z:\HESI-source-performance\Slice-PASEF\HeLa-phospho\Raw-Data\Unenrich\20221109_HESI-1F-Slice-PASEF-unenrich-HeLa-1000ng_1_1_4999.d	20221109_HESI-1F-Slice-PASEF-unenrich-HeLa-1000ng_1_1_4999	P21580	P21580	TNAP3_HUMAN	TNFAIP3	20549.6	20457.1	11862.4	20549.6	20457.1	11862.4	11862.4	FQNTIPC(UniMod:4)LGR	FQNTIPCLGR	FQNTIPC(UniMod:4)LGR2	2	0.00809725	0.0986557	0.0170141	0.0011374	0.00133869	0.000628404	0.001341	0	1	20549.6	20457.1	20428.4		4575.97	0.976801	12.95	12.9288	12.9712	34.2285	12.7255	35.9232	Tumor necrosis factor alpha-induced protein 3	0	0	0.459476	4603.13	2.1195	0.216222	0.873752	1.19977	0.895777	1.97346	0.620084	11547.4;6928.22;3344.09;2571.08;2074.07;18141.5;947.025;2589.07;2249.08;2246.07;2052.07;2591.08;	11547.4;6928.22;3344.09;2571.08;2074.07;18141.5;947.025;2589.07;2249.08;2246.07;2052.07;2591.08;	0.981494;0.976926;0.763858;0.950026;0.950249;0.37618;0.904212;0.813921;0.842665;0.92795;0.928091;0.844071;	18277	1.19977	0	0	0	0.901344	1	0.943958	0.959	0.960257	0.941935
Z:\HESI-source-performance\Slice-PASEF\HeLa-phospho\Raw-Data\Unenrich\20221109_HESI-1F-Slice-PASEF-unenrich-HeLa-1000ng_1_1_4998.d	20221109_HESI-1F-Slice-PASEF-unenrich-HeLa-1000ng_1_1_4998	P41250	P41250	GARS_HUMAN	GARS1	359063	350743	348487	359063	350743	348487	348487	FQNVADLHLYLYSAK	FQNVADLHLYLYSAK	FQNVADLHLYLYSAK2	2	5.77868e-05	4.51679e-05	6.04791e-06	0.000255689	0.000234522	0.00021901	0.000234907	0	1	8351.42	8205.32	8349.38		18433.4	0.911955	16.8553	16.8341	16.8765	64.9697	16.7774	65.5556	Glycine--tRNA ligase	0	0	0.899711	18437.9	3.33133	0.435011	1	1.89268	0.999946	1.27418	0.374099	4059.2;2612.13;1994.11;2298.11;1377.06;1512.06;2719.13;1232.06;1623.08;872.043;1148.06;753.043;	4059.2;2612.13;1994.11;2298.11;1377.06;1512.06;2719.13;1232.06;1623.08;872.043;1148.06;753.043;	0.889693;0.944079;0.957516;0.911741;0.983473;0.613704;0.98482;0.989375;0.917102;0.933947;0.852187;0.74907;	23790	1.89268	0	0	0	0.999942	1	1.19365	1.197	1.19605	1.18766
Z:\HESI-source-performance\Slice-PASEF\HeLa-phospho\Raw-Data\Unenrich\20221109_HESI-1F-Slice-PASEF-unenrich-HeLa-1000ng_1_1_4999.d	20221109_HESI-1F-Slice-PASEF-unenrich-HeLa-1000ng_1_1_4999	P41250	P41250	GARS_HUMAN	GARS1	347481	345700	349720	347481	345700	349720	349720	FQNVADLHLYLYSAK	FQNVADLHLYLYSAK	FQNVADLHLYLYSAK2	2	3.66636e-05	0.000421917	6.04791e-06	0.000255885	0.000224517	0.00021901	0.000224921	0	1	7454.37	7469.61	7459.14		14144.7	0.962222	16.8426	16.8214	16.8638	64.9697	16.7796	65.4156	Glycine--tRNA ligase	0	0	0.911891	14135.7	3.12071	0.187005	1	1.67999	0.999503	1.40414	0.333637	2630.11;1845.09;2262.11;2562.16;1099.06;1389.06;3518.14;1274.06;1565.08;711.034;855.038;1469.07;	2630.11;1845.09;2262.11;2562.16;1099.06;1389.06;3518.14;1274.06;1565.08;711.034;855.038;1469.07;	0.947604;0.917243;0.985566;0.956618;0.726248;0.845041;0.947747;0.919585;0.936726;0.665778;0.943718;0.85455;	23775	1.67999	0	0	0	0.999578	1	1.1951	1.197	1.19685	1.18923
Z:\HESI-source-performance\Slice-PASEF\HeLa-phospho\Raw-Data\Unenrich\20221109_HESI-1F-Slice-PASEF-unenrich-HeLa-1000ng_1_1_5000.d	20221109_HESI-1F-Slice-PASEF-unenrich-HeLa-1000ng_1_1_5000	P41250	P41250	GARS_HUMAN	GARS1	346676	352918	351082	346676	352918	351082	351082	FQNVADLHLYLYSAK	FQNVADLHLYLYSAK	FQNVADLHLYLYSAK2	2	6.04791e-06	6.04791e-06	6.04791e-06	0.000258598	0.000228363	0.00021901	0.000228728	0	1	7802.36	7945.28	7815.52		15659.2	0.961156	16.8639	16.8427	16.8851	64.9697	16.7762	65.6103	Glycine--tRNA ligase	0	0	0.967922	15632.8	3.20505	0.443858	1	2.56751	0.999993	1.77523	0.321513	2732.14;2009.09;2447.1;2623.12;1829.08;2517.14;3202.15;1731.08;1099.06;950.051;696.03;2065.09;	2732.14;2009.09;2447.1;2623.12;1829.08;2517.14;3202.15;1731.08;1099.06;950.051;696.03;2065.09;	0.991525;0.826166;0.910091;0.977163;0.880983;0.818581;0.976118;0.799879;0.905746;0.935557;0.909395;0.892282;	23805	2.56751	0	0	0	0.999994	1	1.19625	1.197	1.19718	1.19025
Z:\HESI-source-performance\Slice-PASEF\HeLa-phospho\Raw-Data\Unenrich\20221109_HESI-1F-Slice-PASEF-unenrich-HeLa-1000ng_1_1_4998.d	20221109_HESI-1F-Slice-PASEF-unenrich-HeLa-1000ng_1_1_4998	P41250	P41250	GARS_HUMAN	GARS1	359063	350743	348487	359063	350743	348487	348487	FQNVADLHLYLYSAK	FQNVADLHLYLYSAK	FQNVADLHLYLYSAK3	3	9.93739e-08	9.93739e-08	1e-09	0.000255689	0.000234522	0.00021901	0.000234907	0	1	48770.4	47763.9	48602.5		32381.1	0.992585	16.8562	16.835	16.8774	64.9697	16.7774	65.5623	Glycine--tRNA ligase	0	0	0.979544	32493	5.74232	0.554946	1	0.298715	1	1.57013	0.126243	23090.7;12655.4;15923.4;8913.25;9756.3;7282.19;5551.17;7321.22;5405.13;4690.13;5590.15;2754.08;	23090.7;12655.4;15923.4;8913.25;9756.3;7282.19;5551.17;7321.22;5405.13;4690.13;5590.15;2754.08;	0.989833;0.98705;0.998735;0.996041;0.989061;0.991316;0.990687;0.992116;0.954137;0.990785;0.989517;0.955486;	23797	0.298715	0	0	0	1	1	0.935	0.932	0.935687	0.932196
Z:\HESI-source-performance\Slice-PASEF\HeLa-phospho\Raw-Data\Unenrich\20221109_HESI-1F-Slice-PASEF-unenrich-HeLa-1000ng_1_1_4999.d	20221109_HESI-1F-Slice-PASEF-unenrich-HeLa-1000ng_1_1_4999	P41250	P41250	GARS_HUMAN	GARS1	347481	345700	349720	347481	345700	349720	349720	FQNVADLHLYLYSAK	FQNVADLHLYLYSAK	FQNVADLHLYLYSAK3	3	1e-09	0	1e-09	0.000255885	0.000224517	0.00021901	0.000224921	0	1	42095.4	42147.9	42088.8		30105.2	0.995776	16.8647	16.8435	16.8859	64.9697	16.7796	65.5754	Glycine--tRNA ligase	0	0	0.974284	30109.8	4.46708	0.803062	1	0.635926	1	1.77967	0.151518	22755.8;11351.4;11898.4;8544.23;7441.21;7136.19;6890.19;6063.22;4090.11;5103.15;4629.13;3462.09;	22755.8;11351.4;11898.4;8544.23;7441.21;7136.19;6890.19;6063.22;4090.11;5103.15;4629.13;3462.09;	0.998483;0.99463;0.993832;0.984258;0.99061;0.974491;0.972933;0.986529;0.98841;0.989643;0.98437;0.957964;	23812	0.635926	0	0	0	1	1	0.935208	0.932	0.935988	0.932755
Z:\HESI-source-performance\Slice-PASEF\HeLa-phospho\Raw-Data\Unenrich\20221109_HESI-1F-Slice-PASEF-unenrich-HeLa-1000ng_1_1_5000.d	20221109_HESI-1F-Slice-PASEF-unenrich-HeLa-1000ng_1_1_5000	P41250	P41250	GARS_HUMAN	GARS1	346676	352918	351082	346676	352918	351082	351082	FQNVADLHLYLYSAK	FQNVADLHLYLYSAK	FQNVADLHLYLYSAK3	3	2.51995e-07	2.51995e-07	1e-09	0.000258598	0.000228363	0.00021901	0.000228728	0	1	38876.2	39552.8	38906.8		26318.4	0.970413	16.8436	16.8223	16.8648	64.9697	16.7762	65.4592	Glycine--tRNA ligase	0	0	0.933124	26297.7	3.55501	0.652479	1	0.31701	1	1.46747	0.039834	19014.7;12834.3;12092.3;8617.27;7769.21;5372.16;5416.15;5911.17;4416.14;3719.11;4340.15;3340.08;	19014.7;12834.3;12092.3;8617.27;7769.21;5372.16;5416.15;5911.17;4416.14;3719.11;4340.15;3340.08;	0.954287;0.949784;0.978614;0.945109;0.997115;0.922921;0.968943;0.985683;0.954363;0.930409;0.969814;0.936875;	23782	0.31701	0	0	0	1	1	0.935	0.932	0.935055	0.932343
Z:\HESI-source-performance\Slice-PASEF\HeLa-phospho\Raw-Data\Unenrich\20221109_HESI-1F-Slice-PASEF-unenrich-HeLa-1000ng_1_1_4998.d	20221109_HESI-1F-Slice-PASEF-unenrich-HeLa-1000ng_1_1_4998	Q96T76	Q96T76	MMS19_HUMAN	MMS19	75943.7	74693	71312.5	75943.7	74693	71312.5	71312.5	FQPFQDGSSGQR	FQPFQDGSSGQR	FQPFQDGSSGQR2	2	0.000354233	0.00320255	7.18004e-05	0.000255689	0.000234522	0.00021901	0.000234907	0	1	16169.6	15941.5	16221.4		2658.56	0.979064	10.0021	9.98091	10.0233	12.6838	9.95315	13.1598	MMS19 nucleotide excision repair protein homolog	0	0	0.799825	2650.07	2.98404	0.26792	1	0	0.996173	1.38732	0.347359	9409.34;4642.14;1742.05;2315.08;2118.08;3954.14;1561.05;19205.7;992.033;512.013;696.022;2187.07;	9409.34;4642.14;1742.05;2315.08;2118.08;3954.14;1561.05;19205.7;992.033;512.013;696.022;2187.07;	0.980191;0.988727;0.953249;0.73238;0.952878;0.92076;0.716531;0.913733;0.77448;0.847477;0.874716;0.73669;	14105	0	0	0	0	0.996797	1	0.939167	0.936	0.939945	0.93592
Z:\HESI-source-performance\Slice-PASEF\HeLa-phospho\Raw-Data\Unenrich\20221109_HESI-1F-Slice-PASEF-unenrich-HeLa-1000ng_1_1_4999.d	20221109_HESI-1F-Slice-PASEF-unenrich-HeLa-1000ng_1_1_4999	Q96T76	Q96T76	MMS19_HUMAN	MMS19	71978.1	71577.8	73945.8	71978.1	71577.8	73945.8	73945.8	FQPFQDGSSGQR	FQPFQDGSSGQR	FQPFQDGSSGQR2	2	7.18004e-05	0.000701522	7.18004e-05	0.000255885	0.000224517	0.00021901	0.000224921	0	1	21799.6	21672.7	21642.3		5172.55	0.984673	9.97958	9.95836	10.0008	12.6838	9.94913	13.0187	MMS19 nucleotide excision repair protein homolog	0	0	0.764534	5210.15	2.27546	0.286453	1	0.30924	0.999173	1.63436	0.379068	10272.3;7817.22;2396.07;3566.11;3710.12;2844.08;1298.04;12555.4;4786.16;232.007;890.024;3397.11;	10272.3;7817.22;2396.07;3566.11;3710.12;2844.08;1298.04;12555.4;4786.16;232.007;890.024;3397.11;	0.988928;0.982547;0.864824;0.856091;0.977373;0.86513;0.821104;0.824848;0.874923;0.723541;0.807321;0.971952;	14075	0.30924	0	0	0	0.999298	1	0.939792	0.936	0.940535	0.936725
Z:\HESI-source-performance\Slice-PASEF\HeLa-phospho\Raw-Data\Unenrich\20221109_HESI-1F-Slice-PASEF-unenrich-HeLa-1000ng_1_1_5000.d	20221109_HESI-1F-Slice-PASEF-unenrich-HeLa-1000ng_1_1_5000	Q96T76	Q96T76	MMS19_HUMAN	MMS19	73323.7	74064	75182.3	73323.7	74064	75182.3	75182.3	FQPFQDGSSGQR	FQPFQDGSSGQR	FQPFQDGSSGQR2	2	0.000315826	0.00231474	7.18004e-05	0.000258598	0.000228363	0.00021901	0.000228728	0	1	19903.6	20205.9	19875.9		5004.17	0.964508	9.95773	9.93646	9.97902	12.6838	9.94946	12.8504	MMS19 nucleotide excision repair protein homolog	0	0	0.796051	5011.15	2.56187	0.232296	0.977799	0	0.99727	1.80205	0.225629	10795.3;7076.19;7066.25;5341.19;2032.06;1436.04;732.023;5792.2;1642.05;210.008;2018.06;1493.05;	10795.3;7076.19;7066.25;5341.19;2032.06;1436.04;732.023;5792.2;1642.05;210.008;2018.06;1493.05;	0.964378;0.995289;0.816175;0.918083;0.858008;0.951109;0.816988;0.908072;0.849584;0.662124;0.788073;0.75945;	14045	0	0	0	0	0.997685	1	0.94125	0.936	0.939828	0.938475
Z:\HESI-source-performance\Slice-PASEF\HeLa-phospho\Raw-Data\Unenrich\20221109_HESI-1F-Slice-PASEF-unenrich-HeLa-1000ng_1_1_4998.d	20221109_HESI-1F-Slice-PASEF-unenrich-HeLa-1000ng_1_1_4998	P46940	P46940	IQGA1_HUMAN	IQGAP1	593036	578288	580569	593036	578288	580569	580569	FQPGETLTEILETPATSEQEAEHQR	FQPGETLTEILETPATSEQEAEHQR	FQPGETLTEILETPATSEQEAEHQR4	4	0.000144697	0.000343677	2.64603e-05	0.000255689	0.000234522	0.00021901	0.000234907	0	1	93022.1	90706.9	92299.5		18582.1	0.99674	18.7553	18.734	18.7766	81.7112	18.8295	81.0771	Ras GTPase-activating-like protein IQGAP1	0	0	0.972796	18727.6	3.93885	0.242332	1	0	0.999588	1.91244	0.408718	38714.4;21879.8;32427.9;3924.11;6030.19;2226.06;9268.27;7244.22;4238.13;	38714.4;21879.8;32427.9;3924.11;6030.19;2226.06;9268.27;7244.22;4238.13;	0.997577;0.997536;0.995204;0.877948;0.995934;0.952141;0.998396;0.981077;0.984132;	26479	0	0	0	0	0.999656	1	0.95375	0.94	0.943237	0.953114
Z:\HESI-source-performance\Slice-PASEF\HeLa-phospho\Raw-Data\Unenrich\20221109_HESI-1F-Slice-PASEF-unenrich-HeLa-1000ng_1_1_4999.d	20221109_HESI-1F-Slice-PASEF-unenrich-HeLa-1000ng_1_1_4999	P46940	P46940	IQGA1_HUMAN	IQGAP1	585754	584187	574906	585754	584187	574906	574906	FQPGETLTEILETPATSEQEAEHQR	FQPGETLTEILETPATSEQEAEHQR	FQPGETLTEILETPATSEQEAEHQR4	4	3.66636e-05	7.06105e-05	2.64603e-05	0.000255885	0.000224517	0.00021901	0.000224921	0	1	95928	95356.3	95222.6		17289.5	0.996171	18.7531	18.7319	18.7743	81.7112	18.8381	81.0095	Ras GTPase-activating-like protein IQGAP1	0	0	0.971957	17417.6	4.08011	0.238233	1	0	0.999917	1.70787	0.225977	41678.4;24951.7;29297.9;4717.13;6304.19;2371.08;10110.4;7425.22;4535.15;	41678.4;24951.7;29297.9;4717.13;6304.19;2371.08;10110.4;7425.22;4535.15;	0.99732;0.991991;0.998097;0.963614;0.991878;0.979994;0.998437;0.995785;0.955707;	26479	0	0	0	0	0.999929	1	0.951458	0.94	0.943406	0.95027
Z:\HESI-source-performance\Slice-PASEF\HeLa-phospho\Raw-Data\Unenrich\20221109_HESI-1F-Slice-PASEF-unenrich-HeLa-1000ng_1_1_5000.d	20221109_HESI-1F-Slice-PASEF-unenrich-HeLa-1000ng_1_1_5000	P46940	P46940	IQGA1_HUMAN	IQGAP1	559757	572646	579631	559757	572646	579631	579631	FQPGETLTEILETPATSEQEAEHQR	FQPGETLTEILETPATSEQEAEHQR	FQPGETLTEILETPATSEQEAEHQR4	4	2.64603e-05	2.64603e-05	2.64603e-05	0.000258598	0.000228363	0.00021901	0.000228728	0	1	87388	89713	88247.8		17495	0.997855	18.7534	18.7321	18.7746	81.7112	18.8288	81.059	Ras GTPase-activating-like protein IQGAP1	0	0	0.989402	17324.5	4.50542	0.267309	1	0	0.999969	1.0168	0.200086	39612.4;21585.7;26189.9;4272.14;5366.18;2851.08;9143.26;5841.22;4390.11;	39612.4;21585.7;26189.9;4272.14;5366.18;2851.08;9143.26;5841.22;4390.11;	0.998529;0.995872;0.998468;0.934173;0.996853;0.853335;0.974512;0.996581;0.989169;	26479	0	0	0	0	0.999974	1	0.953646	0.94	0.943331	0.953111
Z:\HESI-source-performance\Slice-PASEF\HeLa-phospho\Raw-Data\Unenrich\20221109_HESI-1F-Slice-PASEF-unenrich-HeLa-1000ng_1_1_4998.d	20221109_HESI-1F-Slice-PASEF-unenrich-HeLa-1000ng_1_1_4998	Q15050	Q15050	RRS1_HUMAN	RRS1	63279.6	62432	62776	63279.6	62432	62776	62776	FQPLFGDFAAEK	FQPLFGDFAAEK	FQPLFGDFAAEK2	2	0.00281756	0.0458374	0.00108261	0.000255689	0.000234522	0.00021901	0.000234907	0	1	46992.4	46087.7	46896.9		10540.9	0.995669	18.2991	18.2779	18.3203	75.0896	18.0769	76.8886	Ribosome biogenesis regulatory protein homolog	0	0	0.99251	10562.4	3.72154	0.313767	1	0.596195	0.947879	1.11322	0.138419	23013.7;929.028;2900.08;6165.21;17813.5;10320.3;1585.05;9301.3;10059.3;13825.4;2330.08;2226.07;	23013.7;929.028;2900.08;6165.21;17813.5;10320.3;1585.05;9301.3;10059.3;13825.4;2330.08;2226.07;	0.995002;0.726133;0.935648;0.996908;0.996103;0.683269;0.951511;0.89497;0.956536;0.924553;0.874178;0.7124;	25835	0.596195	0	0	0	0.954163	1	0.972812	0.968	0.971119	0.970535
Z:\HESI-source-performance\Slice-PASEF\HeLa-phospho\Raw-Data\Unenrich\20221109_HESI-1F-Slice-PASEF-unenrich-HeLa-1000ng_1_1_4999.d	20221109_HESI-1F-Slice-PASEF-unenrich-HeLa-1000ng_1_1_4999	Q15050	Q15050	RRS1_HUMAN	RRS1	61873.2	61841	61270.2	61873.2	61841	61270.2	61270.2	FQPLFGDFAAEK	FQPLFGDFAAEK	FQPLFGDFAAEK2	2	0.000686191	0.00728963	0.00108261	0.000255885	0.000224517	0.00021901	0.000224921	0	1	41822.4	41685	41626.6		9701.69	0.995673	18.3075	18.2863	18.3287	75.0896	18.0747	76.8891	Ribosome biogenesis regulatory protein homolog	0	0	0.923954	9747.32	3.36633	0.387764	1	0.674426	0.991476	1.47336	0.327973	20727.7;479.019;7241.29;6966.21;14128.4;4158.12;2208.08;9868.37;9644.32;17395.5;4111.16;1451.05;	20727.7;479.019;7241.29;6966.21;14128.4;4158.12;2208.08;9868.37;9644.32;17395.5;4111.16;1451.05;	0.995153;0.562082;0.748909;0.997321;0.995624;0.552264;0.933273;0.941714;0.939907;0.933157;0.907089;0.808274;	25850	0.674426	0	0	0	0.99271	1	0.973542	0.968	0.971186	0.971509
Z:\HESI-source-performance\Slice-PASEF\HeLa-phospho\Raw-Data\Unenrich\20221109_HESI-1F-Slice-PASEF-unenrich-HeLa-1000ng_1_1_5000.d	20221109_HESI-1F-Slice-PASEF-unenrich-HeLa-1000ng_1_1_5000	Q15050	Q15050	RRS1_HUMAN	RRS1	59382.3	60129.6	60357.4	59382.3	60129.6	60357.4	60357.4	FQPLFGDFAAEK	FQPLFGDFAAEK	FQPLFGDFAAEK2	2	0.000857135	0.00707735	0.00108261	0.000258598	0.000228363	0.00021901	0.000228728	0	1	47279.7	47845.1	47063.7		10217.4	0.989143	18.2866	18.2654	18.3078	75.0896	18.07	76.7836	Ribosome biogenesis regulatory protein homolog	0	0	0.969113	10264.3	3.65447	0.413903	1	0.905999	0.991699	1.68253	0.652499	21439.7;906.026;4489.13;6546.23;19293.7;20677.8;2243.09;8033.27;8715.27;12503.4;2986.09;2529.1;	21439.7;906.026;4489.13;6546.23;19293.7;20677.8;2243.09;8033.27;8715.27;12503.4;2986.09;2529.1;	0.982842;0.781822;0.836679;0.997812;0.993202;0.792865;0.903436;0.966427;0.993844;0.886914;0.927371;0.831857;	25820	0.905999	0	0	0	0.992923	1	0.97125	0.968	0.971282	0.969025
Z:\HESI-source-performance\Slice-PASEF\HeLa-phospho\Raw-Data\Unenrich\20221109_HESI-1F-Slice-PASEF-unenrich-HeLa-1000ng_1_1_4998.d	20221109_HESI-1F-Slice-PASEF-unenrich-HeLa-1000ng_1_1_4998	O43159	O43159	RRP8_HUMAN	RRP8	38010.9	37255.1	38750	38010.9	37255.1	38750	38750	FQPPQVPDQAPAEAPTEK	FQPPQVPDQAPAEAPTEK	FQPPQVPDQAPAEAPTEK2	2	0.00776515	0.127101	0.00138415	0.000255689	0.000234522	0.00021901	0.000234907	0	1	11793.4	11646.7	11851.2		2752.52	0.969279	12.4628	12.4416	12.4841	33.5804	12.6453	31.9801	Ribosomal RNA-processing protein 8	0	0	0.6568	2739.11	0.961791	0.132224	1	0.820976	0.867701	1.08415	0.509371	5152.19;5283.19;1358.06;482.024;227.012;	5152.19;5283.19;1358.06;482.024;227.012;	0.975844;0.977468;0.912515;0.751541;0.650894;	17580	0.820976	0	0	0	0	1	1.15	1.145	1.14968	1.14529
Z:\HESI-source-performance\Slice-PASEF\HeLa-phospho\Raw-Data\Unenrich\20221109_HESI-1F-Slice-PASEF-unenrich-HeLa-1000ng_1_1_5000.d	20221109_HESI-1F-Slice-PASEF-unenrich-HeLa-1000ng_1_1_5000	O43159	O43159	RRP8_HUMAN	RRP8	36791.8	37249.7	36119.4	36791.8	37249.7	36119.4	36119.4	FQPPQVPDQAPAEAPTEK	FQPPQVPDQAPAEAPTEK	FQPPQVPDQAPAEAPTEK2	2	0.000950796	0.0111516	0.00138415	0.000258598	0.000228363	0.00021901	0.000228728	0	1	9245.4	9428.41	9274.43		2224.07	0.986513	12.482	12.4607	12.5032	33.5804	12.6444	32.2284	Ribosomal RNA-processing protein 8	0	0	0.768624	2217.11	1.87143	0.423705	1	1.10681	0.986983	1.97414	0.440095	4367.19;4367.19;511.02;559.028;177.006;	4367.19;4367.19;511.02;559.028;177.006;	0.995853;0.995853;0.826863;0.96724;0.540539;	17610	1.10681	0	0	0	0.988848	1	1.14646	1.145	1.14959	1.14206
Z:\HESI-source-performance\Slice-PASEF\HeLa-phospho\Raw-Data\Unenrich\20221109_HESI-1F-Slice-PASEF-unenrich-HeLa-1000ng_1_1_4998.d	20221109_HESI-1F-Slice-PASEF-unenrich-HeLa-1000ng_1_1_4998	Q92890	Q92890	UFD1_HUMAN	UFD1	103774	101450	100786	103774	101450	100786	100786	FQPQSPDFLDITNPK	FQPQSPDFLDITNPK	FQPQSPDFLDITNPK2	2	0.00101341	0.0144819	0.00047359	0.000255689	0.000234522	0.00021901	0.000234907	0	1	67305.8	65255	66400.7		13448.2	0.997058	17.3971	17.3758	17.4183	70.4973	17.4832	69.727	Ubiquitin recognition factor in ER-associated degradation protein 1	0	0	0.954091	13631.5	2.57318	0.132597	1	0.363376	0.982924	1.49762	0.530706	58792.4;6073.24;4785.24;1878.08;2440.09;4027.18;929.042;	58792.4;6073.24;4785.24;1878.08;2440.09;4027.18;929.042;	0.998457;0.983502;0.985593;0.984265;0.997092;0.976618;0.845791;	24556	0.363376	0	0	0	0.985518	1	1.12208	1.112	1.11419	1.11882
Z:\HESI-source-performance\Slice-PASEF\HeLa-phospho\Raw-Data\Unenrich\20221109_HESI-1F-Slice-PASEF-unenrich-HeLa-1000ng_1_1_4999.d	20221109_HESI-1F-Slice-PASEF-unenrich-HeLa-1000ng_1_1_4999	Q92890	Q92890	UFD1_HUMAN	UFD1	94913	95028.6	96821.1	94913	95028.6	96821.1	96821.1	FQPQSPDFLDITNPK	FQPQSPDFLDITNPK	FQPQSPDFLDITNPK2	2	0.000306213	0.00257915	0.00047359	0.000255885	0.000224517	0.00021901	0.000224921	0	1	61874.8	61900.4	61813.6		13199.4	0.992296	17.3951	17.3738	17.4163	70.4973	17.4881	69.7042	Ubiquitin recognition factor in ER-associated degradation protein 1	0	0	0.852835	13212.5	2.46258	0.159296	1	0.812936	0.996967	1.87155	0.564643	52229.4;7479.34;4760.24;2365.11;2166.09;2912.11;1084.04;	52229.4;7479.34;4760.24;2365.11;2166.09;2912.11;1084.04;	0.995441;0.981277;0.968412;0.991804;0.954515;0.928759;0.890286;	24556	0.812936	0	0	0	0.997421	1	1.12104	1.112	1.11417	1.11797
Z:\HESI-source-performance\Slice-PASEF\HeLa-phospho\Raw-Data\Unenrich\20221109_HESI-1F-Slice-PASEF-unenrich-HeLa-1000ng_1_1_5000.d	20221109_HESI-1F-Slice-PASEF-unenrich-HeLa-1000ng_1_1_5000	Q92890	Q92890	UFD1_HUMAN	UFD1	102496	103845	102613	102496	103845	102613	102613	FQPQSPDFLDITNPK	FQPQSPDFLDITNPK	FQPQSPDFLDITNPK2	2	0.000563113	0.00402223	0.00047359	0.000258598	0.000228363	0.00021901	0.000228728	0	1	64425.8	65220.4	64155.2		12143.3	0.996148	17.3952	17.374	17.4165	70.4973	17.478	69.7694	Ubiquitin recognition factor in ER-associated degradation protein 1	0	0	0.887513	12194.5	2.53146	0.117184	1	0.836156	0.995266	1.797	0.86894	56135.4;6043.24;4849.2;1895.08;2247.09;2939.12;1304.05;	56135.4;6043.24;4849.2;1895.08;2247.09;2939.12;1304.05;	0.999092;0.980081;0.925815;0.912427;0.965827;0.937401;0.98345;	24556	0.836156	0	0	0	0.995978	1	1.11906	1.112	1.11392	1.11642
Z:\HESI-source-performance\Slice-PASEF\HeLa-phospho\Raw-Data\Unenrich\20221109_HESI-1F-Slice-PASEF-unenrich-HeLa-1000ng_1_1_4998.d	20221109_HESI-1F-Slice-PASEF-unenrich-HeLa-1000ng_1_1_4998	Q9NVC6	Q9NVC6	MED17_HUMAN	MED17	24683.5	24220.3	24765.2	24683.5	24220.3	24765.2	24765.2	FQPSLWPWDSVR	FQPSLWPWDSVR	FQPSLWPWDSVR2	2	0.00335779	0.0558155	0.00335779	0.000692681	0.00101647	0.000815494	0.00101812	0	1	17524.7	16902.2	17199		2281.87	0.983938	20.3046	20.2833	20.3258	98.9752	20.2934	98.8696	Mediator of RNA polymerase II transcription subunit 17	0	0	0.285127	2325.08	1.90007	0.0521182	0.950883	0.896078	0.937245	1.32774	0.586132	7575.28;7508.29;3315.13;1289.05;1617.05;2441.09;2886.1;2108.08;814.03;2284.08;2231.07;	7575.28;7508.29;3315.13;1289.05;1617.05;2441.09;2886.1;2108.08;814.03;2284.08;2231.07;	0.983266;0.983233;0.954836;0.838694;0.871433;0.988193;0.914473;0.794245;0.894324;0.864858;0.836898;	28668	0.896078	0	0	0	0.944185	1	1.03083	1.022	1.02169	1.02967
Z:\HESI-source-performance\Slice-PASEF\HeLa-phospho\Raw-Data\Unenrich\20221109_HESI-1F-Slice-PASEF-unenrich-HeLa-1000ng_1_1_5000.d	20221109_HESI-1F-Slice-PASEF-unenrich-HeLa-1000ng_1_1_5000	Q9NVC6	Q9NVC6	MED17_HUMAN	MED17	22918.5	23307.8	22795.2	22918.5	23307.8	22795.2	22795.2	FQPSLWPWDSVR	FQPSLWPWDSVR	FQPSLWPWDSVR2	2	0.0057278	0.0785823	0.00335779	0.00117454	0.00119832	0.000815494	0.00120072	0	1	14178.5	14419.6	14184.1		2465.07	0.988988	20.313	20.2918	20.3342	98.9752	20.2917	98.8869	Mediator of RNA polymerase II transcription subunit 17	0	0	0.732424	2464.09	1.63567	0.162977	0.939592	1.20994	0.914967	1.08784	0.446273	6345.23;6089.21;3105.1;1317.05;1631.06;1744.06;2329.09;3159.14;468.016;2605.1;532.016;	6345.23;6089.21;3105.1;1317.05;1631.06;1744.06;2329.09;3159.14;468.016;2605.1;532.016;	0.996154;0.989784;0.97477;0.986806;0.896603;0.960137;0.855708;0.889382;0.720074;0.854423;0.71692;	28683	1.20994	0	0	0	0.921418	1	1.0299	1.022	1.02181	1.02883
Z:\HESI-source-performance\Slice-PASEF\HeLa-phospho\Raw-Data\Unenrich\20221109_HESI-1F-Slice-PASEF-unenrich-HeLa-1000ng_1_1_5000.d	20221109_HESI-1F-Slice-PASEF-unenrich-HeLa-1000ng_1_1_5000	P61019;Q8WUD1	P61019;Q8WUD1	RAB2A_HUMAN;RAB2B_HUMAN	RAB2A;RAB2B	173019	174763	172034	173019	174763	172034		FQPVHDLTIGVEFGAR	FQPVHDLTIGVEFGAR	FQPVHDLTIGVEFGAR2	2	0.000918646	0.0100265	0.00160249	0.000258598	0.000228363	0.00021901	0.000228728	0	0	11855.6	12077.3	11880		4613.7	0.924704	16.8108	16.7896	16.8321	65.6884	16.8726	65.218	Ras-related protein Rab-2A	0	0	0.883369	4604.21	2.637	0.349701	1	1.205	0.988281	1.81176	0.438371	2609.11;82.0038;1604.07;340.014;2398.08;7642.38;1198.04;508.027;566.028;	2609.11;82.0038;1604.07;340.014;2398.08;7642.38;1198.04;508.027;566.028;	0.978808;0.763408;0.942022;0.837567;0.55097;0.902598;0.429337;0.571403;0.906558;	23730	1.205	0	0	0	0.989974	1	1.11906	1.111	1.11291	1.11642
Z:\HESI-source-performance\Slice-PASEF\HeLa-phospho\Raw-Data\Unenrich\20221109_HESI-1F-Slice-PASEF-unenrich-HeLa-1000ng_1_1_4998.d	20221109_HESI-1F-Slice-PASEF-unenrich-HeLa-1000ng_1_1_4998	Q9P0K7	Q9P0K7	RAI14_HUMAN	RAI14	135047	131668	106597	135047	131668	106597	106597	FQQAQEELAEMK	FQQAQEELAEMK	FQQAQEELAEMK2	2	0.000174228	0.00163706	0.000271895	0.000255689	0.000234522	0.00021901	0.000234907	0	1	18986.8	18650.6	18978		10163.7	0.956485	11.4452	11.424	11.4664	23.5515	11.3606	24.1968	Ankycorbin	0	0	0.951875	10168.4	2.17057	0.7393	1	1.30266	0.99804	1.57361	0.0959474	5103.21;8306.37;11053.5;5577.21;5897.26;315.013;530.02;3808.13;8708.36;1042.04;3887.16;2849.11;	5103.21;8306.37;11053.5;5577.21;5897.26;315.013;530.02;3808.13;8708.36;1042.04;3887.16;2849.11;	0.986383;0.939346;0.817227;0.954653;0.89073;0.659638;0.770841;0.971654;0.916176;0.946572;0.920695;0.73376;	16144	1.30266	0	0	0	0.998363	1	1.03427	1.035	1.03519	1.03364
Z:\HESI-source-performance\Slice-PASEF\HeLa-phospho\Raw-Data\Unenrich\20221109_HESI-1F-Slice-PASEF-unenrich-HeLa-1000ng_1_1_4999.d	20221109_HESI-1F-Slice-PASEF-unenrich-HeLa-1000ng_1_1_4999	Q9P0K7	Q9P0K7	RAI14_HUMAN	RAI14	144732	145616	108500	144732	145616	108500	108500	FQQAQEELAEMK	FQQAQEELAEMK	FQQAQEELAEMK2	2	0.000204981	0.00106794	0.000271895	0.000255885	0.000224517	0.00021901	0.000224921	0	1	22936.8	22799	22767		10392.9	0.962448	11.4435	11.4222	11.4647	23.5515	11.3582	24.2312	Ankycorbin	0	0	0.972983	10470.4	2.22528	0.598834	1	1.27238	0.998742	2.03571	0.089185	7436.26;9059.31;12667.4;6441.24;5484.19;310.013;682.025;4629.18;9191.34;935.033;3632.14;2173.08;	7436.26;9059.31;12667.4;6441.24;5484.19;310.013;682.025;4629.18;9191.34;935.033;3632.14;2173.08;	0.997347;0.944046;0.935972;0.94804;0.842799;0.785236;0.779745;0.969793;0.937354;0.864772;0.961228;0.791544;	16144	1.27238	0	0	0	0.998932	1	1.0374	1.035	1.03496	1.03735
Z:\HESI-source-performance\Slice-PASEF\HeLa-phospho\Raw-Data\Unenrich\20221109_HESI-1F-Slice-PASEF-unenrich-HeLa-1000ng_1_1_5000.d	20221109_HESI-1F-Slice-PASEF-unenrich-HeLa-1000ng_1_1_5000	Q9P0K7	Q9P0K7	RAI14_HUMAN	RAI14	64711.6	65323.5	109721	64711.6	65323.5	109721	109721	FQQAQEELAEMK	FQQAQEELAEMK	FQQAQEELAEMK2	2	0.00123103	0.0190566	0.000271895	0.000258598	0.000228363	0.00021901	0.000228728	0	1	23574.8	23936.3	23545.4		10082.8	0.947612	11.4324	11.4112	11.4537	23.5515	11.3584	24.1193	Ankycorbin	0	0	0.897673	10095.4	1.97142	0.635939	1	0.745959	0.977959	1.46214	0.0202022	7174.29;10885.4;8604.31;5515.18;7179.26;0;1176.04;2971.1;6653.21;1076.05;2856.1;1690.06;	7174.29;10885.4;8604.31;5515.18;7179.26;0;1176.04;2971.1;6653.21;1076.05;2856.1;1690.06;	0.991149;0.944751;0.863658;0.896623;0.871946;0;0.816513;0.917488;0.886805;0.929312;0.882637;0.990476;	16129	0.745959	0	0	0	0.980943	1	1.03531	1.035	1.03523	1.03482
Z:\HESI-source-performance\Slice-PASEF\HeLa-phospho\Raw-Data\Unenrich\20221109_HESI-1F-Slice-PASEF-unenrich-HeLa-1000ng_1_1_4998.d	20221109_HESI-1F-Slice-PASEF-unenrich-HeLa-1000ng_1_1_4998	Q49A26	Q49A26	GLYR1_HUMAN	GLYR1	61114.1	59970.7	51740.5	61114.1	59970.7	51740.5	51740.5	FQQAVDAVEEFLR	FQQAVDAVEEFLR	FQQAVDAVEEFLR2	2	5.77868e-05	4.63605e-05	3.66636e-05	0.000255689	0.000234522	0.00021901	0.000234907	0	1	17457.7	17064.6	17364.2		8545.35	0.983976	19.88	19.8588	19.9013	92.4704	19.7804	93.9615	Cytokine-like nuclear factor N-PAC	0	0	0.962795	8591.39	3.14838	0.510961	1	1.41668	0.999944	1.57109	0.379084	9750.39;4990.22;4339.17;2590.1;4149.14;2717.11;4068.15;5934.28;4025.13;3481.14;1946.07;5031.2;	9750.39;4990.22;4339.17;2590.1;4149.14;2717.11;4068.15;5934.28;4025.13;3481.14;1946.07;5031.2;	0.983705;0.985838;0.988043;0.956876;0.998086;0.98153;0.940488;0.885153;0.976767;0.991087;0.893982;0.961365;	28068	1.41668	0	0	0	0.999942	1	1.07615	1.075	1.07451	1.07545
Z:\HESI-source-performance\Slice-PASEF\HeLa-phospho\Raw-Data\Unenrich\20221109_HESI-1F-Slice-PASEF-unenrich-HeLa-1000ng_1_1_4999.d	20221109_HESI-1F-Slice-PASEF-unenrich-HeLa-1000ng_1_1_4999	Q49A26	Q49A26	GLYR1_HUMAN	GLYR1	58819	58739.1	47801.8	58819	58739.1	47801.8	47801.8	FQQAVDAVEEFLR	FQQAVDAVEEFLR	FQQAVDAVEEFLR2	2	3.66636e-05	9.54306e-05	3.66636e-05	0.000255885	0.000224517	0.00021901	0.000224921	0	1	15405.6	15365.5	15344		7261.12	0.988333	19.867	19.8458	19.8882	92.4704	19.7832	93.7575	Cytokine-like nuclear factor N-PAC	0	0	0.912819	7290.28	3.16791	0.643668	1	1.06303	0.999887	1.63576	0.31361	8712.34;3302.12;3413.15;3282.13;3216.12;3391.13;4141.18;5114.19;3940.14;3667.14;1793.08;4234.17;	8712.34;3302.12;3413.15;3282.13;3216.12;3391.13;4141.18;5114.19;3940.14;3667.14;1793.08;4234.17;	0.997588;0.973904;0.923921;0.965465;0.957044;0.978606;0.966812;0.868518;0.98428;0.98593;0.951297;0.950879;	28053	1.06303	0	0	0	0.999905	1	1.07385	1.075	1.07542	1.07333
Z:\HESI-source-performance\Slice-PASEF\HeLa-phospho\Raw-Data\Unenrich\20221109_HESI-1F-Slice-PASEF-unenrich-HeLa-1000ng_1_1_5000.d	20221109_HESI-1F-Slice-PASEF-unenrich-HeLa-1000ng_1_1_5000	Q49A26	Q49A26	GLYR1_HUMAN	GLYR1	34344.8	34870.2	50203.9	34344.8	34870.2	50203.9	50203.9	FQQAVDAVEEFLR	FQQAVDAVEEFLR	FQQAVDAVEEFLR2	2	0.000114086	0.000511051	3.66636e-05	0.000258598	0.000228363	0.00021901	0.000228728	0	1	17035.7	17315.5	17032.7		9033.82	0.979469	19.8781	19.8569	19.8993	92.4704	19.7823	93.9033	Cytokine-like nuclear factor N-PAC	0	0	0.90757	9035.39	2.48247	0.493472	1	0.664018	0.999396	2.23826	0.368947	9930.39;4629.2;4461.17;2650.1;3387.15;2476.1;3780.17;6498.28;5059.2;4328.14;1304.06;4892.22;	9930.39;4629.2;4461.17;2650.1;3387.15;2476.1;3780.17;6498.28;5059.2;4328.14;1304.06;4892.22;	0.997234;0.941239;0.97778;0.964616;0.924906;0.979698;0.991902;0.867624;0.985036;0.985372;0.976715;0.947224;	28068	0.664018	0	0	0	0.999489	1	1.07385	1.075	1.07456	1.07376
Z:\HESI-source-performance\Slice-PASEF\HeLa-phospho\Raw-Data\Unenrich\20221109_HESI-1F-Slice-PASEF-unenrich-HeLa-1000ng_1_1_4998.d	20221109_HESI-1F-Slice-PASEF-unenrich-HeLa-1000ng_1_1_4998	Q92878	Q92878	RAD50_HUMAN	RAD50	97825.4	95838.9	95314.8	97825.4	95838.9	95314.8	95314.8	FQQEKEELINKK	FQQEKEELINKK	FQQEKEELINKK3	3	0.000375599	0.00347527	0.000404718	0.000255689	0.000234522	0.00021901	0.000234907	0	1	2551.05	2489.63	2533.34		1343.64	0.872004	5.84325	5.82199	5.86445	-21.8942	5.74257	-20.553	DNA repair protein RAD50	0	0	0.870095	1353.03	2.34085	0.454553	1	0	0.995848	1.59	0.0978313	3465.08;1200.03;710.015;670.013;1171.03;833.016;1905.04;714.018;1654.04;442.008;313.007;497.013;	3465.08;1200.03;710.015;670.013;1171.03;833.016;1905.04;714.018;1654.04;442.008;313.007;497.013;	0.884601;0.747205;0.863779;0.726848;0.960043;0.905842;0.87585;0.805087;0.919523;0.83615;0.985417;0.719213;	8229	0	0	0	0	0.996525	1	0.807273	0.806	0.810851	0.804336
Z:\HESI-source-performance\Slice-PASEF\HeLa-phospho\Raw-Data\Unenrich\20221109_HESI-1F-Slice-PASEF-unenrich-HeLa-1000ng_1_1_4999.d	20221109_HESI-1F-Slice-PASEF-unenrich-HeLa-1000ng_1_1_4999	Q92878	Q92878	RAD50_HUMAN	RAD50	97341.5	96832.5	94779.9	97341.5	96832.5	94779.9	94779.9	FQQEKEELINKK	FQQEKEELINKK	FQQEKEELINKK3	3	0.000260773	0.00168644	0.000404718	0.000255885	0.000224517	0.00021901	0.000224921	0	1	3019.06	3028.14	3023.89		2409.89	0.890634	5.84227	5.82103	5.86347	-21.8942	5.74104	-20.6914	DNA repair protein RAD50	0	0	0.826337	2406.04	2.22918	0.58956	0.843006	0	0.998015	1.35497	0.232723	2862.05;1288.03;753.016;1044.02;1222.02;706.016;1734.03;507.01;1876.04;399.007;419.008;204.005;	2862.05;1288.03;753.016;1044.02;1222.02;706.016;1734.03;507.01;1876.04;399.007;419.008;204.005;	0.83317;0.737206;0.976803;0.965814;0.773307;0.754726;0.926246;0.875311;0.942309;0.733208;0.915642;0.807709;	8229	0	0	0	0	0.998314	1	0.805	0.806	0.811017	0.802089
Z:\HESI-source-performance\Slice-PASEF\HeLa-phospho\Raw-Data\Unenrich\20221109_HESI-1F-Slice-PASEF-unenrich-HeLa-1000ng_1_1_5000.d	20221109_HESI-1F-Slice-PASEF-unenrich-HeLa-1000ng_1_1_5000	Q92878	Q92878	RAD50_HUMAN	RAD50	91299.7	93114.9	95682.9	91299.7	93114.9	95682.9	95682.9	FQQEKEELINKK	FQQEKEELINKK	FQQEKEELINKK3	3	0.000857135	0.00807911	0.000404718	0.000258598	0.000228363	0.00021901	0.000228728	0	1	3031.07	3055.29	3005.4		2867.56	0.940005	5.82006	5.79887	5.84129	-21.8942	5.73907	-20.9002	DNA repair protein RAD50	0	0	0.754159	2892.06	2.99236	0.587963	1	0	0.990536	1.53623	0.228726	4194.09;1983.04;1128.03;559.012;1344.03;634.017;1576.03;512.013;3564.08;374.008;494.01;549.01;	4194.09;1983.04;1128.03;559.012;1344.03;634.017;1576.03;512.013;3564.08;374.008;494.01;549.01;	0.730083;0.934933;0.981609;0.825014;0.952914;0.830079;0.970821;0.703031;0.791625;0.775884;0.731427;0.767717;	8199	0	0	0	0	0.991921	1	0.807604	0.806	0.811256	0.804585
Z:\HESI-source-performance\Slice-PASEF\HeLa-phospho\Raw-Data\Unenrich\20221109_HESI-1F-Slice-PASEF-unenrich-HeLa-1000ng_1_1_4998.d	20221109_HESI-1F-Slice-PASEF-unenrich-HeLa-1000ng_1_1_4998	Q9UHD9	Q9UHD9	UBQL2_HUMAN	UBQLN2	67454.9	66437.1	52087.1	67454.9	66437.1	52087.1	52087.1	FQQQLEQLNAMGFLNR	FQQQLEQLNAMGFLNR	FQQQLEQLNAMGFLNR2	2	0.000144697	0.000647924	3.66636e-05	0.000255689	0.000234522	0.00021901	0.000234907	0	1	22205	21869.5	22253.4		15587.6	0.983437	18.9454	18.9242	18.9667	82.6958	18.9347	82.8579	Ubiquilin-2	0	0	0.94087	15553.7	3.5442	0.458766	1	1.27224	0.999223	1.74379	0.386731	60993.9;5740.27;8690.4;7774.3;5254.27;15890.7;7982.4;1989.09;4756.2;4761.23;2746.13;2385.12;	60993.9;5740.27;8690.4;7774.3;5254.27;15890.7;7982.4;1989.09;4756.2;4761.23;2746.13;2385.12;	0.966204;0.97484;0.990038;0.982407;0.950208;0.883233;0.991786;0.961717;0.956228;0.950142;0.992289;0.976548;	26745	1.27224	0	0	0	0.999352	1	1.18062	1.174	1.17741	1.17504
Z:\HESI-source-performance\Slice-PASEF\HeLa-phospho\Raw-Data\Unenrich\20221109_HESI-1F-Slice-PASEF-unenrich-HeLa-1000ng_1_1_4999.d	20221109_HESI-1F-Slice-PASEF-unenrich-HeLa-1000ng_1_1_4999	Q9UHD9	Q9UHD9	UBQL2_HUMAN	UBQLN2	28981	29016.3	47953	28981	29016.3	47953	47953	FQQQLEQLNAMGFLNR	FQQQLEQLNAMGFLNR	FQQQLEQLNAMGFLNR2	2	3.66636e-05	9.42173e-05	3.66636e-05	0.000255885	0.000224517	0.00021901	0.000224921	0	1	20368.9	20250.9	20222.5		16515.2	0.987131	18.9537	18.9325	18.975	82.6958	18.9419	82.872	Ubiquilin-2	0	0	0.977132	16634.8	4.10808	0.531647	1	1.13456	0.999889	1.65398	0.436968	50919.1;6434.27;7602.33;6332.3;5112.27;13255.6;8002.37;2452.12;3531.17;5921.27;2383.13;1961.08;	50919.1;6434.27;7602.33;6332.3;5112.27;13255.6;8002.37;2452.12;3531.17;5921.27;2383.13;1961.08;	0.980781;0.972664;0.994607;0.992855;0.995853;0.890669;0.997653;0.881089;0.924521;0.984026;0.989142;0.893982;	26760	1.13456	0	0	0	0.999906	1	1.18479	1.174	1.17776	1.1791
Z:\HESI-source-performance\Slice-PASEF\HeLa-phospho\Raw-Data\Unenrich\20221109_HESI-1F-Slice-PASEF-unenrich-HeLa-1000ng_1_1_5000.d	20221109_HESI-1F-Slice-PASEF-unenrich-HeLa-1000ng_1_1_5000	Q9UHD9	Q9UHD9	UBQL2_HUMAN	UBQLN2	61830.7	62502.7	49635.4	61830.7	62502.7	49635.4	49635.4	FQQQLEQLNAMGFLNR	FQQQLEQLNAMGFLNR	FQQQLEQLNAMGFLNR2	2	8.15894e-05	0.000354302	3.66636e-05	0.000258598	0.000228363	0.00021901	0.000228728	0	1	20602.9	20816.9	20476.9		15004.3	0.982605	18.9435	18.9223	18.9647	82.6958	18.9312	82.785	Ubiquilin-2	0	0	0.959502	15096.7	3.09532	0.435044	1	1.00933	0.999581	2.30781	0.33883	48452.1;5752.3;7423.33;7427.3;4153.22;20612.1;8140.4;2161.12;3165.14;6824.37;2575.12;1867.1;	48452.1;5752.3;7423.33;7427.3;4153.22;20612.1;8140.4;2161.12;3165.14;6824.37;2575.12;1867.1;	0.949697;0.985923;0.967001;0.995631;0.898634;0.769462;0.995637;0.934604;0.931314;0.930954;0.961564;0.918133;	26745	1.00933	0	0	0	0.999646	1	1.18552	1.174	1.1775	1.17985
Z:\HESI-source-performance\Slice-PASEF\HeLa-phospho\Raw-Data\Unenrich\20221109_HESI-1F-Slice-PASEF-unenrich-HeLa-1000ng_1_1_4998.d	20221109_HESI-1F-Slice-PASEF-unenrich-HeLa-1000ng_1_1_4998	Q9UHD9	Q9UHD9	UBQL2_HUMAN	UBQLN2	67454.9	66437.1	52087.1	67454.9	66437.1	52087.1	52087.1	FQQQLEQLNAMGFLNR	FQQQLEQLNAMGFLNR	FQQQLEQLNAMGFLNR3	3	0.000144697	0.00138015	4.43046e-05	0.000255689	0.000234522	0.00021901	0.000234907	0	1	67454.9	66437.1	67603.5		22780.7	0.998363	18.9357	18.9145	18.9569	82.6958	18.9347	82.7659	Ubiquilin-2	0	0	0.0424151	22730.6	4.16514	0.51703	1	0	0.998347	1.3492	0.334825	30698.9;18944.6;17811.4;15705.4;11797.4;12840.4;6617.2;9027.22;52951.6;2592.08;3117.09;11873.4;	30698.9;18944.6;17811.4;15705.4;11797.4;12840.4;6617.2;9027.22;52951.6;2592.08;3117.09;11873.4;	0.997925;0.999126;0.998305;0.995245;0.992122;0.989672;0.985139;0.996959;0.81203;0.943656;0.940991;0.844558;	26736	0	0	0	0	0.99862	1	0.944896	0.937	0.940845	0.943283
Z:\HESI-source-performance\Slice-PASEF\HeLa-phospho\Raw-Data\Unenrich\20221109_HESI-1F-Slice-PASEF-unenrich-HeLa-1000ng_1_1_5000.d	20221109_HESI-1F-Slice-PASEF-unenrich-HeLa-1000ng_1_1_5000	Q9UHD9	Q9UHD9	UBQL2_HUMAN	UBQLN2	61830.7	62502.7	49635.4	61830.7	62502.7	49635.4	49635.4	FQQQLEQLNAMGFLNR	FQQQLEQLNAMGFLNR	FQQQLEQLNAMGFLNR3	3	4.43046e-05	0.000105498	4.43046e-05	0.000258598	0.000228363	0.00021901	0.000228728	0	1	61830.7	62502.7	61481.9		22361.7	0.995449	18.9338	18.9126	18.955	82.6958	18.9312	82.6949	Ubiquilin-2	0	0	0.149293	22488.6	4.24379	0.537775	1	0	0.999875	1.18705	0.266774	29146.8;17146.5;15537.4;15707.4;12058.4;12558.4;7630.2;9262.26;48071.6;1722.05;3015.09;13084.4;	29146.8;17146.5;15537.4;15707.4;12058.4;12558.4;7630.2;9262.26;48071.6;1722.05;3015.09;13084.4;	0.996373;0.993073;0.996335;0.990575;0.985814;0.979311;0.984462;0.990702;0.787727;0.862244;0.947344;0.848368;	26736	0	0	0	0	0.999894	1	0.94375	0.937	0.940809	0.941356
Z:\HESI-source-performance\Slice-PASEF\HeLa-phospho\Raw-Data\Unenrich\20221109_HESI-1F-Slice-PASEF-unenrich-HeLa-1000ng_1_1_4998.d	20221109_HESI-1F-Slice-PASEF-unenrich-HeLa-1000ng_1_1_4998	Q9NRR5	Q9NRR5	UBQL4_HUMAN	UBQLN4	23632	23160.4	23315.9	23632	23160.4	23315.9	23315.9	FQQQLEQLNSMGFINR	FQQQLEQLNSMGFINR	FQQQLEQLNSMGFINR2	2	0.00112805	0.0169692	0.00148438	0.000255689	0.000234522	0.00021901	0.000234907	0	1	8616.43	8353.75	8500.42		7803.83	0.916959	17.1736	17.1524	17.1948	68.2595	17.2024	67.9886	Ubiquilin-4	0	0	0.900593	7910.33	2.03918	0.448528	1	0.245522	0.98005	0.939562	0.295124	2961.15;1421.08;1564.09;4091.19;358.019;1238.07;3504.15;688.025;1947.09;4610.24;2686.12;3363.15;	2961.15;1421.08;1564.09;4091.19;358.019;1238.07;3504.15;688.025;1947.09;4610.24;2686.12;3363.15;	0.992628;0.854416;0.934768;0.855383;0.810396;0.801817;0.978544;0.95467;0.87631;0.914374;0.945299;0.860878;	24240	0.245522	0	0	0	0.983031	1	1.18094	1.175	1.17822	1.17534
Z:\HESI-source-performance\Slice-PASEF\HeLa-phospho\Raw-Data\Unenrich\20221109_HESI-1F-Slice-PASEF-unenrich-HeLa-1000ng_1_1_5000.d	20221109_HESI-1F-Slice-PASEF-unenrich-HeLa-1000ng_1_1_5000	Q9NRR5	Q9NRR5	UBQL4_HUMAN	UBQLN4	22271.7	22631.9	22028.2	22271.7	22631.9	22028.2	22028.2	FQQQLEQLNSMGFINR	FQQQLEQLNSMGFINR	FQQQLEQLNSMGFINR2	2	0.00229396	0.0340976	0.00148438	0.000258598	0.000228363	0.00021901	0.000228728	0	1	6089.29	6199.64	6098.39		5642.64	0.866953	17.1821	17.1609	17.2033	68.2595	17.2011	68.0657	Ubiquilin-4	0	0	0.82399	5634.23	1.85692	0.596616	1	0	0.961237	1.04377	0.304476	1680.08;1009.04;1515.07;2894.14;574.029;928.037;3241.14;613.025;1587.1;3706.2;2995.13;1369.07;	1680.08;1009.04;1515.07;2894.14;574.029;928.037;3241.14;613.025;1587.1;3706.2;2995.13;1369.07;	0.942928;0.706944;0.938657;0.785312;0.634849;0.557309;0.909295;0.739139;0.825111;0.893122;0.916621;0.888547;	24255	0	0	0	0	0.965902	1	1.1858	1.175	1.17835	1.18012
Z:\HESI-source-performance\Slice-PASEF\HeLa-phospho\Raw-Data\Unenrich\20221109_HESI-1F-Slice-PASEF-unenrich-HeLa-1000ng_1_1_4998.d	20221109_HESI-1F-Slice-PASEF-unenrich-HeLa-1000ng_1_1_4998	Q9NRR5	Q9NRR5	UBQL4_HUMAN	UBQLN4	23632	23160.4	23315.9	23632	23160.4	23315.9	23315.9	FQQQLEQLNSMGFINR	FQQQLEQLNSMGFINR	FQQQLEQLNSMGFINR3	3	0.00183159	0.0272108	0.000870612	0.000255689	0.000234522	0.00021901	0.000234907	0	1	19857.6	19424.2	19765.2		3461.95	0.991216	17.1533	17.132	17.1745	68.2595	17.2024	67.8319	Ubiquilin-4	0	0	0.82022	3478.13	2.26873	0.623028	0.998689	0	0.96839	1.29427	0.284469	12323.4;6516.2;6233.22;5739.2;7885.21;6365.16;1019.03;7997.29;7268.21;2650.09;624.016;5907.19;	12323.4;6516.2;6233.22;5739.2;7885.21;6365.16;1019.03;7997.29;7268.21;2650.09;624.016;5907.19;	0.965151;0.959056;0.991913;0.992223;0.989933;0.911065;0.868613;0.943242;0.967611;0.961493;0.852298;0.984798;	24216	0	0	0	0	0.972789	1	0.948958	0.936	0.939945	0.948233
Z:\HESI-source-performance\Slice-PASEF\HeLa-phospho\Raw-Data\Unenrich\20221109_HESI-1F-Slice-PASEF-unenrich-HeLa-1000ng_1_1_4999.d	20221109_HESI-1F-Slice-PASEF-unenrich-HeLa-1000ng_1_1_4999	Q9NRR5	Q9NRR5	UBQL4_HUMAN	UBQLN4	22471.8	22392.5	22878.8	22471.8	22392.5	22878.8	22878.8	FQQQLEQLNSMGFINR	FQQQLEQLNSMGFINR	FQQQLEQLNSMGFINR3	3	0.000584454	0.00603566	0.000870612	0.000255885	0.000224517	0.00021901	0.000224921	0	1	20679.6	20635.1	20606.1		4376.52	0.98816	17.1618	17.1406	17.183	68.2595	17.2045	67.8331	Ubiquilin-4	0	0	0.909476	4392.13	2.51676	0.671856	1	0	0.992932	0.996553	0.375792	12403.4;6071.17;6017.2;7243.2;7419.22;5885.18;844.022;5924.18;9011.28;2575.07;1196.03;6127.17;	12403.4;6071.17;6017.2;7243.2;7419.22;5885.18;844.022;5924.18;9011.28;2575.07;1196.03;6127.17;	0.989068;0.982844;0.989905;0.98443;0.990388;0.844916;0.960503;0.871771;0.8554;0.943064;0.896189;0.982928;	24231	0	0	0	0	0.993964	1	0.945833	0.936	0.940535	0.94431
Z:\HESI-source-performance\Slice-PASEF\HeLa-phospho\Raw-Data\Unenrich\20221109_HESI-1F-Slice-PASEF-unenrich-HeLa-1000ng_1_1_5000.d	20221109_HESI-1F-Slice-PASEF-unenrich-HeLa-1000ng_1_1_5000	Q9NRR5	Q9NRR5	UBQL4_HUMAN	UBQLN4	22271.7	22631.9	22028.2	22271.7	22631.9	22028.2	22028.2	FQQQLEQLNSMGFINR	FQQQLEQLNSMGFINR	FQQQLEQLNSMGFINR3	3	0.000563113	0.00410822	0.000870612	0.000258598	0.000228363	0.00021901	0.000228728	0	1	22271.7	22631.9	22262.3		4543.23	0.991978	17.1617	17.1405	17.183	68.2595	17.2011	67.9049	Ubiquilin-4	0	0	0.942941	4545.15	3.26371	0.599418	1	0	0.995165	1.41735	0.214184	15618.5;7748.2;6115.2;7361.2;8795.3;6516.22;1055.03;6496.17;8181.22;1993.05;617.016;5028.17;	15618.5;7748.2;6115.2;7361.2;8795.3;6516.22;1055.03;6496.17;8181.22;1993.05;617.016;5028.17;	0.97378;0.977664;0.993417;0.995948;0.987655;0.980482;0.815313;0.869435;0.994461;0.964794;0.614728;0.990001;	24231	0	0	0	0	0.995892	1	0.948542	0.936	0.939828	0.947158
Z:\HESI-source-performance\Slice-PASEF\HeLa-phospho\Raw-Data\Unenrich\20221109_HESI-1F-Slice-PASEF-unenrich-HeLa-1000ng_1_1_4998.d	20221109_HESI-1F-Slice-PASEF-unenrich-HeLa-1000ng_1_1_4998	Q9UMX0	Q9UMX0	UBQL1_HUMAN	UBQLN1	134022	131103	132762	134022	131103	132762	132762	FQQQLEQLSAMGFLNR	FQQQLEQLSAMGFLNR	FQQQLEQLSAMGFLNR2	2	3.97496e-07	3.97496e-07	1.51621e-07	0.000255689	0.000234522	0.00021901	0.000234907	0	1	40125.7	39226.9	39915.6		27175	0.986191	19.3487	19.3275	19.37	86.8324	19.3166	87.052	Ubiquilin-1	0	0	0.974983	27318	4.69558	0.529942	1	3.37304	1	1.87144	0.230312	13003.6;17034.6;10357.5;12733.6;7666.32;7235.32;5047.24;5670.26;12359.6;4606.24;7858.39;6567.32;	13003.6;17034.6;10357.5;12733.6;7666.32;7235.32;5047.24;5670.26;12359.6;4606.24;7858.39;6567.32;	0.986592;0.998284;0.978937;0.975914;0.987969;0.980949;0.979357;0.968481;0.989349;0.96748;0.987255;0.99517;	27315	3.37304	0	0	0	1	1	1.15979	1.161	1.16626	1.15483
Z:\HESI-source-performance\Slice-PASEF\HeLa-phospho\Raw-Data\Unenrich\20221109_HESI-1F-Slice-PASEF-unenrich-HeLa-1000ng_1_1_4999.d	20221109_HESI-1F-Slice-PASEF-unenrich-HeLa-1000ng_1_1_4999	Q9UMX0	Q9UMX0	UBQL1_HUMAN	UBQLN1	133831	134066	132677	133831	134066	132677	132677	FQQQLEQLSAMGFLNR	FQQQLEQLSAMGFLNR	FQQQLEQLSAMGFLNR2	2	1.51621e-07	1.51621e-07	1.51621e-07	0.000255885	0.000224517	0.00021901	0.000224921	0	1	39927.7	39976.4	39920.3		26405.4	0.993716	19.3462	19.325	19.3675	86.8324	19.3193	86.9856	Ubiquilin-1	0	0	0.972241	26410.3	5.23777	0.609104	1	2.79317	1	2.32278	0.209884	13190.6;17132.6;10536.5;12258.6;9050.45;8154.35;5091.22;5566.26;11696.6;4428.19;9177.45;6123.32;	13190.6;17132.6;10536.5;12258.6;9050.45;8154.35;5091.22;5566.26;11696.6;4428.19;9177.45;6123.32;	0.979454;0.9999;0.987907;0.990066;0.983566;0.962125;0.981046;0.973153;0.989974;0.956288;0.971854;0.984269;	27315	2.79317	0	0	0	1	1	1.16	1.161	1.16648	1.15474
Z:\HESI-source-performance\Slice-PASEF\HeLa-phospho\Raw-Data\Unenrich\20221109_HESI-1F-Slice-PASEF-unenrich-HeLa-1000ng_1_1_5000.d	20221109_HESI-1F-Slice-PASEF-unenrich-HeLa-1000ng_1_1_5000	Q9UMX0	Q9UMX0	UBQL1_HUMAN	UBQLN1	128129	129815	129491	128129	129815	129491	129491	FQQQLEQLSAMGFLNR	FQQQLEQLSAMGFLNR	FQQQLEQLSAMGFLNR2	2	1.76397e-06	1.76397e-06	1.51621e-07	0.000258598	0.000228363	0.00021901	0.000228728	0	1	37072.6	37541.6	36928.5		23204.5	0.995266	19.3467	19.3254	19.3679	86.8324	19.3181	87.0387	Ubiquilin-1	0	0	0.987589	23295	4.50863	0.640909	1	2.73517	0.999998	1.42418	0.377517	14628.6;15831.6;8545.32;12695.6;8063.32;8619.32;5543.26;5233.26;11018.5;4718.22;9019.39;6354.32;	14628.6;15831.6;8545.32;12695.6;8063.32;8619.32;5543.26;5233.26;11018.5;4718.22;9019.39;6354.32;	0.970767;0.998147;0.98891;0.995952;0.982262;0.985338;0.976086;0.98293;0.958589;0.978289;0.98967;0.997197;	27315	2.73517	0	0	0	0.999998	1	1.16125	1.161	1.16596	1.15632
Z:\HESI-source-performance\Slice-PASEF\HeLa-phospho\Raw-Data\Unenrich\20221109_HESI-1F-Slice-PASEF-unenrich-HeLa-1000ng_1_1_4998.d	20221109_HESI-1F-Slice-PASEF-unenrich-HeLa-1000ng_1_1_4998	Q9UMX0	Q9UMX0	UBQL1_HUMAN	UBQLN1	134022	131103	132762	134022	131103	132762	132762	FQQQLEQLSAMGFLNR	FQQQLEQLSAMGFLNR	FQQQLEQLSAMGFLNR3	3	3.97496e-07	3.97496e-07	1.0108e-07	0.000255689	0.000234522	0.00021901	0.000234907	0	1	134022	131103	133404		55784.3	0.996975	19.3496	19.3284	19.3709	86.8324	19.3166	87.0625	Ubiquilin-1	0	0	0.984073	56042.4	6.49168	0.505768	1	0.878905	1	2.02218	0.0502181	60478.6;41027.4;40984.4;32515.9;7483.24;20103.7;14324.4;26313.8;33832;12283.4;2437.08;9239.3;	60478.6;41027.4;40984.4;32515.9;7483.24;20103.7;14324.4;26313.8;33832;12283.4;2437.08;9239.3;	0.996485;0.998287;0.991856;0.996229;0.971043;0.990998;0.989736;0.990681;0.91953;0.991946;0.948825;0.982594;	27321	0.878905	0	0	0	1	1	0.941458	0.937	0.940845	0.938722
Z:\HESI-source-performance\Slice-PASEF\HeLa-phospho\Raw-Data\Unenrich\20221109_HESI-1F-Slice-PASEF-unenrich-HeLa-1000ng_1_1_4999.d	20221109_HESI-1F-Slice-PASEF-unenrich-HeLa-1000ng_1_1_4999	Q9UMX0	Q9UMX0	UBQL1_HUMAN	UBQLN1	133831	134066	132677	133831	134066	132677	132677	FQQQLEQLSAMGFLNR	FQQQLEQLSAMGFLNR	FQQQLEQLSAMGFLNR3	3	1.0108e-07	1.0108e-07	1.0108e-07	0.000255885	0.000224517	0.00021901	0.000224921	0	1	133831	134066	133878		51810.8	0.996967	19.3471	19.3259	19.3683	86.8324	19.3193	86.9963	Ubiquilin-1	0	0	0.971908	51792.4	6.64646	0.555438	1	0.930592	1	1.47003	0.0788541	61601.7;40295.4;41850.4;31933.9;8066.22;23597.8;12885.4;26278.8;35838.1;12548.3;2624.09;7945.24;	61601.7;40295.4;41850.4;31933.9;8066.22;23597.8;12885.4;26278.8;35838.1;12548.3;2624.09;7945.24;	0.994945;0.99841;0.992621;0.999046;0.994285;0.992768;0.989607;0.978373;0.919253;0.961899;0.97353;0.957975;	27321	0.930592	0	0	0	1	1	0.941458	0.937	0.941378	0.938727
Z:\HESI-source-performance\Slice-PASEF\HeLa-phospho\Raw-Data\Unenrich\20221109_HESI-1F-Slice-PASEF-unenrich-HeLa-1000ng_1_1_5000.d	20221109_HESI-1F-Slice-PASEF-unenrich-HeLa-1000ng_1_1_5000	Q9UMX0	Q9UMX0	UBQL1_HUMAN	UBQLN1	128129	129815	129491	128129	129815	129491	129491	FQQQLEQLSAMGFLNR	FQQQLEQLSAMGFLNR	FQQQLEQLSAMGFLNR3	3	5.54389e-07	5.54389e-07	1.0108e-07	0.000258598	0.000228363	0.00021901	0.000228728	0	1	128129	129815	127695		45664.1	0.995635	19.3476	19.3263	19.3688	86.8324	19.3181	87.0496	Ubiquilin-1	0	0	0.982299	45819.4	6.34434	0.540936	1	0.810221	0.999999	1.50743	0.0204786	55613.7;41090.6;38582.2;31424.8;8632.26;19167.5;13856.4;26118.8;36412.1;13568.4;2941.1;7666.22;	55613.7;41090.6;38582.2;31424.8;8632.26;19167.5;13856.4;26118.8;36412.1;13568.4;2941.1;7666.22;	0.996138;0.996906;0.995036;0.993082;0.976029;0.996419;0.994309;0.989142;0.952891;0.991257;0.963279;0.99208;	27321	0.810221	0	0	0	0.999999	1	0.9425	0.937	0.940809	0.939895
Z:\HESI-source-performance\Slice-PASEF\HeLa-phospho\Raw-Data\Unenrich\20221109_HESI-1F-Slice-PASEF-unenrich-HeLa-1000ng_1_1_4998.d	20221109_HESI-1F-Slice-PASEF-unenrich-HeLa-1000ng_1_1_4998	O15067	O15067	PUR4_HUMAN	PFAS	287584	284734	288778	287584	284734	288778	288778	FQQQQGLR	FQQQQGLR	FQQQQGLR2	2	4.6706e-06	4.6706e-06	1.92053e-06	0.000255689	0.000234522	0.00021901	0.000234907	0	1	156461	152247	154920		36518.7	0.993984	5.79011	5.76886	5.81137	-21.3615	5.79999	-21.0081	Phosphoribosylformylglycinamidine synthase	0	0	0.992167	36881.8	6.37523	0.308183	1	0.893303	0.999994	1.82076	0.67146	101819;33201.8;21440.5;14493.4;16093.4;11252.3;9666.21;4077.11;6543.16;4608.11;11041.3;5725.13;	101819;33201.8;21440.5;14493.4;16093.4;11252.3;9666.21;4077.11;6543.16;4608.11;11041.3;5725.13;	0.995003;0.993966;0.989174;0.994439;0.984055;0.967268;0.995937;0.747281;0.978245;0.973944;0.972001;0.94983;	8155	0.893303	0	0	0	0.999995	1	0.858854	0.861	0.861922	0.855139
Z:\HESI-source-performance\Slice-PASEF\HeLa-phospho\Raw-Data\Unenrich\20221109_HESI-1F-Slice-PASEF-unenrich-HeLa-1000ng_1_1_4999.d	20221109_HESI-1F-Slice-PASEF-unenrich-HeLa-1000ng_1_1_4999	O15067	O15067	PUR4_HUMAN	PFAS	286394	285451	281349	286394	285451	281349	281349	FQQQQGLR	FQQQQGLR	FQQQQGLR2	2	1.92053e-06	1.92053e-06	1.92053e-06	0.000255885	0.000224517	0.00021901	0.000224921	0	1	139990	139697	139501		37889.1	0.991922	5.79981	5.77861	5.82103	-21.3615	5.80015	-21.0294	Phosphoribosylformylglycinamidine synthase	0	0	0.994994	38022	6.28077	0.383739	1	0.768402	0.999998	1.84054	0.234747	87632.2;33737.8;18620.5;14496.3;16362.4;10842.2;9758.28;7017.16;6284.16;4363.11;10016.2;5247.14;	87632.2;33737.8;18620.5;14496.3;16362.4;10842.2;9758.28;7017.16;6284.16;4363.11;10016.2;5247.14;	0.989769;0.994462;0.997449;0.984546;0.993294;0.982628;0.984332;0.97256;0.986381;0.973325;0.977858;0.964185;	8170	0.768402	0	0	0	0.999998	1	0.85875	0.861	0.86176	0.854583
Z:\HESI-source-performance\Slice-PASEF\HeLa-phospho\Raw-Data\Unenrich\20221109_HESI-1F-Slice-PASEF-unenrich-HeLa-1000ng_1_1_5000.d	20221109_HESI-1F-Slice-PASEF-unenrich-HeLa-1000ng_1_1_5000	O15067	O15067	PUR4_HUMAN	PFAS	281300	286674	286779	281300	286674	286779	286779	FQQQQGLR	FQQQQGLR	FQQQQGLR2	2	1.07351e-05	1.07351e-05	1.92053e-06	0.000258598	0.000228363	0.00021901	0.000228728	0	1	145544	146761	144364		35076.2	0.994247	5.78826	5.76704	5.80947	-21.3615	5.79769	-21.1581	Phosphoribosylformylglycinamidine synthase	0	0	0.995515	35363	6.54514	0.313026	1	0.752329	0.999987	1.33197	0.078395	93351.2;31799.6;20393.5;16203.4;18199.4;9861.25;10388.2;5636.14;7099.16;4417.11;9813.22;4315.12;	93351.2;31799.6;20393.5;16203.4;18199.4;9861.25;10388.2;5636.14;7099.16;4417.11;9813.22;4315.12;	0.996408;0.987814;0.994389;0.987811;0.998781;0.992849;0.99033;0.980742;0.988709;0.957822;0.918877;0.977649;	8155	0.752329	0	0	0	0.999989	1	0.857917	0.861	0.86167	0.854235
Z:\HESI-source-performance\Slice-PASEF\HeLa-phospho\Raw-Data\Unenrich\20221109_HESI-1F-Slice-PASEF-unenrich-HeLa-1000ng_1_1_4998.d	20221109_HESI-1F-Slice-PASEF-unenrich-HeLa-1000ng_1_1_4998	Q6PKG0	Q6PKG0	LARP1_HUMAN	LARP1	88980.9	87223.5	87113.6	88980.9	87223.5	87113.6	87113.6	FQQVPTDALANK	FQQVPTDALANK	FQQVPTDALANK2	2	1.87821e-05	1.87821e-05	1.19782e-05	0.000255689	0.000234522	0.00021901	0.000234907	0	1	88980.9	87223.5	88754.9		29453.9	0.994572	11.0633	11.0421	11.0845	22.4222	11.208	21.3708	La-related protein 1	0	0	0.97406	29528.9	5.22905	0.246343	0.776707	3.05212	0.999977	1.57432	0.135006	53157.8;21366.7;16288.4;12059.4;14456.4;1715.04;6063.2;3824.09;2217.07;2706.08;2228.07;2485.08;	53157.8;21366.7;16288.4;12059.4;14456.4;1715.04;6063.2;3824.09;2217.07;2706.08;2228.07;2485.08;	0.998038;0.984335;0.988574;0.96863;0.996956;0.669076;0.99211;0.961984;0.892266;0.916554;0.977396;0.985789;	15605	3.05212	0	0	0	0.999981	1	0.958125	0.969	0.971866	0.957841
Z:\HESI-source-performance\Slice-PASEF\HeLa-phospho\Raw-Data\Unenrich\20221109_HESI-1F-Slice-PASEF-unenrich-HeLa-1000ng_1_1_4999.d	20221109_HESI-1F-Slice-PASEF-unenrich-HeLa-1000ng_1_1_4999	Q6PKG0	Q6PKG0	LARP1_HUMAN	LARP1	86912.8	87069.3	86662.6	86912.8	87069.3	86662.6	86662.6	FQQVPTDALANK	FQQVPTDALANK	FQQVPTDALANK2	2	1.19782e-05	1.19782e-05	1.19782e-05	0.000255885	0.000224517	0.00021901	0.000224921	0	1	86912.8	87069.3	86947.2		29215.7	0.994887	11.0722	11.051	11.0934	22.4222	11.2057	21.3741	La-related protein 1	0	0	0.937713	29204.1	5.1866	0.401668	0.901121	3.42184	0.999986	1.7056	0.138279	52169.6;22840.7;16950.6;9788.36;11902.4;11639.4;4282.13;3268.11;2407.08;2009.07;1837.06;2013.06;	52169.6;22840.7;16950.6;9788.36;11902.4;11639.4;4282.13;3268.11;2407.08;2009.07;1837.06;2013.06;	0.998274;0.989553;0.960214;0.987391;0.990276;0.746788;0.990598;0.990198;0.978728;0.954887;0.961755;0.875688;	15620	3.42184	0	0	0	0.999988	1	0.965	0.969	0.971981	0.964334
Z:\HESI-source-performance\Slice-PASEF\HeLa-phospho\Raw-Data\Unenrich\20221109_HESI-1F-Slice-PASEF-unenrich-HeLa-1000ng_1_1_5000.d	20221109_HESI-1F-Slice-PASEF-unenrich-HeLa-1000ng_1_1_5000	Q6PKG0	Q6PKG0	LARP1_HUMAN	LARP1	84661	85961	86476	84661	85961	86476	86476	FQQVPTDALANK	FQQVPTDALANK	FQQVPTDALANK2	2	2.08153e-05	2.08153e-05	1.19782e-05	0.000258598	0.000228363	0.00021901	0.000228728	0	1	84661	85961	84557.1		31406.5	0.995683	11.0717	11.0505	11.0929	22.4222	11.2082	21.3928	La-related protein 1	0	0	0.954122	31445.1	5.43047	0.367513	0.905094	3.0691	0.999975	1.92568	0.0981815	49907.8;21052.7;16694.5;10934.4;13700.5;646.023;4922.16;4355.13;2594.09;1881.06;1546.05;1920.06;	49907.8;21052.7;16694.5;10934.4;13700.5;646.023;4922.16;4355.13;2594.09;1881.06;1546.05;1920.06;	0.998407;0.991602;0.986846;0.995425;0.992032;0.412125;0.968983;0.975512;0.979856;0.9624;0.959899;0.925255;	15620	3.0691	0	0	0	0.999979	1	0.964375	0.969	0.971868	0.962608
Z:\HESI-source-performance\Slice-PASEF\HeLa-phospho\Raw-Data\Unenrich\20221109_HESI-1F-Slice-PASEF-unenrich-HeLa-1000ng_1_1_5000.d	20221109_HESI-1F-Slice-PASEF-unenrich-HeLa-1000ng_1_1_5000	Q15637	Q15637	SF01_HUMAN	SF1	215371	217577	218057	215371	217577	218057	218057	FQRPGDPQSAQDK	FQRPGDPQSAQDK	FQRPGDPQSAQDK2	2	0.000114086	0.000619857	0.000166047	0.000258598	0.000228363	0.00021901	0.000228728	0	1	5152.18	5234.98	5149.48		6277.88	0.959086	5.30001	5.27878	5.32124	-26.3836	5.26444	-26.2486	Splicing factor 1	0	0	0.735204	6281.17	2.07314	0.393694	1	2.35495	0.999267	0.78899	0.26573	2877.1;1912.07;461.018;363.012;156.006;165.006;261.012;2571.09;673.021;285.012;28656.9;88.0031;	2877.1;1912.07;461.018;363.012;156.006;165.006;261.012;2571.09;673.021;285.012;28656.9;88.0031;	0.966281;0.966724;0.821765;0.861827;0.522282;0.320413;0.58055;0.89632;0.812159;0.309038;0.930707;0.526596;	7459	2.35495	0	0	0	0.99938	1	0.993229	0.991	0.990575	0.992614
Z:\HESI-source-performance\Slice-PASEF\HeLa-phospho\Raw-Data\Unenrich\20221109_HESI-1F-Slice-PASEF-unenrich-HeLa-1000ng_1_1_5000.d	20221109_HESI-1F-Slice-PASEF-unenrich-HeLa-1000ng_1_1_5000	Q14331	Q14331	FRG1_HUMAN	FRG1	57759.9	58838	55046.8	57759.9	58838	55046.8	55046.8	FQSFQDHK	FQSFQDHK	FQSFQDHK2	2	0.00165607	0.0260267	0.00311493	0.000258598	0.000228363	0.00021901	0.000228728	0	1	14287.4	14401.5	14166.3		3568.61	0.982412	5.8944	5.87312	5.91563	-21.0762	5.82955	-20.3179	Protein FRG1	0	0	0.836105	3599.1	2.28977	0.071357	0.9919	0	0.970139	1.53165	0.373185	7415.19;2372.05;1640.04;4500.12;1248.04;5033.12;2991.08;15198.3;1511.04;1671.04;11263.3;839.027;	7415.19;2372.05;1640.04;4500.12;1248.04;5033.12;2991.08;15198.3;1511.04;1671.04;11263.3;839.027;	0.987442;0.964682;0.81388;0.98347;0.781179;0.872224;0.903718;0.630747;0.87617;0.760512;0.811893;0.618981;	8304	0	0	0	0	0.973973	1	0.856042	0.852	0.855364	0.852588
Z:\HESI-source-performance\Slice-PASEF\HeLa-phospho\Raw-Data\Unenrich\20221109_HESI-1F-Slice-PASEF-unenrich-HeLa-1000ng_1_1_4998.d	20221109_HESI-1F-Slice-PASEF-unenrich-HeLa-1000ng_1_1_4998	P55060	P55060	XPO2_HUMAN	CSE1L	534001	523542	530270	534001	523542	530270	530270	FQSGDFHVINGVLR	FQSGDFHVINGVLR	FQSGDFHVINGVLR2	2	5.77868e-05	5.9231e-05	7.17676e-06	0.000255689	0.000234522	0.00021901	0.000234907	0	1	13844.5	13582.4	13820.9		20703.5	0.973865	15.0205	14.9993	15.0418	51.9009	15.0546	51.5886	Exportin-2	0	0	0.971341	20738.9	3.58935	0.477117	1	1.74403	0.999929	1.04882	0.289501	7700.29;3620.15;2641.1;2673.1;2461.11;2524.08;3381.12;1592.06;2918.13;4442.17;968.032;861.028;	7700.29;3620.15;2641.1;2673.1;2461.11;2524.08;3381.12;1592.06;2918.13;4442.17;968.032;861.028;	0.97677;0.954114;0.9849;0.974854;0.900383;0.993333;0.966384;0.890427;0.85381;0.902303;0.976906;0.980593;	21197	1.74403	0	0	0	0.999941	1	1.0749	1.078	1.0784	1.07442
Z:\HESI-source-performance\Slice-PASEF\HeLa-phospho\Raw-Data\Unenrich\20221109_HESI-1F-Slice-PASEF-unenrich-HeLa-1000ng_1_1_4999.d	20221109_HESI-1F-Slice-PASEF-unenrich-HeLa-1000ng_1_1_4999	P55060	P55060	XPO2_HUMAN	CSE1L	536272	535226	529332	536272	535226	529332	529332	FQSGDFHVINGVLR	FQSGDFHVINGVLR	FQSGDFHVINGVLR2	2	7.17676e-06	7.17676e-06	7.17676e-06	0.000255885	0.000224517	0.00021901	0.000224921	0	1	10840.5	10832	10816.8		15190.4	0.954602	15.0401	15.0189	15.0613	51.9009	15.0621	51.7266	Exportin-2	0	0	0.940388	15223.6	3.69303	0.476111	1	1.85528	0.999992	1.79002	0.397938	5741.26;2545.09;1074.04;1373.05;1361.05;2554.1;4973.23;848.031;1836.08;4427.17;806.027;1503.06;	5741.26;2545.09;1074.04;1373.05;1361.05;2554.1;4973.23;848.031;1836.08;4427.17;806.027;1503.06;	0.936143;0.990985;0.893736;0.907163;0.970549;0.959838;0.873052;0.789476;0.845331;0.95675;0.829665;0.96616;	21227	1.85528	0	0	0	0.999993	1	1.07417	1.078	1.0789	1.0736
Z:\HESI-source-performance\Slice-PASEF\HeLa-phospho\Raw-Data\Unenrich\20221109_HESI-1F-Slice-PASEF-unenrich-HeLa-1000ng_1_1_5000.d	20221109_HESI-1F-Slice-PASEF-unenrich-HeLa-1000ng_1_1_5000	P55060	P55060	XPO2_HUMAN	CSE1L	522425	530109	529203	522425	530109	529203	529203	FQSGDFHVINGVLR	FQSGDFHVINGVLR	FQSGDFHVINGVLR2	2	4.43046e-05	9.21897e-05	7.17676e-06	0.000258598	0.000228363	0.00021901	0.000228728	0	1	11412.5	11589.3	11400		18611.4	0.964262	15.008	14.9867	15.0293	51.9009	15.0598	51.5428	Exportin-2	0	0	0.951086	18631.8	2.96529	0.544942	1	1.88617	0.999891	1.65916	0.326964	6079.26;3313.13;2304.1;1946.08;1555.05;2020.09;3793.13;1482.06;2056.09;5684.22;1029.04;1501.07;	6079.26;3313.13;2304.1;1946.08;1555.05;2020.09;3793.13;1482.06;2056.09;5684.22;1029.04;1501.07;	0.979236;0.974374;0.918845;0.937825;0.863703;0.902611;0.966992;0.794259;0.905375;0.969209;0.934729;0.877267;	21182	1.88617	0	0	0	0.999908	1	1.07302	1.078	1.07855	1.07293
Z:\HESI-source-performance\Slice-PASEF\HeLa-phospho\Raw-Data\Unenrich\20221109_HESI-1F-Slice-PASEF-unenrich-HeLa-1000ng_1_1_4998.d	20221109_HESI-1F-Slice-PASEF-unenrich-HeLa-1000ng_1_1_4998	P55060	P55060	XPO2_HUMAN	CSE1L	534001	523542	530270	534001	523542	530270	530270	FQSGDFHVINGVLR	FQSGDFHVINGVLR	FQSGDFHVINGVLR3	3	3.4781e-06	3.4781e-06	4.04322e-07	0.000255689	0.000234522	0.00021901	0.000234907	0	1	125939	123462	125630		42278.2	0.998132	15.0206	14.9994	15.0418	51.9009	15.0546	51.5888	Exportin-2	0	0	0.993144	42382.1	5.8376	0.395391	1	0	0.999996	0.906998	0.22351	71024.3;32446.7;22467.6;14975.3;7990.2;9164.23;9120.2;10327.3;29420.7;14612.3;1485.03;6118.15;	71024.3;32446.7;22467.6;14975.3;7990.2;9164.23;9120.2;10327.3;29420.7;14612.3;1485.03;6118.15;	0.998217;0.998659;0.997098;0.989816;0.983731;0.982737;0.996924;0.957492;0.997288;0.881572;0.895354;0.990961;	21204	0	0	0	0	0.999997	1	0.835104	0.834	0.838021	0.83282
Z:\HESI-source-performance\Slice-PASEF\HeLa-phospho\Raw-Data\Unenrich\20221109_HESI-1F-Slice-PASEF-unenrich-HeLa-1000ng_1_1_4999.d	20221109_HESI-1F-Slice-PASEF-unenrich-HeLa-1000ng_1_1_4999	P55060	P55060	XPO2_HUMAN	CSE1L	536272	535226	529332	536272	535226	529332	529332	FQSGDFHVINGVLR	FQSGDFHVINGVLR	FQSGDFHVINGVLR3	3	4.04322e-07	4.04322e-07	4.04322e-07	0.000255885	0.000224517	0.00021901	0.000224921	0	1	129343	129217	129036		40318.2	0.996658	15.0189	14.9977	15.0402	51.9009	15.0621	51.5556	Exportin-2	0	0	0.996113	40414.1	6.05909	0.323844	1	0.520986	1	1.17515	0.272823	74611.6;30956.7;23774.6;15799.3;7333.16;8004.16;7311.17;9917.26;30382.7;15399.4;1798.04;7442.15;	74611.6;30956.7;23774.6;15799.3;7333.16;8004.16;7311.17;9917.26;30382.7;15399.4;1798.04;7442.15;	0.995199;0.999283;0.997819;0.987442;0.979141;0.968717;0.989014;0.985971;0.996917;0.922984;0.942861;0.97434;	21204	0.520986	0	0	0	1	1	0.836042	0.834	0.83783	0.833865
Z:\HESI-source-performance\Slice-PASEF\HeLa-phospho\Raw-Data\Unenrich\20221109_HESI-1F-Slice-PASEF-unenrich-HeLa-1000ng_1_1_5000.d	20221109_HESI-1F-Slice-PASEF-unenrich-HeLa-1000ng_1_1_5000	P55060	P55060	XPO2_HUMAN	CSE1L	522425	530109	529203	522425	530109	529203	529203	FQSGDFHVINGVLR	FQSGDFHVINGVLR	FQSGDFHVINGVLR3	3	2.82235e-06	2.82235e-06	4.04322e-07	0.000258598	0.000228363	0.00021901	0.000228728	0	1	126675	128709	126607		38464.5	0.997736	15.0187	14.9974	15.0399	51.9009	15.0598	51.6272	Exportin-2	0	0	0.992409	38485.1	6.08547	0.282214	1	0.128858	0.999997	2.12539	0.261063	71597.6;31576.7;23500.6;14678.3;6830.15;7981.16;7704.2;9962.26;26053.7;13577.3;1697.04;6396.15;	71597.6;31576.7;23500.6;14678.3;6830.15;7981.16;7704.2;9962.26;26053.7;13577.3;1697.04;6396.15;	0.997849;0.999399;0.995153;0.989564;0.979927;0.992638;0.979257;0.991935;0.996475;0.968735;0.917769;0.980234;	21204	0.128858	0	0	0	0.999997	1	0.836042	0.834	0.837821	0.833526
Z:\HESI-source-performance\Slice-PASEF\HeLa-phospho\Raw-Data\Unenrich\20221109_HESI-1F-Slice-PASEF-unenrich-HeLa-1000ng_1_1_4998.d	20221109_HESI-1F-Slice-PASEF-unenrich-HeLa-1000ng_1_1_4998	Q14204	Q14204	DYHC1_HUMAN	DYNC1H1	266552	258047	249806	266552	258047	249806	249806	FQSISTEFLALMK	FQSISTEFLALMK	FQSISTEFLALMK2	2	4.9687e-07	4.9687e-07	4.9687e-07	0.000255689	0.000234522	0.00021901	0.000234907	0	1	56032.3	54481	55437.5		30321	0.994069	21.1323	21.1111	21.1535	108.7	21.0143	111.107	Cytoplasmic dynein 1 heavy chain 1	0	0	0.995318	30646.3	5.40409	0.379506	1	2.76715	0.999999	2.15675	0.0139541	22873;22685.9;52592;10473.4;13028.5;8304.25;6329.24;3831.14;4903.19;2738.11;4014.15;7781.33;	22873;22685.9;52592;10473.4;13028.5;8304.25;6329.24;3831.14;4903.19;2738.11;4014.15;7781.33;	0.993538;0.996615;0.850081;0.989715;0.990203;0.987129;0.998211;0.987307;0.996001;0.964553;0.967527;0.976299;	29838	2.76715	0	0	0	1	1	1.05615	1.044	1.04084	1.05415
Z:\HESI-source-performance\Slice-PASEF\HeLa-phospho\Raw-Data\Unenrich\20221109_HESI-1F-Slice-PASEF-unenrich-HeLa-1000ng_1_1_4999.d	20221109_HESI-1F-Slice-PASEF-unenrich-HeLa-1000ng_1_1_4999	Q14204	Q14204	DYHC1_HUMAN	DYNC1H1	250094	249463	250383	250094	249463	250383	250383	FQSISTEFLALMK	FQSISTEFLALMK	FQSISTEFLALMK2	2	8.08644e-07	8.08644e-07	4.9687e-07	0.000255885	0.000224517	0.00021901	0.000224921	0	1	55046.1	54722.3	54645.6		24373.2	0.987965	21.1294	21.1082	21.1506	108.7	21.028	111.021	Cytoplasmic dynein 1 heavy chain 1	0	0	0.986141	24551.9	4.48078	0.355943	1	2.8329	0.999999	2.16801	0.0566885	22446.9;21892.9;42895.5;10706.4;9440.36;9069.33;6713.24;4226.15;5208.24;3218.09;3746.15;8785.38;	22446.9;21892.9;42895.5;10706.4;9440.36;9069.33;6713.24;4226.15;5208.24;3218.09;3746.15;8785.38;	0.994671;0.985406;0.882106;0.979138;0.835779;0.987076;0.995878;0.969605;0.997645;0.893486;0.984117;0.994306;	29838	2.8329	0	0	0	0.999999	1	1.05646	1.044	1.04155	1.05449
Z:\HESI-source-performance\Slice-PASEF\HeLa-phospho\Raw-Data\Unenrich\20221109_HESI-1F-Slice-PASEF-unenrich-HeLa-1000ng_1_1_5000.d	20221109_HESI-1F-Slice-PASEF-unenrich-HeLa-1000ng_1_1_5000	Q14204	Q14204	DYHC1_HUMAN	DYNC1H1	238310	242209	249246	238310	242209	249246	249246	FQSISTEFLALMK	FQSISTEFLALMK	FQSISTEFLALMK2	2	2.41916e-06	2.41916e-06	4.9687e-07	0.000258598	0.000228363	0.00021901	0.000228728	0	1	51424	52647.2	51787.4		26760.7	0.985695	21.13	21.1087	21.1512	108.7	21.0237	111.138	Cytoplasmic dynein 1 heavy chain 1	0	0	0.993326	26572.9	4.35371	0.438943	1	2.59261	0.999997	2.12448	0.0165115	21743.9;20143.8;44517.4;9536.38;11724.4;7773.3;6527.23;4096.19;3782.15;2207.07;3876.14;7672.33;	21743.9;20143.8;44517.4;9536.38;11724.4;7773.3;6527.23;4096.19;3782.15;2207.07;3876.14;7672.33;	0.98868;0.980541;0.895355;0.989775;0.944139;0.961622;0.959809;0.969518;0.973141;0.927459;0.992576;0.977998;	29838	2.59261	0	0	0	0.999998	1	1.05656	1.044	1.0411	1.05475
Z:\HESI-source-performance\Slice-PASEF\HeLa-phospho\Raw-Data\Unenrich\20221109_HESI-1F-Slice-PASEF-unenrich-HeLa-1000ng_1_1_4998.d	20221109_HESI-1F-Slice-PASEF-unenrich-HeLa-1000ng_1_1_4998	O95816	O95816	BAG2_HUMAN	BAG2	309325	303911	308180	309325	303911	308180	308180	FQSIVIGC(UniMod:4)ALEDQK	FQSIVIGCALEDQK	FQSIVIGC(UniMod:4)ALEDQK2	2	6.4593e-07	6.4593e-07	1.0108e-07	0.000255689	0.000234522	0.00021901	0.000234907	0	1	67579.6	66321.4	67485.8		28511.5	0.991975	15.8163	15.7951	15.8376	58.2149	15.8901	57.5731	BAG family molecular chaperone regulator 2	0	0	0.993662	28551.1	5.93562	0.43248	1	5.23622	0.999999	1.69401	0.194471	31601.1;14049.5;14578.6;21399.9;10541.5;8482.28;6569.28;2495.1;10773.5;17349.5;4270.15;7330.23;	31601.1;14049.5;14578.6;21399.9;10541.5;8482.28;6569.28;2495.1;10773.5;17349.5;4270.15;7330.23;	0.989069;0.972676;0.991615;0.996511;0.984115;0.986295;0.998501;0.771584;0.980758;0.986175;0.962839;0.961847;	22322	5.23622	0	0	0	0.999999	1	1.07479	1.078	1.0784	1.07433
Z:\HESI-source-performance\Slice-PASEF\HeLa-phospho\Raw-Data\Unenrich\20221109_HESI-1F-Slice-PASEF-unenrich-HeLa-1000ng_1_1_4999.d	20221109_HESI-1F-Slice-PASEF-unenrich-HeLa-1000ng_1_1_4999	O95816	O95816	BAG2_HUMAN	BAG2	306136	305248	304989	306136	305248	304989	304989	FQSIVIGC(UniMod:4)ALEDQK	FQSIVIGCALEDQK	FQSIVIGC(UniMod:4)ALEDQK2	2	1.0108e-07	1.0108e-07	1.0108e-07	0.000255885	0.000224517	0.00021901	0.000224921	0	1	67627.6	67281.1	67186.8		30322.4	0.994783	15.8144	15.7932	15.8356	58.2149	15.8915	57.5673	BAG family molecular chaperone regulator 2	0	0	0.984962	30521.3	5.84293	0.435188	1	5.23439	1	1.45118	0.360303	32379.1;13142.6;13634.5;21614;9470.34;7631.25;6903.31;4237.17;11285.4;7301.28;5368.22;6310.25;	32379.1;13142.6;13634.5;21614;9470.34;7631.25;6903.31;4237.17;11285.4;7301.28;5368.22;6310.25;	0.998949;0.986745;0.983765;0.995493;0.994766;0.984669;0.963698;0.891317;0.976509;0.991562;0.984346;0.984666;	22322	5.23439	0	0	0	1	1	1.07615	1.078	1.0789	1.07515
Z:\HESI-source-performance\Slice-PASEF\HeLa-phospho\Raw-Data\Unenrich\20221109_HESI-1F-Slice-PASEF-unenrich-HeLa-1000ng_1_1_5000.d	20221109_HESI-1F-Slice-PASEF-unenrich-HeLa-1000ng_1_1_5000	O95816	O95816	BAG2_HUMAN	BAG2	299869	304476	300433	299869	304476	300433	300433	FQSIVIGC(UniMod:4)ALEDQK	FQSIVIGCALEDQK	FQSIVIGC(UniMod:4)ALEDQK2	2	5.54389e-07	5.54389e-07	1.0108e-07	0.000258598	0.000228363	0.00021901	0.000228728	0	1	60916.5	61782.5	60773.5		28298.3	0.997518	15.8252	15.804	15.8464	58.2149	15.8782	57.7027	BAG family molecular chaperone regulator 2	0	0	0.991432	28364.9	5.92378	0.443157	1	4.90733	0.999999	1.99486	0.285711	27891;13855.5;13372.6;19652.9;8889.34;7070.34;5438.2;5297.21;10023.5;7280.28;4344.17;5163.21;	27891;13855.5;13372.6;19652.9;8889.34;7070.34;5438.2;5297.21;10023.5;7280.28;4344.17;5163.21;	0.996767;0.986196;0.996021;0.999601;0.989977;0.969634;0.975593;0.919045;0.991632;0.990276;0.956928;0.986655;	22337	4.90733	0	0	0	0.999999	1	1.075	1.078	1.07855	1.07484
Z:\HESI-source-performance\Slice-PASEF\HeLa-phospho\Raw-Data\Unenrich\20221109_HESI-1F-Slice-PASEF-unenrich-HeLa-1000ng_1_1_4998.d	20221109_HESI-1F-Slice-PASEF-unenrich-HeLa-1000ng_1_1_4998	O95816	O95816	BAG2_HUMAN	BAG2	309325	303911	308180	309325	303911	308180	308180	FQSIVIGC(UniMod:4)ALEDQKK	FQSIVIGCALEDQKK	FQSIVIGC(UniMod:4)ALEDQKK3	3	9.14249e-06	9.14249e-06	1.61729e-06	0.000255689	0.000234522	0.00021901	0.000234907	0	1	74920.2	73300.9	74587.9		31531.5	0.982544	13.9278	13.9066	13.949	42.6321	13.851	43.2658	BAG family molecular chaperone regulator 2	0	0	0.981963	31672	4.13671	0.681322	1	0.859934	0.999989	1.26244	0.0905035	34330.9;25010.7;9482.28;38219.1;11947.4;11690.4;14217.4;8975.28;15194.4;14349.4;891.028;11480.3;	34330.9;25010.7;9482.28;38219.1;11947.4;11690.4;14217.4;8975.28;15194.4;14349.4;891.028;11480.3;	0.947777;0.98745;0.932798;0.975941;0.697405;0.993631;0.97968;0.988623;0.996696;0.967782;0.906171;0.970191;	19658	0.859934	0	0	0	0.999991	1	0.911563	0.903	0.908213	0.90761
Z:\HESI-source-performance\Slice-PASEF\HeLa-phospho\Raw-Data\Unenrich\20221109_HESI-1F-Slice-PASEF-unenrich-HeLa-1000ng_1_1_4999.d	20221109_HESI-1F-Slice-PASEF-unenrich-HeLa-1000ng_1_1_4999	O95816	O95816	BAG2_HUMAN	BAG2	306136	305248	304989	306136	305248	304989	304989	FQSIVIGC(UniMod:4)ALEDQKK	FQSIVIGCALEDQKK	FQSIVIGC(UniMod:4)ALEDQKK3	3	1.61729e-06	1.61729e-06	1.61729e-06	0.000255885	0.000224517	0.00021901	0.000224921	0	1	82194.3	82108.7	81993.6		31413.9	0.991722	13.9261	13.9049	13.9474	42.6321	13.8511	43.1803	BAG family molecular chaperone regulator 2	0	0	0.979295	31490.8	4.42139	0.624644	1	0.770202	0.999998	1.44877	0.078669	24915.7;28136.8;8973.22;41265.1;24783.8;12792.4;13853.4;9023.24;14406.4;6992.16;1994.05;7732.18;	24915.7;28136.8;8973.22;41265.1;24783.8;12792.4;13853.4;9023.24;14406.4;6992.16;1994.05;7732.18;	0.928184;0.998662;0.923448;0.987207;0.995772;0.991021;0.986941;0.973199;0.98463;0.727698;0.92865;0.955242;	19658	0.770202	0	0	0	0.999998	1	0.912604	0.903	0.908435	0.90938
Z:\HESI-source-performance\Slice-PASEF\HeLa-phospho\Raw-Data\Unenrich\20221109_HESI-1F-Slice-PASEF-unenrich-HeLa-1000ng_1_1_5000.d	20221109_HESI-1F-Slice-PASEF-unenrich-HeLa-1000ng_1_1_5000	O95816	O95816	BAG2_HUMAN	BAG2	299869	304476	300433	299869	304476	300433	300433	FQSIVIGC(UniMod:4)ALEDQKK	FQSIVIGCALEDQKK	FQSIVIGC(UniMod:4)ALEDQKK3	3	1.15415e-05	1.15415e-05	1.61729e-06	0.000258598	0.000228363	0.00021901	0.000228728	0	1	79119.2	80643.9	79326.8		30165.7	0.99102	13.9258	13.9046	13.947	42.6321	13.8497	43.2191	BAG family molecular chaperone regulator 2	0	0	0.937841	30086.8	3.92976	0.574562	1	0.906185	0.999986	1.6092	0.0890674	23195.7;25803.7;8471.26;39683.1;15074.4;13632.4;13028.3;8199.22;14279.4;13600.3;940.024;10782.3;	23195.7;25803.7;8471.26;39683.1;15074.4;13632.4;13028.3;8199.22;14279.4;13600.3;940.024;10782.3;	0.945072;0.99699;0.967605;0.990001;0.728534;0.982684;0.96979;0.975098;0.995055;0.962052;0.515978;0.983391;	19658	0.906185	0	0	0	0.999988	1	0.913646	0.903	0.907844	0.910583
Z:\HESI-source-performance\Slice-PASEF\HeLa-phospho\Raw-Data\Unenrich\20221109_HESI-1F-Slice-PASEF-unenrich-HeLa-1000ng_1_1_4998.d	20221109_HESI-1F-Slice-PASEF-unenrich-HeLa-1000ng_1_1_4998	P51149	P51149	RAB7A_HUMAN	RAB7A	332496	327724	325416	332496	327724	325416	325416	FQSLGVAFYR	FQSLGVAFYR	FQSLGVAFYR2	2	6.21091e-06	6.21091e-06	4.34648e-06	0.000255689	0.000234522	0.00021901	0.000234907	0	1	179503	176661	179762		57185.3	0.998639	15.9543	15.9331	15.9756	57.3824	15.7832	58.6068	Ras-related protein Rab-7a	0	0	0.981115	57102.7	5.60651	0.263662	1	1.06779	0.999993	1.26467	0.163061	106203;51682.7;21616.7;18430.6;10159.4;10142.3;8029.21;2963.1;8228.25;10298.3;6489.19;9388.25;	106203;51682.7;21616.7;18430.6;10159.4;10142.3;8029.21;2963.1;8228.25;10298.3;6489.19;9388.25;	0.998886;0.999005;0.996553;0.99568;0.984007;0.994485;0.990504;0.859332;0.984457;0.995839;0.994777;0.993168;	22522	1.06779	0	0	0	0.999994	1	0.926146	0.925	0.925587	0.92507
Z:\HESI-source-performance\Slice-PASEF\HeLa-phospho\Raw-Data\Unenrich\20221109_HESI-1F-Slice-PASEF-unenrich-HeLa-1000ng_1_1_4999.d	20221109_HESI-1F-Slice-PASEF-unenrich-HeLa-1000ng_1_1_4999	P51149	P51149	RAB7A_HUMAN	RAB7A	328879	326612	331305	328879	326612	331305	331305	FQSLGVAFYR	FQSLGVAFYR	FQSLGVAFYR2	2	4.34648e-06	4.34648e-06	4.34648e-06	0.000255885	0.000224517	0.00021901	0.000224921	0	1	171953	171427	171187		50449.5	0.993955	15.9418	15.9206	15.963	57.3824	15.7843	58.5286	Ras-related protein Rab-7a	0	0	0.956083	50675.3	5.9155	0.33465	0.977577	1.84877	0.999995	1.15605	0.229753	102469;46699.5;22784.7;18494.6;8524.25;10448.3;7998.23;3010.1;7661.19;8288.21;6534.19;9361.25;	102469;46699.5;22784.7;18494.6;8524.25;10448.3;7998.23;3010.1;7661.19;8288.21;6534.19;9361.25;	0.997045;0.987972;0.992321;0.984301;0.990009;0.994032;0.972675;0.960528;0.992991;0.995989;0.982318;0.991212;	22507	1.84877	0	0	0	0.999996	1	0.925104	0.925	0.926086	0.924018
Z:\HESI-source-performance\Slice-PASEF\HeLa-phospho\Raw-Data\Unenrich\20221109_HESI-1F-Slice-PASEF-unenrich-HeLa-1000ng_1_1_5000.d	20221109_HESI-1F-Slice-PASEF-unenrich-HeLa-1000ng_1_1_5000	P51149	P51149	RAB7A_HUMAN	RAB7A	324922	329929	327597	324922	329929	327597	327597	FQSLGVAFYR	FQSLGVAFYR	FQSLGVAFYR2	2	8.4671e-06	8.4671e-06	4.34648e-06	0.000258598	0.000228363	0.00021901	0.000228728	0	1	165839	167727	164988		55334.8	0.996597	15.9526	15.9314	15.9738	57.3824	15.7682	58.6896	Ras-related protein Rab-7a	0	0	0.996866	55620.3	5.65895	0.270563	1	1.28881	0.99999	2.45377	0.103303	99293;44577.3;21968.7;18389.6;8692.25;9416.29;6920.19;2372.07;8922.25;9122.25;7464.19;7624.21;	99293;44577.3;21968.7;18389.6;8692.25;9416.29;6920.19;2372.07;8922.25;9122.25;7464.19;7624.21;	0.996052;0.996823;0.998599;0.992421;0.997525;0.983103;0.986876;0.906132;0.990001;0.997102;0.982359;0.986514;	22522	1.28881	0	0	0	0.999992	1	0.926042	0.925	0.925052	0.924834
Z:\HESI-source-performance\Slice-PASEF\HeLa-phospho\Raw-Data\Unenrich\20221109_HESI-1F-Slice-PASEF-unenrich-HeLa-1000ng_1_1_4999.d	20221109_HESI-1F-Slice-PASEF-unenrich-HeLa-1000ng_1_1_4999	P30740	P30740	ILEU_HUMAN	SERPINB1	72802	72578.4	75258.1	72802	72578.4	75258.1	75258.1	FQSLNADINK	FQSLNADINK	FQSLNADINK2	2	0.00321454	0.0369245	0.00631084	0.000255885	0.000224517	0.00021901	0.000224921	0	1	22185.6	22215.1	22183.9		3306.86	0.9767	10.1706	10.1494	10.1918	13.4732	10.0493	14.4449	Leukocyte elastase inhibitor	0	0	0.604201	3307.12	1.62526	0.418547	0.843993	0	0.95827	1.59238	0.454945	10464.3;8531.28;4269.13;3190.09;3485.09;5688.15;1779.05;1475.05;1798.05;1633.06;2399.08;1089.03;	10464.3;8531.28;4269.13;3190.09;3485.09;5688.15;1779.05;1475.05;1798.05;1633.06;2399.08;1089.03;	0.996365;0.95448;0.92876;0.971618;0.924245;0.950364;0.841614;0.96881;0.911976;0.908087;0.958376;0.920363;	14348	0	0	0	0	0.963076	1	0.906563	0.905	0.910313	0.902215
Z:\HESI-source-performance\Slice-PASEF\HeLa-phospho\Raw-Data\Unenrich\20221109_HESI-1F-Slice-PASEF-unenrich-HeLa-1000ng_1_1_4998.d	20221109_HESI-1F-Slice-PASEF-unenrich-HeLa-1000ng_1_1_4998	P30740	P30740	ILEU_HUMAN	SERPINB1	81073.1	79279.9	77309.3	81073.1	79279.9	77309.3	77309.3	FQSLNADINKR	FQSLNADINKR	FQSLNADINKR2	2	0.00289679	0.047065	0.000805634	0.000255689	0.000234522	0.00021901	0.000234907	0	1	16717.6	16434.1	16722.6		18788.3	0.986235	8.77131	8.7501	8.79252	2.75325	8.70897	3.28616	Leukocyte elastase inhibitor	0	0	0.0146693	18782.7	2.70854	0.46631	0.0679474	2.45822	0.946558	2.00281	0.069014	8805.33;6626.23;3222.11;2697.11;1286.05;1827.06;1562.06;2749.08;2486.09;3571.13;1609.05;15369.5;	8805.33;6626.23;3222.11;2697.11;1286.05;1827.06;1562.06;2749.08;2486.09;3571.13;1609.05;15369.5;	0.996782;0.977641;0.940381;0.894387;0.958307;0.864105;0.959365;0.905242;0.958808;0.921316;0.987163;0.913732;	12366	2.45822	0	0	0	0.952935	1	0.980104	0.986	0.98496	0.980017
Z:\HESI-source-performance\Slice-PASEF\HeLa-phospho\Raw-Data\Unenrich\20221109_HESI-1F-Slice-PASEF-unenrich-HeLa-1000ng_1_1_4999.d	20221109_HESI-1F-Slice-PASEF-unenrich-HeLa-1000ng_1_1_4999	P30740	P30740	ILEU_HUMAN	SERPINB1	72802	72578.4	75258.1	72802	72578.4	75258.1	75258.1	FQSLNADINKR	FQSLNADINKR	FQSLNADINKR2	2	0.000519256	0.00400718	0.000805634	0.000255885	0.000224517	0.00021901	0.000224921	0	1	17018.5	17089.3	17065.4		53523.2	0.980684	8.78068	8.75945	8.80192	2.75325	8.70687	3.40214	Leukocyte elastase inhibitor	0	0	0.418773	53376.2	3.61927	0.54119	0.0950577	1.33184	0.995296	1.06863	0.237055	8710.21;5821.21;2394.08;2669.1;2487.07;1545.05;1329.04;3423.13;1692.05;1766.06;1949.07;10954.4;	8710.21;5821.21;2394.08;2669.1;2487.07;1545.05;1329.04;3423.13;1692.05;1766.06;1949.07;10954.4;	0.988583;0.969668;0.978393;0.96118;0.978807;0.776315;0.86635;0.903873;0.970057;0.824034;0.903975;0.885406;	12381	1.33184	0	0	0	0.995993	1	0.98	0.986	0.984455	0.979599
Z:\HESI-source-performance\Slice-PASEF\HeLa-phospho\Raw-Data\Unenrich\20221109_HESI-1F-Slice-PASEF-unenrich-HeLa-1000ng_1_1_5000.d	20221109_HESI-1F-Slice-PASEF-unenrich-HeLa-1000ng_1_1_5000	P30740	P30740	ILEU_HUMAN	SERPINB1	74167.9	75208.1	74345.8	74167.9	75208.1	74345.8	74345.8	FQSLNADINKR	FQSLNADINKR	FQSLNADINKR2	2	0.000857135	0.00788658	0.000805634	0.000258598	0.000228363	0.00021901	0.000228728	0	1	19512.6	19712.6	19390.6		39192.7	0.97896	8.76939	8.74814	8.79064	2.75325	8.70395	3.28142	Leukocyte elastase inhibitor	0	0	0.379555	39439.3	3.54548	0.538764	0.070843	1.66864	0.990759	1.49774	0.154847	9031.33;7450.21;2479.09;3775.13;3031.11;2470.08;1618.05;2974.12;2092.08;3447.11;1159.04;16722.5;	9031.33;7450.21;2479.09;3775.13;3031.11;2470.08;1618.05;2974.12;2092.08;3447.11;1159.04;16722.5;	0.995961;0.975321;0.933546;0.963279;0.937252;0.869073;0.858364;0.905027;0.944397;0.955674;0.797294;0.91408;	12366	1.66864	0	0	0	0.992113	1	0.981042	0.986	0.98415	0.981006
Z:\HESI-source-performance\Slice-PASEF\HeLa-phospho\Raw-Data\Unenrich\20221109_HESI-1F-Slice-PASEF-unenrich-HeLa-1000ng_1_1_4998.d	20221109_HESI-1F-Slice-PASEF-unenrich-HeLa-1000ng_1_1_4998	P30740	P30740	ILEU_HUMAN	SERPINB1	81073.1	79279.9	77309.3	81073.1	79279.9	77309.3	77309.3	FQSLNADINKR	FQSLNADINKR	FQSLNADINKR3	3	0.000477826	0.00563844	3.66636e-05	0.000255689	0.000234522	0.00021901	0.000234907	0	1	51949.1	51068	51964.6		19871.4	0.996757	8.77131	8.7501	8.79252	2.75325	8.70897	3.28616	Leukocyte elastase inhibitor	0	0	0.981512	19865.5	3.82362	0.350668	1	0.257119	0.993282	2.20298	0.131319	3917.09;21426.5;3737.08;17398.3;19179.4;13124.3;7006.13;9198.19;5810.13;4140.06;5023.1;3075.06;	3917.09;21426.5;3737.08;17398.3;19179.4;13124.3;7006.13;9198.19;5810.13;4140.06;5023.1;3075.06;	0.874597;0.998392;0.550673;0.992658;0.836839;0.999522;0.974642;0.936444;0.998355;0.982983;0.929753;0.957359;	12371	0.257119	0	0	0	0.994362	1	0.789896	0.785	0.790099	0.785454
Z:\HESI-source-performance\Slice-PASEF\HeLa-phospho\Raw-Data\Unenrich\20221109_HESI-1F-Slice-PASEF-unenrich-HeLa-1000ng_1_1_4999.d	20221109_HESI-1F-Slice-PASEF-unenrich-HeLa-1000ng_1_1_4999	P30740	P30740	ILEU_HUMAN	SERPINB1	72802	72578.4	75258.1	72802	72578.4	75258.1	75258.1	FQSLNADINKR	FQSLNADINKR	FQSLNADINKR3	3	3.66636e-05	0.000131425	3.66636e-05	0.000255885	0.000224517	0.00021901	0.000224921	0	1	52264	52213.2	52140		17506.7	0.993384	8.77005	8.74884	8.79127	2.75325	8.70687	3.31666	Leukocyte elastase inhibitor	0	0	0.953174	17548.3	4.05779	0.571909	1	0	0.999845	1.55349	0.0563314	2994.06;21031.5;12383.3;16569.3;15193.3;14663.3;6774.16;11296.2;5691.11;4262.08;6263.12;1872.05;	2994.06;21031.5;12383.3;16569.3;15193.3;14663.3;6774.16;11296.2;5691.11;4262.08;6263.12;1872.05;	0.776327;0.994159;0.97512;0.996903;0.837824;0.988297;0.972873;0.965029;0.956618;0.938703;0.891333;0.818275;	12371	0	0	0	0	0.999869	1	0.790208	0.785	0.790333	0.78574
Z:\HESI-source-performance\Slice-PASEF\HeLa-phospho\Raw-Data\Unenrich\20221109_HESI-1F-Slice-PASEF-unenrich-HeLa-1000ng_1_1_5000.d	20221109_HESI-1F-Slice-PASEF-unenrich-HeLa-1000ng_1_1_5000	P30740	P30740	ILEU_HUMAN	SERPINB1	74167.9	75208.1	74345.8	74167.9	75208.1	74345.8	74345.8	FQSLNADINKR	FQSLNADINKR	FQSLNADINKR3	3	0.000114086	0.000600274	3.66636e-05	0.000258598	0.000228363	0.00021901	0.000228728	0	1	49382	49937.5	49121.9		14463.8	0.996689	8.78003	8.75875	8.80123	2.75325	8.70395	3.36428	Leukocyte elastase inhibitor	0	0	0.866645	14540.3	3.62215	0.59651	1	0.487187	0.999291	1.82804	0.110942	5982.11;21472.5;6773.12;15884.3;19751.4;12025.3;6909.17;11732.3;5157.11;3968.08;7802.14;3382.07;	5982.11;21472.5;6773.12;15884.3;19751.4;12025.3;6909.17;11732.3;5157.11;3968.08;7802.14;3382.07;	0.956967;0.994534;0.732402;0.999337;0.777735;0.997039;0.975368;0.996635;0.973647;0.978683;0.975597;0.990682;	12386	0.487187	0	0	0	0.9994	1	0.789792	0.785	0.790166	0.785486
Z:\HESI-source-performance\Slice-PASEF\HeLa-phospho\Raw-Data\Unenrich\20221109_HESI-1F-Slice-PASEF-unenrich-HeLa-1000ng_1_1_4998.d	20221109_HESI-1F-Slice-PASEF-unenrich-HeLa-1000ng_1_1_4998	P49914	P49914	MTHFS_HUMAN	MTHFS	44771.4	43744.3	53071.7	44771.4	43744.3	53071.7	53071.7	FQSNHMDMVR	FQSNHMDMVR	FQSNHMDMVR3	3	0.00179149	0.0261419	0.0034688	0.000255689	0.000234522	0.00021901	0.000234907	0	1	14045.3	13747.3	13988.7		4803.66	0.955326	7.7421	7.7209	7.76344	-5.95311	7.61468	-4.91894	5-formyltetrahydrofolate cyclo-ligase	0	0	0.794285	4823.1	1.92638	0.489476	0.975659	0	0.969594	1.89992	0.178157	8122.18;9823.19;4274.08;3857.08;100.002;2066.04;2833.06;2241.05;3259.07;2085.04;2578.06;2487.05;	8122.18;9823.19;4274.08;3857.08;100.002;2066.04;2833.06;2241.05;3259.07;2085.04;2578.06;2487.05;	0.956648;0.894364;0.83699;0.974839;0.562504;0.913701;0.969401;0.948384;0.872459;0.9312;0.918312;0.925868;	10917	0	0	0	0	0.973858	1	0.785208	0.784	0.789112	0.78124
Z:\HESI-source-performance\Slice-PASEF\HeLa-phospho\Raw-Data\Unenrich\20221109_HESI-1F-Slice-PASEF-unenrich-HeLa-1000ng_1_1_5000.d	20221109_HESI-1F-Slice-PASEF-unenrich-HeLa-1000ng_1_1_5000	O00461	O00461	GOLI4_HUMAN	GOLIM4	63322.5	64094.9	63414	63322.5	64094.9	63414	63414	FQSPYEEQLEQQR	FQSPYEEQLEQQR	FQSPYEEQLEQQR2	2	0.000315826	0.00243552	0.000543877	0.000258598	0.000228363	0.00021901	0.000228728	0	1	12762.5	12909.2	12698.3		3336.26	0.940513	11.7825	11.7613	11.8037	25.2973	11.5814	27.0061	Golgi integral membrane protein 4	0	0	0.800588	3353.11	2.72778	0.641592	1	1.08238	0.997128	1.63767	0.516981	9039.33;2662.09;969.031;1326.06;1061.05;432.014;435.014;530.02;3005.11;1641.07;522.022;627.027;	9039.33;2662.09;969.031;1326.06;1061.05;432.014;435.014;530.02;3005.11;1641.07;522.022;627.027;	0.93817;0.931558;0.910316;0.836812;0.98294;0.608314;0.827048;0.618941;0.876735;0.914606;0.858925;0.677812;	16621	1.08238	0	0	0	0.997564	1	1.06594	1.067	1.06695	1.06501
Z:\HESI-source-performance\Slice-PASEF\HeLa-phospho\Raw-Data\Unenrich\20221109_HESI-1F-Slice-PASEF-unenrich-HeLa-1000ng_1_1_4998.d	20221109_HESI-1F-Slice-PASEF-unenrich-HeLa-1000ng_1_1_4998	P14625	P14625	ENPL_HUMAN	HSP90B1	1304340	1273790	1291990	1304340	1273790	1291990	1291990	FQSSHHPTDITSLDQYVER	FQSSHHPTDITSLDQYVER	FQSSHHPTDITSLDQYVER4	4	1.49061e-07	1.49061e-07	1.49061e-07	0.000255689	0.000234522	0.00021901	0.000234907	0	1	278495	275736	280577		106297	0.998277	12.7184	12.6972	12.7396	33.5677	12.6438	34.1619	Endoplasmin	0	0	0.972386	105508	6.74957	0.693247	1	0	1	1.19797	0.247439	131759;75934.7;94683.6;52339.4;49729.3;70801.4;55626.4;68891.7;34467.7;44925.4;35995.9;28384.7;	131759;75934.7;94683.6;52339.4;49729.3;70801.4;55626.4;68891.7;34467.7;44925.4;35995.9;28384.7;	0.998491;0.997747;0.994366;0.999785;0.994639;0.998447;0.996098;0.997536;0.997017;0.999152;0.996635;0.993942;	17948	0	0	0	0	1	1	0.866146	0.861	0.861922	0.864632
Z:\HESI-source-performance\Slice-PASEF\HeLa-phospho\Raw-Data\Unenrich\20221109_HESI-1F-Slice-PASEF-unenrich-HeLa-1000ng_1_1_4999.d	20221109_HESI-1F-Slice-PASEF-unenrich-HeLa-1000ng_1_1_4999	P14625	P14625	ENPL_HUMAN	HSP90B1	1308130	1303430	1291020	1308130	1303430	1291020	1291020	FQSSHHPTDITSLDQYVER	FQSSHHPTDITSLDQYVER	FQSSHHPTDITSLDQYVER4	4	1.31405e-06	1.31405e-06	1.49061e-07	0.000255885	0.000224517	0.00021901	0.000224921	0	1	269881	269201	268824		87964.2	0.998595	12.7272	12.706	12.7484	33.5677	12.6419	34.2068	Endoplasmin	0	0	0.947525	88310.3	6.769	0.679861	1	0	0.999998	1.20597	0.421572	126671;74732;83909.6;48358.3;47846.3;68478.4;51635.3;65148.4;32626.7;42146.1;33065.7;27990.6;	126671;74732;83909.6;48358.3;47846.3;68478.4;51635.3;65148.4;32626.7;42146.1;33065.7;27990.6;	0.999375;0.996991;0.99808;0.990545;0.997828;0.998903;0.998481;0.995491;0.997556;0.999185;0.996587;0.999016;	17963	0	0	0	0	0.999999	1	0.8675	0.861	0.86176	0.8657
Z:\HESI-source-performance\Slice-PASEF\HeLa-phospho\Raw-Data\Unenrich\20221109_HESI-1F-Slice-PASEF-unenrich-HeLa-1000ng_1_1_5000.d	20221109_HESI-1F-Slice-PASEF-unenrich-HeLa-1000ng_1_1_5000	P14625	P14625	ENPL_HUMAN	HSP90B1	1290980	1305260	1298970	1290980	1305260	1298970	1298970	FQSSHHPTDITSLDQYVER	FQSSHHPTDITSLDQYVER	FQSSHHPTDITSLDQYVER4	4	7.25751e-06	7.25751e-06	1.49061e-07	0.000258598	0.000228363	0.00021901	0.000228728	0	1	258768	262966	258671		98339.5	0.998189	12.7163	12.6951	12.7376	33.5677	12.6428	34.1465	Endoplasmin	0	0	0.94	98376.3	6.74382	0.654537	1	0	0.999991	1.64055	0.414598	122405;70017.4;82801.3;44983.3;45105.3;66345.4;49766.4;61880.4;32085.7;41104.1;31079.7;27514.7;	122405;70017.4;82801.3;44983.3;45105.3;66345.4;49766.4;61880.4;32085.7;41104.1;31079.7;27514.7;	0.998089;0.997495;0.996992;0.995345;0.998766;0.999107;0.997422;0.997603;0.999114;0.997295;0.994174;0.998274;	17948	0	0	0	0	0.999993	1	0.867396	0.861	0.86167	0.865535
Z:\HESI-source-performance\Slice-PASEF\HeLa-phospho\Raw-Data\Unenrich\20221109_HESI-1F-Slice-PASEF-unenrich-HeLa-1000ng_1_1_4998.d	20221109_HESI-1F-Slice-PASEF-unenrich-HeLa-1000ng_1_1_4998	Q9NXG2	Q9NXG2	THUM1_HUMAN	THUMPD1	32340.2	31768.4	31161	32340.2	31768.4	31161	31161	FQSVESGANNVVFIR	FQSVESGANNVVFIR	FQSVESGANNVVFIR2	2	0.000143554	0.000239212	3.66636e-05	0.000255689	0.000234522	0.00021901	0.000234907	0	1	17141.7	16791.9	17086.7		13821.1	0.989182	15.0098	14.9886	15.031	51.6384	15.0206	51.5058	THUMP domain-containing protein 1	0	0	0.892019	13865.5	4.03649	0.741557	1	3.38299	0.999713	1.68799	0.293147	7011.27;6173.25;3957.14;8029.28;4277.18;13004.5;4366.17;9857.44;4979.22;1720.07;3024.13;1904.07;	7011.27;6173.25;3957.14;8029.28;4277.18;13004.5;4366.17;9857.44;4979.22;1720.07;3024.13;1904.07;	0.992596;0.979999;0.997457;0.898593;0.970756;0.955781;0.992968;0.826244;0.938409;0.904295;0.971241;0.99648;	21181	3.38299	0	0	0	0.999761	1	1.06365	1.069	1.06868	1.06224
Z:\HESI-source-performance\Slice-PASEF\HeLa-phospho\Raw-Data\Unenrich\20221109_HESI-1F-Slice-PASEF-unenrich-HeLa-1000ng_1_1_4999.d	20221109_HESI-1F-Slice-PASEF-unenrich-HeLa-1000ng_1_1_4999	Q9NXG2	Q9NXG2	THUM1_HUMAN	THUMPD1	31110.2	31087.7	29486	31110.2	31087.7	29486	29486	FQSVESGANNVVFIR	FQSVESGANNVVFIR	FQSVESGANNVVFIR2	2	3.66636e-05	9.20942e-05	3.66636e-05	0.000255885	0.000224517	0.00021901	0.000224921	0	1	16990.6	16961.5	16937.8		14324.7	0.988688	14.9976	14.9763	15.0188	51.6384	15.0286	51.383	THUMP domain-containing protein 1	0	0	0.922928	14369.4	3.25056	0.619472	1	3.47412	0.999891	1.58966	0.350499	6728.25;6670.22;3592.14;8934.33;4419.18;10398.4;3286.1;16002.7;6569.27;2101.08;3794.14;2330.09;	6728.25;6670.22;3592.14;8934.33;4419.18;10398.4;3286.1;16002.7;6569.27;2101.08;3794.14;2330.09;	0.994236;0.985447;0.984312;0.911767;0.922319;0.975194;0.909854;0.807329;0.977577;0.941048;0.985512;0.971922;	21166	3.47412	0	0	0	0.999908	1	1.06583	1.069	1.06913	1.065
Z:\HESI-source-performance\Slice-PASEF\HeLa-phospho\Raw-Data\Unenrich\20221109_HESI-1F-Slice-PASEF-unenrich-HeLa-1000ng_1_1_5000.d	20221109_HESI-1F-Slice-PASEF-unenrich-HeLa-1000ng_1_1_5000	Q9NXG2	Q9NXG2	THUM1_HUMAN	THUMPD1	28740.1	29149.5	31275.8	28740.1	29149.5	31275.8	31275.8	FQSVESGANNVVFIR	FQSVESGANNVVFIR	FQSVESGANNVVFIR2	2	4.43046e-05	0.000139527	3.66636e-05	0.000258598	0.000228363	0.00021901	0.000228728	0	1	17247.7	17529.8	17243.6		12056.6	0.979345	14.9972	14.976	15.0185	51.6384	15.0256	51.4579	THUMP domain-containing protein 1	0	0	0.969473	12059.4	4.07284	0.731636	1	2.63779	0.999835	1.53971	0.266804	7061.27;5656.19;4530.19;10956.4;4837.22;12052.4;2119.09;14716.5;5398.22;1874.07;2567.11;1733.06;	7061.27;5656.19;4530.19;10956.4;4837.22;12052.4;2119.09;14716.5;5398.22;1874.07;2567.11;1733.06;	0.982183;0.962109;0.996443;0.899018;0.990522;0.966433;0.980066;0.862074;0.98786;0.851437;0.976328;0.935228;	21166	2.63779	0	0	0	0.99986	1	1.06062	1.069	1.0685	1.0589
Z:\HESI-source-performance\Slice-PASEF\HeLa-phospho\Raw-Data\Unenrich\20221109_HESI-1F-Slice-PASEF-unenrich-HeLa-1000ng_1_1_4998.d	20221109_HESI-1F-Slice-PASEF-unenrich-HeLa-1000ng_1_1_4998	P14868	P14868	SYDC_HUMAN	DARS1	409030	401536	400741	409030	401536	400741	400741	FQTEIQTVNK	FQTEIQTVNK	FQTEIQTVNK2	2	9.78844e-06	9.78844e-06	9.78844e-06	0.000255689	0.000234522	0.00021901	0.000234907	0	1	169984	166372	169293		72943.4	0.998606	9.29116	9.26994	9.31237	8.58587	9.43712	7.45699	Aspartate--tRNA ligase, cytoplasmic	0	0	0.989248	73241.2	5.92268	0.208419	1	1.43057	0.999988	1.37246	0.0497741	127621;26631.8;26863.8;15731.4;5991.18;14642.4;33616;10831.4;6696.2;3916.13;3109.1;23689.6;	127621;26631.8;26863.8;15731.4;5991.18;14642.4;33616;10831.4;6696.2;3916.13;3109.1;23689.6;	0.999052;0.997693;0.989352;0.996535;0.995887;0.977629;0.995324;0.991704;0.928393;0.856582;0.997232;0.823638;	13102	1.43057	0	0	0	0.99999	1	0.911354	0.917	0.917725	0.907332
Z:\HESI-source-performance\Slice-PASEF\HeLa-phospho\Raw-Data\Unenrich\20221109_HESI-1F-Slice-PASEF-unenrich-HeLa-1000ng_1_1_4999.d	20221109_HESI-1F-Slice-PASEF-unenrich-HeLa-1000ng_1_1_4999	P14868	P14868	SYDC_HUMAN	DARS1	404745	402766	401064	404745	402766	401064	401064	FQTEIQTVNK	FQTEIQTVNK	FQTEIQTVNK2	2	1.02598e-05	1.02598e-05	9.78844e-06	0.000255885	0.000224517	0.00021901	0.000224921	0	1	157929	158499	158277		68338.1	0.997102	9.30044	9.27924	9.32165	8.58587	9.43441	7.53459	Aspartate--tRNA ligase, cytoplasmic	0	0	0.977062	68187.9	5.97186	0.231688	1	1.04814	0.999988	1.1534	0.0528031	119031;24567.7;23298.7;14330.4;8218.25;13639.4;31768.7;9753.24;5608.14;2101.07;2676.07;38166;	119031;24567.7;23298.7;14330.4;8218.25;13639.4;31768.7;9753.24;5608.14;2101.07;2676.07;38166;	0.997058;0.997529;0.991983;0.996735;0.940095;0.991555;0.993996;0.971979;0.980204;0.906707;0.990898;0.793633;	13117	1.04814	0	0	0	0.99999	1	0.914792	0.917	0.917723	0.91229
Z:\HESI-source-performance\Slice-PASEF\HeLa-phospho\Raw-Data\Unenrich\20221109_HESI-1F-Slice-PASEF-unenrich-HeLa-1000ng_1_1_5000.d	20221109_HESI-1F-Slice-PASEF-unenrich-HeLa-1000ng_1_1_5000	P14868	P14868	SYDC_HUMAN	DARS1	390351	397730	400217	390351	397730	400217	400217	FQTEIQTVNK	FQTEIQTVNK	FQTEIQTVNK2	2	1.40111e-05	1.40111e-05	9.78844e-06	0.000258598	0.000228363	0.00021901	0.000228728	0	1	158339	160766	158140		68992.6	0.991491	9.29993	9.27872	9.32113	8.58587	9.44391	7.45757	Aspartate--tRNA ligase, cytoplasmic	0	0	0.981061	69079.2	5.75872	0.252085	1	1.12911	0.999983	1.4824	0.122861	117942;26135.7;21693.6;14261.4;6657.18;14466.4;29859.8;11190.3;5728.18;2084.06;2618.08;37155;	117942;26135.7;21693.6;14261.4;6657.18;14466.4;29859.8;11190.3;5728.18;2084.06;2618.08;37155;	0.991517;0.988347;0.984559;0.997042;0.976659;0.983711;0.987847;0.990827;0.983611;0.813184;0.964166;0.835177;	13117	1.12911	0	0	0	0.999986	1	0.91375	0.917	0.91803	0.91071
Z:\HESI-source-performance\Slice-PASEF\HeLa-phospho\Raw-Data\Unenrich\20221109_HESI-1F-Slice-PASEF-unenrich-HeLa-1000ng_1_1_4999.d	20221109_HESI-1F-Slice-PASEF-unenrich-HeLa-1000ng_1_1_4999	Q14692	Q14692	BMS1_HUMAN	BMS1	48924.1	48547.4	63558	48924.1	48547.4	63558	63558	FQTIPLYYIEDHNGR	FQTIPLYYIEDHNGR	FQTIPLYYIEDHNGR3	3	0.000909115	0.00915608	0.000761635	0.000255885	0.000224517	0.00021901	0.000224921	0	1	8124.26	8082.15	8070.82		3944.97	0.980164	17.0345	17.0133	17.0557	64.0133	16.6524	66.8436	Ribosome biogenesis protein BMS1 homolog	0	0	0.813259	3971.09	2.76298	0.462916	1	0	0.989317	1.41254	0.264258	5715.19;2618.07;3129.09;1267.04;1179.04;1230.03;1554.04;180.005;3788.09;11575.4;2706.07;285.006;	5715.19;2618.07;3129.09;1267.04;1179.04;1230.03;1554.04;180.005;3788.09;11575.4;2706.07;285.006;	0.989783;0.995505;0.823276;0.984163;0.93692;0.976923;0.994153;0.863018;0.970372;0.960265;0.84537;0.582552;	24051	0	0	0	0	0.990844	1	0.925	0.917	0.917723	0.923873
Z:\HESI-source-performance\Slice-PASEF\HeLa-phospho\Raw-Data\Unenrich\20221109_HESI-1F-Slice-PASEF-unenrich-HeLa-1000ng_1_1_5000.d	20221109_HESI-1F-Slice-PASEF-unenrich-HeLa-1000ng_1_1_5000	Q14692	Q14692	BMS1_HUMAN	BMS1	66624.5	67440.1	64807.9	66624.5	67440.1	64807.9	64807.9	FQTIPLYYIEDHNGR	FQTIPLYYIEDHNGR	FQTIPLYYIEDHNGR3	3	0.000483661	0.00383717	0.000761635	0.000258598	0.000228363	0.00021901	0.000228728	0	1	8167.23	8309.53	8173.81		5619.71	0.965738	17.0345	17.0132	17.0557	64.0133	16.6468	66.9081	Ribosome biogenesis protein BMS1 homolog	0	0	0.870123	5615.18	3.12768	0.538088	1	0.035876	0.995482	2.24842	0.294542	5594.17;3440.09;3481.1;1121.03;1662.04;911.026;1427.04;292.009;4881.12;11475.3;3272.09;444.013;	5594.17;3440.09;3481.1;1121.03;1662.04;911.026;1427.04;292.009;4881.12;11475.3;3272.09;444.013;	0.972193;0.890379;0.918334;0.904974;0.955944;0.943965;0.944464;0.86658;0.74143;0.953027;0.950414;0.754257;	24051	0.035876	0	0	0	0.996163	1	0.9225	0.917	0.91803	0.921295
Z:\HESI-source-performance\Slice-PASEF\HeLa-phospho\Raw-Data\Unenrich\20221109_HESI-1F-Slice-PASEF-unenrich-HeLa-1000ng_1_1_4999.d	20221109_HESI-1F-Slice-PASEF-unenrich-HeLa-1000ng_1_1_4999	Q9H8H0	Q9H8H0	NOL11_HUMAN	NOL11	27605.7	27474.7	27766.3	27605.7	27474.7	27766.3	27766.3	FQTLQTSK	FQTLQTSK	FQTLQTSK2	2	0.0060561	0.0736929	0.0060561	0.000255885	0.000224517	0.00021901	0.000224921	0	1	17089.4	17088.8	17064.9		6466.83	0.983606	7.17874	7.15753	7.19995	-12.6707	6.82582	-9.599	Nucleolar protein 11	0	0	0.649965	6476.13	2.54562	0.357963	1	0	0.92004	1.79124	0.183811	11543.3;15344.3;1638.04;3137.07;2409.05;5705.11;3670.08;2861.07;3688.08;5612.14;10103.2;5387.13;	11543.3;15344.3;1638.04;3137.07;2409.05;5705.11;3670.08;2861.07;3688.08;5612.14;10103.2;5387.13;	0.997503;0.810183;0.849213;0.992303;0.905688;0.774025;0.986346;0.864519;0.992436;0.974852;0.951709;0.89994;	10120	0	0	0	0	0.926307	1	0.830625	0.827	0.829265	0.826944
Z:\HESI-source-performance\Slice-PASEF\HeLa-phospho\Raw-Data\Unenrich\20221109_HESI-1F-Slice-PASEF-unenrich-HeLa-1000ng_1_1_5000.d	20221109_HESI-1F-Slice-PASEF-unenrich-HeLa-1000ng_1_1_5000	Q9H8H0	Q9H8H0	NOL11_HUMAN	NOL11	27543.5	27912.2	27716.6	27543.5	27912.2	27716.6	27716.6	FQTLQTSK	FQTLQTSK	FQTLQTSK2	2	0.00951101	0.124328	0.0060561	0.000258598	0.000228363	0.00021901	0.000228728	0	1	19245.4	19591.4	19271.4		6437.84	0.988621	7.16742	7.14621	7.18862	-12.6707	6.83323	-9.69637	Nucleolar protein 11	0	0	0.505978	6429.16	2.73465	0.343525	1	0.302136	0.871811	1.61517	0.225938	12479.3;32149.7;1095.02;3220.07;3546.08;4818.1;3816.07;2545.06;3565.08;5839.14;11987.3;3857.08;	12479.3;32149.7;1095.02;3220.07;3546.08;4818.1;3816.07;2545.06;3565.08;5839.14;11987.3;3857.08;	0.99462;0.732563;0.973219;0.984751;0.971026;0.808856;0.987934;0.718774;0.993951;0.995113;0.968059;0.798159;	10105	0.302136	0	0	0	0	1	0.830625	0.827	0.829587	0.827264
Z:\HESI-source-performance\Slice-PASEF\HeLa-phospho\Raw-Data\Unenrich\20221109_HESI-1F-Slice-PASEF-unenrich-HeLa-1000ng_1_1_4998.d	20221109_HESI-1F-Slice-PASEF-unenrich-HeLa-1000ng_1_1_4998	P39023	P39023	RL3_HUMAN	RPL3	711779	697833	698975	711779	697833	698975	698975	FQTM(UniMod:35)EEK	FQTMEEK	FQTM(UniMod:35)EEK2	2	0.000270471	0.00222464	3.66636e-05	0.000255689	0.000234522	0.00021901	0.000234907	0	1	50776.1	49283.1	50148.4		16400.2	0.993001	4.12446	4.10325	4.14566	-36.5305	4.14874	-36.2515	60S ribosomal protein L3	0	0	0.981882	16605.4	3.97729	0.300389	1	0	0.997338	1.99294	0.136917	31037.6;9758.19;2343.05;9980.25;2200.05;25289.6;3475.07;6373.12;	31037.6;9758.19;2343.05;9980.25;2200.05;25289.6;3475.07;6373.12;	0.994822;0.994608;0.932752;0.985765;0.9439;0.854662;0.982002;0.92293;	5801	0	0	0	0	0.997775	1	0.818958	0.821	0.824858	0.814148
Z:\HESI-source-performance\Slice-PASEF\HeLa-phospho\Raw-Data\Unenrich\20221109_HESI-1F-Slice-PASEF-unenrich-HeLa-1000ng_1_1_4999.d	20221109_HESI-1F-Slice-PASEF-unenrich-HeLa-1000ng_1_1_4999	P39023	P39023	RL3_HUMAN	RPL3	705783	706331	701885	705783	706331	701885	701885	FQTM(UniMod:35)EEK	FQTMEEK	FQTM(UniMod:35)EEK2	2	3.66636e-05	8.29951e-05	3.66636e-05	0.000255885	0.000224517	0.00021901	0.000224921	0	1	48933.1	49142.5	49073.6		15989.2	0.99031	4.12339	4.10216	4.14466	-36.5305	4.15365	-36.2007	60S ribosomal protein L3	0	0	0.967857	15943.4	4.4306	0.396316	1	0	0.999902	1.41219	0.323661	29945.6;10025.2;2739.05;8962.22;3790.09;24161.5;2862.07;6171.14;	29945.6;10025.2;2739.05;8962.22;3790.09;24161.5;2862.07;6171.14;	0.988973;0.997398;0.949575;0.986849;0.968949;0.906868;0.987388;0.997104;	5801	0	0	0	0	0.999917	1	0.818854	0.821	0.825076	0.814089
Z:\HESI-source-performance\Slice-PASEF\HeLa-phospho\Raw-Data\Unenrich\20221109_HESI-1F-Slice-PASEF-unenrich-HeLa-1000ng_1_1_5000.d	20221109_HESI-1F-Slice-PASEF-unenrich-HeLa-1000ng_1_1_5000	P39023	P39023	RL3_HUMAN	RPL3	688953	697477	700749	688953	697477	700749	700749	FQTM(UniMod:35)EEK	FQTMEEK	FQTM(UniMod:35)EEK2	2	0.00188388	0.0279136	3.66636e-05	0.000258598	0.000228363	0.00021901	0.000228728	0	1	49389.1	50774.8	49945.6		14809.3	0.995955	4.12242	4.10122	4.14368	-36.5305	4.15361	-36.2332	60S ribosomal protein L3	0	0	0.971265	14644.3	3.83017	0.286312	1	0	0.968043	1.79157	0.395932	28971.6;11275.2;1206.03;9142.19;2812.06;24145.5;2562.05;5841.12;	28971.6;11275.2;1206.03;9142.19;2812.06;24145.5;2562.05;5841.12;	0.995211;0.995748;0.894046;0.998571;0.841271;0.877811;0.95259;0.966265;	5801	0	0	0	0	0.972086	1	0.820938	0.821	0.824972	0.815985
Z:\HESI-source-performance\Slice-PASEF\HeLa-phospho\Raw-Data\Unenrich\20221109_HESI-1F-Slice-PASEF-unenrich-HeLa-1000ng_1_1_4998.d	20221109_HESI-1F-Slice-PASEF-unenrich-HeLa-1000ng_1_1_4998	P39023	P39023	RL3_HUMAN	RPL3	711779	697833	698975	711779	697833	698975	698975	FQTMEEK	FQTMEEK	FQTMEEK2	2	1.1925e-05	1.1925e-05	1.1925e-05	0.000255689	0.000234522	0.00021901	0.000234907	0	1	443792	433482	441093		143871	0.997709	6.19341	6.17212	6.2146	-18.177	6.17123	-17.9766	60S ribosomal protein L3	0	0	0.997512	144752	6.79794	0.27194	1	0	0.999986	2.01344	0.07778	246377;114657;82758;50088.3;35486.8;29409.6;39268;16555.3;14516.3;8770.21;	246377;114657;82758;50088.3;35486.8;29409.6;39268;16555.3;14516.3;8770.21;	0.998606;0.994812;0.999051;0.996783;0.996577;0.994888;0.993662;0.980372;0.997567;0.893051;	8726	0	0	0	0	0.999988	1	0.821146	0.812	0.818278	0.816407
Z:\HESI-source-performance\Slice-PASEF\HeLa-phospho\Raw-Data\Unenrich\20221109_HESI-1F-Slice-PASEF-unenrich-HeLa-1000ng_1_1_4999.d	20221109_HESI-1F-Slice-PASEF-unenrich-HeLa-1000ng_1_1_4999	P39023	P39023	RL3_HUMAN	RPL3	705783	706331	701885	705783	706331	701885	701885	FQTMEEK	FQTMEEK	FQTMEEK2	2	3.66636e-05	0.000139261	1.1925e-05	0.000255885	0.000224517	0.00021901	0.000224921	0	1	431735	433409	432801		143926	0.998338	6.19231	6.17107	6.21352	-18.177	6.18025	-18.105	60S ribosomal protein L3	0	0	0.993625	143572	6.7317	0.278351	1	0	0.999836	1.636	0.266257	241557;114709;75469.8;50933.1;36140.8;28450.6;38817.9;15884.4;14460.3;8957.24;	241557;114709;75469.8;50933.1;36140.8;28450.6;38817.9;15884.4;14460.3;8957.24;	0.998487;0.997735;0.998777;0.99776;0.991275;0.990878;0.998223;0.98813;0.995663;0.922232;	8726	0	0	0	0	0.999861	1	0.82125	0.812	0.818458	0.81645
Z:\HESI-source-performance\Slice-PASEF\HeLa-phospho\Raw-Data\Unenrich\20221109_HESI-1F-Slice-PASEF-unenrich-HeLa-1000ng_1_1_5000.d	20221109_HESI-1F-Slice-PASEF-unenrich-HeLa-1000ng_1_1_5000	P39023	P39023	RL3_HUMAN	RPL3	688953	697477	700749	688953	697477	700749	700749	FQTMEEK	FQTMEEK	FQTMEEK2	2	2.83251e-05	2.83251e-05	1.1925e-05	0.000258598	0.000228363	0.00021901	0.000228728	0	1	409483	417143	410330		134533	0.996546	6.202	6.18079	6.22322	-18.177	6.17972	-18.0366	60S ribosomal protein L3	0	0	0.987571	134256	6.81791	0.261321	1	0	0.999967	1.10504	0.207996	225084;107877;76521;44503.1;33791.6;28657.6;42843.9;13241.3;14683.3;11319.2;	225084;107877;76521;44503.1;33791.6;28657.6;42843.9;13241.3;14683.3;11319.2;	0.996486;0.99819;0.994405;0.995961;0.997523;0.998442;0.992496;0.962239;0.994793;0.876531;	8741	0	0	0	0	0.999972	1	0.821042	0.812	0.818776	0.816093
Z:\HESI-source-performance\Slice-PASEF\HeLa-phospho\Raw-Data\Unenrich\20221109_HESI-1F-Slice-PASEF-unenrich-HeLa-1000ng_1_1_4998.d	20221109_HESI-1F-Slice-PASEF-unenrich-HeLa-1000ng_1_1_4998	P51809	P51809	VAMP7_HUMAN	VAMP7	57647.5	56512.9	55738.4	57647.5	56512.9	55738.4	55738.4	FQTTYGSR	FQTTYGSR	FQTTYGSR2	2	0.00822968	0.132657	0.0172737	0.000255689	0.000234522	0.00021901	0.000234907	0	1	41104.9	40155	40860		8719.96	0.991875	6.69189	6.67068	6.7131	-17.9788	6.19654	-13.7802	Vesicle-associated membrane protein 7	0	0	0.820736	8772.23	2.52323	0.381393	0.842881	0.559534	0.862711	1.76919	0.275917	26143.6;9927.22;2987.08;5034.11;3732.08;7430.18;6481.13;1776.03;	26143.6;9927.22;2987.08;5034.11;3732.08;7430.18;6481.13;1776.03;	0.994484;0.988311;0.785745;0.985351;0.9777;0.94596;0.966767;0.896863;	9430	0.559534	0	0	0	0	1	0.831354	0.82	0.824259	0.828263
Z:\HESI-source-performance\Slice-PASEF\HeLa-phospho\Raw-Data\Unenrich\20221109_HESI-1F-Slice-PASEF-unenrich-HeLa-1000ng_1_1_4998.d	20221109_HESI-1F-Slice-PASEF-unenrich-HeLa-1000ng_1_1_4998	Q14980	Q14980	NUMA1_HUMAN	NUMA1	442332	431323	437557	442332	431323	437557	437557	FQVATDALK	FQVATDALK	FQVATDALK2	2	0.00560377	0.0903671	0.00172831	0.000255689	0.000234522	0.00021901	0.000234907	0	1	88991.4	87403.1	88937.7		32513.2	0.993234	11.5831	11.5618	11.6043	27.3331	11.8347	25.339	Nuclear mitotic apparatus protein 1	0	0	0.941589	32532.9	3.06783	0.269311	1	0	0.902198	1.52746	0.1607	49623.3;27249.7;98171.6;27896.7;24161.7;12118.3;	49623.3;27249.7;98171.6;27896.7;24161.7;12118.3;	0.996449;0.995807;0.86324;0.809184;0.702626;0.974279;	16345	0	0	0	0	0.909633	1	0.877396	0.863	0.864144	0.87277
Z:\HESI-source-performance\Slice-PASEF\HeLa-phospho\Raw-Data\Unenrich\20221109_HESI-1F-Slice-PASEF-unenrich-HeLa-1000ng_1_1_4999.d	20221109_HESI-1F-Slice-PASEF-unenrich-HeLa-1000ng_1_1_4999	Q14980	Q14980	NUMA1_HUMAN	NUMA1	439958	437523	439460	439958	437523	439460	439460	FQVATDALK	FQVATDALK	FQVATDALK2	2	0.0014191	0.0131907	0.00172831	0.000255885	0.000224517	0.00021901	0.000224921	0	1	89063.4	89011.7	88886.9		30884.6	0.995277	11.5919	11.5707	11.6132	27.3331	11.8258	25.457	Nuclear mitotic apparatus protein 1	0	0	0.99696	30945.9	3.23511	0.222093	1	0	0.984682	0.90297	0.285704	53400.5;27877.7;127113;32576.8;27989.7;7785.17;	53400.5;27877.7;127113;32576.8;27989.7;7785.17;	0.995519;0.998069;0.891945;0.813358;0.690919;0.983626;	16360	0	0	0	0	0.986809	1	0.877396	0.863	0.864116	0.872773
Z:\HESI-source-performance\Slice-PASEF\HeLa-phospho\Raw-Data\Unenrich\20221109_HESI-1F-Slice-PASEF-unenrich-HeLa-1000ng_1_1_5000.d	20221109_HESI-1F-Slice-PASEF-unenrich-HeLa-1000ng_1_1_5000	Q14980	Q14980	NUMA1_HUMAN	NUMA1	433186	445141	436905	433186	445141	436905	436905	FQVATDALK	FQVATDALK	FQVATDALK2	2	0.0041841	0.0585166	0.00172831	0.000258598	0.000228363	0.00021901	0.000228728	0	1	71959	73296.3	72099.2		26703.6	0.986311	11.5704	11.5492	11.5916	27.3331	11.8258	25.2546	Nuclear mitotic apparatus protein 1	0	0	0.782899	26651.7	3.1322	0.264421	1	0	0.935274	2.30142	0.247026	40523.2;21990.6;54676.2;13250.3;5338.12;9445.24;	40523.2;21990.6;54676.2;13250.3;5338.12;9445.24;	0.978305;0.998487;0.858149;0.772574;0.941915;0.992309;	16330	0	0	0	0	0.941483	1	0.8775	0.863	0.86382	0.873598
Z:\HESI-source-performance\Slice-PASEF\HeLa-phospho\Raw-Data\Unenrich\20221109_HESI-1F-Slice-PASEF-unenrich-HeLa-1000ng_1_1_4998.d	20221109_HESI-1F-Slice-PASEF-unenrich-HeLa-1000ng_1_1_4998	P17342	P17342	ANPRC_HUMAN	NPR3	27184.8	26560.1	30935.1	27184.8	26560.1	30935.1	30935.1	FQVAYEDSDC(UniMod:4)GNR	FQVAYEDSDCGNR	FQVAYEDSDC(UniMod:4)GNR2	2	1.51051e-05	1.51051e-05	3.08296e-06	0.000255689	0.000234522	0.00021901	0.000234907	0	1	5397.21	5306.36	5399.53		4439.06	0.962116	9.9809	9.95969	10.0021	12.3962	9.91703	12.9959	Atrial natriuretic peptide receptor 3	0	0	0.92403	4437.15	3.77846	0.70712	1	2.09406	0.999982	0.724021	0.163715	1914.08;1972.08;2439.09;1931.06;1511.05;2776.09;1962.07;2220.07;1915.06;3601.13;9257.3;273.01;	1914.08;1972.08;2439.09;1931.06;1511.05;2776.09;1962.07;2220.07;1915.06;3601.13;9257.3;273.01;	0.986967;0.945724;0.929918;0.948537;0.95203;0.894658;0.929289;0.931786;0.807831;0.805467;0.955261;0.620037;	14073	2.09406	0	0	0	0.999985	1	1.0151	1.018	1.01598	1.01622
Z:\HESI-source-performance\Slice-PASEF\HeLa-phospho\Raw-Data\Unenrich\20221109_HESI-1F-Slice-PASEF-unenrich-HeLa-1000ng_1_1_4999.d	20221109_HESI-1F-Slice-PASEF-unenrich-HeLa-1000ng_1_1_4999	P17342	P17342	ANPRC_HUMAN	NPR3	29215.7	29187.2	27575.5	29215.7	29187.2	27575.5	27575.5	FQVAYEDSDC(UniMod:4)GNR	FQVAYEDSDCGNR	FQVAYEDSDC(UniMod:4)GNR2	2	3.08296e-06	3.08296e-06	3.08296e-06	0.000255885	0.000224517	0.00021901	0.000224921	0	1	4740.19	4731.24	4724.61		3506.58	0.938419	9.93715	9.91592	9.95836	12.3962	9.9128	12.6878	Atrial natriuretic peptide receptor 3	0	0	0.861197	3518.14	4.19281	0.709215	1	1.91934	0.999996	1.77611	0.12498	2131.09;1706.06;1783.06;2252.1;903.035;2226.07;1277.04;966.037;1787.07;2541.09;2909.1;537.014;	2131.09;1706.06;1783.06;2252.1;903.035;2226.07;1277.04;966.037;1787.07;2541.09;2909.1;537.014;	0.969489;0.91913;0.959366;0.895221;0.90154;0.879506;0.900946;0.706218;0.93113;0.879404;0.792029;0.870028;	14013	1.91934	0	0	0	0.999997	1	1.01114	1.018	1.01519	1.0119
Z:\HESI-source-performance\Slice-PASEF\HeLa-phospho\Raw-Data\Unenrich\20221109_HESI-1F-Slice-PASEF-unenrich-HeLa-1000ng_1_1_5000.d	20221109_HESI-1F-Slice-PASEF-unenrich-HeLa-1000ng_1_1_5000	P17342	P17342	ANPRC_HUMAN	NPR3	29108.7	29303.5	26927.7	29108.7	29303.5	26927.7	26927.7	FQVAYEDSDC(UniMod:4)GNR	FQVAYEDSDCGNR	FQVAYEDSDC(UniMod:4)GNR2	2	9.4247e-06	9.4247e-06	3.08296e-06	0.000258598	0.000228363	0.00021901	0.000228728	0	1	6817.24	6927.43	6814.29		5185.93	0.963257	9.96837	9.94708	9.98961	12.3962	9.91343	12.9329	Atrial natriuretic peptide receptor 3	0	0	0.809776	5188.18	3.0142	0.531711	1	2.36601	0.999989	0.95647	0.122649	3549.14;2079.07;2249.07;3233.12;1189.04;2670.08;2125.07;3923.15;1779.06;2172.08;8161.3;674.02;	3549.14;2079.07;2249.07;3233.12;1189.04;2670.08;2125.07;3923.15;1779.06;2172.08;8161.3;674.02;	0.974294;0.951889;0.860464;0.941424;0.950191;0.943966;0.982229;0.970424;0.876013;0.930623;0.966413;0.627784;	14058	2.36601	0	0	0	0.999991	1	1.01292	1.018	1.01612	1.014
Z:\HESI-source-performance\Slice-PASEF\HeLa-phospho\Raw-Data\Unenrich\20221109_HESI-1F-Slice-PASEF-unenrich-HeLa-1000ng_1_1_5000.d	20221109_HESI-1F-Slice-PASEF-unenrich-HeLa-1000ng_1_1_5000	P55011	P55011	S12A2_HUMAN	SLC12A2	48532.3	49419.6	49845.9	48532.3	49419.6	49845.9	49845.9	FQVDLVSENAGR	FQVDLVSENAGR	FQVDLVSENAGR2	2	0.00116677	0.0174353	0.00204091	0.000258598	0.000228363	0.00021901	0.000228728	0	1	17969.5	18160.2	17863.7		5947.98	0.987057	13.6606	13.6394	13.6818	42.3319	13.8085	41.2571	Solute carrier family 12 member 2	0	0	0.906089	5983.23	2.24676	0.712565	1	1.03204	0.979797	1.19301	0.147361	7501.25;7205.24;4730.13;9118.27;4121.11;7031.22;3136.11;1623.06;2784.07;2907.1;3889.13;5124.18;	7501.25;7205.24;4730.13;9118.27;4121.11;7031.22;3136.11;1623.06;2784.07;2907.1;3889.13;5124.18;	0.93768;0.926173;0.998288;0.980528;0.988611;0.863609;0.904134;0.916881;0.9037;0.970301;0.981214;0.995786;	19280	1.03204	0	0	0	0.982565	1	0.957292	0.957	0.957377	0.956653
Z:\HESI-source-performance\Slice-PASEF\HeLa-phospho\Raw-Data\Unenrich\20221109_HESI-1F-Slice-PASEF-unenrich-HeLa-1000ng_1_1_4998.d	20221109_HESI-1F-Slice-PASEF-unenrich-HeLa-1000ng_1_1_4998	Q9HB07	Q9HB07	MYG1_HUMAN	MYG1	178698	175431	181317	178698	175431	181317	181317	FQVDPSGEIVELAK	FQVDPSGEIVELAK	FQVDPSGEIVELAK2	2	5.71404e-06	5.71404e-06	5.54389e-07	0.000255689	0.000234522	0.00021901	0.000234907	0	1	73145.8	71963.6	73227.1		39317.2	0.995522	17.0578	17.0366	17.079	68.8882	17.281	67.0991	MYG1 exonuclease	0	0	0.99668	39273.6	5.17339	0.534624	1	1.54826	0.999993	1.12327	0.247156	32844.1;18066.8;22234.9;17954.7;11276.5;2071.08;5048.21;2780.11;2117.08;3661.14;1397.06;8985.3;	32844.1;18066.8;22234.9;17954.7;11276.5;2071.08;5048.21;2780.11;2117.08;3661.14;1397.06;8985.3;	0.996528;0.996827;0.992976;0.962099;0.983552;0.988196;0.907219;0.989314;0.940575;0.996074;0.962636;0.981664;	24078	1.54826	0	0	0	0.999994	1	1.0775	1.069	1.06868	1.07643
Z:\HESI-source-performance\Slice-PASEF\HeLa-phospho\Raw-Data\Unenrich\20221109_HESI-1F-Slice-PASEF-unenrich-HeLa-1000ng_1_1_4999.d	20221109_HESI-1F-Slice-PASEF-unenrich-HeLa-1000ng_1_1_4999	Q9HB07	Q9HB07	MYG1_HUMAN	MYG1	186948	186722	184374	186948	186722	184374	184374	FQVDPSGEIVELAK	FQVDPSGEIVELAK	FQVDPSGEIVELAK2	2	2.72918e-06	2.72918e-06	5.54389e-07	0.000255885	0.000224517	0.00021901	0.000224921	0	1	75360.9	74940.7	74835.6		39762.7	0.997248	17.0663	17.0451	17.0876	68.8882	17.2832	67.0882	MYG1 exonuclease	0	0	0.998435	40041.8	5.63363	0.568797	1	1.29932	0.999997	1.93973	0.274177	36995.4;17870.7;20494.9;19500.7;11324.5;2739.11;3474.16;2313.11;1875.06;3315.11;980.044;10248.4;	36995.4;17870.7;20494.9;19500.7;11324.5;2739.11;3474.16;2313.11;1875.06;3315.11;980.044;10248.4;	0.998551;0.994885;0.996955;0.996;0.992938;0.989775;0.960607;0.876487;0.957281;0.954606;0.909885;0.979992;	24093	1.29932	0	0	0	0.999997	1	1.07625	1.069	1.06913	1.07523
Z:\HESI-source-performance\Slice-PASEF\HeLa-phospho\Raw-Data\Unenrich\20221109_HESI-1F-Slice-PASEF-unenrich-HeLa-1000ng_1_1_5000.d	20221109_HESI-1F-Slice-PASEF-unenrich-HeLa-1000ng_1_1_5000	Q9HB07	Q9HB07	MYG1_HUMAN	MYG1	184105	186174	182422	184105	186174	182422	182422	FQVDPSGEIVELAK	FQVDPSGEIVELAK	FQVDPSGEIVELAK2	2	5.54389e-07	5.54389e-07	5.54389e-07	0.000258598	0.000228363	0.00021901	0.000228728	0	1	75766.3	77089.8	75830.7		41404	0.995	17.0663	17.0451	17.0875	68.8882	17.2766	67.1552	MYG1 exonuclease	0	0	0.99312	41368.8	5.88175	0.55088	1	1.87652	0.999999	1.2389	0.359453	36897.6;17799.8;21068.9;19139.7;9395.34;3162.13;4439.2;2271.09;1991.06;4899.2;1005.04;9188.38;	36897.6;17799.8;21068.9;19139.7;9395.34;3162.13;4439.2;2271.09;1991.06;4899.2;1005.04;9188.38;	0.997276;0.989639;0.995543;0.999128;0.981915;0.982601;0.977994;0.938718;0.968787;0.951397;0.967458;0.972007;	24093	1.87652	0	0	0	0.999999	1	1.07625	1.069	1.0685	1.07593
Z:\HESI-source-performance\Slice-PASEF\HeLa-phospho\Raw-Data\Unenrich\20221109_HESI-1F-Slice-PASEF-unenrich-HeLa-1000ng_1_1_4998.d	20221109_HESI-1F-Slice-PASEF-unenrich-HeLa-1000ng_1_1_4998	Q9H4A3	Q9H4A3	WNK1_HUMAN	WNK1	69819.7	68510	63901.5	69819.7	68510	63901.5	63901.5	FQVSVAADGAQK	FQVSVAADGAQK	FQVSVAADGAQK2	2	0.0047216	0.0747896	0.00078495	0.000255689	0.000234522	0.00021901	0.000234907	0	1	45167.2	44347	45125.6		55491.4	0.990278	10.1188	10.0976	10.14	15.5625	10.3174	14.0516	Serine/threonine-protein kinase WNK1	0	0	0.873841	55542.7	3.0035	0.569134	1	0.896089	0.917669	0.939092	0.286082	19700.6;14813.4;19229.6;3570.11;10653.3;4753.12;3529.09;8968.28;1293.04;6592.18;938.026;1665.04;	19700.6;14813.4;19229.6;3570.11;10653.3;4753.12;3529.09;8968.28;1293.04;6592.18;938.026;1665.04;	0.989118;0.990593;0.787792;0.91931;0.991984;0.968753;0.976739;0.975364;0.881768;0.892417;0.630304;0.880032;	14272	0.896089	0	0	0	0.92521	1	0.906667	0.912	0.915126	0.902297
Z:\HESI-source-performance\Slice-PASEF\HeLa-phospho\Raw-Data\Unenrich\20221109_HESI-1F-Slice-PASEF-unenrich-HeLa-1000ng_1_1_4999.d	20221109_HESI-1F-Slice-PASEF-unenrich-HeLa-1000ng_1_1_4999	Q9H4A3	Q9H4A3	WNK1_HUMAN	WNK1	54198.2	53947.5	61060.7	54198.2	53947.5	61060.7	61060.7	FQVSVAADGAQK	FQVSVAADGAQK	FQVSVAADGAQK2	2	0.000500442	0.00383415	0.00078495	0.000255885	0.000224517	0.00021901	0.000224921	0	1	45300.3	45263.1	45199.6		61175.4	0.985129	10.1388	10.1175	10.16	15.5625	10.3167	14.2155	Serine/threonine-protein kinase WNK1	0	0	0.967512	61311.7	2.92991	0.321509	1	0.827487	0.995499	0.84868	0.122261	18967.6;16066.4;12188.4;4347.12;10266.3;5745.16;4476.14;7464.19;1240.04;3633.11;478.015;3526.09;	18967.6;16066.4;12188.4;4347.12;10266.3;5745.16;4476.14;7464.19;1240.04;3633.11;478.015;3526.09;	0.983277;0.998798;0.737269;0.971218;0.967161;0.983281;0.944403;0.776075;0.964148;0.942927;0.61275;0.938667;	14302	0.827487	0	0	0	0.996166	1	0.912708	0.912	0.914733	0.909522
Z:\HESI-source-performance\Slice-PASEF\HeLa-phospho\Raw-Data\Unenrich\20221109_HESI-1F-Slice-PASEF-unenrich-HeLa-1000ng_1_1_4998.d	20221109_HESI-1F-Slice-PASEF-unenrich-HeLa-1000ng_1_1_4998	Q9H4A3	Q9H4A3	WNK1_HUMAN	WNK1	69819.7	68510	63901.5	69819.7	68510	63901.5	63901.5	FQVTTTANK	FQVTTTANK	FQVTTTANK2	2	0.000174228	0.0015626	0.000271895	0.000255689	0.000234522	0.00021901	0.000234907	0	1	28698.6	28080.3	28573.3		9326.34	0.969348	7.30715	7.28595	7.32836	-8.35795	7.3258	-8.54276	Serine/threonine-protein kinase WNK1	0	0	0.952163	9367.23	2.98545	0.186121	1	0.475351	0.998129	1.03059	0.15334	16370.4;10138.2;1291.03;2190.04;909.025;1571.04;2494.06;3330.08;3847.09;	16370.4;10138.2;1291.03;2190.04;909.025;1571.04;2494.06;3330.08;3847.09;	0.980708;0.972744;0.873355;0.868716;0.798466;0.825447;0.818819;0.915654;0.891261;	10300	0.475351	0	0	0	0.998437	1	0.834167	0.841	0.847862	0.831685
Z:\HESI-source-performance\Slice-PASEF\HeLa-phospho\Raw-Data\Unenrich\20221109_HESI-1F-Slice-PASEF-unenrich-HeLa-1000ng_1_1_4999.d	20221109_HESI-1F-Slice-PASEF-unenrich-HeLa-1000ng_1_1_4999	Q9H4A3	Q9H4A3	WNK1_HUMAN	WNK1	54198.2	53947.5	61060.7	54198.2	53947.5	61060.7	61060.7	FQVTTTANK	FQVTTTANK	FQVTTTANK2	2	0.000474876	0.00367374	0.000271895	0.000255885	0.000224517	0.00021901	0.000224921	0	1	30763.7	30857.7	30814.4		10556.6	0.990088	7.30602	7.28479	7.32727	-8.35795	7.32854	-8.59305	Serine/threonine-protein kinase WNK1	0	0	0.908919	10539.2	2.95512	0.0679962	1	0.312689	0.995686	1.21437	0.192338	16561.4;12181.3;1325.03;2021.05;1014.02;2139.06;2918.07;5290.13;2727.05;	16561.4;12181.3;1325.03;2021.05;1014.02;2139.06;2918.07;5290.13;2727.05;	0.99426;0.9952;0.825885;0.925089;0.856274;0.964269;0.916641;0.948029;0.921589;	10300	0.312689	0	0	0	0.996326	1	0.833333	0.841	0.848267	0.83033
Z:\HESI-source-performance\Slice-PASEF\HeLa-phospho\Raw-Data\Unenrich\20221109_HESI-1F-Slice-PASEF-unenrich-HeLa-1000ng_1_1_5000.d	20221109_HESI-1F-Slice-PASEF-unenrich-HeLa-1000ng_1_1_5000	Q9H4A3	Q9H4A3	WNK1_HUMAN	WNK1	63640.7	64511	61132.7	63640.7	64511	61132.7	61132.7	FQVTTTANK	FQVTTTANK	FQVTTTANK2	2	0.00136724	0.0212676	0.000271895	0.000258598	0.000228363	0.00021901	0.000228728	0	1	26001.6	26404.3	25973.1		9629.64	0.970263	7.30528	7.28406	7.32651	-8.35795	7.32867	-8.57663	Serine/threonine-protein kinase WNK1	0	0	0.929628	9640.23	2.49892	0.0526103	1	0.185587	0.975465	1.06292	0.102925	16371.4;8182.2;1738.04;1448.03;1096.02;1278.03;1693.04;3262.07;4324.09;	16371.4;8182.2;1738.04;1448.03;1096.02;1278.03;1693.04;3262.07;4324.09;	0.997357;0.923367;0.807731;0.928935;0.795354;0.865307;0.963466;0.901037;0.912347;	10300	0.185587	0	0	0	0.978732	1	0.83375	0.841	0.848091	0.830965
Z:\HESI-source-performance\Slice-PASEF\HeLa-phospho\Raw-Data\Unenrich\20221109_HESI-1F-Slice-PASEF-unenrich-HeLa-1000ng_1_1_4999.d	20221109_HESI-1F-Slice-PASEF-unenrich-HeLa-1000ng_1_1_4999	P40616	P40616	ARL1_HUMAN	ARL1	114933	114376	113316	114933	114376	113316	113316	FQVWDLGGQTSIR	FQVWDLGGQTSIR	FQVWDLGGQTSIR2	2	0.000230218	0.00137911	0.000350529	0.000255885	0.000224517	0.00021901	0.000224921	0	1	17583.6	17504.9	17480.4		4423.03	0.990398	17.5649	17.5437	17.5861	70.4282	17.4792	71.0917	ADP-ribosylation factor-like protein 1	0	0	0.713725	4449.16	3.31526	0.664916	0.99344	2.04541	0.998376	1.05037	0.204194	8351.31;5844.21;3978.16;7140.28;3388.12;2929.09;2280.09;1839.06;2771.09;4822.18;2969.12;3267.12;	8351.31;5844.21;3978.16;7140.28;3388.12;2929.09;2280.09;1839.06;2771.09;4822.18;2969.12;3267.12;	0.990393;0.987813;0.974948;0.958889;0.994869;0.944214;0.962819;0.850506;0.884262;0.973499;0.866735;0.951383;	24798	2.04541	0	0	0	0.998621	1	1.03469	1.03	1.03234	1.03404
Z:\HESI-source-performance\Slice-PASEF\HeLa-phospho\Raw-Data\Unenrich\20221109_HESI-1F-Slice-PASEF-unenrich-HeLa-1000ng_1_1_5000.d	20221109_HESI-1F-Slice-PASEF-unenrich-HeLa-1000ng_1_1_5000	P40616	P40616	ARL1_HUMAN	ARL1	111462	113301	111254	111462	113301	111254	111254	FQVWDLGGQTSIR	FQVWDLGGQTSIR	FQVWDLGGQTSIR2	2	0.000563113	0.00443231	0.000350529	0.000258598	0.000228363	0.00021901	0.000228728	0	1	15626.6	15944	15683.6		4545.7	0.989735	17.5759	17.5546	17.5971	70.4282	17.4691	71.2192	ADP-ribosylation factor-like protein 1	0	0	0.670649	4529.19	3.72363	0.765469	0.975009	1.53557	0.994785	2.13667	0.201058	6216.24;5880.24;5620.21;9898.36;3530.12;4156.18;3012.1;2182.09;1894.07;4270.16;1905.07;4717.16;	6216.24;5880.24;5620.21;9898.36;3530.12;4156.18;3012.1;2182.09;1894.07;4270.16;1905.07;4717.16;	0.983944;0.997678;0.992162;0.908133;0.986703;0.969564;0.931623;0.947857;0.834659;0.956174;0.955824;0.966736;	24813	1.53557	0	0	0	0.995568	1	1.03969	1.03	1.03223	1.04016
Z:\HESI-source-performance\Slice-PASEF\HeLa-phospho\Raw-Data\Unenrich\20221109_HESI-1F-Slice-PASEF-unenrich-HeLa-1000ng_1_1_4998.d	20221109_HESI-1F-Slice-PASEF-unenrich-HeLa-1000ng_1_1_4998	Q13263	Q13263	TIF1B_HUMAN	TRIM28	432749	422666	419693	432749	422666	419693	419693	FQWDLNAWTK	FQWDLNAWTK	FQWDLNAWTK2	2	5.81341e-06	5.81341e-06	1.76891e-06	0.000255689	0.000234522	0.00021901	0.000234907	0	1	189504	184516	187756		55389.7	0.996731	19.0419	19.0207	19.0631	81.9624	18.8567	83.7841	Transcription intermediary factor 1-beta	0	0	0.986536	55905.4	4.9363	0.224822	1	1.82791	0.999993	1.30679	0.243328	123589;47812.7;62725.8;15044.4;18101.7;13327.4;15950.5;12105.3;8714.26;3003.09;6430.19;7926.26;	123589;47812.7;62725.8;15044.4;18101.7;13327.4;15950.5;12105.3;8714.26;3003.09;6430.19;7926.26;	0.99708;0.997361;0.967647;0.994551;0.99268;0.994999;0.95364;0.931696;0.9936;0.904399;0.998917;0.986931;	26886	1.82791	0	0	0	0.999994	1	0.941354	0.937	0.940845	0.938588
Z:\HESI-source-performance\Slice-PASEF\HeLa-phospho\Raw-Data\Unenrich\20221109_HESI-1F-Slice-PASEF-unenrich-HeLa-1000ng_1_1_4999.d	20221109_HESI-1F-Slice-PASEF-unenrich-HeLa-1000ng_1_1_4999	Q13263	Q13263	TIF1B_HUMAN	TRIM28	423226	423691	420241	423226	423691	420241	420241	FQWDLNAWTK	FQWDLNAWTK	FQWDLNAWTK2	2	1.76891e-06	1.76891e-06	1.76891e-06	0.000255885	0.000224517	0.00021901	0.000224921	0	1	184311	183774	183517		52648.7	0.997238	19.0395	19.0183	19.0607	81.9624	18.8651	83.6928	Transcription intermediary factor 1-beta	0	0	0.99097	52876.4	5.09724	0.203637	1	1.42107	0.999998	1.33236	0.299914	123417;43871.6;62848.5;15792.4;17021.5;11719.4;16713.5;12531.4;8800.26;2234.06;6609.22;5513.15;	123417;43871.6;62848.5;15792.4;17021.5;11719.4;16713.5;12531.4;8800.26;2234.06;6609.22;5513.15;	0.997335;0.997803;0.967439;0.9929;0.995076;0.984837;0.966977;0.993955;0.98755;0.970342;0.991233;0.837666;	26886	1.42107	0	0	0	0.999998	1	0.94125	0.937	0.941378	0.938468
Z:\HESI-source-performance\Slice-PASEF\HeLa-phospho\Raw-Data\Unenrich\20221109_HESI-1F-Slice-PASEF-unenrich-HeLa-1000ng_1_1_5000.d	20221109_HESI-1F-Slice-PASEF-unenrich-HeLa-1000ng_1_1_5000	Q13263	Q13263	TIF1B_HUMAN	TRIM28	407118	414476	420842	407118	414476	420842	420842	FQWDLNAWTK	FQWDLNAWTK	FQWDLNAWTK2	2	1.91516e-06	1.91516e-06	1.76891e-06	0.000258598	0.000228363	0.00021901	0.000228728	0	1	171224	174528	171678		52100	0.996839	19.0399	19.0187	19.0611	81.9624	18.8552	83.6989	Transcription intermediary factor 1-beta	0	0	0.995049	51962.4	5.49105	0.214773	1	1.83087	0.999998	2.15923	0.604929	114357;41315.2;59146.5;15080.4;15551.5;11183.3;17923.6;13260.4;8001.24;3225.11;6142.19;7425.22;	114357;41315.2;59146.5;15080.4;15551.5;11183.3;17923.6;13260.4;8001.24;3225.11;6142.19;7425.22;	0.997195;0.995891;0.96836;0.993245;0.996734;0.986277;0.92871;0.991268;0.964169;0.990264;0.994811;0.978857;	26886	1.83087	0	0	0	0.999998	1	0.94125	0.937	0.940809	0.938475
Z:\HESI-source-performance\Slice-PASEF\HeLa-phospho\Raw-Data\Unenrich\20221109_HESI-1F-Slice-PASEF-unenrich-HeLa-1000ng_1_1_4998.d	20221109_HESI-1F-Slice-PASEF-unenrich-HeLa-1000ng_1_1_4998	P21283	P21283	VATC1_HUMAN	ATP6V1C1	44386.9	43394.8	46210.8	44386.9	43394.8	46210.8	46210.8	FQWDMAK	FQWDMAK	FQWDMAK2	2	0.00299728	0.0505505	0.000197459	0.000255689	0.000234522	0.00021901	0.000234907	0	1	23073.5	22741.6	23140.9		5464.03	0.988138	13.323	13.3018	13.3442	37.6064	13.1885	38.6958	V-type proton ATPase subunit C 1	0	0	0.938591	5448.12	2.68321	0.478224	0.98672	0	0.942826	1.49242	0.174261	14981.3;6500.13;4606.12;2263.04;1592.03;1467.03;23349.6;543.011;1853.04;3795.07;1859.03;636.015;	14981.3;6500.13;4606.12;2263.04;1592.03;1467.03;23349.6;543.011;1853.04;3795.07;1859.03;636.015;	0.99889;0.96677;0.954537;0.958511;0.974204;0.965944;0.987714;0.907932;0.935797;0.986914;0.7861;0.913891;	18806	0	0	0	0	0.949449	1	0.80125	0.804	0.808112	0.79872
Z:\HESI-source-performance\Slice-PASEF\HeLa-phospho\Raw-Data\Unenrich\20221109_HESI-1F-Slice-PASEF-unenrich-HeLa-1000ng_1_1_4999.d	20221109_HESI-1F-Slice-PASEF-unenrich-HeLa-1000ng_1_1_4999	P21283	P21283	VATC1_HUMAN	ATP6V1C1	44345.6	44233.6	44093.3	44345.6	44233.6	44093.3	44093.3	FQWDMAK	FQWDMAK	FQWDMAK2	2	0.000141203	0.000895962	0.000197459	0.000255885	0.000224517	0.00021901	0.000224921	0	1	22363.5	22243.3	22212.1		5204.64	0.988822	13.3213	13.3001	13.3425	37.6064	13.1892	38.6763	V-type proton ATPase subunit C 1	0	0	0.98343	5240.1	3.76622	0.383365	1	0.77266	0.998944	1.88299	0.156407	12723.3;6791.13;4890.1;1517.03;2849.06;1259.03;12975.3;854.021;1477.03;3272.07;2225.05;424.009;	12723.3;6791.13;4890.1;1517.03;2849.06;1259.03;12975.3;854.021;1477.03;3272.07;2225.05;424.009;	0.996761;0.981408;0.938102;0.959765;0.97104;0.846561;0.822258;0.91129;0.870808;0.977553;0.909451;0.788129;	18806	0.77266	0	0	0	0.999104	1	0.80125	0.804	0.808231	0.798371
Z:\HESI-source-performance\Slice-PASEF\HeLa-phospho\Raw-Data\Unenrich\20221109_HESI-1F-Slice-PASEF-unenrich-HeLa-1000ng_1_1_5000.d	20221109_HESI-1F-Slice-PASEF-unenrich-HeLa-1000ng_1_1_5000	P21283	P21283	VATC1_HUMAN	ATP6V1C1	47548.1	49044.8	46341	47548.1	49044.8	46341	46341	FQWDMAK	FQWDMAK	FQWDMAK2	2	0.000206108	0.00142738	0.000197459	0.000258598	0.000228363	0.00021901	0.000228728	0	1	22586.5	22908.1	22534		4954.58	0.984864	13.3211	13.2999	13.3423	37.6064	13.1846	38.6609	V-type proton ATPase subunit C 1	0	0	0.936242	4966.12	3.22962	0.367945	0.922251	0.516859	0.998315	1.76733	0.10574	13239.3;6667.12;5204.12;2495.05;2680.05;2013.04;10640.2;566.011;2389.05;3053.07;2205.05;358.008;	13239.3;6667.12;5204.12;2495.05;2680.05;2013.04;10640.2;566.011;2389.05;3053.07;2205.05;358.008;	0.9983;0.969595;0.998148;0.918058;0.956473;0.964939;0.746832;0.818266;0.943029;0.947005;0.900711;0.894859;	18806	0.516859	0	0	0	0.998573	1	0.800104	0.804	0.80832	0.796986
Z:\HESI-source-performance\Slice-PASEF\HeLa-phospho\Raw-Data\Unenrich\20221109_HESI-1F-Slice-PASEF-unenrich-HeLa-1000ng_1_1_4998.d	20221109_HESI-1F-Slice-PASEF-unenrich-HeLa-1000ng_1_1_4998	Q9Y383	Q9Y383	LC7L2_HUMAN	LUC7L2	222724	218794	186961	222724	218794	186961	186961	FRDQDLASC(UniMod:4)DR	FRDQDLASCDR	FRDQDLASC(UniMod:4)DR2	2	0.00459893	0.0729914	0.00939337	0.000255689	0.000234522	0.00021901	0.000234907	0	1	2572.08	2515.12	2559.28		15470.2	0.938819	6.64945	6.62825	6.67068	-15.3897	6.51602	-14.2176	Putative RNA-binding protein Luc7-like 2	0	0	0.794889	15547.5	1.83746	0.471676	1	1.27608	0.919489	0.908651	0.356838	1103.03;1727.05;1369.05;600.02;321.01;524.017;336.013;500.017;1378.05;135.004;690.023;635.018;	1103.03;1727.05;1369.05;600.02;321.01;524.017;336.013;500.017;1378.05;135.004;690.023;635.018;	0.843461;0.94421;0.778154;0.837556;0.865756;0.965809;0.81822;0.919797;0.530844;0.503788;0.842544;0.855502;	9365	1.27608	0	0	0	0.927009	1	0.968295	0.966	0.96939	0.965943
Z:\HESI-source-performance\Slice-PASEF\HeLa-phospho\Raw-Data\Unenrich\20221109_HESI-1F-Slice-PASEF-unenrich-HeLa-1000ng_1_1_4998.d	20221109_HESI-1F-Slice-PASEF-unenrich-HeLa-1000ng_1_1_4998	Q9Y383	Q9Y383	LC7L2_HUMAN	LUC7L2	222724	218794	186961	222724	218794	186961	186961	FRDQDLASC(UniMod:4)DR	FRDQDLASCDR	FRDQDLASC(UniMod:4)DR3	3	5.77868e-05	7.13068e-05	2.3789e-05	0.000255689	0.000234522	0.00021901	0.000234907	0	1	110580	108115	110014		16639.6	0.994347	6.64946	6.62825	6.67068	-15.3897	6.51602	-14.2176	Putative RNA-binding protein Luc7-like 2	0	0	0.98445	16725.3	6.37569	0.385507	1	0.976129	0.999914	1.43816	0.302131	44157.9;33631.5;32790.6;5143.11;13777.2;7671.11;3323.05;5360.1;2277.05;818.018;1456.02;1351.03;	44157.9;33631.5;32790.6;5143.11;13777.2;7671.11;3323.05;5360.1;2277.05;818.018;1456.02;1351.03;	0.993908;0.997512;0.991693;0.97808;0.991773;0.978666;0.698623;0.952282;0.879454;0.952672;0.948106;0.901824;	9371	0.976129	0	0	0	0.999929	1	0.756354	0.763	0.766072	0.753149
Z:\HESI-source-performance\Slice-PASEF\HeLa-phospho\Raw-Data\Unenrich\20221109_HESI-1F-Slice-PASEF-unenrich-HeLa-1000ng_1_1_4999.d	20221109_HESI-1F-Slice-PASEF-unenrich-HeLa-1000ng_1_1_4999	Q9Y383	Q9Y383	LC7L2_HUMAN	LUC7L2	141578	140909	191296	141578	140909	191296	191296	FRDQDLASC(UniMod:4)DR	FRDQDLASCDR	FRDQDLASC(UniMod:4)DR3	3	3.66636e-05	6.05514e-05	2.3789e-05	0.000255885	0.000224517	0.00021901	0.000224921	0	1	105363	105434	105286		17035.9	0.997798	6.6378	6.61659	6.65903	-15.3897	6.51701	-14.1818	Putative RNA-binding protein Luc7-like 2	0	0	0.975038	17048.3	5.92162	0.353788	1	1.54801	0.999929	1.19879	0.276897	40809.8;31179.5;33373.6;5037.1;10310.2;7894.13;5696.1;2611.05;2623.04;879.014;1328.02;688.013;	40809.8;31179.5;33373.6;5037.1;10310.2;7894.13;5696.1;2611.05;2623.04;879.014;1328.02;688.013;	0.999286;0.997995;0.995794;0.959995;0.996489;0.976619;0.838692;0.963774;0.883954;0.976087;0.896859;0.726943;	9356	1.54801	0	0	0	0.999939	1	0.756354	0.763	0.766279	0.753092
Z:\HESI-source-performance\Slice-PASEF\HeLa-phospho\Raw-Data\Unenrich\20221109_HESI-1F-Slice-PASEF-unenrich-HeLa-1000ng_1_1_5000.d	20221109_HESI-1F-Slice-PASEF-unenrich-HeLa-1000ng_1_1_5000	Q9Y383	Q9Y383	LC7L2_HUMAN	LUC7L2	215772	219018	191144	215772	219018	191144	191144	FRDQDLASC(UniMod:4)DR	FRDQDLASCDR	FRDQDLASC(UniMod:4)DR3	3	2.3789e-05	2.3789e-05	2.3789e-05	0.000258598	0.000228363	0.00021901	0.000228728	0	1	106992	108080	106315		16554.8	0.996414	6.64746	6.62626	6.66868	-15.3897	6.52052	-14.1574	Putative RNA-binding protein Luc7-like 2	0	0	0.981059	16660.3	6.204	0.365971	1	1.58151	0.999972	1.21521	0.335801	41883.8;32116.5;32991.5;4699.08;10365.2;7616.11;4068.08;3048.06;2628.05;922.016;1128.02;884.019;	41883.8;32116.5;32991.5;4699.08;10365.2;7616.11;4068.08;3048.06;2628.05;922.016;1128.02;884.019;	0.997042;0.99271;0.999223;0.961621;0.998104;0.981719;0.615437;0.859111;0.922491;0.861824;0.973576;0.895455;	9371	1.58151	0	0	0	0.999976	1	0.756354	0.763	0.765894	0.753263
Z:\HESI-source-performance\Slice-PASEF\HeLa-phospho\Raw-Data\Unenrich\20221109_HESI-1F-Slice-PASEF-unenrich-HeLa-1000ng_1_1_4998.d	20221109_HESI-1F-Slice-PASEF-unenrich-HeLa-1000ng_1_1_4998	P17480	P17480	UBF1_HUMAN	UBTF	236620	232858	230361	236620	232858	230361	230361	FREDHPDLIQNAK	FREDHPDLIQNAK	FREDHPDLIQNAK2	2	0.00688571	0.115929	0.0144064	0.000255689	0.000234522	0.00021901	0.000234907	0	1	1340.05	1319.35	1342.51		2269.25	0.89667	8.08165	8.06044	8.10285	-2.75016	8.01305	-2.12551	Nucleolar transcription factor 1	0	0	0.88433	2265.09	2.55151	0.62245	1	1.7862	0.87791	1.08482	0.429129	667.023;410.018;1060.04;355.016;318.013;593.026;172.006;155.007;0;108.004;	667.023;410.018;1060.04;355.016;318.013;593.026;172.006;155.007;0;108.004;	0.956825;0.702806;0.716675;0.727719;0.959107;0.568952;0.202758;0.812716;0;0.551718;	11387	1.7862	0	0	0	0	1	1.03396	1.039	1.03704	1.03326
Z:\HESI-source-performance\Slice-PASEF\HeLa-phospho\Raw-Data\Unenrich\20221109_HESI-1F-Slice-PASEF-unenrich-HeLa-1000ng_1_1_4998.d	20221109_HESI-1F-Slice-PASEF-unenrich-HeLa-1000ng_1_1_4998	P17480	P17480	UBF1_HUMAN	UBTF	236620	232858	230361	236620	232858	230361	230361	FREDHPDLIQNAK	FREDHPDLIQNAK	FREDHPDLIQNAK3	3	0.000143554	0.000197602	3.66636e-05	0.000255689	0.000234522	0.00021901	0.000234907	0	1	236620	232858	236947		8716.24	0.997399	8.08168	8.06048	8.10289	-2.75016	8.01305	-2.12524	Nucleolar transcription factor 1	0	0	0.868702	8704.21	4.59687	0.236526	0.993706	3.10916	0.999763	2.02156	0.444021	7525.18;17504.4;205841;13274.3;4602.11;2968.08;1522.04;2725.07;1209.03;7084.18;2220.05;3357.09;	7525.18;17504.4;205841;13274.3;4602.11;2968.08;1522.04;2725.07;1209.03;7084.18;2220.05;3357.09;	0.985216;0.998348;0.997716;0.991228;0.943702;0.8372;0.955688;0.951856;0.918516;0.983572;0.994356;0.855902;	11394	3.10916	0	0	0	0.999802	1	0.865104	0.862	0.862917	0.863614
Z:\HESI-source-performance\Slice-PASEF\HeLa-phospho\Raw-Data\Unenrich\20221109_HESI-1F-Slice-PASEF-unenrich-HeLa-1000ng_1_1_4999.d	20221109_HESI-1F-Slice-PASEF-unenrich-HeLa-1000ng_1_1_4999	P17480	P17480	UBF1_HUMAN	UBTF	213287	214036	225533	213287	214036	225533	225533	FREDHPDLIQNAK	FREDHPDLIQNAK	FREDHPDLIQNAK3	3	3.66636e-05	0.000146491	3.66636e-05	0.000255885	0.000224517	0.00021901	0.000224921	0	1	213287	214036	213736		9388	0.980772	8.09104	8.06983	8.11225	-2.75016	8.01445	-2.09137	Nucleolar transcription factor 1	0	0	0.955278	9368.29	4.92565	0.314038	1	2.9942	0.999827	0.975829	0.378532	7148.18;16234.4;185643;11409.3;4529.11;6048.15;1520.04;1746.04;1116.03;4252.11;2733.07;4918.11;	7148.18;16234.4;185643;11409.3;4529.11;6048.15;1520.04;1746.04;1116.03;4252.11;2733.07;4918.11;	0.981866;0.984716;0.979422;0.997128;0.985878;0.824187;0.975481;0.694665;0.957878;0.861832;0.988321;0.897273;	11409	2.9942	0	0	0	0.999853	1	0.861146	0.862	0.862818	0.857637
Z:\HESI-source-performance\Slice-PASEF\HeLa-phospho\Raw-Data\Unenrich\20221109_HESI-1F-Slice-PASEF-unenrich-HeLa-1000ng_1_1_5000.d	20221109_HESI-1F-Slice-PASEF-unenrich-HeLa-1000ng_1_1_5000	P17480	P17480	UBF1_HUMAN	UBTF	229081	232624	222634	229081	232624	222634	222634	FREDHPDLIQNAK	FREDHPDLIQNAK	FREDHPDLIQNAK3	3	0.000143472	0.000978164	3.66636e-05	0.000258598	0.000228363	0.00021901	0.000228728	0	1	229081	232624	228824		9374.79	0.995731	8.0798	8.0586	8.101	-2.75016	8.01045	-2.15163	Nucleolar transcription factor 1	0	0	0.962394	9385.29	4.73241	0.342858	1	2.41836	0.998845	1.51286	0.425988	7927.16;17877.4;200657;10546.2;4516.11;2751.08;1388.03;1913.04;1633.04;5335.13;2660.06;4208.09;	7927.16;17877.4;200657;10546.2;4516.11;2751.08;1388.03;1913.04;1633.04;5335.13;2660.06;4208.09;	0.980236;0.991221;0.996279;0.992942;0.975314;0.835681;0.874335;0.744606;0.78343;0.922975;0.917531;0.912863;	11394	2.41836	0	0	0	0.999022	1	0.865104	0.862	0.862576	0.863358
Z:\HESI-source-performance\Slice-PASEF\HeLa-phospho\Raw-Data\Unenrich\20221109_HESI-1F-Slice-PASEF-unenrich-HeLa-1000ng_1_1_4998.d	20221109_HESI-1F-Slice-PASEF-unenrich-HeLa-1000ng_1_1_4998	Q93096	Q93096	TP4A1_HUMAN	PTP4A1	21105.5	20667.3	21404.9	21105.5	20667.3	21404.9	21404.9	FREEPGC(UniMod:4)C(UniMod:4)IAVHC(UniMod:4)VAGLGR	FREEPGCCIAVHCVAGLGR	FREEPGC(UniMod:4)C(UniMod:4)IAVHC(UniMod:4)VAGLGR4	4	0.000296609	0.002624	0.00045492	0.000255689	0.000234522	0.00021901	0.000234907	0	1	11702.3	11490.2	11691.9		4804.86	0.964483	11.7316	11.7104	11.7528	25.5557	11.6215	26.5663	Protein tyrosine phosphatase type IVA 1	0	0	0.805769	4809.13	1.71732	0.682774	1	0	0.996862	1.35631	0.31721	4047.12;7908.19;4100.1;3735.11;3555.09;1803.05;2506.07;2197.06;2855.07;9684.25;2428.07;21.0006;	4047.12;7908.19;4100.1;3735.11;3555.09;1803.05;2506.07;2197.06;2855.07;9684.25;2428.07;21.0006;	0.993512;0.898488;0.970707;0.69335;0.92426;0.91069;0.921516;0.896041;0.958665;0.949343;0.960726;0.679034;	16554	0	0	0	0	0.997376	1	0.858125	0.85	0.854102	0.85445
Z:\HESI-source-performance\Slice-PASEF\HeLa-phospho\Raw-Data\Unenrich\20221109_HESI-1F-Slice-PASEF-unenrich-HeLa-1000ng_1_1_5000.d	20221109_HESI-1F-Slice-PASEF-unenrich-HeLa-1000ng_1_1_5000	Q93096	Q93096	TP4A1_HUMAN	PTP4A1	19524.6	19890.5	20307.8	19524.6	19890.5	20307.8	20307.8	FREEPGC(UniMod:4)C(UniMod:4)IAVHC(UniMod:4)VAGLGR	FREEPGCCIAVHCVAGLGR	FREEPGC(UniMod:4)C(UniMod:4)IAVHC(UniMod:4)VAGLGR4	4	0.00108772	0.0144748	0.00045492	0.000258598	0.000228363	0.00021901	0.000228728	0	1	8653.22	8751.38	8608.45		2688.09	0.956154	11.7509	11.7296	11.7721	25.5557	11.613	26.7517	Protein tyrosine phosphatase type IVA 1	0	0	0.917275	2702.07	2.40306	0.701977	0.805852	0.183628	0.983169	1.64128	0.444951	3382.08;12895.3;2662.07;4249.1;2609.07;1901.04;2534.06;2194.06;1981.05;7511.17;2205.06;96.0024;	3382.08;12895.3;2662.07;4249.1;2609.07;1901.04;2534.06;2194.06;1981.05;7511.17;2205.06;96.0024;	0.963511;0.798755;0.948854;0.810715;0.954067;0.963322;0.891729;0.782485;0.966596;0.886338;0.992411;0.743896;	16584	0.183628	0	0	0	0.985525	1	0.854205	0.85	0.853716	0.850816
Z:\HESI-source-performance\Slice-PASEF\HeLa-phospho\Raw-Data\Unenrich\20221109_HESI-1F-Slice-PASEF-unenrich-HeLa-1000ng_1_1_5000.d	20221109_HESI-1F-Slice-PASEF-unenrich-HeLa-1000ng_1_1_5000	Q15149	Q15149	PLEC_HUMAN	PLEC	840238	850787	856631	840238	850787	856631	856631	FRELAEEAAR	FRELAEEAAR	FRELAEEAAR2	2	0.00387658	0.0542233	0.0077583	0.000258598	0.000228363	0.00021901	0.000228728	0	1	6143.17	6228.46	6126.73		3645.31	0.915908	7.44316	7.42194	7.46436	-7.41983	7.43984	-7.4433	Plectin	0	0	0.64582	3655.09	1.94485	0.580706	0.993248	1.35787	0.939737	1.12942	0.407379	1935.06;558.018;2134.06;1329.04;1185.03;2074.06;763.019;906.028;173.005;1851.05;1851.05;3010.09;	1935.06;558.018;2134.06;1329.04;1185.03;2074.06;763.019;906.028;173.005;1851.05;1851.05;3010.09;	0.987933;0.845591;0.916673;0.775787;0.825833;0.847924;0.837302;0.827636;0.26375;0.961151;0.961151;0.952003;	10492	1.35787	0	0	0	0.945777	1	0.918958	0.921	0.92044	0.917181
Z:\HESI-source-performance\Slice-PASEF\HeLa-phospho\Raw-Data\Unenrich\20221109_HESI-1F-Slice-PASEF-unenrich-HeLa-1000ng_1_1_4998.d	20221109_HESI-1F-Slice-PASEF-unenrich-HeLa-1000ng_1_1_4998	O95292	O95292	VAPB_HUMAN	VAPB	318006	309373	300279	318006	309373	300279	300279	FRGPFTDVVTTNLK	FRGPFTDVVTTNLK	FRGPFTDVVTTNLK3	3	0.00400235	0.0650961	0.00329046	0.000255689	0.000234522	0.00021901	0.000234907	0	1	33707.7	33044.9	33625.1		6928.1	0.975046	15.0312	15.01	15.0525	51.5297	15.0065	51.6706	Vesicle-associated membrane protein-associated protein B/C	0	0	0.754515	6945.12	2.16198	0.201348	1	0.996556	0.927567	1.96636	0.131813	52793.3;16789.3;21153.4;4520.11;8034.19;3500.08;4252.08;5824.12;3268.07;1338.03;1568.03;1639.03;	52793.3;16789.3;21153.4;4520.11;8034.19;3500.08;4252.08;5824.12;3268.07;1338.03;1568.03;1639.03;	0.813261;0.923256;0.975938;0.985781;0.966657;0.902663;0.973907;0.962659;0.953406;0.922172;0.642695;0.850784;	21219	0.996556	0	0	0	0.934904	1	0.81875	0.807	0.812203	0.813941
Z:\HESI-source-performance\Slice-PASEF\HeLa-phospho\Raw-Data\Unenrich\20221109_HESI-1F-Slice-PASEF-unenrich-HeLa-1000ng_1_1_4999.d	20221109_HESI-1F-Slice-PASEF-unenrich-HeLa-1000ng_1_1_4999	O95292	O95292	VAPB_HUMAN	VAPB	289675	290789	297785	289675	290789	297785	297785	FRGPFTDVVTTNLK	FRGPFTDVVTTNLK	FRGPFTDVVTTNLK3	3	0.00329046	0.0398685	0.00329046	0.000255885	0.000224517	0.00021901	0.000224921	0	1	33884.8	33847	33799.5		6591.5	0.980591	15.0295	15.0083	15.0508	51.5297	15.0146	51.6412	Vesicle-associated membrane protein-associated protein B/C	0	0	0.711236	6608.12	1.78094	0.285021	1	0.979566	0.955093	2.22874	0.534959	51860.3;15502.3;21107.5;4622.11;8155.16;3082.07;5731.13;5064.12;3576.08;847.02;1780.04;2454.05;	51860.3;15502.3;21107.5;4622.11;8155.16;3082.07;5731.13;5064.12;3576.08;847.02;1780.04;2454.05;	0.878688;0.983096;0.975819;0.983936;0.991045;0.971538;0.958913;0.955437;0.890276;0.774329;0.769883;0.858509;	21219	0.979566	0	0	0	0.960132	1	0.8175	0.807	0.812387	0.812814
Z:\HESI-source-performance\Slice-PASEF\HeLa-phospho\Raw-Data\Unenrich\20221109_HESI-1F-Slice-PASEF-unenrich-HeLa-1000ng_1_1_4998.d	20221109_HESI-1F-Slice-PASEF-unenrich-HeLa-1000ng_1_1_4998	P28482	P28482	MK01_HUMAN	MAPK1	115516	114041	111712	115516	114041	111712	111712	FRHENIIGINDIIR	FRHENIIGINDIIR	FRHENIIGINDIIR3	3	0.00592397	0.0945541	0.0123538	0.000255689	0.000234522	0.00021901	0.000234907	0	1	21560.6	21013	21381.9		2047.95	0.990293	14.5537	14.5325	14.575	48.2942	14.5849	48.0315	Mitogen-activated protein kinase 1	0	0	0.91097	2065.05	2.76058	0.401407	0.910514	1.19249	0.898128	1.44699	0.311155	5191.12;1362.03;3232.09;2707.05;13137.3;266.006;1323.03;4707.1;80.0021;24929.6;0;25205.6;	5191.12;1362.03;3232.09;2707.05;13137.3;266.006;1323.03;4707.1;80.0021;24929.6;0;25205.6;	0.970293;0.946718;0.985525;0.873119;0.999369;0.571505;0.755781;0.910788;0.456195;0.984042;0;0.962432;	20543	1.19249	0	0	0	0.905446	1	0.8575	0.833	0.836521	0.853896
Z:\HESI-source-performance\Slice-PASEF\HeLa-phospho\Raw-Data\Unenrich\20221109_HESI-1F-Slice-PASEF-unenrich-HeLa-1000ng_1_1_4999.d	20221109_HESI-1F-Slice-PASEF-unenrich-HeLa-1000ng_1_1_4999	Q14697	Q14697	GANAB_HUMAN	GANAB	622901	620445	608440	622901	620445	608440	608440	FRIDELEPR	FRIDELEPR	FRIDELEPR2	2	0.00285137	0.0305589	0.00562355	0.000255885	0.000224517	0.00021901	0.000224921	0	1	16128.5	16064.7	16042.2		23982.6	0.97503	13.2576	13.2364	13.2788	37.0953	13.1199	38.2041	Neutral alpha-glucosidase AB	0	0	0.863576	24111.7	2.48186	0.358753	1	3.79786	0.965214	1.63762	0.163905	8234.26;16118.5;6249.19;4321.14;55425.6;3573.11;5144.15;5692.15;1278.04;1648.05;1747.05;6997.22;	8234.26;16118.5;6249.19;4321.14;55425.6;3573.11;5144.15;5692.15;1278.04;1648.05;1747.05;6997.22;	0.964975;0.954715;0.950773;0.977679;0.94033;0.994998;0.995087;0.95408;0.861333;0.84725;0.861189;0.948961;	18712	3.79786	0	0	0	0.969441	1	0.950208	0.935	0.939587	0.948951
Z:\HESI-source-performance\Slice-PASEF\HeLa-phospho\Raw-Data\Unenrich\20221109_HESI-1F-Slice-PASEF-unenrich-HeLa-1000ng_1_1_5000.d	20221109_HESI-1F-Slice-PASEF-unenrich-HeLa-1000ng_1_1_5000	Q99798	Q99798	ACON_HUMAN	ACO2	217104	220221	216190	217104	220221	216190	216190	FRLEAPDADELPKGEFDPGQDTYQHPPK	FRLEAPDADELPKGEFDPGQDTYQHPPK	FRLEAPDADELPKGEFDPGQDTYQHPPK4	4	0.00708372	0.0919073	0.0148235	0.000258598	0.000228363	0.00021901	0.000228728	0	1	6858.23	6928.46	6815.3		1852.4	0.96134	14.2441	14.2228	14.2653	46.7658	14.3838	45.6647	Aconitate hydratase, mitochondrial	0	0	0.903322	1864.07	1.48883	0.233786	1	0.972564	0.901962	1.8854	0.455584	2296.08;3459.11;788.032;9304.31;164.007;1103.04;2347.08;2000.07;1267.05;548.02;867.03;1487.06;	2296.08;3459.11;788.032;9304.31;164.007;1103.04;2347.08;2000.07;1267.05;548.02;867.03;1487.06;	0.997268;0.961409;0.844516;0.771792;0.716449;0.886338;0.962687;0.847646;0.927311;0.996175;0.874754;0.87479;	20102	0.972564	0	0	0	0.908093	1	1.04365	1.052	1.05339	1.04472
Z:\HESI-source-performance\Slice-PASEF\HeLa-phospho\Raw-Data\Unenrich\20221109_HESI-1F-Slice-PASEF-unenrich-HeLa-1000ng_1_1_4998.d	20221109_HESI-1F-Slice-PASEF-unenrich-HeLa-1000ng_1_1_4998	Q99436	Q99436	PSB7_HUMAN	PSMB7	261025	254083	254664	261025	254083	254664	254664	FRPDMEEEEAK	FRPDMEEEEAK	FRPDMEEEEAK2	2	0.00010791	0.000129703	3.66636e-05	0.000255689	0.000234522	0.00021901	0.000234907	0	1	5494.17	5375.8	5470.19		28819.6	0.930821	7.44507	7.42386	7.46628	-8.15319	7.35007	-7.45679	Proteasome subunit beta type-7	0	0	0.96035	28945.9	2.78518	0.535786	1	3.52473	0.999844	1.7316	0.411822	2357.08;1336.04;1222.05;1837.06;2936.08;1433.05;1550.05;1553.05;1280.05;1265.04;1392.04;763.03;	2357.08;1336.04;1222.05;1837.06;2936.08;1433.05;1550.05;1553.05;1280.05;1265.04;1392.04;763.03;	0.953373;0.953072;0.957524;0.925129;0.909581;0.860154;0.975443;0.974397;0.755009;0.821634;0.923073;0.781947;	10490	3.52473	0	0	0	0.99987	1	0.982917	0.983	0.981407	0.983373
Z:\HESI-source-performance\Slice-PASEF\HeLa-phospho\Raw-Data\Unenrich\20221109_HESI-1F-Slice-PASEF-unenrich-HeLa-1000ng_1_1_4999.d	20221109_HESI-1F-Slice-PASEF-unenrich-HeLa-1000ng_1_1_4999	Q99436	Q99436	PSB7_HUMAN	PSMB7	255755	254439	255331	255755	254439	255331	255331	FRPDMEEEEAK	FRPDMEEEEAK	FRPDMEEEEAK2	2	3.66636e-05	9.00721e-05	3.66636e-05	0.000255885	0.000224517	0.00021901	0.000224921	0	1	5971.2	5999.36	5990.95		29207.2	0.935243	7.45456	7.43335	7.47577	-8.15319	7.35345	-7.38604	Proteasome subunit beta type-7	0	0	0.938066	29110.9	2.79777	0.687564	1	3.9253	0.999894	1.24782	0.415897	2760.09;1694.06;1601.05;2550.09;2676.08;688.025;973.035;1733.05;1973.08;930.032;937.035;496.017;	2760.09;1694.06;1601.05;2550.09;2676.08;688.025;973.035;1733.05;1973.08;930.032;937.035;496.017;	0.868673;0.910506;0.977073;0.949679;0.925876;0.883895;0.902593;0.971766;0.787735;0.936258;0.934839;0.628547;	10505	3.9253	0	0	0	0.99991	1	0.981667	0.983	0.981191	0.98159
Z:\HESI-source-performance\Slice-PASEF\HeLa-phospho\Raw-Data\Unenrich\20221109_HESI-1F-Slice-PASEF-unenrich-HeLa-1000ng_1_1_5000.d	20221109_HESI-1F-Slice-PASEF-unenrich-HeLa-1000ng_1_1_5000	Q99436	Q99436	PSB7_HUMAN	PSMB7	246976	250617	249124	246976	250617	249124	249124	FRPDMEEEEAK	FRPDMEEEEAK	FRPDMEEEEAK2	2	4.43046e-05	0.000212031	3.66636e-05	0.000258598	0.000228363	0.00021901	0.000228728	0	1	4774.14	4840.42	4761.37		27427.3	0.957547	7.44316	7.42194	7.46436	-8.15319	7.35285	-7.4433	Proteasome subunit beta type-7	0	0	0.926962	27500.9	2.80037	0.80163	1	3.55567	0.999749	1.56694	0.436563	1643.05;1494.04;1334.05;1514.04;1946.05;1259.04;1372.04;1362.05;1578.05;640.02;1042.04;652.023;	1643.05;1494.04;1334.05;1514.04;1946.05;1259.04;1372.04;1362.05;1578.05;640.02;1042.04;652.023;	0.944702;0.925262;0.976509;0.910814;0.969334;0.985283;0.887684;0.870291;0.858013;0.732348;0.81425;0.70875;	10490	3.55567	0	0	0	0.999788	1	0.979792	0.983	0.98126	0.97949
Z:\HESI-source-performance\Slice-PASEF\HeLa-phospho\Raw-Data\Unenrich\20221109_HESI-1F-Slice-PASEF-unenrich-HeLa-1000ng_1_1_4998.d	20221109_HESI-1F-Slice-PASEF-unenrich-HeLa-1000ng_1_1_4998	Q99436	Q99436	PSB7_HUMAN	PSMB7	261025	254083	254664	261025	254083	254664	254664	FRPDMEEEEAK	FRPDMEEEEAK	FRPDMEEEEAK3	3	1.22232e-05	1.22232e-05	3.03241e-07	0.000255689	0.000234522	0.00021901	0.000234907	0	1	114960	112567	114544		31848.9	0.995254	7.44508	7.42386	7.46628	-8.15319	7.35007	-7.45678	Proteasome subunit beta type-7	0	0	0.9956	31964.7	5.42919	0.519453	1	2.56102	0.999985	1.83416	0.347264	56028.9;29600.5;29330.5;14017.3;18102.3;12250.2;16331.3;12346.2;4048.06;4375.08;2151.04;6605.11;	56028.9;29600.5;29330.5;14017.3;18102.3;12250.2;16331.3;12346.2;4048.06;4375.08;2151.04;6605.11;	0.992738;0.997605;0.997685;0.987485;0.986515;0.990293;0.985955;0.995587;0.880633;0.943331;0.890765;0.952804;	10496	2.56102	0	0	0	0.999988	1	0.756354	0.751	0.758177	0.753149
Z:\HESI-source-performance\Slice-PASEF\HeLa-phospho\Raw-Data\Unenrich\20221109_HESI-1F-Slice-PASEF-unenrich-HeLa-1000ng_1_1_4999.d	20221109_HESI-1F-Slice-PASEF-unenrich-HeLa-1000ng_1_1_4999	Q99436	Q99436	PSB7_HUMAN	PSMB7	255755	254439	255331	255755	254439	255331	255331	FRPDMEEEEAK	FRPDMEEEEAK	FRPDMEEEEAK3	3	3.03241e-07	3.03241e-07	3.03241e-07	0.000255885	0.000224517	0.00021901	0.000224921	0	1	118524	119126	118959		33029.3	0.99544	7.45456	7.43335	7.47577	-8.15319	7.35345	-7.38604	Proteasome subunit beta type-7	0	0	0.989304	32908.6	5.596	0.49828	1	2.75087	1	1.59998	0.360885	56932;30320.5;31271.6;13831.2;19002.3;13566.3;14053.2;12401.2;4121.07;4505.06;2191.04;7341.11;	56932;30320.5;31271.6;13831.2;19002.3;13566.3;14053.2;12401.2;4121.07;4505.06;2191.04;7341.11;	0.999128;0.99212;0.991946;0.992212;0.989957;0.994351;0.991085;0.992264;0.946246;0.999378;0.925783;0.982587;	10511	2.75087	0	0	0	1	1	0.757396	0.751	0.757803	0.754194
Z:\HESI-source-performance\Slice-PASEF\HeLa-phospho\Raw-Data\Unenrich\20221109_HESI-1F-Slice-PASEF-unenrich-HeLa-1000ng_1_1_5000.d	20221109_HESI-1F-Slice-PASEF-unenrich-HeLa-1000ng_1_1_5000	Q99436	Q99436	PSB7_HUMAN	PSMB7	246976	250617	249124	246976	250617	249124	249124	FRPDMEEEEAK	FRPDMEEEEAK	FRPDMEEEEAK3	3	1.46157e-06	1.46157e-06	3.03241e-07	0.000258598	0.000228363	0.00021901	0.000228728	0	1	112820	114275	112409		32113.3	0.996961	7.45375	7.43255	7.47497	-8.15319	7.35285	-7.35506	Proteasome subunit beta type-7	0	0	0.97615	32230.7	5.73105	0.494317	1	2.51766	0.999998	1.97767	0.392184	56273;29208.5;27338.4;13220.2;16765.3;13632.2;14719.2;11390.2;5675.11;4092.06;1713.03;6827.12;	56273;29208.5;27338.4;13220.2;16765.3;13632.2;14719.2;11390.2;5675.11;4092.06;1713.03;6827.12;	0.998908;0.998417;0.991396;0.979441;0.9908;0.967811;0.988616;0.974677;0.989694;0.992082;0.895348;0.9838;	10511	2.51766	0	0	0	0.999999	1	0.756146	0.751	0.758159	0.753048
Z:\HESI-source-performance\Slice-PASEF\HeLa-phospho\Raw-Data\Unenrich\20221109_HESI-1F-Slice-PASEF-unenrich-HeLa-1000ng_1_1_4998.d	20221109_HESI-1F-Slice-PASEF-unenrich-HeLa-1000ng_1_1_4998	P33176	P33176	KINH_HUMAN	KIF5B	129551	127759	134087	129551	127759	134087	134087	FRPLNESEVNR	FRPLNESEVNR	FRPLNESEVNR3	3	0.000402951	0.00437206	0.000642192	0.000255689	0.000234522	0.00021901	0.000234907	0	1	31532.5	30920.8	31463.7		7790.12	0.991921	8.10289	8.08168	8.12409	-3.56521	7.91013	-1.96059	Kinesin-1 heavy chain	0	0	0.606893	7807.16	2.21585	0.648896	1	1.43357	0.994783	1.8285	0.365065	16604.3;15095.3;9759.2;7563.12;7608.14;7320.13;6648.16;3974.06;5240.1;6497.13;3242.07;2516.05;	16604.3;15095.3;9759.2;7563.12;7608.14;7320.13;6648.16;3974.06;5240.1;6497.13;3242.07;2516.05;	0.993988;0.932822;0.940813;0.969443;0.992001;0.987147;0.954415;0.984238;0.974183;0.967388;0.850878;0.940238;	11426	1.43357	0	0	0	0.995628	1	0.769896	0.781	0.785974	0.767565
Z:\HESI-source-performance\Slice-PASEF\HeLa-phospho\Raw-Data\Unenrich\20221109_HESI-1F-Slice-PASEF-unenrich-HeLa-1000ng_1_1_4999.d	20221109_HESI-1F-Slice-PASEF-unenrich-HeLa-1000ng_1_1_4999	P33176	P33176	KINH_HUMAN	KIF5B	137280	136366	133637	137280	136366	133637	133637	FRPLNESEVNR	FRPLNESEVNR	FRPLNESEVNR3	3	0.00182168	0.0159921	0.000642192	0.000255885	0.000224517	0.00021901	0.000224921	0	1	27197.5	27181.5	27143.4		7502.18	0.981343	8.12285	8.10164	8.14409	-3.56521	7.91318	-1.8458	Kinesin-1 heavy chain	0	0	0.330042	7517.14	2.11318	0.448792	1	0.725307	0.981489	1.57776	0.263025	15208.2;13330.3;10919.2;6243.12;5276.1;6713.12;7737.18;5270.1;9770.21;7302.14;8273.16;2454.05;	15208.2;13330.3;10919.2;6243.12;5276.1;6713.12;7737.18;5270.1;9770.21;7302.14;8273.16;2454.05;	0.995886;0.992995;0.993262;0.984539;0.965957;0.960488;0.899426;0.928271;0.934123;0.987453;0.891144;0.813836;	11456	0.725307	0	0	0	0.984008	1	0.769271	0.781	0.786276	0.766755
Z:\HESI-source-performance\Slice-PASEF\HeLa-phospho\Raw-Data\Unenrich\20221109_HESI-1F-Slice-PASEF-unenrich-HeLa-1000ng_1_1_5000.d	20221109_HESI-1F-Slice-PASEF-unenrich-HeLa-1000ng_1_1_5000	P33176	P33176	KINH_HUMAN	KIF5B	135975	137190	133434	135975	137190	133434	133434	FRPLNESEVNR	FRPLNESEVNR	FRPLNESEVNR3	3	0.000563113	0.00455904	0.000642192	0.000258598	0.000228363	0.00021901	0.000228728	0	1	26377.5	26846.8	26408.3		5724.8	0.962774	8.09041	8.06919	8.11162	-3.56521	7.90847	-2.06754	Kinesin-1 heavy chain	0	0	0.798168	5718.11	2.72357	0.58272	1	2.25271	0.994637	2.17599	0.420879	13328.2;19471.4;9098.18;5024.1;5518.11;7531.13;3480.06;4077.08;4108.08;5651.11;1907.03;2671.05;	13328.2;19471.4;9098.18;5024.1;5518.11;7531.13;3480.06;4077.08;4108.08;5651.11;1907.03;2671.05;	0.940193;0.938709;0.98471;0.946942;0.979758;0.990291;0.694288;0.993542;0.884304;0.945005;0.805093;0.851379;	11411	2.25271	0	0	0	0.995441	1	0.769896	0.781	0.785968	0.767282
Z:\HESI-source-performance\Slice-PASEF\HeLa-phospho\Raw-Data\Unenrich\20221109_HESI-1F-Slice-PASEF-unenrich-HeLa-1000ng_1_1_4999.d	20221109_HESI-1F-Slice-PASEF-unenrich-HeLa-1000ng_1_1_4999	Q9Y4E6	Q9Y4E6	WDR7_HUMAN	WDR7	19427.4	19374.5	19374.5	19427.4	19374.5	19374.5	19374.5	FRPPLLEMLAR	FRPPLLEMLAR	FRPPLLEMLAR3	3	0.00953559	0.113804	0.0200423	0.00405377	0.00408671	0.0120006	0.00409253	0	1	19427.4	19374.5	19347.4		2674	0.935	19.0713	19.0501	19.0925	85.3587	19.193	84.005	WD repeat-containing protein 7	0	0	0.637396	2685.06	1.75297	0.165836	0.967164	0	0.881667	2.28085	0.345784	7483.17;2253.04;1789.04;9691.17;	7483.17;2253.04;1789.04;9691.17;	0.969961;0.974455;0.746405;0.898832;	26936	0	0	0	0	0	1	0.78875	0.773	0.777235	0.784352
Z:\HESI-source-performance\Slice-PASEF\HeLa-phospho\Raw-Data\Unenrich\20221109_HESI-1F-Slice-PASEF-unenrich-HeLa-1000ng_1_1_5000.d	20221109_HESI-1F-Slice-PASEF-unenrich-HeLa-1000ng_1_1_5000	P26232;P35221	P26232;P35221	CTNA1_HUMAN;CTNA2_HUMAN	CTNNA1;CTNNA2	77010.3	78258.7	88122.1	77010.3	78258.7	88122.1		FRPSLEER	FRPSLEER	FRPSLEER2	2	0.00125364	0.0196008	0.0022423	0.000258598	0.000228363	0.00021901	0.000228728	0	0	22362.6	22656.3	22286.2		5516.25	0.973998	7.62359	7.60238	7.64481	-6.65158	7.53163	-5.90644	Catenin alpha-2	0	0	0.817006	5535.15	2.15138	0.245919	0.929277	2.0156	0.977344	1.58806	0.367627	9795.26;8922.24;887.021;824.026;3645.09;510.014;4165.11;10134.3;10198.3;382.01;1845.06;1716.04;	9795.26;8922.24;887.021;824.026;3645.09;510.014;4165.11;10134.3;10198.3;382.01;1845.06;1716.04;	0.991262;0.971268;0.926421;0.659986;0.934285;0.910032;0.978002;0.997806;0.868918;0.781897;0.947184;0.911279;	10749	2.0156	0	0	0	0.980399	1	0.877813	0.882	0.885549	0.873938
Z:\HESI-source-performance\Slice-PASEF\HeLa-phospho\Raw-Data\Unenrich\20221109_HESI-1F-Slice-PASEF-unenrich-HeLa-1000ng_1_1_4998.d	20221109_HESI-1F-Slice-PASEF-unenrich-HeLa-1000ng_1_1_4998	Q8N3C0	Q8N3C0	ASCC3_HUMAN	ASCC3	52385.4	51155.3	61594.7	52385.4	51155.3	61594.7	61594.7	FRPVPLGQTFLGIK	FRPVPLGQTFLGIK	FRPVPLGQTFLGIK3	3	0.00368042	0.0582769	3.66636e-05	0.000255689	0.000234522	0.00021901	0.000234907	0	1	10107.2	9922.03	10096.2		2619.2	0.983981	17.5458	17.5246	17.567	70.1716	17.4415	70.9059	Activating signal cointegrator 1 complex subunit 3	0	0	0.749414	2622.05	2.95106	0.258886	0.999787	1.30083	0.934659	0.985976	0.391435	5612.12;2508.06;1773.04;1396.03;1987.04;3496.08;1158.03;3173.07;666.015;1578.03;615.014;601.014;	5612.12;2508.06;1773.04;1396.03;1987.04;3496.08;1158.03;3173.07;666.015;1578.03;615.014;601.014;	0.99345;0.983379;0.871378;0.924368;0.957997;0.795985;0.860149;0.874562;0.763462;0.971522;0.806334;0.66535;	24774	1.30083	0	0	0	0.941723	1	0.818542	0.82	0.824259	0.813735
Z:\HESI-source-performance\Slice-PASEF\HeLa-phospho\Raw-Data\Unenrich\20221109_HESI-1F-Slice-PASEF-unenrich-HeLa-1000ng_1_1_4999.d	20221109_HESI-1F-Slice-PASEF-unenrich-HeLa-1000ng_1_1_4999	Q8N3C0	Q8N3C0	ASCC3_HUMAN	ASCC3	84345.9	84551.9	61878.9	84345.9	84551.9	61878.9	61878.9	FRPVPLGQTFLGIK	FRPVPLGQTFLGIK	FRPVPLGQTFLGIK3	3	3.66636e-05	0.000384684	3.66636e-05	0.000255885	0.000224517	0.00021901	0.000224921	0	1	9299.19	9253.72	9240.75		2465.46	0.987534	17.5437	17.5225	17.5649	70.1716	17.4462	70.9181	Activating signal cointegrator 1 complex subunit 3	0	0	0.943099	2481.05	3.79085	0.449534	1	1.28555	0.999547	1.3871	0.617753	5987.12;2310.05;2162.04;1023.02;1002.02;2709.06;644.016;1164.03;875.02;1421.03;995.021;741.012;	5987.12;2310.05;2162.04;1023.02;1002.02;2709.06;644.016;1164.03;875.02;1421.03;995.021;741.012;	0.994706;0.981471;0.768866;0.96763;0.958656;0.898209;0.85675;0.878035;0.799514;0.966943;0.904919;0.566985;	24774	1.28555	0	0	0	0.999615	1	0.816146	0.82	0.824464	0.811583
Z:\HESI-source-performance\Slice-PASEF\HeLa-phospho\Raw-Data\Unenrich\20221109_HESI-1F-Slice-PASEF-unenrich-HeLa-1000ng_1_1_5000.d	20221109_HESI-1F-Slice-PASEF-unenrich-HeLa-1000ng_1_1_5000	Q8N3C0	Q8N3C0	ASCC3_HUMAN	ASCC3	51646.3	52243.4	59294.8	51646.3	52243.4	59294.8	59294.8	FRPVPLGQTFLGIK	FRPVPLGQTFLGIK	FRPVPLGQTFLGIK3	3	0.000940709	0.0106772	3.66636e-05	0.000258598	0.000228363	0.00021901	0.000228728	0	1	9097.2	9277.23	9125.72		2053.46	0.939825	17.544	17.5228	17.5653	70.1716	17.4364	70.9642	Activating signal cointegrator 1 complex subunit 3	0	0	0.886179	2047.05	2.96608	0.474532	1	1.18481	0.98753	1.18094	0.291302	5194.11;2509.06;2059.05;1409.03;1394.03;2718.06;484.011;1177.03;828.018;1373.03;665.015;1059.03;	5194.11;2509.06;2059.05;1409.03;1394.03;2718.06;484.011;1177.03;828.018;1373.03;665.015;1059.03;	0.926602;0.994094;0.894233;0.848592;0.891418;0.929344;0.824913;0.815684;0.796563;0.86246;0.895928;0.936956;	24774	1.18481	0	0	0	0.989323	1	0.819062	0.82	0.824305	0.814129
Z:\HESI-source-performance\Slice-PASEF\HeLa-phospho\Raw-Data\Unenrich\20221109_HESI-1F-Slice-PASEF-unenrich-HeLa-1000ng_1_1_4998.d	20221109_HESI-1F-Slice-PASEF-unenrich-HeLa-1000ng_1_1_4998	P16152	P16152	CBR1_HUMAN	CBR1	421765	411967	418140	421765	411967	418140	418140	FRSETITEEELVGLMNK	FRSETITEEELVGLMNK	FRSETITEEELVGLMNK3	3	0.000144697	0.00117197	3.66636e-05	0.000255689	0.000234522	0.00021901	0.000234907	0	1	40134.2	38956.1	39640.1		9718.23	0.987675	17.2488	17.2276	17.27	66.8981	17.0293	68.5696	Carbonyl reductase [NADPH] 1	0	0	0.890277	9839.35	3.2564	0.340291	1	1.36838	0.998596	0.616727	0.19538	18316.5;14924.4;9241.29;593.023;8725.28;6893.2;4100.12;4813.13;5522.2;3879.11;8010.19;3041.09;	18316.5;14924.4;9241.29;593.023;8725.28;6893.2;4100.12;4813.13;5522.2;3879.11;8010.19;3041.09;	0.983282;0.998111;0.910274;0.809559;0.949244;0.976751;0.968968;0.979414;0.981986;0.976542;0.971931;0.944256;	24350	1.36838	0	0	0	0.998828	1	0.948438	0.936	0.939945	0.947668
Z:\HESI-source-performance\Slice-PASEF\HeLa-phospho\Raw-Data\Unenrich\20221109_HESI-1F-Slice-PASEF-unenrich-HeLa-1000ng_1_1_4999.d	20221109_HESI-1F-Slice-PASEF-unenrich-HeLa-1000ng_1_1_4999	P16152	P16152	CBR1_HUMAN	CBR1	408847	408186	414776	408847	408186	414776	414776	FRSETITEEELVGLMNK	FRSETITEEELVGLMNK	FRSETITEEELVGLMNK3	3	3.66636e-05	0.000101396	3.66636e-05	0.000255885	0.000224517	0.00021901	0.000224921	0	1	38694.2	38623.1	38568.9		10403.6	0.994086	17.2468	17.2255	17.268	66.8981	17.0312	68.5074	Carbonyl reductase [NADPH] 1	0	0	0.804728	10437.3	3.60282	0.456527	1	1.56452	0.99988	1.06774	0.119944	17981.5;13907.4;10476.3;149.004;10566.3;6805.2;3194.1;3366.11;4297.13;3719.09;8899.3;3198.09;	17981.5;13907.4;10476.3;149.004;10566.3;6805.2;3194.1;3366.11;4297.13;3719.09;8899.3;3198.09;	0.998803;0.994604;0.982757;0.542338;0.974286;0.980563;0.988071;0.993192;0.943086;0.97204;0.988366;0.95883;	24350	1.56452	0	0	0	0.999899	1	0.9475	0.936	0.940535	0.946261
Z:\HESI-source-performance\Slice-PASEF\HeLa-phospho\Raw-Data\Unenrich\20221109_HESI-1F-Slice-PASEF-unenrich-HeLa-1000ng_1_1_5000.d	20221109_HESI-1F-Slice-PASEF-unenrich-HeLa-1000ng_1_1_5000	P16152	P16152	CBR1_HUMAN	CBR1	419113	426405	413634	419113	426405	413634	413634	FRSETITEEELVGLMNK	FRSETITEEELVGLMNK	FRSETITEEELVGLMNK3	3	8.15894e-05	0.00040409	3.66636e-05	0.000258598	0.000228363	0.00021901	0.000228728	0	1	37807.3	38497.1	37868.4		10687.6	0.993364	17.2469	17.2256	17.2681	66.8981	17.0313	68.5811	Carbonyl reductase [NADPH] 1	0	0	0.777922	10670.3	3.35258	0.411105	1	1.07244	0.999522	1.42125	0.0694895	17441.6;14218.4;8668.26;679.024;8737.22;6147.22;3028.09;4971.15;5138.17;2673.08;7997.22;2870.09;	17441.6;14218.4;8668.26;679.024;8737.22;6147.22;3028.09;4971.15;5138.17;2673.08;7997.22;2870.09;	0.989889;0.998474;0.901561;0.80813;0.994785;0.991405;0.927304;0.978343;0.979454;0.916862;0.991687;0.976343;	24350	1.07244	0	0	0	0.999596	1	0.947396	0.936	0.939828	0.945759
Z:\HESI-source-performance\Slice-PASEF\HeLa-phospho\Raw-Data\Unenrich\20221109_HESI-1F-Slice-PASEF-unenrich-HeLa-1000ng_1_1_4999.d	20221109_HESI-1F-Slice-PASEF-unenrich-HeLa-1000ng_1_1_4999	Q9H2M9	Q9H2M9	RBGPR_HUMAN	RAB3GAP2	56553.3	56456.5	58027.8	56553.3	56456.5	58027.8	58027.8	FSAATYLMDK	FSAATYLMDK	FSAATYLMDK2	2	0.00365711	0.0432719	0.00730056	0.000255885	0.000224517	0.00021901	0.000224921	0	1	14963.4	14940.1	14919.2		5361.26	0.992486	14.2975	14.2763	14.3187	43.4239	13.9584	46.0614	Rab3 GTPase-activating protein non-catalytic subunit	0	0	0.954807	5377.16	2.34236	0.652989	1	0.408978	0.951445	0.83253	0.368769	16381.5;5695.16;6714.19;3964.12;4337.11;2554.07;3648.08;2660.06;1404.04;956.025;3686.09;2754.08;	16381.5;5695.16;6714.19;3964.12;4337.11;2554.07;3648.08;2660.06;1404.04;956.025;3686.09;2754.08;	0.719027;0.994298;0.996006;0.975506;0.975767;0.979192;0.961071;0.777895;0.953067;0.862944;0.968355;0.957731;	20183	0.408978	0	0	0	0.956728	1	0.907396	0.887	0.888458	0.902946
Z:\HESI-source-performance\Slice-PASEF\HeLa-phospho\Raw-Data\Unenrich\20221109_HESI-1F-Slice-PASEF-unenrich-HeLa-1000ng_1_1_4998.d	20221109_HESI-1F-Slice-PASEF-unenrich-HeLa-1000ng_1_1_4998	Q8IWT0	Q8IWT0	ARCH_HUMAN	ZBTB8OS	15657.5	15163.4	18303.7	15657.5	15163.4	18303.7	18303.7	FSADEFFIPR	FSADEFFIPR	FSADEFFIPR2	2	0.000425946	0.00476548	0.000325771	0.000692681	0.00101647	0.00042526	0.00101812	0	1	15657.5	15163.4	15429.6		6316.91	0.972119	18.5855	18.5643	18.6067	77.5802	18.3647	79.4538	Protein archease	0	0	0.948956	6410.21	3.19624	0.431538	1	0.602755	0.994316	1.26341	0.283234	21717.7;7709.25;6471.21;2994.08;3643.09;4305.13;22126.8;1549.04;7136.18;1864.05;2600.07;1157.03;	21717.7;7709.25;6471.21;2994.08;3643.09;4305.13;22126.8;1549.04;7136.18;1864.05;2600.07;1157.03;	0.942499;0.989461;0.987262;0.695718;0.978767;0.935439;0.970839;0.932271;0.990885;0.88855;0.926754;0.890478;	26242	0.602755	0	0	0	0.995234	1	0.922292	0.92	0.919545	0.920807
Z:\HESI-source-performance\Slice-PASEF\HeLa-phospho\Raw-Data\Unenrich\20221109_HESI-1F-Slice-PASEF-unenrich-HeLa-1000ng_1_1_4999.d	20221109_HESI-1F-Slice-PASEF-unenrich-HeLa-1000ng_1_1_4999	Q8IWT0	Q8IWT0	ARCH_HUMAN	ZBTB8OS	15132.4	15117.5	18248.4	15132.4	15117.5	18248.4	18248.4	FSADEFFIPR	FSADEFFIPR	FSADEFFIPR2	2	0.000545053	0.00484819	0.000325771	0.00283719	0.00273523	0.00042526	0.00273973	0	1	15132.4	15117.5	15096.3		6329.04	0.986934	18.5621	18.5409	18.5833	77.5802	18.3678	79.1931	Protein archease	0	0	0.914503	6344.17	3.69091	0.357044	1	0.670551	0.994315	1.64206	0.227533	12731.4;7153.19;6805.21;4571.15;3924.1;4055.12;17039.5;2224.07;8411.24;2141.05;2202.06;1273.04;	12731.4;7153.19;6805.21;4571.15;3924.1;4055.12;17039.5;2224.07;8411.24;2141.05;2202.06;1273.04;	0.913395;0.99528;0.963968;0.884639;0.989461;0.969766;0.957835;0.958413;0.990915;0.990899;0.918674;0.748355;	26212	0.670551	0	0	0	0.995152	1	0.922604	0.92	0.92033	0.920584
Z:\HESI-source-performance\Slice-PASEF\HeLa-phospho\Raw-Data\Unenrich\20221109_HESI-1F-Slice-PASEF-unenrich-HeLa-1000ng_1_1_5000.d	20221109_HESI-1F-Slice-PASEF-unenrich-HeLa-1000ng_1_1_5000	Q8IWT0	Q8IWT0	ARCH_HUMAN	ZBTB8OS	27811.9	28244.9	19383.2	27811.9	28244.9	19383.2	19383.2	FSADEFFIPR	FSADEFFIPR	FSADEFFIPR2	2	0.000206108	0.0013979	0.000325771	0.000258598	0.000228363	0.00042526	0.000228728	0	1	15619.4	16057	15794.8		6296.08	0.978356	18.5731	18.5518	18.5943	77.5802	18.3662	79.4105	Protein archease	0	0	0.878972	6226.16	2.72936	0.539778	1	1.01884	0.998349	1.90847	0.240937	17029.5;6798.17;5247.17;4544.13;4346.11;4475.1;17567.6;1333.04;7211.2;2088.06;1231.04;1262.04;	17029.5;6798.17;5247.17;4544.13;4346.11;4475.1;17567.6;1333.04;7211.2;2088.06;1231.04;1262.04;	0.880969;0.966219;0.880106;0.788933;0.991292;0.984233;0.955093;0.973823;0.968571;0.930316;0.866222;0.960948;	26227	1.01884	0	0	0	0.998602	1	0.919688	0.92	0.919604	0.918081
Z:\HESI-source-performance\Slice-PASEF\HeLa-phospho\Raw-Data\Unenrich\20221109_HESI-1F-Slice-PASEF-unenrich-HeLa-1000ng_1_1_4998.d	20221109_HESI-1F-Slice-PASEF-unenrich-HeLa-1000ng_1_1_4998	P46019	P46019	KPB2_HUMAN	PHKA2	16642.5	16368.9	14450.8	16642.5	16368.9	14450.8	14450.8	FSADEQFFSVGQAASSSAHSSK	FSADEQFFSVGQAASSSAHSSK	FSADEQFFSVGQAASSSAHSSK3	3	0.00896842	0.143486	0.018823	0.000255689	0.000234522	0.00021901	0.000234907	0	1	7129.3	6955.61	7077.74		473.566	0.894339	14.1824	14.1612	14.2036	45.3112	14.1993	45.1912	Phosphorylase b kinase regulatory subunit alpha, liver isoform	0	0	0.46218	477.016	2.07344	0.791919	0.899118	0.0128451	0.853151	1.42578	0.205017	4506.19;3451.12;1998.09;2789.11;4396.16;625.022;2595.08;464.017;4707.19;6320.18;1006.03;725.027;	4506.19;3451.12;1998.09;2789.11;4396.16;625.022;2595.08;464.017;4707.19;6320.18;1006.03;725.027;	0.896732;0.851976;0.867924;0.595984;0.726446;0.961538;0.954365;0.942871;0.941532;0.835647;0.674008;0.708111;	20013	0.0128451	0	0	0	0	1	1.04271	1.048	1.04659	1.04384
Z:\HESI-source-performance\Slice-PASEF\HeLa-phospho\Raw-Data\Unenrich\20221109_HESI-1F-Slice-PASEF-unenrich-HeLa-1000ng_1_1_4998.d	20221109_HESI-1F-Slice-PASEF-unenrich-HeLa-1000ng_1_1_4998	Q7KZ85	Q7KZ85	SPT6H_HUMAN	SUPT6H	215849	211059	215746	215849	211059	215746	215746	FSADLTC(UniMod:4)R	FSADLTCR	FSADLTC(UniMod:4)R2	2	0.000785194	0.00974928	0.000404718	0.000255689	0.000234522	0.00021901	0.000234907	0	1	34550.7	34193.4	34793.7		6574.04	0.993563	9.51396	9.49275	9.53517	11.0996	9.75463	9.27156	Transcription elongation factor SPT6	0	0	0.829603	6528.13	3.80953	0.656002	0.967795	0.227982	0.98844	2.97939	0.268359	7537.19;16447.3;8099.16;13902.3;4201.1;9287.2;3829.09;1997.05;4736.13;2764.07;797.019;546.012;	7537.19;16447.3;8099.16;13902.3;4201.1;9287.2;3829.09;1997.05;4736.13;2764.07;797.019;546.012;	0.913118;0.993932;0.99652;0.995799;0.984726;0.864112;0.830118;0.862138;0.948241;0.858163;0.815015;0.645834;	13420	0.227982	0	0	0	0.990251	1	0.832604	0.83	0.832375	0.829785
Z:\HESI-source-performance\Slice-PASEF\HeLa-phospho\Raw-Data\Unenrich\20221109_HESI-1F-Slice-PASEF-unenrich-HeLa-1000ng_1_1_4999.d	20221109_HESI-1F-Slice-PASEF-unenrich-HeLa-1000ng_1_1_4999	Q7KZ85	Q7KZ85	SPT6H_HUMAN	SUPT6H	228936	228602	214466	228936	228602	214466	214466	FSADLTC(UniMod:4)R	FSADLTCR	FSADLTC(UniMod:4)R2	2	0.000260773	0.0016081	0.000404718	0.000255885	0.000224517	0.00021901	0.000224921	0	1	28620.6	28467.8	28427.9		6581.55	0.972572	9.53391	9.51266	9.55511	11.0996	9.74969	9.41884	Transcription elongation factor SPT6	0	0	0.909098	6626.16	3.84437	0.784981	0.971217	0.696915	0.998107	1.68328	0.232253	1989.05;14086.3;6155.15;11486.2;3048.06;16648.4;3505.09;1982.05;5936.12;2034.05;384.007;326.008;	1989.05;14086.3;6155.15;11486.2;3048.06;16648.4;3505.09;1982.05;5936.12;2034.05;384.007;326.008;	0.530795;0.958744;0.918787;0.989093;0.974219;0.663179;0.814981;0.93421;0.668459;0.734578;0.335858;0.937713;	13450	0.696915	0	0	0	0.998392	1	0.831364	0.83	0.832195	0.827852
Z:\HESI-source-performance\Slice-PASEF\HeLa-phospho\Raw-Data\Unenrich\20221109_HESI-1F-Slice-PASEF-unenrich-HeLa-1000ng_1_1_5000.d	20221109_HESI-1F-Slice-PASEF-unenrich-HeLa-1000ng_1_1_5000	Q7KZ85	Q7KZ85	SPT6H_HUMAN	SUPT6H	205580	209017	217473	205580	209017	217473	217473	FSADLTC(UniMod:4)R	FSADLTCR	FSADLTC(UniMod:4)R2	2	0.000563113	0.00418411	0.000404718	0.000258598	0.000228363	0.00021901	0.000228728	0	1	33876.8	34183	33624.7		7178.35	0.994482	9.52266	9.50145	9.54387	11.0996	9.75326	9.30091	Transcription elongation factor SPT6	0	0	0.986245	7232.16	4.10496	0.499982	0.972287	0.31184	0.995076	1.3586	0.342689	6855.13;16201.4;7651.16;13047.3;4628.11;12335.3;5906.13;1160.03;4601.1;2425.05;492.011;346.008;	6855.13;16201.4;7651.16;13047.3;4628.11;12335.3;5906.13;1160.03;4601.1;2425.05;492.011;346.008;	0.95673;0.99396;0.989224;0.999092;0.983315;0.866173;0.964928;0.827554;0.936622;0.942533;0.816389;0.816728;	13435	0.31184	0	0	0	0.995816	1	0.832604	0.83	0.832562	0.829629
Z:\HESI-source-performance\Slice-PASEF\HeLa-phospho\Raw-Data\Unenrich\20221109_HESI-1F-Slice-PASEF-unenrich-HeLa-1000ng_1_1_4998.d	20221109_HESI-1F-Slice-PASEF-unenrich-HeLa-1000ng_1_1_4998	Q8IYB8	Q8IYB8	SUV3_HUMAN	SUPV3L1	32477.2	31346.8	44083	32477.2	31346.8	44083	44083	FSAELIQHIPLSLR	FSAELIQHIPLSLR	FSAELIQHIPLSLR3	3	0.000144697	0.00102815	7.18004e-05	0.000255689	0.000234522	0.00021901	0.000234907	0	1	18395.4	17815.1	18127.9		5348.18	0.97058	18.5007	18.4794	18.5219	78.8371	18.507	78.6507	ATP-dependent RNA helicase SUPV3L1, mitochondrial	0	0	0.936973	5427.11	2.80148	0.686663	1	0	0.998768	1.77192	0.290545	10050.2;5466.12;827.018;1445.04;1168.03;2879.05;5436.09;185.004;601.015;493.011;	10050.2;5466.12;827.018;1445.04;1168.03;2879.05;5436.09;185.004;601.015;493.011;	0.98864;0.972721;0.82197;0.840681;0.792495;0.90347;0.96544;0.866526;0.902124;0.894099;	26124	0	0	0	0	0.998972	1	0.816146	0.815	0.820969	0.811479
Z:\HESI-source-performance\Slice-PASEF\HeLa-phospho\Raw-Data\Unenrich\20221109_HESI-1F-Slice-PASEF-unenrich-HeLa-1000ng_1_1_4999.d	20221109_HESI-1F-Slice-PASEF-unenrich-HeLa-1000ng_1_1_4999	Q8IYB8	Q8IYB8	SUV3_HUMAN	SUPV3L1	31128.1	31060.6	43678.3	31128.1	31060.6	43678.3	43678.3	FSAELIQHIPLSLR	FSAELIQHIPLSLR	FSAELIQHIPLSLR3	3	7.18004e-05	0.000693321	7.18004e-05	0.000255885	0.000224517	0.00021901	0.000224921	0	1	17488.4	17539.6	17515		4426.85	0.973358	18.5197	18.4984	18.5409	78.8371	18.5143	78.7791	ATP-dependent RNA helicase SUPV3L1, mitochondrial	0	0	0.906751	4420.11	3.11924	0.291407	1	0	0.999183	2.10328	0.153624	9328.22;6090.12;626.016;1186.03;1500.03;2070.04;4848.12;72.0019;434.011;813.017;	9328.22;6090.12;626.016;1186.03;1500.03;2070.04;4848.12;72.0019;434.011;813.017;	0.991897;0.951078;0.925806;0.915275;0.93635;0.955366;0.94667;0.423131;0.730628;0.802136;	26154	0	0	0	0	0.999307	1	0.814167	0.815	0.821107	0.809862
Z:\HESI-source-performance\Slice-PASEF\HeLa-phospho\Raw-Data\Unenrich\20221109_HESI-1F-Slice-PASEF-unenrich-HeLa-1000ng_1_1_5000.d	20221109_HESI-1F-Slice-PASEF-unenrich-HeLa-1000ng_1_1_5000	Q8IYB8	Q8IYB8	SUV3_HUMAN	SUPV3L1	80419.1	81141.4	41036.1	80419.1	81141.4	41036.1	41036.1	FSAELIQHIPLSLR	FSAELIQHIPLSLR	FSAELIQHIPLSLR3	3	8.15894e-05	0.000421141	7.18004e-05	0.000258598	0.000228363	0.00021901	0.000228728	0	1	16132.3	16581.8	16311		5393.18	0.98414	18.5094	18.4882	18.5306	78.8371	18.5114	78.8026	ATP-dependent RNA helicase SUPV3L1, mitochondrial	0	0	0.945034	5334.11	3.72002	0.318824	1	0	0.999502	1.54625	0.114411	8226.18;5451.11;653.015;1167.03;1320.03;2455.05;5797.11;114.002;280.007;482.01;	8226.18;5451.11;653.015;1167.03;1320.03;2455.05;5797.11;114.002;280.007;482.01;	0.979924;0.990191;0.786123;0.859297;0.726648;0.984831;0.981071;0.626224;0.676319;0.877911;	26139	0	0	0	0	0.999579	1	0.814896	0.815	0.821043	0.810611
Z:\HESI-source-performance\Slice-PASEF\HeLa-phospho\Raw-Data\Unenrich\20221109_HESI-1F-Slice-PASEF-unenrich-HeLa-1000ng_1_1_4998.d	20221109_HESI-1F-Slice-PASEF-unenrich-HeLa-1000ng_1_1_4998	P11216	P11216	PYGB_HUMAN	PYGB	56688.9	54715.8	47809.3	56688.9	54715.8	47809.3	47809.3	FSAFLEK	FSAFLEK	FSAFLEK2	2	0.00739692	0.122382	0.000429492	0.000255689	0.000234522	0.00021901	0.000234907	0	1	37248.7	36640.1	37283.4		6823.45	0.985222	12.4531	12.4319	12.4743	33.742	12.6638	31.9007	Glycogen phosphorylase, brain form	0	0	0.800066	6817.1	2.92918	0.812169	0.557033	1.03076	0.871984	2.68361	0.102205	20588.4;10609.2;6051.12;2549.04;1995.04;601.012;2587.05;	20588.4;10609.2;6051.12;2549.04;1995.04;601.012;2587.05;	0.997385;0.98641;0.941753;0.84873;0.805147;0.796686;0.93825;	17577	1.03076	0	0	0	0	1	0.765104	0.761	0.764242	0.762464
Z:\HESI-source-performance\Slice-PASEF\HeLa-phospho\Raw-Data\Unenrich\20221109_HESI-1F-Slice-PASEF-unenrich-HeLa-1000ng_1_1_4999.d	20221109_HESI-1F-Slice-PASEF-unenrich-HeLa-1000ng_1_1_4999	P11216	P11216	PYGB_HUMAN	PYGB	43739.4	43638.9	47440.6	43739.4	43638.9	47440.6	47440.6	FSAFLEK	FSAFLEK	FSAFLEK2	2	0.00124915	0.011668	0.000429492	0.000255885	0.000224517	0.00021901	0.000224921	0	1	36697.7	36511.3	36460.1		7617.49	0.992266	12.4619	12.4407	12.4831	33.742	12.6634	32.0313	Glycogen phosphorylase, brain form	0	0	0.799514	7667.13	3.37962	0.231323	0.779561	0.318423	0.986426	2.68576	0.150138	21606.4;9772.18;5319.1;1758.03;3990.09;645.011;1372.02;	21606.4;9772.18;5319.1;1758.03;3990.09;645.011;1372.02;	0.995492;0.992091;0.979486;0.845856;0.958719;0.716761;0.695518;	17592	0.318423	0	0	0	0.988332	1	0.765104	0.761	0.764386	0.762347
Z:\HESI-source-performance\Slice-PASEF\HeLa-phospho\Raw-Data\Unenrich\20221109_HESI-1F-Slice-PASEF-unenrich-HeLa-1000ng_1_1_5000.d	20221109_HESI-1F-Slice-PASEF-unenrich-HeLa-1000ng_1_1_5000	P11216	P11216	PYGB_HUMAN	PYGB	47552.7	48158.5	50703.1	47552.7	48158.5	50703.1	50703.1	FSAFLEK	FSAFLEK	FSAFLEK2	2	0.000293628	0.001772	0.000429492	0.000258598	0.000228363	0.00021901	0.000228728	0	1	36685.7	37409.7	36798.7		7924.46	0.989665	12.451	12.4297	12.4723	33.742	12.6646	31.9683	Glycogen phosphorylase, brain form	0	0	0.919554	7900.13	3.0006	0.423426	0.853411	0.469532	0.997909	1.40101	0.194601	18633.4;12769.3;5283.09;2047.04;3483.07;153.002;1368.02;	18633.4;12769.3;5283.09;2047.04;3483.07;153.002;1368.02;	0.988207;0.998488;0.97348;0.959814;0.901775;0.523118;0.902453;	17577	0.469532	0	0	0	0.998228	1	0.765417	0.761	0.764071	0.762645
Z:\HESI-source-performance\Slice-PASEF\HeLa-phospho\Raw-Data\Unenrich\20221109_HESI-1F-Slice-PASEF-unenrich-HeLa-1000ng_1_1_5000.d	20221109_HESI-1F-Slice-PASEF-unenrich-HeLa-1000ng_1_1_5000	Q9Y4W2	Q9Y4W2	LAS1L_HUMAN	LAS1L	50686.2	51374.7	48222.4	50686.2	51374.7	48222.4	48222.4	FSAGQWEAR	FSAGQWEAR	FSAGQWEAR2	2	0.00104262	0.013761	0.00178074	0.000258598	0.000228363	0.00021901	0.000228728	0	1	23239.6	23701.6	23314.5		14051.4	0.994448	10.7429	10.7217	10.7641	16.9818	10.4979	18.994	Ribosomal biogenesis protein LAS1L	0	0	0.966925	14006.3	2.60766	0.363511	0.997615	0.988662	0.983986	2.03251	0.371475	10218.3;8118.17;4903.14;15512.3;4156.09;2159.05;22879.6;5026.13;2919.08;	10218.3;8118.17;4903.14;15512.3;4156.09;2159.05;22879.6;5026.13;2919.08;	0.996181;0.992585;0.99392;0.72702;0.884308;0.970952;0.995426;0.783439;0.892375;	15159	0.988662	0	0	0	0.986239	1	0.857292	0.845	0.851483	0.853682
Z:\HESI-source-performance\Slice-PASEF\HeLa-phospho\Raw-Data\Unenrich\20221109_HESI-1F-Slice-PASEF-unenrich-HeLa-1000ng_1_1_4998.d	20221109_HESI-1F-Slice-PASEF-unenrich-HeLa-1000ng_1_1_4998	Q14320;Q9Y247	Q14320;Q9Y247	FA50A_HUMAN;FA50B_HUMAN	FAM50A;FAM50B	97261.9	95313.5	96537.9	97261.9	95313.5	96537.9		FSAHYDAVEAELK	FSAHYDAVEAELK	FSAHYDAVEAELK3	3	7.55248e-06	7.55248e-06	3.03241e-07	0.000255689	0.000234522	0.00021901	0.000234907	0	0	97261.9	95313.5	96986.9		26662.9	0.993422	11.8166	11.7954	11.8378	26.5026	11.7373	27.2467	Protein FAM50A	0	0	0.988092	26738.5	4.90698	0.428087	1	2.87402	0.999991	1.80787	0.426083	38852.8;32131.6;26277.5;11740.3;19768.5;8009.19;15920.3;9766.2;5836.11;9222.18;6998.13;10580.2;	38852.8;32131.6;26277.5;11740.3;19768.5;8009.19;15920.3;9766.2;5836.11;9222.18;6998.13;10580.2;	0.994118;0.99821;0.986538;0.990928;0.988009;0.644836;0.990753;0.996114;0.957855;0.990799;0.979107;0.979139;	16675	2.87402	0	0	0	0.999992	1	0.790104	0.786	0.791051	0.785656
Z:\HESI-source-performance\Slice-PASEF\HeLa-phospho\Raw-Data\Unenrich\20221109_HESI-1F-Slice-PASEF-unenrich-HeLa-1000ng_1_1_4999.d	20221109_HESI-1F-Slice-PASEF-unenrich-HeLa-1000ng_1_1_4999	Q14320;Q9Y247	Q14320;Q9Y247	FA50A_HUMAN;FA50B_HUMAN	FAM50A;FAM50B	95264	95338.7	94727.5	95264	95338.7	94727.5		FSAHYDAVEAELK	FSAHYDAVEAELK	FSAHYDAVEAELK3	3	3.03241e-07	3.03241e-07	3.03241e-07	0.000255885	0.000224517	0.00021901	0.000224921	0	0	95264	95338.7	95205		28342	0.999244	11.8253	11.8041	11.8465	26.5026	11.7245	27.3167	Protein FAM50A	0	0	0.977238	28359.6	5.30838	0.46229	1	2.72429	1	1.55906	0.192095	39559.9;31726.6;23977.5;12453.3;18773.5;13069.2;17530.3;11250.2;7005.14;7171.15;6663.14;8735.17;	39559.9;31726.6;23977.5;12453.3;18773.5;13069.2;17530.3;11250.2;7005.14;7171.15;6663.14;8735.17;	0.999545;0.999705;0.998138;0.987037;0.993778;0.892429;0.9536;0.991923;0.992708;0.981689;0.991309;0.987678;	16690	2.72429	0	0	0	1	1	0.796979	0.786	0.791265	0.793257
Z:\HESI-source-performance\Slice-PASEF\HeLa-phospho\Raw-Data\Unenrich\20221109_HESI-1F-Slice-PASEF-unenrich-HeLa-1000ng_1_1_5000.d	20221109_HESI-1F-Slice-PASEF-unenrich-HeLa-1000ng_1_1_5000	Q14320;Q9Y247	Q14320;Q9Y247	FA50A_HUMAN;FA50B_HUMAN	FAM50A;FAM50B	93559.9	94679	94199.9	93559.9	94679	94199.9		FSAHYDAVEAELK	FSAHYDAVEAELK	FSAHYDAVEAELK3	3	6.60231e-06	6.60231e-06	3.03241e-07	0.000258598	0.000228363	0.00021901	0.000228728	0	0	93559.9	94679	93132.7		25955.4	0.99623	11.8251	11.8039	11.8463	26.5026	11.7243	27.3396	Protein FAM50A	0	0	0.984534	26074.5	4.25696	0.281655	1	2.82718	0.999992	1.7046	0.117361	37367.8;33279.6;22912.5;11364.2;5307.12;10409.2;18070.3;11225.2;5534.11;8357.15;5197.11;8810.17;	37367.8;33279.6;22912.5;11364.2;5307.12;10409.2;18070.3;11225.2;5534.11;8357.15;5197.11;8810.17;	0.997627;0.996321;0.993818;0.990291;0.67104;0.921859;0.987017;0.991368;0.988347;0.986091;0.991865;0.979628;	16690	2.82718	0	0	0	0.999993	1	0.7925	0.786	0.791137	0.78818
Z:\HESI-source-performance\Slice-PASEF\HeLa-phospho\Raw-Data\Unenrich\20221109_HESI-1F-Slice-PASEF-unenrich-HeLa-1000ng_1_1_4998.d	20221109_HESI-1F-Slice-PASEF-unenrich-HeLa-1000ng_1_1_4998	Q15054	Q15054	DPOD3_HUMAN	POLD3	39625.1	38815	50606.7	39625.1	38815	50606.7	50606.7	FSAIQC(UniMod:4)AAAVPR	FSAIQCAAAVPR	FSAIQC(UniMod:4)AAAVPR2	2	0.00110346	0.0167991	0.000618479	0.000255689	0.000234522	0.00021901	0.000234907	0	1	27551.8	27157	27633.8		8006.03	0.993072	12.3258	12.3045	12.347	31.0232	12.3367	30.9137	DNA polymerase delta subunit 3	0	0	0.509084	7982.25	1.81185	0.396998	0.833307	1.22271	0.980246	1.65438	0.0712031	15385.4;6639.19;3730.11;5527.17;2819.09;3156.1;2877.1;2279.06;1765.06;3913.11;9292.3;2529.07;	15385.4;6639.19;3730.11;5527.17;2819.09;3156.1;2877.1;2279.06;1765.06;3913.11;9292.3;2529.07;	0.994293;0.991876;0.964565;0.991113;0.914686;0.97489;0.966538;0.976995;0.904814;0.95669;0.988339;0.954962;	17391	1.22271	0	0	0	0.983201	1	0.937708	0.931	0.934378	0.934366
Z:\HESI-source-performance\Slice-PASEF\HeLa-phospho\Raw-Data\Unenrich\20221109_HESI-1F-Slice-PASEF-unenrich-HeLa-1000ng_1_1_4999.d	20221109_HESI-1F-Slice-PASEF-unenrich-HeLa-1000ng_1_1_4999	Q15054	Q15054	DPOD3_HUMAN	POLD3	37523.1	37218.8	48224.2	37523.1	37218.8	48224.2	48224.2	FSAIQC(UniMod:4)AAAVPR	FSAIQCAAAVPR	FSAIQC(UniMod:4)AAAVPR2	2	0.00297044	0.0332423	0.000618479	0.000255885	0.000224517	0.00021901	0.000224921	0	1	32716.9	32687.4	32641.6		10340.4	0.988966	12.3452	12.324	12.3664	31.0232	12.3383	31.0948	DNA polymerase delta subunit 3	0	0	0	10364.3	1.46828	0.356773	0.86563	1.31608	0.962275	1.31519	0.0945958	18123.4;7693.25;5680.2;6900.21;2410.08;2216.07;2278.07;1694.05;2485.07;4334.13;5861.16;2020.05;	18123.4;7693.25;5680.2;6900.21;2410.08;2216.07;2278.07;1694.05;2485.07;4334.13;5861.16;2020.05;	0.995409;0.985201;0.868462;0.976241;0.869736;0.993984;0.978862;0.956329;0.89065;0.959527;0.927579;0.988565;	17421	1.31608	0	0	0	0.966758	1	0.9375	0.931	0.934516	0.934379
Z:\HESI-source-performance\Slice-PASEF\HeLa-phospho\Raw-Data\Unenrich\20221109_HESI-1F-Slice-PASEF-unenrich-HeLa-1000ng_1_1_5000.d	20221109_HESI-1F-Slice-PASEF-unenrich-HeLa-1000ng_1_1_5000	Q15054	Q15054	DPOD3_HUMAN	POLD3	83437.7	84762	50615.7	83437.7	84762	50615.7	50615.7	FSAIQC(UniMod:4)AAAVPR	FSAIQCAAAVPR	FSAIQC(UniMod:4)AAAVPR2	2	0.000371172	0.00318898	0.000618479	0.000258598	0.000228363	0.00021901	0.000228728	0	1	29126.8	29517	29034.9		11404.2	0.993037	12.3343	12.313	12.3555	31.0232	12.3331	31.0415	DNA polymerase delta subunit 3	0	0	0.204351	11440.3	1.07833	0.242033	0.884156	1.82135	0.996243	2.26908	0.0626729	16340.4;7349.21;5144.17;5437.15;3507.11;2989.1;1710.06;2323.08;3217.11;3703.13;2160.07;2028.06;	16340.4;7349.21;5144.17;5437.15;3507.11;2989.1;1710.06;2323.08;3217.11;3703.13;2160.07;2028.06;	0.992384;0.996081;0.926361;0.990885;0.977758;0.95576;0.880316;0.89702;0.908538;0.967989;0.656443;0.949355;	17406	1.82135	0	0	0	0.996811	1	0.937396	0.931	0.933667	0.934463
Z:\HESI-source-performance\Slice-PASEF\HeLa-phospho\Raw-Data\Unenrich\20221109_HESI-1F-Slice-PASEF-unenrich-HeLa-1000ng_1_1_4998.d	20221109_HESI-1F-Slice-PASEF-unenrich-HeLa-1000ng_1_1_4998	Q04637	Q04637	IF4G1_HUMAN	EIF4G1	286899	279966	282977	286899	279966	282977	282977	FSALQQAVPTESTDNR	FSALQQAVPTESTDNR	FSALQQAVPTESTDNR2	2	0.000144697	0.000516119	0.000245557	0.000255689	0.000234522	0.00021901	0.000234907	0	1	23583	23083.4	23488.7		3887.56	0.990555	11.9642	11.943	11.9855	30.0957	12.2075	28.3525	Eukaryotic translation initiation factor 4 gamma 1	0	0	0.903903	3903.17	3.1118	0.407978	1	1.38067	0.999381	1.81819	0.29624	5957.29;4654.16;2430.13;1230.05;978.04;16647.7;2598.1;2595.13;3897.15;395.017;2838.12;4361.19;	5957.29;4654.16;2430.13;1230.05;978.04;16647.7;2598.1;2595.13;3897.15;395.017;2838.12;4361.19;	0.992321;0.961258;0.959466;0.974595;0.955439;0.991987;0.921414;0.532805;0.979073;0.750501;0.895016;0.891353;	16875	1.38067	0	0	0	0.999484	1	1.08667	1.087	1.08926	1.08368
Z:\HESI-source-performance\Slice-PASEF\HeLa-phospho\Raw-Data\Unenrich\20221109_HESI-1F-Slice-PASEF-unenrich-HeLa-1000ng_1_1_4999.d	20221109_HESI-1F-Slice-PASEF-unenrich-HeLa-1000ng_1_1_4999	Q04637	Q04637	IF4G1_HUMAN	EIF4G1	285254	285427	282847	285254	285427	282847	282847	FSALQQAVPTESTDNR	FSALQQAVPTESTDNR	FSALQQAVPTESTDNR2	2	0.000260773	0.00164097	0.000245557	0.000255885	0.000224517	0.00021901	0.000224921	0	1	24140.9	24090	24056.2		3696.13	0.992256	11.973	11.9518	11.9942	30.0957	12.2103	28.3963	Eukaryotic translation initiation factor 4 gamma 1	0	0	0.851509	3709.14	2.12822	0.222561	1	2.22171	0.998068	1.0693	0.406086	6419.29;4799.2;1418.05;1462.06;1302.06;16419.6;2610.1;11321.5;4542.19;533.021;3039.11;6023.25;	6419.29;4799.2;1418.05;1462.06;1302.06;16419.6;2610.1;11321.5;4542.19;533.021;3039.11;6023.25;	0.996426;0.979385;0.872748;0.982906;0.992595;0.990599;0.963776;0.976704;0.967384;0.83756;0.910796;0.845895;	16890	2.22171	0	0	0	0.998359	1	1.07865	1.087	1.0889	1.07686
Z:\HESI-source-performance\Slice-PASEF\HeLa-phospho\Raw-Data\Unenrich\20221109_HESI-1F-Slice-PASEF-unenrich-HeLa-1000ng_1_1_5000.d	20221109_HESI-1F-Slice-PASEF-unenrich-HeLa-1000ng_1_1_5000	Q04637	Q04637	IF4G1_HUMAN	EIF4G1	280997	285345	284865	280997	285345	284865	284865	FSALQQAVPTESTDNR	FSALQQAVPTESTDNR	FSALQQAVPTESTDNR2	2	0.000950796	0.0114525	0.000245557	0.000258598	0.000228363	0.00021901	0.000228728	0	1	22709.8	23190.7	22811.9		3562.08	0.989564	11.9621	11.9409	11.9833	30.0957	12.2059	28.3588	Eukaryotic translation initiation factor 4 gamma 1	0	0	0.678023	3546.14	1.82825	0.183374	1	1.91605	0.986637	1.10423	0.358889	5542.23;3796.16;2062.08;1032.04;970.043;16197.6;2268.09;2810.13;3678.19;392.013;3117.13;4199.18;	5542.23;3796.16;2062.08;1032.04;970.043;16197.6;2268.09;2810.13;3678.19;392.013;3117.13;4199.18;	0.961291;0.954687;0.968044;0.900514;0.993209;0.999019;0.907023;0.541667;0.879566;0.883131;0.984579;0.858521;	16875	1.91605	0	0	0	0.988548	1	1.07958	1.087	1.08924	1.07839
Z:\HESI-source-performance\Slice-PASEF\HeLa-phospho\Raw-Data\Unenrich\20221109_HESI-1F-Slice-PASEF-unenrich-HeLa-1000ng_1_1_4998.d	20221109_HESI-1F-Slice-PASEF-unenrich-HeLa-1000ng_1_1_4998	Q04637	Q04637	IF4G1_HUMAN	EIF4G1	286899	279966	282977	286899	279966	282977	282977	FSALQQAVPTESTDNRR	FSALQQAVPTESTDNRR	FSALQQAVPTESTDNRR3	3	4.9687e-07	4.9687e-07	4.9687e-07	0.000255689	0.000234522	0.00021901	0.000234907	0	1	29735.8	29294.8	29809.1		12803.8	0.983201	10.5855	10.5643	10.6067	17.9475	10.6165	17.6601	Eukaryotic translation initiation factor 4 gamma 1	0	0	0.965797	12772.3	5.01312	0.416136	1	0.991605	0.999999	1.92525	0.427137	15027.4;16655.5;10241.3;5217.15;7863.22;7363.2;5456.15;8498.2;3237.1;6572.16;2416.07;1698.06;	15027.4;16655.5;10241.3;5217.15;7863.22;7363.2;5456.15;8498.2;3237.1;6572.16;2416.07;1698.06;	0.997902;0.995001;0.99366;0.967522;0.968607;0.992872;0.903969;0.995649;0.939942;0.931283;0.979531;0.622938;	14931	0.991605	0	0	0	1	1	0.90875	0.888	0.888625	0.904171
Z:\HESI-source-performance\Slice-PASEF\HeLa-phospho\Raw-Data\Unenrich\20221109_HESI-1F-Slice-PASEF-unenrich-HeLa-1000ng_1_1_4999.d	20221109_HESI-1F-Slice-PASEF-unenrich-HeLa-1000ng_1_1_4999	Q04637	Q04637	IF4G1_HUMAN	EIF4G1	285254	285427	282847	285254	285427	282847	282847	FSALQQAVPTESTDNRR	FSALQQAVPTESTDNRR	FSALQQAVPTESTDNRR3	3	2.57756e-06	2.57756e-06	4.9687e-07	0.000255885	0.000224517	0.00021901	0.000224921	0	1	22710.6	22643.3	22611.5		10331	0.928682	10.6056	10.5844	10.6268	17.9475	10.6229	17.8582	Eukaryotic translation initiation factor 4 gamma 1	0	0	0.837315	10376.3	3.85681	0.481414	1	1.41866	0.999997	2.15819	0.383001	13462.4;13294.3;4718.1;4416.13;5000.16;6009.18;4204.12;5896.2;2078.07;4304.1;1110.03;757.02;	13462.4;13294.3;4718.1;4416.13;5000.16;6009.18;4204.12;5896.2;2078.07;4304.1;1110.03;757.02;	0.869415;0.927799;0.949215;0.929777;0.93006;0.899628;0.821265;0.966891;0.53568;0.78243;0.738031;0.592089;	14961	1.41866	0	0	0	0.999997	1	0.908542	0.888	0.888608	0.904138
Z:\HESI-source-performance\Slice-PASEF\HeLa-phospho\Raw-Data\Unenrich\20221109_HESI-1F-Slice-PASEF-unenrich-HeLa-1000ng_1_1_5000.d	20221109_HESI-1F-Slice-PASEF-unenrich-HeLa-1000ng_1_1_5000	Q04637	Q04637	IF4G1_HUMAN	EIF4G1	280997	285345	284865	280997	285345	284865	284865	FSALQQAVPTESTDNRR	FSALQQAVPTESTDNRR	FSALQQAVPTESTDNRR3	3	4.43046e-05	0.000148552	4.9687e-07	0.000258598	0.000228363	0.00021901	0.000228728	0	1	17852.5	18010.9	17716.8		12018.2	0.872319	10.5943	10.5731	10.6156	17.9475	10.6204	17.7363	Eukaryotic translation initiation factor 4 gamma 1	0	0	0.836337	12110.3	3.00233	0.519175	1	1.11903	0.999824	1.59494	0.431797	11766.4;8480.24;5437.12;4818.12;4554.12;5198.14;2469.06;1929.06;3305.09;4802.12;1371.04;1868.06;	11766.4;8480.24;5437.12;4818.12;4554.12;5198.14;2469.06;1929.06;3305.09;4802.12;1371.04;1868.06;	0.85592;0.83881;0.815472;0.90496;0.900182;0.849033;0.427729;0.524258;0.715539;0.692712;0.915567;0.582624;	14946	1.11903	0	0	0	0.999851	1	0.906364	0.888	0.889001	0.902565
Z:\HESI-source-performance\Slice-PASEF\HeLa-phospho\Raw-Data\Unenrich\20221109_HESI-1F-Slice-PASEF-unenrich-HeLa-1000ng_1_1_4998.d	20221109_HESI-1F-Slice-PASEF-unenrich-HeLa-1000ng_1_1_4998	P13807	P13807	GYS1_HUMAN	GYS1	57862.4	56669.4	56938.6	57862.4	56669.4	56938.6	56938.6	FSAMHEFQNLHAQSK	FSAMHEFQNLHAQSK	FSAMHEFQNLHAQSK3	3	0.00105477	0.0158872	0.00179778	0.000255689	0.000234522	0.00021901	0.000234907	0	1	20240.5	19900.6	20250		4763.37	0.990589	10.6494	10.6282	10.6706	17.1269	10.5133	18.192	Glycogen [starch] synthase, muscle	0	0	0.720012	4761.12	2.22959	0.556889	1	0	0.981298	1.77922	0.161536	4638.14;4607.12;3373.08;14947.3;4963.12;1920.05;2844.07;793.017;2393.06;3335.08;5640.14;2123.05;	4638.14;4607.12;3373.08;14947.3;4963.12;1920.05;2844.07;793.017;2393.06;3335.08;5640.14;2123.05;	0.941567;0.947386;0.977662;0.993769;0.822975;0.988537;0.843032;0.93926;0.938276;0.941633;0.965935;0.878763;	15022	0	0	0	0	0.984113	1	0.863125	0.86	0.861204	0.861078
Z:\HESI-source-performance\Slice-PASEF\HeLa-phospho\Raw-Data\Unenrich\20221109_HESI-1F-Slice-PASEF-unenrich-HeLa-1000ng_1_1_4998.d	20221109_HESI-1F-Slice-PASEF-unenrich-HeLa-1000ng_1_1_4998	P13807	P13807	GYS1_HUMAN	GYS1	57862.4	56669.4	56938.6	57862.4	56669.4	56938.6	56938.6	FSAMHEFQNLHAQSK	FSAMHEFQNLHAQSK	FSAMHEFQNLHAQSK4	4	0.00712045	0.118857	0.00138415	0.000255689	0.000234522	0.00021901	0.000234907	0	1	9615.21	9453.31	9619.29		5422.41	0.988397	10.6706	10.6494	10.6918	17.1269	10.5133	18.3685	Glycogen [starch] synthase, muscle	0	0	0.881983	5420.1	1.94653	0.556198	1	0.459457	0.875212	1.67162	0.794816	3025.06;587.013;5541.12;3487.07;2971.07;2810.07;2985.06;2589.05;2360.04;2455.05;5148.11;137.003;	3025.06;587.013;5541.12;3487.07;2971.07;2810.07;2985.06;2589.05;2360.04;2455.05;5148.11;137.003;	0.909416;0.979833;0.984022;0.996791;0.985684;0.864774;0.951254;0.8465;0.965164;0.976233;0.937126;0.652698;	15056	0.459457	0	0	0	0	1	0.802813	0.8	0.802854	0.800353
Z:\HESI-source-performance\Slice-PASEF\HeLa-phospho\Raw-Data\Unenrich\20221109_HESI-1F-Slice-PASEF-unenrich-HeLa-1000ng_1_1_4999.d	20221109_HESI-1F-Slice-PASEF-unenrich-HeLa-1000ng_1_1_4999	P13807	P13807	GYS1_HUMAN	GYS1	52693.3	52754.3	52670.7	52693.3	52754.3	52670.7	52670.7	FSAMHEFQNLHAQSK	FSAMHEFQNLHAQSK	FSAMHEFQNLHAQSK4	4	0.0026684	0.027487	0.00138415	0.000255885	0.000224517	0.00021901	0.000224921	0	1	7401.15	7355.39	7345.08		5659.94	0.974568	10.6692	10.648	10.6904	17.1269	10.5176	18.3942	Glycogen [starch] synthase, muscle	0	0	0.941802	5703.15	1.79085	0.628249	1	0.451294	0.968601	1.68124	0.374096	1796.04;733.013;3862.07;2806.06;2770.06;4145.07;3388.06;3198.06;871.018;2065.04;4244.09;333.007;	1796.04;733.013;3862.07;2806.06;2770.06;4145.07;3388.06;3198.06;871.018;2065.04;4244.09;333.007;	0.934797;0.936057;0.991625;0.961151;0.777028;0.790548;0.944705;0.94637;0.894694;0.991388;0.901326;0.769399;	15056	0.451294	0	0	0	0.972513	1	0.8025	0.8	0.802876	0.799677
Z:\HESI-source-performance\Slice-PASEF\HeLa-phospho\Raw-Data\Unenrich\20221109_HESI-1F-Slice-PASEF-unenrich-HeLa-1000ng_1_1_5000.d	20221109_HESI-1F-Slice-PASEF-unenrich-HeLa-1000ng_1_1_5000	P13807	P13807	GYS1_HUMAN	GYS1	53784.3	54754.2	54577.5	53784.3	54754.2	54577.5	54577.5	FSAMHEFQNLHAQSK	FSAMHEFQNLHAQSK	FSAMHEFQNLHAQSK4	4	0.00097371	0.0125844	0.00138415	0.000258598	0.000228363	0.00021901	0.000228728	0	1	9648.18	9777.37	9617.69		3631.57	0.973895	10.658	10.6368	10.6792	17.1269	10.5162	18.2799	Glycogen [starch] synthase, muscle	0	0	0.823791	3643.08	2.24819	0.573035	1	0.361614	0.985335	1.49677	0.418455	2131.04;1124.02;4624.09;3900.07;2280.04;2367.05;2456.04;3083.07;1685.03;1922.04;6518.12;65.0019;	2131.04;1124.02;4624.09;3900.07;2280.04;2367.05;2456.04;3083.07;1685.03;1922.04;6518.12;65.0019;	0.919002;0.88076;0.994545;0.976253;0.889763;0.720024;0.884572;0.883717;0.984402;0.98231;0.948166;0.489853;	15041	0.361614	0	0	0	0.987416	1	0.802917	0.8	0.802722	0.800103
Z:\HESI-source-performance\Slice-PASEF\HeLa-phospho\Raw-Data\Unenrich\20221109_HESI-1F-Slice-PASEF-unenrich-HeLa-1000ng_1_1_4998.d	20221109_HESI-1F-Slice-PASEF-unenrich-HeLa-1000ng_1_1_4998	O95373	O95373	IPO7_HUMAN	IPO7	312707	307644	305880	312707	307644	305880	305880	FSAPVVPSSFNFGGPAPGM(UniMod:35)N	FSAPVVPSSFNFGGPAPGMN	FSAPVVPSSFNFGGPAPGM(UniMod:35)N2	2	0.000354233	0.00286302	0.000404718	0.000255689	0.000234522	0.00021901	0.000234907	0	1	14185.7	13866.2	14109.6		2191.29	0.975569	19.8686	19.8474	19.8898	96.97	20.1367	93.8235	Importin-7	0	0	0.68378	2203.1	2.94193	0.453815	0.827356	1.64514	0.996577	0.910808	0.415733	5340.23;6336.3;5416.29;2509.12;4354.18;1337.07;1238.05;2139.1;1305.05;456.023;	5340.23;6336.3;5416.29;2509.12;4354.18;1337.07;1238.05;2139.1;1305.05;456.023;	0.960821;0.99604;0.805227;0.955262;0.964383;0.957006;0.890235;0.977436;0.911616;0.898068;	28050	1.64514	0	0	0	0.997137	1	1.17885	1.167	1.17168	1.17332
Z:\HESI-source-performance\Slice-PASEF\HeLa-phospho\Raw-Data\Unenrich\20221109_HESI-1F-Slice-PASEF-unenrich-HeLa-1000ng_1_1_4999.d	20221109_HESI-1F-Slice-PASEF-unenrich-HeLa-1000ng_1_1_4999	O95373	O95373	IPO7_HUMAN	IPO7	297573	296654	300209	297573	296654	300209	300209	FSAPVVPSSFNFGGPAPGM(UniMod:35)N	FSAPVVPSSFNFGGPAPGMN	FSAPVVPSSFNFGGPAPGM(UniMod:35)N2	2	0.000474876	0.00358729	0.000404718	0.000255885	0.000224517	0.00021901	0.000224921	0	1	15042.6	15017.5	14996.4		2866.29	0.973824	19.8767	19.8555	19.8979	96.97	20.1352	93.8734	Importin-7	0	0	0.968899	2875.11	2.89566	0.273719	1	1.06008	0.995787	1.72607	0.441507	5499.23;6710.26;7640.29;2833.13;3523.17;1436.06;1100.05;1814.08;1416.07;467.018;	5499.23;6710.26;7640.29;2833.13;3523.17;1436.06;1100.05;1814.08;1416.07;467.018;	0.956209;0.99062;0.626479;0.968232;0.93637;0.8916;0.943799;0.83702;0.991633;0.939027;	28065	1.06008	0	0	0	0.996413	1	1.17969	1.167	1.17191	1.17408
Z:\HESI-source-performance\Slice-PASEF\HeLa-phospho\Raw-Data\Unenrich\20221109_HESI-1F-Slice-PASEF-unenrich-HeLa-1000ng_1_1_5000.d	20221109_HESI-1F-Slice-PASEF-unenrich-HeLa-1000ng_1_1_5000	O95373	O95373	IPO7_HUMAN	IPO7	294683	300188	298309	294683	300188	298309	298309	FSAPVVPSSFNFGGPAPGM(UniMod:35)N	FSAPVVPSSFNFGGPAPGMN	FSAPVVPSSFNFGGPAPGM(UniMod:35)N2	2	0.000269569	0.00163092	0.000404718	0.000258598	0.000228363	0.00021901	0.000228728	0	1	14764.7	15003.1	14758		3419.62	0.98268	19.8772	19.856	19.8984	96.97	20.1339	93.8931	Importin-7	0	0	0.840642	3421.16	3.65666	0.269716	0.917255	1.61121	0.998075	2.40203	0.441383	5883.28;5675.27;5680.26;3206.12;3911.19;1072.05;871.051;1178.06;850.034;522.023;	5883.28;5675.27;5680.26;3206.12;3911.19;1072.05;871.051;1178.06;850.034;522.023;	0.992547;0.991134;0.816728;0.949611;0.922474;0.962715;0.70489;0.779758;0.835513;0.948721;	28065	1.61121	0	0	0	0.998369	1	1.17875	1.167	1.17148	1.17329
Z:\HESI-source-performance\Slice-PASEF\HeLa-phospho\Raw-Data\Unenrich\20221109_HESI-1F-Slice-PASEF-unenrich-HeLa-1000ng_1_1_4998.d	20221109_HESI-1F-Slice-PASEF-unenrich-HeLa-1000ng_1_1_4998	O95373	O95373	IPO7_HUMAN	IPO7	312707	307644	305880	312707	307644	305880	305880	FSAPVVPSSFNFGGPAPGMN	FSAPVVPSSFNFGGPAPGMN	FSAPVVPSSFNFGGPAPGMN2	2	5.0681e-06	5.0681e-06	3.03241e-07	0.000255689	0.000234522	0.00021901	0.000234907	0	1	140688	138004	140427		30526.4	0.992172	20.6114	20.5902	20.6326	105.509	20.7893	102.675	Importin-7	0	0	0.995692	30583.3	4.77719	0.361775	1	1.89058	0.999994	2.17773	0.478131	64346.2;61670.7;31684.6;29203.2;14671.6;9936.46;6393.3;6176.3;1809.07;2207.12;2715.1;4962.26;	64346.2;61670.7;31684.6;29203.2;14671.6;9936.46;6393.3;6176.3;1809.07;2207.12;2715.1;4962.26;	0.987189;0.99762;0.994743;0.954016;0.991123;0.998445;0.985963;0.987638;0.962976;0.958603;0.886439;0.954469;	29100	1.89058	0	0	0	0.999995	1	1.1799	1.158	1.16335	1.17433
Z:\HESI-source-performance\Slice-PASEF\HeLa-phospho\Raw-Data\Unenrich\20221109_HESI-1F-Slice-PASEF-unenrich-HeLa-1000ng_1_1_4999.d	20221109_HESI-1F-Slice-PASEF-unenrich-HeLa-1000ng_1_1_4999	O95373	O95373	IPO7_HUMAN	IPO7	297573	296654	300209	297573	296654	300209	300209	FSAPVVPSSFNFGGPAPGMN	FSAPVVPSSFNFGGPAPGMN	FSAPVVPSSFNFGGPAPGMN2	2	3.03241e-07	3.03241e-07	3.03241e-07	0.000255885	0.000224517	0.00021901	0.000224921	0	1	134824	134885	134696		26869.3	0.993818	20.6193	20.5981	20.6405	105.509	20.798	102.774	Importin-7	0	0	0.983354	26895.1	4.63275	0.419476	1	1.79839	1	1.99065	0.311947	62478.4;58562.4;30001.3;31799.5;13783.6;9154.5;6489.27;5997.3;1939.07;2675.13;2987.15;5633.26;	62478.4;58562.4;30001.3;31799.5;13783.6;9154.5;6489.27;5997.3;1939.07;2675.13;2987.15;5633.26;	0.997166;0.990184;0.985343;0.948471;0.994075;0.9825;0.979539;0.989253;0.984343;0.989115;0.984029;0.97914;	29115	1.79839	0	0	0	1	1	1.18	1.158	1.16359	1.17439
Z:\HESI-source-performance\Slice-PASEF\HeLa-phospho\Raw-Data\Unenrich\20221109_HESI-1F-Slice-PASEF-unenrich-HeLa-1000ng_1_1_5000.d	20221109_HESI-1F-Slice-PASEF-unenrich-HeLa-1000ng_1_1_5000	O95373	O95373	IPO7_HUMAN	IPO7	294683	300188	298309	294683	300188	298309	298309	FSAPVVPSSFNFGGPAPGMN	FSAPVVPSSFNFGGPAPGMN	FSAPVVPSSFNFGGPAPGMN2	2	3.72954e-06	3.72954e-06	3.03241e-07	0.000258598	0.000228363	0.00021901	0.000228728	0	1	133161	135488	133276		29343.3	0.99607	20.6091	20.5879	20.6303	105.509	20.7952	102.616	Importin-7	0	0	0.987372	29318.1	4.96334	0.329383	1	2.22457	0.999996	2.11394	0.508794	62289.7;55530.4;29534.3;27612;15340.7;10205.5;6590.26;7240.3;2452.11;3091.15;2781.15;5900.3;	62289.7;55530.4;29534.3;27612;15340.7;10205.5;6590.26;7240.3;2452.11;3091.15;2781.15;5900.3;	0.997352;0.996488;0.991809;0.982638;0.989349;0.989777;0.944222;0.998821;0.933771;0.984671;0.910588;0.983149;	29100	2.22457	0	0	0	0.999996	1	1.1799	1.158	1.16306	1.1744
Z:\HESI-source-performance\Slice-PASEF\HeLa-phospho\Raw-Data\Unenrich\20221109_HESI-1F-Slice-PASEF-unenrich-HeLa-1000ng_1_1_4998.d	20221109_HESI-1F-Slice-PASEF-unenrich-HeLa-1000ng_1_1_4998	P12004	P12004	PCNA_HUMAN	PCNA	615229	604540	614115	615229	604540	614115	614115	FSASGELGNGNIK	FSASGELGNGNIK	FSASGELGNGNIK2	2	1.49061e-07	1.49061e-07	1.49061e-07	0.000255689	0.000234522	0.00021901	0.000234907	0	1	172179	169012	171979		89033.2	0.995255	10.1294	10.1082	10.1506	14.6142	10.1977	14.1319	Proliferating cell nuclear antigen	0	0	0.988921	89136.8	6.78512	0.638379	1	2.72098	1	2.44875	0.0881316	70158.1;60172.6;60358.7;50005.7;41662.4;22163.8;15212.4;21128.7;11599.4;14675.4;1415.04;12934.4;	70158.1;60172.6;60358.7;50005.7;41662.4;22163.8;15212.4;21128.7;11599.4;14675.4;1415.04;12934.4;	0.993473;0.992108;0.997623;0.995234;0.994827;0.99133;0.986418;0.832377;0.991365;0.976972;0.926919;0.980559;	14286	2.72098	0	0	0	1	1	0.947292	0.946	0.946889	0.946337
Z:\HESI-source-performance\Slice-PASEF\HeLa-phospho\Raw-Data\Unenrich\20221109_HESI-1F-Slice-PASEF-unenrich-HeLa-1000ng_1_1_4999.d	20221109_HESI-1F-Slice-PASEF-unenrich-HeLa-1000ng_1_1_4999	P12004	P12004	PCNA_HUMAN	PCNA	622499	619088	615635	622499	619088	615635	615635	FSASGELGNGNIK	FSASGELGNGNIK	FSASGELGNGNIK2	2	1.51621e-07	1.51621e-07	1.49061e-07	0.000255885	0.000224517	0.00021901	0.000224921	0	1	169006	169427	169189		84876.7	0.997915	10.1281	10.1068	10.1494	14.6142	10.1951	14.138	Proliferating cell nuclear antigen	0	0	0.994102	84784.8	6.78512	0.74791	1	2.77754	1	1.80478	0.2079	66390.8;60364.7;61724.7;48655.6;40890.4;19168.6;14904.4;4063.12;12141.4;12799.4;1536.04;13592.4;	66390.8;60364.7;61724.7;48655.6;40890.4;19168.6;14904.4;4063.12;12141.4;12799.4;1536.04;13592.4;	0.997544;0.997276;0.998339;0.997987;0.997878;0.994032;0.989657;0.526327;0.991198;0.986347;0.916981;0.987791;	14286	2.77754	0	0	0	1	1	0.946354	0.946	0.946359	0.944941
Z:\HESI-source-performance\Slice-PASEF\HeLa-phospho\Raw-Data\Unenrich\20221109_HESI-1F-Slice-PASEF-unenrich-HeLa-1000ng_1_1_5000.d	20221109_HESI-1F-Slice-PASEF-unenrich-HeLa-1000ng_1_1_5000	P12004	P12004	PCNA_HUMAN	PCNA	609444	617924	611517	609444	617924	611517	611517	FSASGELGNGNIK	FSASGELGNGNIK	FSASGELGNGNIK2	2	1.51197e-06	1.51197e-06	1.49061e-07	0.000258598	0.000228363	0.00021901	0.000228728	0	1	160559	163098	160434		89657.4	0.995535	10.1276	10.1064	10.1488	14.6142	10.197	14.1274	Proliferating cell nuclear antigen	0	0	0.993157	89726.8	6.714	0.752237	1	2.77681	0.999998	1.80277	0.462731	63205.8;60031.7;58920.7;50509.6;38432.2;21175.8;16096.4;8438.32;11937.4;13534.4;1097.04;12775.3;	63205.8;60031.7;58920.7;50509.6;38432.2;21175.8;16096.4;8438.32;11937.4;13534.4;1097.04;12775.3;	0.996;0.995797;0.996752;0.992043;0.992903;0.991835;0.998717;0.752116;0.986256;0.989917;0.920694;0.964549;	14286	2.77681	0	0	0	0.999999	1	0.947396	0.946	0.947018	0.945759
Z:\HESI-source-performance\Slice-PASEF\HeLa-phospho\Raw-Data\Unenrich\20221109_HESI-1F-Slice-PASEF-unenrich-HeLa-1000ng_1_1_4998.d	20221109_HESI-1F-Slice-PASEF-unenrich-HeLa-1000ng_1_1_4998	O14975	O14975	S27A2_HUMAN	SLC27A2	30605.8	29910.2	29938.8	30605.8	29910.2	29938.8	29938.8	FSASQFWDDC(UniMod:4)R	FSASQFWDDCR	FSASQFWDDC(UniMod:4)R2	2	0.00137043	0.0189919	0.00170708	0.000255689	0.000234522	0.00021901	0.000234907	0	1	3510.11	3443.51	3503.97		1280.79	0.970369	15.5299	15.5087	15.5512	54.8159	15.4403	55.5379	Long-chain fatty acid transport protein 2	0	0	0.927676	1283.03	1.97969	0.385204	1	1.51857	0.977725	1.05876	0.342643	1578.05;1306.05;989.031;349.011;626.021;354.013;7930.23;2372.07;2922.09;2019.06;1125.03;360.01;	1578.05;1306.05;989.031;349.011;626.021;354.013;7930.23;2372.07;2922.09;2019.06;1125.03;360.01;	0.979194;0.993986;0.911442;0.841904;0.898851;0.860013;0.979611;0.91375;0.986329;0.89282;0.857609;0.867761;	21919	1.51857	0	0	0	0.981008	1	0.970521	0.963	0.965915	0.967967
Z:\HESI-source-performance\Slice-PASEF\HeLa-phospho\Raw-Data\Unenrich\20221109_HESI-1F-Slice-PASEF-unenrich-HeLa-1000ng_1_1_5000.d	20221109_HESI-1F-Slice-PASEF-unenrich-HeLa-1000ng_1_1_5000	O14975	O14975	S27A2_HUMAN	SLC27A2	31726.8	32238.4	31451.2	31726.8	32238.4	31451.2	31451.2	FSASQFWDDC(UniMod:4)R	FSASQFWDDCR	FSASQFWDDC(UniMod:4)R2	2	0.00327493	0.0469026	0.00170708	0.000258598	0.000228363	0.00021901	0.000228728	0	1	2870.09	2912.45	2864.88		1136.97	0.953222	15.5493	15.5281	15.5706	54.8159	15.4318	55.6601	Long-chain fatty acid transport protein 2	0	0	0.945816	1139.03	2.1333	0.315159	0.993935	0.676687	0.947446	1.65354	0.240092	1257.03;1125.04;694.023;343.012;488.016;191.007;6677.23;1426.05;2813.1;1854.05;1269.04;301.012;	1257.03;1125.04;694.023;343.012;488.016;191.007;6677.23;1426.05;2813.1;1854.05;1269.04;301.012;	0.966101;0.949622;0.728195;0.830667;0.928349;0.737367;0.951108;0.930984;0.919158;0.853736;0.811824;0.737336;	21949	0.676687	0	0	0	0.953097	1	0.973437	0.963	0.966879	0.971572
Z:\HESI-source-performance\Slice-PASEF\HeLa-phospho\Raw-Data\Unenrich\20221109_HESI-1F-Slice-PASEF-unenrich-HeLa-1000ng_1_1_4998.d	20221109_HESI-1F-Slice-PASEF-unenrich-HeLa-1000ng_1_1_4998	O14975	O14975	S27A2_HUMAN	SLC27A2	30605.8	29910.2	29938.8	30605.8	29910.2	29938.8	29938.8	FSASQFWDDC(UniMod:4)RK	FSASQFWDDCRK	FSASQFWDDC(UniMod:4)RK3	3	0.00154352	0.0232811	0.00284876	0.000255689	0.000234522	0.00021901	0.000234907	0	1	11735.2	11584.7	11788.1		1535.92	0.969978	13.4185	13.3973	13.4397	36.7349	13.0672	39.4211	Long-chain fatty acid transport protein 2	0	0	0.58903	1529.03	2.92016	0.624564	1	0.396738	0.972831	1.38804	0.374477	4022.08;5592.09;516.012;1644.04;2121.05;1873.04;2201.05;1111.02;3575.08;1650.03;2781.05;21.0004;	4022.08;5592.09;516.012;1644.04;2121.05;1873.04;2201.05;1111.02;3575.08;1650.03;2781.05;21.0004;	0.991718;0.948214;0.751961;0.810124;0.986135;0.829964;0.971749;0.729491;0.96534;0.924016;0.918323;0.553943;	18939	0.396738	0	0	0	0.976719	1	0.7925	0.774	0.778039	0.788092
Z:\HESI-source-performance\Slice-PASEF\HeLa-phospho\Raw-Data\Unenrich\20221109_HESI-1F-Slice-PASEF-unenrich-HeLa-1000ng_1_1_4998.d	20221109_HESI-1F-Slice-PASEF-unenrich-HeLa-1000ng_1_1_4998	P78344	P78344	IF4G2_HUMAN	EIF4G2	131310	128946	129136	131310	128946	129136	129136	FSASSGGGGSR	FSASSGGGGSR	FSASSGGGGSR2	2	0.000143554	0.000153064	1.18439e-05	0.000255689	0.000234522	0.00021901	0.000234907	0	1	50225	49056.7	49918		12352.3	0.993128	3.75302	3.73181	3.77425	-41.0431	3.76554	-42.4265	Eukaryotic translation initiation factor 4 gamma 2	0	0	0.158785	12428.2	4.1216	0.396689	1	0	0.999816	1.39118	0.211158	17995.4;22763.5;19056.4;9466.2;6412.13;8930.16;496.01;1878.04;1821.04;1465.02;	17995.4;22763.5;19056.4;9466.2;6412.13;8930.16;496.01;1878.04;1821.04;1465.02;	0.992681;0.991144;0.948378;0.998752;0.958225;0.989703;0.736306;0.956284;0.988526;0.88354;	5275	0	0	0	0	0.999847	1	0.7975	0.796	0.798575	0.79407
Z:\HESI-source-performance\Slice-PASEF\HeLa-phospho\Raw-Data\Unenrich\20221109_HESI-1F-Slice-PASEF-unenrich-HeLa-1000ng_1_1_4999.d	20221109_HESI-1F-Slice-PASEF-unenrich-HeLa-1000ng_1_1_4999	P78344	P78344	IF4G2_HUMAN	EIF4G2	128114	127493	128890	128114	127493	128890	128890	FSASSGGGGSR	FSASSGGGGSR	FSASSGGGGSR2	2	1.74873e-05	1.74873e-05	1.18439e-05	0.000255885	0.000224517	0.00021901	0.000224921	0	1	54663.1	54559.8	54483.3		11721.5	0.992002	3.75199	3.7308	3.77321	-41.0431	3.7589	-42.0138	Eukaryotic translation initiation factor 4 gamma 2	0	0	0	11760.2	4.57711	0.451891	0.972356	0	0.999979	1.41372	0.237145	19962.4;23842.5;19407.4;10858.3;5578.11;8539.17;368.007;1877.04;2048.04;1477.03;	19962.4;23842.5;19407.4;10858.3;5578.11;8539.17;368.007;1877.04;2048.04;1477.03;	0.989348;0.992306;0.952948;0.996215;0.962278;0.97089;0.70547;0.938795;0.943616;0.764586;	5275	0	0	0	0	0.999983	1	0.7925	0.796	0.798557	0.788062
Z:\HESI-source-performance\Slice-PASEF\HeLa-phospho\Raw-Data\Unenrich\20221109_HESI-1F-Slice-PASEF-unenrich-HeLa-1000ng_1_1_5000.d	20221109_HESI-1F-Slice-PASEF-unenrich-HeLa-1000ng_1_1_5000	P78344	P78344	IF4G2_HUMAN	EIF4G2	128170	130409	128818	128170	130409	128818	128818	FSASSGGGGSR	FSASSGGGGSR	FSASSGGGGSR2	2	1.18439e-05	1.18439e-05	1.18439e-05	0.000258598	0.000228363	0.00021901	0.000228728	0	1	50226.1	51307.7	50469.8		11201.3	0.996731	3.7511	3.72989	3.77231	-41.0431	3.76052	-42	Eukaryotic translation initiation factor 4 gamma 2	0	0	0.974032	11147.2	5.52613	0.548396	1	0	0.999986	1.01709	0.292649	20568.5;18854.4;17984.3;10803.2;5517.13;7427.17;176.003;1432.03;2206.05;1183.02;	20568.5;18854.4;17984.3;10803.2;5517.13;7427.17;176.003;1432.03;2206.05;1183.02;	0.995267;0.998769;0.941217;0.99596;0.961217;0.973865;0.730625;0.713741;0.918116;0.972307;	5275	0	0	0	0	0.999988	1	0.792917	0.796	0.798508	0.788613
Z:\HESI-source-performance\Slice-PASEF\HeLa-phospho\Raw-Data\Unenrich\20221109_HESI-1F-Slice-PASEF-unenrich-HeLa-1000ng_1_1_4998.d	20221109_HESI-1F-Slice-PASEF-unenrich-HeLa-1000ng_1_1_4998	Q8N163	Q8N163	CCAR2_HUMAN	CCAR2	173014	167928	162858	173014	167928	162858	162858	FSATEVTNK	FSATEVTNK	FSATEVTNK2	2	5.77868e-05	4.34286e-05	3.66636e-05	0.000255689	0.000234522	0.00021901	0.000234907	0	1	103030	101626	103410		24428.4	0.995249	7.57242	7.55121	7.59363	-5.89101	7.62225	-6.41229	Cell cycle and apoptosis regulator protein 2	0	0	0.988946	24338.5	4.70993	0.469794	0.998616	0.61575	0.999948	1.5482	0.0797203	36583.8;30885.6;35560.8;25600.6;10511.2;12706.3;5161.11;1890.04;4648.1;4964.1;2199.05;5958.15;	36583.8;30885.6;35560.8;25600.6;10511.2;12706.3;5161.11;1890.04;4648.1;4964.1;2199.05;5958.15;	0.995577;0.996561;0.993773;0.949194;0.986894;0.990909;0.900116;0.959634;0.973837;0.912801;0.937289;0.910456;	10675	0.61575	0	0	0	0.999942	1	0.825	0.826	0.828295	0.820688
Z:\HESI-source-performance\Slice-PASEF\HeLa-phospho\Raw-Data\Unenrich\20221109_HESI-1F-Slice-PASEF-unenrich-HeLa-1000ng_1_1_4999.d	20221109_HESI-1F-Slice-PASEF-unenrich-HeLa-1000ng_1_1_4999	Q8N163	Q8N163	CCAR2_HUMAN	CCAR2	159651	159557	159730	159651	159557	159730	159730	FSATEVTNK	FSATEVTNK	FSATEVTNK2	2	3.66636e-05	4.10911e-05	3.66636e-05	0.000255885	0.000224517	0.00021901	0.000224921	0	1	110311	110259	110105		23675.1	0.981083	7.56062	7.53942	7.58183	-5.89101	7.62823	-6.48161	Cell cycle and apoptosis regulator protein 2	0	0	0.991224	23719.5	4.26683	0.411333	0.99578	0.640743	0.999952	1.23456	0.0952331	35471.8;31339.6;43500;20339.5;11550.3;13691.3;6643.14;2200.05;3945.08;3763.08;2759.06;8864.19;	35471.8;31339.6;43500;20339.5;11550.3;13691.3;6643.14;2200.05;3945.08;3763.08;2759.06;8864.19;	0.994158;0.99802;0.958219;0.963003;0.976553;0.976602;0.972954;0.979751;0.975699;0.758398;0.85757;0.986661;	10660	0.640743	0	0	0	0.999959	1	0.825	0.826	0.828451	0.820413
Z:\HESI-source-performance\Slice-PASEF\HeLa-phospho\Raw-Data\Unenrich\20221109_HESI-1F-Slice-PASEF-unenrich-HeLa-1000ng_1_1_5000.d	20221109_HESI-1F-Slice-PASEF-unenrich-HeLa-1000ng_1_1_5000	Q8N163	Q8N163	CCAR2_HUMAN	CCAR2	156141	158132	162758	156141	158132	162758	162758	FSATEVTNK	FSATEVTNK	FSATEVTNK2	2	4.43046e-05	0.000265938	3.66636e-05	0.000258598	0.000228363	0.00021901	0.000228728	0	1	101495	102600	100924		21948.4	0.995626	7.57052	7.54931	7.59178	-5.89101	7.62323	-6.36644	Cell cycle and apoptosis regulator protein 2	0	0	0.969645	22072.4	4.2928	0.373011	0.990307	0.759961	0.999686	1.62533	0.0455216	35517.6;29264.6;36712.6;25024.6;9732.22;11405.3;6441.13;2059.04;4266.09;2987.06;3422.08;7876.17;	35517.6;29264.6;36712.6;25024.6;9732.22;11405.3;6441.13;2059.04;4266.09;2987.06;3422.08;7876.17;	0.995554;0.993712;0.997222;0.96639;0.972574;0.970262;0.975642;0.950068;0.984426;0.643073;0.949718;0.96788;	10675	0.759961	0	0	0	0.999734	1	0.825	0.826	0.828715	0.820494
Z:\HESI-source-performance\Slice-PASEF\HeLa-phospho\Raw-Data\Unenrich\20221109_HESI-1F-Slice-PASEF-unenrich-HeLa-1000ng_1_1_4998.d	20221109_HESI-1F-Slice-PASEF-unenrich-HeLa-1000ng_1_1_4998	Q9NUQ6	Q9NUQ6	SPS2L_HUMAN	SPATS2L	57972.7	56625.8	59385.5	57972.7	56625.8	59385.5	59385.5	FSC(UniMod:4)DIEQLK	FSCDIEQLK	FSC(UniMod:4)DIEQLK2	2	0.000354233	0.00287718	4.43046e-05	0.000255689	0.000234522	0.00021901	0.000234907	0	1	24877.7	24286.3	24712.7		12674.7	0.994363	11.6998	11.6785	11.721	26.4202	11.7274	26.3058	SPATS2-like protein	0	0	0.841225	12759.3	3.3384	0.519947	0.991082	1.26954	0.99656	2.048	0.119617	10213.3;8814.23;9876.29;5850.19;12769.4;911.024;1843.06;3286.1;1328.04;2164.08;1312.03;2433.07;	10213.3;8814.23;9876.29;5850.19;12769.4;911.024;1843.06;3286.1;1328.04;2164.08;1312.03;2433.07;	0.99829;0.994168;0.9591;0.9878;0.959532;0.801832;0.924436;0.929166;0.879441;0.884451;0.923609;0.926327;	16508	1.26954	0	0	0	0.997123	1	0.924792	0.916	0.91729	0.923585
Z:\HESI-source-performance\Slice-PASEF\HeLa-phospho\Raw-Data\Unenrich\20221109_HESI-1F-Slice-PASEF-unenrich-HeLa-1000ng_1_1_4999.d	20221109_HESI-1F-Slice-PASEF-unenrich-HeLa-1000ng_1_1_4999	Q9NUQ6	Q9NUQ6	SPS2L_HUMAN	SPATS2L	59778.6	59773.4	56231.2	59778.6	59773.4	56231.2	56231.2	FSC(UniMod:4)DIEQLK	FSCDIEQLK	FSC(UniMod:4)DIEQLK2	2	0.000230218	0.00148266	4.43046e-05	0.000255885	0.000224517	0.00021901	0.000224921	0	1	23778.7	23726.4	23693.1		17570	0.985975	11.7086	11.6874	11.7298	26.4202	11.7151	26.4079	SPATS2-like protein	0	0	0.909905	17633.5	3.54094	0.517132	0.0998568	1.00658	0.998254	1.59942	0.191303	9228.27;8756.23;9158.25;5794.17;9822.31;1585.04;1678.06;3271.09;1385.04;2569.08;1029.03;1296.03;	9228.27;8756.23;9158.25;5794.17;9822.31;1585.04;1678.06;3271.09;1385.04;2569.08;1029.03;1296.03;	0.972273;0.992473;0.945055;0.99798;0.983437;0.828707;0.96526;0.967918;0.877864;0.961795;0.866517;0.745735;	16523	1.00658	0	0	0	0.998517	1	0.924792	0.916	0.917026	0.923582
Z:\HESI-source-performance\Slice-PASEF\HeLa-phospho\Raw-Data\Unenrich\20221109_HESI-1F-Slice-PASEF-unenrich-HeLa-1000ng_1_1_5000.d	20221109_HESI-1F-Slice-PASEF-unenrich-HeLa-1000ng_1_1_5000	Q9NUQ6	Q9NUQ6	SPS2L_HUMAN	SPATS2L	53148.5	54102.9	54892	53148.5	54102.9	54892	54892	FSC(UniMod:4)DIEQLK	FSCDIEQLK	FSC(UniMod:4)DIEQLK2	2	4.43046e-05	0.000225847	4.43046e-05	0.000258598	0.000228363	0.00021901	0.000228728	0	1	22270.6	22515.1	22147.4		15144.1	0.977497	11.7084	11.6872	11.7296	26.4202	11.7148	26.4018	SPATS2-like protein	0	0	0.841188	15228.4	3.86328	0.477567	1	1.35665	0.999733	1.39643	0.318996	10041.3;7388.21;9428.29;4841.12;10302.3;1197.03;2046.07;4160.11;2213.07;2726.07;1194.04;1460.04;	10041.3;7388.21;9428.29;4841.12;10302.3;1197.03;2046.07;4160.11;2213.07;2726.07;1194.04;1460.04;	0.990501;0.985418;0.913007;0.938434;0.951862;0.977213;0.834857;0.984379;0.935342;0.702575;0.863004;0.971985;	16523	1.35665	0	0	0	0.999774	1	0.925795	0.916	0.917563	0.924603
Z:\HESI-source-performance\Slice-PASEF\HeLa-phospho\Raw-Data\Unenrich\20221109_HESI-1F-Slice-PASEF-unenrich-HeLa-1000ng_1_1_4998.d	20221109_HESI-1F-Slice-PASEF-unenrich-HeLa-1000ng_1_1_4998	P35573	P35573	GDE_HUMAN	AGL	79465.7	77957.2	96750.4	79465.7	77957.2	96750.4	96750.4	FSC(UniMod:4)DVAEGK	FSCDVAEGK	FSC(UniMod:4)DVAEGK2	2	0.000296609	0.00257665	0.00045492	0.000255689	0.000234522	0.00021901	0.000234907	0	1	36268.8	35401.7	36023.2		6398.54	0.984524	6.92524	6.90403	6.94646	-10.7656	7.04703	-11.6084	Glycogen debranching enzyme	0	0	0.936207	6442.14	3.23663	0.378868	1	0.950947	0.996919	2.04351	0.0422598	16160.3;10017.2;10091.2;5833.14;6461.14;3769.1;1278.03;11933.3;7595.15;1617.04;1550.03;1924.04;	16160.3;10017.2;10091.2;5833.14;6461.14;3769.1;1278.03;11933.3;7595.15;1617.04;1550.03;1924.04;	0.989393;0.995923;0.965412;0.788588;0.945904;0.883033;0.849784;0.988954;0.96589;0.877411;0.92571;0.945534;	9760	0.950947	0	0	0	0.997423	1	0.827187	0.821	0.824858	0.823246
Z:\HESI-source-performance\Slice-PASEF\HeLa-phospho\Raw-Data\Unenrich\20221109_HESI-1F-Slice-PASEF-unenrich-HeLa-1000ng_1_1_4999.d	20221109_HESI-1F-Slice-PASEF-unenrich-HeLa-1000ng_1_1_4999	P35573	P35573	GDE_HUMAN	AGL	81536.6	81250.9	96982.2	81536.6	81250.9	96982.2	96982.2	FSC(UniMod:4)DVAEGK	FSCDVAEGK	FSC(UniMod:4)DVAEGK2	2	0.000686191	0.00681196	0.00045492	0.000255885	0.000224517	0.00021901	0.000224921	0	1	35090.8	35133.5	35084.2		5695.06	0.982791	6.92423	6.90303	6.94544	-10.7656	7.04229	-11.6368	Glycogen debranching enzyme	0	0	0.947966	5696.13	2.80664	0.394409	1	0.482166	0.99203	2.36886	0.0649201	15423.4;9128.22;10539.2;6036.11;5005.1;3656.1;1190.03;12117.3;5285.11;739.02;1135.03;1605.04;	15423.4;9128.22;10539.2;6036.11;5005.1;3656.1;1190.03;12117.3;5285.11;739.02;1135.03;1605.04;	0.968178;0.995883;0.992838;0.616943;0.851989;0.877265;0.88263;0.934034;0.879822;0.529744;0.853361;0.953436;	9760	0.482166	0	0	0	0.993188	1	0.827396	0.821	0.825076	0.82311
Z:\HESI-source-performance\Slice-PASEF\HeLa-phospho\Raw-Data\Unenrich\20221109_HESI-1F-Slice-PASEF-unenrich-HeLa-1000ng_1_1_4998.d	20221109_HESI-1F-Slice-PASEF-unenrich-HeLa-1000ng_1_1_4998	P19404	P19404	NDUV2_HUMAN	NDUFV2	188212	183642	185352	188212	183642	185352	185352	FSC(UniMod:4)EPAGGLTSLTEPPK	FSCEPAGGLTSLTEPPK	FSC(UniMod:4)EPAGGLTSLTEPPK2	2	0.00438822	0.07128	0.00438822	0.000255689	0.000234522	0.00021901	0.000234907	0	1	12922.5	12656.9	12879.2		6662.8	0.955115	14.712	14.6907	14.7332	50.1337	14.8282	49.2336	NADH dehydrogenase [ubiquinone] flavoprotein 2, mitochondrial	0	0	0.78754	6685.24	1.83453	0.40569	1	1.38985	0.921228	1.52231	0.261634	3572.14;3554.16;1075.04;492.022;316.015;5796.24;1998.08;1415.05;418.017;780.03;578.027;566.026;	3572.14;3554.16;1075.04;492.022;316.015;5796.24;1998.08;1415.05;418.017;780.03;578.027;566.026;	0.974975;0.917738;0.798452;0.661438;0.870899;0.965795;0.988795;0.940748;0.872131;0.943729;0.672768;0.900609;	20760	1.38985	0	0	0	0.92872	1	1.1151	1.109	1.11141	1.11259
Z:\HESI-source-performance\Slice-PASEF\HeLa-phospho\Raw-Data\Unenrich\20221109_HESI-1F-Slice-PASEF-unenrich-HeLa-1000ng_1_1_5000.d	20221109_HESI-1F-Slice-PASEF-unenrich-HeLa-1000ng_1_1_5000	P19404	P19404	NDUV2_HUMAN	NDUFV2	186256	188706	186966	186256	188706	186966	186966	FSC(UniMod:4)EPAGGLTSLTEPPK	FSCEPAGGLTSLTEPPK	FSC(UniMod:4)EPAGGLTSLTEPPK2	2	0.00548769	0.076207	0.00438822	0.000258598	0.000228363	0.00021901	0.000228728	0	1	11457.4	11618.4	11428.6		6139.75	0.943681	14.6994	14.6782	14.7206	50.1337	14.8233	49.1318	NADH dehydrogenase [ubiquinone] flavoprotein 2, mitochondrial	0	0	0.829073	6155.24	1.78531	0.350187	1	1.64879	0.917325	0.939824	0.283378	4453.17;2296.09;1608.06;395.015;484.019;4708.18;2268.08;1629.07;638.03;647.034;510.023;990.045;	4453.17;2296.09;1608.06;395.015;484.019;4708.18;2268.08;1629.07;638.03;647.034;510.023;990.045;	0.995741;0.990942;0.957471;0.728221;0.731894;0.871392;0.90265;0.993311;0.91001;0.9696;0.871264;0.971169;	20745	1.64879	0	0	0	0.923793	1	1.1151	1.109	1.11091	1.11285
Z:\HESI-source-performance\Slice-PASEF\HeLa-phospho\Raw-Data\Unenrich\20221109_HESI-1F-Slice-PASEF-unenrich-HeLa-1000ng_1_1_4998.d	20221109_HESI-1F-Slice-PASEF-unenrich-HeLa-1000ng_1_1_4998	Q9NTJ3	Q9NTJ3	SMC4_HUMAN	SMC4	115496	114075	110971	115496	114075	110971	110971	FSC(UniMod:4)IIGPNGSGK	FSCIIGPNGSGK	FSC(UniMod:4)IIGPNGSGK2	2	0.000785194	0.00887927	0.00118332	0.000255689	0.000234522	0.00021901	0.000234907	0	1	27406.8	26832.9	27304.1		5108.91	0.981226	10.9254	10.9042	10.9466	20.285	10.9183	20.4054	Structural maintenance of chromosomes protein 4	0	0	0.78713	5128.15	2.63239	0.521169	1	1.77654	0.989461	1.6805	0.239756	13563.4;9645.25;10546.3;5092.16;3297.1;3206.08;2715.08;2961.08;1456.04;1729.04;2323.06;5448.13;	13563.4;9645.25;10546.3;5092.16;3297.1;3206.08;2715.08;2961.08;1456.04;1729.04;2323.06;5448.13;	0.994023;0.977007;0.968988;0.799812;0.967729;0.933811;0.975004;0.914083;0.792567;0.936843;0.95073;0.901977;	15412	1.77654	0	0	0	0.991121	1	0.92375	0.909	0.913101	0.922426
Z:\HESI-source-performance\Slice-PASEF\HeLa-phospho\Raw-Data\Unenrich\20221109_HESI-1F-Slice-PASEF-unenrich-HeLa-1000ng_1_1_4999.d	20221109_HESI-1F-Slice-PASEF-unenrich-HeLa-1000ng_1_1_4999	Q9NTJ3	Q9NTJ3	SMC4_HUMAN	SMC4	111307	110742	110439	111307	110742	110439	110439	FSC(UniMod:4)IIGPNGSGK	FSCIIGPNGSGK	FSC(UniMod:4)IIGPNGSGK2	2	0.0015402	0.0138662	0.00118332	0.000255885	0.000224517	0.00021901	0.000224921	0	1	21516.6	21454	21423.9		3192.27	0.945523	10.9132	10.8919	10.9344	20.285	10.9213	20.3128	Structural maintenance of chromosomes protein 4	0	0	0.8145	3206.08	2.12574	0.467791	0.989511	1.04008	0.98391	1.08878	0.402946	10575.3;8557.25;6923.19;6118.16;4018.11;2129.07;2289.07;2633.07;1209.04;1486.05;1876.06;3458.12;	10575.3;8557.25;6923.19;6118.16;4018.11;2129.07;2289.07;2633.07;1209.04;1486.05;1876.06;3458.12;	0.989581;0.979994;0.897581;0.794986;0.912169;0.711532;0.958647;0.971052;0.721926;0.90915;0.860806;0.957807;	15397	1.04008	0	0	0	0.986134	1	0.925	0.909	0.913089	0.923873
Z:\HESI-source-performance\Slice-PASEF\HeLa-phospho\Raw-Data\Unenrich\20221109_HESI-1F-Slice-PASEF-unenrich-HeLa-1000ng_1_1_5000.d	20221109_HESI-1F-Slice-PASEF-unenrich-HeLa-1000ng_1_1_5000	Q9NTJ3	Q9NTJ3	SMC4_HUMAN	SMC4	106646	108285	111655	106646	108285	111655	111655	FSC(UniMod:4)IIGPNGSGK	FSCIIGPNGSGK	FSC(UniMod:4)IIGPNGSGK2	2	0.000817016	0.0069551	0.00118332	0.000258598	0.000228363	0.00021901	0.000228728	0	1	23989.8	24264.6	23868.3		3514.21	0.988399	10.9339	10.9126	10.9551	20.285	10.9224	20.4744	Structural maintenance of chromosomes protein 4	0	0	0.872801	3532.09	3.22693	0.695302	1	1.25058	0.991842	2.1405	0.319418	11708.4;9417.25;9791.31;5447.15;2490.07;4018.11;1963.06;3119.09;2259.06;1052.03;3244.08;5907.14;	11708.4;9417.25;9791.31;5447.15;2490.07;4018.11;1963.06;3119.09;2259.06;1052.03;3244.08;5907.14;	0.985326;0.877272;0.992157;0.798491;0.988069;0.447544;0.759757;0.956783;0.87642;0.950609;0.869329;0.861012;	15427	1.25058	0	0	0	0.993045	1	0.924167	0.909	0.913037	0.923022
Z:\HESI-source-performance\Slice-PASEF\HeLa-phospho\Raw-Data\Unenrich\20221109_HESI-1F-Slice-PASEF-unenrich-HeLa-1000ng_1_1_4999.d	20221109_HESI-1F-Slice-PASEF-unenrich-HeLa-1000ng_1_1_4999	Q92538	Q92538	GBF1_HUMAN	GBF1	49491.2	49159.6	54289.7	49491.2	49159.6	54289.7	54289.7	FSC(UniMod:4)LLPDPR	FSCLLPDPR	FSC(UniMod:4)LLPDPR2	2	0.00607584	0.0741077	0.0126719	0.000255885	0.000224517	0.00021901	0.000224921	0	1	10022.3	10053.9	10039.8		4129.34	0.991984	14.1171	14.0959	14.1383	45.8786	14.2802	44.6423	Golgi-specific brefeldin A-resistance guanine nucleotide exchange factor 1	0	0	0.394938	4122.11	1.89415	0.525726	0.995492	1.79334	0.919626	1.20459	0.304283	4733.15;6172.15;3284.09;867.024;1942.06;2005.05;1558.05;3039.09;5752.17;4134.11;4772.11;1760.06;	4733.15;6172.15;3284.09;867.024;1942.06;2005.05;1558.05;3039.09;5752.17;4134.11;4772.11;1760.06;	0.991609;0.972267;0.992702;0.786226;0.958488;0.991697;0.947111;0.841148;0.958987;0.968999;0.981687;0.857116;	19928	1.79334	0	0	0	0.925892	1	0.888125	0.879	0.883272	0.885331
Z:\HESI-source-performance\Slice-PASEF\HeLa-phospho\Raw-Data\Unenrich\20221109_HESI-1F-Slice-PASEF-unenrich-HeLa-1000ng_1_1_4998.d	20221109_HESI-1F-Slice-PASEF-unenrich-HeLa-1000ng_1_1_4998	P48147	P48147	PPCE_HUMAN	PREP	61280.9	59900.8	70266	61280.9	59900.8	70266	70266	FSC(UniMod:4)MAWTHDGK	FSCMAWTHDGK	FSC(UniMod:4)MAWTHDGK2	2	0.000144697	0.00139341	3.66636e-05	0.000255689	0.000234522	0.00021901	0.000234907	0	1	8853.27	8685.71	8838.21		3533.08	0.983383	10.3627	10.3415	10.384	13.0597	10.0004	15.8685	Prolyl endopeptidase	0	0	0.888939	3539.1	2.6702	0.586176	0.98004	1.76087	0.998331	1.10307	0.333239	2930.1;1098.03;1760.05;4271.12;1652.05;125.004;654.021;2439.1;439.015;954.033;585.021;615.021;	2930.1;1098.03;1760.05;4271.12;1652.05;125.004;654.021;2439.1;439.015;954.033;585.021;615.021;	0.994363;0.922399;0.959888;0.981985;0.967524;0.669197;0.790512;0.982406;0.741316;0.873675;0.795151;0.884579;	14615	1.76087	0	0	0	0.998607	1	0.985729	1	1.00213	0.986075
Z:\HESI-source-performance\Slice-PASEF\HeLa-phospho\Raw-Data\Unenrich\20221109_HESI-1F-Slice-PASEF-unenrich-HeLa-1000ng_1_1_4999.d	20221109_HESI-1F-Slice-PASEF-unenrich-HeLa-1000ng_1_1_4999	P48147	P48147	PPCE_HUMAN	PREP	93743.8	93225	70714.2	93743.8	93225	70714.2	70714.2	FSC(UniMod:4)MAWTHDGK	FSCMAWTHDGK	FSC(UniMod:4)MAWTHDGK2	2	3.66636e-05	0.000236746	3.66636e-05	0.000255885	0.000224517	0.00021901	0.000224921	0	1	8258.3	8289.73	8278.1		3907.5	0.915087	10.3721	10.3509	10.3934	13.0597	9.99674	15.9218	Prolyl endopeptidase	0	0	0.922034	3898.16	2.81834	0.630942	1	2.30727	0.999721	1.46812	0.402354	2516.1;1222.04;1292.04;4249.15;1493.06;443.017;1059.04;1164.04;563.021;1358.04;792.026;796.024;	2516.1;1222.04;1292.04;4249.15;1493.06;443.017;1059.04;1164.04;563.021;1358.04;792.026;796.024;	0.887004;0.974767;0.685382;0.954281;0.850868;0.807774;0.908933;0.966251;0.883795;0.880971;0.887389;0.8453;	14630	2.30727	0	0	0	0.999763	1	0.993542	1	1.00241	0.992714
Z:\HESI-source-performance\Slice-PASEF\HeLa-phospho\Raw-Data\Unenrich\20221109_HESI-1F-Slice-PASEF-unenrich-HeLa-1000ng_1_1_5000.d	20221109_HESI-1F-Slice-PASEF-unenrich-HeLa-1000ng_1_1_5000	P48147	P48147	PPCE_HUMAN	PREP	64494.6	65259	73205.5	64494.6	65259	73205.5	73205.5	FSC(UniMod:4)MAWTHDGK	FSCMAWTHDGK	FSC(UniMod:4)MAWTHDGK2	2	0.000143472	0.000765244	3.66636e-05	0.000258598	0.000228363	0.00021901	0.000228728	0	1	8639.28	8725.68	8583.17		4896.16	0.925821	10.3609	10.3397	10.3821	13.0597	9.99693	15.8019	Prolyl endopeptidase	0	0	0.947058	4928.17	2.66775	0.655204	1	1.45106	0.999096	1.27978	0.53827	2647.11;2344.09;1538.05;4144.12;1848.05;223.01;895.026;1948.07;485.021;816.028;1182.04;1442.05;	2647.11;2344.09;1538.05;4144.12;1848.05;223.01;895.026;1948.07;485.021;816.028;1182.04;1442.05;	0.896411;0.826963;0.950978;0.92398;0.972076;0.830074;0.726969;0.921933;0.792548;0.964343;0.878376;0.564281;	14615	1.45106	0	0	0	0.999235	1	0.993646	1	1.00209	0.993008
Z:\HESI-source-performance\Slice-PASEF\HeLa-phospho\Raw-Data\Unenrich\20221109_HESI-1F-Slice-PASEF-unenrich-HeLa-1000ng_1_1_4998.d	20221109_HESI-1F-Slice-PASEF-unenrich-HeLa-1000ng_1_1_4998	P48147	P48147	PPCE_HUMAN	PREP	61280.9	59900.8	70266	61280.9	59900.8	70266	70266	FSC(UniMod:4)MAWTHDGK	FSCMAWTHDGK	FSC(UniMod:4)MAWTHDGK3	3	0.000296609	0.00237632	3.66636e-05	0.000255689	0.000234522	0.00021901	0.000234907	0	1	18503.3	18150.8	18469.5		4571.72	0.927874	10.3734	10.3521	10.3946	13.0597	10.0004	15.9496	Prolyl endopeptidase	0	0	0.625891	4580.09	3.04991	0.649783	0.981503	0	0.997157	1.47384	0.240078	6234.12;6041.1;6228.1;2472.04;792.015;1112.02;642.012;5108.1;1452.03;2021.04;610.011;137.002;	6234.12;6041.1;6228.1;2472.04;792.015;1112.02;642.012;5108.1;1452.03;2021.04;610.011;137.002;	0.912034;0.935443;0.93639;0.903961;0.938511;0.819006;0.896713;0.875316;0.811228;0.956965;0.56944;0.467667;	14636	0	0	0	0	0.997624	1	0.769659	0.769	0.772329	0.767313
Z:\HESI-source-performance\Slice-PASEF\HeLa-phospho\Raw-Data\Unenrich\20221109_HESI-1F-Slice-PASEF-unenrich-HeLa-1000ng_1_1_4999.d	20221109_HESI-1F-Slice-PASEF-unenrich-HeLa-1000ng_1_1_4999	P48147	P48147	PPCE_HUMAN	PREP	93743.8	93225	70714.2	93743.8	93225	70714.2	70714.2	FSC(UniMod:4)MAWTHDGK	FSCMAWTHDGK	FSC(UniMod:4)MAWTHDGK3	3	3.66636e-05	0.000259502	3.66636e-05	0.000255885	0.000224517	0.00021901	0.000224921	0	1	17799.4	17867.1	17842		5721.79	0.969317	10.3721	10.3509	10.3934	13.0597	9.99674	15.9218	Prolyl endopeptidase	0	0	0.95129	5708.1	3.19804	0.62428	0.98943	0	0.999694	2.11034	0.275731	7181.17;5026.09;5592.11;3031.05;398.007;1977.04;865.016;4045.08;1420.03;2497.04;372.007;249.004;	7181.17;5026.09;5592.11;3031.05;398.007;1977.04;865.016;4045.08;1420.03;2497.04;372.007;249.004;	0.935875;0.986554;0.996771;0.940307;0.685572;0.878554;0.894965;0.89487;0.881373;0.941555;0.722466;0.76614;	14636	0	0	0	0	0.99974	1	0.768229	0.769	0.772655	0.765653
Z:\HESI-source-performance\Slice-PASEF\HeLa-phospho\Raw-Data\Unenrich\20221109_HESI-1F-Slice-PASEF-unenrich-HeLa-1000ng_1_1_5000.d	20221109_HESI-1F-Slice-PASEF-unenrich-HeLa-1000ng_1_1_5000	P48147	P48147	PPCE_HUMAN	PREP	64494.6	65259	73205.5	64494.6	65259	73205.5	73205.5	FSC(UniMod:4)MAWTHDGK	FSCMAWTHDGK	FSC(UniMod:4)MAWTHDGK3	3	4.43046e-05	0.00014598	3.66636e-05	0.000258598	0.000228363	0.00021901	0.000228728	0	1	19547.4	19745.1	19422.6		5529.56	0.984215	10.3609	10.3397	10.3821	13.0597	9.99693	15.8019	Prolyl endopeptidase	0	0	0.905061	5565.09	3.39236	0.759301	1	0	0.999827	1.3688	0.10216	7768.14;5865.12;5914.12;2968.05;450.007;2236.04;397.008;5348.09;1543.03;1724.03;263.006;168.003;	7768.14;5865.12;5914.12;2968.05;450.007;2236.04;397.008;5348.09;1543.03;1724.03;263.006;168.003;	0.98731;0.982049;0.982299;0.987532;0.832157;0.906758;0.811299;0.906081;0.888377;0.794603;0.721478;0.583922;	14621	0	0	0	0	0.999854	1	0.764271	0.769	0.772167	0.761459
Z:\HESI-source-performance\Slice-PASEF\HeLa-phospho\Raw-Data\Unenrich\20221109_HESI-1F-Slice-PASEF-unenrich-HeLa-1000ng_1_1_4998.d	20221109_HESI-1F-Slice-PASEF-unenrich-HeLa-1000ng_1_1_4998	P50416	P50416	CPT1A_HUMAN	CPT1A	81732.5	80027.3	79854.7	81732.5	80027.3	79854.7	79854.7	FSC(UniMod:4)PETDSHR	FSCPETDSHR	FSC(UniMod:4)PETDSHR2	2	1.4161e-05	1.4161e-05	1.30396e-05	0.000255689	0.000234522	0.00021901	0.000234907	0	1	13313.4	12953.3	13180.7		3565.22	0.947095	5.0474	5.02619	5.0686	-28.7756	4.99401	-28.6584	Carnitine O-palmitoyltransferase 1, liver isoform	0	0	0.952079	3601.1	3.07882	0.306951	1	1.41992	0.999983	1.89784	0.290917	8814.25;2720.08;1779.05;2684.08;1285.03;731.026;1255.03;866.028;983.028;616.017;605.016;714.018;	8814.25;2720.08;1779.05;2684.08;1285.03;731.026;1255.03;866.028;983.028;616.017;605.016;714.018;	0.964011;0.926341;0.895021;0.888397;0.876022;0.847656;0.896922;0.8302;0.936931;0.875064;0.924857;0.610753;	7102	1.41992	0	0	0	0.999986	1	0.917727	0.92	0.919545	0.915947
Z:\HESI-source-performance\Slice-PASEF\HeLa-phospho\Raw-Data\Unenrich\20221109_HESI-1F-Slice-PASEF-unenrich-HeLa-1000ng_1_1_4999.d	20221109_HESI-1F-Slice-PASEF-unenrich-HeLa-1000ng_1_1_4999	P50416	P50416	CPT1A_HUMAN	CPT1A	79966.6	79871.2	80895.7	79966.6	79871.2	80895.7	80895.7	FSC(UniMod:4)PETDSHR	FSCPETDSHR	FSC(UniMod:4)PETDSHR2	2	1.30396e-05	1.30396e-05	1.30396e-05	0.000255885	0.000224517	0.00021901	0.000224921	0	1	13965.4	13991	13971.4		2675.22	0.985475	5.04644	5.02517	5.06765	-28.7756	4.99189	-28.7343	Carnitine O-palmitoyltransferase 1, liver isoform	0	0	0.808991	2674.07	3.65679	0.298558	0.955032	1.33269	0.999985	1.43705	0.26315	7918.2;3559.1;2488.06;1118.03;941.023;984.026;1236.04;725.021;569.017;456.013;551.016;399.01;	7918.2;3559.1;2488.06;1118.03;941.023;984.026;1236.04;725.021;569.017;456.013;551.016;399.01;	0.996475;0.980087;0.958175;0.848717;0.822262;0.918274;0.77006;0.761087;0.939811;0.861098;0.866764;0.723267;	7102	1.33269	0	0	0	0.999987	1	0.918958	0.92	0.92033	0.916507
Z:\HESI-source-performance\Slice-PASEF\HeLa-phospho\Raw-Data\Unenrich\20221109_HESI-1F-Slice-PASEF-unenrich-HeLa-1000ng_1_1_5000.d	20221109_HESI-1F-Slice-PASEF-unenrich-HeLa-1000ng_1_1_5000	P50416	P50416	CPT1A_HUMAN	CPT1A	79760.5	80537.6	79710.6	79760.5	80537.6	79710.6	79710.6	FSC(UniMod:4)PETDSHR	FSCPETDSHR	FSC(UniMod:4)PETDSHR2	2	4.43046e-05	0.000148148	1.30396e-05	0.000258598	0.000228363	0.00021901	0.000228728	0	1	12165.4	12404.7	12202.1		3010.13	0.937373	5.05605	5.03484	5.07726	-28.7756	4.99804	-28.6391	Carnitine O-palmitoyltransferase 1, liver isoform	0	0	0.919671	3001.07	2.87117	0.354377	0.266698	1.42772	0.999825	1.19456	0.386776	6795.18;3003.1;2367.07;1492.05;544.015;565.014;462.013;814.026;626.017;288.007;396.01;460.011;	6795.18;3003.1;2367.07;1492.05;544.015;565.014;462.013;814.026;626.017;288.007;396.01;460.011;	0.989255;0.888523;0.85041;0.858499;0.98263;0.794254;0.594225;0.833687;0.929271;0.651674;0.874131;0.926329;	7117	1.42772	0	0	0	0.999852	1	0.917708	0.92	0.919604	0.915625
Z:\HESI-source-performance\Slice-PASEF\HeLa-phospho\Raw-Data\Unenrich\20221109_HESI-1F-Slice-PASEF-unenrich-HeLa-1000ng_1_1_4998.d	20221109_HESI-1F-Slice-PASEF-unenrich-HeLa-1000ng_1_1_4998	Q13423	Q13423	NNTM_HUMAN	NNT	292651	287370	291435	292651	287370	291435	291435	FSDDHYR	FSDDHYR	FSDDHYR2	2	0.000143554	0.000154505	3.66636e-05	0.000255689	0.000234522	0.00021901	0.000234907	0	1	38165.9	37057.2	37707.9		16952.5	0.990981	4.59128	4.57	4.61248	-34.2109	4.37659	-31.735	NAD(P) transhydrogenase, mitochondrial	0	0	0.961132	17158.4	5.58047	0.375517	0.986242	0.378586	0.999815	1.25228	0.295071	27388.6;19620.4;10057.2;8488.21;8645.21;6139.16;3238.07;1289.03;3468.07;654.017;	27388.6;19620.4;10057.2;8488.21;8645.21;6139.16;3238.07;1289.03;3468.07;654.017;	0.910052;0.993272;0.990645;0.986084;0.972175;0.987277;0.993556;0.901483;0.952415;0.834819;	6461	0.378586	0	0	0	0.999846	1	0.823646	0.822	0.825469	0.819146
Z:\HESI-source-performance\Slice-PASEF\HeLa-phospho\Raw-Data\Unenrich\20221109_HESI-1F-Slice-PASEF-unenrich-HeLa-1000ng_1_1_4999.d	20221109_HESI-1F-Slice-PASEF-unenrich-HeLa-1000ng_1_1_4999	Q13423	Q13423	NNTM_HUMAN	NNT	295174	295108	296748	295174	295108	296748	296748	FSDDHYR	FSDDHYR	FSDDHYR2	2	3.66636e-05	6.4848e-05	3.66636e-05	0.000255885	0.000224517	0.00021901	0.000224921	0	1	38161.9	38322.1	38268.4		13476.8	0.987811	4.60085	4.57963	4.62207	-34.2109	4.38451	-31.9006	NAD(P) transhydrogenase, mitochondrial	0	0	0.981017	13439.3	4.77684	0.364121	1	0.8093	0.999924	1.40317	0.29103	30810.6;18719.4;10798.2;8644.22;7637.2;5337.12;2844.06;1274.03;3994.07;1053.02;	30810.6;18719.4;10798.2;8644.22;7637.2;5337.12;2844.06;1274.03;3994.07;1053.02;	0.990106;0.991005;0.977824;0.99337;0.958676;0.890454;0.973858;0.960569;0.983399;0.892141;	6476	0.8093	0	0	0	0.999935	1	0.822812	0.822	0.825695	0.818062
Z:\HESI-source-performance\Slice-PASEF\HeLa-phospho\Raw-Data\Unenrich\20221109_HESI-1F-Slice-PASEF-unenrich-HeLa-1000ng_1_1_5000.d	20221109_HESI-1F-Slice-PASEF-unenrich-HeLa-1000ng_1_1_5000	Q13423	Q13423	NNTM_HUMAN	NNT	297817	301827	295927	297817	301827	295927	295927	FSDDHYR	FSDDHYR	FSDDHYR2	2	4.43046e-05	0.000102725	3.66636e-05	0.000258598	0.000228363	0.00021901	0.000228728	0	1	37609.9	38112.4	37489.9		15525.7	0.989581	4.5998	4.57858	4.62101	-34.2109	4.38482	-31.925	NAD(P) transhydrogenase, mitochondrial	0	0	0.952734	15575.4	5.24889	0.306938	0.992469	0.850065	0.999879	0.800525	0.277651	21947.4;18803.4;10592.3;8214.19;9084.21;4623.1;2071.05;1420.04;3604.07;583.011;	21947.4;18803.4;10592.3;8214.19;9084.21;4623.1;2071.05;1420.04;3604.07;583.011;	0.895378;0.994047;0.994833;0.972587;0.967285;0.952396;0.986016;0.874866;0.996699;0.81826;	6476	0.850065	0	0	0	0.999897	1	0.823854	0.822	0.825658	0.819169
Z:\HESI-source-performance\Slice-PASEF\HeLa-phospho\Raw-Data\Unenrich\20221109_HESI-1F-Slice-PASEF-unenrich-HeLa-1000ng_1_1_4998.d	20221109_HESI-1F-Slice-PASEF-unenrich-HeLa-1000ng_1_1_4998	Q9H2M9	Q9H2M9	RBGPR_HUMAN	RAB3GAP2	54134.2	53109.4	53205.5	54134.2	53109.4	53205.5	53205.5	FSDDKDGVLPVK	FSDDKDGVLPVK	FSDDKDGVLPVK2	2	0.00947456	0.148803	0.0198686	0.000255689	0.000234522	0.00021901	0.000234907	0	1	4469.15	4386.94	4463.96		5742.5	0.954713	10.14	10.1188	10.1612	13.9139	10.1085	14.2119	Rab3 GTPase-activating protein non-catalytic subunit	0	0	0.272291	5749.18	1.29718	0.409588	0.454964	1.38469	0.848533	1.52533	0.332873	1936.06;1256.03;2005.06;1162.04;645.017;1888.08;555.02;387.012;1584.05;32572;179.006;	1936.06;1256.03;2005.06;1162.04;645.017;1888.08;555.02;387.012;1584.05;32572;179.006;	0.936182;0.896663;0.922556;0.743934;0.966366;0.969734;0.924357;0.933415;0.657811;0.913578;0.773232;	14301	1.38469	0	0	0	0	1	0.976875	0.976	0.976054	0.97577
Z:\HESI-source-performance\Slice-PASEF\HeLa-phospho\Raw-Data\Unenrich\20221109_HESI-1F-Slice-PASEF-unenrich-HeLa-1000ng_1_1_4998.d	20221109_HESI-1F-Slice-PASEF-unenrich-HeLa-1000ng_1_1_4998	Q9H2M9	Q9H2M9	RBGPR_HUMAN	RAB3GAP2	54134.2	53109.4	53205.5	54134.2	53109.4	53205.5	53205.5	FSDDKDGVLPVK	FSDDKDGVLPVK	FSDDKDGVLPVK3	3	0.00357405	0.0574684	0.00108261	0.000255689	0.000234522	0.00021901	0.000234907	0	1	10626.2	10447.7	10631.1		4813.32	0.980528	10.1082	10.087	10.1294	13.9139	10.1085	13.9713	Rab3 GTPase-activating protein non-catalytic subunit	0	0	0.786396	4811.1	2.23508	0.447502	1	0	0.935507	1.91006	0.285068	2842.06;3711.07;550.012;4073.09;1909.04;2253.04;1926.03;195.003;1870.04;875.016;2395.05;742.02;	2842.06;3711.07;550.012;4073.09;1909.04;2253.04;1926.03;195.003;1870.04;875.016;2395.05;742.02;	0.975018;0.985268;0.897966;0.980053;0.937512;0.923374;0.826302;0.744602;0.846564;0.983349;0.922381;0.799053;	14261	0	0	0	0	0.942532	1	0.800521	0.791	0.795179	0.797902
Z:\HESI-source-performance\Slice-PASEF\HeLa-phospho\Raw-Data\Unenrich\20221109_HESI-1F-Slice-PASEF-unenrich-HeLa-1000ng_1_1_4999.d	20221109_HESI-1F-Slice-PASEF-unenrich-HeLa-1000ng_1_1_4999	Q9H2M9	Q9H2M9	RBGPR_HUMAN	RAB3GAP2	56553.3	56456.5	58027.8	56553.3	56456.5	58027.8	58027.8	FSDDKDGVLPVK	FSDDKDGVLPVK	FSDDKDGVLPVK3	3	0.000686191	0.00729446	0.00108261	0.000255885	0.000224517	0.00021901	0.000224921	0	1	10383.2	10380.1	10365.5		4086.13	0.958624	10.1494	10.1281	10.1706	13.9139	10.1055	14.2925	Rab3 GTPase-activating protein non-catalytic subunit	0	0	0.730324	4093.1	2.22497	0.516137	0.997544	0.108745	0.991471	1.94006	0.353103	4152.1;2544.05;254.005;3687.09;1423.03;2893.07;918.023;309.007;2668.05;1183.03;2603.04;812.016;	4152.1;2544.05;254.005;3687.09;1423.03;2893.07;918.023;309.007;2668.05;1183.03;2603.04;812.016;	0.977195;0.946847;0.611619;0.945836;0.978778;0.951806;0.920722;0.754986;0.945375;0.962935;0.817481;0.880833;	14321	0.108745	0	0	0	0.992706	1	0.8	0.791	0.795271	0.796984
Z:\HESI-source-performance\Slice-PASEF\HeLa-phospho\Raw-Data\Unenrich\20221109_HESI-1F-Slice-PASEF-unenrich-HeLa-1000ng_1_1_4998.d	20221109_HESI-1F-Slice-PASEF-unenrich-HeLa-1000ng_1_1_4998	Q13596	Q13596	SNX1_HUMAN	SNX1	80929.5	79648.2	80084.9	80929.5	79648.2	80084.9	80084.9	FSDFLGLYEK	FSDFLGLYEK	FSDFLGLYEK2	2	5.77868e-05	2.60865e-05	4.28393e-06	0.000255689	0.000234522	0.00021901	0.000234907	0	1	48092.4	47009.9	47835.2		21138	0.996671	17.8854	17.8641	17.9066	72.2642	17.7138	73.6171	Sorting nexin-1	0	0	0.977858	21251.7	5.587	0.680505	1	2.13875	0.999969	1.84161	0.175754	18752.6;17742.5;11597.3;11423.3;5685.15;10463.3;8426.21;4233.1;4476.13;4321.13;772.018;2233.06;	18752.6;17742.5;11597.3;11423.3;5685.15;10463.3;8426.21;4233.1;4476.13;4321.13;772.018;2233.06;	0.998379;0.994472;0.997272;0.98422;0.969696;0.979558;0.993786;0.991995;0.993966;0.977853;0.856458;0.957801;	25252	2.13875	0	0	0	0.999942	1	0.937396	0.93	0.932986	0.934064
Z:\HESI-source-performance\Slice-PASEF\HeLa-phospho\Raw-Data\Unenrich\20221109_HESI-1F-Slice-PASEF-unenrich-HeLa-1000ng_1_1_4999.d	20221109_HESI-1F-Slice-PASEF-unenrich-HeLa-1000ng_1_1_4999	Q13596	Q13596	SNX1_HUMAN	SNX1	81173.4	80644.5	81565.2	81173.4	80644.5	81565.2	81565.2	FSDFLGLYEK	FSDFLGLYEK	FSDFLGLYEK2	2	1.46569e-05	1.46569e-05	4.28393e-06	0.000255885	0.000224517	0.00021901	0.000224921	0	1	48584.4	48546.1	48478		16955.3	0.996169	17.8832	17.8619	17.9044	72.2642	17.7171	73.6077	Sorting nexin-1	0	0	0.962267	16992.5	5.48664	0.604688	1	1.86882	0.999983	1.7594	0.279228	19483.6;17404.4;11696.3;11933.4;6356.19;9436.3;8269.21;3120.09;4335.13;4131.11;997.033;2557.07;	19483.6;17404.4;11696.3;11933.4;6356.19;9436.3;8269.21;3120.09;4335.13;4131.11;997.033;2557.07;	0.994364;0.999083;0.994839;0.996216;0.993493;0.992775;0.988472;0.990588;0.969009;0.983554;0.875472;0.96406;	25252	1.86882	0	0	0	0.999985	1	0.937396	0.93	0.933039	0.934287
Z:\HESI-source-performance\Slice-PASEF\HeLa-phospho\Raw-Data\Unenrich\20221109_HESI-1F-Slice-PASEF-unenrich-HeLa-1000ng_1_1_5000.d	20221109_HESI-1F-Slice-PASEF-unenrich-HeLa-1000ng_1_1_5000	Q13596	Q13596	SNX1_HUMAN	SNX1	83624.6	84918.1	83496.2	83624.6	84918.1	83496.2	83496.2	FSDFLGLYEK	FSDFLGLYEK	FSDFLGLYEK2	2	4.28393e-06	4.28393e-06	4.28393e-06	0.000258598	0.000228363	0.00021901	0.000228728	0	1	47765.4	48331.5	47542.2		21387.3	0.994628	17.8835	17.8623	17.9047	72.2642	17.7075	73.5989	Sorting nexin-1	0	0	0.984011	21487.7	5.13919	0.735154	0.997056	1.77005	0.999995	1.80504	0.235727	19871.6;16357.4;11536.4;11101.3;5964.17;9668.3;8106.21;3368.09;3912.13;4220.12;752.026;1611.05;	19871.6;16357.4;11536.4;11101.3;5964.17;9668.3;8106.21;3368.09;3912.13;4220.12;752.026;1611.05;	0.989677;0.99821;0.998079;0.985678;0.98486;0.999368;0.995904;0.972071;0.974265;0.940868;0.877481;0.958424;	25252	1.77005	0	0	0	0.999996	1	0.936354	0.93	0.932233	0.9335
Z:\HESI-source-performance\Slice-PASEF\HeLa-phospho\Raw-Data\Unenrich\20221109_HESI-1F-Slice-PASEF-unenrich-HeLa-1000ng_1_1_4998.d	20221109_HESI-1F-Slice-PASEF-unenrich-HeLa-1000ng_1_1_4998	Q9UIG0	Q9UIG0	BAZ1B_HUMAN	BAZ1B	19445.6	18804.6	26305.1	19445.6	18804.6	26305.1	26305.1	FSDFLLDPYK	FSDFLLDPYK	FSDFLLDPYK2	2	0.00173393	0.024741	0.00206969	0.000255689	0.000234522	0.00021901	0.000234907	0	1	12142.3	11735.7	11941.7		4654.92	0.980615	18.5431	18.5219	18.5643	78.1891	18.4334	79.0469	Tyrosine-protein kinase BAZ1B	0	0	0.944751	4733.13	2.60844	0.653852	1	1.02584	0.971176	2.03484	0.376577	3578.1;3798.11;8514.23;4403.13;4161.13;1868.05;2503.07;2374.06;1523.05;1171.03;1179.03;15967.5;	3578.1;3798.11;8514.23;4403.13;4161.13;1868.05;2503.07;2374.06;1523.05;1171.03;1179.03;15967.5;	0.969257;0.959688;0.924489;0.996841;0.973213;0.93988;0.994933;0.983166;0.958101;0.929391;0.928226;0.950589;	26181	1.02584	0	0	0	0.975259	1	0.938542	0.926	0.927049	0.935227
Z:\HESI-source-performance\Slice-PASEF\HeLa-phospho\Raw-Data\Unenrich\20221109_HESI-1F-Slice-PASEF-unenrich-HeLa-1000ng_1_1_4999.d	20221109_HESI-1F-Slice-PASEF-unenrich-HeLa-1000ng_1_1_4999	Q9UIG0	Q9UIG0	BAZ1B_HUMAN	BAZ1B	22774.6	22785.9	25852.4	22774.6	22785.9	25852.4	25852.4	FSDFLLDPYK	FSDFLLDPYK	FSDFLLDPYK2	2	0.00953559	0.113691	0.00206969	0.000255885	0.000224517	0.00021901	0.000224921	0	1	11047.3	11037.9	11022.4		3230.77	0.980165	18.5303	18.5091	18.5515	78.1891	18.4389	78.8813	Tyrosine-protein kinase BAZ1B	0	0	0.930667	3238.09	2.33665	0.747693	0.283067	0.708767	0.88177	1.44099	0.378457	3436.11;3846.11;7017.22;3835.12;3776.11;2738.09;2293.07;3516.11;1469.04;1313.04;1401.04;14077.4;	3436.11;3846.11;7017.22;3835.12;3776.11;2738.09;2293.07;3516.11;1469.04;1313.04;1401.04;14077.4;	0.990223;0.857854;0.896006;0.98525;0.965849;0.992475;0.904026;0.934832;0.942012;0.996894;0.768902;0.977397;	26166	0.708767	0	0	0	0	1	0.940625	0.926	0.927401	0.937704
Z:\HESI-source-performance\Slice-PASEF\HeLa-phospho\Raw-Data\Unenrich\20221109_HESI-1F-Slice-PASEF-unenrich-HeLa-1000ng_1_1_5000.d	20221109_HESI-1F-Slice-PASEF-unenrich-HeLa-1000ng_1_1_5000	Q9UIG0	Q9UIG0	BAZ1B_HUMAN	BAZ1B	42165.4	42905.7	26250.7	42165.4	42905.7	26250.7	26250.7	FSDFLLDPYK	FSDFLLDPYK	FSDFLLDPYK2	2	0.00532961	0.0741569	0.00206969	0.000258598	0.000228363	0.00021901	0.000228728	0	1	11216.3	11519.2	11331.1		3932.97	0.994366	18.5306	18.5094	18.5518	78.1891	18.4369	79.0074	Tyrosine-protein kinase BAZ1B	0	0	0.879073	3893.13	2.35393	0.57676	0.992819	0.546618	0.919369	1.24032	0.432	3579.11;2049.06;8026.25;3435.1;4202.1;1770.04;2274.07;2702.07;1403.05;1294.03;1152.03;14026.4;	3579.11;2049.06;8026.25;3435.1;4202.1;1770.04;2274.07;2702.07;1403.05;1294.03;1152.03;14026.4;	0.996335;0.783979;0.952022;0.989699;0.996505;0.95173;0.945579;0.928222;0.853958;0.868666;0.925359;0.980072;	26166	0.546618	0	0	0	0.925843	1	0.938333	0.926	0.926426	0.935379
Z:\HESI-source-performance\Slice-PASEF\HeLa-phospho\Raw-Data\Unenrich\20221109_HESI-1F-Slice-PASEF-unenrich-HeLa-1000ng_1_1_4998.d	20221109_HESI-1F-Slice-PASEF-unenrich-HeLa-1000ng_1_1_4998	P11586	P11586	C1TC_HUMAN	MTHFD1	582732	564139	574794	582732	564139	574794	574794	FSDIQIR	FSDIQIR	FSDIQIR2	2	0.00010791	9.76959e-05	1.40111e-05	0.000255689	0.000234522	0.00021901	0.000234907	0	1	352808	345643	351712		69035.7	0.998234	10.798	10.7768	10.8192	18.702	10.7123	19.4136	C-1-tetrahydrofolate synthase, cytoplasmic	0	0	0.995149	69250.8	5.03477	0.35438	1	0	0.999883	0.864235	0.15473	194835;126015;63538.3;14750.3;31958.6;7342.19;	194835;126015;63538.3;14750.3;31958.6;7342.19;	0.998232;0.99847;0.994183;0.99639;0.997313;0.976256;	15236	0	0	0	0	0.999892	1	0.82125	0.807	0.812203	0.816518
Z:\HESI-source-performance\Slice-PASEF\HeLa-phospho\Raw-Data\Unenrich\20221109_HESI-1F-Slice-PASEF-unenrich-HeLa-1000ng_1_1_4999.d	20221109_HESI-1F-Slice-PASEF-unenrich-HeLa-1000ng_1_1_4999	P11586	P11586	C1TC_HUMAN	MTHFD1	570702	569260	566295	570702	569260	566295	566295	FSDIQIR	FSDIQIR	FSDIQIR2	2	1.44547e-05	1.44547e-05	1.40111e-05	0.000255885	0.000224517	0.00021901	0.000224921	0	1	354754	352815	352320		63219.8	0.998504	10.7965	10.7753	10.8177	18.702	10.7196	19.4336	C-1-tetrahydrofolate synthase, cytoplasmic	0	0	0.997907	63656.5	5.33919	0.458662	1	0	0.999983	2.84765	0.166982	196925;126229;65337.3;16639.3;31600.6;7944.16;	196925;126229;65337.3;16639.3;31600.6;7944.16;	0.998069;0.999663;0.997158;0.989245;0.996587;0.975393;	15236	0	0	0	0	0.999986	1	0.82125	0.807	0.812387	0.81645
Z:\HESI-source-performance\Slice-PASEF\HeLa-phospho\Raw-Data\Unenrich\20221109_HESI-1F-Slice-PASEF-unenrich-HeLa-1000ng_1_1_5000.d	20221109_HESI-1F-Slice-PASEF-unenrich-HeLa-1000ng_1_1_5000	P11586	P11586	C1TC_HUMAN	MTHFD1	563434	581485	573816	563434	581485	573816	573816	FSDIQIR	FSDIQIR	FSDIQIR2	2	1.40111e-05	1.40111e-05	1.40111e-05	0.000258598	0.000228363	0.00021901	0.000228728	0	1	347266	353406	347634		65770.5	0.998381	10.796	10.7748	10.8172	18.702	10.7167	19.4274	C-1-tetrahydrofolate synthase, cytoplasmic	0	0	0.991902	65700.8	5.41573	0.477163	1	0	0.999983	2.31042	0.189382	193267;122061;61131.3;16638.3;31938.6;7727.15;	193267;122061;61131.3;16638.3;31938.6;7727.15;	0.998658;0.998846;0.996353;0.997312;0.994923;0.99273;	15236	0	0	0	0	0.999986	1	0.821354	0.807	0.812691	0.816419
Z:\HESI-source-performance\Slice-PASEF\HeLa-phospho\Raw-Data\Unenrich\20221109_HESI-1F-Slice-PASEF-unenrich-HeLa-1000ng_1_1_4998.d	20221109_HESI-1F-Slice-PASEF-unenrich-HeLa-1000ng_1_1_4998	Q68E01	Q68E01	INT3_HUMAN	INTS3	57692.6	55999.2	54772.7	57692.6	55999.2	54772.7	54772.7	FSDLFSLAEEYEDSSTKPPK	FSDLFSLAEEYEDSSTKPPK	FSDLFSLAEEYEDSSTKPPK3	3	0.000744239	0.0081383	0.00131377	0.000255689	0.000234522	0.00021901	0.000234907	0	1	21502.7	21008.2	21377		4451.98	0.892843	19.3178	19.2965	19.339	84.1747	19.0834	86.6906	Integrator complex subunit 3	0	0	0.890683	4478.14	2.76323	0.353841	1	0.524158	0.990332	2.00625	0.317468	15131.4;1396.05;3708.1;3892.12;2479.09;860.027;0;2293.1;0;1495.06;5881.19;4388.12;	15131.4;1396.05;3708.1;3892.12;2479.09;860.027;0;2293.1;0;1495.06;5881.19;4388.12;	0.869125;0.733351;0.846188;0.966788;0.921518;0.832606;0;0.852044;0;0.662258;0.611313;0.938921;	27273	0.524158	0	0	0	0.991862	1	0.998958	0.982	0.980412	0.998178
Z:\HESI-source-performance\Slice-PASEF\HeLa-phospho\Raw-Data\Unenrich\20221109_HESI-1F-Slice-PASEF-unenrich-HeLa-1000ng_1_1_4998.d	20221109_HESI-1F-Slice-PASEF-unenrich-HeLa-1000ng_1_1_4998	Q92973	Q92973	TNPO1_HUMAN	TNPO1	187094	182345	179453	187094	182345	179453	179453	FSDQFPLPLK	FSDQFPLPLK	FSDQFPLPLK2	2	1.47076e-05	1.47076e-05	2.11676e-06	0.000255689	0.000234522	0.00021901	0.000234907	0	1	98809	96705.2	98403.1		37169	0.998816	17.8429	17.8217	17.8641	73.9971	17.9394	73.2859	Transportin-1	0	0	0.961471	37322.3	5.58746	0.565351	1	1.64909	0.999982	1.0934	0.36123	45585.4;27953.8;34530;25632.8;25269.7;8360.2;13975.4;9770.24;4320.13;5963.18;3206.09;2607.07;	45585.4;27953.8;34530;25632.8;25269.7;8360.2;13975.4;9770.24;4320.13;5963.18;3206.09;2607.07;	0.999664;0.999306;0.993158;0.995392;0.996742;0.984768;0.996188;0.976986;0.980441;0.972457;0.980778;0.981565;	25192	1.64909	0	0	0	0.999985	1	0.91	0.905	0.909952	0.905601
Z:\HESI-source-performance\Slice-PASEF\HeLa-phospho\Raw-Data\Unenrich\20221109_HESI-1F-Slice-PASEF-unenrich-HeLa-1000ng_1_1_4999.d	20221109_HESI-1F-Slice-PASEF-unenrich-HeLa-1000ng_1_1_4999	Q92973	Q92973	TNPO1_HUMAN	TNPO1	174200	175060	176685	174200	175060	176685	176685	FSDQFPLPLK	FSDQFPLPLK	FSDQFPLPLK2	2	2.33502e-05	2.33502e-05	2.11676e-06	0.000255885	0.000224517	0.00021901	0.000224921	0	1	96068	95999.6	95865		38058.7	0.999015	17.8407	17.8195	17.8619	73.9971	17.9391	73.2859	Transportin-1	0	0	0.968551	38139.3	5.0223	0.554126	1	1.10923	0.999972	1.50436	0.122396	44378.4;29221.8;33213.8;26412.8;22467.7;9926.32;13929.4;10191.3;4458.12;6059.16;3382.1;2312.07;	44378.4;29221.8;33213.8;26412.8;22467.7;9926.32;13929.4;10191.3;4458.12;6059.16;3382.1;2312.07;	0.999562;0.9984;0.997939;0.998914;0.998736;0.99291;0.992254;0.991489;0.987635;0.968785;0.988602;0.980833;	25192	1.10923	0	0	0	0.999977	1	0.911354	0.905	0.910313	0.907676
Z:\HESI-source-performance\Slice-PASEF\HeLa-phospho\Raw-Data\Unenrich\20221109_HESI-1F-Slice-PASEF-unenrich-HeLa-1000ng_1_1_5000.d	20221109_HESI-1F-Slice-PASEF-unenrich-HeLa-1000ng_1_1_5000	Q92973	Q92973	TNPO1_HUMAN	TNPO1	173433	176683	177879	173433	176683	177879	177879	FSDQFPLPLK	FSDQFPLPLK	FSDQFPLPLK2	2	2.11676e-06	2.11676e-06	2.11676e-06	0.000258598	0.000228363	0.00021901	0.000228728	0	1	95681	97149.9	95563.3		39057.2	0.995797	17.8411	17.8198	17.8623	73.9971	17.9323	73.2768	Transportin-1	0	0	0.974483	39105.3	5.42332	0.575342	1	1.63306	0.999997	1.43276	0.324352	43291.4;29232.8;34464.8;26109.7;23156.7;9676.28;13217.4;11167.4;4415.14;4825.14;3169.1;2266.07;	43291.4;29232.8;34464.8;26109.7;23156.7;9676.28;13217.4;11167.4;4415.14;4825.14;3169.1;2266.07;	0.995717;0.998039;0.995195;0.991608;0.993117;0.974749;0.99413;0.987548;0.989094;0.881384;0.903655;0.981687;	25192	1.63306	0	0	0	0.999998	1	0.911354	0.905	0.909674	0.907852
Z:\HESI-source-performance\Slice-PASEF\HeLa-phospho\Raw-Data\Unenrich\20221109_HESI-1F-Slice-PASEF-unenrich-HeLa-1000ng_1_1_4998.d	20221109_HESI-1F-Slice-PASEF-unenrich-HeLa-1000ng_1_1_4998	P42226	P42226	STAT6_HUMAN	STAT6	35467.7	34877.7	32218.8	35467.7	34877.7	32218.8	32218.8	FSDSEIGGITIAHVIR	FSDSEIGGITIAHVIR	FSDSEIGGITIAHVIR3	3	0.00281756	0.0456296	0.00047359	0.000255689	0.000234522	0.00021901	0.000234907	0	1	4870.14	4762.42	4846.03		35606.1	0.971983	16.3788	16.3576	16.4	62.1738	16.3978	62.0312	Signal transducer and activator of transcription 6	0	0	0.516088	35783.3	2.55546	0.848175	0.590542	0.181664	0.948103	1.30087	0.160599	1317.04;657.018;1923.05;2896.08;1495.04;1623.05;1014.03;4097.11;964.026;	1317.04;657.018;1923.05;2896.08;1495.04;1623.05;1014.03;4097.11;964.026;	0.947385;0.965394;0.910587;0.984665;0.846316;0.89226;0.886218;0.963242;0.877431;	23123	0.181664	0	0	0	0.95437	1	0.909896	0.897	0.89972	0.905475
Z:\HESI-source-performance\Slice-PASEF\HeLa-phospho\Raw-Data\Unenrich\20221109_HESI-1F-Slice-PASEF-unenrich-HeLa-1000ng_1_1_4999.d	20221109_HESI-1F-Slice-PASEF-unenrich-HeLa-1000ng_1_1_4999	P42226	P42226	STAT6_HUMAN	STAT6	33979.6	34118.2	32111	33979.6	34118.2	32111	32111	FSDSEIGGITIAHVIR	FSDSEIGGITIAHVIR	FSDSEIGGITIAHVIR3	3	0.000306213	0.00228545	0.00047359	0.000255885	0.000224517	0.00021901	0.000224921	0	1	5418.16	5395.43	5387.86		24014.7	0.949843	16.3555	16.3343	16.3768	62.1738	16.4034	61.7955	Signal transducer and activator of transcription 6	0	0	0.732046	24149.7	3.25007	0.581604	0.775105	0.535261	0.997312	1.53862	0.131656	2219.06;534.015;955.022;2665.08;1502.04;2002.05;1289.03;1770.05;743.02;	2219.06;534.015;955.022;2665.08;1502.04;2002.05;1289.03;1770.05;743.02;	0.935744;0.974954;0.91203;0.956551;0.918335;0.951532;0.906585;0.760221;0.899392;	23093	0.535261	0	0	0	0.997715	1	0.905625	0.897	0.899808	0.901555
Z:\HESI-source-performance\Slice-PASEF\HeLa-phospho\Raw-Data\Unenrich\20221109_HESI-1F-Slice-PASEF-unenrich-HeLa-1000ng_1_1_5000.d	20221109_HESI-1F-Slice-PASEF-unenrich-HeLa-1000ng_1_1_5000	P42226	P42226	STAT6_HUMAN	STAT6	25496.4	25886.5	29704.3	25496.4	25886.5	29704.3	29704.3	FSDSEIGGITIAHVIR	FSDSEIGGITIAHVIR	FSDSEIGGITIAHVIR3	3	0.00123103	0.0188263	0.00047359	0.000258598	0.000228363	0.00021901	0.000228728	0	1	5166.14	5238.6	5153.04		32093.5	0.945212	16.3663	16.345	16.3874	62.1738	16.3998	61.9287	Signal transducer and activator of transcription 6	0	0	0.484467	32175.1	2.41293	0.428862	0.791911	0.306036	0.97822	1.01259	0.192474	2152.06;540.014;1453.04;2474.06;1743.05;1713.05;851.022;1605.04;694.021;	2152.06;540.014;1453.04;2474.06;1743.05;1713.05;851.022;1605.04;694.021;	0.966833;0.844581;0.922966;0.94837;0.848557;0.931806;0.947035;0.78239;0.847647;	23108	0.306036	0	0	0	0.981174	1	0.910937	0.897	0.899295	0.907371
Z:\HESI-source-performance\Slice-PASEF\HeLa-phospho\Raw-Data\Unenrich\20221109_HESI-1F-Slice-PASEF-unenrich-HeLa-1000ng_1_1_4998.d	20221109_HESI-1F-Slice-PASEF-unenrich-HeLa-1000ng_1_1_4998	Q8TEM1	Q8TEM1	PO210_HUMAN	NUP210	53921.9	52618.4	51029.9	53921.9	52618.4	51029.9	51029.9	FSDSHNALR	FSDSHNALR	FSDSHNALR2	2	0.000768727	0.00830825	0.00118332	0.000255689	0.000234522	0.00021901	0.000234907	0	1	4310.11	4176.54	4249.87		3375.24	0.920576	5.10041	5.07921	5.12162	-28.3271	5.04794	-28.2563	Nuclear pore membrane glycoprotein 210	0	0	0.53964	3423.09	2.81293	0.537557	0.807083	0.115623	0.990132	1.83381	0.404626	2439.07;1699.05;1467.03;1319.03;404.011;1620.04;1021.03;421.011;450.01;155.004;614.018;1582.04;	2439.07;1699.05;1467.03;1319.03;404.011;1620.04;1021.03;421.011;450.01;155.004;614.018;1582.04;	0.887911;0.873195;0.990223;0.919985;0.864876;0.892255;0.616653;0.681738;0.626107;0.572358;0.744823;0.741976;	7179	0.115623	0	0	0	0.991692	1	0.859583	0.872	0.877947	0.855898
Z:\HESI-source-performance\Slice-PASEF\HeLa-phospho\Raw-Data\Unenrich\20221109_HESI-1F-Slice-PASEF-unenrich-HeLa-1000ng_1_1_4999.d	20221109_HESI-1F-Slice-PASEF-unenrich-HeLa-1000ng_1_1_4999	Q8TEM1	Q8TEM1	PO210_HUMAN	NUP210	43806.1	43771.2	48221.8	43806.1	43771.2	48221.8	48221.8	FSDSHNALR	FSDSHNALR	FSDSHNALR2	2	0.00821011	0.100238	0.00118332	0.000255885	0.000224517	0.00021901	0.000224921	0	1	2212.06	2216.11	2213		1560.7	0.861038	5.04644	5.02517	5.06765	-28.3271	5.04369	-28.7343	Nuclear pore membrane glycoprotein 210	0	0	0.768062	1560.04	1.44468	0.55191	0.68077	0	0.894282	2.84265	0.195529	1565.04;1041.03;413.01;826.021;234.006;579.014;877.024;0;546.013;513.012;516.013;531.014;	1565.04;1041.03;413.01;826.021;234.006;579.014;877.024;0;546.013;513.012;516.013;531.014;	0.853531;0.667394;0.848866;0.864287;0.932727;0.803566;0.627299;0;0.862072;0.387776;0.761673;0.78342;	7104	0	0	0	0	0	1	0.874091	0.872	0.87802	0.869602
Z:\HESI-source-performance\Slice-PASEF\HeLa-phospho\Raw-Data\Unenrich\20221109_HESI-1F-Slice-PASEF-unenrich-HeLa-1000ng_1_1_5000.d	20221109_HESI-1F-Slice-PASEF-unenrich-HeLa-1000ng_1_1_5000	Q8TEM1	Q8TEM1	PO210_HUMAN	NUP210	54138.9	54752.1	51392.8	54138.9	54752.1	51392.8	51392.8	FSDSHNALR	FSDSHNALR	FSDSHNALR2	2	0.00256315	0.0398168	0.00118332	0.000258598	0.000228363	0.00021901	0.000228728	0	1	3458.08	3524.76	3467.19		2508.65	0.920292	5.07726	5.05605	5.09846	-28.3271	5.04998	-28.4596	Nuclear pore membrane glycoprotein 210	0	0	0.603085	2502.05	2.18165	0.377607	0.901243	0.182145	0.955028	1.80527	0.257157	2502.05;1903.04;736.021;1281.03;220.006;1731.05;715.02;149.003;415.008;216.006;421.011;416.012;	2502.05;1903.04;736.021;1281.03;220.006;1731.05;715.02;149.003;415.008;216.006;421.011;416.012;	0.935378;0.655891;0.871583;0.88399;0.911666;0.961368;0.682697;0.663178;0.748463;0.534609;0.446955;0.832375;	7149	0.182145	0	0	0	0.960183	1	0.861477	0.872	0.878811	0.858184
Z:\HESI-source-performance\Slice-PASEF\HeLa-phospho\Raw-Data\Unenrich\20221109_HESI-1F-Slice-PASEF-unenrich-HeLa-1000ng_1_1_4998.d	20221109_HESI-1F-Slice-PASEF-unenrich-HeLa-1000ng_1_1_4998	P17812	P17812	PYRG1_HUMAN	CTPS1	246756	241005	237869	246756	241005	237869	237869	FSDSYASVIK	FSDSYASVIK	FSDSYASVIK2	2	0.000143554	0.000144863	3.66636e-05	0.000255689	0.000234522	0.00021901	0.000234907	0	1	83609.2	82570.8	84020.6		27986.8	0.992663	12.1772	12.156	12.1984	29.305	12.096	29.8475	CTP synthase 1	0	0	0.908996	27849.8	4.57871	0.252551	1	1.11773	0.999826	1.6428	0.154072	42859.2;32015.8;8451.21;9190.27;8734.23;70953.4;4197.12;3303.1;1982.04;1874.05;1176.03;	42859.2;32015.8;8451.21;9190.27;8734.23;70953.4;4197.12;3303.1;1982.04;1874.05;1176.03;	0.989403;0.998802;0.974353;0.995007;0.986158;0.989284;0.92947;0.932143;0.993124;0.857571;0.882389;	17183	1.11773	0	0	0	0.999855	1	0.8925	0.881	0.885051	0.890672
Z:\HESI-source-performance\Slice-PASEF\HeLa-phospho\Raw-Data\Unenrich\20221109_HESI-1F-Slice-PASEF-unenrich-HeLa-1000ng_1_1_4999.d	20221109_HESI-1F-Slice-PASEF-unenrich-HeLa-1000ng_1_1_4999	P17812	P17812	PYRG1_HUMAN	CTPS1	232445	231503	235083	232445	231503	235083	235083	FSDSYASVIK	FSDSYASVIK	FSDSYASVIK2	2	3.66636e-05	0.000596895	3.66636e-05	0.000255885	0.000224517	0.00021901	0.000224921	0	1	83915.4	83969.4	83851.7		28983.8	0.997085	12.1967	12.1755	12.2179	29.305	12.0977	29.9889	CTP synthase 1	0	0	0.801625	29005.8	4.84752	0.284729	1	1.41463	0.999297	1.25089	0.0813131	44073.4;30644.8;10107.2;9065.25;9197.23;58584.3;4538.12;2620.07;2727.08;1725.05;1368.03;	44073.4;30644.8;10107.2;9065.25;9197.23;58584.3;4538.12;2620.07;2727.08;1725.05;1368.03;	0.998023;0.997972;0.945336;0.983416;0.989635;0.97293;0.997653;0.906693;0.980639;0.898275;0.882513;	17213	1.41463	0	0	0	0.999403	1	0.892604	0.881	0.885002	0.89061
Z:\HESI-source-performance\Slice-PASEF\HeLa-phospho\Raw-Data\Unenrich\20221109_HESI-1F-Slice-PASEF-unenrich-HeLa-1000ng_1_1_5000.d	20221109_HESI-1F-Slice-PASEF-unenrich-HeLa-1000ng_1_1_5000	P17812	P17812	PYRG1_HUMAN	CTPS1	231680	234781	234179	231680	234781	234179	234179	FSDSYASVIK	FSDSYASVIK	FSDSYASVIK2	2	4.43046e-05	4.93434e-05	3.66636e-05	0.000258598	0.000228363	0.00021901	0.000228728	0	1	81820.4	82900.7	81546.7		26031.3	0.99693	12.1964	12.1751	12.2176	29.305	12.0947	30.0247	CTP synthase 1	0	0	0.705611	26118.6	4.9596	0.271815	0.975333	2.04164	0.999942	1.38534	0.0751787	42362.4;30003.8;8976.21;8713.23;9454.23;34075.9;3970.1;3003.09;2889.09;2016.05;1584.05;	42362.4;30003.8;8976.21;8713.23;9454.23;34075.9;3970.1;3003.09;2889.09;2016.05;1584.05;	0.997159;0.997817;0.986828;0.985103;0.993087;0.92871;0.934849;0.99032;0.982569;0.931861;0.8521;	17213	2.04164	0	0	0	0.999951	1	0.893646	0.881	0.884651	0.892193
Z:\HESI-source-performance\Slice-PASEF\HeLa-phospho\Raw-Data\Unenrich\20221109_HESI-1F-Slice-PASEF-unenrich-HeLa-1000ng_1_1_4998.d	20221109_HESI-1F-Slice-PASEF-unenrich-HeLa-1000ng_1_1_4998	Q12980	Q12980	NPRL3_HUMAN	NPRL3	7467.26	7267.44	6960.72	7467.26	7267.44	6960.72	6960.72	FSDVILATILATK	FSDVILATILATK	FSDVILATILATK2	2	0.00496223	0.0790467	0.00150624	0.00379907	0.00423654	0.00109091	0.00424478	0	1	7467.26	7267.44	7395.04		807.146	0.945901	21.5993	21.5781	21.6205	113.333	21.3077	119.58	GATOR complex protein NPRL3	0	0	0.480344	815.028	2.25248	0.427055	1	0.87124	0.913388	1.42079	0.33595	3663.12;426.016;1248.04;2210.07;1526.05;1594.06;864.028;	3663.12;426.016;1248.04;2210.07;1526.05;1594.06;864.028;	0.988876;0.871551;0.888482;0.959538;0.825663;0.828239;0.843469;	30500	0.87124	0	0	0	0.920953	1	1.01	1.024	1.02492	1.01043
Z:\HESI-source-performance\Slice-PASEF\HeLa-phospho\Raw-Data\Unenrich\20221109_HESI-1F-Slice-PASEF-unenrich-HeLa-1000ng_1_1_4999.d	20221109_HESI-1F-Slice-PASEF-unenrich-HeLa-1000ng_1_1_4999	Q12980	Q12980	NPRL3_HUMAN	NPRL3	7017.26	6986.9	7293.51	7017.26	6986.9	7293.51	7293.51	FSDVILATILATK	FSDVILATILATK	FSDVILATILATK2	2	0.00496085	0.0608619	0.00150624	0.00177423	0.00185598	0.00109091	0.00185908	0	1	7017.26	6986.9	6977.1		1147.44	0.972532	21.5962	21.575	21.6174	113.333	21.3221	119.342	GATOR complex protein NPRL3	0	0	0.74922	1154.04	3.74228	0.484669	0.885252	1.10597	0.933029	1.96658	0.295338	3009.11;368.014;1664.06;1922.07;1813.07;2086.08;1129.04;	3009.11;368.014;1664.06;1922.07;1813.07;2086.08;1129.04;	0.994361;0.920703;0.91526;0.939736;0.922972;0.971264;0.975509;	30500	1.10597	0	0	0	0.939138	1	1.01031	1.024	1.02581	1.01091
Z:\HESI-source-performance\Slice-PASEF\HeLa-phospho\Raw-Data\Unenrich\20221109_HESI-1F-Slice-PASEF-unenrich-HeLa-1000ng_1_1_5000.d	20221109_HESI-1F-Slice-PASEF-unenrich-HeLa-1000ng_1_1_5000	Q12980	Q12980	NPRL3_HUMAN	NPRL3	7160.23	7329.6	7330.06	7160.23	7329.6	7330.06	7330.06	FSDVILATILATK	FSDVILATILATK	FSDVILATILATK2	2	0.00113382	0.0152459	0.00150624	0.00339271	0.00371681	0.00109091	0.00372472	0	1	7160.23	7329.6	7209.89		879.087	0.950148	21.597	21.5758	21.6182	113.333	21.3183	119.539	GATOR complex protein NPRL3	0	0	0.882229	873.032	3.49821	0.553601	0.981847	1.14207	0.982289	2.36077	0.328795	2640.09;313.012;1290.05;2764.09;1752.06;1756.06;385.015;	2640.09;313.012;1290.05;2764.09;1752.06;1756.06;385.015;	0.949043;0.663747;0.816849;0.957947;0.946549;0.939532;0.596198;	30500	1.14207	0	0	0	0.984754	1	1.00969	1.024	1.02496	1.01035
Z:\HESI-source-performance\Slice-PASEF\HeLa-phospho\Raw-Data\Unenrich\20221109_HESI-1F-Slice-PASEF-unenrich-HeLa-1000ng_1_1_4998.d	20221109_HESI-1F-Slice-PASEF-unenrich-HeLa-1000ng_1_1_4998	P33993	P33993	MCM7_HUMAN	MCM7	255834	250320	251065	255834	250320	251065	251065	FSEAEQR	FSEAEQR	FSEAEQR2	2	0.00333594	0.0553401	0.000325771	0.000255689	0.000234522	0.00021901	0.000234907	0	1	120422	116873	118925		24548.4	0.994391	4.13506	4.11385	4.15627	-37.3073	4.07714	-36.1117	DNA replication licensing factor MCM7	0	0	0.985703	24857.5	3.68115	0.203897	1	0	0.937747	1.4284	0.205458	67765.2;43648.9;31537.6;9008.21;13859.3;8406.15;	67765.2;43648.9;31537.6;9008.21;13859.3;8406.15;	0.998346;0.988181;0.987346;0.99473;0.950752;0.989975;	5816	0	0	0	0	0.94466	1	0.801354	0.796	0.798575	0.798834
Z:\HESI-source-performance\Slice-PASEF\HeLa-phospho\Raw-Data\Unenrich\20221109_HESI-1F-Slice-PASEF-unenrich-HeLa-1000ng_1_1_4999.d	20221109_HESI-1F-Slice-PASEF-unenrich-HeLa-1000ng_1_1_4999	P33993	P33993	MCM7_HUMAN	MCM7	248716	247470	253933	248716	247470	253933	253933	FSEAEQR	FSEAEQR	FSEAEQR2	2	0.00319907	0.0367403	0.000325771	0.000255885	0.000224517	0.00021901	0.000224921	0	1	117269	118058	117892		22954.9	0.995387	4.13403	4.11277	4.15527	-37.3073	4.08045	-36.0724	DNA replication licensing factor MCM7	0	0	0.992338	22833.5	3.70191	0.272601	0.981999	0	0.95847	2.33302	0.152077	68107.4;39646.9;27191.5;9514.21;13517.2;9415.21;	68107.4;39646.9;27191.5;9514.21;13517.2;9415.21;	0.995871;0.997769;0.978795;0.981992;0.983432;0.96089;	5816	0	0	0	0	0.96326	1	0.802396	0.796	0.798557	0.799571
Z:\HESI-source-performance\Slice-PASEF\HeLa-phospho\Raw-Data\Unenrich\20221109_HESI-1F-Slice-PASEF-unenrich-HeLa-1000ng_1_1_5000.d	20221109_HESI-1F-Slice-PASEF-unenrich-HeLa-1000ng_1_1_5000	P33993	P33993	MCM7_HUMAN	MCM7	257962	259493	252187	257962	259493	252187	252187	FSEAEQR	FSEAEQR	FSEAEQR2	2	0.000206108	0.00133521	0.000325771	0.000258598	0.000228363	0.00021901	0.000228728	0	1	112609	115323	113439		23164.9	0.996185	4.14368	4.12242	4.16491	-37.3073	4.08053	-35.98	DNA replication licensing factor MCM7	0	0	0.987839	22995.4	3.98802	0.285283	0.995445	0	0.998423	1.95816	0.169863	63727.1;40123.8;26529.5;8758.16;14710.3;5917.12;	63727.1;40123.8;26529.5;8758.16;14710.3;5917.12;	0.996807;0.996288;0.981671;0.991186;0.94808;0.987934;	5831	0	0	0	0	0.998665	1	0.802396	0.796	0.798508	0.799554
Z:\HESI-source-performance\Slice-PASEF\HeLa-phospho\Raw-Data\Unenrich\20221109_HESI-1F-Slice-PASEF-unenrich-HeLa-1000ng_1_1_4998.d	20221109_HESI-1F-Slice-PASEF-unenrich-HeLa-1000ng_1_1_4998	P47897	P47897	SYQ_HUMAN	QARS1	231780	228034	227024	231780	228034	227024	227024	FSEGEATLR	FSEGEATLR	FSEGEATLR2	2	9.39093e-06	9.39093e-06	2.52701e-07	0.000255689	0.000234522	0.00021901	0.000234907	0	1	149907	147229	149814		36646.3	0.99882	8.38938	8.36816	8.41059	0.373676	8.41632	0.234686	Glutamine--tRNA ligase	0	0	0.971976	36668.9	5.17886	0.415167	1	1.32503	0.999989	4.80962	0.892395	49282.2;59588.4;41036.1;13799.3;6944.15;1170.02;8616.2;5353.12;3603.08;6119.15;4657.08;2730.06;	49282.2;59588.4;41036.1;13799.3;6944.15;1170.02;8616.2;5353.12;3603.08;6119.15;4657.08;2730.06;	0.998778;0.999192;0.998329;0.967966;0.996648;0.931;0.986791;0.907957;0.983481;0.826633;0.874057;0.913304;	11830	1.32503	0	0	0	0.999991	1	0.84625	0.847	0.851974	0.840906
Z:\HESI-source-performance\Slice-PASEF\HeLa-phospho\Raw-Data\Unenrich\20221109_HESI-1F-Slice-PASEF-unenrich-HeLa-1000ng_1_1_4999.d	20221109_HESI-1F-Slice-PASEF-unenrich-HeLa-1000ng_1_1_4999	P47897	P47897	SYQ_HUMAN	QARS1	225942	224664	226164	225942	224664	226164	226164	FSEGEATLR	FSEGEATLR	FSEGEATLR2	2	2.52701e-07	2.52701e-07	2.52701e-07	0.000255885	0.000224517	0.00021901	0.000224921	0	1	142755	142289	142090		36169.5	0.998017	8.39869	8.37748	8.41989	0.373676	8.41143	0.295349	Glutamine--tRNA ligase	0	0	0.987306	36338.9	5.58268	0.400126	1	1.09478	1	5.05642	0.927508	47626.2;56213.2;38915.9;14788.3;8002.15;1880.04;9584.24;6818.14;4056.12;12551.3;4044.1;2298.05;	47626.2;56213.2;38915.9;14788.3;8002.15;1880.04;9584.24;6818.14;4056.12;12551.3;4044.1;2298.05;	0.999048;0.996412;0.999075;0.991437;0.984278;0.884293;0.987585;0.978886;0.962793;0.913892;0.712339;0.917845;	11845	1.09478	0	0	0	1	1	0.84625	0.847	0.851945	0.840949
Z:\HESI-source-performance\Slice-PASEF\HeLa-phospho\Raw-Data\Unenrich\20221109_HESI-1F-Slice-PASEF-unenrich-HeLa-1000ng_1_1_5000.d	20221109_HESI-1F-Slice-PASEF-unenrich-HeLa-1000ng_1_1_5000	P47897	P47897	SYQ_HUMAN	QARS1	221219	225209	224708	221219	225209	224708	224708	FSEGEATLR	FSEGEATLR	FSEGEATLR2	2	9.5255e-06	9.5255e-06	2.52701e-07	0.000258598	0.000228363	0.00021901	0.000228728	0	1	143004	145016	142648		35681.1	0.994009	8.39804	8.3768	8.41924	0.373676	8.40937	0.355316	Glutamine--tRNA ligase	0	0	0.979741	35770.1	5.3942	0.626888	1	1.3026	0.999989	4.60751	0.578836	47299.2;53341.2;42363.2;14639.4;6745.17;1116.02;8639.17;6090.14;3838.09;9131.21;2502.07;2743.06;	47299.2;53341.2;42363.2;14639.4;6745.17;1116.02;8639.17;6090.14;3838.09;9131.21;2502.07;2743.06;	0.99397;0.990257;0.998777;0.972235;0.99401;0.865115;0.985861;0.909497;0.972668;0.895052;0.977377;0.946793;	11845	1.3026	0	0	0	0.99999	1	0.84625	0.847	0.852016	0.840952
Z:\HESI-source-performance\Slice-PASEF\HeLa-phospho\Raw-Data\Unenrich\20221109_HESI-1F-Slice-PASEF-unenrich-HeLa-1000ng_1_1_4998.d	20221109_HESI-1F-Slice-PASEF-unenrich-HeLa-1000ng_1_1_4998	Q9BPX3	Q9BPX3	CND3_HUMAN	NCAPG	65760.2	63887.3	59459.9	65760.2	63887.3	59459.9	59459.9	FSEGNILELLHR	FSEGNILELLHR	FSEGNILELLHR2	2	0.000785194	0.00943348	2.56246e-05	0.000255689	0.000234522	0.00021901	0.000234907	0	1	7305.26	7097.78	7222.4		3609.72	0.974679	18.6386	18.6174	18.6598	77.4604	18.3513	79.9696	Condensin complex subunit 3	0	0	0.893175	3651.14	2.68434	0.395118	0.780867	1.30006	0.98881	1.9935	0.230265	3862.14;1762.07;1681.06;907.038;1013.03;714.032;955.034;1905.08;106.004;690.029;330.013;537.021;	3862.14;1762.07;1681.06;907.038;1013.03;714.032;955.034;1905.08;106.004;690.029;330.013;537.021;	0.994498;0.946537;0.958647;0.936847;0.821728;0.872321;0.992181;0.943975;0.568998;0.829238;0.801556;0.703625;	26314	1.30006	0	0	0	0.990566	1	1.05875	1.062	1.06371	1.05673
Z:\HESI-source-performance\Slice-PASEF\HeLa-phospho\Raw-Data\Unenrich\20221109_HESI-1F-Slice-PASEF-unenrich-HeLa-1000ng_1_1_4999.d	20221109_HESI-1F-Slice-PASEF-unenrich-HeLa-1000ng_1_1_4999	Q9BPX3	Q9BPX3	CND3_HUMAN	NCAPG	54542.9	54324.1	59388.7	54542.9	54324.1	59388.7	59388.7	FSEGNILELLHR	FSEGNILELLHR	FSEGNILELLHR2	2	2.56246e-05	2.56246e-05	2.56246e-05	0.000255885	0.000224517	0.00021901	0.000224921	0	1	6459.22	6439.01	6429.98		3676.42	0.979269	18.6576	18.6364	18.6789	77.4604	18.3538	80.1155	Condensin complex subunit 3	0	0	0.898646	3693.14	3.82695	0.372221	0.236565	1.67375	0.99997	0.975357	0.411948	3586.12;1942.07;931.031;1484.05;629.022;693.027;846.033;1544.05;122.005;1204.04;424.017;992.039;	3586.12;1942.07;931.031;1484.05;629.022;693.027;846.033;1544.05;122.005;1204.04;424.017;992.039;	0.989681;0.952469;0.995068;0.935192;0.950976;0.958545;0.828657;0.901133;0.691919;0.893106;0.816866;0.8634;	26344	1.67375	0	0	0	0.999974	1	1.06115	1.062	1.06338	1.05959
Z:\HESI-source-performance\Slice-PASEF\HeLa-phospho\Raw-Data\Unenrich\20221109_HESI-1F-Slice-PASEF-unenrich-HeLa-1000ng_1_1_5000.d	20221109_HESI-1F-Slice-PASEF-unenrich-HeLa-1000ng_1_1_5000	Q9BPX3	Q9BPX3	CND3_HUMAN	NCAPG	58232.1	59894.4	58948.4	58232.1	59894.4	58948.4	58948.4	FSEGNILELLHR	FSEGNILELLHR	FSEGNILELLHR2	2	0.000143472	0.00071304	2.56246e-05	0.000258598	0.000228363	0.00021901	0.000228728	0	1	7753.31	7978.14	7847.84		2550.81	0.963677	18.6367	18.6155	18.6579	77.4604	18.3522	80.0014	Condensin complex subunit 3	0	0	0.808718	2520.09	3.17585	0.33259	0.771081	0.352058	0.999157	2.12466	0.418515	3831.16;2481.1;1441.05;742.024;797.035;977.038;751.027;1596.06;245.009;702.025;89.0043;527.016;	3831.16;2481.1;1441.05;742.024;797.035;977.038;751.027;1596.06;245.009;702.025;89.0043;527.016;	0.988797;0.962928;0.898181;0.962636;0.920171;0.916842;0.954134;0.883806;0.732845;0.85949;0.594244;0.877608;	26314	0.352058	0	0	0	0.999287	1	1.06021	1.062	1.06336	1.05845
Z:\HESI-source-performance\Slice-PASEF\HeLa-phospho\Raw-Data\Unenrich\20221109_HESI-1F-Slice-PASEF-unenrich-HeLa-1000ng_1_1_4998.d	20221109_HESI-1F-Slice-PASEF-unenrich-HeLa-1000ng_1_1_4998	Q9BPX3	Q9BPX3	CND3_HUMAN	NCAPG	65760.2	63887.3	59459.9	65760.2	63887.3	59459.9	59459.9	FSEGNILELLHR	FSEGNILELLHR	FSEGNILELLHR3	3	5.77868e-05	5.05844e-05	2.1935e-05	0.000255689	0.000234522	0.00021901	0.000234907	0	1	65760.2	63887.3	65009		27460.2	0.992666	18.6492	18.628	18.6704	77.4604	18.3513	80.0716	Condensin complex subunit 3	0	0	0.941344	27777.5	5.5875	0.388924	1	0.827898	0.999939	1.49702	0.161837	36900.6;31115.5;17686.3;9037.16;11173.2;3428.06;1319.02;4323.08;1541.03;4154.08;6829.12;3072.06;	36900.6;31115.5;17686.3;9037.16;11173.2;3428.06;1319.02;4323.08;1541.03;4154.08;6829.12;3072.06;	0.995839;0.996816;0.98923;0.978353;0.987623;0.982107;0.905966;0.973182;0.812763;0.993094;0.990306;0.991576;	26335	0.827898	0	0	0	0.999942	1	0.77625	0.79	0.794449	0.773746
Z:\HESI-source-performance\Slice-PASEF\HeLa-phospho\Raw-Data\Unenrich\20221109_HESI-1F-Slice-PASEF-unenrich-HeLa-1000ng_1_1_4999.d	20221109_HESI-1F-Slice-PASEF-unenrich-HeLa-1000ng_1_1_4999	Q9BPX3	Q9BPX3	CND3_HUMAN	NCAPG	54542.9	54324.1	59388.7	54542.9	54324.1	59388.7	59388.7	FSEGNILELLHR	FSEGNILELLHR	FSEGNILELLHR3	3	2.1935e-05	2.1935e-05	2.1935e-05	0.000255885	0.000224517	0.00021901	0.000224921	0	1	54542.9	54324.1	54247.9		23881.6	0.976265	18.6364	18.6152	18.6576	77.4604	18.3538	79.9138	Condensin complex subunit 3	0	0	0.965077	24011.4	5.51469	0.298671	1	0.931771	0.999974	2.37626	0.22595	32615.5;25034.4;12672.2;8041.15;9255.19;4147.07;931.019;4365.09;2236.04;4413.11;5296.1;1850.04;	32615.5;25034.4;12672.2;8041.15;9255.19;4147.07;931.019;4365.09;2236.04;4413.11;5296.1;1850.04;	0.976146;0.94302;0.977122;0.979967;0.975511;0.991898;0.690839;0.944999;0.830287;0.968404;0.934715;0.825883;	26320	0.931771	0	0	0	0.999978	1	0.776458	0.79	0.794567	0.773779
Z:\HESI-source-performance\Slice-PASEF\HeLa-phospho\Raw-Data\Unenrich\20221109_HESI-1F-Slice-PASEF-unenrich-HeLa-1000ng_1_1_5000.d	20221109_HESI-1F-Slice-PASEF-unenrich-HeLa-1000ng_1_1_5000	Q9BPX3	Q9BPX3	CND3_HUMAN	NCAPG	58232.1	59894.4	58948.4	58232.1	59894.4	58948.4	58948.4	FSEGNILELLHR	FSEGNILELLHR	FSEGNILELLHR3	3	4.43046e-05	5.29222e-05	2.1935e-05	0.000258598	0.000228363	0.00021901	0.000228728	0	1	58232.1	59894.4	58916.2		25001.8	0.995916	18.6473	18.6261	18.6685	77.4604	18.3522	80.0987	Condensin complex subunit 3	0	0	0.949703	24711.4	5.57321	0.343961	1	0.956109	0.999937	1.89035	0.205538	33654.5;24681.4;13212.3;7877.16;11365.2;5463.09;989.015;1974.03;1308.02;3320.06;5821.1;1187.02;	33654.5;24681.4;13212.3;7877.16;11365.2;5463.09;989.015;1974.03;1308.02;3320.06;5821.1;1187.02;	0.996246;0.921015;0.994058;0.993183;0.997102;0.977346;0.761834;0.727653;0.905745;0.932608;0.903736;0.812201;	26335	0.956109	0	0	0	0.999947	1	0.77625	0.79	0.794612	0.773436
Z:\HESI-source-performance\Slice-PASEF\HeLa-phospho\Raw-Data\Unenrich\20221109_HESI-1F-Slice-PASEF-unenrich-HeLa-1000ng_1_1_4998.d	20221109_HESI-1F-Slice-PASEF-unenrich-HeLa-1000ng_1_1_4998	P62333	P62333	PRS10_HUMAN	PSMC6	251917	247462	242101	251917	247462	242101	242101	FSEGTSADR	FSEGTSADR	FSEGTSADR2	2	0.000144697	0.000460256	3.66636e-05	0.000255689	0.000234522	0.00021901	0.000234907	0	1	71722.5	69710.1	70934		67393.6	0.996038	4.44262	4.4214	4.46383	-34.2885	4.36863	-32.8816	26S proteasome regulatory subunit 10B	0	0	0.837338	68142.7	4.98978	0.329999	1	0.352499	0.999448	2.21428	0.116958	33253.6;32289.7;38306.9;9838.19;6179.14;34987.7;5535.12;1759.04;1392.03;3200.06;6520.12;1370.03;	33253.6;32289.7;38306.9;9838.19;6179.14;34987.7;5535.12;1759.04;1392.03;3200.06;6520.12;1370.03;	0.998272;0.995643;0.994064;0.988169;0.986078;0.826894;0.979023;0.905031;0.824668;0.982595;0.92044;0.709612;	6250	0.352499	0	0	0	0.99954	1	0.817604	0.815	0.820969	0.812827
Z:\HESI-source-performance\Slice-PASEF\HeLa-phospho\Raw-Data\Unenrich\20221109_HESI-1F-Slice-PASEF-unenrich-HeLa-1000ng_1_1_4999.d	20221109_HESI-1F-Slice-PASEF-unenrich-HeLa-1000ng_1_1_4999	P62333	P62333	PRS10_HUMAN	PSMC6	232378	230674	237015	232378	230674	237015	237015	FSEGTSADR	FSEGTSADR	FSEGTSADR2	2	3.66636e-05	0.000402997	3.66636e-05	0.000255885	0.000224517	0.00021901	0.000224921	0	1	67685.5	67870.3	67775.1		71348.1	0.974008	4.45226	4.43106	4.47346	-34.2885	4.3765	-32.996	26S proteasome regulatory subunit 10B	0	0	0.838456	71253.7	4.90848	0.347171	1	0.7046	0.999525	1.25799	0.112757	34040.8;27721.6;32176.8;7661.17;5923.14;42445.9;6821.16;1082.02;1213.03;2338.05;6798.14;1290.03;	34040.8;27721.6;32176.8;7661.17;5923.14;42445.9;6821.16;1082.02;1213.03;2338.05;6798.14;1290.03;	0.971752;0.971653;0.952218;0.960509;0.99799;0.903692;0.9583;0.619193;0.883659;0.920406;0.948966;0.856485;	6265	0.7046	0	0	0	0.999597	1	0.816458	0.815	0.821107	0.811863
Z:\HESI-source-performance\Slice-PASEF\HeLa-phospho\Raw-Data\Unenrich\20221109_HESI-1F-Slice-PASEF-unenrich-HeLa-1000ng_1_1_5000.d	20221109_HESI-1F-Slice-PASEF-unenrich-HeLa-1000ng_1_1_5000	P62333	P62333	PRS10_HUMAN	PSMC6	241502	244815	243679	241502	244815	243679	243679	FSEGTSADR	FSEGTSADR	FSEGTSADR2	2	4.43046e-05	8.46787e-05	3.66636e-05	0.000258598	0.000228363	0.00021901	0.000228728	0	1	70803.4	71877.5	70703.6		66099.4	0.994943	4.44071	4.4195	4.46193	-34.2885	4.37678	-33.1121	26S proteasome regulatory subunit 10B	0	0	0.818995	66192.7	5.27155	0.351009	1	0.662623	0.9999	2.09547	0.031737	36103.7;29145.6;31568.7;8370.19;5554.12;31813.7;6595.14;452.01;709.014;2827.07;5201.11;1134.03;	36103.7;29145.6;31568.7;8370.19;5554.12;31813.7;6595.14;452.01;709.014;2827.07;5201.11;1134.03;	0.997644;0.992262;0.995653;0.991421;0.991448;0.834228;0.987922;0.711583;0.958213;0.958072;0.940216;0.730295;	6250	0.662623	0	0	0	0.999915	1	0.817604	0.815	0.821043	0.812818
Z:\HESI-source-performance\Slice-PASEF\HeLa-phospho\Raw-Data\Unenrich\20221109_HESI-1F-Slice-PASEF-unenrich-HeLa-1000ng_1_1_4998.d	20221109_HESI-1F-Slice-PASEF-unenrich-HeLa-1000ng_1_1_4998	Q9C0C2	Q9C0C2	TB182_HUMAN	TNKS1BP1	116713	114229	113334	116713	114229	113334	113334	FSEGVLQSPSQDQEK	FSEGVLQSPSQDQEK	FSEGVLQSPSQDQEK2	2	0.000270471	0.00211176	0.000224943	0.000255689	0.000234522	0.00021901	0.000234907	0	1	11098.4	10871.3	11062.2		4714.74	0.965246	10.4368	10.4156	10.458	17.6067	10.5735	16.446	182 kDa tankyrase-1-binding protein	0	0	0.833614	4730.19	2.47054	0.606984	1	3.07825	0.997473	1.123	0.418405	4439.17;4439.17;20965.9;2220.1;947.035;1934.08;2242.09;5029.22;11197.5;749.029;653.029;3455.14;	4439.17;4439.17;20965.9;2220.1;947.035;1934.08;2242.09;5029.22;11197.5;749.029;653.029;3455.14;	0.97503;0.97503;0.820684;0.926122;0.821963;0.931864;0.908251;0.996184;0.982821;0.754617;0.84381;0.994803;	14716	3.07825	0	0	0	0.997888	1	1.06594	1.062	1.06371	1.06493
Z:\HESI-source-performance\Slice-PASEF\HeLa-phospho\Raw-Data\Unenrich\20221109_HESI-1F-Slice-PASEF-unenrich-HeLa-1000ng_1_1_4999.d	20221109_HESI-1F-Slice-PASEF-unenrich-HeLa-1000ng_1_1_4999	Q9C0C2	Q9C0C2	TB182_HUMAN	TNKS1BP1	109983	110664	110620	109983	110664	110620	110620	FSEGVLQSPSQDQEK	FSEGVLQSPSQDQEK	FSEGVLQSPSQDQEK2	2	0.0019161	0.0163932	0.000224943	0.000255885	0.000224517	0.00021901	0.000224921	0	1	8859.35	8850.16	8837.75		3884.66	0.983956	10.4144	10.3932	10.4357	17.6067	10.5792	16.2609	182 kDa tankyrase-1-binding protein	0	0	0.733957	3894.15	2.02954	0.421368	1	2.51657	0.981033	1.86909	0.490725	3742.15;3742.15;53222.1;1375.05;1075.04;1274.05;1612.06;3138.13;15988.7;655.022;185.009;3249.11;	3742.15;3742.15;53222.1;1375.05;1075.04;1274.05;1612.06;3138.13;15988.7;655.022;185.009;3249.11;	0.99218;0.99218;0.844933;0.939189;0.687627;0.930091;0.882373;0.914598;0.971832;0.877635;0.607854;0.894501;	14686	2.51657	0	0	0	0.983607	1	1.0651	1.062	1.06338	1.06416
Z:\HESI-source-performance\Slice-PASEF\HeLa-phospho\Raw-Data\Unenrich\20221109_HESI-1F-Slice-PASEF-unenrich-HeLa-1000ng_1_1_5000.d	20221109_HESI-1F-Slice-PASEF-unenrich-HeLa-1000ng_1_1_5000	Q9C0C2	Q9C0C2	TB182_HUMAN	TNKS1BP1	109975	111207	112149	109975	111207	112149	112149	FSEGVLQSPSQDQEK	FSEGVLQSPSQDQEK	FSEGVLQSPSQDQEK2	2	0.000143472	0.000774281	0.000224943	0.000258598	0.000228363	0.00021901	0.000228728	0	1	12243.5	12390.5	12188.1		3607.72	0.968849	10.435	10.4138	10.4562	17.6067	10.5771	16.3939	182 kDa tankyrase-1-binding protein	0	0	0.87155	3624.11	2.93877	0.516667	1	2.70681	0.999085	1.53041	0.429225	4782.19;4782.19;21628.9;2679.1;1108.04;2626.11;1565.06;3737.14;11485.4;678.021;134.005;2251.09;	4782.19;4782.19;21628.9;2679.1;1108.04;2626.11;1565.06;3737.14;11485.4;678.021;134.005;2251.09;	0.962254;0.962254;0.811332;0.992393;0.966773;0.940922;0.934339;0.964178;0.905821;0.861091;0.668935;0.962758;	14716	2.70681	0	0	0	0.999226	1	1.06896	1.062	1.06336	1.06853
Z:\HESI-source-performance\Slice-PASEF\HeLa-phospho\Raw-Data\Unenrich\20221109_HESI-1F-Slice-PASEF-unenrich-HeLa-1000ng_1_1_4998.d	20221109_HESI-1F-Slice-PASEF-unenrich-HeLa-1000ng_1_1_4998	P48960	P48960	AGRE5_HUMAN	ADGRE5	142492	138842	134324	142492	138842	134324	134324	FSEINPDMK	FSEINPDMK	FSEINPDMK2	2	5.77868e-05	3.07076e-05	2.66115e-05	0.000255689	0.000234522	0.00021901	0.000234907	0	1	52764.4	51534.4	52439.2		17669	0.994308	10.2567	10.2355	10.2779	15.6795	10.332	15.0828	Adhesion G protein-coupled receptor E5	0	0	0.989149	17778.5	5.87727	0.73586	1	1.42254	0.999963	1.60732	0.352976	22980.6;14525.4;18108.5;15258.4;17854.4;9762.31;3665.1;4058.1;3087.09;3470.09;2869.08;2283.06;	22980.6;14525.4;18108.5;15258.4;17854.4;9762.31;3665.1;4058.1;3087.09;3470.09;2869.08;2283.06;	0.997681;0.988485;0.994253;0.994771;0.991364;0.987054;0.976795;0.973423;0.981639;0.968378;0.988592;0.862324;	14469	1.42254	0	0	0	0.999942	1	0.892396	0.891	0.890364	0.890545
Z:\HESI-source-performance\Slice-PASEF\HeLa-phospho\Raw-Data\Unenrich\20221109_HESI-1F-Slice-PASEF-unenrich-HeLa-1000ng_1_1_4999.d	20221109_HESI-1F-Slice-PASEF-unenrich-HeLa-1000ng_1_1_4999	P48960	P48960	AGRE5_HUMAN	ADGRE5	132065	132132	137507	132065	132132	137507	137507	FSEINPDMK	FSEINPDMK	FSEINPDMK2	2	2.87078e-05	2.87078e-05	2.66115e-05	0.000255885	0.000224517	0.00021901	0.000224921	0	1	49276.4	49419.1	49349.9		16849.6	0.991066	10.2555	10.2342	10.2767	15.6795	10.3317	15.041	Adhesion G protein-coupled receptor E5	0	0	0.979776	16824.5	5.29073	0.679194	1	1.30684	0.999966	2.0334	0.327138	21415.6;15354.4;18739.5;12506.4;16796.4;7591.19;4760.11;4357.13;2883.09;3656.12;2752.07;2710.07;	21415.6;15354.4;18739.5;12506.4;16796.4;7591.19;4760.11;4357.13;2883.09;3656.12;2752.07;2710.07;	0.991985;0.992606;0.982089;0.987602;0.993287;0.990018;0.932643;0.971189;0.94624;0.889295;0.916761;0.902167;	14469	1.30684	0	0	0	0.999971	1	0.892812	0.891	0.890718	0.890889
Z:\HESI-source-performance\Slice-PASEF\HeLa-phospho\Raw-Data\Unenrich\20221109_HESI-1F-Slice-PASEF-unenrich-HeLa-1000ng_1_1_5000.d	20221109_HESI-1F-Slice-PASEF-unenrich-HeLa-1000ng_1_1_5000	P48960	P48960	AGRE5_HUMAN	ADGRE5	135000	137062	136067	135000	137062	136067	136067	FSEINPDMK	FSEINPDMK	FSEINPDMK2	2	2.66115e-05	2.66115e-05	2.66115e-05	0.000258598	0.000228363	0.00021901	0.000228728	0	1	46893.3	47644.7	46866.5		17955.3	0.995652	10.2655	10.2443	10.2867	15.6795	10.3329	15.0927	Adhesion G protein-coupled receptor E5	0	0	0.975891	17965.6	5.58451	0.748277	1	1.88136	0.999969	1.35398	0.537347	20271.6;13449.4;18601.5;13172.3;16076.4;8124.25;4012.11;3509.1;2642.06;4282.12;2219.06;2468.06;	20271.6;13449.4;18601.5;13172.3;16076.4;8124.25;4012.11;3509.1;2642.06;4282.12;2219.06;2468.06;	0.994743;0.9949;0.995783;0.997818;0.97961;0.9782;0.911621;0.962952;0.947921;0.980668;0.926134;0.866004;	14484	1.88136	0	0	0	0.999973	1	0.893542	0.891	0.890651	0.89208
Z:\HESI-source-performance\Slice-PASEF\HeLa-phospho\Raw-Data\Unenrich\20221109_HESI-1F-Slice-PASEF-unenrich-HeLa-1000ng_1_1_4998.d	20221109_HESI-1F-Slice-PASEF-unenrich-HeLa-1000ng_1_1_4998	P27540	P27540	ARNT_HUMAN	ARNT	11253.3	11142.6	10067.4	11253.3	11142.6	10067.4	10067.4	FSEIYHNINADQSK	FSEIYHNINADQSK	FSEIYHNINADQSK3	3	0.00637572	0.105076	0.0132799	0.000255689	0.000234522	0.00021901	0.000234907	0	1	11253.3	11142.6	11338.2		2319.42	0.86559	9.47151	9.45029	9.49275	10.9737	9.73886	8.9236	Aryl hydrocarbon receptor nuclear translocator	0	0	0.678488	2302.05	1.8646	0.399002	1	0.540826	0.88806	2.28265	0.37793	3739.09;5540.09;1849.03;3757.1;3757.1;1780.04;1432.03;1122.03;3311.08;143.003;464.01;887.023;	3739.09;5540.09;1849.03;3757.1;3757.1;1780.04;1432.03;1122.03;3311.08;143.003;464.01;887.023;	0.96506;0.745422;0.563709;0.816093;0.816093;0.61513;0.890996;0.948002;0.882211;0.371556;0.857244;0.479809;	13358	0.540826	0	0	0	0	1	0.820312	0.804	0.808112	0.81553
Z:\HESI-source-performance\Slice-PASEF\HeLa-phospho\Raw-Data\Unenrich\20221109_HESI-1F-Slice-PASEF-unenrich-HeLa-1000ng_1_1_4998.d	20221109_HESI-1F-Slice-PASEF-unenrich-HeLa-1000ng_1_1_4998	P48643	P48643	TCPE_HUMAN	CCT5	547481	539174	543148	547481	539174	543148	543148	FSELTAEK	FSELTAEK	FSELTAEK2	2	0.00010791	0.000124435	3.66636e-05	0.000255689	0.000234522	0.00021901	0.000234907	0	1	220692	217483	221301		83379.2	0.994527	8.03927	8.01802	8.06048	-2.62068	8.0295	-2.45676	T-complex protein 1 subunit epsilon	0	0	0.960319	83149.7	5.53105	0.279308	1	0	0.999851	3.14428	0.162295	127841;59940.1;32910.6;27969.5;19092.5;12322.2;18129.4;	127841;59940.1;32910.6;27969.5;19092.5;12322.2;18129.4;	0.992772;0.997415;0.996089;0.987158;0.976675;0.923422;0.945363;	11336	0	0	0	0	0.999876	1	0.815	0.806	0.810851	0.81048
Z:\HESI-source-performance\Slice-PASEF\HeLa-phospho\Raw-Data\Unenrich\20221109_HESI-1F-Slice-PASEF-unenrich-HeLa-1000ng_1_1_4999.d	20221109_HESI-1F-Slice-PASEF-unenrich-HeLa-1000ng_1_1_4999	P48643	P48643	TCPE_HUMAN	CCT5	549334	547288	547096	549334	547288	547096	547096	FSELTAEK	FSELTAEK	FSELTAEK2	2	3.66636e-05	4.12428e-05	3.66636e-05	0.000255885	0.000224517	0.00021901	0.000224921	0	1	229444	228473	228153		82528.6	0.995279	8.03802	8.01678	8.05922	-2.62068	8.03062	-2.50231	T-complex protein 1 subunit epsilon	0	0	0.960703	82995.7	5.51272	0.316851	1	0	0.999951	3.25528	0.546852	135653;60099.1;33692.7;28869.6;14895.3;15361.3;20399.4;	135653;60099.1;33692.7;28869.6;14895.3;15361.3;20399.4;	0.994436;0.997378;0.994925;0.994305;0.91296;0.96904;0.945565;	11336	0	0	0	0	0.999959	1	0.815	0.806	0.811017	0.810576
Z:\HESI-source-performance\Slice-PASEF\HeLa-phospho\Raw-Data\Unenrich\20221109_HESI-1F-Slice-PASEF-unenrich-HeLa-1000ng_1_1_5000.d	20221109_HESI-1F-Slice-PASEF-unenrich-HeLa-1000ng_1_1_5000	P48643	P48643	TCPE_HUMAN	CCT5	540514	546253	542446	540514	546253	542446	542446	FSELTAEK	FSELTAEK	FSELTAEK2	2	4.43046e-05	5.74083e-05	3.66636e-05	0.000258598	0.000228363	0.00021901	0.000228728	0	1	238406	240893	236958		87044.1	0.996194	8.02676	8.00553	8.04799	-2.62068	8.02676	-2.57356	T-complex protein 1 subunit epsilon	0	0	0.956291	87576	5.2288	0.259081	1	0	0.999932	2.17825	0.182182	141810;64752.2;31843.6;28393.6;14866.3;16779.4;24798.5;	141810;64752.2;31843.6;28393.6;14866.3;16779.4;24798.5;	0.999306;0.990548;0.993819;0.973898;0.970193;0.955708;0.981966;	11321	0	0	0	0	0.999943	1	0.813229	0.806	0.811256	0.809274
Z:\HESI-source-performance\Slice-PASEF\HeLa-phospho\Raw-Data\Unenrich\20221109_HESI-1F-Slice-PASEF-unenrich-HeLa-1000ng_1_1_4999.d	20221109_HESI-1F-Slice-PASEF-unenrich-HeLa-1000ng_1_1_4999	Q9NVV4	Q9NVV4	PAPD1_HUMAN	MTPAP	14461.3	14504.8	13106.9	14461.3	14504.8	13106.9	13106.9	FSEMQNER	FSEMQNER	FSEMQNER2	2	0.00232621	0.022438	0.00452104	0.000255885	0.000224517	0.00021901	0.000224921	0	1	14461.3	14504.8	14484.5		3467.65	0.991727	5.84227	5.82103	5.86347	-21.4405	5.79133	-20.6914	Poly(A) RNA polymerase, mitochondrial	0	0	0.731075	3462.11	2.37223	0.452181	0.960585	1.01716	0.97422	1.40759	0.200327	4457.09;16569.4;9300.21;8608.2;1396.04;1554.04;3183.08;2027.05;785.02;5320.14;1790.05;2022.04;	4457.09;16569.4;9300.21;8608.2;1396.04;1554.04;3183.08;2027.05;785.02;5320.14;1790.05;2022.04;	0.997806;0.961978;0.794365;0.991901;0.971244;0.944924;0.964158;0.908346;0.822952;0.964068;0.900932;0.993854;	8229	1.01716	0	0	0	0.977562	1	0.861146	0.852	0.855846	0.857637
Z:\HESI-source-performance\Slice-PASEF\HeLa-phospho\Raw-Data\Unenrich\20221109_HESI-1F-Slice-PASEF-unenrich-HeLa-1000ng_1_1_4998.d	20221109_HESI-1F-Slice-PASEF-unenrich-HeLa-1000ng_1_1_4998	Q9H4F8	Q9H4F8	SMOC1_HUMAN	SMOC1	22363.7	21889.2	21217.4	22363.7	21889.2	21217.4	21217.4	FSEPDPSHTLEER	FSEPDPSHTLEER	FSEPDPSHTLEER3	3	0.000785194	0.00891181	0.00118332	0.000255689	0.000234522	0.00021901	0.000234907	0	1	11849.2	11583.9	11787.3		4504.43	0.934586	9.94909	9.92788	9.9703	12.9428	9.98572	12.7492	SPARC-related modular calcium-binding protein 1	0	0	0.859643	4528.1	2.62117	0.385578	0.220312	0	0.989422	1.8335	0.275727	5630.11;3290.07;3567.07;578.012;2652.05;1590.03;2082.04;1080.02;436.01;431.007;125.003;985.019;	5630.11;3290.07;3567.07;578.012;2652.05;1590.03;2082.04;1080.02;436.01;431.007;125.003;985.019;	0.993235;0.832055;0.901597;0.744264;0.854451;0.88305;0.603044;0.846868;0.706487;0.295153;0.606714;0.862729;	14034	0	0	0	0	0.991088	1	0.785208	0.773	0.776882	0.78124
Z:\HESI-source-performance\Slice-PASEF\HeLa-phospho\Raw-Data\Unenrich\20221109_HESI-1F-Slice-PASEF-unenrich-HeLa-1000ng_1_1_5000.d	20221109_HESI-1F-Slice-PASEF-unenrich-HeLa-1000ng_1_1_5000	Q9H4F8	Q9H4F8	SMOC1_HUMAN	SMOC1	18133.6	18362.9	18813.6	18133.6	18362.9	18813.6	18813.6	FSEPDPSHTLEER	FSEPDPSHTLEER	FSEPDPSHTLEER3	3	0.00265314	0.0403513	0.00118332	0.000258598	0.000228363	0.00021901	0.000228728	0	1	10867.2	11005.8	10826.1		4269.84	0.956326	9.94709	9.92584	9.96837	12.9428	9.98212	12.7675	SPARC-related modular calcium-binding protein 1	0	0	0.943125	4286.07	2.66881	0.758443	0.219964	0	0.954452	1.62689	0.159573	3698.07;1206.02;4583.1;529.01;2586.06;1515.03;4581.1;531.011;927.016;0;62.0009;602.011;	3698.07;1206.02;4583.1;529.01;2586.06;1515.03;4581.1;531.011;927.016;0;62.0009;602.011;	0.991104;0.721237;0.992665;0.638785;0.842191;0.774396;0.987249;0.773921;0.659463;0;0.396208;0.5252;	14034	0	0	0	0	0.959649	1	0.78625	0.773	0.776758	0.782208
Z:\HESI-source-performance\Slice-PASEF\HeLa-phospho\Raw-Data\Unenrich\20221109_HESI-1F-Slice-PASEF-unenrich-HeLa-1000ng_1_1_4998.d	20221109_HESI-1F-Slice-PASEF-unenrich-HeLa-1000ng_1_1_4998	P17612;P22694	P17612;P22694	KAPCA_HUMAN;KAPCB_HUMAN	PRKACA;PRKACB	156306	153397	155554	156306	153397	155554		FSEPHAR	FSEPHAR	FSEPHAR2	2	0.000402951	0.00434665	0.000136272	0.000255689	0.000234522	0.00021901	0.000234907	0	0	24818.5	24097.6	24520.6		7747.04	0.987593	4.40018	4.37896	4.4214	-35.083	4.28845	-33.2479	cAMP-dependent protein kinase catalytic subunit alpha	0	0	0.97199	7841.14	3.55669	0.223033	0.928071	0	0.994813	1.85877	0.687373	11585.2;8131.14;5102.09;4348.08;2527.04;425.009;2830.06;716.012;308.005;2184.04;	11585.2;8131.14;5102.09;4348.08;2527.04;425.009;2830.06;716.012;308.005;2184.04;	0.993379;0.988396;0.973177;0.810943;0.886304;0.574343;0.977454;0.921522;0.779105;0.965438;	6192	0	0	0	0	0.995653	1	0.776979	0.781	0.785974	0.774381
Z:\HESI-source-performance\Slice-PASEF\HeLa-phospho\Raw-Data\Unenrich\20221109_HESI-1F-Slice-PASEF-unenrich-HeLa-1000ng_1_1_4999.d	20221109_HESI-1F-Slice-PASEF-unenrich-HeLa-1000ng_1_1_4999	P17612;P22694	P17612;P22694	KAPCA_HUMAN;KAPCB_HUMAN	PRKACA;PRKACB	158549	158216	156398	158549	158216	156398		FSEPHAR	FSEPHAR	FSEPHAR2	2	0.000500442	0.00390515	0.000136272	0.000255885	0.000224517	0.00021901	0.000224921	0	0	23669.5	23726.5	23693.3		6853.99	0.987923	4.40984	4.38861	4.43106	-35.083	4.2956	-33.3376	cAMP-dependent protein kinase catalytic subunit alpha	0	0	0.854666	6847.11	3.21553	0.229342	0.957696	0	0.995416	2.6399	0.101447	11108.2;8530.19;4031.06;2020.05;2112.04;422.009;2615.05;791.014;126.002;1436.02;	11108.2;8530.19;4031.06;2020.05;2112.04;422.009;2615.05;791.014;126.002;1436.02;	0.995251;0.983515;0.97706;0.917538;0.871628;0.776084;0.993255;0.860897;0.505079;0.813863;	6207	0	0	0	0	0.996095	1	0.777083	0.781	0.786276	0.774328
Z:\HESI-source-performance\Slice-PASEF\HeLa-phospho\Raw-Data\Unenrich\20221109_HESI-1F-Slice-PASEF-unenrich-HeLa-1000ng_1_1_5000.d	20221109_HESI-1F-Slice-PASEF-unenrich-HeLa-1000ng_1_1_5000	P17612;P22694	P17612;P22694	KAPCA_HUMAN;KAPCB_HUMAN	PRKACA;PRKACB	152091	154660	154308	152091	154660	154308		FSEPHAR	FSEPHAR	FSEPHAR2	2	8.15894e-05	0.000292667	0.000136272	0.000258598	0.000228363	0.00021901	0.000228728	0	0	23045.5	23447.6	23064.7		7094.08	0.983942	4.39828	4.37707	4.4195	-35.083	4.29565	-33.4593	cAMP-dependent protein kinase catalytic subunit alpha	0	0	0.954961	7088.16	3.37858	0.576229	0.856862	0	0.999654	1.93455	0.127987	10968.2;7731.16;4346.08;1703.03;1804.04;615.014;1658.03;766.016;266.005;2193.05;	10968.2;7731.16;4346.08;1703.03;1804.04;615.014;1658.03;766.016;266.005;2193.05;	0.987859;0.989142;0.964806;0.699245;0.900085;0.738132;0.915267;0.852052;0.625983;0.936378;	6192	0	0	0	0	0.999707	1	0.777917	0.781	0.785968	0.774925
Z:\HESI-source-performance\Slice-PASEF\HeLa-phospho\Raw-Data\Unenrich\20221109_HESI-1F-Slice-PASEF-unenrich-HeLa-1000ng_1_1_4998.d	20221109_HESI-1F-Slice-PASEF-unenrich-HeLa-1000ng_1_1_4998	O95361;Q309B1	O95361;Q309B1	TR16L_HUMAN;TRI16_HUMAN	TRIM16;TRIM16L	130619	126039	124674	130619	126039	124674		FSEPVYAAFWLSK	FSEPVYAAFWLSK	FSEPVYAAFWLSK2	2	0.000425946	0.00491819	0.000665495	0.000255689	0.000234522	0.00021901	0.000234907	0	0	19489.7	19142.3	19478.4		8861.16	0.967471	20.4849	20.4637	20.5061	99.8633	20.3625	101.039	Tripartite motif-containing protein 16	0	0	0.869584	8866.32	2.43078	0.173017	1	0	0.994135	2.17447	0.280972	9186.35;4884.19;4913.21;5419.2;2911.12;	9186.35;4884.19;4913.21;5419.2;2911.12;	0.958282;0.985041;0.8671;0.967214;0.821916;	28923	0	0	0	0	0.995082	1	1.0574	1.036	1.03563	1.05535
Z:\HESI-source-performance\Slice-PASEF\HeLa-phospho\Raw-Data\Unenrich\20221109_HESI-1F-Slice-PASEF-unenrich-HeLa-1000ng_1_1_5000.d	20221109_HESI-1F-Slice-PASEF-unenrich-HeLa-1000ng_1_1_5000	O95361;Q309B1	O95361;Q309B1	TR16L_HUMAN;TRI16_HUMAN	TRIM16;TRIM16L	124732	127324	130635	124732	127324	130635		FSEPVYAAFWLSK	FSEPVYAAFWLSK	FSEPVYAAFWLSK2	2	0.000950796	0.0122376	0.000665495	0.000258598	0.000228363	0.00021901	0.000228728	0	0	12297.5	12503.4	12299.2		6722.19	0.96503	20.4827	20.4615	20.5039	99.8633	20.3615	100.954	Tripartite motif-containing protein 16	0	0	0.76113	6721.28	2.61647	0.313729	1	0	0.985734	2.91932	0.331401	4437.19;3846.16;4270.17;4014.16;2302.08;	4437.19;3846.16;4270.17;4014.16;2302.08;	0.933199;0.969979;0.975104;0.995472;0.880333;	28923	0	0	0	0	0.987762	1	1.04708	1.036	1.03571	1.04802
Z:\HESI-source-performance\Slice-PASEF\HeLa-phospho\Raw-Data\Unenrich\20221109_HESI-1F-Slice-PASEF-unenrich-HeLa-1000ng_1_1_4998.d	20221109_HESI-1F-Slice-PASEF-unenrich-HeLa-1000ng_1_1_4998	Q9H1A4	Q9H1A4	APC1_HUMAN	ANAPC1	32085.1	31591.8	33762.4	32085.1	31591.8	33762.4	33762.4	FSEQGGTPQNVATSSSLTAHLR	FSEQGGTPQNVATSSSLTAHLR	FSEQGGTPQNVATSSSLTAHLR3	3	0.000144697	0.000483635	3.66636e-05	0.000255689	0.000234522	0.00021901	0.000234907	0	1	9521.32	9312.32	9475.82		4402.02	0.9611	11.9333	11.9121	11.9545	28.1852	11.9426	28.1283	Anaphase-promoting complex subunit 1	0	0	0.144887	4423.16	1.63064	0.450571	1	0.922325	0.99942	1.27919	0.313955	4571.16;3344.12;4286.15;1606.05;874.034;467.02;1105.04;1374.05;1919.07;943.032;812.028;1543.05;	4571.16;3344.12;4286.15;1606.05;874.034;467.02;1105.04;1374.05;1919.07;943.032;812.028;1543.05;	0.96338;0.968851;0.902007;0.938468;0.763426;0.716695;0.858051;0.919292;0.913869;0.892088;0.910143;0.906367;	16833	0.922325	0	0	0	0.999516	1	1.03761	1.029	1.03149	1.03778
Z:\HESI-source-performance\Slice-PASEF\HeLa-phospho\Raw-Data\Unenrich\20221109_HESI-1F-Slice-PASEF-unenrich-HeLa-1000ng_1_1_4999.d	20221109_HESI-1F-Slice-PASEF-unenrich-HeLa-1000ng_1_1_4999	Q9H1A4	Q9H1A4	APC1_HUMAN	ANAPC1	32105	32079.4	33202.9	32105	32079.4	33202.9	33202.9	FSEQGGTPQNVATSSSLTAHLR	FSEQGGTPQNVATSSSLTAHLR	FSEQGGTPQNVATSSSLTAHLR3	3	3.66636e-05	5.59011e-05	3.66636e-05	0.000255885	0.000224517	0.00021901	0.000224921	0	1	12430.5	12402.9	12385.5		4029.51	0.962448	11.942	11.9208	11.9633	28.1852	11.9397	28.1743	Anaphase-promoting complex subunit 1	0	0	0.159414	4044.13	2.20716	0.439052	1	1.23991	0.999934	1.1028	0.324624	6589.24;3692.13;3019.12;2149.08;648.023;1383.05;973.033;696.027;1262.05;1374.05;897.032;1357.05;	6589.24;3692.13;3019.12;2149.08;648.023;1383.05;973.033;696.027;1262.05;1374.05;897.032;1357.05;	0.988772;0.961925;0.901401;0.882638;0.781814;0.850146;0.876439;0.792751;0.906527;0.942303;0.850268;0.890368;	16848	1.23991	0	0	0	0.999944	1	1.03927	1.029	1.03161	1.03961
Z:\HESI-source-performance\Slice-PASEF\HeLa-phospho\Raw-Data\Unenrich\20221109_HESI-1F-Slice-PASEF-unenrich-HeLa-1000ng_1_1_5000.d	20221109_HESI-1F-Slice-PASEF-unenrich-HeLa-1000ng_1_1_5000	Q9H1A4	Q9H1A4	APC1_HUMAN	ANAPC1	35232.1	35741.5	32353.5	35232.1	35741.5	32353.5	32353.5	FSEQGGTPQNVATSSSLTAHLR	FSEQGGTPQNVATSSSLTAHLR	FSEQGGTPQNVATSSSLTAHLR3	3	4.43046e-05	0.000143561	3.66636e-05	0.000258598	0.000228363	0.00021901	0.000228728	0	1	10425.4	10650.9	10477		3798.84	0.974179	11.9311	11.9099	11.9523	28.1852	11.9387	28.1342	Anaphase-promoting complex subunit 1	0	0	0.645106	3780.13	2.31503	0.354843	1	1.30758	0.99983	1.65737	0.26709	5278.21;3125.1;2171.07;2022.08;389.016;576.026;758.026;1086.04;2194.09;636.025;931.034;990.041;	5278.21;3125.1;2171.07;2022.08;389.016;576.026;758.026;1086.04;2194.09;636.025;931.034;990.041;	0.984204;0.955839;0.87249;0.976353;0.740142;0.732783;0.966845;0.850749;0.952231;0.729376;0.859636;0.888747;	16833	1.30758	0	0	0	0.999856	1	1.03844	1.029	1.03138	1.03864
Z:\HESI-source-performance\Slice-PASEF\HeLa-phospho\Raw-Data\Unenrich\20221109_HESI-1F-Slice-PASEF-unenrich-HeLa-1000ng_1_1_4998.d	20221109_HESI-1F-Slice-PASEF-unenrich-HeLa-1000ng_1_1_4998	O75955	O75955	FLOT1_HUMAN	FLOT1	136749	133638	131643	136749	133638	131643	131643	FSEQVFK	FSEQVFK	FSEQVFK2	2	0.000826925	0.0102457	0.000404718	0.000255689	0.000234522	0.00021901	0.000234907	0	1	42642.8	42011.5	42749.1		12385	0.989993	10.6282	10.6067	10.6494	18.004	10.6236	18.0154	Flotillin-1	0	0	0.951428	12354.2	3.52009	0.389163	0.873746	0.842774	0.987858	2.69685	0.553684	27622.5;14121.3;10707.3;3016.06;7950.18;4313.07;6101.11;11995.2;	27622.5;14121.3;10707.3;3016.06;7950.18;4313.07;6101.11;11995.2;	0.996164;0.988427;0.978055;0.964014;0.858248;0.980112;0.989308;0.979683;	14996	0.842774	0	0	0	0.989754	1	0.7875	0.789	0.793668	0.783233
Z:\HESI-source-performance\Slice-PASEF\HeLa-phospho\Raw-Data\Unenrich\20221109_HESI-1F-Slice-PASEF-unenrich-HeLa-1000ng_1_1_4999.d	20221109_HESI-1F-Slice-PASEF-unenrich-HeLa-1000ng_1_1_4999	O75955	O75955	FLOT1_HUMAN	FLOT1	133623	133960	132986	133623	133960	132986	132986	FSEQVFK	FSEQVFK	FSEQVFK2	2	0.000260773	0.00165579	0.000404718	0.000255885	0.000224517	0.00021901	0.000224921	0	1	46543.8	46344.2	46279.2		12938.3	0.990398	10.6268	10.6056	10.648	18.004	10.6302	18.0375	Flotillin-1	0	0	0.973454	13012.2	3.6162	0.355342	0.823074	0.618183	0.998051	2.9401	0.856853	31371.5;15346.3;10999.2;3169.06;9624.21;4173.08;4322.09;11807.2;	31371.5;15346.3;10999.2;3169.06;9624.21;4173.08;4322.09;11807.2;	0.997494;0.990545;0.967565;0.975588;0.985293;0.997242;0.963708;0.989995;	14996	0.618183	0	0	0	0.998344	1	0.788542	0.789	0.793812	0.784159
Z:\HESI-source-performance\Slice-PASEF\HeLa-phospho\Raw-Data\Unenrich\20221109_HESI-1F-Slice-PASEF-unenrich-HeLa-1000ng_1_1_5000.d	20221109_HESI-1F-Slice-PASEF-unenrich-HeLa-1000ng_1_1_5000	O75955	O75955	FLOT1_HUMAN	FLOT1	126904	128846	131756	126904	128846	131756	131756	FSEQVFK	FSEQVFK	FSEQVFK2	2	0.00154685	0.0242752	0.000404718	0.000258598	0.000228363	0.00021901	0.000228728	0	1	39496.8	39847.3	39196.5		10740.9	0.982271	10.6156	10.5943	10.6368	18.004	10.6276	17.9178	Flotillin-1	0	0	0.919135	10823.2	3.20764	0.149241	0.725523	0.699487	0.972092	2.50228	0.788284	26118.5;12378.2;10094.2;2698.05;5051.09;3284.06;4573.09;11969.2;	26118.5;12378.2;10094.2;2698.05;5051.09;3284.06;4573.09;11969.2;	0.982101;0.836249;0.979152;0.967787;0.807468;0.993206;0.973582;0.992592;	14981	0.699487	0	0	0	0.975725	1	0.79	0.789	0.793811	0.785686
Z:\HESI-source-performance\Slice-PASEF\HeLa-phospho\Raw-Data\Unenrich\20221109_HESI-1F-Slice-PASEF-unenrich-HeLa-1000ng_1_1_4998.d	20221109_HESI-1F-Slice-PASEF-unenrich-HeLa-1000ng_1_1_4998	O00767	O00767	SCD_HUMAN	SCD	49829.6	48564.1	43935.7	49829.6	48564.1	43935.7	43935.7	FSETHADPHNSR	FSETHADPHNSR	FSETHADPHNSR2	2	0.00289679	0.0474395	0.00289679	0.000255689	0.000234522	0.00021901	0.000234907	0	1	2693.09	2595.84	2641.42		2351.09	0.909738	3.3181	3.2969	3.33931	-45.9383	3.43787	-50.2301	Stearoyl-CoA desaturase	0	0	0.757701	2397.08	1.58481	0.438966	1	0.456691	0.946156	1.27768	0.694263	664.021;1406.04;623.021;397.012;170.005;641.019;394.01;634.021;0;	664.021;1406.04;623.021;397.012;170.005;641.019;394.01;634.021;0;	0.92884;0.933465;0.835832;0.76022;0.791318;0.817149;0.689763;0.920785;0;	4655	0.456691	0	0	0	0.95256	1	0.987159	0.971	0.973188	0.987111
Z:\HESI-source-performance\Slice-PASEF\HeLa-phospho\Raw-Data\Unenrich\20221109_HESI-1F-Slice-PASEF-unenrich-HeLa-1000ng_1_1_4999.d	20221109_HESI-1F-Slice-PASEF-unenrich-HeLa-1000ng_1_1_4999	O00767	O00767	SCD_HUMAN	SCD	30708.4	30681	40725.7	30708.4	30681	40725.7	40725.7	FSETHADPHNSR	FSETHADPHNSR	FSETHADPHNSR2	2	0.00321454	0.0371299	0.00289679	0.000255885	0.000224517	0.00021901	0.000224921	0	1	2362.07	2349.21	2345.92		1508.66	0.954548	3.30645	3.28523	3.32769	-45.9383	3.41941	-49.8758	Stearoyl-CoA desaturase	0	0	0.799396	1519.05	1.70177	0.566885	1	0.722074	0.958048	1.22644	0.444446	750.022;838.027;774.023;494.015;40.0015;395.014;779.026;182.004;0;	750.022;838.027;774.023;494.015;40.0015;395.014;779.026;182.004;0;	0.98386;0.932042;0.950514;0.768936;0.403047;0.76065;0.995946;0.733215;0;	4640	0.722074	0	0	0	0.96287	1	0.985104	0.971	0.97338	0.985147
Z:\HESI-source-performance\Slice-PASEF\HeLa-phospho\Raw-Data\Unenrich\20221109_HESI-1F-Slice-PASEF-unenrich-HeLa-1000ng_1_1_4998.d	20221109_HESI-1F-Slice-PASEF-unenrich-HeLa-1000ng_1_1_4998	O00767	O00767	SCD_HUMAN	SCD	49829.6	48564.1	43935.7	49829.6	48564.1	43935.7	43935.7	FSETHADPHNSR	FSETHADPHNSR	FSETHADPHNSR3	3	0.000174228	0.00155447	4.43046e-05	0.000255689	0.000234522	0.00021901	0.000234907	0	1	6367.12	6137.21	6244.96		2491.32	0.91768	3.3181	3.2969	3.33932	-45.9383	3.43787	-50.2301	Stearoyl-CoA desaturase	0	0	0.958504	2540.05	2.96391	0.509084	0.983998	1.149	0.998139	1.48007	0.381079	2799.05;475.008;1102.03;1807.04;1761.04;1283.03;2115.04;5037.11;3330.07;2273.04;1008.02;0;	2799.05;475.008;1102.03;1807.04;1761.04;1283.03;2115.04;5037.11;3330.07;2273.04;1008.02;0;	0.916787;0.792164;0.769579;0.867441;0.970652;0.906476;0.974778;0.800218;0.913074;0.855009;0.921759;0;	4661	1.149	0	0	0	0.998446	1	0.785521	0.781	0.785974	0.781506
Z:\HESI-source-performance\Slice-PASEF\HeLa-phospho\Raw-Data\Unenrich\20221109_HESI-1F-Slice-PASEF-unenrich-HeLa-1000ng_1_1_4999.d	20221109_HESI-1F-Slice-PASEF-unenrich-HeLa-1000ng_1_1_4999	O00767	O00767	SCD_HUMAN	SCD	30708.4	30681	40725.7	30708.4	30681	40725.7	40725.7	FSETHADPHNSR	FSETHADPHNSR	FSETHADPHNSR3	3	0.000306213	0.00253527	4.43046e-05	0.000255885	0.000224517	0.00021901	0.000224921	0	1	4992.1	4964.6	4957.64		2380.51	0.954838	3.32769	3.30645	3.34898	-45.9383	3.41941	-49.5011	Stearoyl-CoA desaturase	0	0	0.876697	2397.06	2.47142	0.663064	0.9546	1.38774	0.997019	2.60711	0.357427	1738.04;1201.02;684.014;2050.04;1204.02;1867.04;2616.05;3922.07;2337.05;1806.04;477.01;209.005;	1738.04;1201.02;684.014;2050.04;1204.02;1867.04;2616.05;3922.07;2337.05;1806.04;477.01;209.005;	0.930244;0.932614;0.886113;0.959121;0.983046;0.943192;0.934411;0.973428;0.970295;0.730064;0.914715;0.634621;	4676	1.38774	0	0	0	0.997465	1	0.786458	0.781	0.786276	0.782282
Z:\HESI-source-performance\Slice-PASEF\HeLa-phospho\Raw-Data\Unenrich\20221109_HESI-1F-Slice-PASEF-unenrich-HeLa-1000ng_1_1_5000.d	20221109_HESI-1F-Slice-PASEF-unenrich-HeLa-1000ng_1_1_5000	O00767	O00767	SCD_HUMAN	SCD	47396.5	47554.3	40040.4	47396.5	47554.3	40040.4	40040.4	FSETHADPHNSR	FSETHADPHNSR	FSETHADPHNSR3	3	4.43046e-05	0.000114421	4.43046e-05	0.000258598	0.000228363	0.00021901	0.000228728	0	1	5613.11	5727.42	5633.88		2725.1	0.978631	3.31609	3.29488	3.3373	-45.9383	3.42371	-49.6061	Stearoyl-CoA desaturase	0	0	0.969779	2715.05	3.52388	0.491618	0.983665	1.33407	0.999865	2.53051	0.429627	2559.05;1073.03;1234.02;1944.03;1110.02;1233.02;1767.04;5605.13;2216.04;2084.04;700.013;0;	2559.05;1073.03;1234.02;1944.03;1110.02;1233.02;1767.04;5605.13;2216.04;2084.04;700.013;0;	0.979048;0.88342;0.86018;0.982744;0.970466;0.770508;0.889692;0.805814;0.893412;0.883048;0.733179;0;	4661	1.33407	0	0	0	0.999886	1	0.785312	0.781	0.785968	0.781373
Z:\HESI-source-performance\Slice-PASEF\HeLa-phospho\Raw-Data\Unenrich\20221109_HESI-1F-Slice-PASEF-unenrich-HeLa-1000ng_1_1_4998.d	20221109_HESI-1F-Slice-PASEF-unenrich-HeLa-1000ng_1_1_4998	P12277	P12277	KCRB_HUMAN	CKB	983575	959260	956249	983575	959260	956249	956249	FSEVLKR	FSEVLKR	FSEVLKR2	2	1.88318e-05	1.88318e-05	1.54224e-05	0.000255689	0.000234522	0.00021901	0.000234907	0	1	113423	110680	112623		30602.3	0.988061	6.9995	6.97829	7.02071	-11.9555	6.91186	-10.9815	Creatine kinase B-type	0	0	0.959843	30819.7	6.25552	0.350067	1	0	0.999977	1.29825	0.340461	52833;36330.9;24259.5;15207.3;5494.14;6325.12;799.018;3847.09;	52833;36330.9;24259.5;15207.3;5494.14;6325.12;799.018;3847.09;	0.986937;0.996552;0.977794;0.995616;0.998009;0.976878;0.879009;0.943842;	9866	0	0	0	0	0.999981	1	0.816146	0.809	0.814809	0.811479
Z:\HESI-source-performance\Slice-PASEF\HeLa-phospho\Raw-Data\Unenrich\20221109_HESI-1F-Slice-PASEF-unenrich-HeLa-1000ng_1_1_4999.d	20221109_HESI-1F-Slice-PASEF-unenrich-HeLa-1000ng_1_1_4999	P12277	P12277	KCRB_HUMAN	CKB	952423	952180	965596	952423	952180	965596	965596	FSEVLKR	FSEVLKR	FSEVLKR2	2	3.64916e-05	3.64916e-05	1.54224e-05	0.000255885	0.000224517	0.00021901	0.000224921	0	1	111136	111050	110894		29190.8	0.995694	6.99845	6.97724	7.01966	-11.9555	6.90656	-11.0306	Creatine kinase B-type	0	0	0.959262	29254.6	6.19302	0.339687	1	0.591874	0.999957	1.31988	0.172458	54514.2;34925.7;21696.5;13360.2;5031.11;5747.11;1471.03;4782.11;	54514.2;34925.7;21696.5;13360.2;5031.11;5747.11;1471.03;4782.11;	0.995763;0.997461;0.992677;0.97858;0.966273;0.953703;0.956109;0.974855;	9866	0.591874	0	0	0	0.999964	1	0.815104	0.809	0.815014	0.810667
Z:\HESI-source-performance\Slice-PASEF\HeLa-phospho\Raw-Data\Unenrich\20221109_HESI-1F-Slice-PASEF-unenrich-HeLa-1000ng_1_1_5000.d	20221109_HESI-1F-Slice-PASEF-unenrich-HeLa-1000ng_1_1_5000	P12277	P12277	KCRB_HUMAN	CKB	961191	978658	968102	961191	978658	968102	968102	FSEVLKR	FSEVLKR	FSEVLKR2	2	1.54224e-05	1.54224e-05	1.54224e-05	0.000258598	0.000228363	0.00021901	0.000228728	0	1	103844	105374	103653		27254.1	0.99624	6.98698	6.96576	7.00819	-11.9555	6.91428	-11.1761	Creatine kinase B-type	0	0	0.893345	27304.5	6.27976	0.347058	1	0.677205	0.999982	2.24707	0.245888	49316;32740.7;21787.5;14858.3;5576.12;8555.22;1770.04;3932.08;	49316;32740.7;21787.5;14858.3;5576.12;8555.22;1770.04;3932.08;	0.997099;0.996066;0.994556;0.985648;0.994351;0.98492;0.988138;0.94773;	9851	0.677205	0	0	0	0.999985	1	0.815	0.809	0.8154	0.810695
Z:\HESI-source-performance\Slice-PASEF\HeLa-phospho\Raw-Data\Unenrich\20221109_HESI-1F-Slice-PASEF-unenrich-HeLa-1000ng_1_1_4998.d	20221109_HESI-1F-Slice-PASEF-unenrich-HeLa-1000ng_1_1_4998	O00507;Q93008	O00507;Q93008	USP9X_HUMAN;USP9Y_HUMAN	USP9X;USP9Y	50687.3	49335.8	65737.3	50687.3	49335.8	65737.3		FSEYLLEC(UniMod:4)PSAEVR	FSEYLLECPSAEVR	FSEYLLEC(UniMod:4)PSAEVR2	2	0.000477826	0.00552872	0.000197459	0.000255689	0.000234522	0.00021901	0.000234907	0	0	36531.5	35813.7	36442.4		6273.93	0.986299	15.7313	15.7101	15.7526	56.7496	15.7001	56.9656	Probable ubiquitin carboxyl-terminal hydrolase FAF-Y	0	0	0.817053	6289.26	2.02554	0.530829	0.777338	1.5829	0.993411	2.03014	0.226416	10134.4;6841.25;23018.9;3832.16;6684.26;3378.16;2207.09;4708.18;8710.35;950.039;4817.2;1021.04;	10134.4;6841.25;23018.9;3832.16;6684.26;3378.16;2207.09;4708.18;8710.35;950.039;4817.2;1021.04;	0.982101;0.965465;0.995966;0.933869;0.990209;0.93302;0.912423;0.920444;0.966521;0.969214;0.957536;0.925422;	22201	1.5829	0	0	0	0.994471	1	1.08979	1.091	1.09367	1.08676
Z:\HESI-source-performance\Slice-PASEF\HeLa-phospho\Raw-Data\Unenrich\20221109_HESI-1F-Slice-PASEF-unenrich-HeLa-1000ng_1_1_4999.d	20221109_HESI-1F-Slice-PASEF-unenrich-HeLa-1000ng_1_1_4999	O00507;Q93008	O00507;Q93008	USP9X_HUMAN;USP9Y_HUMAN	USP9X;USP9Y	51277.3	51402.5	67135.3	51277.3	51402.5	67135.3		FSEYLLEC(UniMod:4)PSAEVR	FSEYLLECPSAEVR	FSEYLLEC(UniMod:4)PSAEVR2	2	0.000141203	0.000816149	0.000197459	0.000255885	0.000224517	0.00021901	0.000224921	0	0	32579.2	32531.7	32486.1		6245.38	0.981102	15.7401	15.7188	15.7613	56.7496	15.7008	57.0215	Probable ubiquitin carboxyl-terminal hydrolase FAF-Y	0	0	0.82832	6263.29	2.24623	0.57195	0.951091	1.91313	0.999038	1.43072	0.16166	8077.29;5580.26;21187.8;3558.14;4560.18;3314.14;1544.06;4070.17;6323.26;1024.04;5395.22;1317.05;	8077.29;5580.26;21187.8;3558.14;4560.18;3314.14;1544.06;4070.17;6323.26;1024.04;5395.22;1317.05;	0.998341;0.946222;0.972142;0.884544;0.896439;0.996368;0.948758;0.908958;0.983158;0.882053;0.94332;0.948088;	22216	1.91313	0	0	0	0.999184	1	1.08875	1.091	1.09316	1.08583
Z:\HESI-source-performance\Slice-PASEF\HeLa-phospho\Raw-Data\Unenrich\20221109_HESI-1F-Slice-PASEF-unenrich-HeLa-1000ng_1_1_5000.d	20221109_HESI-1F-Slice-PASEF-unenrich-HeLa-1000ng_1_1_5000	O00507;Q93008	O00507;Q93008	USP9X_HUMAN;USP9Y_HUMAN	USP9X;USP9Y	114038	115955	66033.2	114038	115955	66033.2		FSEYLLEC(UniMod:4)PSAEVR	FSEYLLECPSAEVR	FSEYLLEC(UniMod:4)PSAEVR2	2	0.000764569	0.00638056	0.000197459	0.000258598	0.000228363	0.00021901	0.000228728	0	0	26812.1	26978.8	26538.2		6009.21	0.984677	15.7083	15.6871	15.7295	56.7496	15.6847	56.8271	Probable ubiquitin carboxyl-terminal hydrolase FAF-Y	0	0	0.958361	6071.23	4.21101	0.495396	0.196325	2.33262	0.99251	1.19205	0.334522	6291.29;7379.32;17499.7;4229.16;6379.26;3021.13;2835.12;4633.19;3876.14;749.031;4614.17;1060.04;	6291.29;7379.32;17499.7;4229.16;6379.26;3021.13;2835.12;4633.19;3876.14;749.031;4614.17;1060.04;	0.957597;0.972468;0.994913;0.989555;0.964582;0.981781;0.967519;0.92579;0.930212;0.756643;0.965441;0.82343;	22171	2.33262	0	0	0	0.993619	1	1.09	1.091	1.09345	1.08741
Z:\HESI-source-performance\Slice-PASEF\HeLa-phospho\Raw-Data\Unenrich\20221109_HESI-1F-Slice-PASEF-unenrich-HeLa-1000ng_1_1_4998.d	20221109_HESI-1F-Slice-PASEF-unenrich-HeLa-1000ng_1_1_4998	Q13501	Q13501	SQSTM_HUMAN	SQSTM1	82825.8	81716.4	84124.8	82825.8	81716.4	84124.8	84124.8	FSFC(UniMod:4)C(UniMod:4)SPEPEAEAEAAAGPGPC(UniMod:4)ER	FSFCCSPEPEAEAEAAAGPGPCER	FSFC(UniMod:4)C(UniMod:4)SPEPEAEAEAAAGPGPC(UniMod:4)ER3	3	1.43101e-05	1.43101e-05	4.93912e-06	0.000255689	0.000234522	0.00021901	0.000234907	0	1	38601.6	37618.5	38279		9176.06	0.995915	14.5316	14.5104	14.5528	47.8973	14.5318	47.8629	Sequestosome-1	0	0	0.990008	9253.4	3.10284	0.309982	1	0.487964	0.999983	2.00652	0.416586	20226.8;14080.6;11402.5;5437.26;3758.17;4294.2;6445.29;3248.12;2533.1;3462.13;4793.18;3668.18;	20226.8;14080.6;11402.5;5437.26;3758.17;4294.2;6445.29;3248.12;2533.1;3462.13;4793.18;3668.18;	0.995577;0.996582;0.998156;0.994442;0.986716;0.99532;0.992387;0.970761;0.977661;0.987267;0.934705;0.759664;	20505	0.487964	0	0	0	0.999986	1	1.08583	1.087	1.08926	1.0829
Z:\HESI-source-performance\Slice-PASEF\HeLa-phospho\Raw-Data\Unenrich\20221109_HESI-1F-Slice-PASEF-unenrich-HeLa-1000ng_1_1_4999.d	20221109_HESI-1F-Slice-PASEF-unenrich-HeLa-1000ng_1_1_4999	Q13501	Q13501	SQSTM_HUMAN	SQSTM1	85232.9	85665.7	84084.1	85232.9	85665.7	84084.1	84084.1	FSFC(UniMod:4)C(UniMod:4)SPEPEAEAEAAAGPGPC(UniMod:4)ER	FSFCCSPEPEAEAEAAAGPGPCER	FSFC(UniMod:4)C(UniMod:4)SPEPEAEAEAAAGPGPC(UniMod:4)ER3	3	5.66054e-06	5.66054e-06	4.93912e-06	0.000255885	0.000224517	0.00021901	0.000224921	0	1	39979.6	39945.2	39889.2		8551.96	0.998081	14.5513	14.5301	14.5726	47.8973	14.5387	47.9795	Sequestosome-1	0	0	0.879663	8571.34	2.74311	0.376844	1	0.719973	0.999993	0.787642	0.373214	19714.8;15528.6;12407.5;4295.17;4525.17;4736.2;6420.23;4009.13;2157.09;2968.13;8083.34;1569.06;	19714.8;15528.6;12407.5;4295.17;4525.17;4736.2;6420.23;4009.13;2157.09;2968.13;8083.34;1569.06;	0.998056;0.999416;0.968893;0.99132;0.983801;0.993805;0.982679;0.968019;0.98274;0.995573;0.867214;0.934184;	20535	0.719973	0	0	0	0.999994	1	1.08542	1.087	1.0889	1.08254
Z:\HESI-source-performance\Slice-PASEF\HeLa-phospho\Raw-Data\Unenrich\20221109_HESI-1F-Slice-PASEF-unenrich-HeLa-1000ng_1_1_5000.d	20221109_HESI-1F-Slice-PASEF-unenrich-HeLa-1000ng_1_1_5000	Q13501	Q13501	SQSTM_HUMAN	SQSTM1	78303.5	79177	78357.5	78303.5	79177	78357.5	78357.5	FSFC(UniMod:4)C(UniMod:4)SPEPEAEAEAAAGPGPC(UniMod:4)ER	FSFCCSPEPEAEAEAAAGPGPCER	FSFC(UniMod:4)C(UniMod:4)SPEPEAEAEAAAGPGPC(UniMod:4)ER3	3	4.93912e-06	4.93912e-06	4.93912e-06	0.000258598	0.000228363	0.00021901	0.000228728	0	1	32768.4	32962.8	32424.4		6549.78	0.980263	14.5615	14.5403	14.5828	47.8973	14.5246	48.0973	Sequestosome-1	0	0	0.86687	6619.25	2.71445	0.364534	1	0.629847	0.999994	1.44903	0.415135	15315.6;13242.6;12080.5;3992.2;3420.14;4210.18;5891.23;2265.09;2442.09;2353.09;9097.37;1866.08;	15315.6;13242.6;12080.5;3992.2;3420.14;4210.18;5891.23;2265.09;2442.09;2353.09;9097.37;1866.08;	0.980507;0.976475;0.955316;0.983793;0.959974;0.991291;0.973069;0.954849;0.969465;0.982423;0.811051;0.863973;	20550	0.629847	0	0	0	0.999995	1	1.07969	1.087	1.08924	1.07846
Z:\HESI-source-performance\Slice-PASEF\HeLa-phospho\Raw-Data\Unenrich\20221109_HESI-1F-Slice-PASEF-unenrich-HeLa-1000ng_1_1_4998.d	20221109_HESI-1F-Slice-PASEF-unenrich-HeLa-1000ng_1_1_4998	Q02790	Q02790	FKBP4_HUMAN	FKBP4	561119	550177	553001	561119	550177	553001	553001	FSFDLGK	FSFDLGK	FSFDLGK2	2	0.000144697	0.000383511	3.66636e-05	0.000255689	0.000234522	0.00021901	0.000234907	0	1	232544	227907	231908		67828.7	0.998375	14.7766	14.7553	14.7978	49.2335	14.7102	49.7241	Peptidyl-prolyl cis-trans isomerase FKBP4	0	0	0.997135	68014.4	5.67333	0.233173	1	0	0.99954	1.92932	0.0868215	164357;81193.6;39831.7;28354.5;12045.2;	164357;81193.6;39831.7;28354.5;12045.2;	0.998838;0.995713;0.999777;0.993724;0.986829;	20862	0	0	0	0	0.999617	1	0.763646	0.769	0.772329	0.760911
Z:\HESI-source-performance\Slice-PASEF\HeLa-phospho\Raw-Data\Unenrich\20221109_HESI-1F-Slice-PASEF-unenrich-HeLa-1000ng_1_1_4999.d	20221109_HESI-1F-Slice-PASEF-unenrich-HeLa-1000ng_1_1_4999	Q02790	Q02790	FKBP4_HUMAN	FKBP4	550955	548512	553588	550955	548512	553588	553588	FSFDLGK	FSFDLGK	FSFDLGK2	2	3.66636e-05	5.75186e-05	3.66636e-05	0.000255885	0.000224517	0.00021901	0.000224921	0	1	228311	227996	227677		63672.8	0.996734	14.7856	14.7644	14.8068	49.2335	14.7123	49.6995	Peptidyl-prolyl cis-trans isomerase FKBP4	0	0	0.997083	63850	5.41434	0.231442	1	0	0.999932	0.97274	0.136487	161165;79309.6;38419.8;28725.5;14007.3;	161165;79309.6;38419.8;28725.5;14007.3;	0.998521;0.993873;0.991426;0.993805;0.996191;	20877	0	0	0	0	0.999942	1	0.763646	0.769	0.772655	0.760805
Z:\HESI-source-performance\Slice-PASEF\HeLa-phospho\Raw-Data\Unenrich\20221109_HESI-1F-Slice-PASEF-unenrich-HeLa-1000ng_1_1_5000.d	20221109_HESI-1F-Slice-PASEF-unenrich-HeLa-1000ng_1_1_5000	Q02790	Q02790	FKBP4_HUMAN	FKBP4	548366	558136	550299	548366	558136	550299	550299	FSFDLGK	FSFDLGK	FSFDLGK2	2	4.43046e-05	6.58765e-05	3.66636e-05	0.000258598	0.000228363	0.00021901	0.000228728	0	1	225132	228934	225195		71624.4	0.998432	14.7745	14.7533	14.7957	49.2335	14.6986	49.7104	Peptidyl-prolyl cis-trans isomerase FKBP4	0	0	0.989507	71604.4	5.75005	0.226453	1	0	0.999922	1.80184	0.23522	160043;77486.4;39486.7;25602.5;14765.3;	160043;77486.4;39486.7;25602.5;14765.3;	0.998928;0.992676;0.99858;0.995109;0.997767;	20862	0	0	0	0	0.999934	1	0.763854	0.769	0.772167	0.761027
Z:\HESI-source-performance\Slice-PASEF\HeLa-phospho\Raw-Data\Unenrich\20221109_HESI-1F-Slice-PASEF-unenrich-HeLa-1000ng_1_1_4998.d	20221109_HESI-1F-Slice-PASEF-unenrich-HeLa-1000ng_1_1_4998	Q13418	Q13418	ILK_HUMAN	ILK	130236	127089	127048	130236	127089	127048	127048	FSFQC(UniMod:4)PGR	FSFQCPGR	FSFQC(UniMod:4)PGR2	2	5.77868e-05	3.70681e-05	6.70311e-06	0.000255689	0.000234522	0.00021901	0.000234907	0	1	47865	47020.5	47846.1		12316.4	0.995096	11.4027	11.3815	11.424	22.7618	11.2541	23.8512	Integrin-linked protein kinase	0	0	0.983472	12321.2	5.13567	0.427839	1	0.4443	0.999956	0.879184	0.139112	16550.4;16571.3;14743.3;16571.3;7622.19;3730.09;985.022;1941.05;1255.03;2876.06;2579.06;5036.13;	16550.4;16571.3;14743.3;16571.3;7622.19;3730.09;985.022;1941.05;1255.03;2876.06;2579.06;5036.13;	0.9974;0.997051;0.990311;0.999871;0.975157;0.979231;0.836682;0.95976;0.934593;0.955718;0.743682;0.6842;	16090	0.4443	0	0	0	0.999942	1	0.819792	0.813	0.819267	0.814992
Z:\HESI-source-performance\Slice-PASEF\HeLa-phospho\Raw-Data\Unenrich\20221109_HESI-1F-Slice-PASEF-unenrich-HeLa-1000ng_1_1_4999.d	20221109_HESI-1F-Slice-PASEF-unenrich-HeLa-1000ng_1_1_4999	Q13418	Q13418	ILK_HUMAN	ILK	130099	130330	129662	130099	130330	129662	129662	FSFQC(UniMod:4)PGR	FSFQCPGR	FSFQC(UniMod:4)PGR2	2	2.23899e-05	2.23899e-05	6.70311e-06	0.000255885	0.000224517	0.00021901	0.000224921	0	1	46207	45989	45924.5		14344.1	0.995125	11.401	11.3798	11.4222	22.7618	11.2517	23.8833	Integrin-linked protein kinase	0	0	0.971812	14432.3	4.76799	0.621098	0.969348	0	0.999974	1.2743	0.0883982	15951.3;15749.4;14506.3;15501.3;8066.16;3859.08;730.018;2644.07;937.017;1727.04;2130.05;3577.09;	15951.3;15749.4;14506.3;15501.3;8066.16;3859.08;730.018;2644.07;937.017;1727.04;2130.05;3577.09;	0.995777;0.991387;0.998467;0.997161;0.990738;0.978891;0.796823;0.954633;0.952493;0.842812;0.958561;0.628006;	16090	0	0	0	0	0.999978	1	0.822083	0.813	0.819421	0.817303
Z:\HESI-source-performance\Slice-PASEF\HeLa-phospho\Raw-Data\Unenrich\20221109_HESI-1F-Slice-PASEF-unenrich-HeLa-1000ng_1_1_5000.d	20221109_HESI-1F-Slice-PASEF-unenrich-HeLa-1000ng_1_1_5000	Q13418	Q13418	ILK_HUMAN	ILK	124938	127705	128384	124938	127705	128384	128384	FSFQC(UniMod:4)PGR	FSFQCPGR	FSFQC(UniMod:4)PGR2	2	6.70311e-06	6.70311e-06	6.70311e-06	0.000258598	0.000228363	0.00021901	0.000228728	0	1	39543.9	40086.5	39431.8		10330.9	0.992681	11.4112	11.39	11.4324	22.7618	11.2536	23.9475	Integrin-linked protein kinase	0	0	0.931088	10360.2	4.78481	0.493146	1	0	0.999992	1.36276	0.250351	14952.3;12361.3;12230.3;13673.3;5764.13;3156.07;1188.03;2518.06;1496.03;3109.09;1455.03;262.006;	14952.3;12361.3;12230.3;13673.3;5764.13;3156.07;1188.03;2518.06;1496.03;3109.09;1455.03;262.006;	0.988303;0.992634;0.998081;0.983098;0.990449;0.96041;0.843566;0.989212;0.954933;0.936566;0.759014;0.590753;	16105	0	0	0	0	0.999993	1	0.82	0.813	0.819641	0.815035
Z:\HESI-source-performance\Slice-PASEF\HeLa-phospho\Raw-Data\Unenrich\20221109_HESI-1F-Slice-PASEF-unenrich-HeLa-1000ng_1_1_4998.d	20221109_HESI-1F-Slice-PASEF-unenrich-HeLa-1000ng_1_1_4998	Q9H773	Q9H773	DCTP1_HUMAN	DCTPP1	83360.1	80646.6	81430.7	83360.1	80646.6	81430.7	81430.7	FSFSPEPTLEDIR	FSFSPEPTLEDIR	FSFSPEPTLEDIR2	2	0.000143554	0.000139445	3.66636e-05	0.000255689	0.000234522	0.00021901	0.000234907	0	1	41021.6	40573.2	41285.6		6453.47	0.989408	17.7156	17.6943	17.7368	72.0392	17.6842	72.2767	dCTP pyrophosphatase 1	0	0	0.805662	6412.21	3.95569	0.473611	1	3.44245	0.999833	1.88906	0.303836	17828.7;11361.4;10784.4;17613.6;6577.23;12408.5;4752.18;5490.18;5432.23;3653.12;7714.24;2488.09;	17828.7;11361.4;10784.4;17613.6;6577.23;12408.5;4752.18;5490.18;5432.23;3653.12;7714.24;2488.09;	0.985958;0.993321;0.989581;0.996845;0.966808;0.994213;0.973729;0.978076;0.985354;0.938484;0.985912;0.962232;	25008	3.44245	0	0	0	0.999856	1	1.03125	1.026	1.02808	1.03012
Z:\HESI-source-performance\Slice-PASEF\HeLa-phospho\Raw-Data\Unenrich\20221109_HESI-1F-Slice-PASEF-unenrich-HeLa-1000ng_1_1_4999.d	20221109_HESI-1F-Slice-PASEF-unenrich-HeLa-1000ng_1_1_4999	Q9H773	Q9H773	DCTP1_HUMAN	DCTPP1	74526.9	74762.2	76321.7	74526.9	74762.2	76321.7	76321.7	FSFSPEPTLEDIR	FSFSPEPTLEDIR	FSFSPEPTLEDIR2	2	3.66636e-05	7.47049e-05	3.66636e-05	0.000255885	0.000224517	0.00021901	0.000224921	0	1	37903.3	37822.9	37769.9		8912.89	0.992739	17.7029	17.6816	17.7241	72.0392	17.6879	72.2145	dCTP pyrophosphatase 1	0	0	0.88221	8944.37	3.43399	0.539597	1	3.49527	0.999912	1.70244	0.296506	18682.6;12114.5;8244.26;16335.6;4990.21;10976.4;5035.18;5864.21;4672.18;3829.16;9195.31;3034.11;	18682.6;12114.5;8244.26;16335.6;4990.21;10976.4;5035.18;5864.21;4672.18;3829.16;9195.31;3034.11;	0.998846;0.985758;0.985626;0.9675;0.852114;0.987687;0.973454;0.961025;0.948462;0.837261;0.984133;0.956848;	24993	3.49527	0	0	0	0.999925	1	1.03604	1.026	1.02864	1.03569
Z:\HESI-source-performance\Slice-PASEF\HeLa-phospho\Raw-Data\Unenrich\20221109_HESI-1F-Slice-PASEF-unenrich-HeLa-1000ng_1_1_5000.d	20221109_HESI-1F-Slice-PASEF-unenrich-HeLa-1000ng_1_1_5000	Q9H773	Q9H773	DCTP1_HUMAN	DCTPP1	78402.1	80520.4	78113.8	78402.1	80520.4	78113.8	78113.8	FSFSPEPTLEDIR	FSFSPEPTLEDIR	FSFSPEPTLEDIR2	2	4.43046e-05	0.000174114	3.66636e-05	0.000258598	0.000228363	0.00021901	0.000228728	0	1	39403.3	40246.6	39589.3		7791.92	0.993301	17.7032	17.6819	17.7244	72.0392	17.6781	72.2217	dCTP pyrophosphatase 1	0	0	0.916982	7755.31	3.34469	0.465717	1	3.17821	0.999794	2.15384	0.252162	18047.5;13186.5;8858.31;13343.5;5723.21;12497.5;4185.13;5733.21;4667.18;3097.1;7580.26;3189.12;	18047.5;13186.5;8858.31;13343.5;5723.21;12497.5;4185.13;5733.21;4667.18;3097.1;7580.26;3189.12;	0.999375;0.978713;0.987019;0.984575;0.925533;0.988984;0.987705;0.975273;0.985698;0.798224;0.98807;0.970148;	24993	3.17821	0	0	0	0.999826	1	1.03448	1.026	1.02802	1.03383
Z:\HESI-source-performance\Slice-PASEF\HeLa-phospho\Raw-Data\Unenrich\20221109_HESI-1F-Slice-PASEF-unenrich-HeLa-1000ng_1_1_4998.d	20221109_HESI-1F-Slice-PASEF-unenrich-HeLa-1000ng_1_1_4998	Q9H773	Q9H773	DCTP1_HUMAN	DCTPP1	83360.1	80646.6	81430.7	83360.1	80646.6	81430.7	81430.7	FSFSPEPTLEDIRR	FSFSPEPTLEDIRR	FSFSPEPTLEDIRR3	3	0.000143554	0.000181546	0.000245557	0.000255689	0.000234522	0.00021901	0.000234907	0	1	44506.1	43660.3	44426.8		15701.3	0.993463	15.5936	15.5724	15.6148	55.674	15.5556	55.9934	dCTP pyrophosphatase 1	0	0	0.917071	15729.3	3.52944	0.565627	1	0.315965	0.999782	1.6503	0.244995	16075.3;31166.9;20630.6;14029.3;9846.24;856.022;2519.06;2941.07;2885.07;1304.03;2076.05;1234.03;	16075.3;31166.9;20630.6;14029.3;9846.24;856.022;2519.06;2941.07;2885.07;1304.03;2076.05;1234.03;	0.992572;0.966057;0.992523;0.991285;0.998536;0.893831;0.978271;0.957671;0.984809;0.909546;0.921618;0.943575;	22013	0.315965	0	0	0	0.999818	1	0.854688	0.856	0.858951	0.85139
Z:\HESI-source-performance\Slice-PASEF\HeLa-phospho\Raw-Data\Unenrich\20221109_HESI-1F-Slice-PASEF-unenrich-HeLa-1000ng_1_1_4999.d	20221109_HESI-1F-Slice-PASEF-unenrich-HeLa-1000ng_1_1_4999	Q9H773	Q9H773	DCTP1_HUMAN	DCTPP1	74526.9	74762.2	76321.7	74526.9	74762.2	76321.7	76321.7	FSFSPEPTLEDIRR	FSFSPEPTLEDIRR	FSFSPEPTLEDIRR3	3	0.000584454	0.00616773	0.000245557	0.000255885	0.000224517	0.00021901	0.000224921	0	1	41090.9	41023.9	40966.4		14595.9	0.991798	15.5917	15.5705	15.6129	55.674	15.5533	55.9484	dCTP pyrophosphatase 1	0	0	0.901376	14640.3	1.05241	0.533586	1	0.127329	0.992779	1.43935	0.178587	14795.3;29636.7;19262.4;13515.3;8313.17;904.025;2279.05;4261.11;1940.04;1382.03;3498.08;1082.02;	14795.3;29636.7;19262.4;13515.3;8313.17;904.025;2279.05;4261.11;1940.04;1382.03;3498.08;1082.02;	0.986536;0.993299;0.993373;0.994212;0.984222;0.848468;0.988431;0.965694;0.992974;0.87799;0.965067;0.944678;	22013	0.127329	0	0	0	0.993832	1	0.860208	0.856	0.859147	0.856257
Z:\HESI-source-performance\Slice-PASEF\HeLa-phospho\Raw-Data\Unenrich\20221109_HESI-1F-Slice-PASEF-unenrich-HeLa-1000ng_1_1_5000.d	20221109_HESI-1F-Slice-PASEF-unenrich-HeLa-1000ng_1_1_5000	Q9H773	Q9H773	DCTP1_HUMAN	DCTPP1	78402.1	80520.4	78113.8	78402.1	80520.4	78113.8	78113.8	FSFSPEPTLEDIRR	FSFSPEPTLEDIRR	FSFSPEPTLEDIRR3	3	0.000206108	0.00129689	0.000245557	0.000258598	0.000228363	0.00021901	0.000228728	0	1	40773	41441.2	40764.4		13968.5	0.997181	15.5812	15.56	15.6024	55.674	15.543	55.893	dCTP pyrophosphatase 1	0	0	0.957444	13971.4	2.32412	0.558836	1	0	0.998469	1.7776	0.391431	15308.3;28645.7;20096.5;12795.3;7881.17;458.012;1675.04;3220.08;2957.08;1427.04;2168.05;1155.03;	15308.3;28645.7;20096.5;12795.3;7881.17;458.012;1675.04;3220.08;2957.08;1427.04;2168.05;1155.03;	0.994618;0.967115;0.999091;0.9959;0.994391;0.800853;0.953304;0.849354;0.952115;0.831324;0.955399;0.908336;	21998	0	0	0	0	0.998703	1	0.850208	0.856	0.858877	0.845199
Z:\HESI-source-performance\Slice-PASEF\HeLa-phospho\Raw-Data\Unenrich\20221109_HESI-1F-Slice-PASEF-unenrich-HeLa-1000ng_1_1_4998.d	20221109_HESI-1F-Slice-PASEF-unenrich-HeLa-1000ng_1_1_4998	Q9P035	Q9P035	HACD3_HUMAN	HACD3	100152	98269.9	94363.1	100152	98269.9	94363.1	94363.1	FSFTLPYPVK	FSFTLPYPVK	FSFTLPYPVK2	2	5.77868e-05	2.33535e-05	2.02161e-06	0.000255689	0.000234522	0.00021901	0.000234907	0	1	45163.2	44124.7	44899.4		13755.6	0.992003	19.2541	19.2329	19.2753	85.032	19.163	85.9732	Very-long-chain (3R)-3-hydroxyacyl-CoA dehydratase 3	0	0	0.948764	13836.4	5.85896	0.545413	0.979794	0.812794	0.999972	1.5971	0.2351	24140.7;14019.4;8540.22;12482.4;6896.18;7891.2;2835.08;2665.07;4889.15;3121.07;2047.06;1032.04;	24140.7;14019.4;8540.22;12482.4;6896.18;7891.2;2835.08;2665.07;4889.15;3121.07;2047.06;1032.04;	0.996316;0.96648;0.985231;0.988295;0.991152;0.996549;0.953872;0.872903;0.944897;0.951416;0.950285;0.932517;	27187	0.812794	0	0	0	0.999942	1	0.916771	0.912	0.915126	0.914768
Z:\HESI-source-performance\Slice-PASEF\HeLa-phospho\Raw-Data\Unenrich\20221109_HESI-1F-Slice-PASEF-unenrich-HeLa-1000ng_1_1_4999.d	20221109_HESI-1F-Slice-PASEF-unenrich-HeLa-1000ng_1_1_4999	Q9P035	Q9P035	HACD3_HUMAN	HACD3	97837	97714.9	99322	97837	97714.9	99322	99322	FSFTLPYPVK	FSFTLPYPVK	FSFTLPYPVK2	2	2.02161e-06	2.02161e-06	2.02161e-06	0.000255885	0.000224517	0.00021901	0.000224921	0	1	44612.3	44779.8	44717		12939.6	0.994241	19.2623	19.2411	19.2835	85.032	19.1647	86.0098	Very-long-chain (3R)-3-hydroxyacyl-CoA dehydratase 3	0	0	0.954659	12909.3	6.13992	0.558995	1	1.50204	0.999998	0.924534	0.316595	23226.7;13089.4;9338.29;12047.4;6677.18;8661.27;2054.06;2689.07;4343.14;4049.14;1627.05;1227.03;	23226.7;13089.4;9338.29;12047.4;6677.18;8661.27;2054.06;2689.07;4343.14;4049.14;1627.05;1227.03;	0.99503;0.997283;0.987941;0.997603;0.990569;0.987386;0.953724;0.798026;0.970156;0.981108;0.764458;0.858729;	27202	1.50204	0	0	0	0.999998	1	0.9175	0.912	0.914733	0.91531
Z:\HESI-source-performance\Slice-PASEF\HeLa-phospho\Raw-Data\Unenrich\20221109_HESI-1F-Slice-PASEF-unenrich-HeLa-1000ng_1_1_5000.d	20221109_HESI-1F-Slice-PASEF-unenrich-HeLa-1000ng_1_1_5000	Q9P035	Q9P035	HACD3_HUMAN	HACD3	93070.9	94852.1	97181	93070.9	94852.1	97181	97181	FSFTLPYPVK	FSFTLPYPVK	FSFTLPYPVK2	2	1.70856e-05	1.70856e-05	2.02161e-06	0.000258598	0.000228363	0.00021901	0.000228728	0	1	43317.3	43847.6	43131.5		14592.5	0.997325	19.252	19.2308	19.2732	85.032	19.1572	85.9171	Very-long-chain (3R)-3-hydroxyacyl-CoA dehydratase 3	0	0	0.980628	14655.4	5.83881	0.52295	1	1.49855	0.99998	1.90532	0.19687	22591.7;14298.4;9628.25;11097.4;6184.14;8334.24;1242.04;1140.03;4923.16;3780.1;2775.09;1155.04;	22591.7;14298.4;9628.25;11097.4;6184.14;8334.24;1242.04;1140.03;4923.16;3780.1;2775.09;1155.04;	0.996597;0.989357;0.99816;0.998085;0.94352;0.985884;0.74507;0.608702;0.979079;0.991382;0.966698;0.934687;	27187	1.49855	0	0	0	0.999983	1	0.917604	0.912	0.915222	0.915495
Z:\HESI-source-performance\Slice-PASEF\HeLa-phospho\Raw-Data\Unenrich\20221109_HESI-1F-Slice-PASEF-unenrich-HeLa-1000ng_1_1_4998.d	20221109_HESI-1F-Slice-PASEF-unenrich-HeLa-1000ng_1_1_4998	Q5VIR6	Q5VIR6	VPS53_HUMAN	VPS53	31822.9	31258.1	26061.7	31822.9	31258.1	26061.7	26061.7	FSGC(UniMod:4)TLTDGTLK	FSGCTLTDGTLK	FSGC(UniMod:4)TLTDGTLK2	2	0.00632013	0.103103	0.00632013	0.000255689	0.000234522	0.00021901	0.000234907	0	1	15805.5	15523.4	15796		11970.1	0.96204	11.5831	11.5618	11.6043	25.6552	11.6339	25.339	Vacuolar protein sorting-associated protein 53 homolog	0	0	0.772461	11977.4	2.52891	0.673925	1	0.931403	0.889931	2.06847	0.381361	9331.3;4166.13;3278.09;998.03;8361.28;4706.15;1123.04;999.029;965.03;1408.04;3838.12;867.021;	9331.3;4166.13;3278.09;998.03;8361.28;4706.15;1123.04;999.029;965.03;1408.04;3838.12;867.021;	0.928999;0.990448;0.982025;0.968542;0.94005;0.9488;0.937309;0.887641;0.911083;0.763846;0.922946;0.811713;	16341	0.931403	0	0	0	0	1	0.944167	0.934	0.937975	0.942312
Z:\HESI-source-performance\Slice-PASEF\HeLa-phospho\Raw-Data\Unenrich\20221109_HESI-1F-Slice-PASEF-unenrich-HeLa-1000ng_1_1_4999.d	20221109_HESI-1F-Slice-PASEF-unenrich-HeLa-1000ng_1_1_4999	Q5VIR6	Q5VIR6	VPS53_HUMAN	VPS53	31289.7	31226.7	26070.9	31289.7	31226.7	26070.9	26070.9	FSGC(UniMod:4)TLTDGTLK	FSGCTLTDGTLK	FSGC(UniMod:4)TLTDGTLK2	2	0.00762088	0.0941908	0.00632013	0.000255885	0.000224517	0.00021901	0.000224921	0	1	15024.5	15015.8	14994.7		6630.1	0.966272	11.5919	11.5707	11.6132	25.6552	11.627	25.457	Vacuolar protein sorting-associated protein 53 homolog	0	0	0.275403	6643.26	2.31199	0.431224	1	1.21451	0.900022	2.00565	0.163348	9971.25;4306.13;2431.07;792.023;8287.3;4833.16;1315.04;1814.05;1354.04;2034.06;4220.15;1719.05;	9971.25;4306.13;2431.07;792.023;8287.3;4833.16;1315.04;1814.05;1354.04;2034.06;4220.15;1719.05;	0.646828;0.929838;0.962121;0.93242;0.986421;0.712411;0.43249;0.973674;0.774287;0.683849;0.684875;0.936549;	16356	1.21451	0	0	0	0.905809	1	0.947386	0.934	0.938522	0.946135
Z:\HESI-source-performance\Slice-PASEF\HeLa-phospho\Raw-Data\Unenrich\20221109_HESI-1F-Slice-PASEF-unenrich-HeLa-1000ng_1_1_4998.d	20221109_HESI-1F-Slice-PASEF-unenrich-HeLa-1000ng_1_1_4998	P05455	P05455	LA_HUMAN	SSB	337574	332267	336748	337574	332267	336748	336748	FSGDLDDQTC(UniMod:4)R	FSGDLDDQTCR	FSGDLDDQTC(UniMod:4)R2	2	3.97496e-07	3.97496e-07	3.97496e-07	0.000255689	0.000234522	0.00021901	0.000234907	0	1	102080	100457	102221		60667.7	0.996494	8.01802	7.99683	8.03927	-1.69075	8.14847	-2.62419	Lupus La protein	0	0	0.996223	60584	6.02104	0.664548	1	1.76393	1	1.1204	0.370414	46920.3;33646.8;23021.7;21512.7;13635.4;9114.25;8252.25;11665.4;13454.4;9499.25;7851.25;9052.27;	46920.3;33646.8;23021.7;21512.7;13635.4;9114.25;8252.25;11665.4;13454.4;9499.25;7851.25;9052.27;	0.997701;0.997036;0.995008;0.993015;0.986072;0.990192;0.953071;0.996694;0.99214;0.9931;0.983115;0.947692;	11301	1.76393	0	0	0	1	1	0.925	0.938	0.941692	0.923815
Z:\HESI-source-performance\Slice-PASEF\HeLa-phospho\Raw-Data\Unenrich\20221109_HESI-1F-Slice-PASEF-unenrich-HeLa-1000ng_1_1_4999.d	20221109_HESI-1F-Slice-PASEF-unenrich-HeLa-1000ng_1_1_4999	P05455	P05455	LA_HUMAN	SSB	340534	338667	336517	340534	338667	336517	336517	FSGDLDDQTC(UniMod:4)R	FSGDLDDQTCR	FSGDLDDQTC(UniMod:4)R2	2	1.11189e-06	1.11189e-06	3.97496e-07	0.000255885	0.000224517	0.00021901	0.000224921	0	1	97497.8	97087.8	96951.6		58085.8	0.993654	8.02742	8.00617	8.04862	-1.69075	8.14768	-2.58482	Lupus La protein	0	0	0.9645	58413	6.05938	0.600866	1	1.76624	0.999999	1.56001	0.183716	48291.5;28520.7;21319.7;20685.6;12370.4;9109.25;7454.21;10434.4;12457.4;8597.21;8441.25;8162.27;	48291.5;28520.7;21319.7;20685.6;12370.4;9109.25;7454.21;10434.4;12457.4;8597.21;8441.25;8162.27;	0.997175;0.990872;0.982311;0.98927;0.994842;0.99767;0.995652;0.9972;0.999036;0.992241;0.994121;0.952011;	11316	1.76624	0	0	0	0.999999	1	0.926042	0.938	0.942129	0.925317
Z:\HESI-source-performance\Slice-PASEF\HeLa-phospho\Raw-Data\Unenrich\20221109_HESI-1F-Slice-PASEF-unenrich-HeLa-1000ng_1_1_5000.d	20221109_HESI-1F-Slice-PASEF-unenrich-HeLa-1000ng_1_1_5000	P05455	P05455	LA_HUMAN	SSB	334003	338567	336160	334003	338567	336160	336160	FSGDLDDQTC(UniMod:4)R	FSGDLDDQTCR	FSGDLDDQTC(UniMod:4)R2	2	4.03192e-07	4.03192e-07	3.97496e-07	0.000258598	0.000228363	0.00021901	0.000228728	0	1	96371.8	97373.2	95782.9		59346.8	0.991942	8.01614	7.99492	8.03739	-1.69075	8.14476	-2.65835	Lupus La protein	0	0	0.993261	59711.7	6.10845	0.634699	1	1.82389	1	1.86225	0.372641	44354.3;30797.8;22758.8;21219.7;12824.4;10685.3;8749.25;12762.3;13838.4;9498.29;8730.25;9277.25;	44354.3;30797.8;22758.8;21219.7;12824.4;10685.3;8749.25;12762.3;13838.4;9498.29;8730.25;9277.25;	0.990477;0.99251;0.998321;0.994178;0.991027;0.980722;0.982903;0.990914;0.992452;0.976543;0.988001;0.996515;	11301	1.82389	0	0	0	1	1	0.925	0.938	0.941716	0.923843
Z:\HESI-source-performance\Slice-PASEF\HeLa-phospho\Raw-Data\Unenrich\20221109_HESI-1F-Slice-PASEF-unenrich-HeLa-1000ng_1_1_4998.d	20221109_HESI-1F-Slice-PASEF-unenrich-HeLa-1000ng_1_1_4998	P05455	P05455	LA_HUMAN	SSB	337574	332267	336748	337574	332267	336748	336748	FSGDLDDQTC(UniMod:4)REDLHILFSNHGEIK	FSGDLDDQTCREDLHILFSNHGEIK	FSGDLDDQTC(UniMod:4)REDLHILFSNHGEIK4	4	0.000174228	0.00146456	3.66636e-05	0.000255689	0.000234522	0.00021901	0.000234907	0	1	14751.5	14483.3	14737.5		4255.12	0.9921	15.3496	15.3284	15.3708	53.8507	15.3113	54.1716	Lupus La protein	0	0	0.848204	4259.14	3.05406	0.26098	1	0.699542	0.998246	2.0118	0.466059	6809.21;5693.21;2191.07;1208.04;3124.1;2249.06;996.036;3796.12;2708.08;2726.09;1344.04;5509.19;	6809.21;5693.21;2191.07;1208.04;3124.1;2249.06;996.036;3796.12;2708.08;2726.09;1344.04;5509.19;	0.991872;0.997381;0.796598;0.924283;0.855648;0.979424;0.744861;0.978928;0.97748;0.954667;0.91436;0.937737;	21664	0.699542	0	0	0	0.998535	1	0.9675	0.962	0.964509	0.965362
Z:\HESI-source-performance\Slice-PASEF\HeLa-phospho\Raw-Data\Unenrich\20221109_HESI-1F-Slice-PASEF-unenrich-HeLa-1000ng_1_1_4999.d	20221109_HESI-1F-Slice-PASEF-unenrich-HeLa-1000ng_1_1_4999	P05455	P05455	LA_HUMAN	SSB	340534	338667	336517	340534	338667	336517	336517	FSGDLDDQTC(UniMod:4)REDLHILFSNHGEIK	FSGDLDDQTCREDLHILFSNHGEIK	FSGDLDDQTC(UniMod:4)REDLHILFSNHGEIK4	4	3.66636e-05	0.000364551	3.66636e-05	0.000255885	0.000224517	0.00021901	0.000224921	0	1	15164.5	15105	15083.8		4520.99	0.985377	15.3584	15.3371	15.3796	53.8507	15.3109	54.2378	Lupus La protein	0	0	0.764693	4545.16	3.03614	0.182766	1	0.675834	0.99957	1.34578	0.337676	6055.18;5712.21;2032.07;1322.04;5814.22;3397.1;2395.06;4219.16;1800.07;1651.05;898.024;5061.19;	6055.18;5712.21;2032.07;1322.04;5814.22;3397.1;2395.06;4219.16;1800.07;1651.05;898.024;5061.19;	0.994782;0.992335;0.889166;0.853174;0.777733;0.956914;0.85504;0.925036;0.801989;0.96289;0.760013;0.999381;	21679	0.675834	0	0	0	0.999635	1	0.9675	0.962	0.964521	0.965647
Z:\HESI-source-performance\Slice-PASEF\HeLa-phospho\Raw-Data\Unenrich\20221109_HESI-1F-Slice-PASEF-unenrich-HeLa-1000ng_1_1_5000.d	20221109_HESI-1F-Slice-PASEF-unenrich-HeLa-1000ng_1_1_5000	P05455	P05455	LA_HUMAN	SSB	334003	338567	336160	334003	338567	336160	336160	FSGDLDDQTC(UniMod:4)REDLHILFSNHGEIK	FSGDLDDQTCREDLHILFSNHGEIK	FSGDLDDQTC(UniMod:4)REDLHILFSNHGEIK4	4	0.00108772	0.0144163	3.66636e-05	0.000258598	0.000228363	0.00021901	0.000228728	0	1	13382.4	13591.2	13369.2		4111.1	0.957573	15.3477	15.3265	15.3689	53.8507	15.3087	54.1737	Lupus La protein	0	0	0.615893	4115.16	2.35456	0.170508	1	0.500816	0.983236	1.29942	0.298518	6515.21;4524.14;2139.07;751.023;3435.12;2343.07;770.03;3620.11;904.029;1890.06;490.017;4732.14;	6515.21;4524.14;2139.07;751.023;3435.12;2343.07;770.03;3620.11;904.029;1890.06;490.017;4732.14;	0.988041;0.968627;0.688352;0.743731;0.940585;0.851512;0.56752;0.919365;0.827469;0.985206;0.813044;0.918436;	21664	0.500816	0	0	0	0.985584	1	0.9675	0.962	0.965477	0.96526
Z:\HESI-source-performance\Slice-PASEF\HeLa-phospho\Raw-Data\Unenrich\20221109_HESI-1F-Slice-PASEF-unenrich-HeLa-1000ng_1_1_4998.d	20221109_HESI-1F-Slice-PASEF-unenrich-HeLa-1000ng_1_1_4998	P05455	P05455	LA_HUMAN	SSB	337574	332267	336748	337574	332267	336748	336748	FSGDLDDQTC(UniMod:4)REDLHILFSNHGEIK	FSGDLDDQTCREDLHILFSNHGEIK	FSGDLDDQTC(UniMod:4)REDLHILFSNHGEIK5	5	0.00206727	0.0329939	0.000761635	0.000255689	0.000234522	0.00021901	0.000234907	0	1	22782.6	22368.3	22761.1		4721.67	0.992078	15.3496	15.3284	15.3708	53.8507	15.3113	54.1716	Lupus La protein	0	0	0.828514	4726.13	2.1604	0.478915	1	0.126176	0.961927	0.889106	0.404341	6658.17;7201.2;3925.12;3303.08;13162.3;2962.08;5126.13;596.014;1385.04;1378.04;3226.08;2486.06;	6658.17;7201.2;3925.12;3303.08;13162.3;2962.08;5126.13;596.014;1385.04;1378.04;3226.08;2486.06;	0.996112;0.876527;0.907752;0.94578;0.994872;0.970591;0.827662;0.814122;0.985423;0.953474;0.910253;0.973526;	21667	0.126176	0	0	0	0.967006	1	0.87875	0.886	0.888213	0.874289
Z:\HESI-source-performance\Slice-PASEF\HeLa-phospho\Raw-Data\Unenrich\20221109_HESI-1F-Slice-PASEF-unenrich-HeLa-1000ng_1_1_4999.d	20221109_HESI-1F-Slice-PASEF-unenrich-HeLa-1000ng_1_1_4999	P05455	P05455	LA_HUMAN	SSB	340534	338667	336517	340534	338667	336517	336517	FSGDLDDQTC(UniMod:4)REDLHILFSNHGEIK	FSGDLDDQTCREDLHILFSNHGEIK	FSGDLDDQTC(UniMod:4)REDLHILFSNHGEIK5	5	0.000562303	0.00512678	0.000761635	0.000255885	0.000224517	0.00021901	0.000224921	0	1	22812.6	22708.3	22676.5		4682.01	0.980673	15.369	15.3478	15.3902	53.8507	15.3109	54.3176	Lupus La protein	0	0	0.813311	4710.11	2.66389	0.602725	1	0.577882	0.99399	1.56062	0.438568	4353.11;8509.27;2712.07;3532.09;15028.4;3431.07;5784.15;975.023;891.027;1076.03;2805.07;2886.09;	4353.11;8509.27;2712.07;3532.09;15028.4;3431.07;5784.15;975.023;891.027;1076.03;2805.07;2886.09;	0.994396;0.882982;0.914176;0.964779;0.990538;0.920053;0.984257;0.915685;0.824068;0.957797;0.945119;0.988339;	21697	0.577882	0	0	0	0.994873	1	0.87875	0.886	0.888196	0.874284
Z:\HESI-source-performance\Slice-PASEF\HeLa-phospho\Raw-Data\Unenrich\20221109_HESI-1F-Slice-PASEF-unenrich-HeLa-1000ng_1_1_5000.d	20221109_HESI-1F-Slice-PASEF-unenrich-HeLa-1000ng_1_1_5000	P05455	P05455	LA_HUMAN	SSB	334003	338567	336160	334003	338567	336160	336160	FSGDLDDQTC(UniMod:4)REDLHILFSNHGEIK	FSGDLDDQTCREDLHILFSNHGEIK	FSGDLDDQTC(UniMod:4)REDLHILFSNHGEIK5	5	0.000483661	0.00373359	0.000761635	0.000258598	0.000228363	0.00021901	0.000228728	0	1	18171.5	18454.9	18153.5		3812.35	0.94658	15.3371	15.3159	15.3583	53.8507	15.3087	54.0942	Lupus La protein	0	0	0.871283	3816.11	2.2733	0.566774	1	0.446173	0.995604	1.45632	0.401626	5127.14;7352.15;2783.08;2395.07;10201.2;2843.08;4991.13;408.011;1063.03;885.024;3438.08;2646.07;	5127.14;7352.15;2783.08;2395.07;10201.2;2843.08;4991.13;408.011;1063.03;885.024;3438.08;2646.07;	0.937523;0.813222;0.997757;0.869488;0.946853;0.961936;0.953464;0.841952;0.963207;0.886391;0.965916;0.955704;	21652	0.446173	0	0	0	0.996266	1	0.877917	0.886	0.888434	0.87405
Z:\HESI-source-performance\Slice-PASEF\HeLa-phospho\Raw-Data\Unenrich\20221109_HESI-1F-Slice-PASEF-unenrich-HeLa-1000ng_1_1_4998.d	20221109_HESI-1F-Slice-PASEF-unenrich-HeLa-1000ng_1_1_4998	P30533	P30533	AMRP_HUMAN	LRPAP1	73707.8	71633.5	68228.7	73707.8	71633.5	68228.7	68228.7	FSGEELDKLWR	FSGEELDKLWR	FSGEELDKLWR3	3	0.000354233	0.00330256	4.43046e-05	0.000255689	0.000234522	0.00021901	0.000234907	0	1	14370.3	14097.6	14345.1		2481.69	0.97895	15.5512	15.5299	15.5724	54.7934	15.4373	55.6907	Alpha-2-macroglobulin receptor-associated protein	0	0	0.869737	2486.04	2.98156	0.450272	0.941584	0	0.996054	1.10343	0.295208	5671.11;6536.12;3077.05;825.018;2163.04;864.017;585.01;2405.05;1844.04;342.007;134.003;2685.05;	5671.11;6536.12;3077.05;825.018;2163.04;864.017;585.01;2405.05;1844.04;342.007;134.003;2685.05;	0.972324;0.986373;0.978956;0.928917;0.973888;0.916177;0.88349;0.936733;0.928305;0.905633;0.554503;0.938681;	21956	0	0	0	0	0.996697	1	0.772396	0.766	0.769081	0.77016
Z:\HESI-source-performance\Slice-PASEF\HeLa-phospho\Raw-Data\Unenrich\20221109_HESI-1F-Slice-PASEF-unenrich-HeLa-1000ng_1_1_4999.d	20221109_HESI-1F-Slice-PASEF-unenrich-HeLa-1000ng_1_1_4999	P30533	P30533	AMRP_HUMAN	LRPAP1	75303.8	75441.9	67129.5	75303.8	75441.9	67129.5	67129.5	FSGEELDKLWR	FSGEELDKLWR	FSGEELDKLWR3	3	0.000260773	0.00166284	4.43046e-05	0.000255885	0.000224517	0.00021901	0.000224921	0	1	13065.2	13029.9	13011.6		4012.54	0.96416	15.5705	15.5493	15.5917	54.7934	15.4341	55.7953	Alpha-2-macroglobulin receptor-associated protein	0	0	0.944871	4029.07	2.95252	0.373714	1	0	0.998043	0.947127	0.313434	6417.12;4485.08;2454.05;800.018;2163.04;852.017;943.016;1113.02;2049.04;660.011;97.0017;1312.03;	6417.12;4485.08;2454.05;800.018;2163.04;852.017;943.016;1113.02;2049.04;660.011;97.0017;1312.03;	0.951436;0.988729;0.938976;0.817722;0.950965;0.882282;0.871562;0.730918;0.986;0.657719;0.435879;0.803328;	21986	0	0	0	0	0.998337	1	0.770625	0.766	0.76936	0.768187
Z:\HESI-source-performance\Slice-PASEF\HeLa-phospho\Raw-Data\Unenrich\20221109_HESI-1F-Slice-PASEF-unenrich-HeLa-1000ng_1_1_5000.d	20221109_HESI-1F-Slice-PASEF-unenrich-HeLa-1000ng_1_1_5000	P30533	P30533	AMRP_HUMAN	LRPAP1	55255.2	56265.7	66735.8	55255.2	56265.7	66735.8	66735.8	FSGEELDKLWR	FSGEELDKLWR	FSGEELDKLWR3	3	4.43046e-05	0.000228974	4.43046e-05	0.000258598	0.000228363	0.00021901	0.000228728	0	1	12558.2	12767.3	12558.8		4213.27	0.975013	15.5706	15.5493	15.5918	54.7934	15.4289	55.8153	Alpha-2-macroglobulin receptor-associated protein	0	0	0.883189	4213.09	3.05526	0.545457	0.996436	0	0.999729	2.11838	0.250053	6218.11;4301.08;3257.05;1096.02;2039.04;973.02;731.013;2337.04;2171.04;834.017;157.003;1467.03;	6218.11;4301.08;3257.05;1096.02;2039.04;973.02;731.013;2337.04;2171.04;834.017;157.003;1467.03;	0.991913;0.959414;0.941015;0.966499;0.956378;0.936946;0.918977;0.885039;0.913018;0.78835;0.528795;0.874414;	21986	0	0	0	0	0.999771	1	0.772187	0.766	0.768904	0.769611
Z:\HESI-source-performance\Slice-PASEF\HeLa-phospho\Raw-Data\Unenrich\20221109_HESI-1F-Slice-PASEF-unenrich-HeLa-1000ng_1_1_4998.d	20221109_HESI-1F-Slice-PASEF-unenrich-HeLa-1000ng_1_1_4998	Q9BPW8	Q9BPW8	NIPS1_HUMAN	NIPSNAP1	79663.1	77073.5	86758	79663.1	77073.5	86758	86758	FSGGYPALMDC(UniMod:4)MNK	FSGGYPALMDCMNK	FSGGYPALMDC(UniMod:4)MNK2	2	2.12169e-05	2.12169e-05	2.31836e-06	0.000255689	0.000234522	0.00021901	0.000234907	0	1	42546.6	41632.4	42363.4		12717.4	0.986489	15.3284	15.3071	15.3496	53.1468	15.2179	54.0014	Protein NipSnap homolog 1	0	0	0.808789	12772.4	4.5699	0.34649	1	2.26696	0.999975	1.24063	0.521302	24988;14249.5;5553.19;4831.16;3842.16;3309.12;2424.08;4494.13;2056.07;1391.05;5510.22;1381.05;	24988;14249.5;5553.19;4831.16;3842.16;3309.12;2424.08;4494.13;2056.07;1391.05;5510.22;1381.05;	0.988562;0.981981;0.973159;0.996319;0.956864;0.990252;0.996683;0.98991;0.923446;0.945029;0.926799;0.877912;	21632	2.26696	0	0	0	0.999979	1	1.04479	1.049	1.04852	1.04599
Z:\HESI-source-performance\Slice-PASEF\HeLa-phospho\Raw-Data\Unenrich\20221109_HESI-1F-Slice-PASEF-unenrich-HeLa-1000ng_1_1_4999.d	20221109_HESI-1F-Slice-PASEF-unenrich-HeLa-1000ng_1_1_4999	Q9BPW8	Q9BPW8	NIPS1_HUMAN	NIPSNAP1	90816.2	90536.9	82673.9	90816.2	90536.9	82673.9	82673.9	FSGGYPALMDC(UniMod:4)MNK	FSGGYPALMDCMNK	FSGGYPALMDC(UniMod:4)MNK2	2	3.66636e-05	4.27086e-05	2.31836e-06	0.000255885	0.000224517	0.00021901	0.000224921	0	1	39155.4	39278.4	39223.4		14766.1	0.98008	15.3265	15.3053	15.3477	53.1468	15.2207	53.9964	Protein NipSnap homolog 1	0	0	0.863233	14740.5	2.78274	0.364718	1	2.34273	0.99995	1.11318	0.212395	23665.8;12674.5;3600.13;4071.16;3415.15;2815.1;2891.11;5129.22;2473.08;1801.06;4664.19;842.034;	23665.8;12674.5;3600.13;4071.16;3415.15;2815.1;2891.11;5129.22;2473.08;1801.06;4664.19;842.034;	0.977935;0.98549;0.974999;0.923518;0.985092;0.973752;0.991229;0.963487;0.957065;0.899572;0.95159;0.839411;	21632	2.34273	0	0	0	0.999957	1	1.0449	1.049	1.04953	1.0456
Z:\HESI-source-performance\Slice-PASEF\HeLa-phospho\Raw-Data\Unenrich\20221109_HESI-1F-Slice-PASEF-unenrich-HeLa-1000ng_1_1_5000.d	20221109_HESI-1F-Slice-PASEF-unenrich-HeLa-1000ng_1_1_5000	Q9BPW8	Q9BPW8	NIPS1_HUMAN	NIPSNAP1	85032.3	86160.5	84204.6	85032.3	86160.5	84204.6	84204.6	FSGGYPALMDC(UniMod:4)MNK	FSGGYPALMDCMNK	FSGGYPALMDC(UniMod:4)MNK2	2	2.31836e-06	2.31836e-06	2.31836e-06	0.000258598	0.000228363	0.00021901	0.000228728	0	1	41890.6	42634.7	41938.4		12970.2	0.992132	15.3265	15.3052	15.3477	53.1468	15.2194	54.0142	Protein NipSnap homolog 1	0	0	0.929597	12955.4	4.29807	0.361423	1	2.80086	0.999997	1.02504	0.238364	24591;14379.5;4787.19;4192.16;3602.15;2920.11;3023.13;5005.19;2233.07;1653.07;5670.18;868.034;	24591;14379.5;4787.19;4192.16;3602.15;2920.11;3023.13;5005.19;2233.07;1653.07;5670.18;868.034;	0.99595;0.994232;0.951597;0.975246;0.960692;0.949633;0.993661;0.951163;0.847333;0.886772;0.891451;0.858073;	21632	2.80086	0	0	0	0.999998	1	1.0426	1.049	1.04854	1.04358
Z:\HESI-source-performance\Slice-PASEF\HeLa-phospho\Raw-Data\Unenrich\20221109_HESI-1F-Slice-PASEF-unenrich-HeLa-1000ng_1_1_4998.d	20221109_HESI-1F-Slice-PASEF-unenrich-HeLa-1000ng_1_1_4998	Q5K651	Q5K651	SAMD9_HUMAN	SAMD9	34002.3	33307.6	32513.2	34002.3	33307.6	32513.2	32513.2	FSGLLEYLIK	FSGLLEYLIK	FSGLLEYLIK2	2	0.00143922	0.0202594	0.00174954	0.000255689	0.000234522	0.00021901	0.000234907	0	1	11867.4	11535.2	11737.7		3605.29	0.944719	21.1217	21.1005	21.1429	106.35	20.8501	110.914	Sterile alpha motif domain-containing protein 9	0	0	0.954199	3645.12	3.11253	0.434243	1	0.75965	0.976273	1.83426	0.139188	2936.08;5924.15;1677.05;2395.06;7254.22;752.02;1969.05;1091.03;1647.04;	2936.08;5924.15;1677.05;2395.06;7254.22;752.02;1969.05;1091.03;1647.04;	0.988036;0.965751;0.995508;0.87409;0.915445;0.95619;0.76088;0.901782;0.96443;	29827	0.75965	0	0	0	0.979741	1	0.905104	0.893	0.892936	0.90144
Z:\HESI-source-performance\Slice-PASEF\HeLa-phospho\Raw-Data\Unenrich\20221109_HESI-1F-Slice-PASEF-unenrich-HeLa-1000ng_1_1_4999.d	20221109_HESI-1F-Slice-PASEF-unenrich-HeLa-1000ng_1_1_4999	Q5K651	Q5K651	SAMD9_HUMAN	SAMD9	34821.2	34757.5	33700.7	34821.2	34757.5	33700.7	33700.7	FSGLLEYLIK	FSGLLEYLIK	FSGLLEYLIK2	2	0.00450298	0.0543441	0.00174954	0.000255885	0.000224517	0.00021901	0.000224921	0	1	12491.4	12423.2	12405.8		3832.68	0.945992	21.1294	21.1082	21.1506	106.35	20.8603	111.021	Sterile alpha motif domain-containing protein 9	0	0	0.883793	3859.12	2.61816	0.503996	0.962279	0.434007	0.939769	0.911419	0.296865	3807.11;4549.1;1757.05;3004.08;6927.2;772.022;2443.07;769.024;1097.03;	3807.11;4549.1;1757.05;3004.08;6927.2;772.022;2443.07;769.024;1097.03;	0.944464;0.831563;0.972974;0.951999;0.939988;0.934279;0.889801;0.946132;0.853831;	29842	0.434007	0	0	0	0.945656	1	0.90375	0.893	0.893288	0.900863
Z:\HESI-source-performance\Slice-PASEF\HeLa-phospho\Raw-Data\Unenrich\20221109_HESI-1F-Slice-PASEF-unenrich-HeLa-1000ng_1_1_5000.d	20221109_HESI-1F-Slice-PASEF-unenrich-HeLa-1000ng_1_1_5000	Q5K651	Q5K651	SAMD9_HUMAN	SAMD9	30850.1	31339.9	33065.7	30850.1	31339.9	33065.7	33065.7	FSGLLEYLIK	FSGLLEYLIK	FSGLLEYLIK2	2	0.00453434	0.0623209	0.00174954	0.000258598	0.000228363	0.00021901	0.000228728	0	1	11986.3	12271.4	12071		3595.32	0.973196	21.13	21.1088	21.1512	106.35	20.857	111.138	Sterile alpha motif domain-containing protein 9	0	0	0.989939	3570.09	2.75992	0.415086	1	0.240271	0.931355	1.80119	0.168519	3121.08;5280.14;1543.04;1903.06;7322.18;757.021;1972.04;483.013;1123.03;	3121.08;5280.14;1543.04;1903.06;7322.18;757.021;1972.04;483.013;1123.03;	0.991908;0.92795;0.952974;0.94498;0.969482;0.863464;0.935486;0.850622;0.843234;	29842	0.240271	0	0	0	0.937679	1	0.905312	0.893	0.893008	0.901616
Z:\HESI-source-performance\Slice-PASEF\HeLa-phospho\Raw-Data\Unenrich\20221109_HESI-1F-Slice-PASEF-unenrich-HeLa-1000ng_1_1_5000.d	20221109_HESI-1F-Slice-PASEF-unenrich-HeLa-1000ng_1_1_5000	Q5GLZ8	Q5GLZ8	HERC4_HUMAN	HERC4	21537.7	21805.7	20440	21537.7	21805.7	20440	20440	FSGVDMNAAR	FSGVDMNAAR	FSGVDMNAAR2	2	0.00331755	0.0472773	0.00648526	0.000258598	0.000228363	0.00021901	0.000228728	0	1	21396.5	21536.4	21184.7		5512.04	0.976179	9.76674	9.74553	9.78795	12.0173	9.86629	11.3241	Probable E3 ubiquitin-protein ligase HERC4	0	0	0.845682	5567.14	2.53484	0.462687	0.898053	0.633174	0.947048	0.925107	0.169736	9820.21;6802.13;4774.12;8717.21;1459.03;6817.19;4453.11;30023.8;476.013;825.024;771.019;2565.07;	9820.21;6802.13;4774.12;8717.21;1459.03;6817.19;4453.11;30023.8;476.013;825.024;771.019;2565.07;	0.980269;0.963118;0.986374;0.930315;0.8001;0.935976;0.954715;0.894561;0.742055;0.849961;0.916823;0.946848;	13779	0.633174	0	0	0	0.952723	1	0.860227	0.86	0.861172	0.856566
Z:\HESI-source-performance\Slice-PASEF\HeLa-phospho\Raw-Data\Unenrich\20221109_HESI-1F-Slice-PASEF-unenrich-HeLa-1000ng_1_1_5000.d	20221109_HESI-1F-Slice-PASEF-unenrich-HeLa-1000ng_1_1_5000	Q8WYP5	Q8WYP5	ELYS_HUMAN	AHCTF1	11483.4	11663.6	10560.5	11483.4	11663.6	10560.5	10560.5	FSGVNEQPPVVLAVK	FSGVNEQPPVVLAVK	FSGVNEQPPVVLAVK2	2	0.00188388	0.0280046	0.00364023	0.00278611	0.00271052	0.00109091	0.0027169	0	1	3710.14	3776.18	3714.51		1148.4	0.964519	15.6129	15.5917	15.6342	57.629	15.8007	56.1256	Protein ELYS	0	0	0.900506	1147.05	1.77674	0.198765	0.960395	2.02291	0.967942	1.45696	0.222022	2013.07;1367.05;554.024;1046.04;330.013;252.01;83.0025;2564.09;1170.04;5541.24;5539.23;1007.04;	2013.07;1367.05;554.024;1046.04;330.013;252.01;83.0025;2564.09;1170.04;5541.24;5539.23;1007.04;	0.978506;0.943137;0.524342;0.930765;0.967777;0.805662;0.603147;0.815815;0.905724;0.927455;0.992028;0.720386;	22037	2.02291	0	0	0	0.971995	1	1.05625	1.058	1.06017	1.05446
Z:\HESI-source-performance\Slice-PASEF\HeLa-phospho\Raw-Data\Unenrich\20221109_HESI-1F-Slice-PASEF-unenrich-HeLa-1000ng_1_1_4998.d	20221109_HESI-1F-Slice-PASEF-unenrich-HeLa-1000ng_1_1_4998	P18669	P18669	PGAM1_HUMAN	PGAM1	386470	380200	384353	386470	380200	384353	384353	FSGWYDADLSPAGHEEAK	FSGWYDADLSPAGHEEAK	FSGWYDADLSPAGHEEAK2	2	2.48435e-07	2.48435e-07	1.51621e-07	0.000255689	0.000234522	0.00021901	0.000234907	0	1	21546.9	21131.3	21502.3		82445.3	0.99233	13.8633	13.8421	13.8845	41.1106	13.6332	42.7816	Phosphoglycerate mutase 1	0	0	0.954121	82616.3	4.70747	0.364355	1	2.35137	1	1.13455	0.258161	15138.6;11653.6;5444.27;2695.12;5609.23;3713.19;3001.13;3542.15;5180.23;2416.11;2862.13;4161.22;	15138.6;11653.6;5444.27;2695.12;5609.23;3713.19;3001.13;3542.15;5180.23;2416.11;2862.13;4161.22;	0.996559;0.98001;0.963526;0.971416;0.944631;0.990265;0.957065;0.987808;0.883359;0.935413;0.961193;0.936968;	19560	2.35137	0	0	0	1	1	1.1899	1.182	1.1839	1.18402
Z:\HESI-source-performance\Slice-PASEF\HeLa-phospho\Raw-Data\Unenrich\20221109_HESI-1F-Slice-PASEF-unenrich-HeLa-1000ng_1_1_4999.d	20221109_HESI-1F-Slice-PASEF-unenrich-HeLa-1000ng_1_1_4999	P18669	P18669	PGAM1_HUMAN	PGAM1	374992	374348	376851	374992	374348	376851	376851	FSGWYDADLSPAGHEEAK	FSGWYDADLSPAGHEEAK	FSGWYDADLSPAGHEEAK2	2	1.51621e-07	1.51621e-07	1.51621e-07	0.000255885	0.000224517	0.00021901	0.000224921	0	1	23307.1	23247.2	23214.6		83172.3	0.987193	13.8508	13.8296	13.8721	41.1106	13.6441	42.6283	Phosphoglycerate mutase 1	0	0	0.97072	83503.8	5.00205	0.374798	1	2.56544	1	0.726249	0.306198	14479.7;10206.5;6084.3;4799.23;4616.24;4028.17;2898.13;3791.17;3288.17;2445.12;2380.12;3107.15;	14479.7;10206.5;6084.3;4799.23;4616.24;4028.17;2898.13;3791.17;3288.17;2445.12;2380.12;3107.15;	0.985677;0.906538;0.997575;0.984539;0.992364;0.995802;0.938147;0.965483;0.977119;0.938159;0.960772;0.829423;	19545	2.56544	0	0	0	1	1	1.18906	1.182	1.1844	1.1833
Z:\HESI-source-performance\Slice-PASEF\HeLa-phospho\Raw-Data\Unenrich\20221109_HESI-1F-Slice-PASEF-unenrich-HeLa-1000ng_1_1_5000.d	20221109_HESI-1F-Slice-PASEF-unenrich-HeLa-1000ng_1_1_5000	P18669	P18669	PGAM1_HUMAN	PGAM1	380099	383505	376842	380099	383505	376842	376842	FSGWYDADLSPAGHEEAK	FSGWYDADLSPAGHEEAK	FSGWYDADLSPAGHEEAK2	2	7.05586e-07	7.05586e-07	1.51621e-07	0.000258598	0.000228363	0.00021901	0.000228728	0	1	23605	24012.1	23620		79494.5	0.977924	13.8507	13.8295	13.8719	41.1106	13.6409	42.6743	Phosphoglycerate mutase 1	0	0	0.94884	79444.3	3.34306	0.482334	1	2.26252	0.999999	1.42063	0.511383	15330.6;10687.5;6286.3;3988.2;5255.27;4286.23;2657.12;2971.15;3479.15;2484.12;2500.12;3758.15;	15330.6;10687.5;6286.3;3988.2;5255.27;4286.23;2657.12;2971.15;3479.15;2484.12;2500.12;3758.15;	0.988168;0.981467;0.955141;0.975986;0.956223;0.94309;0.986467;0.976099;0.961058;0.933575;0.99023;0.962585;	19545	2.26252	0	0	0	0.999999	1	1.18635	1.182	1.18434	1.18066
Z:\HESI-source-performance\Slice-PASEF\HeLa-phospho\Raw-Data\Unenrich\20221109_HESI-1F-Slice-PASEF-unenrich-HeLa-1000ng_1_1_4998.d	20221109_HESI-1F-Slice-PASEF-unenrich-HeLa-1000ng_1_1_4998	P18669	P18669	PGAM1_HUMAN	PGAM1	386470	380200	384353	386470	380200	384353	384353	FSGWYDADLSPAGHEEAK	FSGWYDADLSPAGHEEAK	FSGWYDADLSPAGHEEAK3	3	4.9687e-07	4.9687e-07	1.0108e-07	0.000255689	0.000234522	0.00021901	0.000234907	0	1	219229	215115	218891		102045	0.99945	13.8536	13.8324	13.8748	41.1106	13.6332	42.7086	Phosphoglycerate mutase 1	0	0	0.992477	102203	6.54882	0.468546	1	1.96273	0.999999	1.59562	0.357931	118854;51980.8;83278.8;48394.7;47176.6;24156.8;68460.7;13935.4;16742.4;8719.26;14030.4;18530.5;	118854;51980.8;83278.8;48394.7;47176.6;24156.8;68460.7;13935.4;16742.4;8719.26;14030.4;18530.5;	0.999641;0.999116;0.997278;0.999341;0.996976;0.999133;0.998772;0.997136;0.995204;0.991082;0.998171;0.987155;	19551	1.96273	0	0	0	1	1	0.946354	0.958	0.958332	0.945176
Z:\HESI-source-performance\Slice-PASEF\HeLa-phospho\Raw-Data\Unenrich\20221109_HESI-1F-Slice-PASEF-unenrich-HeLa-1000ng_1_1_4999.d	20221109_HESI-1F-Slice-PASEF-unenrich-HeLa-1000ng_1_1_4999	P18669	P18669	PGAM1_HUMAN	PGAM1	374992	374348	376851	374992	374348	376851	376851	FSGWYDADLSPAGHEEAK	FSGWYDADLSPAGHEEAK	FSGWYDADLSPAGHEEAK3	3	1.0108e-07	1.0108e-07	1.0108e-07	0.000255885	0.000224517	0.00021901	0.000224921	0	1	197771	197666	197389		93214.4	0.998779	13.8623	13.8411	13.8836	41.1106	13.6441	42.7126	Phosphoglycerate mutase 1	0	0	0.99032	93394.8	6.55269	0.429782	1	1.93421	1	1.99358	0.188975	106111;47463.6;80300.1;44196.6;44685.6;22991.8;64272.7;16533.5;16570.4;10278.3;15122.4;17655.5;	106111;47463.6;80300.1;44196.6;44685.6;22991.8;64272.7;16533.5;16570.4;10278.3;15122.4;17655.5;	0.99812;0.99938;0.997309;0.999716;0.997801;0.998612;0.997537;0.993209;0.998431;0.983666;0.991371;0.994519;	19566	1.93421	0	0	0	1	1	0.948542	0.958	0.9588	0.947353
Z:\HESI-source-performance\Slice-PASEF\HeLa-phospho\Raw-Data\Unenrich\20221109_HESI-1F-Slice-PASEF-unenrich-HeLa-1000ng_1_1_5000.d	20221109_HESI-1F-Slice-PASEF-unenrich-HeLa-1000ng_1_1_5000	P18669	P18669	PGAM1_HUMAN	PGAM1	380099	383505	376842	380099	383505	376842	376842	FSGWYDADLSPAGHEEAK	FSGWYDADLSPAGHEEAK	FSGWYDADLSPAGHEEAK3	3	1.51197e-07	1.51197e-07	1.0108e-07	0.000258598	0.000228363	0.00021901	0.000228728	0	1	197982	201502	198211		89955.2	0.997888	13.8622	13.841	13.8834	41.1106	13.6409	42.7571	Phosphoglycerate mutase 1	0	0	0.980928	89851.4	6.77453	0.456238	1	1.95034	1	2.05491	0.31793	101268;48531.6;71675.4;48182.6;41776.4;20590.6;60735.7;12601.3;15046.4;8536.29;13849.4;15088.4;	101268;48531.6;71675.4;48182.6;41776.4;20590.6;60735.7;12601.3;15046.4;8536.29;13849.4;15088.4;	0.997314;0.99916;0.998422;0.997814;0.996374;0.996819;0.997882;0.928754;0.994349;0.98261;0.996238;0.996583;	19566	1.95034	0	0	0	1	1	0.948542	0.958	0.959033	0.947158
Z:\HESI-source-performance\Slice-PASEF\HeLa-phospho\Raw-Data\Unenrich\20221109_HESI-1F-Slice-PASEF-unenrich-HeLa-1000ng_1_1_4998.d	20221109_HESI-1F-Slice-PASEF-unenrich-HeLa-1000ng_1_1_4998	P18669	P18669	PGAM1_HUMAN	PGAM1	386470	380200	384353	386470	380200	384353	384353	FSGWYDADLSPAGHEEAKR	FSGWYDADLSPAGHEEAKR	FSGWYDADLSPAGHEEAKR4	4	4.9687e-07	4.9687e-07	1e-09	0.000255689	0.000234522	0.00021901	0.000234907	0	1	123044	120413	122528		79210.3	0.998184	12.5593	12.5381	12.5805	30.5538	12.2718	32.8087	Phosphoglycerate mutase 1	0	0	0.973061	79544.1	5.86835	0.679051	1	0.956446	0.999999	0.901718	0.334253	124449;78005.9;21871.6;23893.6;23166.5;17986.4;39154;18146.4;17916.4;25782.7;13029.3;16367.4;	124449;78005.9;21871.6;23893.6;23166.5;17986.4;39154;18146.4;17916.4;25782.7;13029.3;16367.4;	0.995679;0.998577;0.997828;0.997316;0.997194;0.995825;0.975586;0.989837;0.994428;0.995715;0.995714;0.975798;	17724	0.956446	0	0	0	1	1	0.84625	0.846	0.851422	0.840906
Z:\HESI-source-performance\Slice-PASEF\HeLa-phospho\Raw-Data\Unenrich\20221109_HESI-1F-Slice-PASEF-unenrich-HeLa-1000ng_1_1_4999.d	20221109_HESI-1F-Slice-PASEF-unenrich-HeLa-1000ng_1_1_4999	P18669	P18669	PGAM1_HUMAN	PGAM1	374992	374348	376851	374992	374348	376851	376851	FSGWYDADLSPAGHEEAKR	FSGWYDADLSPAGHEEAKR	FSGWYDADLSPAGHEEAKR4	4	1e-09	0	1e-09	0.000255885	0.000224517	0.00021901	0.000224921	0	1	111912	111563	111407		78317	0.995861	12.568	12.5468	12.5892	30.5538	12.2743	32.9213	Phosphoglycerate mutase 1	0	0	0.990058	78672.1	6.29189	0.656671	1	0.954409	1	1.78526	0.376526	113288;69335.6;20849.5;22717.5;21726.6;16712.4;26308.6;15371.4;17747.4;24195.7;13083.3;16112.3;	113288;69335.6;20849.5;22717.5;21726.6;16712.4;26308.6;15371.4;17747.4;24195.7;13083.3;16112.3;	0.996859;0.995789;0.996287;0.987422;0.995682;0.98821;0.997154;0.988854;0.9969;0.998223;0.989817;0.99097;	17739	0.954409	0	0	0	1	1	0.84625	0.846	0.85147	0.840949
Z:\HESI-source-performance\Slice-PASEF\HeLa-phospho\Raw-Data\Unenrich\20221109_HESI-1F-Slice-PASEF-unenrich-HeLa-1000ng_1_1_5000.d	20221109_HESI-1F-Slice-PASEF-unenrich-HeLa-1000ng_1_1_5000	P18669	P18669	PGAM1_HUMAN	PGAM1	380099	383505	376842	380099	383505	376842	376842	FSGWYDADLSPAGHEEAKR	FSGWYDADLSPAGHEEAKR	FSGWYDADLSPAGHEEAKR4	4	5.54389e-07	5.54389e-07	1e-09	0.000258598	0.000228363	0.00021901	0.000228728	0	1	103069	104948	103234		73070.8	0.997991	12.5571	12.5359	12.5783	30.5538	12.2694	32.8553	Phosphoglycerate mutase 1	0	0	0.982348	72954.1	5.89254	0.68856	1	0.91916	0.999999	1.59746	0.365064	104646;62927.4;20117.4;20696.5;20024.5;17641.4;26704.6;13738.3;14995.3;22578.5;10845.3;16882.3;	104646;62927.4;20117.4;20696.5;20024.5;17641.4;26704.6;13738.3;14995.3;22578.5;10845.3;16882.3;	0.995157;0.997623;0.997331;0.994675;0.999808;0.988458;0.981785;0.980122;0.994527;0.996949;0.992026;0.997883;	17724	0.91916	0	0	0	0.999999	1	0.84625	0.846	0.851768	0.840952
Z:\HESI-source-performance\Slice-PASEF\HeLa-phospho\Raw-Data\Unenrich\20221109_HESI-1F-Slice-PASEF-unenrich-HeLa-1000ng_1_1_4998.d	20221109_HESI-1F-Slice-PASEF-unenrich-HeLa-1000ng_1_1_4998	P04075	P04075	ALDOA_HUMAN	ALDOA	3449920	3386310	3380020	3449920	3386310	3380020	3380020	FSHEEIAM(UniMod:35)ATVTALR	FSHEEIAMATVTALR	FSHEEIAM(UniMod:35)ATVTALR2	2	0.00376154	0.0603298	0.000136272	0.000255689	0.000234522	0.00021901	0.000234907	0	1	2999.12	2950.51	3002.32		9564.58	0.90732	12.8667	12.8455	12.8879	36.0972	12.9765	35.3152	Fructose-bisphosphate aldolase A	0	0	0.919706	9554.4	2.04939	0.400721	1	1.75493	0.932512	2.12409	0.373858	2344.11;2912.12;1186.06;1422.06;1150.04;427.018;1337.05;1342.06;2576.12;946.045;693.026;4319.17;	2344.11;2912.12;1186.06;1422.06;1150.04;427.018;1337.05;1342.06;2576.12;946.045;693.026;4319.17;	0.861066;0.907401;0.663011;0.936618;0.848429;0.968357;0.973098;0.917102;0.912212;0.763444;0.782202;0.737502;	18151	1.75493	0	0	0	0.93967	1	1.08909	1.099	1.1019	1.08605
Z:\HESI-source-performance\Slice-PASEF\HeLa-phospho\Raw-Data\Unenrich\20221109_HESI-1F-Slice-PASEF-unenrich-HeLa-1000ng_1_1_4999.d	20221109_HESI-1F-Slice-PASEF-unenrich-HeLa-1000ng_1_1_4999	P04075	P04075	ALDOA_HUMAN	ALDOA	3391190	3397500	3397250	3391190	3397500	3397250	3397250	FSHEEIAM(UniMod:35)ATVTALR	FSHEEIAMATVTALR	FSHEEIAM(UniMod:35)ATVTALR2	2	0.000519256	0.00466634	0.000136272	0.000255885	0.000224517	0.00021901	0.000224921	0	1	5699.24	5672.67	5664.72		12494.3	0.928404	12.9816	12.9604	13.0028	36.0972	12.981	36.1611	Fructose-bisphosphate aldolase A	0	0	0.909485	12570.5	2.04661	0.484425	1	2.13146	0.994527	1.26249	0.385131	2185.07;1349.06;1922.09;1312.05;2783.12;1604.07;1218.05;1809.07;5536.22;6804.31;1030.05;957.047;	2185.07;1349.06;1922.09;1312.05;2783.12;1604.07;1218.05;1809.07;5536.22;6804.31;1030.05;957.047;	0.776538;0.841335;0.986186;0.857907;0.973786;0.907327;0.870459;0.983644;0.890979;0.871377;0.618243;0.647995;	18316	2.13146	0	0	0	0.995334	1	1.09615	1.099	1.10139	1.09375
Z:\HESI-source-performance\Slice-PASEF\HeLa-phospho\Raw-Data\Unenrich\20221109_HESI-1F-Slice-PASEF-unenrich-HeLa-1000ng_1_1_5000.d	20221109_HESI-1F-Slice-PASEF-unenrich-HeLa-1000ng_1_1_5000	P04075	P04075	ALDOA_HUMAN	ALDOA	3335170	3337030	3343490	3335170	3337030	3343490	3343490	FSHEEIAM(UniMod:35)ATVTALR	FSHEEIAMATVTALR	FSHEEIAM(UniMod:35)ATVTALR2	2	8.15894e-05	0.000347442	0.000136272	0.000258598	0.000228363	0.00021901	0.000228728	0	1	5146.23	5253.93	5168.12		9630.2	0.953395	12.9814	12.9602	13.0026	36.0972	12.98	36.1886	Fructose-bisphosphate aldolase A	0	0	0.786069	9589.41	2.44581	0.581473	1	2.39506	0.999589	1.89065	0.429747	2121.08;2658.1;3351.16;1218.05;2378.11;1550.07;1279.05;1681.07;5320.19;4833.21;400.015;89.0036;	2121.08;2658.1;3351.16;1218.05;2378.11;1550.07;1279.05;1681.07;5320.19;4833.21;400.015;89.0036;	0.696591;0.982256;0.972437;0.979373;0.952234;0.934761;0.858024;0.919075;0.946568;0.948481;0.794781;0.468357;	18316	2.39506	0	0	0	0.999653	1	1.09865	1.099	1.1013	1.09644
Z:\HESI-source-performance\Slice-PASEF\HeLa-phospho\Raw-Data\Unenrich\20221109_HESI-1F-Slice-PASEF-unenrich-HeLa-1000ng_1_1_4998.d	20221109_HESI-1F-Slice-PASEF-unenrich-HeLa-1000ng_1_1_4998	P04075	P04075	ALDOA_HUMAN	ALDOA	3449920	3386310	3380020	3449920	3386310	3380020	3380020	FSHEEIAM(UniMod:35)ATVTALR	FSHEEIAMATVTALR	FSHEEIAM(UniMod:35)ATVTALR3	3	5.77868e-05	5.19758e-05	3.66636e-05	0.000255689	0.000234522	0.00021901	0.000234907	0	1	71563.8	70457.9	71694.9		23420.4	0.99412	12.8775	12.8563	12.8987	36.0972	12.9765	35.3963	Fructose-bisphosphate aldolase A	0	0	0.977461	23377.6	4.01325	0.716324	1	0	0.999938	2.03448	0.401288	28000.7;18147.5;21022.6;22540.6;10431.3;2836.06;10462.3;8491.22;3747.09;10594.3;2905.08;5198.15;	28000.7;18147.5;21022.6;22540.6;10431.3;2836.06;10462.3;8491.22;3747.09;10594.3;2905.08;5198.15;	0.994086;0.935015;0.997924;0.990614;0.732434;0.845773;0.996363;0.995875;0.988671;0.995966;0.962618;0.861953;	18173	0	0	0	0	0.999942	1	0.876146	0.856	0.858951	0.871445
Z:\HESI-source-performance\Slice-PASEF\HeLa-phospho\Raw-Data\Unenrich\20221109_HESI-1F-Slice-PASEF-unenrich-HeLa-1000ng_1_1_4999.d	20221109_HESI-1F-Slice-PASEF-unenrich-HeLa-1000ng_1_1_4999	P04075	P04075	ALDOA_HUMAN	ALDOA	3391190	3397500	3397250	3391190	3397500	3397250	3397250	FSHEEIAM(UniMod:35)ATVTALR	FSHEEIAMATVTALR	FSHEEIAM(UniMod:35)ATVTALR3	3	3.66636e-05	4.24559e-05	3.66636e-05	0.000255885	0.000224517	0.00021901	0.000224921	0	1	65047.7	64707.3	64616.6		22374.3	0.982158	12.9712	12.95	12.9924	36.0972	12.981	36.0828	Fructose-bisphosphate aldolase A	0	0	0.966596	22523.6	4.04537	0.745637	1	0	0.99995	1.53257	0.33878	24112.7;11514.3;21555.6;19379.4;18621.4;1895.05;8735.26;7233.18;10544.2;2352.06;1230.02;54857.2;	24112.7;11514.3;21555.6;19379.4;18621.4;1895.05;8735.26;7233.18;10544.2;2352.06;1230.02;54857.2;	0.995213;0.952289;0.957216;0.993656;0.963146;0.895154;0.96272;0.996996;0.861524;0.846084;0.829188;0.972993;	18308	0	0	0	0	0.999958	1	0.877396	0.856	0.859147	0.872773
Z:\HESI-source-performance\Slice-PASEF\HeLa-phospho\Raw-Data\Unenrich\20221109_HESI-1F-Slice-PASEF-unenrich-HeLa-1000ng_1_1_5000.d	20221109_HESI-1F-Slice-PASEF-unenrich-HeLa-1000ng_1_1_5000	P04075	P04075	ALDOA_HUMAN	ALDOA	3335170	3337030	3343490	3335170	3337030	3343490	3343490	FSHEEIAM(UniMod:35)ATVTALR	FSHEEIAMATVTALR	FSHEEIAM(UniMod:35)ATVTALR3	3	0.00097371	0.0125134	3.66636e-05	0.000258598	0.000228363	0.00021901	0.000228728	0	1	30425.7	31062.5	30555.2		19984.2	0.953962	12.971	12.9498	12.9922	36.0972	12.98	36.1108	Fructose-bisphosphate aldolase A	0	0	0.904979	19899.6	2.62211	0.606433	1	0	0.985417	1.9241	0.436962	6008.13;5763.14;18579.5;5838.14;18934.5;1285.03;5546.14;3278.08;4060.1;1464.04;505.013;53857.1;	6008.13;5763.14;18579.5;5838.14;18934.5;1285.03;5546.14;3278.08;4060.1;1464.04;505.013;53857.1;	0.988744;0.983876;0.942721;0.953942;0.946343;0.82608;0.967033;0.958811;0.956791;0.797886;0.818461;0.912324;	18308	0	0	0	0	0.987487	1	0.8675	0.856	0.858877	0.865618
Z:\HESI-source-performance\Slice-PASEF\HeLa-phospho\Raw-Data\Unenrich\20221109_HESI-1F-Slice-PASEF-unenrich-HeLa-1000ng_1_1_4998.d	20221109_HESI-1F-Slice-PASEF-unenrich-HeLa-1000ng_1_1_4998	P04075	P04075	ALDOA_HUMAN	ALDOA	3449920	3386310	3380020	3449920	3386310	3380020	3380020	FSHEEIAMATVTALR	FSHEEIAMATVTALR	FSHEEIAMATVTALR3	3	1.19249e-06	1.19249e-06	1.19249e-06	0.000255689	0.000234522	0.00021901	0.000234907	0	1	1723420	1693640	1723370		674097	0.998528	15.1373	15.1161	15.1585	51.1575	14.9587	52.4937	Fructose-bisphosphate aldolase A	0	0	0.992766	674115	6.80533	0.72585	1	1.99003	0.999999	1.32917	0.248458	244490;1.23272e+06;991368;343271;388783;872054;629833;620457;110527;292843;169745;50453.5;	244490;1.23272e+06;991368;343271;388783;872054;629833;620457;110527;292843;169745;50453.5;	0.994268;0.998157;0.998407;0.998844;0.998557;0.997876;0.998416;0.997531;0.996562;0.998362;0.996705;0.996977;	21368	1.99003	0	0	0	0.999999	1	0.891146	0.878	0.882538	0.889048
Z:\HESI-source-performance\Slice-PASEF\HeLa-phospho\Raw-Data\Unenrich\20221109_HESI-1F-Slice-PASEF-unenrich-HeLa-1000ng_1_1_4999.d	20221109_HESI-1F-Slice-PASEF-unenrich-HeLa-1000ng_1_1_4999	P04075	P04075	ALDOA_HUMAN	ALDOA	3391190	3397500	3397250	3391190	3397500	3397250	3397250	FSHEEIAMATVTALR	FSHEEIAMATVTALR	FSHEEIAMATVTALR3	3	1.02092e-05	1.02092e-05	1.19249e-06	0.000255885	0.000224517	0.00021901	0.000224921	0	1	1708780	1702780	1700390		664758	0.998994	15.1356	15.1144	15.1568	51.1575	14.9667	52.4962	Fructose-bisphosphate aldolase A	0	0	0.992517	668035	6.7827	0.741917	1	1.99264	0.999988	1.43443	0.368055	237554;1.21379e+06;984808;342562;381407;869448;630300;634747;109061;287751;172505;49084.5;	237554;1.21379e+06;984808;342562;381407;869448;630300;634747;109061;287751;172505;49084.5;	0.996829;0.998339;0.99887;0.998802;0.999485;0.998627;0.998565;0.998275;0.99484;0.998103;0.998803;0.995882;	21368	1.99264	0	0	0	0.99999	1	0.88875	0.878	0.882402	0.886
Z:\HESI-source-performance\Slice-PASEF\HeLa-phospho\Raw-Data\Unenrich\20221109_HESI-1F-Slice-PASEF-unenrich-HeLa-1000ng_1_1_5000.d	20221109_HESI-1F-Slice-PASEF-unenrich-HeLa-1000ng_1_1_5000	P04075	P04075	ALDOA_HUMAN	ALDOA	3335170	3337030	3343490	3335170	3337030	3343490	3343490	FSHEEIAMATVTALR	FSHEEIAMATVTALR	FSHEEIAMATVTALR3	3	4.43046e-05	9.97008e-05	1.19249e-06	0.000258598	0.000228363	0.00021901	0.000228728	0	1	1669070	1694200	1666530		687180	0.998561	15.1354	15.1142	15.1566	51.1575	14.9623	52.5445	Fructose-bisphosphate aldolase A	0	0	0.993134	688227	6.84342	0.718118	1	1.99364	0.999882	1.24503	0.181732	231810;1.19029e+06;960552;337194;371327;856710;620401;611217;103375;281466;165801;50212.4;	231810;1.19029e+06;960552;337194;371327;856710;620401;611217;103375;281466;165801;50212.4;	0.995789;0.9977;0.998316;0.998847;0.998936;0.997362;0.99764;0.996587;0.992915;0.998729;0.998482;0.99439;	21368	1.99364	0	0	0	0.9999	1	0.89	0.878	0.882052	0.88751
Z:\HESI-source-performance\Slice-PASEF\HeLa-phospho\Raw-Data\Unenrich\20221109_HESI-1F-Slice-PASEF-unenrich-HeLa-1000ng_1_1_4998.d	20221109_HESI-1F-Slice-PASEF-unenrich-HeLa-1000ng_1_1_4998	P04075	P04075	ALDOA_HUMAN	ALDOA	3449920	3386310	3380020	3449920	3386310	3380020	3380020	FSHEEIAMATVTALRR	FSHEEIAMATVTALRR	FSHEEIAMATVTALRR4	4	1.45585e-05	1.45585e-05	1.61729e-06	0.000255689	0.000234522	0.00021901	0.000234907	0	1	39052.9	38272.3	38944.2		16703.8	0.995529	13.9066	13.8854	13.9278	40.0413	13.4888	43.1068	Fructose-bisphosphate aldolase A	0	0	0.96878	16750.4	5.05351	0.7177	1	1.66987	0.999983	1.33941	0.11361	14669.3;16141.3;11463.3;12920.3;6972.15;5758.12;7112.14;5306.1;5066.12;6230.14;17786.3;58834.3;	14669.3;16141.3;11463.3;12920.3;6972.15;5758.12;7112.14;5306.1;5066.12;6230.14;17786.3;58834.3;	0.991123;0.992744;0.996761;0.99944;0.983294;0.951775;0.98918;0.982846;0.976022;0.992058;0.77933;0.953718;	19631	1.66987	0	0	0	0.999985	1	0.807604	0.821	0.824858	0.804604
Z:\HESI-source-performance\Slice-PASEF\HeLa-phospho\Raw-Data\Unenrich\20221109_HESI-1F-Slice-PASEF-unenrich-HeLa-1000ng_1_1_4999.d	20221109_HESI-1F-Slice-PASEF-unenrich-HeLa-1000ng_1_1_4999	P04075	P04075	ALDOA_HUMAN	ALDOA	3391190	3397500	3397250	3391190	3397500	3397250	3397250	FSHEEIAMATVTALRR	FSHEEIAMATVTALRR	FSHEEIAMATVTALRR4	4	1.61729e-06	1.61729e-06	1.61729e-06	0.000255885	0.000224517	0.00021901	0.000224921	0	1	38927.8	38832.6	38778.1		14846	0.990083	13.9049	13.8836	13.9261	40.0413	13.5012	43.0236	Fructose-bisphosphate aldolase A	0	0	0.947664	14903.3	5.34343	0.633526	1	0.982584	0.999998	1.6553	0.029853	14992.3;14572.3;11499.2;12436.2;7417.14;6165.14;7705.16;4547.1;4631.11;5937.12;6069.13;59575.1;	14992.3;14572.3;11499.2;12436.2;7417.14;6165.14;7705.16;4547.1;4631.11;5937.12;6069.13;59575.1;	0.98498;0.982063;0.992833;0.993691;0.975916;0.960329;0.982577;0.990123;0.905509;0.947382;0.713061;0.970574;	19631	0.982584	0	0	0	0.999998	1	0.809167	0.821	0.825076	0.805709
Z:\HESI-source-performance\Slice-PASEF\HeLa-phospho\Raw-Data\Unenrich\20221109_HESI-1F-Slice-PASEF-unenrich-HeLa-1000ng_1_1_5000.d	20221109_HESI-1F-Slice-PASEF-unenrich-HeLa-1000ng_1_1_5000	P04075	P04075	ALDOA_HUMAN	ALDOA	3335170	3337030	3343490	3335170	3337030	3343490	3343490	FSHEEIAMATVTALRR	FSHEEIAMATVTALRR	FSHEEIAMATVTALRR4	4	7.10631e-06	7.10631e-06	1.61729e-06	0.000258598	0.000228363	0.00021901	0.000228728	0	1	25710.5	26217.6	25789.4		13057.3	0.985542	13.9046	13.8834	13.9258	40.0413	13.4967	43.0636	Fructose-bisphosphate aldolase A	0	0	0.869057	13017.4	4.12771	0.687034	1	0.957043	0.999992	0.852371	0.0738186	7417.14;13034.3;7768.16;10525.2;5939.12;4723.11;7638.17;3226.07;3802.08;3862.08;10742.2;54895.1;	7417.14;13034.3;7768.16;10525.2;5939.12;4723.11;7638.17;3226.07;3802.08;3862.08;10742.2;54895.1;	0.966715;0.955413;0.992189;0.993903;0.95045;0.991836;0.971726;0.980971;0.901155;0.935583;0.721645;0.95373;	19631	0.957043	0	0	0	0.999993	1	0.809167	0.821	0.824972	0.805938
Z:\HESI-source-performance\Slice-PASEF\HeLa-phospho\Raw-Data\Unenrich\20221109_HESI-1F-Slice-PASEF-unenrich-HeLa-1000ng_1_1_4998.d	20221109_HESI-1F-Slice-PASEF-unenrich-HeLa-1000ng_1_1_4998	Q9NZ01	Q9NZ01	TECR_HUMAN	TECR	107325	105249	108237	107325	105249	108237	108237	FSHGTMPLR	FSHGTMPLR	FSHGTMPLR2	2	0.000144697	0.00139221	4.43046e-05	0.000255689	0.000234522	0.00021901	0.000234907	0	1	39794.1	38967.8	39652		16306.1	0.991088	7.82708	7.80588	7.84829	-4.98308	7.73363	-4.18319	Very-long-chain enoyl-CoA reductase	0	0	0.943717	16364.5	4.15722	0.329423	0.103095	1.60686	0.998333	1.1517	0.368372	19000.5;12727.4;6079.16;8066.22;3283.09;2752.07;6467.16;2402.06;5674.14;2220.06;3924.12;1824.04;	19000.5;12727.4;6079.16;8066.22;3283.09;2752.07;6467.16;2402.06;5674.14;2220.06;3924.12;1824.04;	0.99192;0.997585;0.990394;0.978877;0.896296;0.933532;0.973663;0.960367;0.930036;0.975222;0.937256;0.849842;	11034	1.60686	0	0	0	0.998608	1	0.867292	0.871	0.876724	0.86556
Z:\HESI-source-performance\Slice-PASEF\HeLa-phospho\Raw-Data\Unenrich\20221109_HESI-1F-Slice-PASEF-unenrich-HeLa-1000ng_1_1_4999.d	20221109_HESI-1F-Slice-PASEF-unenrich-HeLa-1000ng_1_1_4999	Q9NZ01	Q9NZ01	TECR_HUMAN	TECR	114853	114424	111026	114853	114424	111026	111026	FSHGTMPLR	FSHGTMPLR	FSHGTMPLR2	2	0.000230218	0.00121825	4.43046e-05	0.000255885	0.000224517	0.00021901	0.000224921	0	1	36886	36808.2	36756.6		13600.5	0.994245	7.83639	7.81519	7.85762	-4.98308	7.73893	-4.10454	Very-long-chain enoyl-CoA reductase	0	0	0.861213	13648.4	3.47011	0.311999	0.0813344	0.944543	0.998565	1.44104	0.197018	20599.6;9864.29;3481.08;6422.17;3613.08;1899.05;7112.18;2206.05;4414.12;2575.06;2868.07;2002.05;	20599.6;9864.29;3481.08;6422.17;3613.08;1899.05;7112.18;2206.05;4414.12;2575.06;2868.07;2002.05;	0.9951;0.999779;0.983404;0.983;0.983686;0.840891;0.968732;0.963975;0.896724;0.987272;0.916104;0.998329;	11049	0.944543	0	0	0	0.998782	1	0.863958	0.871	0.876903	0.862258
Z:\HESI-source-performance\Slice-PASEF\HeLa-phospho\Raw-Data\Unenrich\20221109_HESI-1F-Slice-PASEF-unenrich-HeLa-1000ng_1_1_5000.d	20221109_HESI-1F-Slice-PASEF-unenrich-HeLa-1000ng_1_1_5000	Q9NZ01	Q9NZ01	TECR_HUMAN	TECR	105375	106888	107189	105375	106888	107189	107189	FSHGTMPLR	FSHGTMPLR	FSHGTMPLR2	2	4.43046e-05	6.01806e-05	4.43046e-05	0.000258598	0.000228363	0.00021901	0.000228728	0	1	33127	33691.2	33140.9		11281	0.969808	7.83576	7.81455	7.85697	-4.98308	7.73362	-4.11881	Very-long-chain enoyl-CoA reductase	0	0	0.96912	11276.3	3.42026	0.526664	1	1.71133	0.999929	1.91541	0.189429	17099.5;9148.25;4212.1;6879.17;3727.1;1292.04;6007.16;1670.04;5877.12;2514.08;3458.09;2289.05;	17099.5;9148.25;4212.1;6879.17;3727.1;1292.04;6007.16;1670.04;5877.12;2514.08;3458.09;2289.05;	0.954964;0.987792;0.963663;0.982787;0.923478;0.887829;0.9553;0.968841;0.95764;0.870179;0.948948;0.97605;	11049	1.71133	0	0	0	0.99994	1	0.866354	0.871	0.877641	0.864632
Z:\HESI-source-performance\Slice-PASEF\HeLa-phospho\Raw-Data\Unenrich\20221109_HESI-1F-Slice-PASEF-unenrich-HeLa-1000ng_1_1_4998.d	20221109_HESI-1F-Slice-PASEF-unenrich-HeLa-1000ng_1_1_4998	P55884	P55884	EIF3B_HUMAN	EIF3B	273151	268321	266878	273151	268321	266878	266878	FSHQGVQLIDFSPC(UniMod:4)ER	FSHQGVQLIDFSPCER	FSHQGVQLIDFSPC(UniMod:4)ER2	2	0.00105477	0.0151315	0.000350529	0.000255689	0.000234522	0.00021901	0.000234907	0	1	4181.18	4103.47	4175.52		15238.1	0.88976	14.9985	14.9773	15.0197	50.674	14.8971	51.4187	Eukaryotic translation initiation factor 3 subunit B	0	0	0.846097	15258.8	1.41457	0.738047	1	0.903873	0.982172	1.69077	0.3791	1268.05;1517.07;1336.05;764.04;1553.07;1292.06;9207.35;1354.06;858.039;840.032;1524.07;211.01;	1268.05;1517.07;1336.05;764.04;1553.07;1292.06;9207.35;1354.06;858.039;840.032;1524.07;211.01;	0.55532;0.749798;0.846928;0.898937;0.912317;0.906938;0.640334;0.834724;0.787865;0.807077;0.917502;0.521264;	21165	0.903873	0	0	0	0.984869	1	1.155	1.152	1.15722	1.15016
Z:\HESI-source-performance\Slice-PASEF\HeLa-phospho\Raw-Data\Unenrich\20221109_HESI-1F-Slice-PASEF-unenrich-HeLa-1000ng_1_1_4999.d	20221109_HESI-1F-Slice-PASEF-unenrich-HeLa-1000ng_1_1_4999	P55884	P55884	EIF3B_HUMAN	EIF3B	263401	262023	264869	263401	262023	264869	264869	FSHQGVQLIDFSPC(UniMod:4)ER	FSHQGVQLIDFSPCER	FSHQGVQLIDFSPC(UniMod:4)ER2	2	0.000230218	0.00152917	0.000350529	0.000255885	0.000224517	0.00021901	0.000224921	0	1	6077.28	6065.69	6057.19		16323.8	0.921602	15.0075	14.9862	15.0287	50.674	14.9037	51.4629	Eukaryotic translation initiation factor 3 subunit B	0	0	0.813886	16377.9	3.11722	0.579408	1	1.61442	0.9982	1.52345	0.517248	2975.1;2315.1;1673.08;1167.05;2483.11;1921.09;7267.3;2353.09;485.018;460.022;1570.07;0;	2975.1;2315.1;1673.08;1167.05;2483.11;1921.09;7267.3;2353.09;485.018;460.022;1570.07;0;	0.962981;0.863533;0.889568;0.967888;0.908624;0.966275;0.622447;0.845878;0.774135;0.691879;0.810233;0;	21180	1.61442	0	0	0	0.998471	1	1.15716	1.152	1.15751	1.15196
Z:\HESI-source-performance\Slice-PASEF\HeLa-phospho\Raw-Data\Unenrich\20221109_HESI-1F-Slice-PASEF-unenrich-HeLa-1000ng_1_1_5000.d	20221109_HESI-1F-Slice-PASEF-unenrich-HeLa-1000ng_1_1_5000	P55884	P55884	EIF3B_HUMAN	EIF3B	266784	270138	268678	266784	270138	268678	268678	FSHQGVQLIDFSPC(UniMod:4)ER	FSHQGVQLIDFSPCER	FSHQGVQLIDFSPC(UniMod:4)ER2	2	0.000293628	0.00168562	0.000350529	0.000258598	0.000228363	0.00021901	0.000228728	0	1	6633.27	6740.22	6630.14		15732.2	0.925592	15.0284	15.0071	15.0496	50.674	14.8974	51.7039	Eukaryotic translation initiation factor 3 subunit B	0	0	0.923837	15739.6	2.7055	0.613726	1	0.989251	0.99801	1.11978	0.403766	2391.11;2758.14;1660.07;636.026;2827.1;2146.09;2524.11;2496.12;586.024;316.016;1345.07;176.008;	2391.11;2758.14;1660.07;636.026;2827.1;2146.09;2524.11;2496.12;586.024;316.016;1345.07;176.008;	0.912635;0.850129;0.984297;0.5815;0.955027;0.841406;0.946992;0.869478;0.833669;0.662292;0.979189;0.701651;	21210	0.989251	0	0	0	0.998314	1	1.15198	1.152	1.15699	1.14736
Z:\HESI-source-performance\Slice-PASEF\HeLa-phospho\Raw-Data\Unenrich\20221109_HESI-1F-Slice-PASEF-unenrich-HeLa-1000ng_1_1_4998.d	20221109_HESI-1F-Slice-PASEF-unenrich-HeLa-1000ng_1_1_4998	P56199	P56199	ITA1_HUMAN	ITGA1	33513	32867.8	34809	33513	32867.8	34809	34809	FSIAILGSYNR	FSIAILGSYNR	FSIAILGSYNR2	2	0.000270471	0.0022694	0.000406504	0.000255689	0.000234522	0.00021901	0.000234907	0	1	33513	32867.8	33444.9		4921.13	0.986105	18.2566	18.2354	18.2779	74.8535	18.0477	76.5381	Integrin alpha-1	0	0	0.879045	4931.15	3.43634	0.449733	1	0.730148	0.997285	1.92735	0.206508	10875.3;12697.4;8144.27;9940.3;4054.13;5514.15;2991.1;3583.1;3227.09;10694.3;1300.04;	10875.3;12697.4;8144.27;9940.3;4054.13;5514.15;2991.1;3583.1;3227.09;10694.3;1300.04;	0.99422;0.977326;0.930705;0.988441;0.874301;0.706513;0.971868;0.848323;0.935674;0.922052;0.962931;	25777	0.730148	0	0	0	0.997731	1	0.941562	0.929	0.931535	0.938857
Z:\HESI-source-performance\Slice-PASEF\HeLa-phospho\Raw-Data\Unenrich\20221109_HESI-1F-Slice-PASEF-unenrich-HeLa-1000ng_1_1_4999.d	20221109_HESI-1F-Slice-PASEF-unenrich-HeLa-1000ng_1_1_4999	P56199	P56199	ITA1_HUMAN	ITGA1	40559.4	40226.3	33331.2	40559.4	40226.3	33331.2	33331.2	FSIAILGSYNR	FSIAILGSYNR	FSIAILGSYNR2	2	0.000361348	0.00318193	0.000406504	0.000255885	0.000224517	0.00021901	0.000224921	0	1	31082	30988.6	30945.2		5074.73	0.980093	18.2545	18.2333	18.2757	74.8535	18.0458	76.4542	Integrin alpha-1	0	0	0.867881	5097.17	2.71836	0.642046	0.991323	1.11539	0.996261	1.61474	0.284966	11863.4;11538.4;6940.22;7680.19;5270.14;4964.12;3038.1;4617.12;2618.08;10592.3;1425.04;	11863.4;11538.4;6940.22;7680.19;5270.14;4964.12;3038.1;4617.12;2618.08;10592.3;1425.04;	0.986099;0.990369;0.983919;0.955377;0.860238;0.852806;0.98625;0.873436;0.932945;0.924658;0.933513;	25777	1.11539	0	0	0	0.996818	1	0.941458	0.929	0.931584	0.938727
Z:\HESI-source-performance\Slice-PASEF\HeLa-phospho\Raw-Data\Unenrich\20221109_HESI-1F-Slice-PASEF-unenrich-HeLa-1000ng_1_1_5000.d	20221109_HESI-1F-Slice-PASEF-unenrich-HeLa-1000ng_1_1_5000	P56199	P56199	ITA1_HUMAN	ITGA1	30676.1	31173	35517.4	30676.1	31173	35517.4	35517.4	FSIAILGSYNR	FSIAILGSYNR	FSIAILGSYNR2	2	0.000868315	0.00845451	0.000406504	0.000258598	0.000228363	0.00021901	0.000228728	0	1	30676.1	31173	30663.9		4303.42	0.995675	18.2654	18.2442	18.2866	74.8535	18.0406	76.6045	Integrin alpha-1	0	0	0.912335	4305.13	3.23138	0.412057	0.28469	0.610748	0.9901	1.61671	0.456603	10024.4;11765.4;4396.13;8886.3;5020.14;2087.06;1608.05;10715.3;3194.09;8115.27;993.027;	10024.4;11765.4;4396.13;8886.3;5020.14;2087.06;1608.05;10715.3;3194.09;8115.27;993.027;	0.995246;0.999071;0.847371;0.991663;0.843022;0.700442;0.870289;0.95527;0.981163;0.947603;0.898161;	25792	0.610748	0	0	0	0.991545	1	0.941562	0.929	0.930773	0.938826
Z:\HESI-source-performance\Slice-PASEF\HeLa-phospho\Raw-Data\Unenrich\20221109_HESI-1F-Slice-PASEF-unenrich-HeLa-1000ng_1_1_4998.d	20221109_HESI-1F-Slice-PASEF-unenrich-HeLa-1000ng_1_1_4998	P53350	P53350	PLK1_HUMAN	PLK1	12530.4	12296.9	12731.6	12530.4	12296.9	12731.6	12731.6	FSIAPSSLDPSNR	FSIAPSSLDPSNR	FSIAPSSLDPSNR2	2	0.00189389	0.0296173	0.00115058	0.000255689	0.000234522	0.00021901	0.000234907	0	1	12530.4	12296.9	12512.8		2650.35	0.969131	14.384	14.3627	14.4052	47.7189	14.5081	46.7333	Serine/threonine-protein kinase PLK1	0	0	0.531953	2654.08	1.34545	0.567154	1	0.740292	0.96569	2.80826	0.288251	7587.24;2743.08;2853.11;2200.08;2567.08;4066.12;2652.08;4715.14;2305.08;1940.07;1110.03;35008.1;	7587.24;2743.08;2853.11;2200.08;2567.08;4066.12;2652.08;4715.14;2305.08;1940.07;1110.03;35008.1;	0.98362;0.946006;0.975247;0.947995;0.965433;0.982877;0.9621;0.976581;0.979096;0.817358;0.75965;0.891655;	20300	0.740292	0	0	0	0.970383	1	0.98375	0.985	0.983706	0.984255
Z:\HESI-source-performance\Slice-PASEF\HeLa-phospho\Raw-Data\Unenrich\20221109_HESI-1F-Slice-PASEF-unenrich-HeLa-1000ng_1_1_4999.d	20221109_HESI-1F-Slice-PASEF-unenrich-HeLa-1000ng_1_1_4999	P53350	P53350	PLK1_HUMAN	PLK1	12549.4	12530.9	13404	12549.4	12530.9	13404	13404	FSIAPSSLDPSNR	FSIAPSSLDPSNR	FSIAPSSLDPSNR2	2	0.000736297	0.00775646	0.00115058	0.000255885	0.000224517	0.00021901	0.000224921	0	1	12549.4	12530.9	12513.4		2786.07	0.986255	14.393	14.3718	14.4142	47.7189	14.5158	46.8021	Serine/threonine-protein kinase PLK1	0	0	0.542775	2794.1	2.02712	0.510195	0.987287	0.687627	0.990935	2.62959	0.212995	7368.24;2697.1;2135.06;2484.08;2224.07;3490.11;2815.09;4606.12;1946.06;2245.08;779.024;40168.3;	7368.24;2697.1;2135.06;2484.08;2224.07;3490.11;2815.09;4606.12;1946.06;2245.08;779.024;40168.3;	0.989245;0.975654;0.921772;0.988897;0.958739;0.937594;0.967911;0.980443;0.995095;0.944876;0.625379;0.797017;	20315	0.687627	0	0	0	0.992244	1	0.984167	0.985	0.983262	0.984271
Z:\HESI-source-performance\Slice-PASEF\HeLa-phospho\Raw-Data\Unenrich\20221109_HESI-1F-Slice-PASEF-unenrich-HeLa-1000ng_1_1_5000.d	20221109_HESI-1F-Slice-PASEF-unenrich-HeLa-1000ng_1_1_5000	P53350	P53350	PLK1_HUMAN	PLK1	14160.4	14310.9	12952.8	14160.4	14310.9	12952.8	12952.8	FSIAPSSLDPSNR	FSIAPSSLDPSNR	FSIAPSSLDPSNR2	2	0.000868315	0.00856583	0.00115058	0.000258598	0.000228363	0.00021901	0.000228728	0	1	14160.4	14310.9	14077.2		3379.11	0.985512	14.3926	14.3714	14.4138	47.7189	14.5021	46.8227	Serine/threonine-protein kinase PLK1	0	0	0.916673	3399.09	2.21367	0.57143	0.967987	1.02092	0.989971	2.86532	0.505192	8873.24;2606.08;2753.08;2681.1;2959.09;3247.12;1648.05;3604.12;1691.07;2301.07;490.019;42969.5;	8873.24;2606.08;2753.08;2681.1;2959.09;3247.12;1648.05;3604.12;1691.07;2301.07;490.019;42969.5;	0.986508;0.98346;0.93506;0.984211;0.928922;0.949984;0.823116;0.992545;0.981851;0.867978;0.966174;0.947807;	20315	1.02092	0	0	0	0.991434	1	0.986458	0.985	0.983114	0.98674
Z:\HESI-source-performance\Slice-PASEF\HeLa-phospho\Raw-Data\Unenrich\20221109_HESI-1F-Slice-PASEF-unenrich-HeLa-1000ng_1_1_4998.d	20221109_HESI-1F-Slice-PASEF-unenrich-HeLa-1000ng_1_1_4998	Q9BVM2	Q9BVM2	DPCD_HUMAN	DPCD	49820.3	48966.6	42948.6	49820.3	48966.6	42948.6	42948.6	FSIPDLDR	FSIPDLDR	FSIPDLDR2	2	0.00211273	0.0335866	0.00118332	0.000255689	0.000234522	0.00021901	0.000234907	0	1	29732.6	29168.2	29680.3		4284.54	0.941091	15.5618	15.5405	15.583	54.986	15.4631	55.7667	Protein DPCD	0	0	0.660499	4292.09	2.2384	0.268084	0.990213	0.324656	0.96127	1.07909	0.141144	20085.4;5898.13;11792.2;4304.09;444.01;3749.08;2574.07;1100.02;11583.2;111794;2545.05;2372.05;	20085.4;5898.13;11792.2;4304.09;444.01;3749.08;2574.07;1100.02;11583.2;111794;2545.05;2372.05;	0.94366;0.964109;0.808846;0.841651;0.776426;0.891119;0.954411;0.91549;0.939283;0.883521;0.803825;0.957079;	21970	0.324656	0	0	0	0.966413	1	0.82	0.8	0.802854	0.815206
Z:\HESI-source-performance\Slice-PASEF\HeLa-phospho\Raw-Data\Unenrich\20221109_HESI-1F-Slice-PASEF-unenrich-HeLa-1000ng_1_1_4999.d	20221109_HESI-1F-Slice-PASEF-unenrich-HeLa-1000ng_1_1_4999	Q9BVM2	Q9BVM2	DPCD_HUMAN	DPCD	45651.2	45573.1	50134.5	45651.2	45573.1	50134.5	50134.5	FSIPDLDR	FSIPDLDR	FSIPDLDR2	2	0.00202086	0.0182974	0.00118332	0.000255885	0.000224517	0.00021901	0.000224921	0	1	42775.9	42706.1	42646.2		7387.69	0.992009	15.5917	15.5705	15.6129	54.986	15.4598	55.9484	Protein DPCD	0	0	0.933897	7410.15	2.44594	0.138768	1	0	0.978877	1.45993	0.205344	29072.6;7480.16;8093.19;4587.1;368.009;6223.14;3160.06;1249.03;7753.15;63209.4;2168.05;3296.07;	29072.6;7480.16;8093.19;4587.1;368.009;6223.14;3160.06;1249.03;7753.15;63209.4;2168.05;3296.07;	0.998674;0.976676;0.875376;0.990136;0.829087;0.979301;0.939883;0.849177;0.866757;0.795081;0.9009;0.969382;	22015	0	0	0	0	0.981703	1	0.81625	0.8	0.802876	0.811676
Z:\HESI-source-performance\Slice-PASEF\HeLa-phospho\Raw-Data\Unenrich\20221109_HESI-1F-Slice-PASEF-unenrich-HeLa-1000ng_1_1_5000.d	20221109_HESI-1F-Slice-PASEF-unenrich-HeLa-1000ng_1_1_5000	Q9BVM2	Q9BVM2	DPCD_HUMAN	DPCD	50421.5	50968.2	52802.5	50421.5	50968.2	52802.5	52802.5	FSIPDLDR	FSIPDLDR	FSIPDLDR2	2	0.000764569	0.00659345	0.00118332	0.000258598	0.000228363	0.00021901	0.000228728	0	1	41688.8	42357.6	41665.8		7307.12	0.984866	15.6024	15.5812	15.6236	54.986	15.4536	56.0482	Protein DPCD	0	0	0.941203	7311.15	2.90788	0.144382	0.979571	0.294582	0.992263	1.25721	0.168981	29137.6;6232.14;5798.12;5631.1;239.006;6319.14;2669.05;1147.02;5304.1;19508.5;1335.03;2995.07;	29137.6;6232.14;5798.12;5631.1;239.006;6319.14;2669.05;1147.02;5304.1;19508.5;1335.03;2995.07;	0.997842;0.983375;0.952302;0.939381;0.83683;0.926505;0.780841;0.822788;0.973783;0.534277;0.967378;0.967546;	22030	0.294582	0	0	0	0.993407	1	0.818542	0.8	0.802722	0.813646
Z:\HESI-source-performance\Slice-PASEF\HeLa-phospho\Raw-Data\Unenrich\20221109_HESI-1F-Slice-PASEF-unenrich-HeLa-1000ng_1_1_4998.d	20221109_HESI-1F-Slice-PASEF-unenrich-HeLa-1000ng_1_1_4998	Q13155	Q13155	AIMP2_HUMAN	AIMP2	296070	290583	302507	296070	290583	302507	302507	FSIQTMC(UniMod:4)PIEGEGNIAR	FSIQTMCPIEGEGNIAR	FSIQTMC(UniMod:4)PIEGEGNIAR2	2	4.91903e-06	4.91903e-06	3.03241e-07	0.000255689	0.000234522	0.00021901	0.000234907	0	1	20393.9	19946.6	20296.8		12628.1	0.982323	16.1763	16.1551	16.1975	60.8113	16.2188	60.445	Aminoacyl tRNA synthase complex-interacting multifunctional protein 2	0	0	0.845334	12688.5	4.70913	0.457631	1	4.75932	0.999994	1.84342	0.364508	8215.38;7293.32;4885.22;12765.6;4742.22;5630.25;5052.22;3414.16;4384.19;6354.25;2706.11;2433.13;	8215.38;7293.32;4885.22;12765.6;4742.22;5630.25;5052.22;3414.16;4384.19;6354.25;2706.11;2433.13;	0.982895;0.971464;0.997571;0.97565;0.984234;0.970059;0.940739;0.998586;0.974231;0.990127;0.912989;0.991863;	22830	4.75932	0	0	0	0.999995	1	1.15417	1.159	1.16433	1.14935
Z:\HESI-source-performance\Slice-PASEF\HeLa-phospho\Raw-Data\Unenrich\20221109_HESI-1F-Slice-PASEF-unenrich-HeLa-1000ng_1_1_4999.d	20221109_HESI-1F-Slice-PASEF-unenrich-HeLa-1000ng_1_1_4999	Q13155	Q13155	AIMP2_HUMAN	AIMP2	299085	299338	293090	299085	299338	293090	293090	FSIQTMC(UniMod:4)PIEGEGNIAR	FSIQTMCPIEGEGNIAR	FSIQTMC(UniMod:4)PIEGEGNIAR2	2	3.03241e-07	3.03241e-07	3.03241e-07	0.000255885	0.000224517	0.00021901	0.000224921	0	1	20185.9	20055.8	20027.7		14964.6	0.982926	16.1849	16.1637	16.2061	60.8113	16.2218	60.4583	Aminoacyl tRNA synthase complex-interacting multifunctional protein 2	0	0	0.86418	15082.8	4.6019	0.48732	1	4.97131	1	1.88296	0.252053	9539.45;6670.29;3976.19;6690.32;6457.26;4123.21;5326.22;3300.14;3113.12;4963.22;2024.1;3308.14;	9539.45;6670.29;3976.19;6690.32;6457.26;4123.21;5326.22;3300.14;3113.12;4963.22;2024.1;3308.14;	0.985022;0.987912;0.969534;0.782553;0.976585;0.951;0.96023;0.970313;0.918212;0.94521;0.948165;0.958196;	22845	4.97131	0	0	0	1	1	1.15594	1.159	1.16456	1.15077
Z:\HESI-source-performance\Slice-PASEF\HeLa-phospho\Raw-Data\Unenrich\20221109_HESI-1F-Slice-PASEF-unenrich-HeLa-1000ng_1_1_5000.d	20221109_HESI-1F-Slice-PASEF-unenrich-HeLa-1000ng_1_1_5000	Q13155	Q13155	AIMP2_HUMAN	AIMP2	287797	293532	287969	287797	293532	287969	287969	FSIQTMC(UniMod:4)PIEGEGNIAR	FSIQTMCPIEGEGNIAR	FSIQTMC(UniMod:4)PIEGEGNIAR2	2	1.34063e-05	1.34063e-05	3.03241e-07	0.000258598	0.000228363	0.00021901	0.000228728	0	1	17041.8	17384.6	17100.7		12069.1	0.990151	16.1745	16.1533	16.1957	60.8113	16.2209	60.4472	Aminoacyl tRNA synthase complex-interacting multifunctional protein 2	0	0	0.711561	12027.5	4.0429	0.616689	1	5.21987	0.999984	1.03636	0.440146	8066.32;5862.32;3113.15;9492.41;6368.26;4285.16;5153.26;2768.13;4414.21;5983.29;2867.12;3333.13;	8066.32;5862.32;3113.15;9492.41;6368.26;4285.16;5153.26;2768.13;4414.21;5983.29;2867.12;3333.13;	0.996176;0.987349;0.979814;0.936853;0.973055;0.998067;0.961351;0.966229;0.931848;0.940176;0.939123;0.977698;	22830	5.21987	0	0	0	0.999987	1	1.15198	1.159	1.16404	1.14736
Z:\HESI-source-performance\Slice-PASEF\HeLa-phospho\Raw-Data\Unenrich\20221109_HESI-1F-Slice-PASEF-unenrich-HeLa-1000ng_1_1_4998.d	20221109_HESI-1F-Slice-PASEF-unenrich-HeLa-1000ng_1_1_4998	P82912	P82912	RT11_HUMAN	MRPS11	25839.5	25381.1	24226.7	25839.5	25381.1	24226.7	24226.7	FSIYPPIPGEESSLR	FSIYPPIPGEESSLR	FSIYPPIPGEESSLR2	2	0.00297841	0.0491067	0.00586334	0.000255689	0.000234522	0.00021901	0.000234907	0	1	14315.5	14054	14300.8		2959.06	0.967038	18.1398	18.1185	18.161	76.0315	18.1902	75.5989	28S ribosomal protein S11, mitochondrial	0	0	0.720919	2962.11	1.99008	0.721265	1	1.35135	0.944369	1.48312	0.32364	25019.8;3508.13;5336.2;25019.8;5471.21;1442.06;3718.14;2625.1;1676.06;1982.09;1302.05;2828.12;	25019.8;3508.13;5336.2;25019.8;5471.21;1442.06;3718.14;2625.1;1676.06;1982.09;1302.05;2828.12;	0.950645;0.990082;0.958293;0.950645;0.960792;0.957758;0.987195;0.8542;0.941067;0.979925;0.858815;0.913206;	25606	1.35135	0	0	0	0.950893	1	1.10208	1.086	1.08812	1.10004
Z:\HESI-source-performance\Slice-PASEF\HeLa-phospho\Raw-Data\Unenrich\20221109_HESI-1F-Slice-PASEF-unenrich-HeLa-1000ng_1_1_4999.d	20221109_HESI-1F-Slice-PASEF-unenrich-HeLa-1000ng_1_1_4999	Q6WCQ1	Q6WCQ1	MPRIP_HUMAN	MPRIP	95409.2	95451.6	88486.3	95409.2	95451.6	88486.3	88486.3	FSLC(UniMod:4)ILTPEK	FSLCILTPEK	FSLC(UniMod:4)ILTPEK2	2	0.000909115	0.00922182	0.00156221	0.000255885	0.000224517	0.00021901	0.000224921	0	1	22962.6	22914	22881.8		9936.24	0.970302	17.7559	17.7347	17.7771	71.6375	17.6358	72.6325	Myosin phosphatase Rho-interacting protein	0	0	0.890187	9971.33	2.46952	0.557361	0.967922	1.10019	0.989241	0.99279	0.163414	8079.21;10913.3;9376.25;6517.18;2673.07;8179.22;3361.09;3341.08;1897.06;3025.07;2874.08;4860.13;	8079.21;10913.3;9376.25;6517.18;2673.07;8179.22;3361.09;3341.08;1897.06;3025.07;2874.08;4860.13;	0.828382;0.996193;0.945532;0.760136;0.951481;0.91158;0.731676;0.925464;0.841577;0.844944;0.966035;0.915158;	25072	1.10019	0	0	0	0.990778	1	0.919375	0.923	0.923603	0.916876
Z:\HESI-source-performance\Slice-PASEF\HeLa-phospho\Raw-Data\Unenrich\20221109_HESI-1F-Slice-PASEF-unenrich-HeLa-1000ng_1_1_4999.d	20221109_HESI-1F-Slice-PASEF-unenrich-HeLa-1000ng_1_1_4999	Q14C86	Q14C86	GAPD1_HUMAN	GAPVD1	109766	109788	108279	109766	109788	108279	108279	FSLC(UniMod:4)SDNLEGISEGPSNR	FSLCSDNLEGISEGPSNR	FSLC(UniMod:4)SDNLEGISEGPSNR2	2	0.00323263	0.0383821	0.00634308	0.000255885	0.000224517	0.00021901	0.000224921	0	1	10792.5	10754.6	10739.5		7199.75	0.962087	15.1347	15.1135	15.1559	53.2366	15.2321	52.4891	GTPase-activating protein and VPS9 domain-containing protein 1	0	0	0.822007	7235.25	2.40518	0.250317	1	0.635093	0.956694	1.28647	0.410112	4568.21;1717.09;5286.2;1453.06;938.052;1658.08;19430.8;514.026;368.017;569.025;2020.08;110.004;	4568.21;1717.09;5286.2;1453.06;938.052;1658.08;19430.8;514.026;368.017;569.025;2020.08;110.004;	0.983115;0.908166;0.948577;0.923979;0.93582;0.847841;0.908291;0.709744;0.653245;0.900472;0.911211;0.67025;	21360	0.635093	0	0	0	0.961618	1	1.12823	1.139	1.14344	1.12448
