## Supplementary Table 8 for "Vacuum Insulated Probe Heated ElectroSpray Ionization source (VIP-HESI) enhances micro flow rate chromatography signals in the Bruker timsTOF mass spectrometer" (part 458 of 558)

### Sheet: f)slice-pasef-1000ng (continued)
Supplementary Table 8: Comparative performance of VIP-HESI microflow setup using slice-PASEF and DIA-PASEF modes. f) Slice-PASEF-1000ng
Z:\HESI-source-performance\Slice-PASEF\HeLa-phospho\Raw-Data\Unenrich\20221109_HESI-1F-Slice-PASEF-unenrich-HeLa-1000ng_1_1_4998.d	20221109_HESI-1F-Slice-PASEF-unenrich-HeLa-1000ng_1_1_4998	Q14C86	Q14C86	GAPD1_HUMAN	GAPVD1	105094	102040	107131	105094	102040	107131	107131	FSLC(UniMod:4)SDNLEGISEGPSNR	FSLCSDNLEGISEGPSNR	FSLC(UniMod:4)SDNLEGISEGPSNR3	3	0.000614934	0.00637734	0.000848394	0.000255689	0.000234522	0.00021901	0.000234907	0	1	22923.6	22527.5	22923		3230.01	0.985507	15.1373	15.1161	15.1585	53.2366	15.2297	52.4937	GTPase-activating protein and VPS9 domain-containing protein 1	0	0	0.662762	3230.1	3.24088	0.497652	1	0.530824	0.992408	1.57175	0.253577	8656.22;10386.3;7464.24;3881.11;2120.07;12225.3;1791.05;2562.08;1559.04;1794.06;392.011;2134.07;	8656.22;10386.3;7464.24;3881.11;2120.07;12225.3;1791.05;2562.08;1559.04;1794.06;392.011;2134.07;	0.997741;0.976494;0.952105;0.982342;0.969025;0.891164;0.851129;0.930905;0.966094;0.948312;0.740587;0.969558;	21366	0.530824	0	0	0	0.993623	1	0.945833	0.941	0.943941	0.94451
Z:\HESI-source-performance\Slice-PASEF\HeLa-phospho\Raw-Data\Unenrich\20221109_HESI-1F-Slice-PASEF-unenrich-HeLa-1000ng_1_1_4999.d	20221109_HESI-1F-Slice-PASEF-unenrich-HeLa-1000ng_1_1_4999	Q14C86	Q14C86	GAPD1_HUMAN	GAPVD1	109766	109788	108279	109766	109788	108279	108279	FSLC(UniMod:4)SDNLEGISEGPSNR	FSLCSDNLEGISEGPSNR	FSLC(UniMod:4)SDNLEGISEGPSNR3	3	0.000562303	0.00506443	0.000848394	0.000255885	0.000224517	0.00021901	0.000224921	0	1	20804.7	20788.6	20759.4		3292.93	0.988764	15.1462	15.125	15.1674	53.2366	15.2321	52.5813	GTPase-activating protein and VPS9 domain-containing protein 1	0	0	0.916912	3300.11	3.06328	0.656045	0.996356	0.364081	0.994063	1.51838	0.302191	7977.22;9676.35;8119.26;3151.1;1377.04;12285.3;1442.04;2469.08;1266.04;603.018;562.019;1335.05;	7977.22;9676.35;8119.26;3151.1;1377.04;12285.3;1442.04;2469.08;1266.04;603.018;562.019;1335.05;	0.982883;0.993027;0.963773;0.990562;0.939023;0.91885;0.88609;0.867975;0.952851;0.621781;0.771061;0.840023;	21381	0.364081	0	0	0	0.994936	1	0.944271	0.941	0.943958	0.942338
Z:\HESI-source-performance\Slice-PASEF\HeLa-phospho\Raw-Data\Unenrich\20221109_HESI-1F-Slice-PASEF-unenrich-HeLa-1000ng_1_1_5000.d	20221109_HESI-1F-Slice-PASEF-unenrich-HeLa-1000ng_1_1_5000	Q14C86	Q14C86	GAPD1_HUMAN	GAPVD1	109243	111013	107315	109243	111013	107315	107315	FSLC(UniMod:4)SDNLEGISEGPSNR	FSLCSDNLEGISEGPSNR	FSLC(UniMod:4)SDNLEGISEGPSNR3	3	0.000615727	0.00470028	0.000848394	0.000258598	0.000228363	0.00021901	0.000228728	0	1	22217.7	22570.3	22201.7		3314.72	0.992064	15.1248	15.1036	15.146	53.2366	15.2308	52.4615	GTPase-activating protein and VPS9 domain-containing protein 1	0	0	0.831335	3317.11	2.99533	0.465171	1	0.598989	0.994472	2.62614	0.57583	8392.22;10766.3;9321.26;3059.11;1569.05;13771.5;2579.08;1624.05;1481.04;2445.08;336.009;2354.07;	8392.22;10766.3;9321.26;3059.11;1569.05;13771.5;2579.08;1624.05;1481.04;2445.08;336.009;2354.07;	0.994824;0.989174;0.969768;0.994663;0.92474;0.894941;0.956407;0.950775;0.960662;0.939847;0.634282;0.966484;	21351	0.598989	0	0	0	0.9953	1	0.947083	0.941	0.94405	0.945377
Z:\HESI-source-performance\Slice-PASEF\HeLa-phospho\Raw-Data\Unenrich\20221109_HESI-1F-Slice-PASEF-unenrich-HeLa-1000ng_1_1_4999.d	20221109_HESI-1F-Slice-PASEF-unenrich-HeLa-1000ng_1_1_4999	O14672	O14672	ADA10_HUMAN	ADAM10	54731.5	54660.5	18244.1	54731.5	54660.5	18244.1	18244.1	FSLC(UniMod:4)SIR	FSLCSIR	FSLC(UniMod:4)SIR2	2	0.00272851	0.0282666	0.0053477	0.000255885	0.000224517	0.00021901	0.000224921	0	1	54731.5	54660.5	54583.9		4466.02	0.980794	13.1728	13.1515	13.194	36.6229	13.0545	37.5792	Disintegrin and metalloproteinase domain-containing protein 10	0	0	0.807745	4478.1	2.64505	0.416694	0.932164	0	0.967739	1.91831	0.299662	37046;12443.3;8376.21;5311.13;7744.19;9941.26;5381.11;4339.09;	37046;12443.3;8376.21;5311.13;7744.19;9941.26;5381.11;4339.09;	0.983717;0.955249;0.917955;0.892882;0.976624;0.97315;0.953464;0.889502;	18596	0	0	0	0	0.971733	1	0.832917	0.819	0.823847	0.829799
Z:\HESI-source-performance\Slice-PASEF\HeLa-phospho\Raw-Data\Unenrich\20221109_HESI-1F-Slice-PASEF-unenrich-HeLa-1000ng_1_1_4998.d	20221109_HESI-1F-Slice-PASEF-unenrich-HeLa-1000ng_1_1_4998	Q9Y6G9	Q9Y6G9	DC1L1_HUMAN	DYNC1LI1	99097	97437.4	96278.5	99097	97437.4	96278.5	96278.5	FSLDAVSLK	FSLDAVSLK	FSLDAVSLK2	2	5.77868e-05	5.97777e-05	1.98122e-05	0.000255689	0.000234522	0.00021901	0.000234907	0	1	53674.3	52546.4	53468.9		18710.6	0.978	15.7421	15.7209	15.7633	57.3233	15.7755	57.042	Cytoplasmic dynein 1 light intermediate chain 1	0	0	0.913406	18782.5	4.55981	0.578528	0.95128	0.467974	0.999928	3.02456	0.134252	25245.6;20139.5;22040.6;43815.4;6388.14;15104.3;4346.11;3052.08;18802.5;540.013;4785.12;2645.06;	25245.6;20139.5;22040.6;43815.4;6388.14;15104.3;4346.11;3052.08;18802.5;540.013;4785.12;2645.06;	0.977813;0.983353;0.97801;0.94327;0.978703;0.980485;0.917838;0.962188;0.854948;0.654447;0.841578;0.862624;	22225	0.467974	0	0	0	0.99994	1	0.847708	0.839	0.845394	0.842099
Z:\HESI-source-performance\Slice-PASEF\HeLa-phospho\Raw-Data\Unenrich\20221109_HESI-1F-Slice-PASEF-unenrich-HeLa-1000ng_1_1_4999.d	20221109_HESI-1F-Slice-PASEF-unenrich-HeLa-1000ng_1_1_4999	Q9Y6G9	Q9Y6G9	DC1L1_HUMAN	DYNC1LI1	99641.8	99510.1	98973.6	99641.8	99510.1	98973.6	98973.6	FSLDAVSLK	FSLDAVSLK	FSLDAVSLK2	2	1.98122e-05	1.98122e-05	1.98122e-05	0.000255885	0.000224517	0.00021901	0.000224921	0	1	55406.3	55372.6	55295		18237.8	0.992252	15.7402	15.719	15.7615	57.3233	15.7766	57.0228	Cytoplasmic dynein 1 light intermediate chain 1	0	0	0.976343	18274.5	4.22778	0.475758	1	0	0.999977	2.53645	0.142134	26894.7;25572.6;22377.5;46305.4;6134.15;16843.4;3482.08;3259.08;15277.3;198.005;4189.11;2729.06;	26894.7;25572.6;22377.5;46305.4;6134.15;16843.4;3482.08;3259.08;15277.3;198.005;4189.11;2729.06;	0.998126;0.991586;0.987617;0.997653;0.983404;0.960338;0.954912;0.967342;0.937576;0.760046;0.947311;0.903308;	22225	0	0	0	0	0.99998	1	0.8475	0.839	0.845674	0.841956
Z:\HESI-source-performance\Slice-PASEF\HeLa-phospho\Raw-Data\Unenrich\20221109_HESI-1F-Slice-PASEF-unenrich-HeLa-1000ng_1_1_5000.d	20221109_HESI-1F-Slice-PASEF-unenrich-HeLa-1000ng_1_1_5000	Q9Y6G9	Q9Y6G9	DC1L1_HUMAN	DYNC1LI1	96363.6	97202.2	98914.8	96363.6	97202.2	98914.8	98914.8	FSLDAVSLK	FSLDAVSLK	FSLDAVSLK2	2	4.43046e-05	7.09676e-05	1.98122e-05	0.000258598	0.000228363	0.00021901	0.000228728	0	1	54167.4	54870.6	53974.5		18076.9	0.995331	15.7403	15.7191	15.7616	57.3233	15.7604	57.065	Cytoplasmic dynein 1 light intermediate chain 1	0	0	0.967858	18141.5	3.97127	0.493368	1	0	0.999916	3.29549	0.101068	25220.6;21207.6;22257.6;44439.2;6689.15;17755.4;2967.07;2324.06;18243.4;100.002;4446.11;2550.06;	25220.6;21207.6;22257.6;44439.2;6689.15;17755.4;2967.07;2324.06;18243.4;100.002;4446.11;2550.06;	0.995551;0.935731;0.997046;0.994336;0.988798;0.997202;0.909798;0.978189;0.910488;0.582275;0.915441;0.877784;	22225	0	0	0	0	0.999929	1	0.84875	0.839	0.845438	0.84334
Z:\HESI-source-performance\Slice-PASEF\HeLa-phospho\Raw-Data\Unenrich\20221109_HESI-1F-Slice-PASEF-unenrich-HeLa-1000ng_1_1_4998.d	20221109_HESI-1F-Slice-PASEF-unenrich-HeLa-1000ng_1_1_4998	Q8IX12	Q8IX12	CCAR1_HUMAN	CCAR1	66340.4	64444.4	63453.1	66340.4	64444.4	63453.1	63453.1	FSLDC(UniMod:4)PSC(UniMod:4)DMMELR	FSLDCPSCDMMELR	FSLDC(UniMod:4)PSC(UniMod:4)DMMELR2	2	2.98122e-07	2.98122e-07	2.98122e-07	0.000255689	0.000234522	0.00021901	0.000234907	0	1	29366.3	28786	29291.4		15048	0.994047	17.5131	17.4919	17.5343	70.5301	17.4874	70.645	Cell division cycle and apoptosis regulator protein 1	0	0	0.944803	15086.5	4.67309	0.604637	1	2.50042	1	1.34871	0.17253	11351.5;9283.43;8731.37;4201.17;2495.11;4677.23;2835.13;2053.08;1614.06;2231.11;2764.12;1740.06;	11351.5;9283.43;8731.37;4201.17;2495.11;4677.23;2835.13;2053.08;1614.06;2231.11;2764.12;1740.06;	0.998096;0.989587;0.993525;0.972489;0.981638;0.946272;0.896027;0.962329;0.880666;0.927562;0.958152;0.823186;	24720	2.50042	0	0	0	1	1	1.12104	1.125	1.12749	1.11788
Z:\HESI-source-performance\Slice-PASEF\HeLa-phospho\Raw-Data\Unenrich\20221109_HESI-1F-Slice-PASEF-unenrich-HeLa-1000ng_1_1_4999.d	20221109_HESI-1F-Slice-PASEF-unenrich-HeLa-1000ng_1_1_4999	Q8IX12	Q8IX12	CCAR1_HUMAN	CCAR1	59372.2	59481.1	60816.8	59372.2	59481.1	60816.8	60816.8	FSLDC(UniMod:4)PSC(UniMod:4)DMMELR	FSLDCPSCDMMELR	FSLDC(UniMod:4)PSC(UniMod:4)DMMELR2	2	5.55942e-07	5.55942e-07	2.98122e-07	0.000255885	0.000224517	0.00021901	0.000224921	0	1	25964.1	25905.4	25869.1		15194.9	0.973611	17.5004	17.4792	17.5216	70.5301	17.4924	70.5638	Cell division cycle and apoptosis regulator protein 1	0	0	0.977662	15250.7	4.45597	0.443237	1	2.36316	0.999999	1.80222	0.0648289	9731.42;9320.39;6912.3;4206.18;2037.1;3608.16;2075.1;3082.14;655.027;1479.07;2709.11;727.03;	9731.42;9320.39;6912.3;4206.18;2037.1;3608.16;2075.1;3082.14;655.027;1479.07;2709.11;727.03;	0.997488;0.963781;0.953249;0.911411;0.761609;0.926169;0.976373;0.979173;0.976087;0.881973;0.950085;0.796165;	24705	2.36316	0	0	0	0.999999	1	1.12146	1.125	1.12789	1.11834
Z:\HESI-source-performance\Slice-PASEF\HeLa-phospho\Raw-Data\Unenrich\20221109_HESI-1F-Slice-PASEF-unenrich-HeLa-1000ng_1_1_5000.d	20221109_HESI-1F-Slice-PASEF-unenrich-HeLa-1000ng_1_1_5000	Q8IX12	Q8IX12	CCAR1_HUMAN	CCAR1	62262.3	63487	63094.1	62262.3	63487	63094.1	63094.1	FSLDC(UniMod:4)PSC(UniMod:4)DMMELR	FSLDCPSCDMMELR	FSLDC(UniMod:4)PSC(UniMod:4)DMMELR2	2	5.0399e-07	5.0399e-07	2.98122e-07	0.000258598	0.000228363	0.00021901	0.000228728	0	1	22967.9	23401.3	23019.1		13741.1	0.973865	17.5325	17.5113	17.5538	70.5301	17.4822	70.8719	Cell division cycle and apoptosis regulator protein 1	0	0	0.950214	13710.5	4.60492	0.492549	1	2.31143	0.999999	1.91956	0.22981	8346.33;7197.3;7424.27;3647.16;1739.08;3876.17;2895.12;1570.06;862.034;1296.06;2865.11;1265.06;	8346.33;7197.3;7424.27;3647.16;1739.08;3876.17;2895.12;1570.06;862.034;1296.06;2865.11;1265.06;	0.983521;0.95447;0.981812;0.987205;0.930465;0.891108;0.909948;0.970632;0.898746;0.985239;0.964968;0.745239;	24750	2.31143	0	0	0	1	1	1.12083	1.125	1.12768	1.11803
Z:\HESI-source-performance\Slice-PASEF\HeLa-phospho\Raw-Data\Unenrich\20221109_HESI-1F-Slice-PASEF-unenrich-HeLa-1000ng_1_1_4998.d	20221109_HESI-1F-Slice-PASEF-unenrich-HeLa-1000ng_1_1_4998	O15391;P25490;Q96MM3	O15391;P25490;Q96MM3	TYY1_HUMAN;TYY2_HUMAN;ZFP42_HUMAN	YY1;YY2;ZFP42	65145.6	63891.5	63891.5	65145.6	63891.5	63891.5		FSLDFNLR	FSLDFNLR	FSLDFNLR2	2	0.000143554	0.0002501	3.66636e-05	0.000255689	0.000904364	0.000668449	0.000905592	0	0	65145.6	63891.5	65013.2		10818.2	0.996322	18.2991	18.2779	18.3203	75.8995	18.1747	76.8886	Transcription factor YY2	0	0	0.974985	10840.3	4.36993	0.710283	0.993506	0	0.9997	1.32656	0.179071	22926.6;20913.4;21305.6;13221.4;2371.05;3356.08;1920.05;2998.07;	22926.6;20913.4;21305.6;13221.4;2371.05;3356.08;1920.05;2998.07;	0.996869;0.994524;0.997498;0.985068;0.945897;0.935951;0.955299;0.967211;	25840	0	0	0	0	0.99975	1	0.859896	0.855	0.858201	0.85625
Z:\HESI-source-performance\Slice-PASEF\HeLa-phospho\Raw-Data\Unenrich\20221109_HESI-1F-Slice-PASEF-unenrich-HeLa-1000ng_1_1_4999.d	20221109_HESI-1F-Slice-PASEF-unenrich-HeLa-1000ng_1_1_4999	O15391;P25490;Q96MM3	O15391;P25490;Q96MM3	TYY1_HUMAN;TYY2_HUMAN;ZFP42_HUMAN	YY1;YY2;ZFP42	58730.4	58512.8	58512.8	58730.4	58512.8	58512.8		FSLDFNLR	FSLDFNLR	FSLDFNLR2	2	3.66636e-05	0.000102811	3.66636e-05	0.000255885	0.000452386	0.000668449	0.000453104	0	0	58730.4	58512.8	58430.7		11027.7	0.992304	18.2969	18.2757	18.3181	75.8995	18.172	76.8012	Transcription factor YY2	0	0	0.963863	11084.2	4.08904	0.41027	0.995834	0	0.999879	1.09701	0.197097	19933.5;20196.5;18600.4;10512.3;2113.05;2338.06;1893.05;2881.06;	19933.5;20196.5;18600.4;10512.3;2113.05;2338.06;1893.05;2881.06;	0.987361;0.996684;0.992845;0.99605;0.920555;0.943399;0.914128;0.873709;	25840	0	0	0	0	0.999897	1	0.86	0.855	0.858416	0.855986
Z:\HESI-source-performance\Slice-PASEF\HeLa-phospho\Raw-Data\Unenrich\20221109_HESI-1F-Slice-PASEF-unenrich-HeLa-1000ng_1_1_5000.d	20221109_HESI-1F-Slice-PASEF-unenrich-HeLa-1000ng_1_1_5000	O15391;P25490;Q96MM3	O15391;P25490;Q96MM3	TYY1_HUMAN;TYY2_HUMAN;ZFP42_HUMAN	YY1;YY2;ZFP42	56345.4	56986.3	56986.3	56345.4	56986.3	56986.3		FSLDFNLR	FSLDFNLR	FSLDFNLR2	2	4.43046e-05	0.000113009	3.66636e-05	0.000258598	0.000478011	0.000668449	0.000478813	0	0	56345.4	56986.3	56055.6		10278.1	0.992372	18.2972	18.276	18.3184	75.8995	18.1684	76.8739	Transcription factor YY2	0	0	0.960886	10331.3	4.83319	0.397662	1	0	0.999866	2.10507	0.235149	19812.5;19777.5;16755.4;10220.2;1535.03;3458.09;2263.06;1851.04;	19812.5;19777.5;16755.4;10220.2;1535.03;3458.09;2263.06;1851.04;	0.986732;0.997933;0.992478;0.986775;0.871551;0.976282;0.950991;0.922319;	25840	0	0	0	0	0.999887	1	0.858854	0.855	0.858042	0.855108
Z:\HESI-source-performance\Slice-PASEF\HeLa-phospho\Raw-Data\Unenrich\20221109_HESI-1F-Slice-PASEF-unenrich-HeLa-1000ng_1_1_4998.d	20221109_HESI-1F-Slice-PASEF-unenrich-HeLa-1000ng_1_1_4998	P42224	P42224	STAT1_HUMAN	STAT1	115392	113599	97754.2	115392	113599	97754.2	97754.2	FSLENNFLLQHNIR	FSLENNFLLQHNIR	FSLENNFLLQHNIR2	2	0.00876371	0.140221	0.0183833	0.000255689	0.000234522	0.00021901	0.000234907	0	1	2150.09	2110	2147.05		4221.2	0.976531	17.0152	16.9939	17.0364	65.272	16.8174	66.7733	Signal transducer and activator of transcription 1-alpha/beta	0	0	0.753301	4227.19	1.39662	0.665511	1	1.17601	0.856011	1.01236	0.376929	480.024;408.02;708.028;695.03;645.032;810.033;2006.1;735.034;1452.06;1223.05;167.008;5053.22;	480.024;408.02;708.028;695.03;645.032;810.033;2006.1;735.034;1452.06;1223.05;167.008;5053.22;	0.90953;0.832709;0.965814;0.982216;0.980698;0.968335;0.830297;0.955745;0.836834;0.835642;0.619099;0.858805;	24016	1.17601	0	0	0	0	1	1.15562	1.148	1.15295	1.15077
Z:\HESI-source-performance\Slice-PASEF\HeLa-phospho\Raw-Data\Unenrich\20221109_HESI-1F-Slice-PASEF-unenrich-HeLa-1000ng_1_1_4998.d	20221109_HESI-1F-Slice-PASEF-unenrich-HeLa-1000ng_1_1_4998	P42224	P42224	STAT1_HUMAN	STAT1	115392	113599	97754.2	115392	113599	97754.2	97754.2	FSLENNFLLQHNIR	FSLENNFLLQHNIR	FSLENNFLLQHNIR3	3	5.77868e-05	8.23891e-05	3.66636e-05	0.000255689	0.000234522	0.00021901	0.000234907	0	1	21766.6	21342.1	21716.8		13867.5	0.982335	17.0047	16.9835	17.026	65.272	16.8174	66.6935	Signal transducer and activator of transcription 1-alpha/beta	0	0	0.967665	13899.3	3.59951	0.655141	1	1.09326	0.999901	1.17781	0.331279	2195.06;6846.2;469.014;5917.17;6813.17;9036.22;10860.3;9739.22;3344.1;6625.15;6927.18;1285.04;	2195.06;6846.2;469.014;5917.17;6813.17;9036.22;10860.3;9739.22;3344.1;6625.15;6927.18;1285.04;	0.935569;0.928562;0.885547;0.983217;0.963774;0.995752;0.990639;0.9992;0.970456;0.971244;0.994708;0.987877;	24008	1.09326	0	0	0	0.999918	1	0.877396	0.875	0.880259	0.87277
Z:\HESI-source-performance\Slice-PASEF\HeLa-phospho\Raw-Data\Unenrich\20221109_HESI-1F-Slice-PASEF-unenrich-HeLa-1000ng_1_1_4999.d	20221109_HESI-1F-Slice-PASEF-unenrich-HeLa-1000ng_1_1_4999	P42224	P42224	STAT1_HUMAN	STAT1	84636.7	84827.1	100128	84636.7	84827.1	100128	100128	FSLENNFLLQHNIR	FSLENNFLLQHNIR	FSLENNFLLQHNIR3	3	3.66636e-05	4.26075e-05	3.66636e-05	0.000255885	0.000224517	0.00021901	0.000224921	0	1	21064.5	20974.2	20944.8		11536.3	0.980823	17.0027	16.9815	17.0239	65.272	16.8195	66.6011	Signal transducer and activator of transcription 1-alpha/beta	0	0	0.926005	11602.3	3.21275	0.647198	1	0.588728	0.99995	1.97852	0.315444	2374.07;6188.19;440.011;6013.15;6022.16;9029.22;11407.3;10340.3;3495.08;5347.16;5997.17;1817.04;	2374.07;6188.19;440.011;6013.15;6022.16;9029.22;11407.3;10340.3;3495.08;5347.16;5997.17;1817.04;	0.802652;0.875606;0.994402;0.992931;0.957471;0.988334;0.997843;0.989736;0.973757;0.959104;0.971601;0.985478;	24008	0.588728	0	0	0	0.999957	1	0.8775	0.875	0.880046	0.872886
Z:\HESI-source-performance\Slice-PASEF\HeLa-phospho\Raw-Data\Unenrich\20221109_HESI-1F-Slice-PASEF-unenrich-HeLa-1000ng_1_1_5000.d	20221109_HESI-1F-Slice-PASEF-unenrich-HeLa-1000ng_1_1_5000	P42224	P42224	STAT1_HUMAN	STAT1	101286	102725	101143	101286	102725	101143	101143	FSLENNFLLQHNIR	FSLENNFLLQHNIR	FSLENNFLLQHNIR3	3	4.43046e-05	0.000214704	3.66636e-05	0.000258598	0.000228363	0.00021901	0.000228728	0	1	20746.6	21112.4	20767.6		9836.21	0.98165	17.0026	16.9814	17.0238	65.272	16.8169	66.6623	Signal transducer and activator of transcription 1-alpha/beta	0	0	0.963467	9826.26	3.51254	0.614608	1	0.375655	0.999746	1.10623	0.218065	2082.05;6947.16;411.009;5443.17;5779.15;9524.29;10483.3;9020.22;3732.09;5754.15;6668.17;1233.03;	2082.05;6947.16;411.009;5443.17;5779.15;9524.29;10483.3;9020.22;3732.09;5754.15;6668.17;1233.03;	0.844329;0.943407;0.961579;0.982795;0.957031;0.995934;0.981908;0.993985;0.991304;0.972216;0.950668;0.907451;	24008	0.375655	0	0	0	0.999785	1	0.8775	0.875	0.880274	0.873598
Z:\HESI-source-performance\Slice-PASEF\HeLa-phospho\Raw-Data\Unenrich\20221109_HESI-1F-Slice-PASEF-unenrich-HeLa-1000ng_1_1_4998.d	20221109_HESI-1F-Slice-PASEF-unenrich-HeLa-1000ng_1_1_4998	Q9BVK6	Q9BVK6	TMED9_HUMAN	TMED9	341042	331471	332001	341042	331471	332001	332001	FSLFAGGM(UniMod:35)LR	FSLFAGGMLR	FSLFAGGM(UniMod:35)LR2	2	0.00368042	0.0591673	0.000805634	0.000255689	0.000234522	0.00021901	0.000234907	0	1	21982.7	21513.7	21891.4		4216.56	0.992203	16.9198	16.8986	16.941	66.7697	17.0128	66.0462	Transmembrane emp24 domain-containing protein 9	0	0	0.628047	4234.14	2.38754	0.544168	0.99336	1.54414	0.933727	1.35751	0.28266	10004.3;3495.09;6790.17;5188.17;6734.19;3679.1;2471.07;14736.4;20572.5;885.026;1333.03;571.015;	10004.3;3495.09;6790.17;5188.17;6734.19;3679.1;2471.07;14736.4;20572.5;885.026;1333.03;571.015;	0.989582;0.839367;0.996984;0.991;0.99537;0.989482;0.980625;0.835212;0.988881;0.879674;0.726003;0.676441;	23888	1.54414	0	0	0	0.940833	1	0.894792	0.881	0.885051	0.893467
Z:\HESI-source-performance\Slice-PASEF\HeLa-phospho\Raw-Data\Unenrich\20221109_HESI-1F-Slice-PASEF-unenrich-HeLa-1000ng_1_1_4999.d	20221109_HESI-1F-Slice-PASEF-unenrich-HeLa-1000ng_1_1_4999	Q9BVK6	Q9BVK6	TMED9_HUMAN	TMED9	331567	332060	330236	331567	332060	330236	330236	FSLFAGGM(UniMod:35)LR	FSLFAGGMLR	FSLFAGGM(UniMod:35)LR2	2	0.000519256	0.00458939	0.000805634	0.000255885	0.000224517	0.00021901	0.000224921	0	1	21107.6	21024.2	20994.7		5271.81	0.995981	16.9602	16.939	16.9815	66.7697	17.0147	66.2805	Transmembrane emp24 domain-containing protein 9	0	0	0.848628	5300.15	3.38852	0.462506	0.979844	2.08853	0.994617	1.84136	0.343869	9290.23;2116.05;6249.19;5568.15;8125.21;3181.08;1698.05;3151.09;10642.3;1478.04;2386.07;496.01;	9290.23;2116.05;6249.19;5568.15;8125.21;3181.08;1698.05;3151.09;10642.3;1478.04;2386.07;496.01;	0.997653;0.854441;0.993132;0.996389;0.974099;0.90017;0.966472;0.894557;0.97014;0.950846;0.804253;0.78005;	23948	2.08853	0	0	0	0.995411	1	0.890833	0.881	0.885002	0.888328
Z:\HESI-source-performance\Slice-PASEF\HeLa-phospho\Raw-Data\Unenrich\20221109_HESI-1F-Slice-PASEF-unenrich-HeLa-1000ng_1_1_5000.d	20221109_HESI-1F-Slice-PASEF-unenrich-HeLa-1000ng_1_1_5000	Q9BVK6	Q9BVK6	TMED9_HUMAN	TMED9	314302	318774	320024	314302	318774	320024	320024	FSLFAGGM(UniMod:35)LR	FSLFAGGMLR	FSLFAGGM(UniMod:35)LR2	2	0.00622097	0.0817417	0.000805634	0.000258598	0.000228363	0.00021901	0.000228728	0	1	22578.6	22965.8	22590.8		4371.5	0.993802	16.939	16.9178	16.9602	66.7697	17.0147	66.1754	Transmembrane emp24 domain-containing protein 9	0	0	0.678916	4369.13	2.71137	0.516121	0.317264	1.15105	0.911849	1.32559	0.349792	10111.2;4343.11;7447.19;5020.13;7434.19;2937.09;1911.05;6257.17;15215.4;1865.05;1785.04;644.016;	10111.2;4343.11;7447.19;5020.13;7434.19;2937.09;1911.05;6257.17;15215.4;1865.05;1785.04;644.016;	0.993714;0.868594;0.998955;0.986336;0.995412;0.971846;0.952654;0.810803;0.971463;0.988946;0.827294;0.707339;	23918	1.15105	0	0	0	0.918258	1	0.89375	0.881	0.884651	0.892304
Z:\HESI-source-performance\Slice-PASEF\HeLa-phospho\Raw-Data\Unenrich\20221109_HESI-1F-Slice-PASEF-unenrich-HeLa-1000ng_1_1_4998.d	20221109_HESI-1F-Slice-PASEF-unenrich-HeLa-1000ng_1_1_4998	Q9BVK6	Q9BVK6	TMED9_HUMAN	TMED9	341042	331471	332001	341042	331471	332001	332001	FSLFAGGMLR	FSLFAGGMLR	FSLFAGGMLR2	2	1.65958e-05	1.65958e-05	6.95511e-06	0.000255689	0.000234522	0.00021901	0.000234907	0	1	341042	331471	337290		69467.4	0.996604	19.1162	19.0949	19.1374	83.0644	18.973	84.5213	Transmembrane emp24 domain-containing protein 9	0	0	0.992538	70240.1	5.92533	0.291928	1	1.82452	0.99998	1.20672	0.164225	148236;142186;83660.5;50620.4;60849.5;17829.5;23863.7;3270.08;16276.3;	148236;142186;83660.5;50620.4;60849.5;17829.5;23863.7;3270.08;16276.3;	0.996693;0.995757;0.997424;0.99872;0.981866;0.980134;0.999555;0.955498;0.988469;	26994	1.82452	0	0	0	0.999983	1	0.892604	0.89	0.889454	0.890798
Z:\HESI-source-performance\Slice-PASEF\HeLa-phospho\Raw-Data\Unenrich\20221109_HESI-1F-Slice-PASEF-unenrich-HeLa-1000ng_1_1_4999.d	20221109_HESI-1F-Slice-PASEF-unenrich-HeLa-1000ng_1_1_4999	Q9BVK6	Q9BVK6	TMED9_HUMAN	TMED9	331567	332060	330236	331567	332060	330236	330236	FSLFAGGMLR	FSLFAGGMLR	FSLFAGGMLR2	2	3.66636e-05	4.51348e-05	6.95511e-06	0.000255885	0.000224517	0.00021901	0.000224921	0	1	331567	332060	331594		68392.5	0.997609	19.1137	19.0925	19.1349	83.0644	18.9795	84.4294	Transmembrane emp24 domain-containing protein 9	0	0	0.957004	68386.8	5.49075	0.301398	1	1.71393	0.999947	1.15566	0.104114	142456;138679;81378.5;50431.4;55561.4;18947.5;24714.7;2502.07;16955.5;	142456;138679;81378.5;50431.4;55561.4;18947.5;24714.7;2502.07;16955.5;	0.99723;0.997705;0.995876;0.998416;0.987898;0.992732;0.99377;0.820492;0.976267;	26994	1.71393	0	0	0	0.999955	1	0.8925	0.89	0.889743	0.89047
Z:\HESI-source-performance\Slice-PASEF\HeLa-phospho\Raw-Data\Unenrich\20221109_HESI-1F-Slice-PASEF-unenrich-HeLa-1000ng_1_1_5000.d	20221109_HESI-1F-Slice-PASEF-unenrich-HeLa-1000ng_1_1_5000	Q9BVK6	Q9BVK6	TMED9_HUMAN	TMED9	314302	318774	320024	314302	318774	320024	320024	FSLFAGGMLR	FSLFAGGMLR	FSLFAGGMLR2	2	6.95511e-06	6.95511e-06	6.95511e-06	0.000258598	0.000228363	0.00021901	0.000228728	0	1	314302	318774	313568		64314.2	0.997902	19.1141	19.0929	19.1353	83.0644	18.9685	84.4368	Transmembrane emp24 domain-containing protein 9	0	0	0.970932	64464.8	5.4178	0.367615	1	1.36064	0.999992	1.42192	0.31668	139031;129439;76050.8;45832.4;56861.4;17340.5;22767.7;4117.12;16601.4;	139031;129439;76050.8;45832.4;56861.4;17340.5;22767.7;4117.12;16601.4;	0.997861;0.998055;0.99733;0.997591;0.969028;0.991257;0.998885;0.983624;0.977963;	26994	1.36064	0	0	0	0.999993	1	0.893646	0.89	0.889809	0.892193
Z:\HESI-source-performance\Slice-PASEF\HeLa-phospho\Raw-Data\Unenrich\20221109_HESI-1F-Slice-PASEF-unenrich-HeLa-1000ng_1_1_4998.d	20221109_HESI-1F-Slice-PASEF-unenrich-HeLa-1000ng_1_1_4998	Q96ER9	Q96ER9	MITOK_HUMAN	CCDC51	61463.1	60114.2	60114	61463.1	60114.2	60114	60114	FSLFSAAVR	FSLFSAAVR	FSLFSAAVR2	2	0.00310358	0.0520561	0.00310358	0.000255689	0.000234522	0.00021901	0.000234907	0	1	41293.8	40510.8	41222.1		11124.9	0.997019	17.0154	16.9941	17.0366	65.2807	16.8186	66.7746	Mitochondrial potassium channel	0	0	0.941629	11144.3	3.83261	0.545731	0.938843	1.20893	0.941224	1.76621	0.0924053	18444.3;15028.3;1.47347e+06;115199;7821.17;9957.21;26432.6;4848.12;3826.1;20748.6;4025.09;3694.09;	18444.3;15028.3;1.47347e+06;115199;7821.17;9957.21;26432.6;4848.12;3826.1;20748.6;4025.09;3694.09;	0.997135;0.996609;0.929507;0.995906;0.997534;0.993509;0.942492;0.982917;0.943244;0.816141;0.991455;0.924513;	24025	1.20893	0	0	0	0.947944	1	0.848854	0.839	0.845394	0.84329
Z:\HESI-source-performance\Slice-PASEF\HeLa-phospho\Raw-Data\Unenrich\20221109_HESI-1F-Slice-PASEF-unenrich-HeLa-1000ng_1_1_4999.d	20221109_HESI-1F-Slice-PASEF-unenrich-HeLa-1000ng_1_1_4999	Q96ER9	Q96ER9	MITOK_HUMAN	CCDC51	55425.1	55314.5	54542.4	55425.1	55314.5	54542.4	54542.4	FSLFSAAVR	FSLFSAAVR	FSLFSAAVR2	2	0.00928279	0.111547	0.00310358	0.000255885	0.000224517	0.00021901	0.000224921	0	1	40150.9	39927	39871.1		9569.06	0.994437	17.0133	16.9921	17.0345	65.2807	16.8207	66.6816	Mitochondrial potassium channel	0	0	0.879712	9636.23	3.16998	0.37289	0.996493	1.15324	0.883741	1.04258	0.102917	16701.4;17623.4;1.30688e+06;99148.3;5826.14;8324.18;25237.5;5229.12;3510.08;17639.4;2547.06;2777.06;	16701.4;17623.4;1.30688e+06;99148.3;5826.14;8324.18;25237.5;5229.12;3510.08;17639.4;2547.06;2777.06;	0.996841;0.998245;0.920007;0.946109;0.976028;0.90782;0.935362;0.993878;0.991962;0.582871;0.86894;0.868644;	24025	1.15324	0	0	0	0	1	0.844375	0.839	0.845674	0.839787
Z:\HESI-source-performance\Slice-PASEF\HeLa-phospho\Raw-Data\Unenrich\20221109_HESI-1F-Slice-PASEF-unenrich-HeLa-1000ng_1_1_4998.d	20221109_HESI-1F-Slice-PASEF-unenrich-HeLa-1000ng_1_1_4998	O60343	O60343	TBCD4_HUMAN	TBC1D4	25068.8	24601	23157.5	25068.8	24601	23157.5	23157.5	FSLHEQQR	FSLHEQQR	FSLHEQQR2	2	0.00552498	0.0889096	0.00552498	0.000255689	0.000234522	0.00021901	0.000234907	0	1	12175.3	11895.4	12104.3		3351.44	0.948202	6.3737	6.3525	6.39491	-21.295	5.80722	-16.6706	TBC1 domain family member 4	0	0	0.722813	3371.1	2.60276	0.307603	0.926292	0.750114	0.903623	0.899355	0.296683	6468.15;3764.08;1819.04;1943.05;2297.06;4243.11;3718.09;2274.06;1038.03;	6468.15;3764.08;1819.04;1943.05;2297.06;4243.11;3718.09;2274.06;1038.03;	0.941806;0.939619;0.759732;0.986119;0.973419;0.925974;0.79532;0.995375;0.890036;	8979	0.750114	0	0	0	0.91109	1	0.885114	0.876	0.880957	0.882022
Z:\HESI-source-performance\Slice-PASEF\HeLa-phospho\Raw-Data\Unenrich\20221109_HESI-1F-Slice-PASEF-unenrich-HeLa-1000ng_1_1_5000.d	20221109_HESI-1F-Slice-PASEF-unenrich-HeLa-1000ng_1_1_5000	O60343	O60343	TBCD4_HUMAN	TBC1D4	23105.8	23502.2	23654.7	23105.8	23502.2	23654.7	23654.7	FSLHEQQR	FSLHEQQR	FSLHEQQR2	2	0.00801797	0.107479	0.00552498	0.000258598	0.000228363	0.00021901	0.000228728	0	1	11220.3	11388.1	11202.1		2923.32	0.95671	6.38234	6.36114	6.40355	-21.295	5.80508	-16.6141	TBC1 domain family member 4	0	0	0.515712	2928.07	3.01049	0.334914	0.336088	0.0404704	0.887224	1.49122	0.341224	6180.18;3072.08;969.03;1968.05;1286.04;4835.13;2615.06;966.029;787.023;	6180.18;3072.08;969.03;1968.05;1286.04;4835.13;2615.06;966.029;787.023;	0.924116;0.996713;0.950281;0.996621;0.853473;0.908181;0.701034;0.730394;0.914154;	8994	0.0404704	0	0	0	0	1	0.883438	0.876	0.880722	0.879699
Z:\HESI-source-performance\Slice-PASEF\HeLa-phospho\Raw-Data\Unenrich\20221109_HESI-1F-Slice-PASEF-unenrich-HeLa-1000ng_1_1_4998.d	20221109_HESI-1F-Slice-PASEF-unenrich-HeLa-1000ng_1_1_4998	O00139	O00139	KIF2A_HUMAN	KIF2A	74354.8	72759.2	71872.5	74354.8	72759.2	71872.5	71872.5	FSLIDLAGNER	FSLIDLAGNER	FSLIDLAGNER2	2	0.00010791	0.000118868	5.40783e-06	0.000255689	0.000234522	0.00021901	0.000234907	0	1	46601.5	46006.9	46814.6		12073.3	0.994625	18.0975	18.0763	18.1187	74.8317	18.045	75.2659	Kinesin-like protein KIF2A	0	0	0.921034	12018.3	4.31281	0.373344	1	0.546943	0.999857	1.04706	0.135161	24085.8;12347.4;18534.6;10168.3;7703.23;3984.15;5744.19;31578.8;6100.18;7533.21;2228.07;11920.4;	24085.8;12347.4;18534.6;10168.3;7703.23;3984.15;5744.19;31578.8;6100.18;7533.21;2228.07;11920.4;	0.999486;0.994291;0.95708;0.983515;0.960247;0.951886;0.985429;0.992677;0.986407;0.917121;0.972099;0.852705;	25552	0.546943	0	0	0	0.999881	1	0.936354	0.924	0.924178	0.933148
Z:\HESI-source-performance\Slice-PASEF\HeLa-phospho\Raw-Data\Unenrich\20221109_HESI-1F-Slice-PASEF-unenrich-HeLa-1000ng_1_1_4999.d	20221109_HESI-1F-Slice-PASEF-unenrich-HeLa-1000ng_1_1_4999	O00139	O00139	KIF2A_HUMAN	KIF2A	75179.8	75015	74465.3	75179.8	75015	74465.3	74465.3	FSLIDLAGNER	FSLIDLAGNER	FSLIDLAGNER2	2	5.40783e-06	5.40783e-06	5.40783e-06	0.000255885	0.000224517	0.00021901	0.000224921	0	1	41025.3	40966.6	40909.2		10029.8	0.990674	18.0847	18.0635	18.1059	74.8317	18.0431	75.1272	Kinesin-like protein KIF2A	0	0	0.945769	10058.3	4.6723	0.348689	1	0.869822	0.999994	1.35624	0.265388	20421.6;11435.3;12768.4;9168.32;6318.19;2984.08;5594.18;29624.8;4423.14;10155.3;1719.05;21882.7;	20421.6;11435.3;12768.4;9168.32;6318.19;2984.08;5594.18;29624.8;4423.14;10155.3;1719.05;21882.7;	0.991236;0.991522;0.964842;0.988363;0.958197;0.973574;0.983662;0.985468;0.978858;0.891284;0.989211;0.685238;	25537	0.869822	0	0	0	0.999995	1	0.936354	0.924	0.924818	0.933459
Z:\HESI-source-performance\Slice-PASEF\HeLa-phospho\Raw-Data\Unenrich\20221109_HESI-1F-Slice-PASEF-unenrich-HeLa-1000ng_1_1_5000.d	20221109_HESI-1F-Slice-PASEF-unenrich-HeLa-1000ng_1_1_5000	O00139	O00139	KIF2A_HUMAN	KIF2A	70617.9	71738.3	73129.1	70617.9	71738.3	73129.1	73129.1	FSLIDLAGNER	FSLIDLAGNER	FSLIDLAGNER2	2	3.85569e-05	3.85569e-05	5.40783e-06	0.000258598	0.000228363	0.00021901	0.000228728	0	1	45685.5	45953.3	45202.8		10394.3	0.995938	18.0956	18.0744	18.1168	74.8317	18.0379	75.2284	Kinesin-like protein KIF2A	0	0	0.881852	10505.3	3.9164	0.409703	0.984633	0.74365	0.999954	1.36544	0.313304	23154.8;12546.4;13264.4;9984.34;8603.26;2983.09;6428.21;29257.8;6045.16;5756.21;1867.05;12936.4;	23154.8;12546.4;13264.4;9984.34;8603.26;2983.09;6428.21;29257.8;6045.16;5756.21;1867.05;12936.4;	0.998244;0.994148;0.913836;0.992841;0.970613;0.986007;0.976413;0.995091;0.959594;0.760738;0.981175;0.806361;	25552	0.74365	0	0	0	0.999961	1	0.936354	0.924	0.923747	0.9335
Z:\HESI-source-performance\Slice-PASEF\HeLa-phospho\Raw-Data\Unenrich\20221109_HESI-1F-Slice-PASEF-unenrich-HeLa-1000ng_1_1_4999.d	20221109_HESI-1F-Slice-PASEF-unenrich-HeLa-1000ng_1_1_4999	Q6L8Q7	Q6L8Q7	PDE12_HUMAN	PDE12	71759.8	71639.3	72716.7	71759.8	71639.3	72716.7	72716.7	FSLLSQHDISFYEALESDPLHK	FSLLSQHDISFYEALESDPLHK	FSLLSQHDISFYEALESDPLHK3	3	0.00370243	0.0433788	0.00740246	0.000255885	0.000224517	0.00021901	0.000224921	0	1	14673.6	14700.1	14679.5		2614.15	0.987897	19.3363	19.3151	19.3576	90.7334	19.6433	86.8669	2',5'-phosphodiesterase 12	0	0	0.939688	2613.1	2.46773	0.563536	1	0.985665	0.951331	1.05593	0.367886	4061.17;7883.29;5049.23;3574.13;2727.09;2729.12;875.04;3506.15;3229.12;2323.08;139649;3968.16;	4061.17;7883.29;5049.23;3574.13;2727.09;2729.12;875.04;3506.15;3229.12;2323.08;139649;3968.16;	0.983378;0.992177;0.971661;0.743609;0.794352;0.982256;0.916377;0.915593;0.925452;0.867551;0.994761;0.963722;	27301	0.985665	0	0	0	0.956621	1	1.09771	1.092	1.09421	1.09547
Z:\HESI-source-performance\Slice-PASEF\HeLa-phospho\Raw-Data\Unenrich\20221109_HESI-1F-Slice-PASEF-unenrich-HeLa-1000ng_1_1_4998.d	20221109_HESI-1F-Slice-PASEF-unenrich-HeLa-1000ng_1_1_4998	Q6L8Q7	Q6L8Q7	PDE12_HUMAN	PDE12	73085.1	71639.6	69785.8	73085.1	71639.6	69785.8	69785.8	FSLLSQHDISFYEALESDPLHK	FSLLSQHDISFYEALESDPLHK	FSLLSQHDISFYEALESDPLHK4	4	0.000270471	0.00218069	0.000406504	0.000255689	0.000234522	0.00021901	0.000234907	0	1	25178.7	24614.7	25046.9		8031.94	0.96296	19.339	19.3178	19.3602	90.7334	19.6396	86.9373	2',5'-phosphodiesterase 12	0	0	0.880425	8074.22	2.49595	0.46322	1	1.1399	0.997391	2.36248	0.30716	5619.16;12331.3;5466.15;2135.07;7381.24;45816.3;2769.09;4472.12;3408.1;3281.11;1321.04;6710.18;	5619.16;12331.3;5466.15;2135.07;7381.24;45816.3;2769.09;4472.12;3408.1;3281.11;1321.04;6710.18;	0.987495;0.989734;0.971358;0.950715;0.912012;0.919356;0.943036;0.932086;0.993371;0.970692;0.947667;0.981308;	27306	1.1399	0	0	0	0.997819	1	0.945909	0.926	0.927049	0.944608
Z:\HESI-source-performance\Slice-PASEF\HeLa-phospho\Raw-Data\Unenrich\20221109_HESI-1F-Slice-PASEF-unenrich-HeLa-1000ng_1_1_4999.d	20221109_HESI-1F-Slice-PASEF-unenrich-HeLa-1000ng_1_1_4999	Q6L8Q7	Q6L8Q7	PDE12_HUMAN	PDE12	71759.8	71639.3	72716.7	71759.8	71639.3	72716.7	72716.7	FSLLSQHDISFYEALESDPLHK	FSLLSQHDISFYEALESDPLHK	FSLLSQHDISFYEALESDPLHK4	4	0.000500442	0.00372401	0.000406504	0.000255885	0.000224517	0.00021901	0.000224921	0	1	26213.8	26259.9	26223.1		7404.88	0.952571	19.3471	19.3259	19.3683	90.7334	19.6433	86.9963	2',5'-phosphodiesterase 12	0	0	0.921364	7402.26	2.69835	0.453281	1	0.49925	0.995627	1.66838	0.273262	21268.8;11726.4;5985.19;2155.06;8502.24;39093.1;4428.14;2999.09;3970.14;2499.07;1083.04;6378.19;	21268.8;11726.4;5985.19;2155.06;8502.24;39093.1;4428.14;2999.09;3970.14;2499.07;1083.04;6378.19;	0.762343;0.938999;0.941228;0.928486;0.979275;0.96922;0.662703;0.92478;0.922985;0.882635;0.85326;0.871178;	27321	0.49925	0	0	0	0.996276	1	0.943958	0.926	0.927401	0.941935
Z:\HESI-source-performance\Slice-PASEF\HeLa-phospho\Raw-Data\Unenrich\20221109_HESI-1F-Slice-PASEF-unenrich-HeLa-1000ng_1_1_4998.d	20221109_HESI-1F-Slice-PASEF-unenrich-HeLa-1000ng_1_1_4998	P78357	P78357	CNTP1_HUMAN	CNTNAP1	20531.7	20080.5	21393.3	20531.7	20080.5	21393.3	21393.3	FSLLVDSQLDSPK	FSLLVDSQLDSPK	FSLLVDSQLDSPK2	2	0.000826925	0.0105937	0.000197459	0.000255689	0.000234522	0.00021901	0.000234907	0	1	14647.6	14371.6	14624		4979.19	0.98533	17.1214	17.1002	17.1426	67.8423	17.1497	67.587	Contactin-associated protein 1	0	0	0.972798	4987.22	3.00897	0.580765	1	1.38714	0.987451	2.1679	0.91913	4174.17;978.038;7079.28;6997.25;3476.14;2499.1;7014.25;3685.14;1399.06;1705.06;1024.04;894.031;	4174.17;978.038;7079.28;6997.25;3476.14;2499.1;7014.25;3685.14;1399.06;1705.06;1024.04;894.031;	0.995299;0.816904;0.985368;0.991216;0.961511;0.821247;0.977676;0.949312;0.865022;0.923066;0.792383;0.768153;	24169	1.38714	0	0	0	0.989406	1	1.07323	1.067	1.06719	1.07291
Z:\HESI-source-performance\Slice-PASEF\HeLa-phospho\Raw-Data\Unenrich\20221109_HESI-1F-Slice-PASEF-unenrich-HeLa-1000ng_1_1_4999.d	20221109_HESI-1F-Slice-PASEF-unenrich-HeLa-1000ng_1_1_4999	P78357	P78357	CNTP1_HUMAN	CNTNAP1	20296.5	20275.4	20747.2	20296.5	20275.4	20747.2	20747.2	FSLLVDSQLDSPK	FSLLVDSQLDSPK	FSLLVDSQLDSPK2	2	0.000141203	0.000877628	0.000197459	0.000255885	0.000224517	0.00021901	0.000224921	0	1	13144.5	13092.2	13073.8		3831.46	0.97512	17.13	17.1088	17.1512	67.8423	17.1518	67.5829	Contactin-associated protein 1	0	0	0.971861	3852.17	3.34852	0.587903	1	2.0403	0.998966	1.72504	0.967776	3064.12;1650.05;6852.25;7752.28;2328.09;4060.15;7379.28;2994.1;776.027;1230.05;2182.08;758.031;	3064.12;1650.05;6852.25;7752.28;2328.09;4060.15;7379.28;2994.1;776.027;1230.05;2182.08;758.031;	0.923674;0.732836;0.967726;0.997643;0.967831;0.938886;0.991375;0.85117;0.777253;0.892744;0.857104;0.827324;	24184	2.0403	0	0	0	0.999122	1	1.07021	1.067	1.0674	1.06983
Z:\HESI-source-performance\Slice-PASEF\HeLa-phospho\Raw-Data\Unenrich\20221109_HESI-1F-Slice-PASEF-unenrich-HeLa-1000ng_1_1_5000.d	20221109_HESI-1F-Slice-PASEF-unenrich-HeLa-1000ng_1_1_5000	P78357	P78357	CNTP1_HUMAN	CNTNAP1	22181.6	22451.2	20567	22181.6	22451.2	20567	20567	FSLLVDSQLDSPK	FSLLVDSQLDSPK	FSLLVDSQLDSPK2	2	0.000857135	0.00745577	0.000197459	0.000258598	0.000228363	0.00021901	0.000228728	0	1	10822.4	10997.5	10817.9		3988.46	0.915406	17.1299	17.1087	17.1511	67.8423	17.1503	67.6539	Contactin-associated protein 1	0	0	0.837217	3990.14	2.26217	0.601804	1	2.17292	0.991259	1.25549	0.328133	2706.12;1000.03;6005.25;6300.24;1816.08;2871.13;6085.23;1394.06;1491.05;1621.06;1407.05;565.019;	2706.12;1000.03;6005.25;6300.24;1816.08;2871.13;6085.23;1394.06;1491.05;1621.06;1407.05;565.019;	0.902048;0.953471;0.86499;0.916111;0.932861;0.798888;0.946579;0.404788;0.966367;0.652403;0.861925;0.864816;	24184	2.17292	0	0	0	0.992544	1	1.06864	1.067	1.06695	1.06816
Z:\HESI-source-performance\Slice-PASEF\HeLa-phospho\Raw-Data\Unenrich\20221109_HESI-1F-Slice-PASEF-unenrich-HeLa-1000ng_1_1_4999.d	20221109_HESI-1F-Slice-PASEF-unenrich-HeLa-1000ng_1_1_4999	O60701	O60701	UGDH_HUMAN	UGDH	220817	220418	211021	220817	220418	211021	211021	FSLQDPPNK	FSLQDPPNK	FSLQDPPNK2	2	0.00117746	0.010601	0.00136888	0.000255885	0.000224517	0.00021901	0.000224921	0	1	25859.6	25860.6	25824.4		7180.38	0.984911	10.075	10.0538	10.0962	14.1241	10.1324	13.7458	UDP-glucose 6-dehydrogenase	0	0	0.478031	7190.17	2.33849	0.292749	0.0577101	0.804993	0.987652	1.69401	0.172706	13257.3;6590.14;6012.15;6409.14;626.012;1831.04;4791.12;10863.3;3363.08;3874.08;3040.09;3286.07;	13257.3;6590.14;6012.15;6409.14;626.012;1831.04;4791.12;10863.3;3363.08;3874.08;3040.09;3286.07;	0.985776;0.97257;0.996533;0.948532;0.923868;0.907636;0.995056;0.695956;0.970776;0.928252;0.979947;0.878274;	14214	0.804993	0	0	0	0.989399	1	0.848333	0.855	0.858416	0.842771
Z:\HESI-source-performance\Slice-PASEF\HeLa-phospho\Raw-Data\Unenrich\20221109_HESI-1F-Slice-PASEF-unenrich-HeLa-1000ng_1_1_5000.d	20221109_HESI-1F-Slice-PASEF-unenrich-HeLa-1000ng_1_1_5000	O60701	O60701	UGDH_HUMAN	UGDH	211261	215848	208402	211261	215848	208402	208402	FSLQDPPNK	FSLQDPPNK	FSLQDPPNK2	2	0.000940709	0.0104512	0.00136888	0.000258598	0.000228363	0.00021901	0.000228728	0	1	22161.6	22412.8	22046.8		1960.83	0.992204	10.0851	10.0639	10.1064	14.1241	10.134	13.8173	UDP-glucose 6-dehydrogenase	0	0	0	1971.04	1.86838	0.267066	0.665494	0.458106	0.987791	1.16266	0.114927	11059.3;5696.14;5406.16;5720.15;902.026;1777.04;5128.14;20310.5;1753.04;5267.1;3451.08;3488.09;	11059.3;5696.14;5406.16;5720.15;902.026;1777.04;5128.14;20310.5;1753.04;5267.1;3451.08;3488.09;	0.994035;0.993683;0.986902;0.996983;0.849473;0.858602;0.987644;0.954434;0.80054;0.877771;0.982569;0.967943;	14229	0.458106	0	0	0	0.989549	1	0.847812	0.855	0.858042	0.842341
Z:\HESI-source-performance\Slice-PASEF\HeLa-phospho\Raw-Data\Unenrich\20221109_HESI-1F-Slice-PASEF-unenrich-HeLa-1000ng_1_1_4998.d	20221109_HESI-1F-Slice-PASEF-unenrich-HeLa-1000ng_1_1_4998	O60701	O60701	UGDH_HUMAN	UGDH	202691	196758	212785	202691	196758	212785	212785	FSLQDPPNKKPK	FSLQDPPNKKPK	FSLQDPPNKKPK2	2	0.000826925	0.0102698	0.00122603	0.000255689	0.000234522	0.00021901	0.000234907	0	1	2999.11	2930.73	2982.19		784.575	0.867045	6.94646	6.92524	6.9677	-12.2119	6.88276	-11.4268	UDP-glucose 6-dehydrogenase	0	0	0.56572	789.027	2.026	0.23692	1	0.748191	0.98783	1.21564	0.353638	1131.04;1053.04;308.012;194.006;281.009;815.032;0;245.009;244.009;214.007;123.004;424.015;	1131.04;1053.04;308.012;194.006;281.009;815.032;0;245.009;244.009;214.007;123.004;424.015;	0.984343;0.853573;0.861545;0.470264;0.654499;0.721675;0;0.661029;0.69691;0.837119;0.728995;0.790317;	9785	0.748191	0	0	0	0.98973	1	0.984688	0.983	0.981407	0.98517
Z:\HESI-source-performance\Slice-PASEF\HeLa-phospho\Raw-Data\Unenrich\20221109_HESI-1F-Slice-PASEF-unenrich-HeLa-1000ng_1_1_4999.d	20221109_HESI-1F-Slice-PASEF-unenrich-HeLa-1000ng_1_1_4999	O60701	O60701	UGDH_HUMAN	UGDH	220817	220418	211021	220817	220418	211021	211021	FSLQDPPNKKPK	FSLQDPPNKKPK	FSLQDPPNKKPK2	2	0.00496085	0.0610645	0.00122603	0.000255885	0.000224517	0.00021901	0.000224921	0	1	2624.09	2626.49	2622.81		1646.25	0.898826	6.93483	6.91362	6.95604	-12.2119	6.87757	-11.5493	UDP-glucose 6-dehydrogenase	0	0	0.508826	1647.05	1.55775	0.255541	0.972071	0.713804	0.932821	2.43017	0.387841	983.036;1237.04;186.007;56.0015;0;404.015;0;276.011;233.009;389.013;347.013;0;	983.036;1237.04;186.007;56.0015;0;404.015;0;276.011;233.009;389.013;347.013;0;	0.967621;0.851324;0.753241;0.320658;0;0.876881;0;0.682454;0.779574;0.731581;0.850053;0;	9770	0.713804	0	0	0	0.938935	1	0.983864	0.983	0.981191	0.983971
Z:\HESI-source-performance\Slice-PASEF\HeLa-phospho\Raw-Data\Unenrich\20221109_HESI-1F-Slice-PASEF-unenrich-HeLa-1000ng_1_1_5000.d	20221109_HESI-1F-Slice-PASEF-unenrich-HeLa-1000ng_1_1_5000	O60701	O60701	UGDH_HUMAN	UGDH	211261	215848	208402	211261	215848	208402	208402	FSLQDPPNKKPK	FSLQDPPNKKPK	FSLQDPPNKKPK2	2	0.00805352	0.108396	0.00122603	0.000258598	0.000228363	0.00021901	0.000228728	0	1	3697.14	3743.39	3682.26		728.087	0.916933	6.92334	6.90212	6.94455	-12.2119	6.88523	-11.7097	UDP-glucose 6-dehydrogenase	0	0	0.625448	731.028	1.72616	0.203667	0.0717685	1.19139	0.886371	1.27571	0.345434	1070.04;1597.06;0;168.006;31.0007;1030.03;154.004;560.023;758.029;90.0029;261.01;186.004;	1070.04;1597.06;0;168.006;31.0007;1030.03;154.004;560.023;758.029;90.0029;261.01;186.004;	0.937563;0.951169;0;0.63352;0.301014;0.842419;0.57536;0.360357;0.915066;0.580847;0.851664;0.528997;	9755	1.19139	0	0	0	0	1	0.984886	0.983	0.98126	0.985259
Z:\HESI-source-performance\Slice-PASEF\HeLa-phospho\Raw-Data\Unenrich\20221109_HESI-1F-Slice-PASEF-unenrich-HeLa-1000ng_1_1_4998.d	20221109_HESI-1F-Slice-PASEF-unenrich-HeLa-1000ng_1_1_4998	O60701	O60701	UGDH_HUMAN	UGDH	202691	196758	212785	202691	196758	212785	212785	FSLQDPPNKKPK	FSLQDPPNKKPK	FSLQDPPNKKPK3	3	0.000174228	0.00151667	1.46569e-05	0.000255689	0.000234522	0.00021901	0.000234907	0	1	5767.12	5635.28	5734.22		1935.93	0.959404	6.95709	6.93584	6.97829	-12.2119	6.88276	-11.3366	UDP-glucose 6-dehydrogenase	0	0	0.783733	1947.04	2.85313	0.602057	0.998523	0.00963413	0.998184	2.07314	0.122487	2884.06;2319.05;3688.07;1496.03;1952.04;4863.08;406.007;2929.06;5936.1;2965.05;2284.05;7291.12;	2884.06;2319.05;3688.07;1496.03;1952.04;4863.08;406.007;2929.06;5936.1;2965.05;2284.05;7291.12;	0.859983;0.99042;0.832493;0.957624;0.923922;0.720916;0.829906;0.950641;0.907693;0.9634;0.872327;0.87688;	9806	0.00963413	0	0	0	0.998483	1	0.767604	0.759	0.762584	0.765125
Z:\HESI-source-performance\Slice-PASEF\HeLa-phospho\Raw-Data\Unenrich\20221109_HESI-1F-Slice-PASEF-unenrich-HeLa-1000ng_1_1_4999.d	20221109_HESI-1F-Slice-PASEF-unenrich-HeLa-1000ng_1_1_4999	O60701	O60701	UGDH_HUMAN	UGDH	220817	220418	211021	220817	220418	211021	211021	FSLQDPPNKKPK	FSLQDPPNKKPK	FSLQDPPNKKPK3	3	1.46569e-05	1.46569e-05	1.46569e-05	0.000255885	0.000224517	0.00021901	0.000224921	0	1	6316.11	6325.01	6316.14		2310.06	0.962999	6.94544	6.92423	6.96664	-12.2119	6.87757	-11.462	UDP-glucose 6-dehydrogenase	0	0	0.857054	2310.05	3.23656	0.67083	1	0	0.999983	1.26104	0.234905	3136.06;3063.05;5897.1;1496.03;1757.03;5545.11;624.011;2526.05;5615.13;3717.06;2105.04;9645.2;	3136.06;3063.05;5897.1;1496.03;1757.03;5545.11;624.011;2526.05;5615.13;3717.06;2105.04;9645.2;	0.976943;0.984993;0.981458;0.919744;0.961486;0.875772;0.905483;0.88023;0.934441;0.896528;0.952889;0.966807;	9791	0	0	0	0	0.999985	1	0.768854	0.759	0.762652	0.766314
Z:\HESI-source-performance\Slice-PASEF\HeLa-phospho\Raw-Data\Unenrich\20221109_HESI-1F-Slice-PASEF-unenrich-HeLa-1000ng_1_1_5000.d	20221109_HESI-1F-Slice-PASEF-unenrich-HeLa-1000ng_1_1_5000	O60701	O60701	UGDH_HUMAN	UGDH	211261	215848	208402	211261	215848	208402	208402	FSLQDPPNKKPK	FSLQDPPNKKPK	FSLQDPPNKKPK3	3	4.43046e-05	0.000139678	1.46569e-05	0.000258598	0.000228363	0.00021901	0.000228728	0	1	6550.11	6644.38	6535.86		1845.02	0.959874	6.95515	6.93395	6.97637	-12.2119	6.88523	-11.4419	UDP-glucose 6-dehydrogenase	0	0	0.712052	1849.04	3.12656	0.53141	0.866308	0	0.999835	1.6395	0.144212	3279.07;3223.06;5667.11;912.016;2415.04;3828.07;661.012;1106.02;4479.08;3647.08;2110.04;6070.13;	3279.07;3223.06;5667.11;912.016;2415.04;3828.07;661.012;1106.02;4479.08;3647.08;2110.04;6070.13;	0.952873;0.988941;0.979248;0.977275;0.914511;0.824879;0.930778;0.825366;0.906064;0.943595;0.92658;0.907875;	9806	0	0	0	0	0.99986	1	0.769479	0.759	0.762427	0.766851
Z:\HESI-source-performance\Slice-PASEF\HeLa-phospho\Raw-Data\Unenrich\20221109_HESI-1F-Slice-PASEF-unenrich-HeLa-1000ng_1_1_4998.d	20221109_HESI-1F-Slice-PASEF-unenrich-HeLa-1000ng_1_1_4998	P51812	P51812	KS6A3_HUMAN	RPS6KA3	59424.8	57675.9	58963.4	59424.8	57675.9	58963.4	58963.4	FSLSGGYWNSVSDTAK	FSLSGGYWNSVSDTAK	FSLSGGYWNSVSDTAK2	2	0.00528076	0.0832367	3.66636e-05	0.000255689	0.000234522	0.00021901	0.000234907	0	1	11498.5	11220.2	11417.2		8048.06	0.973218	16.2832	16.2619	16.3044	60.1916	16.1398	61.2983	Ribosomal protein S6 kinase alpha-3	0	0	0.945124	8105.36	2.45047	0.564975	1	0.763095	0.909214	1.39288	0.245142	3869.17;5182.25;571.028;1258.05;1166.05;2447.1;1529.06;3141.12;2106.09;1721.06;2602.11;2250.09;	3869.17;5182.25;571.028;1258.05;1166.05;2447.1;1529.06;3141.12;2106.09;1721.06;2602.11;2250.09;	0.98379;0.956947;0.956821;0.937624;0.948194;0.990961;0.892014;0.945291;0.937996;0.920392;0.993153;0.897927;	22981	0.763095	0	0	0	0.916763	1	1.1151	1.112	1.11419	1.11259
Z:\HESI-source-performance\Slice-PASEF\HeLa-phospho\Raw-Data\Unenrich\20221109_HESI-1F-Slice-PASEF-unenrich-HeLa-1000ng_1_1_4999.d	20221109_HESI-1F-Slice-PASEF-unenrich-HeLa-1000ng_1_1_4999	P51812	P51812	KS6A3_HUMAN	RPS6KA3	57911.8	57742.2	56571.2	57911.8	57742.2	56571.2	56571.2	FSLSGGYWNSVSDTAK	FSLSGGYWNSVSDTAK	FSLSGGYWNSVSDTAK2	2	3.66636e-05	0.000140323	3.66636e-05	0.000255885	0.000224517	0.00021901	0.000224921	0	1	11933.5	11895.7	11879		8836.9	0.914969	16.2811	16.2599	16.3023	60.1916	16.1421	61.2157	Ribosomal protein S6 kinase alpha-3	0	0	0.895874	8877.42	3.07104	0.540693	1	1.94149	0.999835	0.916407	0.227021	4352.15;4972.24;584.024;1530.08;1113.05;2609.11;4411.22;2373.1;2144.1;2312.1;3049.14;2100.08;	4352.15;4972.24;584.024;1530.08;1113.05;2609.11;4411.22;2373.1;2144.1;2312.1;3049.14;2100.08;	0.932259;0.881241;0.875719;0.973539;0.861507;0.950405;0.720743;0.828062;0.943044;0.78905;0.998263;0.929144;	22981	1.94149	0	0	0	0.99986	1	1.115	1.112	1.11417	1.11262
Z:\HESI-source-performance\Slice-PASEF\HeLa-phospho\Raw-Data\Unenrich\20221109_HESI-1F-Slice-PASEF-unenrich-HeLa-1000ng_1_1_5000.d	20221109_HESI-1F-Slice-PASEF-unenrich-HeLa-1000ng_1_1_5000	P51812	P51812	KS6A3_HUMAN	RPS6KA3	55848.8	56513	56420.9	55848.8	56513	56420.9	56420.9	FSLSGGYWNSVSDTAK	FSLSGGYWNSVSDTAK	FSLSGGYWNSVSDTAK2	2	0.000114086	0.000644943	3.66636e-05	0.000258598	0.000228363	0.00021901	0.000228728	0	1	11361.5	11482.6	11295		6545.72	0.970633	16.2812	16.26	16.3024	60.1916	16.1393	61.2765	Ribosomal protein S6 kinase alpha-3	0	0	0.836404	6584.24	1.97197	0.683422	1	0.887984	0.999238	1.57785	0.212715	4217.2;5072.21;707.032;1480.05;1457.06;2072.1;1824.09;3042.12;2145.1;3235.14;2502.11;1389.06;	4217.2;5072.21;707.032;1480.05;1457.06;2072.1;1824.09;3042.12;2145.1;3235.14;2502.11;1389.06;	0.973313;0.978009;0.907552;0.893757;0.984399;0.947123;0.902293;0.983875;0.909062;0.975826;0.91765;0.935886;	22981	0.887984	0	0	0	0.999355	1	1.11833	1.112	1.11392	1.11576
Z:\HESI-source-performance\Slice-PASEF\HeLa-phospho\Raw-Data\Unenrich\20221109_HESI-1F-Slice-PASEF-unenrich-HeLa-1000ng_1_1_4998.d	20221109_HESI-1F-Slice-PASEF-unenrich-HeLa-1000ng_1_1_4998	Q14739	Q14739	LBR_HUMAN	LBR	40514.1	39779.2	46829.7	40514.1	39779.2	46829.7	46829.7	FSLSQESSYIATQYSLRPR	FSLSQESSYIATQYSLRPR	FSLSQESSYIATQYSLRPR3	3	0.00288016	0.047024	0.00047359	0.000255689	0.000234522	0.00021901	0.000234907	0	1	8820.34	8622.44	8773.82		2808.21	0.984989	16.6758	16.6546	16.6971	64.2221	16.6774	64.2189	Delta(14)-sterol reductase LBR	0	0	0.936416	2823.1	2.56037	0.495418	1	0.257132	0.946602	1.79852	0.776849	5029.2;1638.06;2153.08;1185.04;11108.5;2834.09;5979.25;1653.05;2170.07;887.029;4298.16;2532.1;	5029.2;1638.06;2153.08;1185.04;11108.5;2834.09;5979.25;1653.05;2170.07;887.029;4298.16;2532.1;	0.988449;0.984555;0.977237;0.934154;0.876892;0.891968;0.987942;0.802065;0.914827;0.845565;0.921447;0.968007;	23538	0.257132	0	0	0	0.952976	1	1.01833	1.012	1.00935	1.01956
Z:\HESI-source-performance\Slice-PASEF\HeLa-phospho\Raw-Data\Unenrich\20221109_HESI-1F-Slice-PASEF-unenrich-HeLa-1000ng_1_1_4999.d	20221109_HESI-1F-Slice-PASEF-unenrich-HeLa-1000ng_1_1_4999	Q14739	Q14739	LBR_HUMAN	LBR	51817.1	51818.1	40840	51817.1	51818.1	40840	40840	FSLSQESSYIATQYSLRPR	FSLSQESSYIATQYSLRPR	FSLSQESSYIATQYSLRPR3	3	0.000306213	0.00264958	0.00047359	0.000255885	0.000224517	0.00021901	0.000224921	0	1	7113.21	7112.03	7102.06		2875.57	0.976611	16.6738	16.6526	16.695	64.2221	16.6803	64.1994	Delta(14)-sterol reductase LBR	0	0	0.762153	2880.09	2.34538	0.552619	1	1.20008	0.996885	1.53442	0.891017	3709.11;1459.04;1945.06;952.037;10876.4;2565.07;4887.15;2352.07;2571.09;718.03;1820.07;2560.1;	3709.11;1459.04;1945.06;952.037;10876.4;2565.07;4887.15;2352.07;2571.09;718.03;1820.07;2560.1;	0.993778;0.984966;0.937608;0.924738;0.732347;0.919832;0.973457;0.77075;0.9883;0.903197;0.749684;0.966433;	23538	1.20008	0	0	0	0.99735	1	1.02448	1.012	1.00897	1.02412
Z:\HESI-source-performance\Slice-PASEF\HeLa-phospho\Raw-Data\Unenrich\20221109_HESI-1F-Slice-PASEF-unenrich-HeLa-1000ng_1_1_4998.d	20221109_HESI-1F-Slice-PASEF-unenrich-HeLa-1000ng_1_1_4998	Q8N4N8;Q99661	Q8N4N8;Q99661	KIF2B_HUMAN;KIF2C_HUMAN	KIF2B;KIF2C	26778.8	26296.9	26296.9	26778.8	26296.9	26296.9		FSLVDLAGNER	FSLVDLAGNER	FSLVDLAGNER2	2	0.00299728	0.0500641	0.000918039	0.000255689	0.00539882	0.00257776	0.00540918	0	0	26778.8	26296.9	26758.6		636.54	0.994204	16.9623	16.941	16.9835	66.5151	16.9799	66.3696	Kinesin-like protein KIF2B	0	0	0	637.022	3.51176	0.456452	0.0605493	1.69574	0.943345	1.9015	0.180652	13746.4;9501.25;6963.19;4789.12;6069.21;3950.11;25781.8;2183.06;3308.1;2226.07;2687.08;4795.13;	13746.4;9501.25;6963.19;4789.12;6069.21;3950.11;25781.8;2183.06;3308.1;2226.07;2687.08;4795.13;	0.997909;0.99814;0.985037;0.994655;0.996328;0.967882;0.897616;0.98449;0.948131;0.974883;0.992517;0.811962;	23947	1.69574	0	0	0	0.949936	1	0.922604	0.914	0.91629	0.921152
Z:\HESI-source-performance\Slice-PASEF\HeLa-phospho\Raw-Data\Unenrich\20221109_HESI-1F-Slice-PASEF-unenrich-HeLa-1000ng_1_1_4999.d	20221109_HESI-1F-Slice-PASEF-unenrich-HeLa-1000ng_1_1_4999	Q8N4N8;Q99661	Q8N4N8;Q99661	KIF2B_HUMAN;KIF2C_HUMAN	KIF2B;KIF2C	23056.7	22959.8	22959.8	23056.7	22959.8	22959.8		FSLVDLAGNER	FSLVDLAGNER	FSLVDLAGNER2	2	0.000584454	0.00596472	0.000918039	0.000255885	0.00185598	0.00257776	0.00185908	0	0	23056.7	22959.8	22927.6		83149.4	0.970982	16.9815	16.9602	17.0027	66.5151	16.9818	66.4405	Kinesin-like protein KIF2B	0	0	0.25543	83617.7	3.0386	0.405462	0.982335	1.66208	0.993015	1.07056	0.317363	11789.4;10550.3;6299.19;4326.15;4968.16;3938.11;45946.6;1409.04;2656.07;1633.05;2974.08;6777.19;	11789.4;10550.3;6299.19;4326.15;4968.16;3938.11;45946.6;1409.04;2656.07;1633.05;2974.08;6777.19;	0.961328;0.941763;0.991459;0.970267;0.967928;0.949078;0.848927;0.938295;0.895219;0.838542;0.976925;0.867031;	23977	1.66208	0	0	0	0.994035	1	0.923854	0.914	0.915821	0.922278
Z:\HESI-source-performance\Slice-PASEF\HeLa-phospho\Raw-Data\Unenrich\20221109_HESI-1F-Slice-PASEF-unenrich-HeLa-1000ng_1_1_5000.d	20221109_HESI-1F-Slice-PASEF-unenrich-HeLa-1000ng_1_1_5000	Q8N4N8;Q99661	Q8N4N8;Q99661	KIF2B_HUMAN;KIF2C_HUMAN	KIF2B;KIF2C	24285.7	24709.9	24709.9	24285.7	24709.9	24709.9		FSLVDLAGNER	FSLVDLAGNER	FSLVDLAGNER2	2	0.000950796	0.0109349	0.000918039	0.000258598	0.00271052	0.00257776	0.0027169	0	0	24285.7	24709.9	24306.3		32955.7	0.991561	16.9708	16.9496	16.992	66.5151	16.9817	66.4181	Kinesin-like protein KIF2B	0	0	0.177017	32927.7	2.489	0.401415	0.549352	1.1712	0.987233	1.74412	0.398393	13652.4;7653.19;6127.19;4998.14;4506.12;3353.09;34311.8;1613.04;3170.08;1262.04;3266.09;4777.13;	13652.4;7653.19;6127.19;4998.14;4506.12;3353.09;34311.8;1613.04;3170.08;1262.04;3266.09;4777.13;	0.99302;0.979898;0.995571;0.980176;0.981684;0.969726;0.832758;0.97594;0.967799;0.937102;0.966611;0.78888;	23962	1.1712	0	0	0	0.989065	1	0.924792	0.914	0.916482	0.92364
Z:\HESI-source-performance\Slice-PASEF\HeLa-phospho\Raw-Data\Unenrich\20221109_HESI-1F-Slice-PASEF-unenrich-HeLa-1000ng_1_1_4998.d	20221109_HESI-1F-Slice-PASEF-unenrich-HeLa-1000ng_1_1_4998	Q96TA1	Q96TA1	NIBA2_HUMAN	NIBAN2	265523	259482	265700	265523	259482	265700	265700	FSLVPHNYGLVLYENK	FSLVPHNYGLVLYENK	FSLVPHNYGLVLYENK2	2	0.000144697	0.000730541	0.000245557	0.000255689	0.000234522	0.00021901	0.000234907	0	1	5909.26	5719.24	5819.66		7408.27	0.920701	17.3751	17.3539	17.3964	69.3029	17.3324	69.5547	Protein Niban 2	0	0	0.690412	7522.33	1.92773	0.377371	1	1.54345	0.999124	0.811907	0.17883	3571.15;3124.15;655.025;1391.06;947.05;88.0051;813.037;1216.05;948.041;3119.12;4204.2;39.0021;	3571.15;3124.15;655.025;1391.06;947.05;88.0051;813.037;1216.05;948.041;3119.12;4204.2;39.0021;	0.94152;0.928979;0.850637;0.824783;0.983087;0.667671;0.909595;0.943598;0.898218;0.846235;0.891117;0.351594;	24525	1.54345	0	0	0	0.999269	1	1.18042	1.175	1.17822	1.17484
Z:\HESI-source-performance\Slice-PASEF\HeLa-phospho\Raw-Data\Unenrich\20221109_HESI-1F-Slice-PASEF-unenrich-HeLa-1000ng_1_1_4999.d	20221109_HESI-1F-Slice-PASEF-unenrich-HeLa-1000ng_1_1_4999	Q96TA1	Q96TA1	NIBA2_HUMAN	NIBAN2	268345	268565	261249	268345	268565	261249	261249	FSLVPHNYGLVLYENK	FSLVPHNYGLVLYENK	FSLVPHNYGLVLYENK2	2	0.000611128	0.00649804	0.000245557	0.000255885	0.000224517	0.00021901	0.000224921	0	1	5134.22	5140.31	5133.1		9712.32	0.95673	17.3837	17.3625	17.405	69.3029	17.3354	69.6122	Protein Niban 2	0	0	0.95167	9714.45	2.332	0.495442	0.0959767	1.08537	0.992395	1.49147	0.0711692	3406.15;2123.1;693.035;617.026;1111.05;19.001;513.027;173.008;1107.05;3016.14;5262.2;83.0041;	3406.15;2123.1;693.035;617.026;1111.05;19.001;513.027;173.008;1107.05;3016.14;5262.2;83.0041;	0.9685;0.930053;0.653762;0.863358;0.972504;0.567832;0.907481;0.672141;0.946994;0.941466;0.928215;0.410694;	24540	1.08537	0	0	0	0.993502	1	1.1817	1.175	1.17859	1.17606
Z:\HESI-source-performance\Slice-PASEF\HeLa-phospho\Raw-Data\Unenrich\20221109_HESI-1F-Slice-PASEF-unenrich-HeLa-1000ng_1_1_5000.d	20221109_HESI-1F-Slice-PASEF-unenrich-HeLa-1000ng_1_1_5000	Q96TA1	Q96TA1	NIBA2_HUMAN	NIBAN2	261334	266062	267038	261334	266062	267038	267038	FSLVPHNYGLVLYENK	FSLVPHNYGLVLYENK	FSLVPHNYGLVLYENK2	2	0.000563113	0.00399414	0.000245557	0.000258598	0.000228363	0.00021901	0.000228728	0	1	6523.31	6603.76	6495.91		5724.19	0.968265	17.437	17.4158	17.4582	69.3029	17.3274	70.105	Protein Niban 2	0	0	0.699351	5748.32	1.99761	0.501645	0.178291	1.76151	0.995299	1.52149	0.302412	3712.17;1439.07;677.031;1707.08;1104.05;139.008;835.041;1420.06;636.025;1321.07;1511.07;73.0042;	3712.17;1439.07;677.031;1707.08;1104.05;139.008;835.041;1420.06;636.025;1321.07;1511.07;73.0042;	0.985335;0.740709;0.754041;0.916769;0.990492;0.423195;0.843796;0.857699;0.824952;0.825854;0.978414;0.608635;	24615	1.76151	0	0	0	0.996006	1	1.17875	1.175	1.17835	1.17329
Z:\HESI-source-performance\Slice-PASEF\HeLa-phospho\Raw-Data\Unenrich\20221109_HESI-1F-Slice-PASEF-unenrich-HeLa-1000ng_1_1_4998.d	20221109_HESI-1F-Slice-PASEF-unenrich-HeLa-1000ng_1_1_4998	Q04760	Q04760	LGUL_HUMAN	GLO1	428871	422016	420872	428871	422016	420872	420872	FSLYFLAYEDK	FSLYFLAYEDK	FSLYFLAYEDK2	2	0.000270471	0.00214832	3.66636e-05	0.000255689	0.000234522	0.00021901	0.000234907	0	1	13892.5	13556.8	13794.8		6272.84	0.958124	20.1455	20.1242	20.1667	93.9393	19.898	97.0404	Lactoylglutathione lyase	0	0	0.948242	6317.25	2.51347	0.652342	1	0.242904	0.997429	1.13818	0.384819	7450.26;8273.28;8628.33;3551.13;2068.08;174.006;663.025;4204.15;6101.22;871.029;902.031;997.038;	7450.26;8273.28;8628.33;3551.13;2068.08;174.006;663.025;4204.15;6101.22;871.029;902.031;997.038;	0.90816;0.944763;0.927317;0.984101;0.966968;0.802063;0.973931;0.977226;0.925503;0.802547;0.863664;0.915888;	28445	0.242904	0	0	0	0.997852	1	1.01583	1.005	1.00467	1.01701
Z:\HESI-source-performance\Slice-PASEF\HeLa-phospho\Raw-Data\Unenrich\20221109_HESI-1F-Slice-PASEF-unenrich-HeLa-1000ng_1_1_4999.d	20221109_HESI-1F-Slice-PASEF-unenrich-HeLa-1000ng_1_1_4999	Q04760	Q04760	LGUL_HUMAN	GLO1	418147	416660	413757	418147	416660	413757	413757	FSLYFLAYEDK	FSLYFLAYEDK	FSLYFLAYEDK2	2	3.66636e-05	0.000217732	3.66636e-05	0.000255885	0.000224517	0.00021901	0.000224921	0	1	14193.5	14213	14193.1		5251.03	0.99037	20.1322	20.111	20.1534	93.9393	19.8996	96.8338	Lactoylglutathione lyase	0	0	0.918779	5251.18	2.7967	0.726507	1	0.304139	0.999743	2.56994	0.418881	9706.35;7846.25;7779.28;3683.12;2664.1;351.014;854.033;3882.11;4741.17;291.012;585.02;1066.03;	9706.35;7846.25;7779.28;3683.12;2664.1;351.014;854.033;3882.11;4741.17;291.012;585.02;1066.03;	0.96334;0.991698;0.966733;0.989363;0.98785;0.892147;0.839832;0.96904;0.892327;0.711409;0.927885;0.982875;	28430	0.304139	0	0	0	0.999782	1	1.01229	1.005	1.00511	1.01328
Z:\HESI-source-performance\Slice-PASEF\HeLa-phospho\Raw-Data\Unenrich\20221109_HESI-1F-Slice-PASEF-unenrich-HeLa-1000ng_1_1_5000.d	20221109_HESI-1F-Slice-PASEF-unenrich-HeLa-1000ng_1_1_5000	Q04760	Q04760	LGUL_HUMAN	GLO1	416632	423280	427255	416632	423280	427255	427255	FSLYFLAYEDK	FSLYFLAYEDK	FSLYFLAYEDK2	2	0.000206108	0.00121788	3.66636e-05	0.000258598	0.000228363	0.00021901	0.000228728	0	1	14550.5	14872.7	14629.8		5709.14	0.986809	20.1433	20.122	20.1645	93.9393	19.8974	96.932	Lactoylglutathione lyase	0	0	0.87508	5678.2	2.63575	0.754966	1	0.411	0.998562	1.09609	0.488953	7145.19;8827.33;6875.2;3714.13;2009.08;260.008;1081.04;4675.18;5709.22;827.028;530.022;967.034;	7145.19;8827.33;6875.2;3714.13;2009.08;260.008;1081.04;4675.18;5709.22;827.028;530.022;967.034;	0.97076;0.990533;0.906565;0.977462;0.987723;0.868398;0.92489;0.975679;0.985949;0.769759;0.969808;0.94766;	28445	0.411	0	0	0	0.998782	1	1.01271	1.005	1.00488	1.01377
Z:\HESI-source-performance\Slice-PASEF\HeLa-phospho\Raw-Data\Unenrich\20221109_HESI-1F-Slice-PASEF-unenrich-HeLa-1000ng_1_1_4998.d	20221109_HESI-1F-Slice-PASEF-unenrich-HeLa-1000ng_1_1_4998	Q09666	Q09666	AHNK_HUMAN	AHNAK	1134160	1106650	1116110	1134160	1106650	1116110	1116110	FSM(UniMod:35)PGFK	FSMPGFK	FSM(UniMod:35)PGFK2	2	0.00417846	0.0692354	0.00150624	0.000255689	0.000234522	0.00021901	0.000234907	0	1	33506.6	32870.1	33447.2		8339.34	0.981727	9.19572	9.1745	9.21693	8.65059	9.44541	6.68891	Neuroblast differentiation-associated protein AHNAK	0	0	0.910049	8354.13	3.71387	0.248806	0.966253	0	0.923314	1.77367	0.335081	9989.19;13961.2;9556.17;3901.07;	9989.19;13961.2;9556.17;3901.07;	0.989136;0.968288;0.993616;0.988873;	12972	0	0	0	0	0.930765	1	0.755104	0.746	0.757758	0.751818
Z:\HESI-source-performance\Slice-PASEF\HeLa-phospho\Raw-Data\Unenrich\20221109_HESI-1F-Slice-PASEF-unenrich-HeLa-1000ng_1_1_4999.d	20221109_HESI-1F-Slice-PASEF-unenrich-HeLa-1000ng_1_1_4999	Q09666	Q09666	AHNK_HUMAN	AHNAK	1121180	1122860	1110650	1121180	1122860	1110650	1110650	FSM(UniMod:35)PGFK	FSMPGFK	FSM(UniMod:35)PGFK2	2	0.00114019	0.010017	0.00150624	0.000255885	0.000224517	0.00021901	0.000224921	0	1	35113.6	35244.1	35194.7		10051.3	0.985732	9.18373	9.16251	9.20494	8.65059	9.44255	6.60681	Neuroblast differentiation-associated protein AHNAK	0	0	0.986834	10028.2	3.98511	0.268018	0.986002	0	0.988324	1.85853	0.343882	10809.2;14018.2;10286.2;4088.08;	10809.2;14018.2;10286.2;4088.08;	0.982235;0.980388;0.996691;0.957559;	12957	0	0	0	0	0.989983	1	0.755208	0.746	0.756983	0.75188
Z:\HESI-source-performance\Slice-PASEF\HeLa-phospho\Raw-Data\Unenrich\20221109_HESI-1F-Slice-PASEF-unenrich-HeLa-1000ng_1_1_5000.d	20221109_HESI-1F-Slice-PASEF-unenrich-HeLa-1000ng_1_1_5000	Q09666	Q09666	AHNK_HUMAN	AHNAK	1096160	1112010	1114650	1096160	1112010	1114650	1114650	FSM(UniMod:35)PGFK	FSMPGFK	FSM(UniMod:35)PGFK2	2	0.00113382	0.0151331	0.00150624	0.000258598	0.000228363	0.00021901	0.000228728	0	1	33713.6	34021.9	33466.3		8165.82	0.994109	9.19379	9.17255	9.21508	8.65059	9.452	6.60355	Neuroblast differentiation-associated protein AHNAK	0	0	0.946668	8226.16	3.83996	0.182129	0.998738	0	0.982417	2.03056	0.649085	10108.2;13611.2;9994.17;4253.08;	10108.2;13611.2;9994.17;4253.08;	0.994859;0.997794;0.988331;0.951529;	12972	0	0	0	0	0.984867	1	0.755104	0.746	0.757903	0.751969
Z:\HESI-source-performance\Slice-PASEF\HeLa-phospho\Raw-Data\Unenrich\20221109_HESI-1F-Slice-PASEF-unenrich-HeLa-1000ng_1_1_4998.d	20221109_HESI-1F-Slice-PASEF-unenrich-HeLa-1000ng_1_1_4998	P30044	P30044	PRDX5_HUMAN	PRDX5	1343230	1322840	1311640	1343230	1322840	1311640	1311640	FSM(UniMod:35)VVQDGIVK	FSMVVQDGIVK	FSM(UniMod:35)VVQDGIVK2	2	5.77868e-05	4.18385e-05	3.66636e-05	0.000255689	0.000234522	0.00021901	0.000234907	0	1	28994.8	28478.2	28978.2		12589.2	0.992565	11.5937	11.5725	11.6149	27.034	11.7994	25.4272	Peroxiredoxin-5, mitochondrial	0	0	0.779391	12596.4	4.48486	0.311269	1	2.1287	0.99995	1.82087	0.143753	15589.4;10756.3;10284.3;4474.13;1771.05;3121.09;4873.14;4376.14;3552.1;4577.17;3592.1;5831.16;	15589.4;10756.3;10284.3;4474.13;1771.05;3121.09;4873.14;4376.14;3552.1;4577.17;3592.1;5831.16;	0.996839;0.990689;0.990803;0.876205;0.988577;0.977026;0.946626;0.959529;0.990037;0.967613;0.957701;0.962917;	16357	2.1287	0	0	0	0.999942	1	0.937813	0.937	0.940845	0.934469
Z:\HESI-source-performance\Slice-PASEF\HeLa-phospho\Raw-Data\Unenrich\20221109_HESI-1F-Slice-PASEF-unenrich-HeLa-1000ng_1_1_4999.d	20221109_HESI-1F-Slice-PASEF-unenrich-HeLa-1000ng_1_1_4999	P30044	P30044	PRDX5_HUMAN	PRDX5	1307620	1293920	1311090	1307620	1293920	1311090	1311090	FSM(UniMod:35)VVQDGIVK	FSMVVQDGIVK	FSM(UniMod:35)VVQDGIVK2	2	3.66636e-05	4.17482e-05	3.66636e-05	0.000255885	0.000224517	0.00021901	0.000224921	0	1	26512.8	26497.4	26460.2		11728.1	0.995058	11.5919	11.5707	11.6132	27.034	11.788	25.457	Peroxiredoxin-5, mitochondrial	0	0	0.858068	11751.3	3.41379	0.308537	1	1.76253	0.999951	2.26599	0.44052	14678.4;10153.3;8005.21;2367.06;1446.04;3829.11;4978.16;3327.11;3238.09;4119.14;3857.13;6426.19;	14678.4;10153.3;8005.21;2367.06;1446.04;3829.11;4978.16;3327.11;3238.09;4119.14;3857.13;6426.19;	0.998472;0.960122;0.992836;0.760732;0.927777;0.986615;0.956203;0.942886;0.986157;0.962204;0.925579;0.986877;	16357	1.76253	0	0	0	0.999958	1	0.937604	0.937	0.941378	0.934472
Z:\HESI-source-performance\Slice-PASEF\HeLa-phospho\Raw-Data\Unenrich\20221109_HESI-1F-Slice-PASEF-unenrich-HeLa-1000ng_1_1_5000.d	20221109_HESI-1F-Slice-PASEF-unenrich-HeLa-1000ng_1_1_5000	P30044	P30044	PRDX5_HUMAN	PRDX5	1305860	1325330	1319160	1305860	1325330	1319160	1319160	FSM(UniMod:35)VVQDGIVK	FSMVVQDGIVK	FSM(UniMod:35)VVQDGIVK2	2	4.43046e-05	0.00014467	3.66636e-05	0.000258598	0.000228363	0.00021901	0.000228728	0	1	25897.8	26340.7	25910.5		14074.3	0.99073	11.5916	11.5704	11.6128	27.034	11.7881	25.4306	Peroxiredoxin-5, mitochondrial	0	0	0.802889	14067.4	3.5885	0.343285	1	1.29051	0.999829	1.9686	0.139094	14574.4;11043.3;7971.26;4848.15;1420.04;3352.1;4867.12;3428.11;3288.12;4192.11;3053.09;6583.19;	14574.4;11043.3;7971.26;4848.15;1420.04;3352.1;4867.12;3428.11;3288.12;4192.11;3053.09;6583.19;	0.997296;0.98008;0.987402;0.879056;0.972258;0.970099;0.854348;0.902581;0.918394;0.972705;0.931015;0.985728;	16357	1.29051	0	0	0	0.999855	1	0.938646	0.937	0.940809	0.935693
Z:\HESI-source-performance\Slice-PASEF\HeLa-phospho\Raw-Data\Unenrich\20221109_HESI-1F-Slice-PASEF-unenrich-HeLa-1000ng_1_1_4998.d	20221109_HESI-1F-Slice-PASEF-unenrich-HeLa-1000ng_1_1_4998	P47712	P47712	PA24A_HUMAN	PLA2G4A	211841	207175	206044	211841	207175	206044	206044	FSMALC(UniMod:4)DQEK	FSMALCDQEK	FSMALC(UniMod:4)DQEK2	2	2.23592e-06	2.23592e-06	9.07182e-07	0.000255689	0.000234522	0.00021901	0.000234907	0	1	122672	120496	122612		35923.7	0.997913	11.8484	11.8272	11.8696	27.5702	11.8637	27.4939	Cytosolic phospholipase A2	0	0	0.990969	35941.2	6.2573	0.421073	1	2.6039	0.999997	1.43692	0.157738	48719.6;41198.4;32753.9;33519;16605.4;8166.26;9165.3;6653.2;8179.24;7492.22;2684.08;	48719.6;41198.4;32753.9;33519;16605.4;8166.26;9165.3;6653.2;8179.24;7492.22;2684.08;	0.997765;0.998448;0.997459;0.995781;0.991279;0.968144;0.975587;0.974793;0.946781;0.989455;0.960698;	16717	2.6039	0	0	0	0.999998	1	0.94375	0.937	0.940845	0.941755
Z:\HESI-source-performance\Slice-PASEF\HeLa-phospho\Raw-Data\Unenrich\20221109_HESI-1F-Slice-PASEF-unenrich-HeLa-1000ng_1_1_4999.d	20221109_HESI-1F-Slice-PASEF-unenrich-HeLa-1000ng_1_1_4999	P47712	P47712	PA24A_HUMAN	PLA2G4A	203691	203658	200974	203691	203658	200974	200974	FSMALC(UniMod:4)DQEK	FSMALCDQEK	FSMALC(UniMod:4)DQEK2	2	1.46567e-06	1.46567e-06	9.07182e-07	0.000255885	0.000224517	0.00021901	0.000224921	0	1	118095	118187	118022		38138.6	0.996563	11.8465	11.8253	11.8678	27.5702	11.8566	27.4756	Cytosolic phospholipase A2	0	0	0.987805	38162.2	6.13936	0.489235	1	2.58677	0.999998	0.932598	0.263266	46519.6;39386.2;32188.9;32669.9;16096.5;8446.28;9542.3;6114.2;8402.3;8714.26;1830.05;	46519.6;39386.2;32188.9;32669.9;16096.5;8446.28;9542.3;6114.2;8402.3;8714.26;1830.05;	0.997682;0.99759;0.993688;0.995726;0.988915;0.95943;0.99763;0.985863;0.97871;0.992186;0.98079;	16717	2.58677	0	0	0	0.999999	1	0.945	0.937	0.941378	0.943269
Z:\HESI-source-performance\Slice-PASEF\HeLa-phospho\Raw-Data\Unenrich\20221109_HESI-1F-Slice-PASEF-unenrich-HeLa-1000ng_1_1_5000.d	20221109_HESI-1F-Slice-PASEF-unenrich-HeLa-1000ng_1_1_5000	P47712	P47712	PA24A_HUMAN	PLA2G4A	199087	201515	205328	199087	201515	205328	205328	FSMALC(UniMod:4)DQEK	FSMALCDQEK	FSMALC(UniMod:4)DQEK2	2	9.07182e-07	9.07182e-07	9.07182e-07	0.000258598	0.000228363	0.00021901	0.000228728	0	1	124414	125755	123701		39068.2	0.997994	11.8463	11.8251	11.8675	27.5702	11.8565	27.5024	Cytosolic phospholipase A2	0	0	0.993051	39293.4	6.28889	0.440683	1	2.65251	0.999999	1.39336	0.113875	46738.6;41558.2;36117.2;32770.9;15834.4;8685.3;8365.26;5884.22;8031.24;9626.3;3099.1;	46738.6;41558.2;36117.2;32770.9;15834.4;8685.3;8365.26;5884.22;8031.24;9626.3;3099.1;	0.998307;0.99801;0.997572;0.996493;0.993112;0.973025;0.98897;0.980311;0.952777;0.984755;0.977594;	16717	2.65251	0	0	0	0.999999	1	0.94375	0.937	0.940809	0.941356
Z:\HESI-source-performance\Slice-PASEF\HeLa-phospho\Raw-Data\Unenrich\20221109_HESI-1F-Slice-PASEF-unenrich-HeLa-1000ng_1_1_4998.d	20221109_HESI-1F-Slice-PASEF-unenrich-HeLa-1000ng_1_1_4998	O75530	O75530	EED_HUMAN	EED	24205.6	23639.3	23579.7	24205.6	23639.3	23579.7	23579.7	FSMDFWQK	FSMDFWQK	FSMDFWQK2	2	0.00206727	0.0328129	0.00233482	0.000255689	0.000234522	0.00021901	0.000234907	0	1	11272.3	11056.7	11250.8		2331.61	0.953186	17.6838	17.6625	17.705	68.6524	17.2516	72.0188	Polycomb protein EED	0	0	0.864823	2336.05	3.19633	0.424329	1	0.844345	0.962128	1.58955	0.215114	3414.08;4442.11;3416.08;1976.06;1005.03;2388.06;2742.07;782.019;2240.06;506.012;4634.15;1462.05;	3414.08;4442.11;3416.08;1976.06;1005.03;2388.06;2742.07;782.019;2240.06;506.012;4634.15;1462.05;	0.962911;0.93722;0.964227;0.796792;0.929244;0.929198;0.869883;0.594939;0.899673;0.709077;0.88017;0.929385;	24969	0.844345	0	0	0	0.967187	1	0.863977	0.869	0.873767	0.862279
Z:\HESI-source-performance\Slice-PASEF\HeLa-phospho\Raw-Data\Unenrich\20221109_HESI-1F-Slice-PASEF-unenrich-HeLa-1000ng_1_1_4999.d	20221109_HESI-1F-Slice-PASEF-unenrich-HeLa-1000ng_1_1_4999	O75530	O75530	EED_HUMAN	EED	24490.5	24470.1	24464.9	24490.5	24470.1	24464.9	24464.9	FSMDFWQK	FSMDFWQK	FSMDFWQK2	2	0.00203474	0.0197663	0.00233482	0.000255885	0.000224517	0.00021901	0.000224921	0	1	11969.3	11955.6	11938.8		2498.67	0.958454	17.6922	17.671	17.7135	68.6524	17.2538	72.1296	Polycomb protein EED	0	0	0.791688	2505.06	2.45043	0.406767	0.986188	0.89309	0.97722	1.32942	0.117143	3932.11;4455.14;3582.09;3170.08;538.014;2618.05;2447.06;918.024;1379.03;1038.02;4519.11;1294.03;	3932.11;4455.14;3582.09;3170.08;538.014;2618.05;2447.06;918.024;1379.03;1038.02;4519.11;1294.03;	0.981523;0.969256;0.919696;0.883258;0.893463;0.945497;0.986905;0.746267;0.936199;0.81955;0.961014;0.98912;	24984	0.89309	0	0	0	0.980234	1	0.867083	0.869	0.874035	0.865399
Z:\HESI-source-performance\Slice-PASEF\HeLa-phospho\Raw-Data\Unenrich\20221109_HESI-1F-Slice-PASEF-unenrich-HeLa-1000ng_1_1_4998.d	20221109_HESI-1F-Slice-PASEF-unenrich-HeLa-1000ng_1_1_4998	P28288	P28288	ABCD3_HUMAN	ABCD3	163889	160067	156208	163889	160067	156208	156208	FSMGFIDSIIAK	FSMGFIDSIIAK	FSMGFIDSIIAK2	2	5.77868e-05	2.81237e-05	3.66636e-05	0.000255689	0.000234522	0.00021901	0.000234907	0	1	22833.8	22229	22619.3		12406.7	0.985724	21.0049	20.9837	21.0261	106.696	20.8748	108.794	ATP-binding cassette sub-family D member 3	0	0	0.951171	12524.4	4.25861	0.41317	1	1.25981	0.999966	1.41485	0.1429	11422.4;13983.4;2804.08;5930.24;4248.17;5481.18;1531.05;1347.05;2268.09;989.037;2612.08;2151.08;	11422.4;13983.4;2804.08;5930.24;4248.17;5481.18;1531.05;1347.05;2268.09;989.037;2612.08;2151.08;	0.987203;0.958522;0.930446;0.990893;0.994598;0.97705;0.959004;0.965379;0.94204;0.862714;0.981362;0.944537;	29660	1.25981	0	0	0	0.999942	1	0.986146	0.978	0.977282	0.9864
Z:\HESI-source-performance\Slice-PASEF\HeLa-phospho\Raw-Data\Unenrich\20221109_HESI-1F-Slice-PASEF-unenrich-HeLa-1000ng_1_1_4999.d	20221109_HESI-1F-Slice-PASEF-unenrich-HeLa-1000ng_1_1_4999	P28288	P28288	ABCD3_HUMAN	ABCD3	163679	163641	159764	163679	163641	159764	159764	FSMGFIDSIIAK	FSMGFIDSIIAK	FSMGFIDSIIAK2	2	3.66636e-05	4.12428e-05	3.66636e-05	0.000255885	0.000224517	0.00021901	0.000224921	0	1	23908.8	23826.7	23793.3		11485.6	0.985148	21.0021	20.9809	21.0233	106.696	20.8856	108.753	ATP-binding cassette sub-family D member 3	0	0	0.912642	11541.4	3.35725	0.411588	1	1.18205	0.999951	1.13796	0.100011	11791.4;13744.5;5032.15;6332.21;4546.14;5785.17;853.029;1117.04;1443.06;1591.05;3087.11;1774.05;	11791.4;13744.5;5032.15;6332.21;4546.14;5785.17;853.029;1117.04;1443.06;1591.05;3087.11;1774.05;	0.994191;0.946442;0.870233;0.973954;0.967113;0.978969;0.919877;0.887415;0.889428;0.941079;0.963967;0.950843;	29660	1.18205	0	0	0	0.999959	1	0.986458	0.978	0.977461	0.986292
Z:\HESI-source-performance\Slice-PASEF\HeLa-phospho\Raw-Data\Unenrich\20221109_HESI-1F-Slice-PASEF-unenrich-HeLa-1000ng_1_1_5000.d	20221109_HESI-1F-Slice-PASEF-unenrich-HeLa-1000ng_1_1_5000	P28288	P28288	ABCD3_HUMAN	ABCD3	153617	156331	164005	153617	156331	164005	164005	FSMGFIDSIIAK	FSMGFIDSIIAK	FSMGFIDSIIAK2	2	8.15894e-05	0.000330645	3.66636e-05	0.000258598	0.000228363	0.00021901	0.000228728	0	1	25262.9	25927.7	25504.3		10026.2	0.987656	21.0026	20.9814	21.0238	106.696	20.8821	108.846	ATP-binding cassette sub-family D member 3	0	0	0.893312	9931.33	3.90647	0.325967	1	0.556289	0.999609	1.51904	0.0679855	13160.5;13136.4;1889.07;6458.21;4559.17;5644.21;1660.06;955.039;2206.07;1199.05;3311.12;1523.06;	13160.5;13136.4;1889.07;6458.21;4559.17;5644.21;1660.06;955.039;2206.07;1199.05;3311.12;1523.06;	0.994069;0.985061;0.813715;0.975904;0.97574;0.986148;0.96523;0.940951;0.918721;0.791143;0.984525;0.914227;	29660	0.556289	0	0	0	0.999669	1	0.986146	0.978	0.977378	0.986461
Z:\HESI-source-performance\Slice-PASEF\HeLa-phospho\Raw-Data\Unenrich\20221109_HESI-1F-Slice-PASEF-unenrich-HeLa-1000ng_1_1_4998.d	20221109_HESI-1F-Slice-PASEF-unenrich-HeLa-1000ng_1_1_4998	Q9H845	Q9H845	ACAD9_HUMAN	ACAD9	89001.6	87652.8	85732.4	89001.6	87652.8	85732.4	85732.4	FSMGSVVAGLLK	FSMGSVVAGLLK	FSMGSVVAGLLK2	2	9.44053e-07	9.44053e-07	5.0399e-07	0.000255689	0.000234522	0.00021901	0.000234907	0	1	66147	64921.2	66061		18736.2	0.995177	20.5911	20.5699	20.6123	101.539	20.4918	102.404	Complex I assembly factor ACAD9, mitochondrial	0	0	0.998314	18760.6	6.58794	0.474931	0.999919	0	0.999999	2.07713	0.185559	37684;18276.6;12417.3;10186.3;10462.3;8427.26;7693.22;2969.09;1291.04;3164.09;4130.11;8511.28;	37684;18276.6;12417.3;10186.3;10462.3;8427.26;7693.22;2969.09;1291.04;3164.09;4130.11;8511.28;	0.994096;0.996464;0.982436;0.996868;0.980743;0.995483;0.995593;0.970939;0.940406;0.927615;0.757355;0.97225;	29077	0	0	0	0	0.999999	1	0.94625	0.951	0.949417	0.945044
Z:\HESI-source-performance\Slice-PASEF\HeLa-phospho\Raw-Data\Unenrich\20221109_HESI-1F-Slice-PASEF-unenrich-HeLa-1000ng_1_1_4999.d	20221109_HESI-1F-Slice-PASEF-unenrich-HeLa-1000ng_1_1_4999	Q9H845	Q9H845	ACAD9_HUMAN	ACAD9	84493.9	84416.9	86652.4	84493.9	84416.9	86652.4	86652.4	FSMGSVVAGLLK	FSMGSVVAGLLK	FSMGSVVAGLLK2	2	5.05402e-07	5.05402e-07	5.0399e-07	0.000255885	0.000224517	0.00021901	0.000224921	0	1	68464.3	68506.3	68410.2		17903.5	0.99437	20.599	20.5777	20.6202	101.539	20.4934	102.499	Complex I assembly factor ACAD9, mitochondrial	0	0	0.995404	17917.6	6.48144	0.389135	1	0	0.999999	1.214	0.289803	35637.2;22018.7;12151.3;10808.3;10393.3;8333.26;8019.26;2090.06;1650.04;2740.09;2619.08;6368.16;	35637.2;22018.7;12151.3;10808.3;10393.3;8333.26;8019.26;2090.06;1650.04;2740.09;2619.08;6368.16;	0.996673;0.993502;0.980309;0.988544;0.991505;0.985429;0.982456;0.927963;0.905388;0.964433;0.90471;0.954957;	29092	0	0	0	0	1	1	0.946563	0.951	0.949754	0.945189
Z:\HESI-source-performance\Slice-PASEF\HeLa-phospho\Raw-Data\Unenrich\20221109_HESI-1F-Slice-PASEF-unenrich-HeLa-1000ng_1_1_5000.d	20221109_HESI-1F-Slice-PASEF-unenrich-HeLa-1000ng_1_1_5000	Q9H845	Q9H845	ACAD9_HUMAN	ACAD9	85019.1	86340.2	86011.7	85019.1	86340.2	86011.7	86011.7	FSMGSVVAGLLK	FSMGSVVAGLLK	FSMGSVVAGLLK2	2	5.0399e-07	5.0399e-07	5.0399e-07	0.000258598	0.000228363	0.00021901	0.000228728	0	1	66558	67692.2	66586.6		19088.8	0.994628	20.5888	20.5676	20.61	101.539	20.4926	102.34	Complex I assembly factor ACAD9, mitochondrial	0	0	0.982218	19080.6	6.26296	0.430915	1	0	0.999999	1.1694	0.185091	35673;20733.7;11120.3;10151.3;10038.3;6872.22;6208.18;3436.1;1304.04;2875.08;3398.12;7986.24;	35673;20733.7;11120.3;10151.3;10038.3;6872.22;6208.18;3436.1;1304.04;2875.08;3398.12;7986.24;	0.994218;0.997452;0.992512;0.990305;0.987804;0.966693;0.983131;0.951401;0.921787;0.93077;0.871347;0.934924;	29077	0	0	0	0	1	1	0.945208	0.951	0.94962	0.943099
Z:\HESI-source-performance\Slice-PASEF\HeLa-phospho\Raw-Data\Unenrich\20221109_HESI-1F-Slice-PASEF-unenrich-HeLa-1000ng_1_1_5000.d	20221109_HESI-1F-Slice-PASEF-unenrich-HeLa-1000ng_1_1_5000	Q15582	Q15582	BGH3_HUMAN	TGFBI	47583.7	48835.1	52426.8	47583.7	48835.1	52426.8	52426.8	FSMLVAAIQSAGLTETLNR	FSMLVAAIQSAGLTETLNR	FSMLVAAIQSAGLTETLNR3	3	0.00947573	0.123847	0.0198815	0.000258598	0.000228363	0.00021901	0.000228728	0	1	16453.5	16757.8	16484.1		2457.64	0.984268	21.5652	21.544	21.5864	115.763	21.4495	118.967	Transforming growth factor-beta-induced protein ig-h3	0	0	0.866272	2453.07	2.84507	0.647914	1	0	0.872243	1.87381	0.307754	7592.21;3540.11;149626;3751.13;7494.26;9162.28;1520.05;516.015;4759.16;806.029;239.008;	7592.21;3540.11;149626;3751.13;7494.26;9162.28;1520.05;516.015;4759.16;806.029;239.008;	0.96462;0.971669;0.84096;0.972645;0.917265;0.993895;0.826821;0.708024;0.93052;0.89384;0.668667;	30455	0	0	0	0	0	1	0.979688	0.965	0.969199	0.979362
Z:\HESI-source-performance\Slice-PASEF\HeLa-phospho\Raw-Data\Unenrich\20221109_HESI-1F-Slice-PASEF-unenrich-HeLa-1000ng_1_1_4998.d	20221109_HESI-1F-Slice-PASEF-unenrich-HeLa-1000ng_1_1_4998	Q09666	Q09666	AHNK_HUMAN	AHNAK	1134160	1106650	1116110	1134160	1106650	1116110	1116110	FSMPGFK	FSMPGFK	FSMPGFK2	2	5.77868e-05	7.76182e-05	3.66636e-05	0.000255689	0.000234522	0.00021901	0.000234907	0	1	378089	369592	376081		491543	0.99622	14.4264	14.4052	14.4477	47.2107	14.4406	47.0582	Neuroblast differentiation-associated protein AHNAK	0	0	0.864685	494168	5.4544	0.208888	0.995499	0	0.999907	1.24984	0.0296224	208950;110115;59025;25398.4;7037.11;	208950;110115;59025;25398.4;7037.11;	0.996336;0.997513;0.993394;0.989159;0.978548;	20367	0	0	0	0	0.999922	1	0.75375	0.745	0.757935	0.750377
Z:\HESI-source-performance\Slice-PASEF\HeLa-phospho\Raw-Data\Unenrich\20221109_HESI-1F-Slice-PASEF-unenrich-HeLa-1000ng_1_1_4999.d	20221109_HESI-1F-Slice-PASEF-unenrich-HeLa-1000ng_1_1_4999	Q09666	Q09666	AHNK_HUMAN	AHNAK	1121180	1122860	1110650	1121180	1122860	1110650	1110650	FSMPGFK	FSMPGFK	FSMPGFK2	2	3.66636e-05	4.13439e-05	3.66636e-05	0.000255885	0.000224517	0.00021901	0.000224921	0	1	352135	352815	352321		479004	0.99696	14.4354	14.4142	14.4566	47.2107	14.4506	47.1252	Neuroblast differentiation-associated protein AHNAK	0	0	0.923478	478752	5.3463	0.188499	0.998313	0	0.999951	1.37581	0.0321961	194006;103651;54478.9;23344.4;6865.11;	194006;103651;54478.9;23344.4;6865.11;	0.997426;0.997637;0.99401;0.996487;0.972498;	20382	0	0	0	0	0.999959	1	0.754896	0.745	0.757067	0.751549
Z:\HESI-source-performance\Slice-PASEF\HeLa-phospho\Raw-Data\Unenrich\20221109_HESI-1F-Slice-PASEF-unenrich-HeLa-1000ng_1_1_5000.d	20221109_HESI-1F-Slice-PASEF-unenrich-HeLa-1000ng_1_1_5000	Q09666	Q09666	AHNK_HUMAN	AHNAK	1096160	1112010	1114650	1096160	1112010	1114650	1114650	FSMPGFK	FSMPGFK	FSMPGFK2	2	4.43046e-05	5.76603e-05	3.66636e-05	0.000258598	0.000228363	0.00021901	0.000228728	0	1	354788	357101	351269		476325	0.992589	14.435	14.4138	14.4563	47.2107	14.4388	47.1487	Neuroblast differentiation-associated protein AHNAK	0	0	0.951524	481097	5.43709	0.154844	0.997693	0	0.999932	1.43183	0.0552514	192716;107276;54796.9;20488.4;5292.09;	192716;107276;54796.9;20488.4;5292.09;	0.991793;0.993782;0.993056;0.994257;0.979012;	20382	0	0	0	0	0.999942	1	0.755	0.745	0.758109	0.751861
Z:\HESI-source-performance\Slice-PASEF\HeLa-phospho\Raw-Data\Unenrich\20221109_HESI-1F-Slice-PASEF-unenrich-HeLa-1000ng_1_1_4998.d	20221109_HESI-1F-Slice-PASEF-unenrich-HeLa-1000ng_1_1_4998	Q09666	Q09666	AHNK_HUMAN	AHNAK	1134160	1106650	1116110	1134160	1106650	1116110	1116110	FSMPSLK	FSMPSLK	FSMPSLK2	2	0.000144697	0.000810485	3.66636e-05	0.000255689	0.000234522	0.00021901	0.000234907	0	1	395114	387652	394459		93314.5	0.998855	13.8217	13.8005	13.843	42.101	13.7747	42.4694	Neuroblast differentiation-associated protein AHNAK	0	0	0.987679	93469.6	5.70741	0.0998556	1	0	0.999029	0.873749	0.116301	163209;156849;75056.2;19912.4;17772.3;10952.2;17494.4;3600.06;	163209;156849;75056.2;19912.4;17772.3;10952.2;17494.4;3600.06;	0.999518;0.998009;0.999181;0.993343;0.9847;0.994749;0.933224;0.986316;	19512	0	0	0	0	0.999189	1	0.762396	0.761	0.764242	0.759581
Z:\HESI-source-performance\Slice-PASEF\HeLa-phospho\Raw-Data\Unenrich\20221109_HESI-1F-Slice-PASEF-unenrich-HeLa-1000ng_1_1_4999.d	20221109_HESI-1F-Slice-PASEF-unenrich-HeLa-1000ng_1_1_4999	Q09666	Q09666	AHNK_HUMAN	AHNAK	1121180	1122860	1110650	1121180	1122860	1110650	1110650	FSMPSLK	FSMPSLK	FSMPSLK2	2	3.66636e-05	0.000115146	3.66636e-05	0.000255885	0.000224517	0.00021901	0.000224921	0	1	385855	384078	383539		87845.2	0.999014	13.8199	13.7987	13.8411	42.101	13.7787	42.4008	Neuroblast differentiation-associated protein AHNAK	0	0	0.977589	88375.6	5.70058	0.193112	0.985302	0	0.999864	1.19889	0.0486708	155745;154791;75319.2;17701.3;16467.3;11547.2;18835.3;4072.06;	155745;154791;75319.2;17701.3;16467.3;11547.2;18835.3;4072.06;	0.999975;0.997875;0.999368;0.993098;0.993598;0.988947;0.961651;0.912398;	19512	0	0	0	0	0.999885	1	0.761458	0.761	0.764386	0.758491
Z:\HESI-source-performance\Slice-PASEF\HeLa-phospho\Raw-Data\Unenrich\20221109_HESI-1F-Slice-PASEF-unenrich-HeLa-1000ng_1_1_5000.d	20221109_HESI-1F-Slice-PASEF-unenrich-HeLa-1000ng_1_1_5000	Q09666	Q09666	AHNK_HUMAN	AHNAK	1096160	1112010	1114650	1096160	1112010	1114650	1114650	FSMPSLK	FSMPSLK	FSMPSLK2	2	4.43046e-05	0.000124453	3.66636e-05	0.000258598	0.000228363	0.00021901	0.000228728	0	1	377511	383783	377515		95174.8	0.99925	13.8197	13.7985	13.841	42.101	13.7768	42.4496	Neuroblast differentiation-associated protein AHNAK	0	0	0.951966	95173.6	5.61051	0.105454	0.998816	0	0.999853	1.87736	0.174326	154266;148612;74632;16399.3;17354.3;11915.2;20840.4;3823.08;	154266;148612;74632;16399.3;17354.3;11915.2;20840.4;3823.08;	0.999568;0.998599;0.99989;0.988691;0.983667;0.982258;0.965152;0.979507;	19512	0	0	0	0	0.999876	1	0.762604	0.761	0.764071	0.759733
Z:\HESI-source-performance\Slice-PASEF\HeLa-phospho\Raw-Data\Unenrich\20221109_HESI-1F-Slice-PASEF-unenrich-HeLa-1000ng_1_1_4998.d	20221109_HESI-1F-Slice-PASEF-unenrich-HeLa-1000ng_1_1_4998	P30044	P30044	PRDX5_HUMAN	PRDX5	1343230	1322840	1311640	1343230	1322840	1311640	1311640	FSMVVQDGIVK	FSMVVQDGIVK	FSMVVQDGIVK2	2	9.39093e-06	9.39093e-06	9.39093e-06	0.000255689	0.000234522	0.00021901	0.000234907	0	1	1163270	1128170	1147980		347612	0.998247	14.7447	14.7235	14.7659	50.4845	14.8731	49.4817	Peroxiredoxin-5, mitochondrial	0	0	0.99956	352242	6.93913	0.439051	1	3.93162	0.999989	1.29949	0.227149	688693;376624;258787;215791;128387;120561;72070.6;92165;95502;14347.4;33106;17793.5;	688693;376624;258787;215791;128387;120561;72070.6;92165;95502;14347.4;33106;17793.5;	0.99807;0.997888;0.998614;0.998373;0.993109;0.9974;0.999685;0.99936;0.998287;0.984649;0.995925;0.995765;	20812	3.93162	0	0	0	0.999991	1	0.92	0.925	0.925587	0.918357
Z:\HESI-source-performance\Slice-PASEF\HeLa-phospho\Raw-Data\Unenrich\20221109_HESI-1F-Slice-PASEF-unenrich-HeLa-1000ng_1_1_4999.d	20221109_HESI-1F-Slice-PASEF-unenrich-HeLa-1000ng_1_1_4999	P30044	P30044	PRDX5_HUMAN	PRDX5	1307620	1293920	1311090	1307620	1293920	1311090	1311090	FSMVVQDGIVK	FSMVVQDGIVK	FSMVVQDGIVK2	2	1.44547e-05	1.44547e-05	9.39093e-06	0.000255885	0.000224517	0.00021901	0.000224921	0	1	1128900	1126800	1125220		357857	0.998523	14.7432	14.7219	14.7644	50.4845	14.8787	49.3739	Peroxiredoxin-5, mitochondrial	0	0	0.99769	359026	6.95732	0.452226	1	3.91887	0.999983	2.92682	0.297885	667437;361132;255351;206108;124925;113813;68539.6;89229;96911;12207.4;31948.8;15322.4;	667437;361132;255351;206108;124925;113813;68539.6;89229;96911;12207.4;31948.8;15322.4;	0.99852;0.996882;0.998249;0.998871;0.998401;0.999169;0.997927;0.999034;0.997544;0.985868;0.994989;0.995531;	20812	3.91887	0	0	0	0.999986	1	0.92	0.925	0.926086	0.917485
Z:\HESI-source-performance\Slice-PASEF\HeLa-phospho\Raw-Data\Unenrich\20221109_HESI-1F-Slice-PASEF-unenrich-HeLa-1000ng_1_1_5000.d	20221109_HESI-1F-Slice-PASEF-unenrich-HeLa-1000ng_1_1_5000	P30044	P30044	PRDX5_HUMAN	PRDX5	1305860	1325330	1319160	1305860	1325330	1319160	1319160	FSMVVQDGIVK	FSMVVQDGIVK	FSMVVQDGIVK2	2	2.40914e-05	2.40914e-05	9.39093e-06	0.000258598	0.000228363	0.00021901	0.000228728	0	1	1122740	1142020	1123370		340289	0.99868	14.7427	14.7215	14.7639	50.4845	14.8717	49.4644	Peroxiredoxin-5, mitochondrial	0	0	0.999159	340098	6.9348	0.519112	1	3.93507	0.999972	1.34692	0.193192	659197;360804;252791;210755;118213;113611;68185.6;89025.6;90897;12300.4;31293.8;15857.4;	659197;360804;252791;210755;118213;113611;68185.6;89025.6;90897;12300.4;31293.8;15857.4;	0.998608;0.998849;0.998557;0.999053;0.995493;0.997822;0.998345;0.996777;0.998754;0.994963;0.99978;0.99564;	20812	3.93507	0	0	0	0.999976	1	0.92	0.925	0.925052	0.918458
Z:\HESI-source-performance\Slice-PASEF\HeLa-phospho\Raw-Data\Unenrich\20221109_HESI-1F-Slice-PASEF-unenrich-HeLa-1000ng_1_1_4998.d	20221109_HESI-1F-Slice-PASEF-unenrich-HeLa-1000ng_1_1_4998	Q92599	Q92599	SEPT8_HUMAN	SEPTIN8	18531.6	18270.8	23911.7	18531.6	18270.8	23911.7	23911.7	FSNAEPEPR	FSNAEPEPR	FSNAEPEPR2	2	0.00173393	0.02489	0.00331504	0.000255689	0.000234522	0.00021901	0.000234907	0	1	17925.4	17574.5	17883.1		4044.54	0.99439	5.83265	5.81137	5.85385	-20.1445	5.93521	-20.6416	Septin-8	0	0	0.876983	4054.1	2.77516	0.509674	0.806235	0.390944	0.971008	1.80547	0.282316	10204.2;4277.1;2347.05;7844.18;2608.05;5374.11;2241.05;3972.09;1080.02;2691.08;	10204.2;4277.1;2347.05;7844.18;2608.05;5374.11;2241.05;3972.09;1080.02;2691.08;	0.995977;0.982821;0.988508;0.925945;0.898491;0.993946;0.872473;0.973921;0.881759;0.971812;	8214	0.390944	0	0	0	0.97511	1	0.830208	0.836	0.841064	0.826872
Z:\HESI-source-performance\Slice-PASEF\HeLa-phospho\Raw-Data\Unenrich\20221109_HESI-1F-Slice-PASEF-unenrich-HeLa-1000ng_1_1_4998.d	20221109_HESI-1F-Slice-PASEF-unenrich-HeLa-1000ng_1_1_4998	P50991	P50991	TCPD_HUMAN	CCT4	645787	631017	641112	645787	631017	641112	641112	FSNISAAK	FSNISAAK	FSNISAAK2	2	5.77868e-05	5.54046e-05	5.64472e-06	0.000255689	0.000234522	0.00021901	0.000234907	0	1	325241	317480	323054		80838.4	0.996052	6.43733	6.41612	6.45853	-15.1215	6.54775	-16.1692	T-complex protein 1 subunit delta	0	0	0.995555	81385.7	6.43803	0.276379	1	0.754922	0.999934	1.25832	0.0374675	182273;48986.9;93980.9;40305.8;18499.3;19726.4;11039.2;34460.5;13628.3;1646.03;12935.2;1104.02;	182273;48986.9;93980.9;40305.8;18499.3;19726.4;11039.2;34460.5;13628.3;1646.03;12935.2;1104.02;	0.995314;0.998204;0.996362;0.993092;0.997948;0.996328;0.986623;0.988527;0.996796;0.549944;0.748389;0.807956;	9072	0.754922	0	0	0	0.999942	1	0.768854	0.77	0.77345	0.766456
Z:\HESI-source-performance\Slice-PASEF\HeLa-phospho\Raw-Data\Unenrich\20221109_HESI-1F-Slice-PASEF-unenrich-HeLa-1000ng_1_1_4999.d	20221109_HESI-1F-Slice-PASEF-unenrich-HeLa-1000ng_1_1_4999	P50991	P50991	TCPD_HUMAN	CCT4	651392	653833	640726	651392	653833	640726	640726	FSNISAAK	FSNISAAK	FSNISAAK2	2	1.99133e-05	1.99133e-05	5.64472e-06	0.000255885	0.000224517	0.00021901	0.000224921	0	1	316102	317328	316883		74236.5	0.999121	6.43632	6.41509	6.45754	-15.1215	6.54798	-16.137	T-complex protein 1 subunit delta	0	0	0.975345	74053.7	6.27267	0.279762	1	0.931936	0.999977	1.75101	0.0591162	174387;47201.9;94512.9;33718.6;16791.3;21459.4;8421.17;33955.5;11120.2;1800.04;13156.2;1107.02;	174387;47201.9;94512.9;33718.6;16791.3;21459.4;8421.17;33955.5;11120.2;1800.04;13156.2;1107.02;	0.999616;0.99807;0.998731;0.993345;0.992874;0.996815;0.971355;0.999009;0.984431;0.660181;0.847564;0.786432;	9072	0.931936	0	0	0	0.99998	1	0.77	0.77	0.773786	0.767526
Z:\HESI-source-performance\Slice-PASEF\HeLa-phospho\Raw-Data\Unenrich\20221109_HESI-1F-Slice-PASEF-unenrich-HeLa-1000ng_1_1_5000.d	20221109_HESI-1F-Slice-PASEF-unenrich-HeLa-1000ng_1_1_5000	P50991	P50991	TCPD_HUMAN	CCT4	637554	648640	651571	637554	648640	651571	651571	FSNISAAK	FSNISAAK	FSNISAAK2	2	5.64472e-06	5.64472e-06	5.64472e-06	0.000258598	0.000228363	0.00021901	0.000228728	0	1	324213	329520	324139		76569.9	0.99731	6.43536	6.41415	6.45656	-15.1215	6.55197	-16.1595	T-complex protein 1 subunit delta	0	0	0.986752	76587.5	6.39004	0.283334	1	0.829743	0.999993	2.09825	0.0385978	181941;45884.8;96386.9;34229.6;15919.3;20636.4;8658.16;34581.5;11564.2;2573.04;9832.19;1413.02;	181941;45884.8;96386.9;34229.6;15919.3;20636.4;8658.16;34581.5;11564.2;2573.04;9832.19;1413.02;	0.997226;0.997031;0.9976;0.995;0.994143;0.990786;0.985495;0.995144;0.987749;0.798104;0.662387;0.906906;	9072	0.829743	0	0	0	0.999994	1	0.77	0.77	0.773296	0.76739
Z:\HESI-source-performance\Slice-PASEF\HeLa-phospho\Raw-Data\Unenrich\20221109_HESI-1F-Slice-PASEF-unenrich-HeLa-1000ng_1_1_4998.d	20221109_HESI-1F-Slice-PASEF-unenrich-HeLa-1000ng_1_1_4998	Q15269	Q15269	PWP2_HUMAN	PWP2	109160	106112	109961	109160	106112	109961	109961	FSNLLGTVYR	FSNLLGTVYR	FSNLLGTVYR2	2	5.77868e-05	7.26486e-05	2.08153e-05	0.000255689	0.000234522	0.00021901	0.000234907	0	1	60339.6	59149.8	60188.3		12963.7	0.997466	15.7633	15.7421	15.7845	56.581	15.6777	57.1929	Periodic tryptophan protein 2 homolog	0	0	0.937064	12996.3	4.42961	0.205208	1	2.20481	0.999913	1.96095	0.119469	24934.7;31549.8;6573.18;9638.28;3214.09;3855.09;7001.2;3009.08;5970.16;10028.3;5610.14;6154.16;	24934.7;31549.8;6573.18;9638.28;3214.09;3855.09;7001.2;3009.08;5970.16;10028.3;5610.14;6154.16;	0.998383;0.997444;0.980189;0.965966;0.919615;0.991711;0.990577;0.965603;0.97733;0.980136;0.972695;0.970846;	22253	2.20481	0	0	0	0.999927	1	0.917917	0.914	0.91629	0.916169
Z:\HESI-source-performance\Slice-PASEF\HeLa-phospho\Raw-Data\Unenrich\20221109_HESI-1F-Slice-PASEF-unenrich-HeLa-1000ng_1_1_4999.d	20221109_HESI-1F-Slice-PASEF-unenrich-HeLa-1000ng_1_1_4999	Q15269	Q15269	PWP2_HUMAN	PWP2	109593	109134	108378	109593	109134	108378	108378	FSNLLGTVYR	FSNLLGTVYR	FSNLLGTVYR2	2	3.66636e-05	7.22786e-05	2.08153e-05	0.000255885	0.000224517	0.00021901	0.000224921	0	1	57835.6	57654.6	57573.8		13259.1	0.998571	15.7615	15.7402	15.7827	56.581	15.6782	57.1778	Periodic tryptophan protein 2 homolog	0	0	0.968175	13319.4	4.75958	0.2396	1	1.90918	0.999915	1.29004	0.0800593	22819.7;30922.8;6949.2;9794.33;3927.1;4093.12;6697.21;2321.07;4579.12;9275.28;5692.16;6199.16;	22819.7;30922.8;6949.2;9794.33;3927.1;4093.12;6697.21;2321.07;4579.12;9275.28;5692.16;6199.16;	0.999263;0.998616;0.991292;0.986047;0.972107;0.994375;0.995896;0.942422;0.991143;0.98831;0.976441;0.96992;	22253	1.90918	0	0	0	0.999928	1	0.91875	0.914	0.915821	0.916335
Z:\HESI-source-performance\Slice-PASEF\HeLa-phospho\Raw-Data\Unenrich\20221109_HESI-1F-Slice-PASEF-unenrich-HeLa-1000ng_1_1_5000.d	20221109_HESI-1F-Slice-PASEF-unenrich-HeLa-1000ng_1_1_5000	Q15269	Q15269	PWP2_HUMAN	PWP2	109213	111233	108166	109213	111233	108166	108166	FSNLLGTVYR	FSNLLGTVYR	FSNLLGTVYR2	2	2.08153e-05	2.08153e-05	2.08153e-05	0.000258598	0.000228363	0.00021901	0.000228728	0	1	58638.7	59401.6	58431.5		14285.7	0.991863	15.7616	15.7403	15.7828	56.581	15.6624	57.2235	Periodic tryptophan protein 2 homolog	0	0	0.979258	14336.4	4.15293	0.217483	1	1.78896	0.999975	2.11184	0.0526104	23848.7;30225.8;5620.16;8921.24;3911.11;4564.14;4823.16;2758.09;4018.12;9941.28;6954.16;5254.16;	23848.7;30225.8;5620.16;8921.24;3911.11;4564.14;4823.16;2758.09;4018.12;9941.28;6954.16;5254.16;	0.998363;0.988807;0.986485;0.965434;0.939278;0.978144;0.958348;0.929886;0.987863;0.992753;0.968815;0.910711;	22253	1.78896	0	0	0	0.999979	1	0.917604	0.914	0.916482	0.915495
Z:\HESI-source-performance\Slice-PASEF\HeLa-phospho\Raw-Data\Unenrich\20221109_HESI-1F-Slice-PASEF-unenrich-HeLa-1000ng_1_1_4998.d	20221109_HESI-1F-Slice-PASEF-unenrich-HeLa-1000ng_1_1_4998	Q9UPN6	Q9UPN6	SCAF8_HUMAN	SCAF8	13946.6	13460	11836.8	13946.6	13460	11836.8	11836.8	FSNNIISTFQNLYR	FSNNIISTFQNLYR	FSNNIISTFQNLYR2	2	0.00617457	0.0987153	0.00136888	0.00197542	0.00258255	0.00124422	0.0025878	0	1	13946.6	13460	13696.3		4217.15	0.965554	20.2726	20.2513	20.2938	97.7573	20.1983	98.4981	SR-related and CTD-associated factor 8	0	0	0.791555	4294.21	2.29458	0.693026	1	2.70558	0.894119	1.4634	0.306573	4820.23;3441.13;5867.24;3688.16;4638.19;2053.09;1395.07;10506.4;3649.16;2856.12;588.026;1517.07;	4820.23;3441.13;5867.24;3688.16;4638.19;2053.09;1395.07;10506.4;3649.16;2856.12;588.026;1517.07;	0.932245;0.961996;0.969158;0.914495;0.963634;0.918967;0.962832;0.92848;0.957318;0.961401;0.62314;0.896336;	28621	2.70558	0	0	0	0.901285	1	1.11875	1.106	1.10862	1.11582
Z:\HESI-source-performance\Slice-PASEF\HeLa-phospho\Raw-Data\Unenrich\20221109_HESI-1F-Slice-PASEF-unenrich-HeLa-1000ng_1_1_4999.d	20221109_HESI-1F-Slice-PASEF-unenrich-HeLa-1000ng_1_1_4999	Q9UPN6	Q9UPN6	SCAF8_HUMAN	SCAF8	11650.5	11623.7	11618.5	11650.5	11623.7	11618.5	11618.5	FSNNIISTFQNLYR	FSNNIISTFQNLYR	FSNNIISTFQNLYR2	2	0.00232621	0.022693	0.00136888	0.00405377	0.00408671	0.00124422	0.00409253	0	1	11650.5	11623.7	11607.4		3668.57	0.986773	20.2699	20.2487	20.2911	97.7573	20.1967	98.4209	SR-related and CTD-associated factor 8	0	0	0.399822	3682.18	1.93547	0.643508	1	1.98763	0.973935	1.16454	0.306958	3900.16;3017.14;5288.21;4819.21;3345.13;2110.1;1525.06;11868.5;2370.09;1754.08;366.017;448.018;	3900.16;3017.14;5288.21;4819.21;3345.13;2110.1;1525.06;11868.5;2370.09;1754.08;366.017;448.018;	0.930685;0.99572;0.983333;0.99251;0.984143;0.974463;0.864583;0.955926;0.887912;0.822413;0.913932;0.864766;	28621	1.98763	0	0	0	0.977307	1	1.11875	1.106	1.10832	1.11593
Z:\HESI-source-performance\Slice-PASEF\HeLa-phospho\Raw-Data\Unenrich\20221109_HESI-1F-Slice-PASEF-unenrich-HeLa-1000ng_1_1_5000.d	20221109_HESI-1F-Slice-PASEF-unenrich-HeLa-1000ng_1_1_5000	Q9UPN6	Q9UPN6	SCAF8_HUMAN	SCAF8	11345.4	11584.5	13175.8	11345.4	11584.5	13175.8	13175.8	FSNNIISTFQNLYR	FSNNIISTFQNLYR	FSNNIISTFQNLYR2	2	0.000940709	0.010487	0.00136888	0.00177857	0.00205761	0.00124422	0.00206147	0	1	11345.4	11584.5	11395.3		2837.54	0.961829	20.281	20.2598	20.3022	97.7573	20.1958	98.5124	SR-related and CTD-associated factor 8	0	0	0.879516	2825.12	2.46961	0.702966	1	2.0206	0.987749	2.10073	0.396729	5668.24;2330.08;4825.18;2974.12;4190.16;2069.11;1804.08;10825.4;2979.14;1638.07;523.025;1133.05;	5668.24;2330.08;4825.18;2974.12;4190.16;2069.11;1804.08;10825.4;2979.14;1638.07;523.025;1133.05;	0.938825;0.982061;0.961958;0.85728;0.950429;0.9422;0.907477;0.771005;0.966505;0.790102;0.749887;0.948763;	28636	2.0206	0	0	0	0.989513	1	1.1174	1.106	1.10798	1.11491
Z:\HESI-source-performance\Slice-PASEF\HeLa-phospho\Raw-Data\Unenrich\20221109_HESI-1F-Slice-PASEF-unenrich-HeLa-1000ng_1_1_4998.d	20221109_HESI-1F-Slice-PASEF-unenrich-HeLa-1000ng_1_1_4998	P00533	P00533	EGFR_HUMAN	EGFR	43968.2	43302.4	41578.9	43968.2	43302.4	41578.9	41578.9	FSNNPALC(UniMod:4)NVESIQWR	FSNNPALCNVESIQWR	FSNNPALC(UniMod:4)NVESIQWR2	2	0.00513974	0.0818913	0.00241023	0.000255689	0.000234522	0.00021901	0.000234907	0	1	7248.32	7115.18	7240.1		5392.07	0.954718	16.5583	16.5371	16.5795	62.987	16.5093	63.3599	Epidermal growth factor receptor	0	0	0.930338	5398.19	2.37251	0.522847	1	0.93718	0.91055	0.81697	0.20468	3024.14;1465.07;1218.05;3006.13;2288.1;629.027;9.00049;1255.05;1368.06;3405.16;797.032;1374.06;	3024.14;1465.07;1218.05;3006.13;2288.1;629.027;9.00049;1255.05;1368.06;3405.16;797.032;1374.06;	0.978926;0.760801;0.988854;0.916533;0.810932;0.847615;0.284943;0.914338;0.845199;0.941071;0.846604;0.948045;	23370	0.93718	0	0	0	0.918109	1	1.15219	1.15	1.1551	1.14742
Z:\HESI-source-performance\Slice-PASEF\HeLa-phospho\Raw-Data\Unenrich\20221109_HESI-1F-Slice-PASEF-unenrich-HeLa-1000ng_1_1_5000.d	20221109_HESI-1F-Slice-PASEF-unenrich-HeLa-1000ng_1_1_5000	P00533	P00533	EGFR_HUMAN	EGFR	42204.1	42614.2	43496.7	42204.1	42614.2	43496.7	43496.7	FSNNPALC(UniMod:4)NVESIQWR	FSNNPALCNVESIQWR	FSNNPALC(UniMod:4)NVESIQWR2	2	0.0022062	0.0323678	0.00241023	0.000258598	0.000228363	0.00021901	0.000228728	0	1	5819.25	5924.24	5827.48		5207.58	0.957276	16.5775	16.5562	16.5987	62.987	16.5082	63.516	Epidermal growth factor receptor	0	0	0.913147	5200.22	1.86644	0.504291	1	0.803877	0.963131	2.24236	0.179195	2165.09;2548.1;1162.05;2492.11;2171.1;575.028;315.012;882.04;974.044;4025.2;1005.04;1010.04;	2165.09;2548.1;1162.05;2492.11;2171.1;575.028;315.012;882.04;974.044;4025.2;1005.04;1010.04;	0.979068;0.662321;0.972645;0.931177;0.828403;0.781693;0.724086;0.913289;0.914081;0.844556;0.850508;0.771232;	23400	0.803877	0	0	0	0.967632	1	1.15458	1.15	1.15491	1.14987
Z:\HESI-source-performance\Slice-PASEF\HeLa-phospho\Raw-Data\Unenrich\20221109_HESI-1F-Slice-PASEF-unenrich-HeLa-1000ng_1_1_4998.d	20221109_HESI-1F-Slice-PASEF-unenrich-HeLa-1000ng_1_1_4998	P60891	P60891	PRPS1_HUMAN	PRPS1	187249	182449	122120	187249	182449	122120	122120	FSNQETC(UniMod:4)VEIGESVR	FSNQETCVEIGESVR	FSNQETC(UniMod:4)VEIGESVR2	2	2.88185e-06	2.88185e-06	1.21297e-06	0.000255689	0.000234522	0.00021901	0.000234907	0	1	25778	25261.6	25705.1		30792.1	0.989536	11.7839	11.7626	11.8051	27.0765	11.8043	26.9874	Ribose-phosphate pyrophosphokinase 1	0	0	0.877061	30879.4	3.51453	0.499421	1	2.76952	0.999997	1.22916	0.389015	14439.6;9720.39;7352.34;8055.25;3538.14;3283.13;4283.18;3098.11;2326.08;1677.06;3342.11;3357.11;	14439.6;9720.39;7352.34;8055.25;3538.14;3283.13;4283.18;3098.11;2326.08;1677.06;3342.11;3357.11;	0.994516;0.953892;0.94264;0.977619;0.958245;0.996878;0.931742;0.968277;0.932887;0.967089;0.973198;0.961541;	16620	2.76952	0	0	0	0.999997	1	1.07802	1.085	1.08696	1.07677
Z:\HESI-source-performance\Slice-PASEF\HeLa-phospho\Raw-Data\Unenrich\20221109_HESI-1F-Slice-PASEF-unenrich-HeLa-1000ng_1_1_4999.d	20221109_HESI-1F-Slice-PASEF-unenrich-HeLa-1000ng_1_1_4999	P60891	P60891	PRPS1_HUMAN	PRPS1	181085	180999	128730	181085	180999	128730	128730	FSNQETC(UniMod:4)VEIGESVR	FSNQETCVEIGESVR	FSNQETC(UniMod:4)VEIGESVR2	2	1.21297e-06	1.21297e-06	1.21297e-06	0.000255885	0.000224517	0.00021901	0.000224921	0	1	27930.9	27707.5	27668.7		38092.5	0.988019	11.782	11.7608	11.8032	27.0765	11.7932	26.9865	Ribose-phosphate pyrophosphokinase 1	0	0	0.977491	38453.6	3.27718	0.40185	1	2.4283	0.999999	1.76279	0.0698694	15930.5;9724.4;7399.31;8144.28;4676.2;3856.15;3853.16;3469.14;2546.11;1488.07;2399.11;4056.16;	15930.5;9724.4;7399.31;8144.28;4676.2;3856.15;3853.16;3469.14;2546.11;1488.07;2399.11;4056.16;	0.994194;0.983819;0.979852;0.988925;0.988046;0.960598;0.941696;0.970884;0.982019;0.915403;0.976397;0.952535;	16620	2.4283	0	0	0	0.999999	1	1.07708	1.085	1.08673	1.07579
Z:\HESI-source-performance\Slice-PASEF\HeLa-phospho\Raw-Data\Unenrich\20221109_HESI-1F-Slice-PASEF-unenrich-HeLa-1000ng_1_1_5000.d	20221109_HESI-1F-Slice-PASEF-unenrich-HeLa-1000ng_1_1_5000	P60891	P60891	PRPS1_HUMAN	PRPS1	56140.4	56777.3	122242	56140.4	56777.3	122242	122242	FSNQETC(UniMod:4)VEIGESVR	FSNQETCVEIGESVR	FSNQETC(UniMod:4)VEIGESVR2	2	2.01596e-06	2.01596e-06	1.21297e-06	0.000258598	0.000228363	0.00021901	0.000228728	0	1	27258	27554.2	27104.2		35213.8	0.994492	11.7606	11.7394	11.7818	27.0765	11.7934	26.8305	Ribose-phosphate pyrophosphokinase 1	0	0	0.974575	35413.6	3.50885	0.464824	1	1.21926	0.999998	1.48303	0.369125	15833.6;8625.4;6438.23;7225.25;5302.25;4199.14;4731.19;3515.14;2573.11;1480.06;3281.14;4494.2;	15833.6;8625.4;6438.23;7225.25;5302.25;4199.14;4731.19;3515.14;2573.11;1480.06;3281.14;4494.2;	0.996818;0.972607;0.97694;0.987711;0.977322;0.99739;0.977941;0.985079;0.948462;0.957839;0.991014;0.981672;	16590	1.21926	0	0	0	0.999998	1	1.08573	1.085	1.08703	1.08335
Z:\HESI-source-performance\Slice-PASEF\HeLa-phospho\Raw-Data\Unenrich\20221109_HESI-1F-Slice-PASEF-unenrich-HeLa-1000ng_1_1_4999.d	20221109_HESI-1F-Slice-PASEF-unenrich-HeLa-1000ng_1_1_4999	P60891	P60891	PRPS1_HUMAN	PRPS1	181085	180999	128730	181085	180999	128730	128730	FSNQETC(UniMod:4)VEIGESVR	FSNQETCVEIGESVR	FSNQETC(UniMod:4)VEIGESVR3	3	0.000500442	0.00372947	0.000523531	0.000255885	0.000224517	0.00021901	0.000224921	0	1	58810.5	58618	58535.8		7183.5	0.982833	11.751	11.7298	11.7723	27.0765	11.7932	26.7455	Ribose-phosphate pyrophosphokinase 1	0	0	0.905939	7217.2	2.63102	0.174625	1	1.49481	0.995621	1.31081	0.0871764	23973.6;15994.4;18842.5;966.025;1688.05;2479.06;26899.7;419.009;3439.1;3672.1;372.009;2079.05;	23973.6;15994.4;18842.5;966.025;1688.05;2479.06;26899.7;419.009;3439.1;3672.1;372.009;2079.05;	0.98426;0.975659;0.987105;0.83518;0.758455;0.987663;0.929561;0.665235;0.940746;0.827893;0.951835;0.981136;	16583	1.49481	0	0	0	0.996271	1	0.882396	0.882	0.885816	0.878611
Z:\HESI-source-performance\Slice-PASEF\HeLa-phospho\Raw-Data\Unenrich\20221109_HESI-1F-Slice-PASEF-unenrich-HeLa-1000ng_1_1_5000.d	20221109_HESI-1F-Slice-PASEF-unenrich-HeLa-1000ng_1_1_5000	P60891	P60891	PRPS1_HUMAN	PRPS1	56140.4	56777.3	122242	56140.4	56777.3	122242	122242	FSNQETC(UniMod:4)VEIGESVR	FSNQETCVEIGESVR	FSNQETC(UniMod:4)VEIGESVR3	3	0.000315826	0.0021864	0.000523531	0.000258598	0.000228363	0.00021901	0.000228728	0	1	56140.4	56777.3	55850		5144.38	0.981747	11.7509	11.7296	11.7721	27.0765	11.7934	26.7517	Ribose-phosphate pyrophosphokinase 1	0	0	0.919269	5171.13	2.67846	0.227607	1	1.48507	0.997421	1.17384	0.304025	23404.6;14263.3;18472.5;1480.04;2156.06;2546.06;26287.6;950.025;3507.09;4247.13;261.006;1713.04;	23404.6;14263.3;18472.5;1480.04;2156.06;2546.06;26287.6;950.025;3507.09;4247.13;261.006;1713.04;	0.975;0.97574;0.994933;0.962669;0.899488;0.843841;0.96712;0.748474;0.994014;0.951584;0.917508;0.963682;	16583	1.48507	0	0	0	0.997814	1	0.877396	0.882	0.885549	0.873484
Z:\HESI-source-performance\Slice-PASEF\HeLa-phospho\Raw-Data\Unenrich\20221109_HESI-1F-Slice-PASEF-unenrich-HeLa-1000ng_1_1_4998.d	20221109_HESI-1F-Slice-PASEF-unenrich-HeLa-1000ng_1_1_4998	P11908	P11908	PRPS2_HUMAN	PRPS2	36737.3	36089.1	36760.6	36737.3	36089.1	36760.6	36760.6	FSNQETSVEIGESVR	FSNQETSVEIGESVR	FSNQETSVEIGESVR2	2	1.49061e-07	1.49061e-07	1e-09	0.000255689	0.000234522	0.00021901	0.000234907	0	1	36737.3	36089.1	36722.8		24228.3	0.994393	11.4662	11.445	11.4874	24.9082	11.5392	24.3695	Ribose-phosphate pyrophosphokinase 2	0	0	0.994163	24237.9	5.37183	0.692087	1	2.46947	1	1.47238	0.176929	13249.5;17774.5;8397.33;5713.25;5601.25;6869.27;3584.14;2266.1;261.01;3763.17;3235.12;1522.05;	13249.5;17774.5;8397.33;5713.25;5601.25;6869.27;3584.14;2266.1;261.01;3763.17;3235.12;1522.05;	0.995131;0.994383;0.974387;0.992714;0.987785;0.991956;0.946751;0.967911;0.619531;0.93186;0.977793;0.953645;	16171	2.46947	0	0	0	1	1	1.06125	1.066	1.06649	1.05947
Z:\HESI-source-performance\Slice-PASEF\HeLa-phospho\Raw-Data\Unenrich\20221109_HESI-1F-Slice-PASEF-unenrich-HeLa-1000ng_1_1_4999.d	20221109_HESI-1F-Slice-PASEF-unenrich-HeLa-1000ng_1_1_4999	P11908	P11908	PRPS2_HUMAN	PRPS2	37824.4	37630.4	37455.3	37824.4	37630.4	37455.3	37455.3	FSNQETSVEIGESVR	FSNQETSVEIGESVR	FSNQETSVEIGESVR2	2	1e-09	0	1e-09	0.000255885	0.000224517	0.00021901	0.000224921	0	1	37824.4	37630.4	37577.7		25500.4	0.98916	11.4645	11.4433	11.4857	24.9082	11.5352	24.4044	Ribose-phosphate pyrophosphokinase 2	0	0	0.980602	25667.9	5.61862	0.621609	1	3.29292	1	1.5412	0.0778831	15377.5;17748.7;9059.33;4698.19;5137.22;7949.25;4367.16;2384.1;1175.05;3757.15;4248.17;1415.05;	15377.5;17748.7;9059.33;4698.19;5137.22;7949.25;4367.16;2384.1;1175.05;3757.15;4248.17;1415.05;	0.992533;0.993353;0.998011;0.962277;0.987059;0.971899;0.968249;0.959579;0.900411;0.955341;0.992206;0.973101;	16171	3.29292	0	0	0	1	1	1.0624	1.066	1.06657	1.06102
Z:\HESI-source-performance\Slice-PASEF\HeLa-phospho\Raw-Data\Unenrich\20221109_HESI-1F-Slice-PASEF-unenrich-HeLa-1000ng_1_1_5000.d	20221109_HESI-1F-Slice-PASEF-unenrich-HeLa-1000ng_1_1_5000	P11908	P11908	PRPS2_HUMAN	PRPS2	34993.3	35519.8	35033.4	34993.3	35519.8	35033.4	35033.4	FSNQETSVEIGESVR	FSNQETSVEIGESVR	FSNQETSVEIGESVR2	2	5.0399e-07	5.0399e-07	1e-09	0.000258598	0.000228363	0.00021901	0.000228728	0	1	34993.3	35519.8	34939.7		22543.3	0.984802	11.4641	11.4429	11.4853	24.9082	11.5331	24.3777	Ribose-phosphate pyrophosphokinase 2	0	0	0.922318	22577.9	4.58433	0.574389	1	2.49086	0.999999	1.4414	0.656762	13030.5;15951.5;6952.27;6011.25;5899.25;5776.25;3876.16;1808.07;383.016;4661.19;3276.12;1168.04;	13030.5;15951.5;6952.27;6011.25;5899.25;5776.25;3876.16;1808.07;383.016;4661.19;3276.12;1168.04;	0.98115;0.988417;0.964273;0.983125;0.958479;0.973849;0.964308;0.936336;0.786754;0.980172;0.936137;0.934498;	16171	2.49086	0	0	0	1	1	1.06073	1.066	1.06622	1.05902
Z:\HESI-source-performance\Slice-PASEF\HeLa-phospho\Raw-Data\Unenrich\20221109_HESI-1F-Slice-PASEF-unenrich-HeLa-1000ng_1_1_4998.d	20221109_HESI-1F-Slice-PASEF-unenrich-HeLa-1000ng_1_1_4998	Q15393	Q15393	SF3B3_HUMAN	SF3B3	227147	223544	215759	227147	223544	215759	215759	FSNTGEDWYVLVGVAK	FSNTGEDWYVLVGVAK	FSNTGEDWYVLVGVAK2	2	7.30404e-06	7.30404e-06	4.73753e-06	0.000255689	0.000234522	0.00021901	0.000234907	0	1	24665.1	24082.1	24504.9		22622.1	0.974846	19.5927	19.5715	19.614	88.7516	19.4768	90.2537	Splicing factor 3B subunit 3	0	0	0.963157	22770	4.906	0.654113	1	2.87468	0.999991	1.36622	0.256939	5453.24;4123.17;11605.5;2951.12;7606.27;5308.21;4466.18;581.026;7073.27;7201.27;920.041;4063.2;	5453.24;4123.17;11605.5;2951.12;7606.27;5308.21;4466.18;581.026;7073.27;7201.27;920.041;4063.2;	0.993512;0.950951;0.966638;0.96727;0.973988;0.973543;0.988328;0.943949;0.969777;0.993718;0.904609;0.915571;	27660	2.87468	0	0	0	0.999993	1	1.11656	1.12	1.12218	1.11387
Z:\HESI-source-performance\Slice-PASEF\HeLa-phospho\Raw-Data\Unenrich\20221109_HESI-1F-Slice-PASEF-unenrich-HeLa-1000ng_1_1_4999.d	20221109_HESI-1F-Slice-PASEF-unenrich-HeLa-1000ng_1_1_4999	Q15393	Q15393	SF3B3_HUMAN	SF3B3	193808	192995	214074	193808	192995	214074	214074	FSNTGEDWYVLVGVAK	FSNTGEDWYVLVGVAK	FSNTGEDWYVLVGVAK2	2	7.37893e-06	7.37893e-06	4.73753e-06	0.000255885	0.000224517	0.00021901	0.000224921	0	1	22776	22865.5	22833.5		22894.5	0.988125	19.5797	19.5585	19.6009	88.7516	19.4805	90.0942	Splicing factor 3B subunit 3	0	0	0.984207	22836.8	5.83841	0.412169	1	1.34819	0.999991	1.6888	0.182213	4567.2;4722.2;11080.5;2861.12;7128.32;3926.17;4165.18;663.028;7998.3;6155.23;332.015;3985.18;	4567.2;4722.2;11080.5;2861.12;7128.32;3926.17;4165.18;663.028;7998.3;6155.23;332.015;3985.18;	0.993472;0.980689;0.996316;0.935468;0.971966;0.986659;0.989279;0.854831;0.959515;0.962402;0.763047;0.984224;	27645	1.34819	0	0	0	0.999993	1	1.11865	1.12	1.12247	1.11584
Z:\HESI-source-performance\Slice-PASEF\HeLa-phospho\Raw-Data\Unenrich\20221109_HESI-1F-Slice-PASEF-unenrich-HeLa-1000ng_1_1_5000.d	20221109_HESI-1F-Slice-PASEF-unenrich-HeLa-1000ng_1_1_5000	Q15393	Q15393	SF3B3_HUMAN	SF3B3	227908	231724	216494	227908	231724	216494	216494	FSNTGEDWYVLVGVAK	FSNTGEDWYVLVGVAK	FSNTGEDWYVLVGVAK2	2	4.73753e-06	4.73753e-06	4.73753e-06	0.000258598	0.000228363	0.00021901	0.000228728	0	1	23093	23466	23082.8		20687.8	0.984893	19.5907	19.5695	19.6119	88.7516	19.4817	90.3363	Splicing factor 3B subunit 3	0	0	0.977922	20697	5.63019	0.593962	1	2.00845	0.999994	2.12187	0.35681	5411.24;5002.24;10698.5;2757.12;6983.27;4870.21;4302.15;521.02;7593.36;5381.24;107.004;3241.14;	5411.24;5002.24;10698.5;2757.12;6983.27;4870.21;4302.15;521.02;7593.36;5381.24;107.004;3241.14;	0.967923;0.967105;0.995643;0.99779;0.981575;0.965914;0.995231;0.943263;0.95375;0.963238;0.416283;0.988394;	27660	2.00845	0	0	0	0.999995	1	1.11875	1.12	1.12228	1.11614
Z:\HESI-source-performance\Slice-PASEF\HeLa-phospho\Raw-Data\Unenrich\20221109_HESI-1F-Slice-PASEF-unenrich-HeLa-1000ng_1_1_4998.d	20221109_HESI-1F-Slice-PASEF-unenrich-HeLa-1000ng_1_1_4998	Q15393	Q15393	SF3B3_HUMAN	SF3B3	227147	223544	215759	227147	223544	215759	215759	FSNTGEDWYVLVGVAK	FSNTGEDWYVLVGVAK	FSNTGEDWYVLVGVAK3	3	5.77868e-05	6.07218e-05	7.37893e-06	0.000255689	0.000234522	0.00021901	0.000234907	0	1	38585.9	37696.9	38358.8		15700.3	0.990596	19.5936	19.5724	19.6148	88.7516	19.4768	90.2661	Splicing factor 3B subunit 3	0	0	0.613348	15793.3	5.19129	0.410469	1	2.32917	0.999927	1.84144	0.0918772	13814.3;13432.3;6612.18;4910.14;4905.15;11339.3;1267.03;2477.06;2115.05;1084.03;629.016;1431.04;	13814.3;13432.3;6612.18;4910.14;4905.15;11339.3;1267.03;2477.06;2115.05;1084.03;629.016;1431.04;	0.986531;0.994649;0.988198;0.985508;0.979782;0.990749;0.915362;0.981913;0.986855;0.888518;0.805943;0.942699;	27667	2.32917	0	0	0	0.999939	1	0.87625	0.875	0.880259	0.871552
Z:\HESI-source-performance\Slice-PASEF\HeLa-phospho\Raw-Data\Unenrich\20221109_HESI-1F-Slice-PASEF-unenrich-HeLa-1000ng_1_1_4999.d	20221109_HESI-1F-Slice-PASEF-unenrich-HeLa-1000ng_1_1_4999	Q15393	Q15393	SF3B3_HUMAN	SF3B3	193808	192995	214074	193808	192995	214074	214074	FSNTGEDWYVLVGVAK	FSNTGEDWYVLVGVAK	FSNTGEDWYVLVGVAK3	3	7.37893e-06	7.37893e-06	7.37893e-06	0.000255885	0.000224517	0.00021901	0.000224921	0	1	35564.9	35675.4	35625.4		13698.6	0.991193	19.5806	19.5594	19.6018	88.7516	19.4805	90.1064	Splicing factor 3B subunit 3	0	0	0.73498	13675.3	5.12481	0.651169	1	2.27091	0.999991	1.32941	0.0696929	13711.3;12475.3;7402.2;4791.15;3651.1;9378.24;1002.02;2699.07;2663.06;827.022;339.009;1381.03;	13711.3;12475.3;7402.2;4791.15;3651.1;9378.24;1002.02;2699.07;2663.06;827.022;339.009;1381.03;	0.992246;0.991509;0.972276;0.983209;0.944326;0.989234;0.929325;0.941154;0.959533;0.899303;0.795601;0.91637;	27652	2.27091	0	0	0	0.999993	1	0.878854	0.875	0.880046	0.874404
Z:\HESI-source-performance\Slice-PASEF\HeLa-phospho\Raw-Data\Unenrich\20221109_HESI-1F-Slice-PASEF-unenrich-HeLa-1000ng_1_1_5000.d	20221109_HESI-1F-Slice-PASEF-unenrich-HeLa-1000ng_1_1_5000	Q15393	Q15393	SF3B3_HUMAN	SF3B3	227908	231724	216494	227908	231724	216494	216494	FSNTGEDWYVLVGVAK	FSNTGEDWYVLVGVAK	FSNTGEDWYVLVGVAK3	3	2.32345e-05	2.32345e-05	7.37893e-06	0.000258598	0.000228363	0.00021901	0.000228728	0	1	35589	36078.7	35489.5		13275.2	0.988536	19.581	19.5597	19.6022	88.7516	19.4817	90.2054	Splicing factor 3B subunit 3	0	0	0.709211	13312.4	5.53249	0.519666	1	2.20803	0.999973	2.32379	0.0463617	11416.3;13843.4;8476.22;4497.11;4303.09;10329.3;1290.03;2957.06;2995.07;648.016;665.019;1285.04;	11416.3;13843.4;8476.22;4497.11;4303.09;10329.3;1290.03;2957.06;2995.07;648.016;665.019;1285.04;	0.987317;0.991467;0.993425;0.989795;0.95807;0.985955;0.93546;0.937903;0.986163;0.920583;0.778527;0.903118;	27652	2.20803	0	0	0	0.999977	1	0.877708	0.875	0.880274	0.873825
Z:\HESI-source-performance\Slice-PASEF\HeLa-phospho\Raw-Data\Unenrich\20221109_HESI-1F-Slice-PASEF-unenrich-HeLa-1000ng_1_1_4998.d	20221109_HESI-1F-Slice-PASEF-unenrich-HeLa-1000ng_1_1_4998	P11940;Q4VXU2;Q5JQF8;Q9H361	P11940;Q4VXU2;Q5JQF8;Q9H361	PABP1_HUMAN;PABP3_HUMAN;PAP1L_HUMAN;PAP1M_HUMAN	PABPC1;PABPC1L;PABPC1L2B;PABPC3	527970	518518	518518	527970	518518	518518		FSPAGPILSIR	FSPAGPILSIR	FSPAGPILSIR2	2	5.16747e-06	5.16747e-06	5.16747e-06	0.000255689	0.00057554	0.000668449	0.000576535	0	0	527970	518518	527621		122201	0.999244	16.4636	16.4424	16.4849	62.9473	16.5038	62.6645	Polyadenylate-binding protein 1	0	0	0.99396	122281	6.73255	0.629921	1	0	0.999994	0.668389	0.231357	331104;158808;89596.9;107269;73370.9;39992.1;18950.5;8329.24;6274.18;14242.4;8101.24;	331104;158808;89596.9;107269;73370.9;39992.1;18950.5;8329.24;6274.18;14242.4;8101.24;	0.999224;0.99547;0.99888;0.99961;0.997324;0.991889;0.993391;0.989272;0.989125;0.99579;0.98576;	23243	0	0	0	0	0.999995	1	0.913854	0.913	0.915727	0.910793
Z:\HESI-source-performance\Slice-PASEF\HeLa-phospho\Raw-Data\Unenrich\20221109_HESI-1F-Slice-PASEF-unenrich-HeLa-1000ng_1_1_4999.d	20221109_HESI-1F-Slice-PASEF-unenrich-HeLa-1000ng_1_1_4999	P11940;Q4VXU2;Q5JQF8;Q9H361	P11940;Q4VXU2;Q5JQF8;Q9H361	PABP1_HUMAN;PABP3_HUMAN;PAP1L_HUMAN;PAP1M_HUMAN	PABPC1;PABPC1L;PABPC1L2B;PABPC3	527723	527085	527085	527723	527085	527085		FSPAGPILSIR	FSPAGPILSIR	FSPAGPILSIR2	2	7.37893e-06	7.37893e-06	5.16747e-06	0.000255885	0.000452386	0.000668449	0.000453104	0	0	527723	527085	526346		116145	0.998671	16.4617	16.4405	16.4829	62.9473	16.5087	62.6119	Polyadenylate-binding protein 1	0	0	0.995068	116449	6.76602	0.631456	1	0	0.999991	1.45024	0.0914522	336174;153404;91007.9;100541;77480.6;38282.1;18027.5;8547.28;6867.18;17461.4;6326.18;	336174;153404;91007.9;100541;77480.6;38282.1;18027.5;8547.28;6867.18;17461.4;6326.18;	0.999112;0.999709;0.998769;0.997106;0.997229;0.992753;0.996924;0.983166;0.982074;0.997615;0.994828;	23243	0	0	0	0	0.999993	1	0.91375	0.913	0.915269	0.910931
Z:\HESI-source-performance\Slice-PASEF\HeLa-phospho\Raw-Data\Unenrich\20221109_HESI-1F-Slice-PASEF-unenrich-HeLa-1000ng_1_1_5000.d	20221109_HESI-1F-Slice-PASEF-unenrich-HeLa-1000ng_1_1_5000	P11940;Q4VXU2;Q5JQF8;Q9H361	P11940;Q4VXU2;Q5JQF8;Q9H361	PABP1_HUMAN;PABP3_HUMAN;PAP1L_HUMAN;PAP1M_HUMAN	PABPC1;PABPC1L;PABPC1L2B;PABPC3	516821	522628	522628	516821	522628	522628		FSPAGPILSIR	FSPAGPILSIR	FSPAGPILSIR2	2	8.4671e-06	8.4671e-06	5.16747e-06	0.000258598	0.000478011	0.000668449	0.000478813	0	0	516821	522628	514092		115430	0.998135	16.4617	16.4405	16.4829	62.9473	16.5029	62.652	Polyadenylate-binding protein 1	0	0	0.998212	116043	6.85365	0.646316	1	0	0.99999	1.81208	0.386178	329209;153753;88412.9;99198.9;75535.3;40261.1;18895.6;8898.24;6775.2;14946.4;8057.2;	329209;153753;88412.9;99198.9;75535.3;40261.1;18895.6;8898.24;6775.2;14946.4;8057.2;	0.998438;0.998153;0.998458;0.996845;0.997176;0.999172;0.990232;0.996285;0.992296;0.997392;0.992009;	23243	0	0	0	0	0.999992	1	0.913542	0.913	0.915873	0.910456
Z:\HESI-source-performance\Slice-PASEF\HeLa-phospho\Raw-Data\Unenrich\20221109_HESI-1F-Slice-PASEF-unenrich-HeLa-1000ng_1_1_4998.d	20221109_HESI-1F-Slice-PASEF-unenrich-HeLa-1000ng_1_1_4998	Q13310	Q13310	PABP4_HUMAN	PABPC4	195043	189992	196916	195043	189992	196916	196916	FSPAGPVLSIR	FSPAGPVLSIR	FSPAGPVLSIR2	2	5.77868e-05	3.26953e-05	3.53815e-05	0.000255689	0.000234522	0.00021901	0.000234907	0	1	192704	189374	192699		45118	0.997346	15.1373	15.1161	15.1585	52.8703	15.1814	52.4937	Polyadenylate-binding protein 4	0	0	0.989655	45119.3	6.64223	0.682659	0.314579	0	0.999961	1.89081	0.312143	125869;61821.6;37445.1;37801.1;29033.8;16043.5;10264.3;1801.06;7064.18;3394.09;	125869;61821.6;37445.1;37801.1;29033.8;16043.5;10264.3;1801.06;7064.18;3394.09;	0.998564;0.996181;0.997022;0.995336;0.99468;0.990719;0.958702;0.833173;0.950858;0.982442;	21368	0	0	0	0	0.999942	1	0.914896	0.907	0.911586	0.912253
Z:\HESI-source-performance\Slice-PASEF\HeLa-phospho\Raw-Data\Unenrich\20221109_HESI-1F-Slice-PASEF-unenrich-HeLa-1000ng_1_1_4999.d	20221109_HESI-1F-Slice-PASEF-unenrich-HeLa-1000ng_1_1_4999	Q13310	Q13310	PABP4_HUMAN	PABPC4	200749	200594	197868	200749	200594	197868	197868	FSPAGPVLSIR	FSPAGPVLSIR	FSPAGPVLSIR2	2	3.66636e-05	0.000179051	3.53815e-05	0.000255885	0.000224517	0.00021901	0.000224921	0	1	200749	200594	200313		49314.8	0.998097	15.1462	15.125	15.1674	52.8703	15.1855	52.5813	Polyadenylate-binding protein 4	0	0	0.998504	49422.3	6.59044	0.600893	0.983554	0	0.999789	1.62257	0.221758	128635;61758.6;36160;41927.3;30186.8;15767.4;6209.2;1655.05;5712.14;3707.1;	128635;61758.6;36160;41927.3;30186.8;15767.4;6209.2;1655.05;5712.14;3707.1;	0.998229;0.994987;0.995867;0.998256;0.997311;0.995332;0.857911;0.69829;0.885928;0.978657;	21383	0	0	0	0	0.999821	1	0.9125	0.907	0.911829	0.909237
Z:\HESI-source-performance\Slice-PASEF\HeLa-phospho\Raw-Data\Unenrich\20221109_HESI-1F-Slice-PASEF-unenrich-HeLa-1000ng_1_1_5000.d	20221109_HESI-1F-Slice-PASEF-unenrich-HeLa-1000ng_1_1_5000	Q13310	Q13310	PABP4_HUMAN	PABPC4	196694	199343	195136	196694	199343	195136	195136	FSPAGPVLSIR	FSPAGPVLSIR	FSPAGPVLSIR2	2	3.53815e-05	3.53815e-05	3.53815e-05	0.000258598	0.000228363	0.00021901	0.000228728	0	1	196694	199343	196087		47995.7	0.99836	15.146	15.1248	15.1673	52.8703	15.1842	52.6274	Polyadenylate-binding protein 4	0	0	0.983622	48144.3	6.72364	0.60765	0.981454	0	0.999958	1.21745	0.220502	126163;62511.6;37620.3;40940.3;29590.8;15077.4;8505.24;1682.04;7082.16;3078.08;	126163;62511.6;37620.3;40940.3;29590.8;15077.4;8505.24;1682.04;7082.16;3078.08;	0.998429;0.99835;0.992916;0.997474;0.99929;0.998706;0.9861;0.748866;0.972999;0.991542;	21383	0	0	0	0	0.999965	1	0.9125	0.907	0.911412	0.909201
Z:\HESI-source-performance\Slice-PASEF\HeLa-phospho\Raw-Data\Unenrich\20221109_HESI-1F-Slice-PASEF-unenrich-HeLa-1000ng_1_1_4998.d	20221109_HESI-1F-Slice-PASEF-unenrich-HeLa-1000ng_1_1_4998	Q9NPE3	Q9NPE3	NOP10_HUMAN	NOP10	144012	140729	124651	144012	140729	124651	124651	FSPDDKYSR	FSPDDKYSR	FSPDDKYSR2	2	0.00421922	0.0696876	0.00847343	0.000255689	0.000234522	0.00021901	0.000234907	0	1	5668.15	5517.53	5614.41		1153.99	0.932868	5.75825	5.73703	5.7795	-20.3329	5.91383	-21.2948	H/ACA ribonucleoprotein complex subunit 3	0	0	0.815638	1165.03	2.73296	0.598012	0.811745	0	0.922852	2.20302	0.226196	2260.06;1569.05;4480.11;887.023;1839.05;1153.03;0;264.007;1479.05;3717.08;519.014;7127.16;	2260.06;1569.05;4480.11;887.023;1839.05;1153.03;0;264.007;1479.05;3717.08;519.014;7127.16;	0.933051;0.985613;0.777083;0.796969;0.887644;0.737252;0;0.546245;0.724741;0.898654;0.90675;0.966338;	8108	0	0	0	0	0.930312	1	0.876458	0.891	0.890364	0.871768
Z:\HESI-source-performance\Slice-PASEF\HeLa-phospho\Raw-Data\Unenrich\20221109_HESI-1F-Slice-PASEF-unenrich-HeLa-1000ng_1_1_4998.d	20221109_HESI-1F-Slice-PASEF-unenrich-HeLa-1000ng_1_1_4998	Q9Y3F4	Q9Y3F4	STRAP_HUMAN	STRAP	239153	235528	240024	239153	235528	240024	240024	FSPDGELYASGSEDGTLR	FSPDGELYASGSEDGTLR	FSPDGELYASGSEDGTLR2	2	1.10306e-05	1.10306e-05	9.60264e-07	0.000255689	0.000234522	0.00021901	0.000234907	0	1	46471	45749.7	46553		41294.7	0.992721	13.3434	13.3222	13.3646	39.3113	13.3998	38.8503	Serine-threonine kinase receptor-associated protein	0	0	0.984791	41221.9	4.00901	0.412032	1	3.87638	0.999987	1.91037	0.244831	28960.2;8900.37;10847.5;8610.4;9393.43;6010.21;3358.17;14213.5;5576.24;371.015;5186.24;306.014;	28960.2;8900.37;10847.5;8610.4;9393.43;6010.21;3358.17;14213.5;5576.24;371.015;5186.24;306.014;	0.997718;0.996344;0.958969;0.97217;0.990936;0.964326;0.961209;0.73424;0.987936;0.777332;0.962377;0.89005;	18825	3.87638	0	0	0	0.999989	1	1.12615	1.13	1.13297	1.12254
Z:\HESI-source-performance\Slice-PASEF\HeLa-phospho\Raw-Data\Unenrich\20221109_HESI-1F-Slice-PASEF-unenrich-HeLa-1000ng_1_1_4999.d	20221109_HESI-1F-Slice-PASEF-unenrich-HeLa-1000ng_1_1_4999	Q9Y3F4	Q9Y3F4	STRAP_HUMAN	STRAP	248538	248311	247167	248538	248311	247167	247167	FSPDGELYASGSEDGTLR	FSPDGELYASGSEDGTLR	FSPDGELYASGSEDGTLR2	2	9.60264e-07	9.60264e-07	9.60264e-07	0.000255885	0.000224517	0.00021901	0.000224921	0	1	48450.9	47878.1	47811		31535.4	0.989603	13.331	13.3098	13.3522	39.3113	13.4065	38.7486	Serine-threonine kinase receptor-associated protein	0	0	0.979463	31957.5	5.081	0.455067	1	4.14533	0.999999	1.347	0.363949	31229.1;7509.34;10845.4;9712.43;10827.5;5372.25;4100.18;1917.08;5658.23;0;3525.14;322.014;	31229.1;7509.34;10845.4;9712.43;10827.5;5372.25;4100.18;1917.08;5658.23;0;3525.14;322.014;	0.992908;0.971027;0.989653;0.99334;0.98666;0.943126;0.958336;0.443278;0.947569;0;0.980567;0.690797;	18810	4.14533	0	0	0	0.999999	1	1.12833	1.13	1.13341	1.12458
Z:\HESI-source-performance\Slice-PASEF\HeLa-phospho\Raw-Data\Unenrich\20221109_HESI-1F-Slice-PASEF-unenrich-HeLa-1000ng_1_1_5000.d	20221109_HESI-1F-Slice-PASEF-unenrich-HeLa-1000ng_1_1_5000	Q9Y3F4	Q9Y3F4	STRAP_HUMAN	STRAP	248299	249615	246062	248299	249615	246062	246062	FSPDGELYASGSEDGTLR	FSPDGELYASGSEDGTLR	FSPDGELYASGSEDGTLR2	2	3.37674e-06	3.37674e-06	9.60264e-07	0.000258598	0.000228363	0.00021901	0.000228728	0	1	48861.2	49608.3	48798.1		37210.6	0.990612	13.3414	13.3202	13.3627	39.3113	13.4011	38.8133	Serine-threonine kinase receptor-associated protein	0	0	0.993501	37258.7	4.37528	0.449157	1	4.08039	0.999996	2.54537	0.413004	30396.5;8807.37;11740.5;9657.37;9438.43;6523.28;4403.18;19301.8;5558.21;139.008;4347.21;216.008;	30396.5;8807.37;11740.5;9657.37;9438.43;6523.28;4403.18;19301.8;5558.21;139.008;4347.21;216.008;	0.995409;0.986969;0.977088;0.978836;0.954563;0.981043;0.95144;0.750517;0.976059;0.501625;0.957016;0.822628;	18825	4.08039	0	0	0	0.999997	1	1.1276	1.13	1.13316	1.12426
Z:\HESI-source-performance\Slice-PASEF\HeLa-phospho\Raw-Data\Unenrich\20221109_HESI-1F-Slice-PASEF-unenrich-HeLa-1000ng_1_1_4998.d	20221109_HESI-1F-Slice-PASEF-unenrich-HeLa-1000ng_1_1_4998	O94925	O94925	GLSK_HUMAN	GLS	164730	159847	166147	164730	159847	166147	166147	FSPDLWGVSVC(UniMod:4)TVDGQR	FSPDLWGVSVCTVDGQR	FSPDLWGVSVC(UniMod:4)TVDGQR2	2	5.77868e-05	4.06956e-05	5.74552e-06	0.000255689	0.000234522	0.00021901	0.000234907	0	1	40123.8	39126.9	39813.8		21174.1	0.99549	18.7331	18.7119	18.7544	80.9838	18.7494	80.8689	Glutaminase kidney isoform, mitochondrial	0	0	0.928169	21339	3.57383	0.616375	1	2.30965	0.999951	1.7772	0.26852	14658.6;8431.28;18222.7;24008.2;6204.25;7684.32;4893.28;3386.14;3248.16;3437.13;3577.17;1446.07;	14658.6;8431.28;18222.7;24008.2;6204.25;7684.32;4893.28;3386.14;3248.16;3437.13;3577.17;1446.07;	0.994767;0.985608;0.824526;0.999808;0.960931;0.992843;0.991861;0.915755;0.95992;0.938213;0.882631;0.925904;	26445	2.30965	0	0	0	0.999942	1	1.14875	1.142	1.14636	1.14408
Z:\HESI-source-performance\Slice-PASEF\HeLa-phospho\Raw-Data\Unenrich\20221109_HESI-1F-Slice-PASEF-unenrich-HeLa-1000ng_1_1_4999.d	20221109_HESI-1F-Slice-PASEF-unenrich-HeLa-1000ng_1_1_4999	O94925	O94925	GLSK_HUMAN	GLS	164173	164577	164193	164173	164577	164193	164193	FSPDLWGVSVC(UniMod:4)TVDGQR	FSPDLWGVSVCTVDGQR	FSPDLWGVSVC(UniMod:4)TVDGQR2	2	1.22309e-05	1.22309e-05	5.74552e-06	0.000255885	0.000224517	0.00021901	0.000224921	0	1	38550.8	38330.4	38276.7		17664.3	0.969749	18.7204	18.6992	18.7416	80.9838	18.7586	80.7055	Glutaminase kidney isoform, mitochondrial	0	0	0.941531	17790.8	4.35064	0.770207	1	2.15381	0.999986	1.19946	0.216605	13673.7;8377.32;10705.5;23270.1;5840.28;6903.35;5486.25;2626.12;2564.11;3510.16;3056.13;1709.07;	13673.7;8377.32;10705.5;23270.1;5840.28;6903.35;5486.25;2626.12;2564.11;3510.16;3056.13;1709.07;	0.917319;0.986597;0.996734;0.959977;0.991851;0.982243;0.953309;0.980243;0.932533;0.973041;0.846878;0.977858;	26430	2.15381	0	0	0	0.999988	1	1.14875	1.142	1.14676	1.14381
Z:\HESI-source-performance\Slice-PASEF\HeLa-phospho\Raw-Data\Unenrich\20221109_HESI-1F-Slice-PASEF-unenrich-HeLa-1000ng_1_1_5000.d	20221109_HESI-1F-Slice-PASEF-unenrich-HeLa-1000ng_1_1_5000	O94925	O94925	GLSK_HUMAN	GLS	164705	168234	162302	164705	168234	162302	162302	FSPDLWGVSVC(UniMod:4)TVDGQR	FSPDLWGVSVCTVDGQR	FSPDLWGVSVC(UniMod:4)TVDGQR2	2	5.74552e-06	5.74552e-06	5.74552e-06	0.000258598	0.000228363	0.00021901	0.000228728	0	1	35583.7	36565.7	35968.5		20168.8	0.984879	18.7313	18.71	18.7525	80.9838	18.7508	80.8602	Glutaminase kidney isoform, mitochondrial	0	0	0.967516	19953	4.28615	0.763092	1	2.95402	0.999993	1.42326	0.432542	13368.7;8556.41;10560.6;19809;5445.25;7218.29;5732.24;2874.13;3859.14;3746.19;3315.15;1402.06;	13368.7;8556.41;10560.6;19809;5445.25;7218.29;5732.24;2874.13;3859.14;3746.19;3315.15;1402.06;	0.910506;0.961761;0.998389;0.996164;0.978672;0.981312;0.951808;0.965236;0.963389;0.952767;0.893959;0.962994;	26445	2.95402	0	0	0	0.999994	1	1.1476	1.142	1.14635	1.14316
Z:\HESI-source-performance\Slice-PASEF\HeLa-phospho\Raw-Data\Unenrich\20221109_HESI-1F-Slice-PASEF-unenrich-HeLa-1000ng_1_1_4998.d	20221109_HESI-1F-Slice-PASEF-unenrich-HeLa-1000ng_1_1_4998	O94925	O94925	GLSK_HUMAN	GLS	164730	159847	166147	164730	159847	166147	166147	FSPDLWGVSVC(UniMod:4)TVDGQR	FSPDLWGVSVCTVDGQR	FSPDLWGVSVC(UniMod:4)TVDGQR3	3	0.000144697	0.00110396	0.000245557	0.000255689	0.000234522	0.00021901	0.000234907	0	1	31960.9	31139.6	31686.3		7158.23	0.992196	18.734	18.7128	18.7553	80.9838	18.7494	80.8772	Glutaminase kidney isoform, mitochondrial	0	0	0.953975	7220.24	4.35121	0.616273	1	0.239119	0.998677	1.53315	0.394145	15268.4;8327.23;12694.3;7346.21;3097.11;8365.23;3599.11;3641.1;620.017;2410.05;10152.3;1438.05;	15268.4;8327.23;12694.3;7346.21;3097.11;8365.23;3599.11;3641.1;620.017;2410.05;10152.3;1438.05;	0.996719;0.982936;0.981738;0.971254;0.856971;0.993161;0.938826;0.971328;0.615731;0.864005;0.856492;0.993608;	26451	0.239119	0	0	0	0.998896	1	0.916458	0.932	0.935687	0.914365
Z:\HESI-source-performance\Slice-PASEF\HeLa-phospho\Raw-Data\Unenrich\20221109_HESI-1F-Slice-PASEF-unenrich-HeLa-1000ng_1_1_5000.d	20221109_HESI-1F-Slice-PASEF-unenrich-HeLa-1000ng_1_1_5000	O94925	O94925	GLSK_HUMAN	GLS	164705	168234	162302	164705	168234	162302	162302	FSPDLWGVSVC(UniMod:4)TVDGQR	FSPDLWGVSVCTVDGQR	FSPDLWGVSVC(UniMod:4)TVDGQR3	3	0.000868315	0.00863587	0.000245557	0.000258598	0.000228363	0.00021901	0.000228728	0	1	30984.9	31840	31320		3093.18	0.997055	18.7215	18.7003	18.7427	80.9838	18.7508	80.7725	Glutaminase kidney isoform, mitochondrial	0	0	0.610197	3060.09	3.44825	0.518838	1	0	0.98989	1.89058	0.392452	14520.4;7440.2;12118.4;4576.13;2801.09;9024.25;4266.1;1838.06;405.013;2295.08;8980.26;1487.04;	14520.4;7440.2;12118.4;4576.13;2801.09;9024.25;4266.1;1838.06;405.013;2295.08;8980.26;1487.04;	0.998298;0.996706;0.99151;0.809928;0.935027;0.995344;0.979484;0.81133;0.614593;0.744081;0.971779;0.93211;	26436	0	0	0	0	0.991364	1	0.917292	0.932	0.935055	0.915104
Z:\HESI-source-performance\Slice-PASEF\HeLa-phospho\Raw-Data\Unenrich\20221109_HESI-1F-Slice-PASEF-unenrich-HeLa-1000ng_1_1_4998.d	20221109_HESI-1F-Slice-PASEF-unenrich-HeLa-1000ng_1_1_4998	Q9H553	Q9H553	ALG2_HUMAN	ALG2	25493.8	25215.2	25215.2	25493.8	25215.2	25215.2	25215.2	FSPEAFTEQLYR	FSPEAFTEQLYR	FSPEAFTEQLYR2	2	0.00562496	0.090738	0.0116593	0.000508001	0.000893256	0.000965997	0.000895055	0	1	25493.8	25215.2	25657.9		2521.23	0.984317	17.7156	17.6943	17.7368	70.4347	17.4752	72.2767	Alpha-1,3/1,6-mannosyltransferase ALG2	0	0	0.667463	2505.1	1.80213	0.170773	0.979021	0.642029	0.901835	1.37194	0.168166	17194.5;2932.09;5367.21;7180.32;1596.06;2828.1;2557.1;2988.1;1098.03;1624.07;1977.08;102712;	17194.5;2932.09;5367.21;7180.32;1596.06;2828.1;2557.1;2988.1;1098.03;1624.07;1977.08;102712;	0.984903;0.971638;0.989369;0.749268;0.828417;0.90394;0.973659;0.930619;0.804617;0.87485;0.860474;0.989184;	25008	0.642029	0	0	0	0.909262	1	1.0374	1.022	1.02169	1.03751
Z:\HESI-source-performance\Slice-PASEF\HeLa-phospho\Raw-Data\Unenrich\20221109_HESI-1F-Slice-PASEF-unenrich-HeLa-1000ng_1_1_4998.d	20221109_HESI-1F-Slice-PASEF-unenrich-HeLa-1000ng_1_1_4998	P46734	P46734	MP2K3_HUMAN	MAP2K3	31970.4	31128.9	31215.5	31970.4	31128.9	31215.5	31215.5	FSPEFVDFTAQC(UniMod:4)LR	FSPEFVDFTAQCLR	FSPEFVDFTAQC(UniMod:4)LR2	2	0.000689299	0.00768411	3.66636e-05	0.000255689	0.000234522	0.00021901	0.000234907	0	1	31970.4	31128.9	31675.5		7679.86	0.988804	19.0311	19.0099	19.0524	83.0046	18.9668	83.679	Dual specificity mitogen-activated protein kinase kinase 3	0	0	0.935359	7751.36	2.82754	0.437236	1	1.51062	0.990866	2.27107	0.395428	18901.8;6647.29;2480.1;6421.23;5904.26;4208.19;18048.7;3602.13;4033.15;1971.07;12111.5;4598.21;	18901.8;6647.29;2480.1;6421.23;5904.26;4208.19;18048.7;3602.13;4033.15;1971.07;12111.5;4598.21;	0.992025;0.98516;0.965796;0.983092;0.998327;0.965541;0.974525;0.933393;0.926968;0.902287;0.979494;0.968605;	26866	1.51062	0	0	0	0.992316	1	1.10115	1.103	1.10578	1.09903
Z:\HESI-source-performance\Slice-PASEF\HeLa-phospho\Raw-Data\Unenrich\20221109_HESI-1F-Slice-PASEF-unenrich-HeLa-1000ng_1_1_4999.d	20221109_HESI-1F-Slice-PASEF-unenrich-HeLa-1000ng_1_1_4999	P46734	P46734	MP2K3_HUMAN	MAP2K3	33069.4	33006.4	33435.8	33069.4	33006.4	33435.8	33435.8	FSPEFVDFTAQC(UniMod:4)LR	FSPEFVDFTAQCLR	FSPEFVDFTAQC(UniMod:4)LR2	2	3.66636e-05	9.78571e-05	3.66636e-05	0.000255885	0.000224517	0.00021901	0.000224921	0	1	33069.4	33006.4	32960.1		8551.01	0.99147	19.0287	19.0075	19.0499	83.0046	18.9734	83.588	Dual specificity mitogen-activated protein kinase kinase 3	0	0	0.954871	8579.36	3.13908	0.405439	1	2.12881	0.999885	2.07619	0.879028	20223.8;6238.27;3345.15;6607.29;5875.29;3428.15;19682.8;4411.21;4789.21;2274.08;11882.5;5054.21;	20223.8;6238.27;3345.15;6607.29;5875.29;3428.15;19682.8;4411.21;4789.21;2274.08;11882.5;5054.21;	0.99764;0.977885;0.926905;0.985412;0.990009;0.993692;0.932698;0.985354;0.877621;0.925665;0.993056;0.996354;	26866	2.12881	0	0	0	0.999902	1	1.1051	1.103	1.10538	1.10343
Z:\HESI-source-performance\Slice-PASEF\HeLa-phospho\Raw-Data\Unenrich\20221109_HESI-1F-Slice-PASEF-unenrich-HeLa-1000ng_1_1_5000.d	20221109_HESI-1F-Slice-PASEF-unenrich-HeLa-1000ng_1_1_5000	P46734	P46734	MP2K3_HUMAN	MAP2K3	32515.4	33026.9	32511.9	32515.4	33026.9	32511.9	32511.9	FSPEFVDFTAQC(UniMod:4)LR	FSPEFVDFTAQCLR	FSPEFVDFTAQC(UniMod:4)LR2	2	4.43046e-05	0.000201745	3.66636e-05	0.000258598	0.000228363	0.00021901	0.000228728	0	1	32515.4	33026.9	32487.5		6581.6	0.994291	19.0185	18.9973	19.0397	83.0046	18.9625	83.4922	Dual specificity mitogen-activated protein kinase kinase 3	0	0	0.929812	6587.24	3.33692	0.301844	1	2.20561	0.999761	1.24201	0.453685	20655.8;5655.24;3459.15;6204.29;5091.19;3893.19;22062.7;2871.12;3021.15;1161.05;11740.5;4897.21;	20655.8;5655.24;3459.15;6204.29;5091.19;3893.19;22062.7;2871.12;3021.15;1161.05;11740.5;4897.21;	0.999017;0.986478;0.98705;0.98568;0.952402;0.917399;0.918116;0.932742;0.874998;0.901085;0.952774;0.993007;	26851	2.20561	0	0	0	0.999798	1	1.105	1.103	1.10511	1.10319
Z:\HESI-source-performance\Slice-PASEF\HeLa-phospho\Raw-Data\Unenrich\20221109_HESI-1F-Slice-PASEF-unenrich-HeLa-1000ng_1_1_4998.d	20221109_HESI-1F-Slice-PASEF-unenrich-HeLa-1000ng_1_1_4998	P46821	P46821	MAP1B_HUMAN	MAP1B	59884.5	58769.9	65549.5	59884.5	58769.9	65549.5	65549.5	FSPEVPGQK	FSPEVPGQK	FSPEVPGQK2	2	0.000296609	0.00265735	0.00045492	0.000255689	0.000234522	0.00021901	0.000234907	0	1	47165.9	46392.2	47206.7		13205.7	0.992527	9.07902	9.05779	9.10025	8.57586	9.43584	5.75387	Microtubule-associated protein 1B	0	0	0.92686	13194.3	3.61954	0.512242	1	0	0.996822	2.04083	0.26803	17550.3;3109.07;15593.3;6304.16;14022.3;2890.06;16357.3;3182.06;	17550.3;3109.07;15593.3;6304.16;14022.3;2890.06;16357.3;3182.06;	0.998996;0.938956;0.989462;0.989076;0.987838;0.925849;0.992764;0.924489;	12805	0	0	0	0	0.997343	1	0.827187	0.832	0.835065	0.823246
Z:\HESI-source-performance\Slice-PASEF\HeLa-phospho\Raw-Data\Unenrich\20221109_HESI-1F-Slice-PASEF-unenrich-HeLa-1000ng_1_1_4999.d	20221109_HESI-1F-Slice-PASEF-unenrich-HeLa-1000ng_1_1_4999	P46821	P46821	MAP1B_HUMAN	MAP1B	67651.6	67525.9	63354	67651.6	67525.9	63354	63354	FSPEVPGQK	FSPEVPGQK	FSPEVPGQK2	2	0.000306213	0.00206681	0.00045492	0.000255885	0.000224517	0.00021901	0.000224921	0	1	47147.9	46855.1	46789.4		12748.6	0.99164	9.08828	9.06707	9.10949	8.57586	9.43315	5.85068	Microtubule-associated protein 1B	0	0	0.794226	12846.3	4.41697	0.362528	0.998024	0	0.997568	1.69407	0.382683	17304.3;2450.06;14574.3;5332.13;15269.3;3667.08;15266.3;2443.06;	17304.3;2450.06;14574.3;5332.13;15269.3;3667.08;15266.3;2443.06;	0.995951;0.910732;0.983035;0.980167;0.994969;0.988674;0.995295;0.961266;	12820	0	0	0	0	0.997933	1	0.830729	0.832	0.834797	0.827071
Z:\HESI-source-performance\Slice-PASEF\HeLa-phospho\Raw-Data\Unenrich\20221109_HESI-1F-Slice-PASEF-unenrich-HeLa-1000ng_1_1_5000.d	20221109_HESI-1F-Slice-PASEF-unenrich-HeLa-1000ng_1_1_5000	P46821	P46821	MAP1B_HUMAN	MAP1B	68113.8	69283.5	66056.1	68113.8	69283.5	66056.1	66056.1	FSPEVPGQK	FSPEVPGQK	FSPEVPGQK2	2	0.000857135	0.00745936	0.00045492	0.000258598	0.000228363	0.00021901	0.000228728	0	1	46484	46978	46210.8		12304.5	0.989119	9.0877	9.0665	9.1089	8.57586	9.44266	5.76341	Microtubule-associated protein 1B	0	0	0.845389	12377.2	4.10531	0.475873	0.374393	0	0.991255	0.770573	0.313121	16806.4;2869.07;16464.3;6341.14;13213.3;2912.06;14088.3;3371.07;	16806.4;2869.07;16464.3;6341.14;13213.3;2912.06;14088.3;3371.07;	0.978361;0.985136;0.998147;0.984582;0.991554;0.965432;0.968953;0.977101;	12820	0	0	0	0	0.992541	1	0.827917	0.832	0.834972	0.823979
Z:\HESI-source-performance\Slice-PASEF\HeLa-phospho\Raw-Data\Unenrich\20221109_HESI-1F-Slice-PASEF-unenrich-HeLa-1000ng_1_1_4999.d	20221109_HESI-1F-Slice-PASEF-unenrich-HeLa-1000ng_1_1_4999	O94967	O94967	WDR47_HUMAN	WDR47	10301.2	10320.5	6421.61	10301.2	10320.5	6421.61	6421.61	FSPGAHYLLTGSYDMK	FSPGAHYLLTGSYDMK	FSPGAHYLLTGSYDMK3	3	0.00462547	0.0560801	0.00944465	0.00177423	0.00185598	0.00109091	0.00185908	0	1	10301.2	10320.5	10306.1		1079.54	0.936889	14.202	14.1808	14.2232	46.4692	14.3558	45.3101	WD repeat-containing protein 47	0	0	0.489189	1079.03	1.72606	0.232007	1	0	0.937965	1.29303	0.402953	3785.08;1248.03;5022.1;1494.04;1663.04;257.007;1872.05;3196.07;	3785.08;1248.03;5022.1;1494.04;1663.04;257.007;1872.05;3196.07;	0.984958;0.887642;0.902908;0.929329;0.884154;0.899705;0.934834;0.946596;	20047	0	0	0	0	0.94392	1	0.865	0.844	0.850801	0.863512
Z:\HESI-source-performance\Slice-PASEF\HeLa-phospho\Raw-Data\Unenrich\20221109_HESI-1F-Slice-PASEF-unenrich-HeLa-1000ng_1_1_4998.d	20221109_HESI-1F-Slice-PASEF-unenrich-HeLa-1000ng_1_1_4998	Q15942	Q15942	ZYX_HUMAN	ZYX	79726.7	77894.1	77989.8	79726.7	77894.1	77989.8	77989.8	FSPGAPGGSGSQPNQK	FSPGAPGGSGSQPNQK	FSPGAPGGSGSQPNQK2	2	3.0806e-06	3.0806e-06	1.31405e-06	0.000255689	0.000234522	0.00021901	0.000234907	0	1	79726.7	77894.1	79261.7		14467.6	0.989049	6.37369	6.35249	6.3949	-15.3588	6.51969	-16.6706	Zyxin	0	0	0.990962	14552.5	4.34325	0.815914	1	2.42462	0.999996	1.78974	0.433468	54091.8;14262.5;11372.4;1108.04;3792.14;2979.1;2796.09;732.021;2799.1;978.034;1312.05;2168.06;	54091.8;14262.5;11372.4;1108.04;3792.14;2979.1;2796.09;732.021;2799.1;978.034;1312.05;2168.06;	0.989772;0.991563;0.982455;0.562141;0.967085;0.933963;0.936921;0.924557;0.930255;0.946952;0.833363;0.832566;	8973	2.42462	0	0	0	0.999997	1	1.00031	0.999	1.00128	0.999661
Z:\HESI-source-performance\Slice-PASEF\HeLa-phospho\Raw-Data\Unenrich\20221109_HESI-1F-Slice-PASEF-unenrich-HeLa-1000ng_1_1_4999.d	20221109_HESI-1F-Slice-PASEF-unenrich-HeLa-1000ng_1_1_4999	Q15942	Q15942	ZYX_HUMAN	ZYX	79666.8	79803.9	79338.1	79666.8	79803.9	79338.1	79338.1	FSPGAPGGSGSQPNQK	FSPGAPGGSGSQPNQK	FSPGAPGGSGSQPNQK2	2	1.31405e-06	1.31405e-06	1.31405e-06	0.000255885	0.000224517	0.00021901	0.000224921	0	1	79666.8	79803.9	79692		15538.5	0.99468	6.37263	6.35142	6.39383	-15.3588	6.52059	-16.6887	Zyxin	0	0	0.991431	15533.6	3.89671	0.212231	1	2.10492	0.999998	1.81589	0.414203	54011;12945.5;12710.4;1401.05;3014.11;2634.09;2585.08;789.026;2973.09;920.031;463.017;1682.06;	54011;12945.5;12710.4;1401.05;3014.11;2634.09;2585.08;789.026;2973.09;920.031;463.017;1682.06;	0.996992;0.991914;0.987673;0.709553;0.963672;0.945322;0.898655;0.93807;0.972372;0.813643;0.819574;0.878886;	8973	2.10492	0	0	0	0.999999	1	1.00146	0.999	1.00156	1.00078
Z:\HESI-source-performance\Slice-PASEF\HeLa-phospho\Raw-Data\Unenrich\20221109_HESI-1F-Slice-PASEF-unenrich-HeLa-1000ng_1_1_5000.d	20221109_HESI-1F-Slice-PASEF-unenrich-HeLa-1000ng_1_1_5000	Q15942	Q15942	ZYX_HUMAN	ZYX	80138	81336.2	81708.3	80138	81336.2	81708.3	81708.3	FSPGAPGGSGSQPNQK	FSPGAPGGSGSQPNQK	FSPGAPGGSGSQPNQK2	2	2.82235e-06	2.82235e-06	1.31405e-06	0.000258598	0.000228363	0.00021901	0.000228728	0	1	80138	81336.2	80007.9		16125.4	0.994397	6.37172	6.35051	6.39293	-15.3588	6.52416	-16.7028	Zyxin	0	0	0.976239	16151.6	4.45094	0.256167	1	2.32163	0.999997	1.10143	0.428227	50639;16189.5;13309.5;615.022;3399.14;2962.11;2429.09;523.022;1925.07;951.034;724.023;1986.08;	50639;16189.5;13309.5;615.022;3399.14;2962.11;2429.09;523.022;1925.07;951.034;724.023;1986.08;	0.998407;0.979825;0.996863;0.756398;0.948907;0.932173;0.961935;0.741333;0.975313;0.825645;0.715403;0.924434;	8973	2.32163	0	0	0	0.999997	1	1.0024	0.999	1.0011	1.00204
Z:\HESI-source-performance\Slice-PASEF\HeLa-phospho\Raw-Data\Unenrich\20221109_HESI-1F-Slice-PASEF-unenrich-HeLa-1000ng_1_1_4999.d	20221109_HESI-1F-Slice-PASEF-unenrich-HeLa-1000ng_1_1_4999	Q6P2Q9	Q6P2Q9	PRP8_HUMAN	PRPF8	166099	165240	182537	166099	165240	182537	182537	FSPIPFPPLSYK	FSPIPFPPLSYK	FSPIPFPPLSYK2	2	0.000306213	0.00209713	0.00047359	0.000255885	0.000224517	0.00021901	0.000224921	0	1	46043.6	46048	45983.5		7213.81	0.994508	20.1853	20.164	20.2065	97.6301	20.1867	97.4418	Pre-mRNA-processing-splicing factor 8	0	0	0.808625	7223.24	2.66776	0.221919	1	1.72316	0.997533	1.18446	0.323038	27267.9;10792.4;20647.7;7983.24;7998.24;1825.06;3803.12;5156.16;3423.11;4314.14;3419.11;1835.05;	27267.9;10792.4;20647.7;7983.24;7998.24;1825.06;3803.12;5156.16;3423.11;4314.14;3419.11;1835.05;	0.998386;0.983235;0.716941;0.9965;0.82191;0.945485;0.98636;0.974091;0.951127;0.985786;0.982562;0.96382;	28505	1.72316	0	0	0	0.997903	1	0.982708	0.979	0.978092	0.982761
Z:\HESI-source-performance\Slice-PASEF\HeLa-phospho\Raw-Data\Unenrich\20221109_HESI-1F-Slice-PASEF-unenrich-HeLa-1000ng_1_1_5000.d	20221109_HESI-1F-Slice-PASEF-unenrich-HeLa-1000ng_1_1_5000	Q6P2Q9	Q6P2Q9	PRP8_HUMAN	PRPF8	182789	185624	180020	182789	185624	180020	180020	FSPIPFPPLSYK	FSPIPFPPLSYK	FSPIPFPPLSYK2	2	0.000940709	0.0106591	0.00047359	0.000258598	0.000228363	0.00021901	0.000228728	0	1	44309.5	45211.7	44473.3		6750.08	0.983835	20.1857	20.1645	20.2069	97.6301	20.1858	97.4149	Pre-mRNA-processing-splicing factor 8	0	0	0.747973	6725.21	2.07545	0.304798	1	1.77473	0.987551	1.58368	0.217371	27209.8;8863.33;24535.8;8236.31;7749.27;1582.05;3634.12;5435.21;4061.14;4574.16;3056.09;1145.04;	27209.8;8863.33;24535.8;8236.31;7749.27;1582.05;3634.12;5435.21;4061.14;4574.16;3056.09;1145.04;	0.986831;0.991011;0.791576;0.966214;0.807361;0.927924;0.980569;0.988359;0.982558;0.982818;0.909413;0.96594;	28505	1.77473	0	0	0	0.989341	1	0.983854	0.979	0.978083	0.984195
Z:\HESI-source-performance\Slice-PASEF\HeLa-phospho\Raw-Data\Unenrich\20221109_HESI-1F-Slice-PASEF-unenrich-HeLa-1000ng_1_1_4998.d	20221109_HESI-1F-Slice-PASEF-unenrich-HeLa-1000ng_1_1_4998	Q6P996	Q6P996	PDXD1_HUMAN	PDXDC1	49121	48343.4	49028.2	49121	48343.4	49028.2	49028.2	FSPLMTAAVLGTR	FSPLMTAAVLGTR	FSPLMTAAVLGTR2	2	1.4161e-05	1.4161e-05	3.79053e-06	0.000255689	0.000234522	0.00021901	0.000234907	0	1	31878	30891.8	31434.2		13093.5	0.992002	18.6174	18.5961	18.6386	78.8917	18.5132	79.7645	Pyridoxal-dependent decarboxylase domain-containing protein 1	0	0	0.930124	13278.4	4.47586	0.520212	1	0.331637	0.999983	1.34601	0.156126	35447;16780.6;14715.5;8574.27;4160.13;8588.29;4177.13;3170.11;7290.2;4825.17;2867.11;4802.16;	35447;16780.6;14715.5;8574.27;4160.13;8588.29;4177.13;3170.11;7290.2;4825.17;2867.11;4802.16;	0.998605;0.978278;0.995699;0.986585;0.955917;0.991073;0.956555;0.984679;0.904763;0.976834;0.952664;0.885016;	26285	0.331637	0	0	0	0.999986	1	0.99875	0.983	0.981407	0.997952
Z:\HESI-source-performance\Slice-PASEF\HeLa-phospho\Raw-Data\Unenrich\20221109_HESI-1F-Slice-PASEF-unenrich-HeLa-1000ng_1_1_4999.d	20221109_HESI-1F-Slice-PASEF-unenrich-HeLa-1000ng_1_1_4999	Q6P996	Q6P996	PDXD1_HUMAN	PDXDC1	47422.2	47448.8	48190.7	47422.2	47448.8	48190.7	48190.7	FSPLMTAAVLGTR	FSPLMTAAVLGTR	FSPLMTAAVLGTR2	2	3.79053e-06	3.79053e-06	3.79053e-06	0.000255885	0.000224517	0.00021901	0.000224921	0	1	31179.1	31079.4	31035.8		12873	0.987451	18.6258	18.6046	18.647	78.8917	18.5206	79.8122	Pyridoxal-dependent decarboxylase domain-containing protein 1	0	0	0.966977	12932.4	4.37135	0.429209	1	0	0.999996	1.47511	0.163898	32800.3;16273.6;13535.4;10047.4;3666.12;7596.31;4316.17;3525.12;7967.28;5667.21;3123.1;2228.07;	32800.3;16273.6;13535.4;10047.4;3666.12;7596.31;4316.17;3525.12;7967.28;5667.21;3123.1;2228.07;	0.990719;0.988044;0.984457;0.994692;0.989124;0.98321;0.989171;0.944406;0.963004;0.952585;0.888203;0.952697;	26300	0	0	0	0	0.999996	1	0.9975	0.983	0.981191	0.99665
Z:\HESI-source-performance\Slice-PASEF\HeLa-phospho\Raw-Data\Unenrich\20221109_HESI-1F-Slice-PASEF-unenrich-HeLa-1000ng_1_1_5000.d	20221109_HESI-1F-Slice-PASEF-unenrich-HeLa-1000ng_1_1_5000	Q6P996	Q6P996	PDXD1_HUMAN	PDXDC1	47198.7	48168.9	46700.6	47198.7	48168.9	46700.6	46700.6	FSPLMTAAVLGTR	FSPLMTAAVLGTR	FSPLMTAAVLGTR2	2	6.95511e-06	6.95511e-06	3.79053e-06	0.000258598	0.000228363	0.00021901	0.000228728	0	1	29412	30280.1	29785.5		11149.2	0.991071	18.5943	18.5731	18.6155	78.8917	18.5176	79.6091	Pyridoxal-dependent decarboxylase domain-containing protein 1	0	0	0.955038	11009.3	4.94085	0.489987	1	0.0726959	0.999992	1.97501	0.317007	27370.9;15522.5;12772.4;7895.32;4633.15;8744.23;3322.11;3323.13;5608.17;3938.11;3360.13;1957.06;	27370.9;15522.5;12772.4;7895.32;4633.15;8744.23;3322.11;3323.13;5608.17;3938.11;3360.13;1957.06;	0.925519;0.972926;0.99265;0.979036;0.998073;0.999632;0.888134;0.917768;0.952232;0.967818;0.954819;0.960282;	26255	0.0726959	0	0	0	0.999993	1	0.997396	0.983	0.98126	0.996714
Z:\HESI-source-performance\Slice-PASEF\HeLa-phospho\Raw-Data\Unenrich\20221109_HESI-1F-Slice-PASEF-unenrich-HeLa-1000ng_1_1_4998.d	20221109_HESI-1F-Slice-PASEF-unenrich-HeLa-1000ng_1_1_4998	P48047	P48047	ATPO_HUMAN	ATP5PO	473076	465132	479534	473076	465132	479534	479534	FSPLTTNLINLLAENGR	FSPLTTNLINLLAENGR	FSPLTTNLINLLAENGR2	2	2.48435e-07	2.48435e-07	1e-09	0.000255689	0.000234522	0.00021901	0.000234907	0	1	117154	113416	115408		60912.3	0.996265	21.8954	21.8742	21.9166	124.506	21.7687	124.953	ATP synthase subunit O, mitochondrial	0	0	0.990026	61834.1	6.23159	0.492154	1	3.96925	1	1.59393	0.0864879	75101.4;20868.1;26811.2;19127.9;14770.7;15241.7;11861.5;13077.6;11211.6;5490.26;7528.33;7705.36;	75101.4;20868.1;26811.2;19127.9;14770.7;15241.7;11861.5;13077.6;11211.6;5490.26;7528.33;7705.36;	0.998715;0.994465;0.991735;0.984878;0.984379;0.992164;0.992566;0.974306;0.984555;0.977279;0.971533;0.959763;	30915	3.96925	0	0	0	1	1	1.17521	1.174	1.17741	1.16979
Z:\HESI-source-performance\Slice-PASEF\HeLa-phospho\Raw-Data\Unenrich\20221109_HESI-1F-Slice-PASEF-unenrich-HeLa-1000ng_1_1_4999.d	20221109_HESI-1F-Slice-PASEF-unenrich-HeLa-1000ng_1_1_4999	P48047	P48047	ATPO_HUMAN	ATP5PO	486215	485183	475191	486215	485183	475191	475191	FSPLTTNLINLLAENGR	FSPLTTNLINLLAENGR	FSPLTTNLINLLAENGR2	2	1e-09	0	1e-09	0.000255885	0.000224517	0.00021901	0.000224921	0	1	106574	106305	106156		55924.3	0.988496	21.8924	21.8711	21.9136	124.506	21.7305	124.62	ATP synthase subunit O, mitochondrial	0	0	0.974598	56144.6	5.57756	0.47468	1	4.58955	1	1.18845	0.048101	69970.4;21295.1;22434.1;15878.7;13439.5;14169.7;10472.5;11776.6;9566.46;6105.29;6750.26;6764.3;	69970.4;21295.1;22434.1;15878.7;13439.5;14169.7;10472.5;11776.6;9566.46;6105.29;6750.26;6764.3;	0.986486;0.985781;0.988366;0.980018;0.975655;0.99863;0.982036;0.976608;0.985742;0.995438;0.981331;0.97428;	30915	4.58955	0	0	0	1	1	1.17615	1.174	1.17776	1.1706
Z:\HESI-source-performance\Slice-PASEF\HeLa-phospho\Raw-Data\Unenrich\20221109_HESI-1F-Slice-PASEF-unenrich-HeLa-1000ng_1_1_5000.d	20221109_HESI-1F-Slice-PASEF-unenrich-HeLa-1000ng_1_1_5000	P48047	P48047	ATPO_HUMAN	ATP5PO	476504	482399	477746	476504	482399	477746	477746	FSPLTTNLINLLAENGR	FSPLTTNLINLLAENGR	FSPLTTNLINLLAENGR2	2	1.51197e-07	1.51197e-07	1e-09	0.000258598	0.000228363	0.00021901	0.000228728	0	1	104355	107699	105940		57146.7	0.995258	21.9038	21.8826	21.925	124.506	21.7413	125.059	ATP synthase subunit O, mitochondrial	0	0	0.989407	56292.1	6.2172	0.452865	1	4.60123	1	0.832893	0.114465	66170.6;18868.9;23626.2;14307.7;12777.6;14558.7;10264.5;11193.5;12008.6;5106.23;5976.29;7176.3;	66170.6;18868.9;23626.2;14307.7;12777.6;14558.7;10264.5;11193.5;12008.6;5106.23;5976.29;7176.3;	0.996406;0.980795;0.99451;0.987046;0.989569;0.991248;0.993812;0.994597;0.972495;0.985292;0.967524;0.961796;	30930	4.60123	0	0	0	1	1	1.17625	1.174	1.1775	1.17086
Z:\HESI-source-performance\Slice-PASEF\HeLa-phospho\Raw-Data\Unenrich\20221109_HESI-1F-Slice-PASEF-unenrich-HeLa-1000ng_1_1_4998.d	20221109_HESI-1F-Slice-PASEF-unenrich-HeLa-1000ng_1_1_4998	P48047	P48047	ATPO_HUMAN	ATP5PO	473076	465132	479534	473076	465132	479534	479534	FSPLTTNLINLLAENGR	FSPLTTNLINLLAENGR	FSPLTTNLINLLAENGR3	3	4.52153e-06	4.52153e-06	1.31405e-06	0.000255689	0.000234522	0.00021901	0.000234907	0	1	222668	215564	219349		80492.9	0.996985	21.8963	21.8751	21.9175	124.506	21.7687	124.969	ATP synthase subunit O, mitochondrial	0	0	0.994157	81711.2	5.57183	0.356723	1	2.45327	0.999995	1.76421	0.358834	140204;101279;80323.5;26742.7;32862.7;41066.2;35802.1;8739.23;14415.3;5089.14;6925.17;10125.3;	140204;101279;80323.5;26742.7;32862.7;41066.2;35802.1;8739.23;14415.3;5089.14;6925.17;10125.3;	0.997348;0.997735;0.995233;0.99552;0.99878;0.998563;0.989089;0.988929;0.975542;0.939757;0.994487;0.998262;	30921	2.45327	0	0	0	0.999995	1	0.893854	0.899	0.903157	0.892327
Z:\HESI-source-performance\Slice-PASEF\HeLa-phospho\Raw-Data\Unenrich\20221109_HESI-1F-Slice-PASEF-unenrich-HeLa-1000ng_1_1_4999.d	20221109_HESI-1F-Slice-PASEF-unenrich-HeLa-1000ng_1_1_4999	P48047	P48047	ATPO_HUMAN	ATP5PO	486215	485183	475191	486215	485183	475191	475191	FSPLTTNLINLLAENGR	FSPLTTNLINLLAENGR	FSPLTTNLINLLAENGR3	3	1.31405e-06	1.31405e-06	1.31405e-06	0.000255885	0.000224517	0.00021901	0.000224921	0	1	220321	219764	219456		82887.9	0.993899	21.9038	21.8826	21.9251	124.506	21.7305	124.825	ATP synthase subunit O, mitochondrial	0	0	0.986526	83214.5	5.22332	0.408688	1	2.51338	0.999998	2.0013	0.142429	136160;99149.8;78425.5;29026.7;31980.9;42745.4;32805.8;9788.31;14029.5;5550.16;6010.17;11588.3;	136160;99149.8;78425.5;29026.7;31980.9;42745.4;32805.8;9788.31;14029.5;5550.16;6010.17;11588.3;	0.990388;0.995375;0.994459;0.981951;0.996091;0.989448;0.995679;0.988289;0.98002;0.995576;0.969123;0.99698;	30936	2.51338	0	0	0	0.999999	1	0.895	0.899	0.903132	0.893846
Z:\HESI-source-performance\Slice-PASEF\HeLa-phospho\Raw-Data\Unenrich\20221109_HESI-1F-Slice-PASEF-unenrich-HeLa-1000ng_1_1_5000.d	20221109_HESI-1F-Slice-PASEF-unenrich-HeLa-1000ng_1_1_5000	P48047	P48047	ATPO_HUMAN	ATP5PO	476504	482399	477746	476504	482399	477746	477746	FSPLTTNLINLLAENGR	FSPLTTNLINLLAENGR	FSPLTTNLINLLAENGR3	3	3.16013e-05	3.16013e-05	1.31405e-06	0.000258598	0.000228363	0.00021901	0.000228728	0	1	208456	215134	211621		75903.2	0.997033	21.894	21.8728	21.9153	124.506	21.7413	124.884	ATP synthase subunit O, mitochondrial	0	0	0.996165	74768.2	5.50627	0.347529	1	2.31372	0.999963	1.86309	0.265291	132727;96577.8;73037.2;25379.7;26475.6;38841.2;33464;9264.23;11931.3;4017.11;5687.13;8809.27;	132727;96577.8;73037.2;25379.7;26475.6;38841.2;33464;9264.23;11931.3;4017.11;5687.13;8809.27;	0.996254;0.99726;0.996638;0.986071;0.989839;0.997209;0.991661;0.964749;0.992231;0.969607;0.954749;0.982056;	30921	2.31372	0	0	0	0.999968	1	0.894792	0.899	0.902583	0.893359
Z:\HESI-source-performance\Slice-PASEF\HeLa-phospho\Raw-Data\Unenrich\20221109_HESI-1F-Slice-PASEF-unenrich-HeLa-1000ng_1_1_4998.d	20221109_HESI-1F-Slice-PASEF-unenrich-HeLa-1000ng_1_1_4998	P61964	P61964	WDR5_HUMAN	WDR5	53029	51813.1	53585.2	53029	51813.1	53585.2	53585.2	FSPNGEWLASSSADK	FSPNGEWLASSSADK	FSPNGEWLASSSADK2	2	0.000826925	0.0110614	0.00122603	0.000255689	0.000234522	0.00021901	0.000234907	0	1	31681.3	31188.3	31735.9		6376.18	0.985997	13.5564	13.5352	13.5777	39.5585	13.4288	40.4665	WD repeat-containing protein 5	0	0	0.964093	6365.21	2.45823	0.274873	1	0.753976	0.986904	1.52331	0.301663	23210;5439.21;13408.6;4370.19;2481.09;4101.17;2906.09;988.037;2128.09;2880.11;1129.04;682.031;	23210;5439.21;13408.6;4370.19;2481.09;4101.17;2906.09;988.037;2128.09;2880.11;1129.04;682.031;	0.992978;0.953407;0.595458;0.979428;0.980523;0.953493;0.949213;0.908788;0.915304;0.840473;0.624948;0.564928;	19127	0.753976	0	0	0	0.988939	1	1.04583	1.044	1.04084	1.04695
Z:\HESI-source-performance\Slice-PASEF\HeLa-phospho\Raw-Data\Unenrich\20221109_HESI-1F-Slice-PASEF-unenrich-HeLa-1000ng_1_1_4999.d	20221109_HESI-1F-Slice-PASEF-unenrich-HeLa-1000ng_1_1_4999	P61964	P61964	WDR5_HUMAN	WDR5	50943.6	50993.9	49837.4	50943.6	50993.9	49837.4	49837.4	FSPNGEWLASSSADK	FSPNGEWLASSSADK	FSPNGEWLASSSADK2	2	0.00581434	0.0710173	0.00122603	0.000255885	0.000224517	0.00021901	0.000224921	0	1	24690.9	24666.4	24631.8		6035.73	0.854694	13.5228	13.5016	13.5441	39.5585	13.4383	40.1847	WD repeat-containing protein 5	0	0	0.763177	6050.21	1.53731	0.251157	1	0.189372	0.922718	1.13068	0.336558	16919.6;6283.24;5105.19;5592.2;2393.09;2179.09;3268.11;468.016;1731.07;1838.07;541.02;1757.06;	16919.6;6283.24;5105.19;5592.2;2393.09;2179.09;3268.11;468.016;1731.07;1838.07;541.02;1757.06;	0.860917;0.6919;0.783458;0.802861;0.840183;0.939395;0.669537;0.712022;0.696474;0.830714;0.701062;0.830263;	19082	0.189372	0	0	0	0.928983	1	1.04284	1.044	1.04155	1.04361
Z:\HESI-source-performance\Slice-PASEF\HeLa-phospho\Raw-Data\Unenrich\20221109_HESI-1F-Slice-PASEF-unenrich-HeLa-1000ng_1_1_5000.d	20221109_HESI-1F-Slice-PASEF-unenrich-HeLa-1000ng_1_1_5000	P61964	P61964	WDR5_HUMAN	WDR5	52682.9	53635	53039.4	52682.9	53635	53039.4	53039.4	FSPNGEWLASSSADK	FSPNGEWLASSSADK	FSPNGEWLASSSADK2	2	0.00104262	0.013727	0.00122603	0.000258598	0.000228363	0.00021901	0.000228728	0	1	30027.2	30354.2	29858.5		5610.48	0.983051	13.5439	13.5227	13.5652	39.5585	13.4331	40.3611	WD repeat-containing protein 5	0	0	0.913072	5642.19	2.08337	0.276029	1	0.15329	0.984025	1.72471	0.340277	23268;4124.15;8746.38;3573.13;2812.11;3186.12;3273.12;564.019;1769.07;3845.16;730.023;1645.05;	23268;4124.15;8746.38;3573.13;2812.11;3186.12;3273.12;564.019;1769.07;3845.16;730.023;1645.05;	0.997701;0.931224;0.774654;0.98756;0.941836;0.871009;0.960424;0.887569;0.921222;0.681481;0.858704;0.947742;	19112	0.15329	0	0	0	0.986273	1	1.04375	1.044	1.0411	1.04483
Z:\HESI-source-performance\Slice-PASEF\HeLa-phospho\Raw-Data\Unenrich\20221109_HESI-1F-Slice-PASEF-unenrich-HeLa-1000ng_1_1_4999.d	20221109_HESI-1F-Slice-PASEF-unenrich-HeLa-1000ng_1_1_4999	Q8WUA4	Q8WUA4	TF3C2_HUMAN	GTF3C2	38614	38560.2	38907.8	38614	38560.2	38907.8	38907.8	FSPNLDSYGWLVSGGQSGLVR	FSPNLDSYGWLVSGGQSGLVR	FSPNLDSYGWLVSGGQSGLVR3	3	0.00895359	0.108456	0.018823	0.000255885	0.000224517	0.00021901	0.000224921	0	1	22573.8	22640.4	22608.7		3596.67	0.977683	20.0898	20.0686	20.111	96.529	20.101	96.3481	General transcription factor 3C polypeptide 2	0	0	0.608947	3591.12	2.02171	0.374185	1	0.531074	0.886598	1.29365	0.394615	12731.5;5855.24;6347.22;3495.1;807.033;	12731.5;5855.24;6347.22;3495.1;807.033;	0.974667;0.77556;0.987528;0.97079;0.751609;	28368	0.531074	0	0	0	0	1	1.00729	0.991	0.991353	1.00728
Z:\HESI-source-performance\Slice-PASEF\HeLa-phospho\Raw-Data\Unenrich\20221109_HESI-1F-Slice-PASEF-unenrich-HeLa-1000ng_1_1_4998.d	20221109_HESI-1F-Slice-PASEF-unenrich-HeLa-1000ng_1_1_4998	P63244	P63244	RACK1_HUMAN	RACK1	957094	944435	929736	957094	944435	929736	929736	FSPNSSNPIIVSC(UniMod:4)GWDK	FSPNSSNPIIVSCGWDK	FSPNSSNPIIVSC(UniMod:4)GWDK2	2	1e-09	0	1e-09	0.000255689	0.000234522	0.00021901	0.000234907	0	1	387619	380211	386887		181169	0.997872	15.7518	15.7306	15.7731	57.3441	15.7782	57.1111	Receptor of activated protein C kinase 1	0	0	0.992499	181512	6.52029	0.345532	1	4.51428	1	1.64963	0.290831	236110;91840.6;59668.6;62900.6;30812.3;36685.5;11522.5;27488.3;17031.6;26784.3;22138.1;23608.1;	236110;91840.6;59668.6;62900.6;30812.3;36685.5;11522.5;27488.3;17031.6;26784.3;22138.1;23608.1;	0.998226;0.997695;0.996742;0.999221;0.997883;0.994017;0.983061;0.993493;0.994588;0.994865;0.900066;0.982355;	22230	4.51428	0	0	0	1	1	1.15375	1.151	1.15617	1.14894
Z:\HESI-source-performance\Slice-PASEF\HeLa-phospho\Raw-Data\Unenrich\20221109_HESI-1F-Slice-PASEF-unenrich-HeLa-1000ng_1_1_4999.d	20221109_HESI-1F-Slice-PASEF-unenrich-HeLa-1000ng_1_1_4999	P63244	P63244	RACK1_HUMAN	RACK1	928743	927580	935865	928743	927580	935865	935865	FSPNSSNPIIVSC(UniMod:4)GWDK	FSPNSSNPIIVSCGWDK	FSPNSSNPIIVSC(UniMod:4)GWDK2	2	1e-09	0	1e-09	0.000255885	0.000224517	0.00021901	0.000224921	0	1	383625	382645	382108		182049	0.997929	15.7499	15.7287	15.7712	57.3441	15.7793	57.0936	Receptor of activated protein C kinase 1	0	0	0.997024	182772	6.71164	0.39193	1	4.61279	1	1.74232	0.362235	234314;89876.6;59434.6;63226.6;28838.3;35504.3;11170.5;25878.3;19504.9;27442.3;27442.3;24764.1;	234314;89876.6;59434.6;63226.6;28838.3;35504.3;11170.5;25878.3;19504.9;27442.3;27442.3;24764.1;	0.997016;0.999089;0.999776;0.996812;0.996673;0.997058;0.994682;0.99953;0.993783;0.992512;0.992512;0.994998;	22230	4.61279	0	0	0	1	1	1.15365	1.151	1.15647	1.14855
Z:\HESI-source-performance\Slice-PASEF\HeLa-phospho\Raw-Data\Unenrich\20221109_HESI-1F-Slice-PASEF-unenrich-HeLa-1000ng_1_1_5000.d	20221109_HESI-1F-Slice-PASEF-unenrich-HeLa-1000ng_1_1_5000	P63244	P63244	RACK1_HUMAN	RACK1	923778	931692	937847	923778	931692	937847	937847	FSPNSSNPIIVSC(UniMod:4)GWDK	FSPNSSNPIIVSCGWDK	FSPNSSNPIIVSC(UniMod:4)GWDK2	2	6.55187e-07	6.55187e-07	1e-09	0.000258598	0.000228363	0.00021901	0.000228728	0	1	382138	386960	380640		179107	0.999048	15.75	15.7288	15.7713	57.3441	15.7631	57.1374	Receptor of activated protein C kinase 1	0	0	0.998074	179812	6.57854	0.38442	1	4.61684	0.999999	1.45107	0.410148	234466;88066.1;59605.6;62608.6;28080.3;34896.5;12304.6;27177.1;17510.8;28146.3;2356.09;21629.1;	234466;88066.1;59605.6;62608.6;28080.3;34896.5;12304.6;27177.1;17510.8;28146.3;2356.09;21629.1;	0.999239;0.998564;0.999013;0.998388;0.992413;0.993499;0.986692;0.992598;0.989762;0.990392;0.585491;0.997266;	22230	4.61684	0	0	0	0.999999	1	1.15375	1.151	1.15595	1.14907
Z:\HESI-source-performance\Slice-PASEF\HeLa-phospho\Raw-Data\Unenrich\20221109_HESI-1F-Slice-PASEF-unenrich-HeLa-1000ng_1_1_4998.d	20221109_HESI-1F-Slice-PASEF-unenrich-HeLa-1000ng_1_1_4998	P63244	P63244	RACK1_HUMAN	RACK1	957094	944435	929736	957094	944435	929736	929736	FSPNSSNPIIVSC(UniMod:4)GWDK	FSPNSSNPIIVSCGWDK	FSPNSSNPIIVSC(UniMod:4)GWDK3	3	0.000891747	0.0118576	0.00134868	0.000255689	0.000234522	0.00021901	0.000234907	0	1	62170.5	60983.8	62054.5		29616.3	0.99558	15.7527	15.7315	15.7739	57.3441	15.7782	57.1174	Receptor of activated protein C kinase 1	0	0	0.22617	29671.7	3.79792	0.162335	1	2.78393	0.985975	2.36652	0.264219	14198.4;5853.16;15007.4;32964.8;5632.13;2215.07;19248.5;5209.15;478.012;4671.12;1985.05;544.016;	14198.4;5853.16;15007.4;32964.8;5632.13;2215.07;19248.5;5209.15;478.012;4671.12;1985.05;544.016;	0.998528;0.984385;0.98497;0.999141;0.942551;0.941411;0.998856;0.977862;0.836855;0.989271;0.910395;0.706007;	22236	2.78393	0	0	0	0.988142	1	0.897396	0.876	0.880957	0.896474
Z:\HESI-source-performance\Slice-PASEF\HeLa-phospho\Raw-Data\Unenrich\20221109_HESI-1F-Slice-PASEF-unenrich-HeLa-1000ng_1_1_4999.d	20221109_HESI-1F-Slice-PASEF-unenrich-HeLa-1000ng_1_1_4999	P63244	P63244	RACK1_HUMAN	RACK1	928743	927580	935865	928743	927580	935865	935865	FSPNSSNPIIVSC(UniMod:4)GWDK	FSPNSSNPIIVSCGWDK	FSPNSSNPIIVSC(UniMod:4)GWDK3	3	0.0068508	0.0831031	0.00134868	0.000255885	0.000224517	0.00021901	0.000224921	0	1	58874.6	58690.3	58608		795.407	0.99579	15.7615	15.7402	15.7827	57.3441	15.7793	57.1778	Receptor of activated protein C kinase 1	0	0	0	799.025	4.31945	0.160276	1	3.00372	0.91074	1.6091	0.317202	13528.4;6969.19;14207.4;31138.8;4100.1;2631.08;18516.5;4146.11;1059.03;3375.08;1538.05;827.024;	13528.4;6969.19;14207.4;31138.8;4100.1;2631.08;18516.5;4146.11;1059.03;3375.08;1538.05;827.024;	0.997992;0.987576;0.997308;0.994141;0.989212;0.993867;0.996614;0.979678;0.867265;0.942921;0.886682;0.776402;	22251	3.00372	0	0	0	0.916897	1	0.897396	0.876	0.880766	0.896878
Z:\HESI-source-performance\Slice-PASEF\HeLa-phospho\Raw-Data\Unenrich\20221109_HESI-1F-Slice-PASEF-unenrich-HeLa-1000ng_1_1_5000.d	20221109_HESI-1F-Slice-PASEF-unenrich-HeLa-1000ng_1_1_5000	P63244	P63244	RACK1_HUMAN	RACK1	923778	931692	937847	923778	931692	937847	937847	FSPNSSNPIIVSC(UniMod:4)GWDK	FSPNSSNPIIVSCGWDK	FSPNSSNPIIVSC(UniMod:4)GWDK3	3	0.00719118	0.0949529	0.00134868	0.000258598	0.000228363	0.00021901	0.000228728	0	1	58923.5	59688.5	58713.6		731.401	0.995295	15.7403	15.7191	15.7616	57.3441	15.7631	57.065	Receptor of activated protein C kinase 1	0	0	0.401235	734.016	3.54294	0.0929168	1	1.57413	0.899041	1.03151	0.300299	13871.4;6073.15;13200.3;31851.8;5708.17;2426.06;20310.6;4740.13;978.023;4094.12;2100.06;599.017;	13871.4;6073.15;13200.3;31851.8;5708.17;2426.06;20310.6;4740.13;978.023;4094.12;2100.06;599.017;	0.999923;0.984208;0.988581;0.996061;0.968322;0.972584;0.99512;0.99082;0.842655;0.96821;0.907727;0.729347;	22221	1.57413	0	0	0	0.905047	1	0.896354	0.876	0.880722	0.894774
Z:\HESI-source-performance\Slice-PASEF\HeLa-phospho\Raw-Data\Unenrich\20221109_HESI-1F-Slice-PASEF-unenrich-HeLa-1000ng_1_1_4998.d	20221109_HESI-1F-Slice-PASEF-unenrich-HeLa-1000ng_1_1_4998	O43684	O43684	BUB3_HUMAN	BUB3	434049	423973	422720	434049	423973	422720	422720	FSPNTSQFLLVSSWDTSVR	FSPNTSQFLLVSSWDTSVR	FSPNTSQFLLVSSWDTSVR3	3	5.77868e-05	2.94157e-05	1.38988e-05	0.000255689	0.000234522	0.00021901	0.000234907	0	1	72764.4	70212.9	71445.7		18208.6	0.994353	20.3258	20.3046	20.347	99.2441	20.3143	99.1177	Mitotic checkpoint protein BUB3	0	0	0.970062	18544.7	4.43825	0.354591	1	1.44077	0.999965	2.12644	0.28309	38859.3;21.0007;14893.5;7108.23;19011.7;8233.24;16730.6;8147.28;13834.5;3942.14;5835.21;13149.5;	38859.3;21.0007;14893.5;7108.23;19011.7;8233.24;16730.6;8147.28;13834.5;3942.14;5835.21;13149.5;	0.991086;0.501822;0.998145;0.982673;0.998057;0.981413;0.988158;0.978573;0.988097;0.961973;0.978082;0.998088;	28699	1.44077	0	0	0	0.999942	1	0.983333	0.966	0.96939	0.983822
Z:\HESI-source-performance\Slice-PASEF\HeLa-phospho\Raw-Data\Unenrich\20221109_HESI-1F-Slice-PASEF-unenrich-HeLa-1000ng_1_1_4999.d	20221109_HESI-1F-Slice-PASEF-unenrich-HeLa-1000ng_1_1_4999	O43684	O43684	BUB3_HUMAN	BUB3	413704	414116	420094	413704	414116	420094	420094	FSPNTSQFLLVSSWDTSVR	FSPNTSQFLLVSSWDTSVR	FSPNTSQFLLVSSWDTSVR3	3	1.38988e-05	1.38988e-05	1.38988e-05	0.000255885	0.000224517	0.00021901	0.000224921	0	1	71281.5	71109.6	71009.9		16417.8	0.994834	20.3231	20.3019	20.3443	99.2441	20.3133	99.0452	Mitotic checkpoint protein BUB3	0	0	0.996052	16480.6	4.28094	0.343089	1	1.65887	0.999984	1.33074	0.312006	38961.5;71.0018;15713.5;6749.21;16606.6;8146.28;17025.6;10652.4;12387.4;988.029;4867.17;12939.4;	38961.5;71.0018;15713.5;6749.21;16606.6;8146.28;17025.6;10652.4;12387.4;988.029;4867.17;12939.4;	0.998636;0.488763;0.996556;0.953189;0.984285;0.963939;0.995681;0.989587;0.975815;0.73422;0.935393;0.991413;	28699	1.65887	0	0	0	0.999986	1	0.98125	0.966	0.969347	0.981105
Z:\HESI-source-performance\Slice-PASEF\HeLa-phospho\Raw-Data\Unenrich\20221109_HESI-1F-Slice-PASEF-unenrich-HeLa-1000ng_1_1_5000.d	20221109_HESI-1F-Slice-PASEF-unenrich-HeLa-1000ng_1_1_5000	O43684	O43684	BUB3_HUMAN	BUB3	418473	424988	420181	418473	424988	420181	420181	FSPNTSQFLLVSSWDTSVR	FSPNTSQFLLVSSWDTSVR	FSPNTSQFLLVSSWDTSVR3	3	3.88594e-05	3.88594e-05	1.38988e-05	0.000258598	0.000228363	0.00021901	0.000228728	0	1	66601.3	67716.1	66610.2		17103	0.993123	20.3236	20.3024	20.3448	99.2441	20.3128	99.0119	Mitotic checkpoint protein BUB3	0	0	0.994026	17100.7	4.10786	0.369157	1	1.73029	0.999954	1.15013	0.11066	36585.3;0;13949.5;7113.19;16066.5;8441.28;14743.5;8518.21;11837.4;1878.06;4770.19;11434.4;	36585.3;0;13949.5;7113.19;16066.5;8441.28;14743.5;8518.21;11837.4;1878.06;4770.19;11434.4;	0.996571;0;0.980573;0.981036;0.996169;0.988984;0.996811;0.992717;0.993949;0.810418;0.994024;0.997851;	28699	1.73029	0	0	0	0.999961	1	0.981354	0.966	0.970052	0.981377
Z:\HESI-source-performance\Slice-PASEF\HeLa-phospho\Raw-Data\Unenrich\20221109_HESI-1F-Slice-PASEF-unenrich-HeLa-1000ng_1_1_4998.d	20221109_HESI-1F-Slice-PASEF-unenrich-HeLa-1000ng_1_1_4998	Q14C86	Q14C86	GAPD1_HUMAN	GAPVD1	105094	102040	107131	105094	102040	107131	107131	FSPSQQEK	FSPSQQEK	FSPSQQEK2	2	0.000144697	0.000814468	3.66636e-05	0.000255689	0.000234522	0.00021901	0.000234907	0	1	43211.9	41916.6	42652.6		13329.4	0.991116	4.37896	4.35775	4.40018	-34.0418	4.39404	-33.439	GTPase-activating protein and VPS9 domain-containing protein 1	0	0	0.95831	13504.2	3.95235	0.344945	0.995007	0	0.999024	1.73011	0.231363	22966.5;11185.2;9060.16;5388.1;2865.06;9927.19;13071.2;3398.07;2547.06;	22966.5;11185.2;9060.16;5388.1;2865.06;9927.19;13071.2;3398.07;2547.06;	0.996107;0.991453;0.978047;0.952708;0.980103;0.821509;0.952939;0.940278;0.922362;	6160	0	0	0	0	0.999186	1	0.804896	0.809	0.814809	0.802315
Z:\HESI-source-performance\Slice-PASEF\HeLa-phospho\Raw-Data\Unenrich\20221109_HESI-1F-Slice-PASEF-unenrich-HeLa-1000ng_1_1_4999.d	20221109_HESI-1F-Slice-PASEF-unenrich-HeLa-1000ng_1_1_4999	Q14C86	Q14C86	GAPD1_HUMAN	GAPVD1	109766	109788	108279	109766	109788	108279	108279	FSPSQQEK	FSPSQQEK	FSPSQQEK2	2	3.66636e-05	0.000280793	3.66636e-05	0.000255885	0.000224517	0.00021901	0.000224921	0	1	42420.9	42558.1	42498.5		12720.5	0.979848	4.37799	4.35677	4.39924	-34.0418	4.40205	-33.6051	GTPase-activating protein and VPS9 domain-containing protein 1	0	0	0.962375	12697.3	3.66252	0.304597	1	0	0.999669	2.0817	0.200965	24130.5;10935.2;7355.13;3992.09;3023.06;8503.21;11335.2;4055.08;3941.09;	24130.5;10935.2;7355.13;3992.09;3023.06;8503.21;11335.2;4055.08;3941.09;	0.997057;0.969328;0.93903;0.947496;0.912425;0.6817;0.929069;0.958059;0.846485;	6160	0	0	0	0	0.999719	1	0.804896	0.809	0.815014	0.801993
Z:\HESI-source-performance\Slice-PASEF\HeLa-phospho\Raw-Data\Unenrich\20221109_HESI-1F-Slice-PASEF-unenrich-HeLa-1000ng_1_1_5000.d	20221109_HESI-1F-Slice-PASEF-unenrich-HeLa-1000ng_1_1_5000	Q14C86	Q14C86	GAPD1_HUMAN	GAPVD1	109243	111013	107315	109243	111013	107315	107315	FSPSQQEK	FSPSQQEK	FSPSQQEK2	2	8.15894e-05	0.000278193	3.66636e-05	0.000258598	0.000228363	0.00021901	0.000228728	0	1	36425.8	37049.1	36444		12264.4	0.986098	4.37707	4.35587	4.39828	-34.0418	4.40242	-33.6392	GTPase-activating protein and VPS9 domain-containing protein 1	0	0	0.965376	12258.2	4.22086	0.352073	1	0	0.999671	0.599243	0.211873	20075.4;9586.21;6764.13;4846.1;2283.05;8188.15;11935.2;2498.05;2449.04;	20075.4;9586.21;6764.13;4846.1;2283.05;8188.15;11935.2;2498.05;2449.04;	0.983906;0.987668;0.990377;0.988037;0.842104;0.753231;0.94405;0.973047;0.871348;	6160	0	0	0	0	0.999722	1	0.807396	0.809	0.8154	0.804401
Z:\HESI-source-performance\Slice-PASEF\HeLa-phospho\Raw-Data\Unenrich\20221109_HESI-1F-Slice-PASEF-unenrich-HeLa-1000ng_1_1_4998.d	20221109_HESI-1F-Slice-PASEF-unenrich-HeLa-1000ng_1_1_4998	Q08AD1	Q08AD1	CAMP2_HUMAN	CAMSAP2	8467.26	8267.25	8303.48	8467.26	8267.25	8303.48	8303.48	FSPSQVPIQTR	FSPSQVPIQTR	FSPSQVPIQTR2	2	0.00881753	0.141186	0.00294881	0.000255689	0.000234522	0.00021901	0.000234907	0	1	8467.26	8267.25	8412.4		1214.12	0.922869	11.6255	11.6043	11.6467	25.2317	11.5806	25.6919	Calmodulin-regulated spectrin-associated protein 2	0	0	0.603661	1222.04	1.55411	0.199092	0.995971	0.0392077	0.855164	1.13257	0.25666	3998.13;3512.11;1302.04;944.031;1039.03;957.023;3251.1;	3998.13;3512.11;1302.04;944.031;1039.03;957.023;3251.1;	0.975315;0.862917;0.748559;0.818512;0.884251;0.923781;0.928433;	16401	0.0392077	0	0	0	0	1	0.916562	0.913	0.915727	0.9145
Z:\HESI-source-performance\Slice-PASEF\HeLa-phospho\Raw-Data\Unenrich\20221109_HESI-1F-Slice-PASEF-unenrich-HeLa-1000ng_1_1_4999.d	20221109_HESI-1F-Slice-PASEF-unenrich-HeLa-1000ng_1_1_4999	Q08AD1	Q08AD1	CAMP2_HUMAN	CAMSAP2	10531.4	10484.1	9175.07	10531.4	10484.1	9175.07	9175.07	FSPSQVPIQTR	FSPSQVPIQTR	FSPSQVPIQTR2	2	0.00294881	0.0328591	0.00294881	0.000255885	0.000224517	0.00021901	0.000224921	0	1	9187.27	9177.83	9164.97		1350.75	0.976384	11.6238	11.6026	11.645	25.2317	11.5756	25.7187	Calmodulin-regulated spectrin-associated protein 2	0	0	0.739479	1354.04	2.15396	0.223587	0.266176	0	0.962693	1.79213	0.247019	3537.11;4409.12;1077.04;816.023;1798.04;1241.04;5676.18;	3537.11;4409.12;1077.04;816.023;1798.04;1241.04;5676.18;	0.957;0.991571;0.969021;0.790021;0.793964;0.977671;0.993659;	16401	0	0	0	0	0.967141	1	0.920313	0.913	0.915269	0.917813
Z:\HESI-source-performance\Slice-PASEF\HeLa-phospho\Raw-Data\Unenrich\20221109_HESI-1F-Slice-PASEF-unenrich-HeLa-1000ng_1_1_4998.d	20221109_HESI-1F-Slice-PASEF-unenrich-HeLa-1000ng_1_1_4998	P42704	P42704	LPPRC_HUMAN	LRPPRC	244970	240062	239390	244970	240062	239390	239390	FSPTDFLAK	FSPTDFLAK	FSPTDFLAK2	2	0.000144697	0.00133005	3.66636e-05	0.000255689	0.000234522	0.00021901	0.000234907	0	1	174773	171645	174659		82919.1	0.998808	16.8456	16.8244	16.8668	65.3553	16.8284	65.4817	Leucine-rich PPR motif-containing protein, mitochondrial	0	0	0	82973	3.96937	0.364636	1	1.11416	0.998407	1.24915	0.225139	85467.5;56525.4;32779.7;57394.2;17382.3;9860.28;7556.17;6456.18;288144;3605.07;4669.1;1979.04;	85467.5;56525.4;32779.7;57394.2;17382.3;9860.28;7556.17;6456.18;288144;3605.07;4669.1;1979.04;	0.999611;0.99877;0.996776;0.80697;0.997137;0.989958;0.997224;0.922883;0.891465;0.910088;0.992717;0.970072;	23784	1.11416	0	0	0	0.99867	1	0.85125	0.847	0.851974	0.846748
Z:\HESI-source-performance\Slice-PASEF\HeLa-phospho\Raw-Data\Unenrich\20221109_HESI-1F-Slice-PASEF-unenrich-HeLa-1000ng_1_1_4999.d	20221109_HESI-1F-Slice-PASEF-unenrich-HeLa-1000ng_1_1_4999	P42704	P42704	LPPRC_HUMAN	LRPPRC	239942	239357	240029	239942	239357	240029	240029	FSPTDFLAK	FSPTDFLAK	FSPTDFLAK2	2	3.66636e-05	0.000279074	3.66636e-05	0.000255885	0.000224517	0.00021901	0.000224921	0	1	172899	173253	173010		54735	0.997407	16.8541	16.8329	16.8753	65.3553	16.8305	65.4985	Leucine-rich PPR motif-containing protein, mitochondrial	0	0	0	54700.1	3.75507	0.345658	1	0.75716	0.999671	0.730588	0.163261	83135.2;56958.4;32805.7;76565.2;16853.4;9995.24;6834.17;5710.14;348461;5705.16;4672.1;1635.04;	83135.2;56958.4;32805.7;76565.2;16853.4;9995.24;6834.17;5710.14;348461;5705.16;4672.1;1635.04;	0.999176;0.995429;0.996359;0.798882;0.989338;0.983715;0.994244;0.991096;0.880171;0.965281;0.991253;0.908456;	23799	0.75716	0	0	0	0.999721	1	0.85125	0.847	0.851945	0.846861
Z:\HESI-source-performance\Slice-PASEF\HeLa-phospho\Raw-Data\Unenrich\20221109_HESI-1F-Slice-PASEF-unenrich-HeLa-1000ng_1_1_5000.d	20221109_HESI-1F-Slice-PASEF-unenrich-HeLa-1000ng_1_1_5000	P42704	P42704	LPPRC_HUMAN	LRPPRC	237959	241434	241434	237959	241434	241434	241434	FSPTDFLAK	FSPTDFLAK	FSPTDFLAK2	2	8.15894e-05	0.000353041	3.66636e-05	0.000258598	0.000228363	0.00021901	0.000228728	0	1	167983	170894	168103		53847.6	0.997622	16.8542	16.8329	16.8754	65.3553	16.8281	65.5379	Leucine-rich PPR motif-containing protein, mitochondrial	0	0	0.224237	53809.1	4.23328	0.340141	1	1.10498	0.999583	0.917921	0.181362	78714.9;56630.4;32637.7;85089.3;17590.4;10457.3;5634.16;6117.15;376224;3665.09;4234.08;2209.06;	78714.9;56630.4;32637.7;85089.3;17590.4;10457.3;5634.16;6117.15;376224;3665.09;4234.08;2209.06;	0.997402;0.99812;0.997288;0.775731;0.987236;0.990064;0.993032;0.981144;0.894013;0.83615;0.994566;0.960132;	23799	1.10498	0	0	0	0.999647	1	0.85375	0.847	0.852016	0.850315
Z:\HESI-source-performance\Slice-PASEF\HeLa-phospho\Raw-Data\Unenrich\20221109_HESI-1F-Slice-PASEF-unenrich-HeLa-1000ng_1_1_4998.d	20221109_HESI-1F-Slice-PASEF-unenrich-HeLa-1000ng_1_1_4998	O15160	O15160	RPAC1_HUMAN	POLR1C	89341.5	87291.9	89463.3	89341.5	87291.9	89463.3	89463.3	FSPVATASYR	FSPVATASYR	FSPVATASYR2	2	0.00010791	0.000109972	1.38599e-05	0.000255689	0.000234522	0.00021901	0.000234907	0	1	77453.2	75600.5	76927.9		14917.6	0.99348	10.2779	10.2567	10.2991	14.6474	10.202	15.239	DNA-directed RNA polymerases I and III subunit RPAC1	0	0	0.982678	15019.4	4.45589	0.556696	1	0.344299	0.999868	1.45803	0.158252	40586.2;16444.5;25318.7;20268.5;11548.3;16032.4;7825.17;3529.1;1281.03;10738.3;38632.2;5075.15;	40586.2;16444.5;25318.7;20268.5;11548.3;16032.4;7825.17;3529.1;1281.03;10738.3;38632.2;5075.15;	0.997742;0.889865;0.994191;0.988923;0.976943;0.919083;0.986193;0.971773;0.800705;0.991394;0.719295;0.936709;	14499	0.344299	0	0	0	0.99989	1	0.8825	0.887	0.888501	0.878792
Z:\HESI-source-performance\Slice-PASEF\HeLa-phospho\Raw-Data\Unenrich\20221109_HESI-1F-Slice-PASEF-unenrich-HeLa-1000ng_1_1_4999.d	20221109_HESI-1F-Slice-PASEF-unenrich-HeLa-1000ng_1_1_4999	O15160	O15160	RPAC1_HUMAN	POLR1C	92490.6	92102.5	89019.5	92490.6	92102.5	89019.5	89019.5	FSPVATASYR	FSPVATASYR	FSPVATASYR2	2	2.41589e-05	2.41589e-05	1.38599e-05	0.000255885	0.000224517	0.00021901	0.000224921	0	1	73734	73992	73888.3		14818.3	0.992683	10.2767	10.2555	10.2979	14.6474	10.1993	15.1941	DNA-directed RNA polymerases I and III subunit RPAC1	0	0	0.861766	14787.4	4.81302	0.615398	1	1.07008	0.999972	1.74298	0.132297	37759;18817.5;22694.6;18014.4;13280.3;18484.5;6154.15;3786.08;966.024;15317.4;38578.2;5405.13;	37759;18817.5;22694.6;18014.4;13280.3;18484.5;6154.15;3786.08;966.024;15317.4;38578.2;5405.13;	0.992428;0.979775;0.991402;0.991788;0.9956;0.920788;0.970757;0.972245;0.896025;0.989283;0.678125;0.935803;	14499	1.07008	0	0	0	0.999976	1	0.88375	0.887	0.888458	0.880252
Z:\HESI-source-performance\Slice-PASEF\HeLa-phospho\Raw-Data\Unenrich\20221109_HESI-1F-Slice-PASEF-unenrich-HeLa-1000ng_1_1_5000.d	20221109_HESI-1F-Slice-PASEF-unenrich-HeLa-1000ng_1_1_5000	O15160	O15160	RPAC1_HUMAN	POLR1C	87943.6	89175.2	90026	87943.6	89175.2	90026	90026	FSPVATASYR	FSPVATASYR	FSPVATASYR2	2	1.38599e-05	1.38599e-05	1.38599e-05	0.000258598	0.000228363	0.00021901	0.000228728	0	1	71417.9	72536.8	71352.1		15095.5	0.993669	10.2867	10.2655	10.3079	14.6474	10.2013	15.244	DNA-directed RNA polymerases I and III subunit RPAC1	0	0	0.962629	15109.4	5.04851	0.556113	1	1.2645	0.999984	2.00422	0.112498	36298.9;20768.6;22648.7;17789.4;12470.3;25083.7;5675.15;4017.11;1154.03;14789.4;18993.6;6753.17;	36298.9;20768.6;22648.7;17789.4;12470.3;25083.7;5675.15;4017.11;1154.03;14789.4;18993.6;6753.17;	0.996258;0.997353;0.993725;0.974492;0.986027;0.954967;0.951933;0.899296;0.884691;0.992082;0.746496;0.983843;	14514	1.2645	0	0	0	0.999986	1	0.883438	0.887	0.888817	0.879699
Z:\HESI-source-performance\Slice-PASEF\HeLa-phospho\Raw-Data\Unenrich\20221109_HESI-1F-Slice-PASEF-unenrich-HeLa-1000ng_1_1_4998.d	20221109_HESI-1F-Slice-PASEF-unenrich-HeLa-1000ng_1_1_4998	P17480	P17480	UBF1_HUMAN	UBTF	236620	232858	230361	236620	232858	230361	230361	FSQELLSNGELNHLPLK	FSQELLSNGELNHLPLK	FSQELLSNGELNHLPLK3	3	1.44095e-05	1.44095e-05	1.86476e-06	0.000255689	0.000234522	0.00021901	0.000234907	0	1	29549.9	28908.7	29416.3		5643.54	0.98835	16.2515	16.2303	16.2727	61.9822	16.372	61.0498	Nucleolar transcription factor 1	0	0	0.921767	5669.16	3.98896	0.568305	1	0	0.999983	1.76349	0.0427455	4904.14;5002.14;5731.18;5516.18;1587.06;18302.5;6262.21;3320.11;7691.21;1031.03;1104.03;9266.29;	4904.14;5002.14;5731.18;5516.18;1587.06;18302.5;6262.21;3320.11;7691.21;1031.03;1104.03;9266.29;	0.972752;0.99267;0.977501;0.989642;0.85164;0.991357;0.993057;0.950088;0.928661;0.937572;0.865489;0.693684;	22941	0	0	0	0	0.999986	1	0.908854	0.911	0.914486	0.904283
Z:\HESI-source-performance\Slice-PASEF\HeLa-phospho\Raw-Data\Unenrich\20221109_HESI-1F-Slice-PASEF-unenrich-HeLa-1000ng_1_1_4999.d	20221109_HESI-1F-Slice-PASEF-unenrich-HeLa-1000ng_1_1_4999	P17480	P17480	UBF1_HUMAN	UBTF	213287	214036	225533	213287	214036	225533	225533	FSQELLSNGELNHLPLK	FSQELLSNGELNHLPLK	FSQELLSNGELNHLPLK3	3	3.66636e-05	4.12428e-05	1.86476e-06	0.000255885	0.000224517	0.00021901	0.000224921	0	1	26309.8	26060.8	26024.2		6885.61	0.986857	16.2495	16.2282	16.2707	61.9822	16.3772	60.9676	Nucleolar transcription factor 1	0	0	0.969841	6961.16	3.23505	0.501241	1	0	0.999951	1.65712	0.0563541	5509.15;5023.12;6067.18;4450.1;665.018;15792.5;6596.18;2610.07;7578.19;658.017;1213.03;19356.7;	5509.15;5023.12;6067.18;4450.1;665.018;15792.5;6596.18;2610.07;7578.19;658.017;1213.03;19356.7;	0.944491;0.923443;0.993232;0.99756;0.906151;0.981391;0.981621;0.940467;0.977779;0.883481;0.93572;0.931157;	22941	0	0	0	0	0.999959	1	0.909792	0.911	0.9142	0.90563
Z:\HESI-source-performance\Slice-PASEF\HeLa-phospho\Raw-Data\Unenrich\20221109_HESI-1F-Slice-PASEF-unenrich-HeLa-1000ng_1_1_5000.d	20221109_HESI-1F-Slice-PASEF-unenrich-HeLa-1000ng_1_1_5000	P17480	P17480	UBF1_HUMAN	UBTF	229081	232624	222634	229081	232624	222634	222634	FSQELLSNGELNHLPLK	FSQELLSNGELNHLPLK	FSQELLSNGELNHLPLK3	3	1.86476e-06	1.86476e-06	1.86476e-06	0.000258598	0.000228363	0.00021901	0.000228728	0	1	29251.8	29877.8	29389.8		6217.33	0.98444	16.2602	16.239	16.2814	61.9822	16.3746	61.114	Nucleolar transcription factor 1	0	0	0.951829	6188.14	3.6159	0.553147	1	0	0.999998	1.32573	0.083803	3401.09;3837.11;4596.13;4862.14;1103.03;19793.6;4394.12;3469.09;7301.25;784.021;1210.03;16979.6;	3401.09;3837.11;4596.13;4862.14;1103.03;19793.6;4394.12;3469.09;7301.25;784.021;1210.03;16979.6;	0.991264;0.923926;0.974491;0.983484;0.985688;0.986985;0.989605;0.970946;0.973239;0.97574;0.884278;0.893443;	22956	0	0	0	0	0.999998	1	0.911875	0.911	0.91453	0.908461
Z:\HESI-source-performance\Slice-PASEF\HeLa-phospho\Raw-Data\Unenrich\20221109_HESI-1F-Slice-PASEF-unenrich-HeLa-1000ng_1_1_4998.d	20221109_HESI-1F-Slice-PASEF-unenrich-HeLa-1000ng_1_1_4998	Q96J84	Q96J84	KIRR1_HUMAN	KIRREL1	2355.08	2313.11	2313.11	2355.08	2313.11	2313.11	2313.11	FSQEPADQTVVAGQR	FSQEPADQTVVAGQR	FSQEPADQTVVAGQR2	2	0.00466299	0.0735104	0.00952965	0.00360169	0.00392437	0.00545364	0.00393208	0	1	2355.08	2313.11	2353.73		2129.85	0.933543	8.85614	8.83493	8.87735	5.30239	9.01631	3.96903	Kin of IRRE-like protein 1	0	0	0.302955	2131.08	1.68476	0.490217	1	0.0244333	0.918963	1.6124	0.360159	2308.08;895.033;580.02;365.013;880.03;555.018;388.013;198.008;288.013;196.007;230.008;438.016;	2308.08;895.033;580.02;365.013;880.03;555.018;388.013;198.008;288.013;196.007;230.008;438.016;	0.871443;0.964748;0.875823;0.836155;0.939848;0.728425;0.897411;0.468991;0.688257;0.559898;0.719964;0.881809;	12482	0.0244333	0	0	0	0.92649	1	1.04591	1.047	1.04485	1.04702
Z:\HESI-source-performance\Slice-PASEF\HeLa-phospho\Raw-Data\Unenrich\20221109_HESI-1F-Slice-PASEF-unenrich-HeLa-1000ng_1_1_4998.d	20221109_HESI-1F-Slice-PASEF-unenrich-HeLa-1000ng_1_1_4998	P31350	P31350	RIR2_HUMAN	RRM2	78545.5	77324	79539.3	78545.5	77324	79539.3	79539.3	FSQEVQITEAR	FSQEVQITEAR	FSQEVQITEAR2	2	0.00010791	9.84911e-05	5.25621e-06	0.000255689	0.000234522	0.00021901	0.000234907	0	1	33347.9	32550.3	33121.8		7969.83	0.989818	10.2779	10.2567	10.2991	15.857	10.3543	15.239	Ribonucleoside-diphosphate reductase subunit M2	0	0	0.95473	8024.25	3.67085	0.537094	1	1.39743	0.999882	2.3862	0.13006	18334.5;10693.4;6377.22;6118.16;8636.21;4321.14;2826.1;12391.4;466.015;4261.15;1801.06;3815.12;	18334.5;10693.4;6377.22;6118.16;8636.21;4321.14;2826.1;12391.4;466.015;4261.15;1801.06;3815.12;	0.983022;0.988665;0.997873;0.926181;0.998296;0.94097;0.986974;0.903737;0.84717;0.880577;0.944153;0.951815;	14496	1.39743	0	0	0	0.999892	1	0.93625	0.936	0.939945	0.933064
Z:\HESI-source-performance\Slice-PASEF\HeLa-phospho\Raw-Data\Unenrich\20221109_HESI-1F-Slice-PASEF-unenrich-HeLa-1000ng_1_1_4999.d	20221109_HESI-1F-Slice-PASEF-unenrich-HeLa-1000ng_1_1_4999	P31350	P31350	RIR2_HUMAN	RRM2	76653.3	76381.8	78666.5	76653.3	76381.8	78666.5	78666.5	FSQEVQITEAR	FSQEVQITEAR	FSQEVQITEAR2	2	5.25621e-06	5.25621e-06	5.25621e-06	0.000255885	0.000224517	0.00021901	0.000224921	0	1	37253.2	37198.3	37146.1		10821.1	0.995788	10.2873	10.2661	10.3085	15.857	10.3545	15.272	Ribonucleoside-diphosphate reductase subunit M2	0	0	0.988953	10852.3	4.0512	0.538388	1	1.40116	0.999994	1.60216	0.0670509	20961.7;8851.31;6718.19;6126.19;9573.34;5525.17;2647.09;10964.3;641.021;4825.15;1286.04;3729.1;	20961.7;8851.31;6718.19;6126.19;9573.34;5525.17;2647.09;10964.3;641.021;4825.15;1286.04;3729.1;	0.995123;0.967538;0.998189;0.985229;0.995559;0.975653;0.921676;0.921178;0.725129;0.983778;0.971124;0.945918;	14511	1.40116	0	0	0	0.999995	1	0.938646	0.936	0.940535	0.935479
Z:\HESI-source-performance\Slice-PASEF\HeLa-phospho\Raw-Data\Unenrich\20221109_HESI-1F-Slice-PASEF-unenrich-HeLa-1000ng_1_1_5000.d	20221109_HESI-1F-Slice-PASEF-unenrich-HeLa-1000ng_1_1_5000	P31350	P31350	RIR2_HUMAN	RRM2	81069.6	82236.1	77623.2	81069.6	82236.1	77623.2	77623.2	FSQEVQITEAR	FSQEVQITEAR	FSQEVQITEAR2	2	0.000114086	0.000501565	5.25621e-06	0.000258598	0.000228363	0.00021901	0.000228728	0	1	30298.9	30784.4	30281.6		10721.2	0.985572	10.2973	10.2761	10.3185	15.857	10.3554	15.3211	Ribonucleoside-diphosphate reductase subunit M2	0	0	0.886766	10727.3	3.07152	0.594889	0.998702	0.862311	0.999407	1.42478	0.0797319	15836.5;7981.24;6819.21;5425.17;7643.21;4877.15;3741.14;6895.19;577.016;4956.17;985.032;2944.1;	15836.5;7981.24;6819.21;5425.17;7643.21;4877.15;3741.14;6895.19;577.016;4956.17;985.032;2944.1;	0.990813;0.954874;0.96747;0.946216;0.990863;0.888018;0.962021;0.978133;0.647127;0.998861;0.985505;0.989743;	14526	0.862311	0	0	0	0.999498	1	0.937604	0.936	0.939828	0.934663
Z:\HESI-source-performance\Slice-PASEF\HeLa-phospho\Raw-Data\Unenrich\20221109_HESI-1F-Slice-PASEF-unenrich-HeLa-1000ng_1_1_4998.d	20221109_HESI-1F-Slice-PASEF-unenrich-HeLa-1000ng_1_1_4998	P06737	P06737	PYGL_HUMAN	PYGL	140636	136191	131495	140636	136191	131495	131495	FSQFLETEYK	FSQFLETEYK	FSQFLETEYK2	2	5.77868e-05	8.39794e-05	5.55942e-07	0.000255689	0.000234522	0.00021901	0.000234907	0	1	54474.6	53562.4	54502.8		26661.5	0.993765	13.6096	13.5883	13.6308	39.567	13.4299	40.869	Glycogen phosphorylase, liver form	0	0	0.985679	26647.7	4.38365	0.547574	1	0.755244	0.999899	1.03675	0.447256	26002.8;21529.6;21364.7;11874.4;2020.06;6942.2;9327.27;7818.2;3733.11;3855.11;3067.08;4615.15;	26002.8;21529.6;21364.7;11874.4;2020.06;6942.2;9327.27;7818.2;3733.11;3855.11;3067.08;4615.15;	0.993685;0.996339;0.978301;0.98069;0.930832;0.986083;0.985871;0.984593;0.885704;0.983235;0.948751;0.982937;	19206	0.755244	0	0	0	0.999916	1	0.956354	0.958	0.958332	0.955943
Z:\HESI-source-performance\Slice-PASEF\HeLa-phospho\Raw-Data\Unenrich\20221109_HESI-1F-Slice-PASEF-unenrich-HeLa-1000ng_1_1_4999.d	20221109_HESI-1F-Slice-PASEF-unenrich-HeLa-1000ng_1_1_4999	P06737	P06737	PYGL_HUMAN	PYGL	122199	122262	129484	122199	122262	129484	129484	FSQFLETEYK	FSQFLETEYK	FSQFLETEYK2	2	5.55942e-07	5.55942e-07	5.55942e-07	0.000255885	0.000224517	0.00021901	0.000224921	0	1	52179.8	52090.1	52017.1		26278.5	0.995388	13.6183	13.5971	13.6395	39.567	13.4394	40.901	Glycogen phosphorylase, liver form	0	0	0.979194	26360.7	5.34205	0.502336	1	0.571609	0.999999	1.14006	0.412774	25705.9;19723.7;17967.5;11816.4;2886.08;6750.22;8630.27;7719.22;4055.13;4420.13;2635.08;3819.1;	25705.9;19723.7;17967.5;11816.4;2886.08;6750.22;8630.27;7719.22;4055.13;4420.13;2635.08;3819.1;	0.999137;0.989559;0.992305;0.991094;0.971737;0.998145;0.992207;0.993212;0.98604;0.962904;0.991606;0.976255;	19221	0.571609	0	0	0	0.999999	1	0.954063	0.958	0.9588	0.9533
Z:\HESI-source-performance\Slice-PASEF\HeLa-phospho\Raw-Data\Unenrich\20221109_HESI-1F-Slice-PASEF-unenrich-HeLa-1000ng_1_1_5000.d	20221109_HESI-1F-Slice-PASEF-unenrich-HeLa-1000ng_1_1_5000	P06737	P06737	PYGL_HUMAN	PYGL	130052	131919	128978	130052	131919	128978	128978	FSQFLETEYK	FSQFLETEYK	FSQFLETEYK2	2	6.14871e-06	6.14871e-06	5.55942e-07	0.000258598	0.000228363	0.00021901	0.000228728	0	1	52696.7	53155.3	52287.2		25689.5	0.997206	13.6076	13.5864	13.6288	39.567	13.4342	40.8511	Glycogen phosphorylase, liver form	0	0	0.987088	25890.7	5.22564	0.456095	1	0.787848	0.999993	1.80253	0.571158	25343.8;20314.7;16859.4;11159.4;1610.04;7038.2;9828.36;7228.2;4157.14;4105.14;2474.07;4672.13;	25343.8;20314.7;16859.4;11159.4;1610.04;7038.2;9828.36;7228.2;4157.14;4105.14;2474.07;4672.13;	0.99695;0.997901;0.990257;0.995033;0.970966;0.996124;0.993068;0.991102;0.944911;0.939223;0.925612;0.9509;	19206	0.787848	0	0	0	0.999994	1	0.955104	0.958	0.959033	0.954595
Z:\HESI-source-performance\Slice-PASEF\HeLa-phospho\Raw-Data\Unenrich\20221109_HESI-1F-Slice-PASEF-unenrich-HeLa-1000ng_1_1_4998.d	20221109_HESI-1F-Slice-PASEF-unenrich-HeLa-1000ng_1_1_4998	Q96G46	Q96G46	DUS3L_HUMAN	DUS3L	87606.5	85546	73434.2	87606.5	85546	73434.2	73434.2	FSQGPTPAAAVPEGTAAEGAPR	FSQGPTPAAAVPEGTAAEGAPR	FSQGPTPAAAVPEGTAAEGAPR3	3	0.00291484	0.0487564	0.00577349	0.000255689	0.000234522	0.00021901	0.000234907	0	1	21213.7	20865.9	21232.2		1966.79	0.99063	11.3496	11.3284	11.3709	24.8681	11.534	23.4263	tRNA-dihydrouridine(47) synthase [NAD(P)(+)]-like	0	0	0.91715	1965.07	2.34346	0.663904	1	0.200912	0.944744	1.65954	0.391339	3140.13;2125.08;13935.4;3485.14;4138.11;5192.2;1828.07;1537.06;832.032;583.025;751.028;1631.06;	3140.13;2125.08;13935.4;3485.14;4138.11;5192.2;1828.07;1537.06;832.032;583.025;751.028;1631.06;	0.991229;0.918104;0.993309;0.782326;0.981153;0.97677;0.986527;0.869947;0.803954;0.75896;0.867664;0.891796;	16010	0.200912	0	0	0	0.951244	1	1.01146	1.011	1.00847	1.01212
Z:\HESI-source-performance\Slice-PASEF\HeLa-phospho\Raw-Data\Unenrich\20221109_HESI-1F-Slice-PASEF-unenrich-HeLa-1000ng_1_1_4998.d	20221109_HESI-1F-Slice-PASEF-unenrich-HeLa-1000ng_1_1_4998	Q96EY1	Q96EY1	DNJA3_HUMAN	DNAJA3	164137	160623	155643	164137	160623	155643	155643	FSQLAEAYEVLSDEVK	FSQLAEAYEVLSDEVK	FSQLAEAYEVLSDEVK2	2	4.22341e-06	4.22341e-06	4.22341e-06	0.000255689	0.000234522	0.00021901	0.000234907	0	1	26494.2	25684.4	26135.3		10957	0.989029	20.1976	20.1764	20.2188	97.2463	20.1583	97.636	DnaJ homolog subfamily A member 3, mitochondrial	0	0	0.420273	11107.4	5.14644	0.903394	1	1.74438	0.999995	1.38114	0.35041	8210.32;9270.45;8260.35;8394.35;8963.42;8029.36;16841.7;8323.35;5961.26;6634.26;2584.1;6900.35;	8210.32;9270.45;8260.35;8394.35;8963.42;8029.36;16841.7;8323.35;5961.26;6634.26;2584.1;6900.35;	0.982875;0.984075;0.9919;0.990844;0.991506;0.990614;0.738777;0.984187;0.967957;0.954199;0.922896;0.940855;	28515	1.74438	0	0	0	0.999996	1	1.16135	1.145	1.14968	1.15635
Z:\HESI-source-performance\Slice-PASEF\HeLa-phospho\Raw-Data\Unenrich\20221109_HESI-1F-Slice-PASEF-unenrich-HeLa-1000ng_1_1_4999.d	20221109_HESI-1F-Slice-PASEF-unenrich-HeLa-1000ng_1_1_4999	Q96EY1	Q96EY1	DNJA3_HUMAN	DNAJA3	136121	135920	152415	136121	135920	152415	152415	FSQLAEAYEVLSDEVK	FSQLAEAYEVLSDEVK	FSQLAEAYEVLSDEVK2	2	1.04114e-05	1.04114e-05	4.22341e-06	0.000255885	0.000224517	0.00021901	0.000224921	0	1	20967.9	20964.4	20935		8116.58	0.989727	20.2056	20.1844	20.2268	97.2463	20.1568	97.6756	DnaJ homolog subfamily A member 3, mitochondrial	0	0	0.693055	8129.35	5.3409	0.87975	0.914672	1.44327	0.999988	1.56909	0.373569	8806.42;7832.35;7067.29;8085.42;6068.26;7170.36;9039.42;7262.32;6294.29;6704.36;1821.08;6724.33;	8806.42;7832.35;7067.29;8085.42;6068.26;7170.36;9039.42;7262.32;6294.29;6704.36;1821.08;6724.33;	0.930923;0.990805;0.989638;0.965828;0.988441;0.982329;0.967521;0.958102;0.984861;0.919827;0.941874;0.964133;	28530	1.44327	0	0	0	0.99999	1	1.1576	1.145	1.15005	1.1524
Z:\HESI-source-performance\Slice-PASEF\HeLa-phospho\Raw-Data\Unenrich\20221109_HESI-1F-Slice-PASEF-unenrich-HeLa-1000ng_1_1_5000.d	20221109_HESI-1F-Slice-PASEF-unenrich-HeLa-1000ng_1_1_5000	Q96EY1	Q96EY1	DNJA3_HUMAN	DNAJA3	169276	171004	157378	169276	171004	157378	157378	FSQLAEAYEVLSDEVK	FSQLAEAYEVLSDEVK	FSQLAEAYEVLSDEVK2	2	9.1223e-06	9.1223e-06	4.22341e-06	0.000258598	0.000228363	0.00021901	0.000228728	0	1	21848	22280.8	21916.9		10164.4	0.984983	20.1955	20.1742	20.2167	97.2463	20.1556	97.5258	DnaJ homolog subfamily A member 3, mitochondrial	0	0	0.477473	10132.4	4.77637	0.866341	1	1.47104	0.999989	1.12462	0.455016	9481.39;8767.38;7199.35;8149.39;5881.26;9350.45;10870.6;7950.29;5839.26;6393.29;2574.11;6612.32;	9481.39;8767.38;7199.35;8149.39;5881.26;9350.45;10870.6;7950.29;5839.26;6393.29;2574.11;6612.32;	0.982747;0.992514;0.973235;0.956293;0.988138;0.978926;0.985759;0.988951;0.973651;0.987492;0.93475;0.955846;	28515	1.47104	0	0	0	0.999991	1	1.15958	1.145	1.14959	1.15471
Z:\HESI-source-performance\Slice-PASEF\HeLa-phospho\Raw-Data\Unenrich\20221109_HESI-1F-Slice-PASEF-unenrich-HeLa-1000ng_1_1_4998.d	20221109_HESI-1F-Slice-PASEF-unenrich-HeLa-1000ng_1_1_4998	Q96EY1	Q96EY1	DNJA3_HUMAN	DNAJA3	164137	160623	155643	164137	160623	155643	155643	FSQLAEAYEVLSDEVK	FSQLAEAYEVLSDEVK	FSQLAEAYEVLSDEVK3	3	5.77868e-05	5.35163e-05	3.33566e-06	0.000255689	0.000234522	0.00021901	0.000234907	0	1	50406.5	48865.7	49723.7		17254.6	0.993497	20.1879	20.1667	20.2091	97.2463	20.1583	97.5248	DnaJ homolog subfamily A member 3, mitochondrial	0	0	0.966897	17491.6	5.62098	0.39317	1	0.871179	0.999936	0.987278	0.106755	45026.4;24708.7;23373.7;14269.4;12763.4;19215.6;2126.07;10087.3;2249.06;4265.12;33105;6736.18;	45026.4;24708.7;23373.7;14269.4;12763.4;19215.6;2126.07;10087.3;2249.06;4265.12;33105;6736.18;	0.979066;0.99617;0.997831;0.991126;0.98821;0.965297;0.90451;0.990879;0.878157;0.871805;0.898123;0.990549;	28507	0.871179	0	0	0	0.999942	1	0.912604	0.912	0.915126	0.909038
Z:\HESI-source-performance\Slice-PASEF\HeLa-phospho\Raw-Data\Unenrich\20221109_HESI-1F-Slice-PASEF-unenrich-HeLa-1000ng_1_1_4999.d	20221109_HESI-1F-Slice-PASEF-unenrich-HeLa-1000ng_1_1_4999	Q96EY1	Q96EY1	DNJA3_HUMAN	DNAJA3	136121	135920	152415	136121	135920	152415	152415	FSQLAEAYEVLSDEVK	FSQLAEAYEVLSDEVK	FSQLAEAYEVLSDEVK3	3	3.33566e-06	3.33566e-06	3.33566e-06	0.000255885	0.000224517	0.00021901	0.000224921	0	1	45796.3	45962.2	45897.8		15841.5	0.99451	20.1746	20.1534	20.1959	97.2463	20.1568	97.32	DnaJ homolog subfamily A member 3, mitochondrial	0	0	0.942585	15806.5	5.56149	0.547132	1	0.983353	0.999996	1.01171	0.269048	47531.4;22759.7;21461.6;13136.4;11198.3;19595.6;1754.06;11569.4;2531.08;4956.13;20145.5;5572.16;	47531.4;22759.7;21461.6;13136.4;11198.3;19595.6;1754.06;11569.4;2531.08;4956.13;20145.5;5572.16;	0.989085;0.982871;0.997431;0.997775;0.985083;0.976778;0.877519;0.987749;0.977362;0.976455;0.888746;0.980386;	28492	0.983353	0	0	0	0.999997	1	0.91375	0.912	0.914733	0.910931
Z:\HESI-source-performance\Slice-PASEF\HeLa-phospho\Raw-Data\Unenrich\20221109_HESI-1F-Slice-PASEF-unenrich-HeLa-1000ng_1_1_5000.d	20221109_HESI-1F-Slice-PASEF-unenrich-HeLa-1000ng_1_1_5000	Q96EY1	Q96EY1	DNJA3_HUMAN	DNAJA3	169276	171004	157378	169276	171004	157378	157378	FSQLAEAYEVLSDEVK	FSQLAEAYEVLSDEVK	FSQLAEAYEVLSDEVK3	3	2.83755e-05	2.83755e-05	3.33566e-06	0.000258598	0.000228363	0.00021901	0.000228728	0	1	46610.4	47571.3	46794.3		14371.9	0.991116	20.1751	20.1539	20.1963	97.2463	20.1556	97.2937	DnaJ homolog subfamily A member 3, mitochondrial	0	0	0.88061	14315.4	5.06248	0.488612	1	1.07727	0.999966	1.35185	0.139725	43015.3;23001.6;23358.7;12140.3;11111.3;17986.6;2058.05;8389.24;824.026;4815.13;23325.8;5848.14;	43015.3;23001.6;23358.7;12140.3;11111.3;17986.6;2058.05;8389.24;824.026;4815.13;23325.8;5848.14;	0.97634;0.985091;0.995464;0.982284;0.991627;0.986601;0.866133;0.904591;0.785954;0.969896;0.911149;0.946525;	28492	1.07727	0	0	0	0.999972	1	0.9125	0.912	0.915222	0.909201
Z:\HESI-source-performance\Slice-PASEF\HeLa-phospho\Raw-Data\Unenrich\20221109_HESI-1F-Slice-PASEF-unenrich-HeLa-1000ng_1_1_4998.d	20221109_HESI-1F-Slice-PASEF-unenrich-HeLa-1000ng_1_1_4998	Q96EY1	Q96EY1	DNJA3_HUMAN	DNAJA3	164137	160623	155643	164137	160623	155643	155643	FSQLAEAYEVLSDEVKR	FSQLAEAYEVLSDEVKR	FSQLAEAYEVLSDEVKR3	3	1.0981e-05	1.0981e-05	1.11189e-06	0.000255689	0.000234522	0.00021901	0.000234907	0	1	37548.1	36601.6	37244.3		12138.3	0.990912	19.148	19.1268	19.1692	83.5896	19.0262	84.8456	DnaJ homolog subfamily A member 3, mitochondrial	0	0	0.995948	12237.3	4.86777	0.391743	1	0	0.999987	1.47681	0.0568656	11911.4;8956.26;2069.05;16680.5;17347.6;3182.09;5569.2;11977.4;3665.12;8422.2;3104.11;4159.14;	11911.4;8956.26;2069.05;16680.5;17347.6;3182.09;5569.2;11977.4;3665.12;8422.2;3104.11;4159.14;	0.984452;0.990313;0.983886;0.995846;0.989626;0.957677;0.985451;0.923343;0.975733;0.990368;0.930477;0.972112;	27036	0	0	0	0	0.999989	1	0.950104	0.948	0.947853	0.949374
Z:\HESI-source-performance\Slice-PASEF\HeLa-phospho\Raw-Data\Unenrich\20221109_HESI-1F-Slice-PASEF-unenrich-HeLa-1000ng_1_1_4999.d	20221109_HESI-1F-Slice-PASEF-unenrich-HeLa-1000ng_1_1_4999	Q96EY1	Q96EY1	DNJA3_HUMAN	DNAJA3	136121	135920	152415	136121	135920	152415	152415	FSQLAEAYEVLSDEVKR	FSQLAEAYEVLSDEVKR	FSQLAEAYEVLSDEVKR3	3	1.11189e-06	1.11189e-06	1.11189e-06	0.000255885	0.000224517	0.00021901	0.000224921	0	1	37826.1	37998.3	37945		11972.9	0.992805	19.1561	19.1349	19.1774	83.5896	19.0315	84.8645	DnaJ homolog subfamily A member 3, mitochondrial	0	0	0.976613	11935.3	4.99865	0.648055	1	0	0.999999	1.50711	0.041904	12262.4;9998.26;2632.08;15565.4;19716.6;4052.11;3894.12;13063.4;4659.17;7092.22;5108.18;4788.15;	12262.4;9998.26;2632.08;15565.4;19716.6;4052.11;3894.12;13063.4;4659.17;7092.22;5108.18;4788.15;	0.992305;0.98675;0.986575;0.997089;0.990266;0.991761;0.906477;0.987457;0.959325;0.980921;0.987462;0.988596;	27051	0	0	0	0	0.999999	1	0.95125	0.948	0.947391	0.950043
Z:\HESI-source-performance\Slice-PASEF\HeLa-phospho\Raw-Data\Unenrich\20221109_HESI-1F-Slice-PASEF-unenrich-HeLa-1000ng_1_1_5000.d	20221109_HESI-1F-Slice-PASEF-unenrich-HeLa-1000ng_1_1_5000	Q96EY1	Q96EY1	DNJA3_HUMAN	DNAJA3	169276	171004	157378	169276	171004	157378	157378	FSQLAEAYEVLSDEVKR	FSQLAEAYEVLSDEVKR	FSQLAEAYEVLSDEVKR3	3	6.55191e-06	6.55191e-06	1.11189e-06	0.000258598	0.000228363	0.00021901	0.000228728	0	1	35890.1	36768.4	36167.9		12556.8	0.996435	19.1459	19.1247	19.1671	83.5896	19.0206	84.7645	DnaJ homolog subfamily A member 3, mitochondrial	0	0	0.968026	12460.3	5.48189	0.595889	1	0	0.999992	1.44904	0.22907	11938.4;8069.22;1885.05;15882.5;17643.6;3229.1;3980.11;10012.3;2430.09;7448.2;4951.18;4294.15;	11938.4;8069.22;1885.05;15882.5;17643.6;3229.1;3980.11;10012.3;2430.09;7448.2;4951.18;4294.15;	0.998633;0.997068;0.96866;0.99446;0.988524;0.99603;0.939493;0.914206;0.784133;0.99185;0.990864;0.938489;	27036	0	0	0	0	0.999993	1	0.948125	0.948	0.948024	0.94665
Z:\HESI-source-performance\Slice-PASEF\HeLa-phospho\Raw-Data\Unenrich\20221109_HESI-1F-Slice-PASEF-unenrich-HeLa-1000ng_1_1_4998.d	20221109_HESI-1F-Slice-PASEF-unenrich-HeLa-1000ng_1_1_4998	Q9H6F5	Q9H6F5	CCD86_HUMAN	CCDC86	36992.7	36355.2	36002.4	36992.7	36355.2	36002.4	36002.4	FSQMLQDKPLR	FSQMLQDKPLR	FSQMLQDKPLR2	2	0.000143554	0.000173443	6.16595e-06	0.000255689	0.000234522	0.00021901	0.000234907	0	1	5563.18	5460.84	5556.72		5863.35	0.897681	10.14	10.1188	10.1612	14.0653	10.1278	14.2119	Coiled-coil domain-containing protein 86	0	0	0.887828	5870.17	2.18465	0.610197	1	0.28742	0.999792	2.53259	0.16833	2700.08;1168.04;1327.04;1269.05;1695.06;1101.03;713.029;695.027;406.015;1161.04;783.032;435.014;	2700.08;1168.04;1327.04;1269.05;1695.06;1101.03;713.029;695.027;406.015;1161.04;783.032;435.014;	0.883486;0.909684;0.653814;0.835934;0.912021;0.878665;0.881104;0.84677;0.815392;0.926013;0.569846;0.780594;	14300	0.28742	0	0	0	0.999827	1	0.99625	1.001	1.00287	0.995278
Z:\HESI-source-performance\Slice-PASEF\HeLa-phospho\Raw-Data\Unenrich\20221109_HESI-1F-Slice-PASEF-unenrich-HeLa-1000ng_1_1_4999.d	20221109_HESI-1F-Slice-PASEF-unenrich-HeLa-1000ng_1_1_4999	Q9H6F5	Q9H6F5	CCD86_HUMAN	CCDC86	37118.8	37107.6	37624.7	37118.8	37107.6	37624.7	37624.7	FSQMLQDKPLR	FSQMLQDKPLR	FSQMLQDKPLR2	2	6.16595e-06	6.16595e-06	6.16595e-06	0.000255885	0.000224517	0.00021901	0.000224921	0	1	7011.25	7006.15	6996.33		6454.42	0.947226	10.16	10.1388	10.1812	14.0653	10.1248	14.3689	Coiled-coil domain-containing protein 86	0	0	0.969829	6468.19	3.05444	0.642716	0.864379	0.490735	0.999993	1.92607	0.176442	3396.12;1997.07;1739.05;2045.07;1618.07;909.035;915.026;924.039;358.012;939.032;1446.05;455.014;	3396.12;1997.07;1739.05;2045.07;1618.07;909.035;915.026;924.039;358.012;939.032;1446.05;455.014;	0.982372;0.965998;0.982518;0.856173;0.850289;0.883164;0.81849;0.940213;0.807927;0.874404;0.943734;0.769206;	14330	0.490735	0	0	0	0.999994	1	0.996023	1.001	1.00311	0.995156
Z:\HESI-source-performance\Slice-PASEF\HeLa-phospho\Raw-Data\Unenrich\20221109_HESI-1F-Slice-PASEF-unenrich-HeLa-1000ng_1_1_5000.d	20221109_HESI-1F-Slice-PASEF-unenrich-HeLa-1000ng_1_1_5000	Q9H6F5	Q9H6F5	CCD86_HUMAN	CCDC86	32661.8	33017.4	32867.4	32661.8	33017.4	32867.4	32867.4	FSQMLQDKPLR	FSQMLQDKPLR	FSQMLQDKPLR2	2	0.000293628	0.00176927	6.16595e-06	0.000258598	0.000228363	0.00021901	0.000228728	0	1	5818.2	5910.14	5813.61		5496.86	0.948853	10.1488	10.1276	10.17	14.0653	10.1264	14.2801	Coiled-coil domain-containing protein 86	0	0	0.848745	5501.19	2.52912	0.624254	1	0.333451	0.997912	1.4712	0.240606	2533.1;1695.05;2207.07;1089.04;1590.05;955.036;1386.05;856.028;462.018;994.036;1294.05;372.012;	2533.1;1695.05;2207.07;1089.04;1590.05;955.036;1386.05;856.028;462.018;994.036;1294.05;372.012;	0.974292;0.98096;0.901387;0.846303;0.874101;0.738347;0.917527;0.956696;0.896062;0.947888;0.787516;0.745062;	14315	0.333451	0	0	0	0.998231	1	0.99	1.001	1.00294	0.989696
Z:\HESI-source-performance\Slice-PASEF\HeLa-phospho\Raw-Data\Unenrich\20221109_HESI-1F-Slice-PASEF-unenrich-HeLa-1000ng_1_1_4998.d	20221109_HESI-1F-Slice-PASEF-unenrich-HeLa-1000ng_1_1_4998	Q9H6F5	Q9H6F5	CCD86_HUMAN	CCDC86	36992.7	36355.2	36002.4	36992.7	36355.2	36002.4	36002.4	FSQMLQDKPLR	FSQMLQDKPLR	FSQMLQDKPLR3	3	5.77868e-05	3.11052e-05	1.61277e-06	0.000255689	0.000234522	0.00021901	0.000234907	0	1	36992.7	36355.2	36993.5		12550.5	0.989367	10.1506	10.1294	10.1718	14.0653	10.1278	14.2919	Coiled-coil domain-containing protein 86	0	0	0.947048	12550.2	3.95019	0.610519	1	1.18042	0.999963	0.989711	0.134589	13827.3;14333.3;7159.15;8832.18;12921.3;9285.21;429.011;1773.04;10743.2;5252.1;421.009;2950.05;	13827.3;14333.3;7159.15;8832.18;12921.3;9285.21;429.011;1773.04;10743.2;5252.1;421.009;2950.05;	0.984242;0.989741;0.990261;0.996783;0.971978;0.971058;0.895129;0.907461;0.994014;0.971047;0.874437;0.917267;	14321	1.18042	0	0	0	0.999942	1	0.800208	0.796	0.798575	0.797539
Z:\HESI-source-performance\Slice-PASEF\HeLa-phospho\Raw-Data\Unenrich\20221109_HESI-1F-Slice-PASEF-unenrich-HeLa-1000ng_1_1_4999.d	20221109_HESI-1F-Slice-PASEF-unenrich-HeLa-1000ng_1_1_4999	Q9H6F5	Q9H6F5	CCD86_HUMAN	CCDC86	37118.8	37107.6	37624.7	37118.8	37107.6	37624.7	37624.7	FSQMLQDKPLR	FSQMLQDKPLR	FSQMLQDKPLR3	3	1.08157e-05	1.08157e-05	1.61277e-06	0.000255885	0.000224517	0.00021901	0.000224921	0	1	37118.8	37107.6	37055.5		12868.3	0.991266	10.1494	10.1281	10.1706	14.0653	10.1248	14.2925	Coiled-coil domain-containing protein 86	0	0	0.945126	12890.3	4.13474	0.591473	1	0.305028	0.999987	1.81897	0.240129	12483.3;15452.3;7796.15;9183.21;12788.3;11167.2;556.013;1064.03;11054.3;4861.1;89.0024;2933.07;	12483.3;15452.3;7796.15;9183.21;12788.3;11167.2;556.013;1064.03;11054.3;4861.1;89.0024;2933.07;	0.999208;0.987425;0.992218;0.986933;0.989985;0.985014;0.73934;0.730464;0.998678;0.990346;0.541986;0.924288;	14321	0.305028	0	0	0	0.999989	1	0.800937	0.796	0.798557	0.798032
Z:\HESI-source-performance\Slice-PASEF\HeLa-phospho\Raw-Data\Unenrich\20221109_HESI-1F-Slice-PASEF-unenrich-HeLa-1000ng_1_1_5000.d	20221109_HESI-1F-Slice-PASEF-unenrich-HeLa-1000ng_1_1_5000	Q9H6F5	Q9H6F5	CCD86_HUMAN	CCDC86	32661.8	33017.4	32867.4	32661.8	33017.4	32867.4	32867.4	FSQMLQDKPLR	FSQMLQDKPLR	FSQMLQDKPLR3	3	1.61277e-06	1.61277e-06	1.61277e-06	0.000258598	0.000228363	0.00021901	0.000228728	0	1	31654.6	32154.8	31629.7		10934.6	0.982663	10.1382	10.117	10.1594	14.0653	10.1264	14.204	Coiled-coil domain-containing protein 86	0	0	0.91254	10943.2	4.57876	0.680582	1	0.172111	0.999998	2.07965	0.181363	12306.3;12666.2;7406.16;6682.13;13321.3;10317.2;394.008;1290.03;12032.3;4109.07;359.007;3455.08;	12306.3;12666.2;7406.16;6682.13;13321.3;10317.2;394.008;1290.03;12032.3;4109.07;359.007;3455.08;	0.984289;0.979565;0.973894;0.985542;0.966655;0.99414;0.746008;0.798078;0.995439;0.981627;0.425764;0.975957;	14306	0.172111	0	0	0	0.999998	1	0.802292	0.796	0.798508	0.799443
Z:\HESI-source-performance\Slice-PASEF\HeLa-phospho\Raw-Data\Unenrich\20221109_HESI-1F-Slice-PASEF-unenrich-HeLa-1000ng_1_1_5000.d	20221109_HESI-1F-Slice-PASEF-unenrich-HeLa-1000ng_1_1_5000	Q14562	Q14562	DHX8_HUMAN	DHX8	31781.8	32322.8	33120.2	31781.8	32322.8	33120.2	33120.2	FSQYFYEAPIFTIPGR	FSQYFYEAPIFTIPGR	FSQYFYEAPIFTIPGR2	2	0.0021644	0.0319011	0.00420274	0.000258598	0.000228363	0.00021901	0.000228728	0	1	5504.25	5656.65	5564.27		2148.27	0.949508	20.7576	20.7364	20.7788	103.503	20.6442	104.752	ATP-dependent RNA helicase DHX8	0	0	0.903238	2125.1	2.06299	0.480179	0.872806	0.442807	0.963644	0.910042	0.371231	3026.15;1882.08;946.045;596.025;757.04;1754.09;3050.14;877.039;625.033;1145.05;486.021;245.012;	3026.15;1882.08;946.045;596.025;757.04;1754.09;3050.14;877.039;625.033;1145.05;486.021;245.012;	0.941181;0.967507;0.854635;0.934947;0.781689;0.69646;0.904129;0.733884;0.869283;0.864329;0.807467;0.593512;	29310	0.442807	0	0	0	0.968099	1	1.18448	1.172	1.17579	1.17884
Z:\HESI-source-performance\Slice-PASEF\HeLa-phospho\Raw-Data\Unenrich\20221109_HESI-1F-Slice-PASEF-unenrich-HeLa-1000ng_1_1_4998.d	20221109_HESI-1F-Slice-PASEF-unenrich-HeLa-1000ng_1_1_4998	Q96EY4	Q96EY4	TMA16_HUMAN	TMA16	14021.4	13790.1	13135.4	14021.4	13790.1	13135.4	13135.4	FSSELEQIELHNSIR	FSSELEQIELHNSIR	FSSELEQIELHNSIR2	2	0.00538611	0.0866467	0.00343801	0.000255689	0.000234522	0.00021901	0.000234907	0	1	1697.08	1658.01	1687.12		3600.92	0.804994	14.2452	14.224	14.2664	44.9505	14.1565	45.6709	Translation machinery-associated protein 16	0	0	0.773955	3622.17	2.18004	0.222941	1	0.695161	0.905845	1.73361	0.372955	874.038;376.021;447.021;104.006;18.0011;632.034;1120.06;1164.05;311.013;1611.08;237.01;73.0042;	874.038;376.021;447.021;104.006;18.0011;632.034;1120.06;1164.05;311.013;1611.08;237.01;73.0042;	0.88349;0.678374;0.758024;0.739426;0.541472;0.924231;0.702483;0.304728;0.744416;0.794704;0.488044;0.541472;	20100	0.695161	0	0	0	0.913353	1	1.19602	1.197	1.19605	1.18996
Z:\HESI-source-performance\Slice-PASEF\HeLa-phospho\Raw-Data\Unenrich\20221109_HESI-1F-Slice-PASEF-unenrich-HeLa-1000ng_1_1_4999.d	20221109_HESI-1F-Slice-PASEF-unenrich-HeLa-1000ng_1_1_4999	Q96EY4	Q96EY4	TMA16_HUMAN	TMA16	14070.4	14013.3	14711.7	14070.4	14013.3	14711.7	14711.7	FSSELEQIELHNSIR	FSSELEQIELHNSIR	FSSELEQIELHNSIR2	2	0.00343801	0.041612	0.00343801	0.000255885	0.000224517	0.00021901	0.000224921	0	1	1917.11	1911.48	1908.8		4148.16	0.85759	14.286	14.2648	14.3072	44.9505	14.1604	45.9712	Translation machinery-associated protein 16	0	0	0.938632	4166.22	1.7406	0.515442	1	0.980192	0.95322	1.82839	0.399796	493.028;1101.06;323.017;70.0042;208.013;381.015;640.031;183.008;534.023;3109.14;269.015;124.004;	493.028;1101.06;323.017;70.0042;208.013;381.015;640.031;183.008;534.023;3109.14;269.015;124.004;	0.9193;0.819834;0.892099;0.27392;0.703181;0.481578;0.934355;0.633188;0.861208;0.685381;0.977371;0;	20160	0.980192	0	0	0	0.958388	1	1.19648	1.197	1.19685	1.19058
Z:\HESI-source-performance\Slice-PASEF\HeLa-phospho\Raw-Data\Unenrich\20221109_HESI-1F-Slice-PASEF-unenrich-HeLa-1000ng_1_1_4998.d	20221109_HESI-1F-Slice-PASEF-unenrich-HeLa-1000ng_1_1_4998	Q96EY4	Q96EY4	TMA16_HUMAN	TMA16	14021.4	13790.1	13135.4	14021.4	13790.1	13135.4	13135.4	FSSELEQIELHNSIR	FSSELEQIELHNSIR	FSSELEQIELHNSIR3	3	0.000477826	0.00564071	0.000325771	0.000255689	0.000234522	0.00021901	0.000234907	0	1	14021.4	13790.1	14032.2		4627.65	0.982264	14.2885	14.2673	14.3097	44.9505	14.1565	46.0021	Translation machinery-associated protein 16	0	0	0.883112	4624.11	2.75583	0.433635	0.819929	0.626886	0.993279	2.38198	0.355538	11328.3;3381.09;9816.32;2695.08;1510.04;6213.17;2466.07;3910.1;2195.07;12172.3;2617.07;3013.1;	11328.3;3381.09;9816.32;2695.08;1510.04;6213.17;2466.07;3910.1;2195.07;12172.3;2617.07;3013.1;	0.796485;0.950087;0.991526;0.965505;0.95197;0.906151;0.780774;0.972599;0.937957;0.886535;0.889321;0.830148;	20167	0.626886	0	0	0	0.994359	1	0.882812	0.878	0.882538	0.879178
Z:\HESI-source-performance\Slice-PASEF\HeLa-phospho\Raw-Data\Unenrich\20221109_HESI-1F-Slice-PASEF-unenrich-HeLa-1000ng_1_1_4999.d	20221109_HESI-1F-Slice-PASEF-unenrich-HeLa-1000ng_1_1_4999	Q96EY4	Q96EY4	TMA16_HUMAN	TMA16	14070.4	14013.3	14711.7	14070.4	14013.3	14711.7	14711.7	FSSELEQIELHNSIR	FSSELEQIELHNSIR	FSSELEQIELHNSIR3	3	0.00168144	0.0147393	0.000325771	0.000255885	0.000224517	0.00021901	0.000224921	0	1	14070.4	14013.3	13993.7		6875.5	0.983165	14.255	14.2338	14.2763	44.9505	14.1604	45.728	Translation machinery-associated protein 16	0	0	0.925806	6913.19	2.78736	0.524104	1	0.591246	0.982914	2.13093	0.449886	7606.15;3591.09;9867.26;2346.07;1857.06;13849.3;2992.07;3944.11;1656.04;55278.5;2508.08;4524.12;	7606.15;3591.09;9867.26;2346.07;1857.06;13849.3;2992.07;3944.11;1656.04;55278.5;2508.08;4524.12;	0.516993;0.916843;0.98114;0.990979;0.984053;0.911755;0.825022;0.987735;0.989034;0.8501;0.975089;0.681887;	20122	0.591246	0	0	0	0.985261	1	0.883333	0.878	0.882402	0.879748
Z:\HESI-source-performance\Slice-PASEF\HeLa-phospho\Raw-Data\Unenrich\20221109_HESI-1F-Slice-PASEF-unenrich-HeLa-1000ng_1_1_5000.d	20221109_HESI-1F-Slice-PASEF-unenrich-HeLa-1000ng_1_1_5000	Q96EY4	Q96EY4	TMA16_HUMAN	TMA16	16813.4	16999.4	16999.5	16813.4	16999.4	16999.5	16999.5	FSSELEQIELHNSIR	FSSELEQIELHNSIR	FSSELEQIELHNSIR3	3	0.000206108	0.00124527	0.000325771	0.000740192	0.00107596	0.00021901	0.00107805	0	1	16813.4	16999.4	16721.8		5878.9	0.994042	14.2759	14.2547	14.2971	44.9505	14.1582	45.9142	Translation machinery-associated protein 16	0	0	0.934164	5911.13	3.25704	0.532202	0.978897	0.238002	0.998529	1.95001	0.378992	18487.5;4957.12;12454.3;2468.07;1891.04;6984.19;3090.08;2930.07;1633.05;23583.7;2511.08;6087.17;	18487.5;4957.12;12454.3;2468.07;1891.04;6984.19;3090.08;2930.07;1633.05;23583.7;2511.08;6087.17;	0.768321;0.967257;0.999384;0.97174;0.98797;0.904378;0.810135;0.937244;0.955111;0.867737;0.915327;0.976876;	20152	0.238002	0	0	0	0.998755	1	0.884479	0.878	0.882052	0.880787
Z:\HESI-source-performance\Slice-PASEF\HeLa-phospho\Raw-Data\Unenrich\20221109_HESI-1F-Slice-PASEF-unenrich-HeLa-1000ng_1_1_4999.d	20221109_HESI-1F-Slice-PASEF-unenrich-HeLa-1000ng_1_1_4999	P04844	P04844	RPN2_HUMAN	RPN2	176950	176747	179480	176950	176747	179480	179480	FSSGYYDFLVEVEGDNR	FSSGYYDFLVEVEGDNR	FSSGYYDFLVEVEGDNR2	2	0.000584454	0.00615994	0.000918039	0.000255885	0.000224517	0.00021901	0.000224921	0	1	7191.34	7179.32	7169.25		6169.26	0.935077	19.8767	19.8555	19.8979	92.1101	19.7544	93.8734	Dolichyl-diphosphooligosaccharide--protein glycosyltransferase subunit 2	0	0	0.855441	6188.26	2.44856	0.544492	1	0.463474	0.992788	1.82186	0.247084	4084.2;1871.09;2007.1;13084.7;3313.15;975.044;1383.07;1204.05;1163.05;691.033;637.025;676.033;	4084.2;1871.09;2007.1;13084.7;3313.15;975.044;1383.07;1204.05;1163.05;691.033;637.025;676.033;	0.897994;0.889453;0.963639;0.665397;0.943541;0.860316;0.799588;0.983129;0.875634;0.99071;0.878032;0.726616;	28065	0.463474	0	0	0	0.99384	1	1.17545	1.161	1.16648	1.16992
Z:\HESI-source-performance\Slice-PASEF\HeLa-phospho\Raw-Data\Unenrich\20221109_HESI-1F-Slice-PASEF-unenrich-HeLa-1000ng_1_1_5000.d	20221109_HESI-1F-Slice-PASEF-unenrich-HeLa-1000ng_1_1_5000	P04844	P04844	RPN2_HUMAN	RPN2	184081	187178	180944	184081	187178	180944	180944	FSSGYYDFLVEVEGDNR	FSSGYYDFLVEVEGDNR	FSSGYYDFLVEVEGDNR2	2	0.00825165	0.110065	0.000918039	0.000258598	0.000228363	0.00021901	0.000228728	0	1	6894.31	7006.63	6892.19		4817.75	0.969758	19.8878	19.8666	19.909	92.1101	19.7538	94.017	Dolichyl-diphosphooligosaccharide--protein glycosyltransferase subunit 2	0	0	0.815657	4819.23	2.13132	0.506689	1	0	0.884823	1.44312	0.231594	3200.15;1622.07;2379.11;10851.6;2893.13;675.028;1532.08;886.044;1465.06;651.033;263.015;783.026;	3200.15;1622.07;2379.11;10851.6;2893.13;675.028;1532.08;886.044;1465.06;651.033;263.015;783.026;	0.881424;0.984084;0.992389;0.436575;0.943116;0.892718;0.924767;0.85439;0.831205;0.654188;0.583809;0.900633;	28080	0	0	0	0	0	1	1.17938	1.161	1.16596	1.17389
Z:\HESI-source-performance\Slice-PASEF\HeLa-phospho\Raw-Data\Unenrich\20221109_HESI-1F-Slice-PASEF-unenrich-HeLa-1000ng_1_1_4998.d	20221109_HESI-1F-Slice-PASEF-unenrich-HeLa-1000ng_1_1_4998	P04844	P04844	RPN2_HUMAN	RPN2	181786	179222	182573	181786	179222	182573	182573	FSSGYYDFLVEVEGDNR	FSSGYYDFLVEVEGDNR	FSSGYYDFLVEVEGDNR3	3	0.00941678	0.14776	0.00118332	0.000255689	0.000234522	0.00021901	0.000234907	0	1	16738.5	16357.3	16644.5		4197.42	0.965382	19.88	19.8588	19.9013	92.1101	19.7513	93.9616	Dolichyl-diphosphooligosaccharide--protein glycosyltransferase subunit 2	0	0	0.634551	4221.13	2.89121	0.803912	1	0.31239	0.849435	2.05817	0.268691	7789.25;3963.14;4734.13;6301.19;1531.04;5703.19;2464.06;2635.07;1976.06;2797.07;529.014;682.021;	7789.25;3963.14;4734.13;6301.19;1531.04;5703.19;2464.06;2635.07;1976.06;2797.07;529.014;682.021;	0.886396;0.982997;0.972109;0.940537;0.892;0.987248;0.799171;0.877505;0.973783;0.890495;0.946512;0.897184;	28070	0.31239	0	0	0	0	1	0.924375	0.926	0.927049	0.923122
Z:\HESI-source-performance\Slice-PASEF\HeLa-phospho\Raw-Data\Unenrich\20221109_HESI-1F-Slice-PASEF-unenrich-HeLa-1000ng_1_1_4999.d	20221109_HESI-1F-Slice-PASEF-unenrich-HeLa-1000ng_1_1_4999	P04844	P04844	RPN2_HUMAN	RPN2	176950	176747	179480	176950	176747	179480	179480	FSSGYYDFLVEVEGDNR	FSSGYYDFLVEVEGDNR	FSSGYYDFLVEVEGDNR3	3	0.000785206	0.00813436	0.00118332	0.000255885	0.000224517	0.00021901	0.000224921	0	1	15078.5	15053.3	15032.2		4076.59	0.978429	19.8776	19.8564	19.8988	92.1101	19.7544	93.884	Dolichyl-diphosphooligosaccharide--protein glycosyltransferase subunit 2	0	0	0.732344	4089.15	3.12097	0.67903	1	0	0.990498	2.08187	0.30107	7308.19;4023.12;4928.14;5694.19;1903.06;4456.14;1684.06;2479.08;1571.04;2452.07;470.013;992.028;	7308.19;4023.12;4928.14;5694.19;1903.06;4456.14;1684.06;2479.08;1571.04;2452.07;470.013;992.028;	0.982398;0.971135;0.968262;0.975659;0.964494;0.993211;0.942931;0.92137;0.978289;0.926979;0.641856;0.872831;	28070	0	0	0	0	0.991866	1	0.922396	0.926	0.927401	0.920311
Z:\HESI-source-performance\Slice-PASEF\HeLa-phospho\Raw-Data\Unenrich\20221109_HESI-1F-Slice-PASEF-unenrich-HeLa-1000ng_1_1_5000.d	20221109_HESI-1F-Slice-PASEF-unenrich-HeLa-1000ng_1_1_5000	P04844	P04844	RPN2_HUMAN	RPN2	184081	187178	180944	184081	187178	180944	180944	FSSGYYDFLVEVEGDNR	FSSGYYDFLVEVEGDNR	FSSGYYDFLVEVEGDNR3	3	0.0073278	0.0967413	0.00118332	0.000258598	0.000228363	0.00021901	0.000228728	0	1	15156.5	15382.2	15131		4193.06	0.984768	19.8675	19.8463	19.8887	92.1101	19.7538	93.7794	Dolichyl-diphosphooligosaccharide--protein glycosyltransferase subunit 2	0	0	0.930611	4200.12	2.34806	0.694984	1	0.0833814	0.897334	1.94709	0.286881	6059.17;2671.07;5303.17;5580.16;1384.04;4273.13;1080.03;1509.04;1281.04;2085.06;335.009;684.022;	6059.17;2671.07;5303.17;5580.16;1384.04;4273.13;1080.03;1509.04;1281.04;2085.06;335.009;684.022;	0.946367;0.893627;0.99439;0.973996;0.933604;0.986893;0.941138;0.926053;0.94811;0.9623;0.772622;0.893632;	28055	0.0833814	0	0	0	0.903259	1	0.925208	0.926	0.926426	0.924044
Z:\HESI-source-performance\Slice-PASEF\HeLa-phospho\Raw-Data\Unenrich\20221109_HESI-1F-Slice-PASEF-unenrich-HeLa-1000ng_1_1_4998.d	20221109_HESI-1F-Slice-PASEF-unenrich-HeLa-1000ng_1_1_4998	Q8WUA4	Q8WUA4	TF3C2_HUMAN	GTF3C2	42377.1	41546.6	39273.6	42377.1	41546.6	39273.6	39273.6	FSSITAHPER	FSSITAHPER	FSSITAHPER2	2	0.00572561	0.0915404	0.000429492	0.000255689	0.000234522	0.00021901	0.000234907	0	1	6394.18	6251.66	6361.43		1628.66	0.934064	6.64946	6.62825	6.67068	-15.2689	6.53033	-14.2176	General transcription factor 3C polypeptide 2	0	0	0.563971	1637.05	1.99535	0.320917	0.0766781	0.233078	0.901053	1.17226	0.329019	3607.11;1601.04;3830.09;3616.1;1324.03;1186.03;699.021;225.006;2143.07;344.013;490.013;689.016;	3607.11;1601.04;3830.09;3616.1;1324.03;1186.03;699.021;225.006;2143.07;344.013;490.013;689.016;	0.988818;0.90049;0.772609;0.934918;0.940837;0.812859;0.736549;0.584304;0.952124;0.585007;0.665834;0.85579;	9368	0.233078	0	0	0	0.90846	1	0.910208	0.913	0.915727	0.905857
Z:\HESI-source-performance\Slice-PASEF\HeLa-phospho\Raw-Data\Unenrich\20221109_HESI-1F-Slice-PASEF-unenrich-HeLa-1000ng_1_1_4999.d	20221109_HESI-1F-Slice-PASEF-unenrich-HeLa-1000ng_1_1_4999	Q8WUA4	Q8WUA4	TF3C2_HUMAN	GTF3C2	38614	38560.2	38907.8	38614	38560.2	38907.8	38907.8	FSSITAHPER	FSSITAHPER	FSSITAHPER2	2	0.000519256	0.00413158	0.000429492	0.000255885	0.000224517	0.00021901	0.000224921	0	1	5519.16	5520.3	5512.56		2792.74	0.973755	6.6272	6.60599	6.6484	-15.2689	6.53098	-14.2846	General transcription factor 3C polypeptide 2	0	0	0.890773	2796.08	2.1283	0.74527	0.993622	0.533185	0.995151	1.90744	0.224012	3203.09;1391.04;8498.28;2285.08;1190.04;925.028;924.029;558.018;1269.03;1045.03;461.014;274.009;	3203.09;1391.04;8498.28;2285.08;1190.04;925.028;924.029;558.018;1269.03;1045.03;461.014;274.009;	0.991513;0.947673;0.698252;0.83763;0.773612;0.951485;0.889415;0.824034;0.715187;0.82525;0.533925;0.66924;	9338	0.533185	0	0	0	0.995868	1	0.914896	0.913	0.915269	0.912421
Z:\HESI-source-performance\Slice-PASEF\HeLa-phospho\Raw-Data\Unenrich\20221109_HESI-1F-Slice-PASEF-unenrich-HeLa-1000ng_1_1_5000.d	20221109_HESI-1F-Slice-PASEF-unenrich-HeLa-1000ng_1_1_5000	Q8WUA4	Q8WUA4	TF3C2_HUMAN	GTF3C2	36619.1	37089.7	38981.9	36619.1	37089.7	38981.9	38981.9	FSSITAHPER	FSSITAHPER	FSSITAHPER2	2	0.000293628	0.002074	0.000429492	0.000258598	0.000228363	0.00021901	0.000228728	0	1	7115.2	7187.56	7070.18		2765.48	0.962026	6.64746	6.62626	6.66868	-15.2689	6.5347	-14.1574	General transcription factor 3C polypeptide 2	0	0	0.832202	2783.09	2.86865	0.667024	1	0.728141	0.997553	1.39468	0.417922	4226.11;2005.07;2685.06;4120.11;1237.04;884.023;966.025;416.013;2688.08;327.009;452.01;1236.04;	4226.11;2005.07;2685.06;4120.11;1237.04;884.023;966.025;416.013;2688.08;327.009;452.01;1236.04;	0.990291;0.897899;0.881761;0.825588;0.945497;0.972349;0.921626;0.619879;0.944064;0.710883;0.727441;0.78588;	9368	0.728141	0	0	0	0.997926	1	0.915	0.913	0.915873	0.912248
Z:\HESI-source-performance\Slice-PASEF\HeLa-phospho\Raw-Data\Unenrich\20221109_HESI-1F-Slice-PASEF-unenrich-HeLa-1000ng_1_1_4998.d	20221109_HESI-1F-Slice-PASEF-unenrich-HeLa-1000ng_1_1_4998	Q6PJ69	Q6PJ69	TRI65_HUMAN	TRIM65	25236.6	24561.7	24561.7	25236.6	24561.7	24561.7	24561.7	FSSLLQALEIQHTTALR	FSSLLQALEIQHTTALR	FSSLLQALEIQHTTALR3	3	0.000785194	0.00889932	0.000197459	0.00597701	0.00535578	0.00142045	0.00536604	0	1	25236.6	24561.7	24992.9		4900.35	0.959286	18.8509	18.8297	18.8721	80.151	18.6561	81.9698	Tripartite motif-containing protein 65	0	0	0.94089	4948.14	3.02904	0.325751	1	1.50167	0.989437	0.876877	0.168584	3379.09;5789.18;802.024;16068.4;5764.16;2574.07;2467.07;2874.07;1665.05;2612.08;950.025;969.03;	3379.09;5789.18;802.024;16068.4;5764.16;2574.07;2467.07;2874.07;1665.05;2612.08;950.025;969.03;	0.965073;0.9965;0.786797;0.944662;0.876886;0.648221;0.8809;0.952751;0.923119;0.760809;0.931508;0.729659;	26616	1.50167	0	0	0	0.991101	1	0.907917	0.898	0.901475	0.903335
Z:\HESI-source-performance\Slice-PASEF\HeLa-phospho\Raw-Data\Unenrich\20221109_HESI-1F-Slice-PASEF-unenrich-HeLa-1000ng_1_1_4999.d	20221109_HESI-1F-Slice-PASEF-unenrich-HeLa-1000ng_1_1_4999	Q6PJ69	Q6PJ69	TRI65_HUMAN	TRIM65	24567.7	24391.4	24391.4	24567.7	24391.4	24391.4	24391.4	FSSLLQALEIQHTTALR	FSSLLQALEIQHTTALR	FSSLLQALEIQHTTALR3	3	0.000141203	0.000854484	0.000197459	0.000933489	0.000986193	0.00142045	0.000987947	0	1	24567.7	24391.4	24357.2		4466.52	0.965118	18.8592	18.838	18.8804	80.151	18.6652	81.99	Tripartite motif-containing protein 65	0	0	0.773873	4505.12	3.59837	0.616889	1	1.59171	0.998993	1.35789	0.209518	4357.13;3644.08;1924.06;16566.4;6891.18;3888.12;996.03;2946.09;1570.05;2473.06;942.023;612.017;	4357.13;3644.08;1924.06;16566.4;6891.18;3888.12;996.03;2946.09;1570.05;2473.06;942.023;612.017;	0.986329;0.826633;0.966095;0.990001;0.867386;0.896133;0.658099;0.985641;0.888313;0.948904;0.91907;0.595425;	26631	1.59171	0	0	0	0.999146	1	0.90625	0.898	0.901497	0.901974
Z:\HESI-source-performance\Slice-PASEF\HeLa-phospho\Raw-Data\Unenrich\20221109_HESI-1F-Slice-PASEF-unenrich-HeLa-1000ng_1_1_5000.d	20221109_HESI-1F-Slice-PASEF-unenrich-HeLa-1000ng_1_1_5000	Q6PJ69	Q6PJ69	TRI65_HUMAN	TRIM65	19791.6	20194.5	20194.5	19791.6	20194.5	20194.5	20194.5	FSSLLQALEIQHTTALR	FSSLLQALEIQHTTALR	FSSLLQALEIQHTTALR3	3	0.000143472	0.000962807	0.000197459	0.00129702	0.00107596	0.00142045	0.00107805	0	1	19791.6	20194.5	19864.6		3273.14	0.935038	18.8383	18.8171	18.8595	80.151	18.6595	81.8231	Tripartite motif-containing protein 65	0	0	0.937463	3261.1	2.8752	0.555754	1	1.06726	0.998863	1.4353	0.0848711	3716.11;5449.16;1214.03;10626.3;3383.09;2592.06;2212.07;2999.09;1609.04;1522.03;718.018;514.015;	3716.11;5449.16;1214.03;10626.3;3383.09;2592.06;2212.07;2999.09;1609.04;1522.03;718.018;514.015;	0.989814;0.969093;0.908948;0.89842;0.852069;0.810432;0.832952;0.995797;0.971565;0.973597;0.746755;0.480019;	26601	1.06726	0	0	0	0.999037	1	0.907292	0.898	0.900961	0.903458
Z:\HESI-source-performance\Slice-PASEF\HeLa-phospho\Raw-Data\Unenrich\20221109_HESI-1F-Slice-PASEF-unenrich-HeLa-1000ng_1_1_4998.d	20221109_HESI-1F-Slice-PASEF-unenrich-HeLa-1000ng_1_1_4998	Q27J81	Q27J81	INF2_HUMAN	INF2	51984.6	50805.7	50554.7	51984.6	50805.7	50554.7	50554.7	FSSNQPPAAGSSR	FSSNQPPAAGSSR	FSSNQPPAAGSSR2	2	0.00183159	0.028049	3.66636e-05	0.000255689	0.000234522	0.00021901	0.000234907	0	1	18316.5	17971.9	18287.4		3632.33	0.959551	5.40816	5.38692	5.42937	-24.5417	5.46452	-25.2898	Inverted formin-2	0	0	0.811051	3638.11	1.86609	0.182695	1	1.221	0.967448	1.58259	0.293754	10545.3;2551.08;5220.12;1423.05;298.009;984.028;644.018;903.02;1077.03;817.026;176.004;189.006;	10545.3;2551.08;5220.12;1423.05;298.009;984.028;644.018;903.02;1077.03;817.026;176.004;189.006;	0.976;0.921533;0.944901;0.85639;0.72256;0.969169;0.755594;0.668293;0.885086;0.680248;0.661043;0.732317;	7611	1.221	0	0	0	0.971951	1	0.913021	0.926	0.927049	0.90962
Z:\HESI-source-performance\Slice-PASEF\HeLa-phospho\Raw-Data\Unenrich\20221109_HESI-1F-Slice-PASEF-unenrich-HeLa-1000ng_1_1_4999.d	20221109_HESI-1F-Slice-PASEF-unenrich-HeLa-1000ng_1_1_4999	Q27J81	Q27J81	INF2_HUMAN	INF2	49784.5	49709	50820.6	49784.5	49709	50820.6	50820.6	FSSNQPPAAGSSR	FSSNQPPAAGSSR	FSSNQPPAAGSSR2	2	3.66636e-05	0.000153417	3.66636e-05	0.000255885	0.000224517	0.00021901	0.000224921	0	1	20625.6	20640.2	20611.3		4593.95	0.982857	5.39666	5.37546	5.41787	-24.5417	5.45637	-25.0847	Inverted formin-2	0	0	0.890161	4597.14	2.62012	0.204536	0.993225	1.46277	0.999819	1.50136	0.391323	12544.4;2974.09;5107.13;1708.05;579.015;1088.03;875.027;1311.04;1902.06;652.021;350.013;172.005;	12544.4;2974.09;5107.13;1708.05;579.015;1088.03;875.027;1311.04;1902.06;652.021;350.013;172.005;	0.995523;0.956857;0.966888;0.929485;0.985294;0.943791;0.861052;0.764897;0.742341;0.764827;0.588038;0.711146;	7596	1.46277	0	0	0	0.999847	1	0.918636	0.926	0.927401	0.916244
Z:\HESI-source-performance\Slice-PASEF\HeLa-phospho\Raw-Data\Unenrich\20221109_HESI-1F-Slice-PASEF-unenrich-HeLa-1000ng_1_1_5000.d	20221109_HESI-1F-Slice-PASEF-unenrich-HeLa-1000ng_1_1_5000	Q27J81	Q27J81	INF2_HUMAN	INF2	48402.5	49123.4	48284.1	48402.5	49123.4	48284.1	48284.1	FSSNQPPAAGSSR	FSSNQPPAAGSSR	FSSNQPPAAGSSR2	2	0.000114086	0.000658773	3.66636e-05	0.000258598	0.000228363	0.00021901	0.000228728	0	1	21688.6	22190.6	21828.2		4493.85	0.984616	5.36368	5.34246	5.38492	-24.5417	5.4585	-25.4801	Inverted formin-2	0	0	0.937037	4465.12	3.19144	0.316535	0.973607	1.84264	0.999222	1.28736	0.381303	12420.4;2509.07;6759.2;2892.08;1301.04;892.023;1341.04;856.028;4608.11;215.007;503.012;705.022;	12420.4;2509.07;6759.2;2892.08;1301.04;892.023;1341.04;856.028;4608.11;215.007;503.012;705.022;	0.979101;0.9775;0.997393;0.983959;0.872029;0.799807;0.963351;0.944415;0.786915;0.5753;0.831544;0.838449;	7551	1.84264	0	0	0	0.999341	1	0.91875	0.926	0.926426	0.916923
Z:\HESI-source-performance\Slice-PASEF\HeLa-phospho\Raw-Data\Unenrich\20221109_HESI-1F-Slice-PASEF-unenrich-HeLa-1000ng_1_1_4998.d	20221109_HESI-1F-Slice-PASEF-unenrich-HeLa-1000ng_1_1_4998	Q5JRA6	Q5JRA6	TGO1_HUMAN	MIA3	47082.4	46199.6	44347.8	47082.4	46199.6	44347.8	44347.8	FSSPDEIDLPR	FSSPDEIDLPR	FSSPDEIDLPR2	2	0.000296609	0.00254576	0.00045492	0.000255689	0.000234522	0.00021901	0.000234907	0	1	16426.5	16118.2	16401.2		4910.56	0.986805	13.8536	13.8324	13.8748	43.2805	13.9425	42.7086	Transport and Golgi organization protein 1 homolog	0	0	0.928984	4918.13	3.00523	0.762495	0.942413	0.780368	0.996955	0.801444	0.258301	4459.16;3432.11;5553.17;6414.19;2791.11;5026.17;2082.06;1956.06;2241.07;3048.1;533.016;699.019;	4459.16;3432.11;5553.17;6414.19;2791.11;5026.17;2082.06;1956.06;2241.07;3048.1;533.016;699.019;	0.983329;0.847047;0.990145;0.98633;0.979598;0.733989;0.912029;0.934324;0.987552;0.985459;0.873524;0.88829;	19551	0.780368	0	0	0	0.997454	1	0.94125	0.931	0.934378	0.938454
Z:\HESI-source-performance\Slice-PASEF\HeLa-phospho\Raw-Data\Unenrich\20221109_HESI-1F-Slice-PASEF-unenrich-HeLa-1000ng_1_1_4999.d	20221109_HESI-1F-Slice-PASEF-unenrich-HeLa-1000ng_1_1_4999	Q5JRA6	Q5JRA6	TGO1_HUMAN	MIA3	39638	39551.1	44389.6	39638	39551.1	44389.6	44389.6	FSSPDEIDLPR	FSSPDEIDLPR	FSSPDEIDLPR2	2	0.000562303	0.00552755	0.00045492	0.000255885	0.000224517	0.00021901	0.000224921	0	1	14842.5	14831.2	14810.4		5591.07	0.974697	13.8517	13.8305	13.8729	43.2805	13.9391	42.6348	Transport and Golgi organization protein 1 homolog	0	0	0.830636	5603.17	2.92236	0.726529	0.986003	0.540495	0.993523	2.14598	0.303502	4064.13;3711.13;4921.15;5857.17;2605.08;5290.15;3191.1;1947.06;1663.05;3260.11;803.027;844.025;	4064.13;3711.13;4921.15;5857.17;2605.08;5290.15;3191.1;1947.06;1663.05;3260.11;803.027;844.025;	0.953357;0.882472;0.995915;0.971676;0.914997;0.795108;0.959925;0.951504;0.94479;0.922725;0.847317;0.876842;	19551	0.540495	0	0	0	0.994472	1	0.9425	0.931	0.934516	0.94005
Z:\HESI-source-performance\Slice-PASEF\HeLa-phospho\Raw-Data\Unenrich\20221109_HESI-1F-Slice-PASEF-unenrich-HeLa-1000ng_1_1_5000.d	20221109_HESI-1F-Slice-PASEF-unenrich-HeLa-1000ng_1_1_5000	Q5JRA6	Q5JRA6	TGO1_HUMAN	MIA3	49175.6	49960.3	47298.8	49175.6	49960.3	47298.8	47298.8	FSSPDEIDLPR	FSSPDEIDLPR	FSSPDEIDLPR2	2	0.000918646	0.0100464	0.00045492	0.000258598	0.000228363	0.00021901	0.000228728	0	1	16488.5	16752	16478.4		6025.46	0.97238	13.8304	13.8091	13.8516	43.2805	13.9381	42.5269	Transport and Golgi organization protein 1 homolog	0	0	0.928378	6029.15	2.17827	0.765493	1	0.652601	0.988258	1.41632	0.317195	5145.14;5353.16;5045.15;6298.19;4251.13;2438.06;2152.06;1626.05;829.027;3800.12;1468.04;617.02;	5145.14;5353.16;5045.15;6298.19;4251.13;2438.06;2152.06;1626.05;829.027;3800.12;1468.04;617.02;	0.963974;0.86222;0.978638;0.974235;0.93859;0.957455;0.954666;0.912218;0.625774;0.978678;0.946481;0.956271;	19521	0.652601	0	0	0	0.989954	1	0.941042	0.931	0.933667	0.938243
Z:\HESI-source-performance\Slice-PASEF\HeLa-phospho\Raw-Data\Unenrich\20221109_HESI-1F-Slice-PASEF-unenrich-HeLa-1000ng_1_1_4998.d	20221109_HESI-1F-Slice-PASEF-unenrich-HeLa-1000ng_1_1_4998	O75475	O75475	PSIP1_HUMAN	PSIP1	140099	138160	137265	140099	138160	137265	137265	FSSQQAATK	FSSQQAATK	FSSQQAATK2	2	5.77868e-05	4.69071e-05	1.01807e-05	0.000255689	0.000234522	0.00021901	0.000234907	0	1	67458.5	65880.8	67037.5		31033.7	0.988929	3.81666	3.79546	3.83787	-39.1899	3.91339	-41.2846	PC4 and SFRS1-interacting protein	0	0	0.998235	31228.6	4.3202	0.490781	0.998141	0.727665	0.999944	1.81552	0.286157	42782;80311;14335.3;10341.2;6355.15;6581.16;138274;2636.06;9454.24;10446.3;368.008;12110.3;	42782;80311;14335.3;10341.2;6355.15;6581.16;138274;2636.06;9454.24;10446.3;368.008;12110.3;	0.996626;0.944033;0.968324;0.985651;0.96857;0.905762;0.841216;0.964304;0.973688;0.959378;0.780855;0.954366;	5365	0.727665	0	0	0	0.999942	1	0.827708	0.824	0.826778	0.823865
Z:\HESI-source-performance\Slice-PASEF\HeLa-phospho\Raw-Data\Unenrich\20221109_HESI-1F-Slice-PASEF-unenrich-HeLa-1000ng_1_1_4999.d	20221109_HESI-1F-Slice-PASEF-unenrich-HeLa-1000ng_1_1_4999	O75475	O75475	PSIP1_HUMAN	PSIP1	136514	136223	135951	136514	136223	135951	135951	FSSQQAATK	FSSQQAATK	FSSQQAATK2	2	1.38988e-05	1.38988e-05	1.01807e-05	0.000255885	0.000224517	0.00021901	0.000224921	0	1	63890.6	64228.7	64138.7		33456	0.985288	3.81571	3.79442	3.83693	-39.1899	3.91198	-40.8894	PC4 and SFRS1-interacting protein	0	0	0.902392	33326.6	4.68555	0.243955	1	0.671221	0.999984	1.39465	0.12309	38163;78090.8;14290.3;11437.3;5384.13;7622.18;142042;2429.05;8200.16;8808.2;388.01;10897.2;	38163;78090.8;14290.3;11437.3;5384.13;7622.18;142042;2429.05;8200.16;8808.2;388.01;10897.2;	0.98056;0.9478;0.987946;0.997745;0.945086;0.948614;0.79133;0.955279;0.99313;0.866105;0.726274;0.950929;	5365	0.671221	0	0	0	0.999986	1	0.825312	0.824	0.826995	0.820757
Z:\HESI-source-performance\Slice-PASEF\HeLa-phospho\Raw-Data\Unenrich\20221109_HESI-1F-Slice-PASEF-unenrich-HeLa-1000ng_1_1_5000.d	20221109_HESI-1F-Slice-PASEF-unenrich-HeLa-1000ng_1_1_5000	O75475	O75475	PSIP1_HUMAN	PSIP1	131739	133156	134295	131739	133156	134295	134295	FSSQQAATK	FSSQQAATK	FSSQQAATK2	2	1.01807e-05	1.01807e-05	1.01807e-05	0.000258598	0.000228363	0.00021901	0.000228728	0	1	63631.5	65135.5	64071.7		29977.5	0.991708	3.81472	3.79352	3.83593	-39.1899	3.91267	-40.8876	PC4 and SFRS1-interacting protein	0	0	0.982204	29771.5	5.76307	0.254298	1	0.714462	0.999988	2.24686	0.259309	41421;74687.8;12961.3;9249.22;5887.15;9017.19;136898;2517.06;9284.21;10433.2;390.01;11728.3;	41421;74687.8;12961.3;9249.22;5887.15;9017.19;136898;2517.06;9284.21;10433.2;390.01;11728.3;	0.989961;0.961585;0.99447;0.995657;0.992562;0.992243;0.788153;0.900435;0.960016;0.948086;0.845185;0.967897;	5365	0.714462	0	0	0	0.99999	1	0.830104	0.824	0.827112	0.826634
Z:\HESI-source-performance\Slice-PASEF\HeLa-phospho\Raw-Data\Unenrich\20221109_HESI-1F-Slice-PASEF-unenrich-HeLa-1000ng_1_1_4998.d	20221109_HESI-1F-Slice-PASEF-unenrich-HeLa-1000ng_1_1_4998	Q9Y664	Q9Y664	KPTN_HUMAN	KPTN	36810.2	36229.5	36229.5	36810.2	36229.5	36229.5	36229.5	FSSQSNVYGLAGGAGGR	FSSQSNVYGLAGGAGGR	FSSQSNVYGLAGGAGGR2	2	0.00623369	0.100548	0.00359298	0.0294395	0.0340446	0.000965997	0.0341034	0	1	36810.2	36229.5	36865.6		3539.43	0.961555	11.53	11.5088	11.5512	24.8263	11.5286	24.8972	KICSTOR complex protein kaptin	0	0	0.367709	3534.11	1.85316	0.577237	0.813143	0.246215	0.892365	2.2751	0.231985	2220.08;30153.9;4436.14;1744.07;843.034;195.008;1863.07;3152.1;1376.06;1070.04;690.023;1136.05;	2220.08;30153.9;4436.14;1744.07;843.034;195.008;1863.07;3152.1;1376.06;1070.04;690.023;1136.05;	0.982702;0.968391;0.904507;0.775469;0.915209;0.572767;0.751818;0.95687;0.910551;0.869637;0.922728;0.862976;	16262	0.246215	0	0	0	0	1	1.0401	1.044	1.04084	1.04084
Z:\HESI-source-performance\Slice-PASEF\HeLa-phospho\Raw-Data\Unenrich\20221109_HESI-1F-Slice-PASEF-unenrich-HeLa-1000ng_1_1_4999.d	20221109_HESI-1F-Slice-PASEF-unenrich-HeLa-1000ng_1_1_4999	Q9Y664	Q9Y664	KPTN_HUMAN	KPTN	29042	28952.3	28952.3	29042	28952.3	28952.3	28952.3	FSSQSNVYGLAGGAGGR	FSSQSNVYGLAGGAGGR	FSSQSNVYGLAGGAGGR2	2	0.00359298	0.0425091	0.00359298	0.000933489	0.000821018	0.000965997	0.000822538	0	1	29042	28952.3	28911.7		1981.14	0.977842	11.5495	11.5283	11.5707	24.8263	11.5248	25.1068	KICSTOR complex protein kaptin	0	0	0.724077	1990.07	2.68017	0.578907	0.916708	0.544803	0.95226	2.04118	0.509729	1957.07;24052.8;3032.11;1367.05;371.012;219.007;845.026;2118.08;1566.06;1053.04;439.015;770.028;	1957.07;24052.8;3032.11;1367.05;371.012;219.007;845.026;2118.08;1566.06;1053.04;439.015;770.028;	0.989824;0.976781;0.978526;0.683725;0.721279;0.462244;0.92732;0.846809;0.920687;0.84073;0.904978;0.564803;	16292	0.544803	0	0	0	0.957491	1	1.03948	1.044	1.04155	1.03986
Z:\HESI-source-performance\Slice-PASEF\HeLa-phospho\Raw-Data\Unenrich\20221109_HESI-1F-Slice-PASEF-unenrich-HeLa-1000ng_1_1_4998.d	20221109_HESI-1F-Slice-PASEF-unenrich-HeLa-1000ng_1_1_4998	O43818	O43818	U3IP2_HUMAN	RRP9	51144.2	50131.3	51413.8	51144.2	50131.3	51413.8	51413.8	FSSSGDFLVAGVGQEHR	FSSSGDFLVAGVGQEHR	FSSSGDFLVAGVGQEHR3	3	0.00156605	0.023669	0.000429492	0.000255689	0.000234522	0.00021901	0.000234907	0	1	21900.6	21369.3	21744.5		7951.15	0.98743	13.7899	13.7687	13.8111	41.1137	13.6337	42.2298	U3 small nucleolar RNA-interacting protein 2	0	0	0.723762	8008.24	3.0325	0.513973	1	0.812091	0.972391	2.04803	0.310762	12593.3;16636.5;7212.2;8901.27;6101.16;2095.07;1338.04;1879.05;3416.09;3099.09;1213.04;1568.05;	12593.3;16636.5;7212.2;8901.27;6101.16;2095.07;1338.04;1879.05;3416.09;3099.09;1213.04;1568.05;	0.982229;0.873852;0.995875;0.874361;0.972373;0.989624;0.955203;0.979304;0.990525;0.81952;0.837553;0.880519;	19462	0.812091	0	0	0	0.976331	1	0.912292	0.906	0.910783	0.908605
Z:\HESI-source-performance\Slice-PASEF\HeLa-phospho\Raw-Data\Unenrich\20221109_HESI-1F-Slice-PASEF-unenrich-HeLa-1000ng_1_1_4999.d	20221109_HESI-1F-Slice-PASEF-unenrich-HeLa-1000ng_1_1_4999	O43818	O43818	U3IP2_HUMAN	RRP9	50398.4	50301	50319.1	50398.4	50301	50319.1	50319.1	FSSSGDFLVAGVGQEHR	FSSSGDFLVAGVGQEHR	FSSSGDFLVAGVGQEHR3	3	0.000519256	0.0043377	0.000429492	0.000255885	0.000224517	0.00021901	0.000224921	0	1	24547.7	24443.6	24409.3		8065.5	0.954308	13.8093	13.7881	13.8305	41.1137	13.6445	42.3227	U3 small nucleolar RNA-interacting protein 2	0	0	0.871023	8111.22	2.76383	0.436257	1	1.16448	0.99491	1.98087	0.607964	13555.4;10587.3;9171.24;8830.23;6182.18;1821.05;1500.05;1650.04;2464.08;1401.04;1411.05;2110.07;	13555.4;10587.3;9171.24;8830.23;6182.18;1821.05;1500.05;1650.04;2464.08;1401.04;1411.05;2110.07;	0.94443;0.967795;0.965694;0.860169;0.975985;0.970501;0.919864;0.948129;0.811511;0.84484;0.894385;0.891785;	19492	1.16448	0	0	0	0.995662	1	0.92	0.906	0.911109	0.917485
Z:\HESI-source-performance\Slice-PASEF\HeLa-phospho\Raw-Data\Unenrich\20221109_HESI-1F-Slice-PASEF-unenrich-HeLa-1000ng_1_1_5000.d	20221109_HESI-1F-Slice-PASEF-unenrich-HeLa-1000ng_1_1_5000	O43818	O43818	U3IP2_HUMAN	RRP9	49447.2	50284.2	49055.5	49447.2	50284.2	49055.5	49055.5	FSSSGDFLVAGVGQEHR	FSSSGDFLVAGVGQEHR	FSSSGDFLVAGVGQEHR3	3	0.000293628	0.00206818	0.000429492	0.000258598	0.000228363	0.00021901	0.000228728	0	1	22975.7	23341.4	22960.1		8803.33	0.994191	13.7985	13.7773	13.8197	41.1137	13.6413	42.2937	U3 small nucleolar RNA-interacting protein 2	0	0	0.908559	8809.28	3.70802	0.494596	1	0.906347	0.99756	1.59959	0.322786	12887.4;12491.4;7564.2;12673.4;5813.18;2524.07;1396.04;1878.05;1812.06;3043.08;759.021;1391.04;	12887.4;12491.4;7564.2;12673.4;5813.18;2524.07;1396.04;1878.05;1812.06;3043.08;759.021;1391.04;	0.996784;0.926384;0.98967;0.996753;0.926974;0.994502;0.870732;0.984917;0.914443;0.942578;0.732919;0.877642;	19477	0.906347	0	0	0	0.997932	1	0.915729	0.906	0.910556	0.913153
Z:\HESI-source-performance\Slice-PASEF\HeLa-phospho\Raw-Data\Unenrich\20221109_HESI-1F-Slice-PASEF-unenrich-HeLa-1000ng_1_1_4998.d	20221109_HESI-1F-Slice-PASEF-unenrich-HeLa-1000ng_1_1_4998	O95425	O95425	SVIL_HUMAN	SVIL	32639.1	31589.7	31407.7	32639.1	31589.7	31407.7	31407.7	FSSSIENSDSPVR	FSSSIENSDSPVR	FSSSIENSDSPVR2	2	0.000689299	0.00724689	0.00110143	0.000255689	0.000234522	0.00021901	0.000234907	0	1	7482.22	7405.69	7535.72		1718.25	0.944943	9.4291	9.40788	9.45029	10.7778	9.7143	8.57643	Supervillin	0	0	0.536754	1706.05	1.89571	0.422908	0.981601	0.602127	0.991382	0.736688	0.264978	2230.06;3139.09;2113.07;418.016;241.009;827.021;1030.03;883.029;2684.11;2736.09;424.016;451.012;	2230.06;3139.09;2113.07;418.016;241.009;827.021;1030.03;883.029;2684.11;2736.09;424.016;451.012;	0.91196;0.941831;0.984376;0.901568;0.832835;0.90995;0.832096;0.933671;0.986583;0.70268;0.759842;0.775692;	13294	0.602127	0	0	0	0.992753	1	0.978021	0.981	0.979514	0.977298
Z:\HESI-source-performance\Slice-PASEF\HeLa-phospho\Raw-Data\Unenrich\20221109_HESI-1F-Slice-PASEF-unenrich-HeLa-1000ng_1_1_4999.d	20221109_HESI-1F-Slice-PASEF-unenrich-HeLa-1000ng_1_1_4999	O95425	O95425	SVIL_HUMAN	SVIL	30753	30550.8	32616.6	30753	30550.8	32616.6	32616.6	FSSSIENSDSPVR	FSSSIENSDSPVR	FSSSIENSDSPVR2	2	0.00758158	0.0934503	0.00110143	0.000255885	0.000224517	0.00021901	0.000224921	0	1	8762.3	8724.34	8712.11		3465.14	0.950418	9.44895	9.42772	9.47019	10.7778	9.70932	8.72681	Supervillin	0	0	0.791571	3485.11	1.65295	0.430906	1	0.724315	0.90073	2.07318	0.283883	3505.13;3110.1;2147.07;464.015;243.01;970.032;617.022;712.023;3000.09;904.023;423.017;314.01;	3505.13;3110.1;2147.07;464.015;243.01;970.032;617.022;712.023;3000.09;904.023;423.017;314.01;	0.951709;0.948298;0.951381;0.76757;0.854652;0.939069;0.938643;0.852167;0.934163;0.718577;0.772446;0.908667;	13324	0.724315	0	0	0	0.90655	1	0.977273	0.981	0.979504	0.976161
Z:\HESI-source-performance\Slice-PASEF\HeLa-phospho\Raw-Data\Unenrich\20221109_HESI-1F-Slice-PASEF-unenrich-HeLa-1000ng_1_1_5000.d	20221109_HESI-1F-Slice-PASEF-unenrich-HeLa-1000ng_1_1_5000	O95425	O95425	SVIL_HUMAN	SVIL	33413	33810.4	31836.5	33413	33810.4	31836.5	31836.5	FSSSIENSDSPVR	FSSSIENSDSPVR	FSSSIENSDSPVR2	2	0.000764569	0.00603771	0.00110143	0.000258598	0.000228363	0.00021901	0.000228728	0	1	7844.25	7895.02	7766.08		2582.09	0.905061	9.459	9.43779	9.48022	10.7778	9.71384	8.76977	Supervillin	0	0	0.829475	2608.08	2.06978	0.672589	1	0.109604	0.99291	0.834715	0.308802	3584.12;2767.09;1493.05;256.007;310.009;1055.03;757.025;479.015;3766.13;1124.04;478.016;214.007;	3584.12;2767.09;1493.05;256.007;310.009;1055.03;757.025;479.015;3766.13;1124.04;478.016;214.007;	0.866921;0.940446;0.931035;0.958651;0.599528;0.780247;0.764504;0.976626;0.738221;0.869706;0.782844;0.240171;	13339	0.109604	0	0	0	0.993962	1	0.983182	0.981	0.979593	0.983467
Z:\HESI-source-performance\Slice-PASEF\HeLa-phospho\Raw-Data\Unenrich\20221109_HESI-1F-Slice-PASEF-unenrich-HeLa-1000ng_1_1_4998.d	20221109_HESI-1F-Slice-PASEF-unenrich-HeLa-1000ng_1_1_4998	O14641;Q92997	O14641;Q92997	DVL2_HUMAN;DVL3_HUMAN	DVL2;DVL3	7178.27	7008.27	5562.47	7178.27	7008.27	5562.47		FSSSTEQSSASR	FSSSTEQSSASR	FSSSTEQSSASR2	2	0.000477826	0.00547047	0.000429492	0.000692681	0.000449843	0.00042526	0.000450552	0	0	3806.1	3703.73	3768.76		3287.52	0.944643	3.99705	3.97582	4.01828	-38.0582	4.01018	-38.1177	Segment polarity protein dishevelled homolog DVL-2	0	0	0.933455	3320.1	2.85323	0.495909	1	0.579205	0.99348	1.96043	0.34799	1391.04;1336.04;1530.04;885.023;2574.08;338.01;1781.04;659.017;1274.03;305.01;666.019;294.008;	1391.04;1336.04;1530.04;885.023;2574.08;338.01;1781.04;659.017;1274.03;305.01;666.019;294.008;	0.936912;0.819005;0.993891;0.871655;0.934462;0.901412;0.927447;0.636787;0.905895;0.698168;0.959926;0.738434;	5616	0.579205	0	0	0	0.99453	1	0.8925	0.892	0.891541	0.890672
Z:\HESI-source-performance\Slice-PASEF\HeLa-phospho\Raw-Data\Unenrich\20221109_HESI-1F-Slice-PASEF-unenrich-HeLa-1000ng_1_1_4999.d	20221109_HESI-1F-Slice-PASEF-unenrich-HeLa-1000ng_1_1_4999	O14641;Q92997	O14641;Q92997	DVL2_HUMAN;DVL3_HUMAN	DVL2;DVL3	3917.12	3936.81	5621.55	3917.12	3936.81	5621.55		FSSSTEQSSASR	FSSSTEQSSASR	FSSSTEQSSASR2	2	0.000306213	0.00183579	0.000429492	0.000745712	0.000439754	0.00042526	0.000440529	0	0	3917.12	3936.81	3931.29		1917.96	0.876581	4.0067	3.98547	4.02791	-38.0582	4.01172	-37.7476	Segment polarity protein dishevelled homolog DVL-2	0	0	0.900987	1911.04	2.175	0.624226	0.980496	0	0.99784	1.32106	0.389495	1479.05;1300.04;1295.03;1143.04;2092.05;257.007;1089.02;955.022;1157.03;537.018;1066.03;390.01;	1479.05;1300.04;1295.03;1143.04;2092.05;257.007;1089.02;955.022;1157.03;537.018;1066.03;390.01;	0.858341;0.896496;0.83674;0.945323;0.738497;0.776116;0.96642;0.884243;0.602381;0.651669;0.935385;0.656677;	5631	0	0	0	0	0.998164	1	0.893295	0.892	0.891913	0.89154
Z:\HESI-source-performance\Slice-PASEF\HeLa-phospho\Raw-Data\Unenrich\20221109_HESI-1F-Slice-PASEF-unenrich-HeLa-1000ng_1_1_5000.d	20221109_HESI-1F-Slice-PASEF-unenrich-HeLa-1000ng_1_1_5000	O14641;Q92997	O14641;Q92997	DVL2_HUMAN;DVL3_HUMAN	DVL2;DVL3	5344.23	5415.68	5107.27	5344.23	5415.68	5107.27		FSSSTEQSSASR	FSSSTEQSSASR	FSSSTEQSSASR2	2	0.000293628	0.00197459	0.000429492	0.000740192	0.000676285	0.00042526	0.000677354	0	0	3683.11	3766.28	3704.77		2858.8	0.85537	3.98456	3.96335	4.00577	-38.0582	4.01199	-38.0798	Segment polarity protein dishevelled homolog DVL-2	0	0	0.81988	2842.08	2.26823	0.66838	1	0.801892	0.99767	1.61754	0.169607	1050.03;1841.05;1466.05;1167.03;1917.05;497.014;1883.06;1431.04;1739.04;200.005;390.01;803.024;	1050.03;1841.05;1466.05;1167.03;1917.05;497.014;1883.06;1431.04;1739.04;200.005;390.01;803.024;	0.936785;0.742832;0.819419;0.827279;0.933648;0.86271;0.672595;0.770481;0.880248;0.416534;0.738114;0.62604;	5601	0.801892	0	0	0	0.998025	1	0.89375	0.892	0.89173	0.892304
Z:\HESI-source-performance\Slice-PASEF\HeLa-phospho\Raw-Data\Unenrich\20221109_HESI-1F-Slice-PASEF-unenrich-HeLa-1000ng_1_1_4998.d	20221109_HESI-1F-Slice-PASEF-unenrich-HeLa-1000ng_1_1_4998	P48444	P48444	COPD_HUMAN	ARCN1	103945	101548	101431	103945	101548	101431	101431	FSTETTFLVDK	FSTETTFLVDK	FSTETTFLVDK2	2	0.000375599	0.00376521	0.000350529	0.000255689	0.000234522	0.00021901	0.000234907	0	1	13970.4	13669.3	13909.3		6354.24	0.962626	14.437	14.4158	14.4583	44.4734	14.0998	47.1397	Coatomer subunit delta	0	0	0.850151	6382.18	3.29645	0.761846	0.0958194	0	0.995504	1.77353	0.322331	4784.14;6254.18;4359.14;2066.07;4827.14;6077.21;2985.1;2966.11;1130.04;1515.04;1602.04;2209.07;	4784.14;6254.18;4359.14;2066.07;4827.14;6077.21;2985.1;2966.11;1130.04;1515.04;1602.04;2209.07;	0.928286;0.978331;0.975479;0.904314;0.985053;0.747762;0.994231;0.967241;0.684144;0.94654;0.933181;0.828735;	20376	0	0	0	0	0.996235	1	0.948646	0.946	0.946889	0.947897
Z:\HESI-source-performance\Slice-PASEF\HeLa-phospho\Raw-Data\Unenrich\20221109_HESI-1F-Slice-PASEF-unenrich-HeLa-1000ng_1_1_4999.d	20221109_HESI-1F-Slice-PASEF-unenrich-HeLa-1000ng_1_1_4999	P48444	P48444	COPD_HUMAN	ARCN1	102753	102593	104073	102753	102593	104073	104073	FSTETTFLVDK	FSTETTFLVDK	FSTETTFLVDK2	2	0.000230218	0.00128942	0.000350529	0.000255885	0.000224517	0.00021901	0.000224921	0	1	13391.4	13407.7	13388.9		4572.29	0.992856	14.446	14.4248	14.4672	44.4734	14.0981	47.2051	Coatomer subunit delta	0	0	0.928734	4573.13	2.99815	0.554513	1	0	0.998482	1.30456	0.339136	4559.14;4216.15;4644.14;2058.07;4188.12;8726.29;3173.11;2747.1;1827.07;1471.05;1626.05;2546.09;	4559.14;4216.15;4644.14;2058.07;4188.12;8726.29;3173.11;2747.1;1827.07;1471.05;1626.05;2546.09;	0.992191;0.892043;0.996813;0.95138;0.98919;0.934641;0.829868;0.993418;0.980749;0.972223;0.949365;0.726194;	20391	0	0	0	0	0.998711	1	0.946458	0.946	0.946359	0.945065
Z:\HESI-source-performance\Slice-PASEF\HeLa-phospho\Raw-Data\Unenrich\20221109_HESI-1F-Slice-PASEF-unenrich-HeLa-1000ng_1_1_5000.d	20221109_HESI-1F-Slice-PASEF-unenrich-HeLa-1000ng_1_1_5000	P48444	P48444	COPD_HUMAN	ARCN1	100469	101776	100444	100469	101776	100444	100444	FSTETTFLVDK	FSTETTFLVDK	FSTETTFLVDK2	2	0.00116677	0.0177875	0.000350529	0.000258598	0.000228363	0.00021901	0.000228728	0	1	13861.4	13951.8	13723.9		6216.89	0.984552	14.435	14.4138	14.4563	44.4734	14.0969	47.1487	Coatomer subunit delta	0	0	0.973675	6279.18	2.50655	0.797828	0.628903	0	0.979397	0.772471	0.398095	4129.12;4005.11;4739.15;2899.09;4993.15;6557.17;2381.08;2415.09;903.033;1179.03;1333.05;3147.1;	4129.12;4005.11;4739.15;2899.09;4993.15;6557.17;2381.08;2415.09;903.033;1179.03;1333.05;3147.1;	0.989205;0.908846;0.988732;0.949318;0.976735;0.89574;0.932505;0.97499;0.916086;0.816508;0.851975;0.74711;	20376	0	0	0	0	0.982213	1	0.951771	0.946	0.947018	0.951041
Z:\HESI-source-performance\Slice-PASEF\HeLa-phospho\Raw-Data\Unenrich\20221109_HESI-1F-Slice-PASEF-unenrich-HeLa-1000ng_1_1_4998.d	20221109_HESI-1F-Slice-PASEF-unenrich-HeLa-1000ng_1_1_4998	P48444	P48444	COPD_HUMAN	ARCN1	103945	101548	101431	103945	101548	101431	101431	FSTETTFLVDKYEIL	FSTETTFLVDKYEIL	FSTETTFLVDKYEIL2	2	2.08686e-06	2.08686e-06	1.51621e-07	0.000255689	0.000234522	0.00021901	0.000234907	0	1	45644.1	44361.2	45140.1		22214.1	0.958461	20.1233	20.1021	20.1446	96.5146	20.1011	96.788	Coatomer subunit delta	0	0	0.889217	22462.1	4.79021	0.471018	1	4.96172	0.999997	2.04793	0.727726	16262.8;21372.9;2638.1;8008.41;39134.7;1921.09;39565.9;5532.22;3478.15;7226.33;4362.17;3651.16;	16262.8;21372.9;2638.1;8008.41;39134.7;1921.09;39565.9;5532.22;3478.15;7226.33;4362.17;3651.16;	0.962081;0.945627;0.954053;0.985361;0.724317;0.98202;0.83495;0.945557;0.865545;0.958738;0.974938;0.946492;	28410	4.96172	0	0	0	0.999998	1	1.1474	1.139	1.14302	1.14276
Z:\HESI-source-performance\Slice-PASEF\HeLa-phospho\Raw-Data\Unenrich\20221109_HESI-1F-Slice-PASEF-unenrich-HeLa-1000ng_1_1_4999.d	20221109_HESI-1F-Slice-PASEF-unenrich-HeLa-1000ng_1_1_4999	P48444	P48444	COPD_HUMAN	ARCN1	102753	102593	104073	102753	102593	104073	104073	FSTETTFLVDKYEIL	FSTETTFLVDKYEIL	FSTETTFLVDKYEIL2	2	1.51621e-07	1.51621e-07	1.51621e-07	0.000255885	0.000224517	0.00021901	0.000224921	0	1	53395.4	53721.5	53646.2		28139.8	0.990744	20.1101	20.0889	20.1314	96.5146	20.0999	96.5809	Coatomer subunit delta	0	0	0.970534	28008.3	4.21676	0.402194	1	4.80488	1	1.80546	0.0605896	18297.8;24776.1;2930.13;10321.5;43913.2;2001.09;64231.1;6329.32;4193.17;8134.32;4154.14;3706.16;	18297.8;24776.1;2930.13;10321.5;43913.2;2001.09;64231.1;6329.32;4193.17;8134.32;4154.14;3706.16;	0.996661;0.989687;0.95537;0.982794;0.712713;0.972748;0.901612;0.98047;0.95049;0.975223;0.96541;0.985837;	28395	4.80488	0	0	0	1	1	1.1475	1.139	1.14344	1.14261
Z:\HESI-source-performance\Slice-PASEF\HeLa-phospho\Raw-Data\Unenrich\20221109_HESI-1F-Slice-PASEF-unenrich-HeLa-1000ng_1_1_5000.d	20221109_HESI-1F-Slice-PASEF-unenrich-HeLa-1000ng_1_1_5000	P48444	P48444	COPD_HUMAN	ARCN1	100469	101776	100444	100469	101776	100444	100444	FSTETTFLVDKYEIL	FSTETTFLVDKYEIL	FSTETTFLVDKYEIL2	2	5.54392e-06	5.54392e-06	1.51621e-07	0.000258598	0.000228363	0.00021901	0.000228728	0	1	49242.3	50154.4	49335.3		25612.3	0.990233	20.1105	20.0893	20.1318	96.5146	20.0982	96.5602	Coatomer subunit delta	0	0	0.966861	25564	4.89601	0.384962	1	4.7566	0.999993	2.0125	0.153575	17196.6;22800.1;3212.14;9245.51;55027.6;2960.12;57718.3;5886.22;3471.13;6761.31;3660.16;3408.16;	17196.6;22800.1;3212.14;9245.51;55027.6;2960.12;57718.3;5886.22;3471.13;6761.31;3660.16;3408.16;	0.996635;0.985068;0.975995;0.991063;0.792199;0.9405;0.92257;0.963588;0.975769;0.951966;0.978329;0.980715;	28395	4.7566	0	0	0	0.999994	1	1.14875	1.139	1.14307	1.14426
Z:\HESI-source-performance\Slice-PASEF\HeLa-phospho\Raw-Data\Unenrich\20221109_HESI-1F-Slice-PASEF-unenrich-HeLa-1000ng_1_1_4998.d	20221109_HESI-1F-Slice-PASEF-unenrich-HeLa-1000ng_1_1_4998	O60231	O60231	DHX16_HUMAN	DHX16	52818.9	51525.3	46226.6	52818.9	51525.3	46226.6	46226.6	FSTFFDDAPVFR	FSTFFDDAPVFR	FSTFFDDAPVFR2	2	0.0041574	0.0687054	0.000136272	0.000255689	0.000234522	0.00021901	0.000234907	0	1	18756.6	18307.3	18628.7		3059.09	0.962145	19.6467	19.6255	19.6679	90.1488	19.5919	90.998	Pre-mRNA-splicing factor ATP-dependent RNA helicase DHX16	0	0	0.694414	3080.1	2.08548	0.401672	0.999278	0.610642	0.923856	0.881358	0.310268	9541.33;22236.7;4362.14;2010.07;4853.16;1639.05;2519.08;2700.08;3483.13;2777.08;2089.07;359.012;	9541.33;22236.7;4362.14;2010.07;4853.16;1639.05;2519.08;2700.08;3483.13;2777.08;2089.07;359.012;	0.98667;0.929614;0.882667;0.771862;0.985365;0.751838;0.94423;0.948509;0.924373;0.926697;0.99342;0.733434;	27739	0.610642	0	0	0	0.931295	1	0.978542	0.971	0.973188	0.977988
Z:\HESI-source-performance\Slice-PASEF\HeLa-phospho\Raw-Data\Unenrich\20221109_HESI-1F-Slice-PASEF-unenrich-HeLa-1000ng_1_1_4999.d	20221109_HESI-1F-Slice-PASEF-unenrich-HeLa-1000ng_1_1_4999	O60231	O60231	DHX16_HUMAN	DHX16	43692.7	43593.8	46652.2	43692.7	43593.8	46652.2	46652.2	FSTFFDDAPVFR	FSTFFDDAPVFR	FSTFFDDAPVFR2	2	0.000935129	0.00930983	0.000136272	0.000255885	0.000224517	0.00021901	0.000224921	0	1	18403.6	18414.8	18389		3150.59	0.988777	19.6443	19.623	19.6655	90.1488	19.5957	90.9666	Pre-mRNA-splicing factor ATP-dependent RNA helicase DHX16	0	0	0.774664	3153.09	2.3826	0.529616	1	1.20372	0.98914	1.2505	0.418093	9484.32;22498.7;4677.14;1773.05;4242.15;1658.05;1787.05;2479.08;3164.12;2938.09;2496.08;353.012;	9484.32;22498.7;4677.14;1773.05;4242.15;1658.05;1787.05;2479.08;3164.12;2938.09;2496.08;353.012;	0.996019;0.970714;0.994749;0.951208;0.966003;0.674479;0.981082;0.875645;0.980727;0.952602;0.993635;0.863956;	27739	1.20372	0	0	0	0.99069	1	0.973958	0.971	0.97338	0.972008
Z:\HESI-source-performance\Slice-PASEF\HeLa-phospho\Raw-Data\Unenrich\20221109_HESI-1F-Slice-PASEF-unenrich-HeLa-1000ng_1_1_5000.d	20221109_HESI-1F-Slice-PASEF-unenrich-HeLa-1000ng_1_1_5000	O60231	O60231	DHX16_HUMAN	DHX16	45846.8	46980.7	48803.4	45846.8	46980.7	48803.4	48803.4	FSTFFDDAPVFR	FSTFFDDAPVFR	FSTFFDDAPVFR2	2	8.15894e-05	0.000306133	0.000136272	0.000258598	0.000228363	0.00021901	0.000228728	0	1	17415.6	17687.8	17399		4263.06	0.989282	19.6552	19.634	19.6764	90.1488	19.5967	91.1828	Pre-mRNA-splicing factor ATP-dependent RNA helicase DHX16	0	0	0.903011	4267.14	3.15989	0.627615	1	1.4272	0.999638	1.676	0.274342	8745.28;25992.8;4686.19;2781.1;3984.13;2022.07;2651.09;2727.09;2570.08;2323.08;3303.13;301.012;	8745.28;25992.8;4686.19;2781.1;3984.13;2022.07;2651.09;2727.09;2570.08;2323.08;3303.13;301.012;	0.997956;0.951114;0.996654;0.988658;0.961571;0.661665;0.915291;0.945675;0.992703;0.97825;0.958881;0.930594;	27754	1.4272	0	0	0	0.999694	1	0.977188	0.971	0.97303	0.976235
Z:\HESI-source-performance\Slice-PASEF\HeLa-phospho\Raw-Data\Unenrich\20221109_HESI-1F-Slice-PASEF-unenrich-HeLa-1000ng_1_1_4999.d	20221109_HESI-1F-Slice-PASEF-unenrich-HeLa-1000ng_1_1_4999	Q01085	Q01085	TIAR_HUMAN	TIAL1	66789.2	66921.6	65222.7	66789.2	66921.6	65222.7	65222.7	FSTHESAAHAIVSVNGTTIEGHVVK	FSTHESAAHAIVSVNGTTIEGHVVK	FSTHESAAHAIVSVNGTTIEGHVVK3	3	0.00342038	0.0405012	0.00198635	0.000255885	0.000224517	0.00021901	0.000224921	0	1	2766.12	2761.89	2758.02		2356.19	0.886621	11.369	11.3478	11.3903	22.9635	11.2791	23.6231	Nucleolysin TIAR	0	0	0.908292	2363.11	2.17524	0.236271	0.860439	0.710306	0.954412	1.47221	0.435759	374.016;734.028;1261.06;124.004;43.002;1131.05;1464.06;102.004;400.016;0;1435.06;475.02;	374.016;734.028;1261.06;124.004;43.002;1131.05;1464.06;102.004;400.016;0;1435.06;475.02;	0.734519;0.771074;0.949513;0.515886;0.415875;0.866796;0.927269;0.346336;0.701144;0;0.923225;0.780823;	16036	0.710306	0	0	0	0.959499	1	1.14898	1.155	1.16059	1.14403
Z:\HESI-source-performance\Slice-PASEF\HeLa-phospho\Raw-Data\Unenrich\20221109_HESI-1F-Slice-PASEF-unenrich-HeLa-1000ng_1_1_5000.d	20221109_HESI-1F-Slice-PASEF-unenrich-HeLa-1000ng_1_1_5000	Q01085	Q01085	TIAR_HUMAN	TIAL1	70148.4	70828.6	68905.4	70148.4	70828.6	68905.4	68905.4	FSTHESAAHAIVSVNGTTIEGHVVK	FSTHESAAHAIVSVNGTTIEGHVVK	FSTHESAAHAIVSVNGTTIEGHVVK3	3	0.00163395	0.025707	0.00198635	0.000258598	0.000228363	0.00021901	0.000228728	0	1	2245.1	2273.18	2236.05		2135.46	0.821874	11.3686	11.3473	11.3898	22.9635	11.2805	23.605	Nucleolysin TIAR	0	0	0.800954	2144.09	1.99029	0.23276	1	0.884723	0.970494	0.961046	0.424168	987.04;271.013;799.036;260.016;0;459.02;1016.04;195.008;527.028;25.001;1032.05;280.012;	987.04;271.013;799.036;260.016;0;459.02;1016.04;195.008;527.028;25.001;1032.05;280.012;	0.948757;0.610872;0.62678;0.504883;0;0.888644;0.870585;0.633085;0.463317;0.175832;0.801126;0.793442;	16036	0.884723	0	0	0	0.974293	1	1.14886	1.155	1.16006	1.14437
Z:\HESI-source-performance\Slice-PASEF\HeLa-phospho\Raw-Data\Unenrich\20221109_HESI-1F-Slice-PASEF-unenrich-HeLa-1000ng_1_1_4998.d	20221109_HESI-1F-Slice-PASEF-unenrich-HeLa-1000ng_1_1_4998	Q01085	Q01085	TIAR_HUMAN	TIAL1	61726.9	60360.5	63806.7	61726.9	60360.5	63806.7	63806.7	FSTHESAAHAIVSVNGTTIEGHVVK	FSTHESAAHAIVSVNGTTIEGHVVK	FSTHESAAHAIVSVNGTTIEGHVVK5	5	0.000506284	0.00604637	0.000523531	0.000255689	0.000234522	0.00021901	0.000234907	0	1	12187.3	11999.1	12209.8		3691.88	0.909965	11.3709	11.3496	11.3921	22.9635	11.2814	23.5951	Nucleolysin TIAR	0	0	0.888974	3685.1	2.70796	0.406355	1	0	0.992799	1.84326	0.296345	6808.19;5543.13;3066.07;2805.08;2313.06;1913.05;1626.03;2774.07;2401.06;1861.05;350.009;3062.08;	6808.19;5543.13;3066.07;2805.08;2313.06;1913.05;1626.03;2774.07;2401.06;1861.05;350.009;3062.08;	0.889773;0.865782;0.932885;0.80205;0.939017;0.962201;0.873647;0.819929;0.780319;0.823889;0.630753;0.930233;	16044	0	0	0	0	0.993954	1	0.893958	0.897	0.89972	0.892454
Z:\HESI-source-performance\Slice-PASEF\HeLa-phospho\Raw-Data\Unenrich\20221109_HESI-1F-Slice-PASEF-unenrich-HeLa-1000ng_1_1_4999.d	20221109_HESI-1F-Slice-PASEF-unenrich-HeLa-1000ng_1_1_4999	Q01085	Q01085	TIAR_HUMAN	TIAL1	66789.2	66921.6	65222.7	66789.2	66921.6	65222.7	65222.7	FSTHESAAHAIVSVNGTTIEGHVVK	FSTHESAAHAIVSVNGTTIEGHVVK	FSTHESAAHAIVSVNGTTIEGHVVK5	5	0.00256131	0.0253787	0.000523531	0.000255885	0.000224517	0.00021901	0.000224921	0	1	7793.22	7767.72	7756.83		100.531	0.959932	11.751	11.7298	11.7723	22.9635	11.2791	26.7455	Nucleolysin TIAR	0	0	0.330122	101.003	2.244	0.362292	0.777444	0	0.970939	1.88973	0.429813	4148.12;4105.12;2364.07;1693.04;1281.03;965.03;969.027;28865.7;1613.05;2235.07;389.011;1510.04;	4148.12;4105.12;2364.07;1693.04;1281.03;965.03;969.027;28865.7;1613.05;2235.07;389.011;1510.04;	0.974929;0.993644;0.946353;0.985234;0.936428;0.847117;0.875108;0.95631;0.991124;0.698892;0.89066;0.98035;	16584	0	0	0	0	0.974621	1	0.905	0.897	0.899808	0.901225
Z:\HESI-source-performance\Slice-PASEF\HeLa-phospho\Raw-Data\Unenrich\20221109_HESI-1F-Slice-PASEF-unenrich-HeLa-1000ng_1_1_5000.d	20221109_HESI-1F-Slice-PASEF-unenrich-HeLa-1000ng_1_1_5000	Q01085	Q01085	TIAR_HUMAN	TIAL1	70148.4	70828.6	68905.4	70148.4	70828.6	68905.4	68905.4	FSTHESAAHAIVSVNGTTIEGHVVK	FSTHESAAHAIVSVNGTTIEGHVVK	FSTHESAAHAIVSVNGTTIEGHVVK5	5	0.000315826	0.00259781	0.000523531	0.000258598	0.000228363	0.00021901	0.000228728	0	1	9032.25	9145.22	8995.86		3941.19	0.95474	11.3793	11.3581	11.4006	22.9635	11.2805	23.6911	Nucleolysin TIAR	0	0	0.873478	3957.13	2.89734	0.470982	1	0	0.996937	1.46516	0.3267	4728.14;7059.22;2477.06;1494.04;1827.05;1478.04;2182.06;1383.03;2776.06;1370.04;296.009;1640.05;	4728.14;7059.22;2477.06;1494.04;1827.05;1478.04;2182.06;1383.03;2776.06;1370.04;296.009;1640.05;	0.94784;0.856682;0.98596;0.800961;0.930269;0.902135;0.828513;0.783668;0.7021;0.94768;0.718539;0.992609;	16059	0	0	0	0	0.997402	1	0.894896	0.897	0.899295	0.893459
Z:\HESI-source-performance\Slice-PASEF\HeLa-phospho\Raw-Data\Unenrich\20221109_HESI-1F-Slice-PASEF-unenrich-HeLa-1000ng_1_1_4998.d	20221109_HESI-1F-Slice-PASEF-unenrich-HeLa-1000ng_1_1_4998	Q9NY33	Q9NY33	DPP3_HUMAN	DPP3	99441.2	96925.6	97903.7	99441.2	96925.6	97903.7	97903.7	FSTIASSYEEC(UniMod:4)R	FSTIASSYEECR	FSTIASSYEEC(UniMod:4)R2	2	1.58998e-06	1.58998e-06	1.0108e-07	0.000255689	0.000234522	0.00021901	0.000234907	0	1	38151.2	37487.5	38145.6		11385.7	0.994341	10.9042	10.8829	10.9254	19.0576	10.7579	20.2458	Dipeptidyl peptidase 3	0	0	0.920085	11387.4	4.69858	0.30841	1	1.31967	0.999998	1.03234	0.0175544	16704.5;14370.4;7076.22;3586.12;5147.21;1110.04;2540.09;4221.14;3646.11;2470.09;404.013;18657.6;	16704.5;14370.4;7076.22;3586.12;5147.21;1110.04;2540.09;4221.14;3646.11;2470.09;404.013;18657.6;	0.995686;0.995972;0.987857;0.933014;0.973474;0.942815;0.891943;0.958747;0.928071;0.941833;0.74347;0.856609;	15379	1.31967	0	0	0	0.999998	1	1.01	1.016	1.01351	1.01043
Z:\HESI-source-performance\Slice-PASEF\HeLa-phospho\Raw-Data\Unenrich\20221109_HESI-1F-Slice-PASEF-unenrich-HeLa-1000ng_1_1_4999.d	20221109_HESI-1F-Slice-PASEF-unenrich-HeLa-1000ng_1_1_4999	Q9NY33	Q9NY33	DPP3_HUMAN	DPP3	97306.2	97430.8	96040.4	97306.2	97430.8	96040.4	96040.4	FSTIASSYEEC(UniMod:4)R	FSTIASSYEECR	FSTIASSYEEC(UniMod:4)R2	2	1.0108e-07	1.0108e-07	1.0108e-07	0.000255885	0.000224517	0.00021901	0.000224921	0	1	34817.2	34715.9	34667.2		10965.9	0.987313	10.9132	10.8919	10.9344	19.0576	10.765	20.3128	Dipeptidyl peptidase 3	0	0	0.953312	11013.3	4.95186	0.357734	1	2.29524	1	1.2336	0.0251996	15055.4;12372.4;7389.27;4407.17;6690.23;914.03;2076.07;4023.14;4405.15;2687.09;911.031;21309.8;	15055.4;12372.4;7389.27;4407.17;6690.23;914.03;2076.07;4023.14;4405.15;2687.09;911.031;21309.8;	0.995482;0.987752;0.969936;0.990561;0.983939;0.814008;0.928585;0.975536;0.99351;0.913577;0.871959;0.921254;	15394	2.29524	0	0	0	1	1	1.01135	1.016	1.01265	1.01216
Z:\HESI-source-performance\Slice-PASEF\HeLa-phospho\Raw-Data\Unenrich\20221109_HESI-1F-Slice-PASEF-unenrich-HeLa-1000ng_1_1_5000.d	20221109_HESI-1F-Slice-PASEF-unenrich-HeLa-1000ng_1_1_5000	Q9NY33	Q9NY33	DPP3_HUMAN	DPP3	97179.1	99256.2	99709.1	97179.1	99256.2	99709.1	99709.1	FSTIASSYEEC(UniMod:4)R	FSTIASSYEECR	FSTIASSYEEC(UniMod:4)R2	2	1.20958e-06	1.20958e-06	1.0108e-07	0.000258598	0.000228363	0.00021901	0.000228728	0	1	36902.2	37363.5	36753.3		11522.7	0.99222	10.902	10.8808	10.9232	19.0576	10.7625	20.2453	Dipeptidyl peptidase 3	0	0	0.893205	11569.4	4.58908	0.457229	1	1.26195	0.999999	0.47734	0.0322788	15841.5;15036.5;6024.22;3584.14;5526.17;1544.06;4044.16;3724.1;3549.11;2009.06;583.02;16935.6;	15841.5;15036.5;6024.22;3584.14;5526.17;1544.06;4044.16;3724.1;3549.11;2009.06;583.02;16935.6;	0.993263;0.994512;0.983752;0.922392;0.929547;0.96307;0.920961;0.955453;0.982792;0.985089;0.914808;0.948871;	15379	1.26195	0	0	0	0.999999	1	1.01	1.016	1.01363	1.01071
Z:\HESI-source-performance\Slice-PASEF\HeLa-phospho\Raw-Data\Unenrich\20221109_HESI-1F-Slice-PASEF-unenrich-HeLa-1000ng_1_1_4998.d	20221109_HESI-1F-Slice-PASEF-unenrich-HeLa-1000ng_1_1_4998	Q14C86	Q14C86	GAPD1_HUMAN	GAPVD1	105094	102040	107131	105094	102040	107131	107131	FSTLTDDPSPR	FSTLTDDPSPR	FSTLTDDPSPR2	2	0.000354233	0.00323325	0.000575122	0.000255689	0.000234522	0.00021901	0.000234907	0	1	38858.2	38166	38836		30281.7	0.982411	9.65203	9.63077	9.67323	11.8731	9.85147	10.3938	GTPase-activating protein and VPS9 domain-containing protein 1	0	0	0.981538	30299	4.58192	0.501207	1	0.69992	0.996136	1.7347	0.161772	2633.06;20215.7;11763.4;1185.04;6879.18;5474.18;25601.7;16573.4;3504.12;7909.29;2000.05;34622.2;	2633.06;20215.7;11763.4;1185.04;6879.18;5474.18;25601.7;16573.4;3504.12;7909.29;2000.05;34622.2;	0.847734;0.993416;0.980626;0.64698;0.953121;0.977181;0.91181;0.928591;0.92428;0.924571;0.973958;0.801021;	13612	0.69992	0	0	0	0.996767	1	0.956146	0.945	0.946367	0.955717
Z:\HESI-source-performance\Slice-PASEF\HeLa-phospho\Raw-Data\Unenrich\20221109_HESI-1F-Slice-PASEF-unenrich-HeLa-1000ng_1_1_4999.d	20221109_HESI-1F-Slice-PASEF-unenrich-HeLa-1000ng_1_1_4999	Q14C86	Q14C86	GAPD1_HUMAN	GAPVD1	109766	109788	108279	109766	109788	108279	108279	FSTLTDDPSPR	FSTLTDDPSPR	FSTLTDDPSPR2	2	0.00404591	0.0479423	0.000575122	0.000255885	0.000224517	0.00021901	0.000224921	0	1	36060	36199.9	36149.1		29905.6	0.995196	9.65055	9.62934	9.67176	11.8731	9.84686	10.3749	GTPase-activating protein and VPS9 domain-containing protein 1	0	0	0.961043	29831.9	4.30233	0.152006	0.980447	0.886256	0.946485	1.41505	0.265594	3570.1;18686.5;10445.3;645.016;6928.2;6180.2;23422.7;17628.6;4039.12;7731.22;1138.04;39014.4;	3570.1;18686.5;10445.3;645.016;6928.2;6180.2;23422.7;17628.6;4039.12;7731.22;1138.04;39014.4;	0.780109;0.997044;0.995056;0.883832;0.990422;0.986513;0.943256;0.909527;0.974446;0.992958;0.833474;0.778053;	13612	0.886256	0	0	0	0.952058	1	0.956354	0.945	0.945884	0.956096
Z:\HESI-source-performance\Slice-PASEF\HeLa-phospho\Raw-Data\Unenrich\20221109_HESI-1F-Slice-PASEF-unenrich-HeLa-1000ng_1_1_5000.d	20221109_HESI-1F-Slice-PASEF-unenrich-HeLa-1000ng_1_1_5000	Q14C86	Q14C86	GAPD1_HUMAN	GAPVD1	109243	111013	107315	109243	111013	107315	107315	FSTLTDDPSPR	FSTLTDDPSPR	FSTLTDDPSPR2	2	0.000993854	0.0133023	0.000575122	0.000258598	0.000228363	0.00021901	0.000228728	0	1	36888.3	37096.9	36491		30481.2	0.989375	9.66057	9.63938	9.68181	11.8731	9.84844	10.4497	GTPase-activating protein and VPS9 domain-containing protein 1	0	0	0.98018	30813	4.18982	0.124314	0.993142	0.706557	0.984512	1.46121	0.208811	1736.04;20139.7;10463.4;1011.03;6285.2;5418.17;30085.8;13655.4;3884.12;7180.22;850.025;23310.7;	1736.04;20139.7;10463.4;1011.03;6285.2;5418.17;30085.8;13655.4;3884.12;7180.22;850.025;23310.7;	0.737334;0.990203;0.983954;0.761915;0.995747;0.970779;0.939529;0.917188;0.928842;0.990613;0.940126;0.858116;	13627	0.706557	0	0	0	0.986698	1	0.954167	0.945	0.946488	0.953653
Z:\HESI-source-performance\Slice-PASEF\HeLa-phospho\Raw-Data\Unenrich\20221109_HESI-1F-Slice-PASEF-unenrich-HeLa-1000ng_1_1_4998.d	20221109_HESI-1F-Slice-PASEF-unenrich-HeLa-1000ng_1_1_4998	P14866	P14866	HNRPL_HUMAN	HNRNPL	622175	609701	613427	622175	609701	613427	613427	FSTPEQAAK	FSTPEQAAK	FSTPEQAAK2	2	7.94998e-06	7.94998e-06	6.77244e-06	0.000255689	0.000234522	0.00021901	0.000234907	0	1	270999	265031	269684		82853.9	0.998684	6.53278	6.51156	6.55401	-14.7296	6.59377	-15.3528	Heterogeneous nuclear ribonucleoprotein L	0	0	0.992594	83258	5.44954	0.301886	1	0.875874	0.99999	1.62419	0.226292	152148;56818.2;62033.2;19926.5;18368.4;19445.4;4764.09;17697.4;12117.3;10736.3;6641.14;1695.03;	152148;56818.2;62033.2;19926.5;18368.4;19445.4;4764.09;17697.4;12117.3;10736.3;6641.14;1695.03;	0.99882;0.997551;0.99939;0.997496;0.987521;0.983183;0.939705;0.995854;0.988935;0.985373;0.979854;0.949521;	9205	0.875874	0	0	0	0.999992	1	0.822187	0.821	0.824858	0.81753
Z:\HESI-source-performance\Slice-PASEF\HeLa-phospho\Raw-Data\Unenrich\20221109_HESI-1F-Slice-PASEF-unenrich-HeLa-1000ng_1_1_4999.d	20221109_HESI-1F-Slice-PASEF-unenrich-HeLa-1000ng_1_1_4999	P14866	P14866	HNRPL_HUMAN	HNRNPL	610630	609380	603985	610630	609380	603985	603985	FSTPEQAAK	FSTPEQAAK	FSTPEQAAK2	2	6.77244e-06	6.77244e-06	6.77244e-06	0.000255885	0.000224517	0.00021901	0.000224921	0	1	245908	245938	245594		67243.4	0.994069	6.54237	6.52115	6.56358	-14.7296	6.59294	-15.1335	Heterogeneous nuclear ribonucleoprotein L	0	0	0.966151	67329.5	5.68001	0.251061	1	0.961862	0.999992	1.67478	0.0942896	135979;51467.1;58462.1;20595.5;16868.3;17620.3;4988.11;15547.3;9873.22;6408.14;4902.11;2632.06;	135979;51467.1;58462.1;20595.5;16868.3;17620.3;4988.11;15547.3;9873.22;6408.14;4902.11;2632.06;	0.995959;0.989889;0.993353;0.998406;0.997147;0.983322;0.97491;0.986155;0.994246;0.994163;0.995842;0.964831;	9220	0.961862	0	0	0	0.999993	1	0.819167	0.821	0.825076	0.814389
Z:\HESI-source-performance\Slice-PASEF\HeLa-phospho\Raw-Data\Unenrich\20221109_HESI-1F-Slice-PASEF-unenrich-HeLa-1000ng_1_1_5000.d	20221109_HESI-1F-Slice-PASEF-unenrich-HeLa-1000ng_1_1_5000	P14866	P14866	HNRPL_HUMAN	HNRNPL	597964	604463	606125	597964	604463	606125	606125	FSTPEQAAK	FSTPEQAAK	FSTPEQAAK2	2	0.000114086	0.000513171	6.77244e-06	0.000258598	0.000228363	0.00021901	0.000228728	0	1	275032	278470	273922		78258.9	0.998598	6.52018	6.49898	6.5414	-14.7296	6.59761	-15.3841	Heterogeneous nuclear ribonucleoprotein L	0	0	0.798597	78576	4.67338	0.21958	0.994911	1.27287	0.999393	1.615	0.109856	155145;57865.2;62021.2;20222.5;18591.4;18642.4;5875.14;18725.4;12801.3;11146.3;5472.12;2522.06;	155145;57865.2;62021.2;20222.5;18591.4;18642.4;5875.14;18725.4;12801.3;11146.3;5472.12;2522.06;	0.999458;0.998964;0.996105;0.965316;0.995707;0.987002;0.95899;0.996782;0.999171;0.985099;0.990439;0.934977;	9190	1.27287	0	0	0	0.999487	1	0.821146	0.821	0.824972	0.816201
Z:\HESI-source-performance\Slice-PASEF\HeLa-phospho\Raw-Data\Unenrich\20221109_HESI-1F-Slice-PASEF-unenrich-HeLa-1000ng_1_1_5000.d	20221109_HESI-1F-Slice-PASEF-unenrich-HeLa-1000ng_1_1_5000	Q9Y5Q8	Q9Y5Q8	TF3C5_HUMAN	GTF3C5	50873.7	51458.6	50877.6	50873.7	51458.6	50877.6	50877.6	FSTSSLLLR	FSTSSLLLR	FSTSSLLLR2	2	0.00701454	0.090313	0.0146916	0.000258598	0.000228363	0.00021901	0.000228728	0	1	10097.2	10289.2	10121.1		3705.85	0.973406	15.2947	15.2734	15.3159	53.3187	15.2412	53.7741	General transcription factor 3C polypeptide 5	0	0	0.49652	3697.09	1.91065	0.546312	0.95369	0	0.903498	2.60472	0.320947	3245.07;12902.3;3337.08;9835.25;2394.07;3515.08;1075.03;1306.04;392.011;100.002;2903.07;0;	3245.07;12902.3;3337.08;9835.25;2394.07;3515.08;1075.03;1306.04;392.011;100.002;2903.07;0;	0.965248;0.960231;0.97445;0.758702;0.929644;0.979946;0.912836;0.803805;0.792169;0.460668;0.944158;0;	21594	0	0	0	0	0.909687	1	0.864896	0.853	0.856257	0.863122
Z:\HESI-source-performance\Slice-PASEF\HeLa-phospho\Raw-Data\Unenrich\20221109_HESI-1F-Slice-PASEF-unenrich-HeLa-1000ng_1_1_4998.d	20221109_HESI-1F-Slice-PASEF-unenrich-HeLa-1000ng_1_1_4998	P04040	P04040	CATA_HUMAN	CAT	146339	143227	145119	146339	143227	145119	145119	FSTVAGESGSADTVR	FSTVAGESGSADTVR	FSTVAGESGSADTVR2	2	0.000144697	0.000285748	2.99208e-05	0.000255689	0.000234522	0.00021901	0.000234907	0	1	61578.3	60148.8	61204.8		13985	0.983714	8.54847	8.52723	8.56971	2.54964	8.68449	1.47936	Catalase	0	0	0.978164	14070.4	3.63994	0.524686	1	1.86077	0.999657	1.16626	0.169356	8835.33;9876.31;47685.8;5057.14;1686.05;3080.11;3114.11;1817.06;3399.12;1470.05;1273.04;3300.12;	8835.33;9876.31;47685.8;5057.14;1686.05;3080.11;3114.11;1817.06;3399.12;1470.05;1273.04;3300.12;	0.989699;0.909032;0.983933;0.971195;0.937663;0.959175;0.975224;0.851453;0.977628;0.95299;0.935642;0.987712;	12049	1.86077	0	0	0	0.999714	1	0.986146	0.999	1.00128	0.9864
Z:\HESI-source-performance\Slice-PASEF\HeLa-phospho\Raw-Data\Unenrich\20221109_HESI-1F-Slice-PASEF-unenrich-HeLa-1000ng_1_1_4999.d	20221109_HESI-1F-Slice-PASEF-unenrich-HeLa-1000ng_1_1_4999	P04040	P04040	CATA_HUMAN	CAT	143492	142650	144940	143492	142650	144940	144940	FSTVAGESGSADTVR	FSTVAGESGSADTVR	FSTVAGESGSADTVR2	2	2.99208e-05	2.99208e-05	2.99208e-05	0.000255885	0.000224517	0.00021901	0.000224921	0	1	58956.2	58887.8	58805.3		12867.4	0.990978	8.54727	8.52602	8.56848	2.54964	8.68186	1.49784	Catalase	0	0	0.861361	12900.4	4.23341	0.40085	1	3.45128	0.999965	2.25623	0.0302493	9304.29;6336.21;45871.8;3780.11;1562.05;3414.12;3320.12;2299.08;2760.08;2182.07;1309.05;2198.1;	9304.29;6336.21;45871.8;3780.11;1562.05;3414.12;3320.12;2299.08;2760.08;2182.07;1309.05;2198.1;	0.998223;0.994968;0.991203;0.970409;0.915418;0.996333;0.990173;0.944452;0.994415;0.963654;0.890071;0.985786;	12049	3.45128	0	0	0	0.99997	1	0.992083	0.999	1.00156	0.991322
Z:\HESI-source-performance\Slice-PASEF\HeLa-phospho\Raw-Data\Unenrich\20221109_HESI-1F-Slice-PASEF-unenrich-HeLa-1000ng_1_1_5000.d	20221109_HESI-1F-Slice-PASEF-unenrich-HeLa-1000ng_1_1_5000	P04040	P04040	CATA_HUMAN	CAT	147179	148575	144297	147179	148575	144297	144297	FSTVAGESGSADTVR	FSTVAGESGSADTVR	FSTVAGESGSADTVR2	2	0.000114086	0.000531639	2.99208e-05	0.000258598	0.000228363	0.00021901	0.000228728	0	1	48127.6	48913.4	48114.6		10549.4	0.942798	8.56777	8.54651	8.58897	2.54964	8.67896	1.70051	Catalase	0	0	0.815642	10552.3	3.09288	0.512876	1	2.77252	0.999372	1.31726	0.28262	7206.2;8624.26;36474.3;4447.12;2171.09;1818.06;2721.09;2214.07;2732.09;2445.08;793.023;2405.09;	7206.2;8624.26;36474.3;4447.12;2171.09;1818.06;2721.09;2214.07;2732.09;2445.08;793.023;2405.09;	0.965936;0.947335;0.937289;0.950487;0.931418;0.890778;0.958792;0.972461;0.898085;0.92743;0.856278;0.974498;	12079	2.77252	0	0	0	0.999468	1	0.982841	0.999	1.0011	0.983089
Z:\HESI-source-performance\Slice-PASEF\HeLa-phospho\Raw-Data\Unenrich\20221109_HESI-1F-Slice-PASEF-unenrich-HeLa-1000ng_1_1_4998.d	20221109_HESI-1F-Slice-PASEF-unenrich-HeLa-1000ng_1_1_4998	P04040	P04040	CATA_HUMAN	CAT	146339	143227	145119	146339	143227	145119	145119	FSTVAGESGSADTVRDPR	FSTVAGESGSADTVRDPR	FSTVAGESGSADTVRDPR3	3	0.00010791	0.000100181	2.39402e-05	0.000255689	0.000234522	0.00021901	0.000234907	0	1	32345.8	31613.9	32169		9268.32	0.993152	8.25146	8.23026	8.27266	-0.852962	8.25692	-0.820524	Catalase	0	0	0.960074	9319.26	3.3614	0.445402	1	2.19389	0.99988	1.79632	0.367489	20311.5;10049.3;2218.06;4243.09;2216.06;7791.19;875.024;2466.06;764.019;2228.07;1833.04;1401.03;	20311.5;10049.3;2218.06;4243.09;2216.06;7791.19;875.024;2466.06;764.019;2228.07;1833.04;1401.03;	0.995505;0.94544;0.958624;0.983209;0.916116;0.992433;0.966772;0.863189;0.905188;0.969596;0.973279;0.785629;	11632	2.19389	0	0	0	0.999892	1	0.877917	0.896	0.89794	0.873345
Z:\HESI-source-performance\Slice-PASEF\HeLa-phospho\Raw-Data\Unenrich\20221109_HESI-1F-Slice-PASEF-unenrich-HeLa-1000ng_1_1_4999.d	20221109_HESI-1F-Slice-PASEF-unenrich-HeLa-1000ng_1_1_4999	P04040	P04040	CATA_HUMAN	CAT	143492	142650	144940	143492	142650	144940	144940	FSTVAGESGSADTVRDPR	FSTVAGESGSADTVRDPR	FSTVAGESGSADTVRDPR3	3	3.66636e-05	5.81252e-05	2.39402e-05	0.000255885	0.000224517	0.00021901	0.000224921	0	1	30964.8	31021.7	30978.2		9382.33	0.986637	8.26081	8.23958	8.28203	-0.852962	8.25457	-0.782131	Catalase	0	0	0.919627	9378.26	4.70524	0.390889	1	1.50813	0.999931	1.67301	0.0592856	20189.5;8076.21;2109.06;3516.08;2406.07;7259.19;1011.03;1576.05;958.023;1812.05;3036.09;2020.05;	20189.5;8076.21;2109.06;3516.08;2406.07;7259.19;1011.03;1576.05;958.023;1812.05;3036.09;2020.05;	0.99136;0.976077;0.896416;0.950146;0.969977;0.991174;0.964602;0.755275;0.961806;0.81668;0.945233;0.841482;	11647	1.50813	0	0	0	0.999942	1	0.882708	0.896	0.898103	0.87899
Z:\HESI-source-performance\Slice-PASEF\HeLa-phospho\Raw-Data\Unenrich\20221109_HESI-1F-Slice-PASEF-unenrich-HeLa-1000ng_1_1_5000.d	20221109_HESI-1F-Slice-PASEF-unenrich-HeLa-1000ng_1_1_5000	P04040	P04040	CATA_HUMAN	CAT	147179	148575	144297	147179	148575	144297	144297	FSTVAGESGSADTVRDPR	FSTVAGESGSADTVRDPR	FSTVAGESGSADTVRDPR3	3	2.39402e-05	2.39402e-05	2.39402e-05	0.000258598	0.000228363	0.00021901	0.000228728	0	1	30291.7	30615.8	30115.8		8449.9	0.974451	8.26006	8.23886	8.28127	-0.852962	8.25245	-0.729968	Catalase	0	0	0.928029	8499.26	3.6417	0.346308	1	2.5691	0.999972	0.974975	0.369218	18019.4;9441.26;2573.08;5246.13;2887.07;7026.17;921.023;2798.08;1103.03;2736.08;1743.05;3030.08;	18019.4;9441.26;2573.08;5246.13;2887.07;7026.17;921.023;2798.08;1103.03;2736.08;1743.05;3030.08;	0.981895;0.992047;0.968592;0.984515;0.897585;0.947846;0.92441;0.978982;0.965972;0.948103;0.984171;0.944878;	11647	2.5691	0	0	0	0.999976	1	0.884167	0.896	0.897627	0.880457
Z:\HESI-source-performance\Slice-PASEF\HeLa-phospho\Raw-Data\Unenrich\20221109_HESI-1F-Slice-PASEF-unenrich-HeLa-1000ng_1_1_4998.d	20221109_HESI-1F-Slice-PASEF-unenrich-HeLa-1000ng_1_1_4998	P07099	P07099	HYEP_HUMAN	EPHX1	236137	231430	236326	236137	231430	236326	236326	FSTWTNTEFR	FSTWTNTEFR	FSTWTNTEFR2	2	0.000144697	0.0013472	3.66636e-05	0.000255689	0.000234522	0.00021901	0.000234907	0	1	60704.9	59311.4	60352.8		32315.4	0.994428	13.7156	13.6944	13.7368	39.7713	13.4548	41.6701	Epoxide hydrolase 1	0	0	0.980293	32503.9	4.26827	0.548704	1	0	0.998387	0.583829	0.191911	277372;25651.8;20848.6;16654.5;14204.4;11054.4;7747.2;10275.4;30315.9;2696.09;7462.26;10377.3;	277372;25651.8;20848.6;16654.5;14204.4;11054.4;7747.2;10275.4;30315.9;2696.09;7462.26;10377.3;	0.984037;0.9908;0.997268;0.987395;0.996813;0.987535;0.984522;0.982888;0.998386;0.881242;0.961119;0.986566;	19356	0	0	0	0	0.998653	1	0.953854	0.957	0.95678	0.953226
Z:\HESI-source-performance\Slice-PASEF\HeLa-phospho\Raw-Data\Unenrich\20221109_HESI-1F-Slice-PASEF-unenrich-HeLa-1000ng_1_1_4999.d	20221109_HESI-1F-Slice-PASEF-unenrich-HeLa-1000ng_1_1_4999	P07099	P07099	HYEP_HUMAN	EPHX1	231320	231112	232060	231320	231112	232060	232060	FSTWTNTEFR	FSTWTNTEFR	FSTWTNTEFR2	2	3.66636e-05	0.000417465	3.66636e-05	0.000255885	0.000224517	0.00021901	0.000224921	0	1	56170.9	55980.2	55901.8		27598	0.997453	13.7244	13.7032	13.7457	39.7713	13.4659	41.6935	Epoxide hydrolase 1	0	0	0.96757	27730.9	4.46683	0.550986	1	0	0.999508	0.868713	0.263564	241590;23209.8;20041.7;16866.5;12919.4;9778.31;6464.2;10340.4;28743.8;2231.06;5981.22;10546.3;	241590;23209.8;20041.7;16866.5;12919.4;9778.31;6464.2;10340.4;28743.8;2231.06;5981.22;10546.3;	0.964899;0.998156;0.997298;0.993806;0.996429;0.989579;0.985206;0.978292;0.993447;0.853013;0.975139;0.996252;	19371	0	0	0	0	0.999583	1	0.955938	0.957	0.957351	0.955588
Z:\HESI-source-performance\Slice-PASEF\HeLa-phospho\Raw-Data\Unenrich\20221109_HESI-1F-Slice-PASEF-unenrich-HeLa-1000ng_1_1_5000.d	20221109_HESI-1F-Slice-PASEF-unenrich-HeLa-1000ng_1_1_5000	P07099	P07099	HYEP_HUMAN	EPHX1	234650	239138	233228	234650	239138	233228	233228	FSTWTNTEFR	FSTWTNTEFR	FSTWTNTEFR2	2	0.000143472	0.000848914	3.66636e-05	0.000258598	0.000228363	0.00021901	0.000228728	0	1	59185.1	59970.4	58991		26249.5	0.99846	13.7137	13.6924	13.7349	39.7713	13.461	41.66	Epoxide hydrolase 1	0	0	0.988809	26335.9	4.33084	0.428704	1	0	0.998997	1.49333	0.275593	279868;24581.9;21653.8;16469.4;12949.4;10913.4;7162.22;9368.31;27819.9;3105.1;5497.18;8852.3;	279868;24581.9;21653.8;16469.4;12949.4;10913.4;7162.22;9368.31;27819.9;3105.1;5497.18;8852.3;	0.983989;0.999062;0.997516;0.995693;0.998898;0.994297;0.9963;0.98418;0.998082;0.985612;0.983792;0.980269;	19356	0	0	0	0	0.999151	1	0.953958	0.957	0.957377	0.953438
Z:\HESI-source-performance\Slice-PASEF\HeLa-phospho\Raw-Data\Unenrich\20221109_HESI-1F-Slice-PASEF-unenrich-HeLa-1000ng_1_1_4998.d	20221109_HESI-1F-Slice-PASEF-unenrich-HeLa-1000ng_1_1_4998	Q7Z478	Q7Z478	DHX29_HUMAN	DHX29	22421.6	21825.4	22146.8	22421.6	21825.4	22146.8	22146.8	FSTYFTHC(UniMod:4)PILR	FSTYFTHCPILR	FSTYFTHC(UniMod:4)PILR3	3	0.000614934	0.00636574	0.000986642	0.000255689	0.000234522	0.00021901	0.000234907	0	1	6183.13	6073.8	6180.44		2051.15	0.927658	14.3627	14.3415	14.384	44.9367	14.1549	46.5706	ATP-dependent RNA helicase DHX29	0	0	0.905694	2052.04	2.83529	0.70622	1	0	0.992422	1.71939	0.234305	1461.03;2902.06;5141.12;1820.04;2227.05;1124.03;573.012;1117.02;0;212.004;447.01;558.009;	1461.03;2902.06;5141.12;1820.04;2227.05;1124.03;573.012;1117.02;0;212.004;447.01;558.009;	0.853231;0.956659;0.740076;0.941161;0.78434;0.754744;0.662128;0.89797;0;0.553318;0.596011;0.532964;	20274	0	0	0	0	0.993634	1	0.789271	0.774	0.778039	0.784858
Z:\HESI-source-performance\Slice-PASEF\HeLa-phospho\Raw-Data\Unenrich\20221109_HESI-1F-Slice-PASEF-unenrich-HeLa-1000ng_1_1_4999.d	20221109_HESI-1F-Slice-PASEF-unenrich-HeLa-1000ng_1_1_4999	Q7Z478	Q7Z478	DHX29_HUMAN	DHX29	21961.6	21851.7	22270.1	21961.6	21851.7	22270.1	22270.1	FSTYFTHC(UniMod:4)PILR	FSTYFTHCPILR	FSTYFTHC(UniMod:4)PILR3	3	0.00202086	0.0184565	0.000986642	0.000255885	0.000224517	0.00021901	0.000224921	0	1	5841.12	5840.33	5832.14		2630	0.867476	14.3506	14.3293	14.3718	44.9367	14.1586	46.475	ATP-dependent RNA helicase DHX29	0	0	0.822961	2634.05	2.19095	0.0131398	0.98192	0	0.978697	1.54646	0.295738	1066.02;3138.07;2973.07;1637.03;1571.04;3406.06;636.012;1235.02;0;115.002;414.008;281.006;	1066.02;3138.07;2973.07;1637.03;1571.04;3406.06;636.012;1235.02;0;115.002;414.008;281.006;	0.648527;0.943109;0.564146;0.865072;0.515877;0.897294;0.76275;0.918729;0;0.532261;0.548768;0.691093;	20259	0	0	0	0	0.981544	1	0.786458	0.774	0.778392	0.782282
Z:\HESI-source-performance\Slice-PASEF\HeLa-phospho\Raw-Data\Unenrich\20221109_HESI-1F-Slice-PASEF-unenrich-HeLa-1000ng_1_1_5000.d	20221109_HESI-1F-Slice-PASEF-unenrich-HeLa-1000ng_1_1_5000	Q7Z478	Q7Z478	DHX29_HUMAN	DHX29	23927.6	24280.5	23465.3	23927.6	24280.5	23465.3	23465.3	FSTYFTHC(UniMod:4)PILR	FSTYFTHCPILR	FSTYFTHC(UniMod:4)PILR3	3	0.00208533	0.0298247	0.000986642	0.000258598	0.000228363	0.00021901	0.000228728	0	1	7488.13	7590.85	7466.88		1858.74	0.945965	14.3608	14.3395	14.382	44.9367	14.1564	46.5765	ATP-dependent RNA helicase DHX29	0	0	0.744081	1864.03	2.67229	0.265054	0.977446	0	0.965929	1.79349	0.274115	3070.06;2572.04;3897.07;1846.04;1018.02;3378.06;692.011;930.016;0;282.005;128.002;320.007;	3070.06;2572.04;3897.07;1846.04;1018.02;3378.06;692.011;930.016;0;282.005;128.002;320.007;	0.970092;0.918336;0.490245;0.944334;0.617773;0.802737;0.434826;0.760706;0;0.772801;0.385734;0.755573;	20274	0	0	0	0	0.970175	1	0.788021	0.774	0.777926	0.783818
Z:\HESI-source-performance\Slice-PASEF\HeLa-phospho\Raw-Data\Unenrich\20221109_HESI-1F-Slice-PASEF-unenrich-HeLa-1000ng_1_1_4998.d	20221109_HESI-1F-Slice-PASEF-unenrich-HeLa-1000ng_1_1_4998	Q8WU90	Q8WU90	ZC3HF_HUMAN	ZC3H15	59803.8	58209.2	58926.1	59803.8	58209.2	58926.1	58926.1	FSTYTSDKDENK	FSTYTSDKDENK	FSTYTSDKDENK2	2	0.000144697	0.000390424	3.66636e-05	0.000255689	0.000234522	0.00021901	0.000234907	0	1	3961.14	3848.23	3915.79		4985.44	0.888706	5.05799	5.03679	5.07921	-29.0237	4.96358	-28.5799	Zinc finger CCCH domain-containing protein 15	0	0	0.893332	5043.17	2.39153	0.683818	1	0.372694	0.999532	1.70644	0.0811249	1726.06;1691.06;984.033;1286.05;522.018;234.006;161.005;1100.04;231.008;96.0032;601.018;219.009;	1726.06;1691.06;984.033;1286.05;522.018;234.006;161.005;1100.04;231.008;96.0032;601.018;219.009;	0.808827;0.881571;0.772057;0.987344;0.981963;0.54809;0.753174;0.984081;0.829412;0.284692;0.895903;0.635719;	7114	0.372694	0	0	0	0.99961	1	0.998333	0.998	1.00033	0.9975
Z:\HESI-source-performance\Slice-PASEF\HeLa-phospho\Raw-Data\Unenrich\20221109_HESI-1F-Slice-PASEF-unenrich-HeLa-1000ng_1_1_4999.d	20221109_HESI-1F-Slice-PASEF-unenrich-HeLa-1000ng_1_1_4999	Q8WU90	Q8WU90	ZC3HF_HUMAN	ZC3H15	56852.6	56678.1	58237.3	56852.6	56678.1	58237.3	58237.3	FSTYTSDKDENK	FSTYTSDKDENK	FSTYTSDKDENK2	2	3.66636e-05	4.87741e-05	3.66636e-05	0.000255885	0.000224517	0.00021901	0.000224921	0	1	4162.14	4173.59	4167.74		6094.38	0.929819	5.04644	5.02517	5.06765	-29.0237	4.96284	-28.7343	Zinc finger CCCH domain-containing protein 15	0	0	0.932708	6086.19	2.83618	0.41872	1	0.391461	0.999942	1.35113	0.139737	1047.04;1555.05;1656.06;951.036;469.016;259.012;117.003;1397.05;327.011;0;228.009;106.003;	1047.04;1555.05;1656.06;951.036;469.016;259.012;117.003;1397.05;327.011;0;228.009;106.003;	0.805995;0.975296;0.920681;0.871374;0.889334;0.525393;0.496974;0.816528;0.758691;0;0.63677;0.450535;	7099	0.391461	0	0	0	0.999951	1	0.998854	0.998	1.00057	0.998043
Z:\HESI-source-performance\Slice-PASEF\HeLa-phospho\Raw-Data\Unenrich\20221109_HESI-1F-Slice-PASEF-unenrich-HeLa-1000ng_1_1_5000.d	20221109_HESI-1F-Slice-PASEF-unenrich-HeLa-1000ng_1_1_5000	Q8WU90	Q8WU90	ZC3HF_HUMAN	ZC3H15	57322.2	58647.7	56403.1	57322.2	58647.7	56403.1	56403.1	FSTYTSDKDENK	FSTYTSDKDENK	FSTYTSDKDENK2	2	0.000143472	0.000725661	3.66636e-05	0.000258598	0.000228363	0.00021901	0.000228728	0	1	3088.11	3148.85	3097.43		5280.08	0.927718	5.04544	5.02423	5.06665	-29.0237	4.96881	-28.7273	Zinc finger CCCH domain-containing protein 15	0	0	0.813449	5264.19	2.14808	0.464884	1	0.360949	0.999143	1.06213	0.171486	1580.06;799.027;1662.05;627.026;254.011;416.017;177.007;1763.05;254.009;128.006;951.027;611.021;	1580.06;799.027;1662.05;627.026;254.011;416.017;177.007;1763.05;254.009;128.006;951.027;611.021;	0.934704;0.881104;0.96847;0.879098;0.729552;0.68402;0.514674;0.827563;0.62041;0.462971;0.954875;0.716388;	7099	0.360949	0	0	0	0.999274	1	1.00198	0.998	1	1.00159
Z:\HESI-source-performance\Slice-PASEF\HeLa-phospho\Raw-Data\Unenrich\20221109_HESI-1F-Slice-PASEF-unenrich-HeLa-1000ng_1_1_4998.d	20221109_HESI-1F-Slice-PASEF-unenrich-HeLa-1000ng_1_1_4998	Q8WU90	Q8WU90	ZC3HF_HUMAN	ZC3H15	59803.8	58209.2	58926.1	59803.8	58209.2	58926.1	58926.1	FSTYTSDKDENK	FSTYTSDKDENK	FSTYTSDKDENK3	3	5.77868e-05	8.99927e-05	6.9746e-06	0.000255689	0.000234522	0.00021901	0.000234907	0	1	9365.16	9096.95	9256.67		5013.33	0.952744	5.03679	5.01556	5.05799	-29.0237	4.96358	-28.7364	Zinc finger CCCH domain-containing protein 15	0	0	0.990856	5072.09	3.84702	0.563978	1	0	0.999892	1.01905	0.178435	3528.07;8795.16;2650.04;4153.08;3187.05;358.006;666.011;2266.04;1706.03;659.013;362.007;1139.02;	3528.07;8795.16;2650.04;4153.08;3187.05;358.006;666.011;2266.04;1706.03;659.013;362.007;1139.02;	0.970021;0.927384;0.914385;0.887246;0.965513;0.707698;0.882986;0.949596;0.885912;0.768918;0.681562;0.890947;	7090	0	0	0	0	0.99991	1	0.771354	0.768	0.771225	0.769106
Z:\HESI-source-performance\Slice-PASEF\HeLa-phospho\Raw-Data\Unenrich\20221109_HESI-1F-Slice-PASEF-unenrich-HeLa-1000ng_1_1_4999.d	20221109_HESI-1F-Slice-PASEF-unenrich-HeLa-1000ng_1_1_4999	Q8WU90	Q8WU90	ZC3HF_HUMAN	ZC3H15	56852.6	56678.1	58237.3	56852.6	56678.1	58237.3	58237.3	FSTYTSDKDENK	FSTYTSDKDENK	FSTYTSDKDENK3	3	6.9746e-06	6.9746e-06	6.9746e-06	0.000255885	0.000224517	0.00021901	0.000224921	0	1	10442.2	10460.8	10446.2		5609.24	0.970441	5.03579	5.01457	5.05705	-29.0237	4.96284	-28.8211	Zinc finger CCCH domain-containing protein 15	0	0	0.932116	5607.11	4.28861	0.316713	1	0	0.999992	2.6285	0.243788	3985.07;11171.2;3231.05;4419.09;3226.05;600.012;1131.02;2513.05;1919.04;513.009;862.013;1668.03;	3985.07;11171.2;3231.05;4419.09;3226.05;600.012;1131.02;2513.05;1919.04;513.009;862.013;1668.03;	0.977712;0.980305;0.973434;0.774375;0.95846;0.778919;0.885663;0.938848;0.981218;0.85641;0.932698;0.950016;	7090	0	0	0	0	0.999993	1	0.769792	0.768	0.771538	0.767305
Z:\HESI-source-performance\Slice-PASEF\HeLa-phospho\Raw-Data\Unenrich\20221109_HESI-1F-Slice-PASEF-unenrich-HeLa-1000ng_1_1_5000.d	20221109_HESI-1F-Slice-PASEF-unenrich-HeLa-1000ng_1_1_5000	Q8WU90	Q8WU90	ZC3HF_HUMAN	ZC3H15	57322.2	58647.7	56403.1	57322.2	58647.7	56403.1	56403.1	FSTYTSDKDENK	FSTYTSDKDENK	FSTYTSDKDENK3	3	3.65912e-05	3.65912e-05	6.9746e-06	0.000258598	0.000228363	0.00021901	0.000228728	0	1	7771.15	7924.02	7794.6		4639.04	0.973561	5.05605	5.03484	5.07726	-29.0237	4.96881	-28.6391	Zinc finger CCCH domain-containing protein 15	0	0	0.866788	4625.08	3.72366	0.525305	1	0	0.999957	0.567675	0.308429	2334.05;6647.11;2413.05;2567.06;3024.05;568.011;609.01;1702.03;1140.02;422.009;1244.02;1557.03;	2334.05;6647.11;2413.05;2567.06;3024.05;568.011;609.01;1702.03;1140.02;422.009;1244.02;1557.03;	0.937302;0.967377;0.994828;0.740841;0.984576;0.840353;0.923113;0.840612;0.790604;0.520563;0.849108;0.901387;	7120	0	0	0	0	0.999963	1	0.769792	0.768	0.771057	0.767174
Z:\HESI-source-performance\Slice-PASEF\HeLa-phospho\Raw-Data\Unenrich\20221109_HESI-1F-Slice-PASEF-unenrich-HeLa-1000ng_1_1_4998.d	20221109_HESI-1F-Slice-PASEF-unenrich-HeLa-1000ng_1_1_4998	P62906	P62906	RL10A_HUMAN	RPL10A	721224	705897	682141	721224	705897	682141	682141	FSVC(UniMod:4)VLGDQQHC(UniMod:4)DEAK	FSVCVLGDQQHCDEAK	FSVC(UniMod:4)VLGDQQHC(UniMod:4)DEAK2	2	5.77868e-05	4.10434e-05	4.43046e-05	0.000255689	0.000234522	0.00021901	0.000234907	0	1	3830.16	3760.92	3826.95		78195.2	0.919387	11.9855	11.9642	12.0067	28.1378	11.9364	28.5044	60S ribosomal protein L10a	0	0	0.942554	78260.9	2.7629	0.586235	1	2.12111	0.999951	1.84317	0.393338	1500.06;894.038;599.026;1685.07;1436.06;129.006;960.045;1305.06;486.023;600.03;976.055;920.043;	1500.06;894.038;599.026;1685.07;1436.06;129.006;960.045;1305.06;486.023;600.03;976.055;920.043;	0.909001;0.863177;0.914098;0.975808;0.965231;0.647278;0.828778;0.885141;0.593368;0.899425;0.924808;0.826578;	16905	2.12111	0	0	0	0.999942	1	1.19677	1.205	1.20253	1.19069
Z:\HESI-source-performance\Slice-PASEF\HeLa-phospho\Raw-Data\Unenrich\20221109_HESI-1F-Slice-PASEF-unenrich-HeLa-1000ng_1_1_4999.d	20221109_HESI-1F-Slice-PASEF-unenrich-HeLa-1000ng_1_1_4999	P62906	P62906	RL10A_HUMAN	RPL10A	684408	686879	698651	684408	686879	698651	698651	FSVC(UniMod:4)VLGDQQHC(UniMod:4)DEAK	FSVCVLGDQQHCDEAK	FSVC(UniMod:4)VLGDQQHC(UniMod:4)DEAK2	2	0.000204981	0.00117441	4.43046e-05	0.000255885	0.000224517	0.00021901	0.000224921	0	1	3556.18	3553.72	3548.74		77285.9	0.91688	11.9836	11.9624	12.0048	28.1378	11.9331	28.4722	60S ribosomal protein L10a	0	0	0.961147	77447.9	2.78839	0.533209	1	2.79323	0.998617	1.56489	0.385028	1685.09;836.042;1181.05;573.032;1035.05;574.025;678.03;1184.06;235.013;893.042;1205.06;740.04;	1685.09;836.042;1181.05;573.032;1035.05;574.025;678.03;1184.06;235.013;893.042;1205.06;740.04;	0.892229;0.893648;0.584298;0.61892;0.975776;0.846137;0.676241;0.90025;0.486224;0.928156;0.965018;0.883164;	16905	2.79323	0	0	0	0.998826	1	1.19458	1.205	1.20349	1.18872
Z:\HESI-source-performance\Slice-PASEF\HeLa-phospho\Raw-Data\Unenrich\20221109_HESI-1F-Slice-PASEF-unenrich-HeLa-1000ng_1_1_5000.d	20221109_HESI-1F-Slice-PASEF-unenrich-HeLa-1000ng_1_1_5000	P62906	P62906	RL10A_HUMAN	RPL10A	684847	696507	708454	684847	696507	708454	708454	FSVC(UniMod:4)VLGDQQHC(UniMod:4)DEAK	FSVCVLGDQQHCDEAK	FSVC(UniMod:4)VLGDQQHC(UniMod:4)DEAK2	2	4.43046e-05	5.16116e-05	4.43046e-05	0.000258598	0.000228363	0.00021901	0.000228728	0	1	3363.17	3425.31	3369.37		76619.8	0.908416	11.9833	11.9621	12.0045	28.1378	11.9323	28.5117	60S ribosomal protein L10a	0	0	0.959714	76478.9	2.62708	0.457179	1	2.46211	0.999939	1.84682	0.439381	1751.08;594.028;978.047;540.028;1018.06;505.023;631.032;283.013;785.034;658.032;687.03;513.023;	1751.08;594.028;978.047;540.028;1018.06;505.023;631.032;283.013;785.034;658.032;687.03;513.023;	0.950205;0.960007;0.871397;0.955421;0.806433;0.963189;0.772142;0.450734;0.775592;0.986392;0.777627;0.847609;	16905	2.46211	0	0	0	0.999948	1	1.19614	1.205	1.20402	1.19014
Z:\HESI-source-performance\Slice-PASEF\HeLa-phospho\Raw-Data\Unenrich\20221109_HESI-1F-Slice-PASEF-unenrich-HeLa-1000ng_1_1_4998.d	20221109_HESI-1F-Slice-PASEF-unenrich-HeLa-1000ng_1_1_4998	P62906	P62906	RL10A_HUMAN	RPL10A	721224	705897	682141	721224	705897	682141	682141	FSVC(UniMod:4)VLGDQQHC(UniMod:4)DEAK	FSVCVLGDQQHCDEAK	FSVC(UniMod:4)VLGDQQHC(UniMod:4)DEAK3	3	1.68936e-06	1.68936e-06	1.68936e-06	0.000255689	0.000234522	0.00021901	0.000234907	0	1	220851	216169	219965		104105	0.994968	11.997	11.9757	12.0182	28.1378	11.9364	28.5861	60S ribosomal protein L10a	0	0	0.97375	104525	6.63731	0.579679	1	0.952301	0.999998	1.45174	0.404737	45358.2;121342;38101.2;61408.4;10072.3;10153.3;57882.3;9225.29;11808.3;878.023;59975.4;	45358.2;121342;38101.2;61408.4;10072.3;10153.3;57882.3;9225.29;11808.3;878.023;59975.4;	0.989827;0.994452;0.995214;0.995833;0.99376;0.98946;0.984688;0.99349;0.984356;0.941205;0.995179;	16926	0.952301	0	0	0	0.999998	1	0.896042	0.895	0.896184	0.894951
Z:\HESI-source-performance\Slice-PASEF\HeLa-phospho\Raw-Data\Unenrich\20221109_HESI-1F-Slice-PASEF-unenrich-HeLa-1000ng_1_1_4999.d	20221109_HESI-1F-Slice-PASEF-unenrich-HeLa-1000ng_1_1_4999	P62906	P62906	RL10A_HUMAN	RPL10A	684408	686879	698651	684408	686879	698651	698651	FSVC(UniMod:4)VLGDQQHC(UniMod:4)DEAK	FSVCVLGDQQHCDEAK	FSVC(UniMod:4)VLGDQQHC(UniMod:4)DEAK3	3	2.57756e-06	2.57756e-06	1.68936e-06	0.000255885	0.000224517	0.00021901	0.000224921	0	1	239549	239395	239060		118444	0.996935	11.9845	11.9633	12.0057	28.1378	11.9331	28.4785	60S ribosomal protein L10a	0	0	0.977449	118686	6.02633	0.587553	1	0.558196	0.999997	1.51774	0.402253	49319.5;129171;41915.1;68462.9;11605.3;12437.4;64708.5;10141.3;11475.3;979.031;63557.5;	49319.5;129171;41915.1;68462.9;11605.3;12437.4;64708.5;10141.3;11475.3;979.031;63557.5;	0.99928;0.998064;0.998;0.994152;0.991732;0.996502;0.99759;0.994154;0.98001;0.949882;0.999072;	16911	0.558196	0	0	0	0.999997	1	0.895	0.895	0.896422	0.893846
Z:\HESI-source-performance\Slice-PASEF\HeLa-phospho\Raw-Data\Unenrich\20221109_HESI-1F-Slice-PASEF-unenrich-HeLa-1000ng_1_1_5000.d	20221109_HESI-1F-Slice-PASEF-unenrich-HeLa-1000ng_1_1_5000	P62906	P62906	RL10A_HUMAN	RPL10A	684847	696507	708454	684847	696507	708454	708454	FSVC(UniMod:4)VLGDQQHC(UniMod:4)DEAK	FSVCVLGDQQHCDEAK	FSVC(UniMod:4)VLGDQQHC(UniMod:4)DEAK3	3	6.35031e-06	6.35031e-06	1.68936e-06	0.000258598	0.000228363	0.00021901	0.000228728	0	1	235136	239895	235977		117311	0.996345	11.9842	11.963	12.0054	28.1378	11.9323	28.518	60S ribosomal protein L10a	0	0	0.989798	116893	6.69418	0.58689	1	0.94896	0.999992	1.41179	0.189253	49621.4;127765;42074.2;65296.5;12242.3;13070.4;61221.5;10654.3;9204.23;909.029;61229.5;	49621.4;127765;42074.2;65296.5;12242.3;13070.4;61221.5;10654.3;9204.23;909.029;61229.5;	0.99649;0.995734;0.996186;0.997642;0.992498;0.99365;0.997627;0.992012;0.990621;0.963027;0.994557;	16911	0.94896	0	0	0	0.999994	1	0.895104	0.895	0.895996	0.893657
Z:\HESI-source-performance\Slice-PASEF\HeLa-phospho\Raw-Data\Unenrich\20221109_HESI-1F-Slice-PASEF-unenrich-HeLa-1000ng_1_1_5000.d	20221109_HESI-1F-Slice-PASEF-unenrich-HeLa-1000ng_1_1_5000	P36776	P36776	LONM_HUMAN	LONP1	142961	145400	146217	142961	145400	146217	146217	FSVGGM(UniMod:35)TDVAEIK	FSVGGMTDVAEIK	FSVGGM(UniMod:35)TDVAEIK2	2	0.000950796	0.0124545	0.0016381	0.000258598	0.000228363	0.00021901	0.000228728	0	1	6567.23	6686.95	6577.74		4740.74	0.965551	12.5677	12.5465	12.5889	35.2013	12.857	32.9429	Lon protease homolog, mitochondrial	0	0	0.973617	4733.17	2.51001	0.432966	0.932484	0.540064	0.985484	1.46039	0.216327	2998.1;1605.07;1964.07;564.021;921.03;956.03;1309.04;2916.1;2776.09;1878.05;6565.26;4859.17;	2998.1;1605.07;1964.07;564.021;921.03;956.03;1309.04;2916.1;2776.09;1878.05;6565.26;4859.17;	0.996018;0.952411;0.929782;0.704817;0.905808;0.923046;0.959941;0.945353;0.978287;0.767223;0.899166;0.948989;	17735	0.540064	0	0	0	0.987545	1	0.996875	0.988	0.986521	0.996183
Z:\HESI-source-performance\Slice-PASEF\HeLa-phospho\Raw-Data\Unenrich\20221109_HESI-1F-Slice-PASEF-unenrich-HeLa-1000ng_1_1_4998.d	20221109_HESI-1F-Slice-PASEF-unenrich-HeLa-1000ng_1_1_4998	P36776	P36776	LONM_HUMAN	LONP1	149754	146380	148384	149754	146380	148384	148384	FSVGGMTDVAEIK	FSVGGMTDVAEIK	FSVGGMTDVAEIK2	2	0.000143554	0.000196011	3.66636e-05	0.000255689	0.000234522	0.00021901	0.000234907	0	1	61537.1	60369	61428.9		34057.3	0.997346	15.5618	15.5405	15.583	56.6256	15.6836	55.7667	Lon protease homolog, mitochondrial	0	0	0.86855	34117.3	4.38589	0.19596	1	0	0.999765	1.23835	0.291773	42327.5;16315.5;4451.15;2894.11;2961.11;	42327.5;16315.5;4451.15;2894.11;2961.11;	0.998881;0.995354;0.982956;0.986117;0.958129;	21965	0	0	0	0	0.999804	1	0.995104	0.99	0.990327	0.994092
Z:\HESI-source-performance\Slice-PASEF\HeLa-phospho\Raw-Data\Unenrich\20221109_HESI-1F-Slice-PASEF-unenrich-HeLa-1000ng_1_1_4999.d	20221109_HESI-1F-Slice-PASEF-unenrich-HeLa-1000ng_1_1_4999	P36776	P36776	LONM_HUMAN	LONP1	146388	146540	143686	146388	146540	143686	143686	FSVGGMTDVAEIK	FSVGGMTDVAEIK	FSVGGMTDVAEIK2	2	3.66636e-05	0.000100991	3.66636e-05	0.000255885	0.000224517	0.00021901	0.000224921	0	1	57599.9	57444.2	57363.6		27685.8	0.989523	15.5705	15.5493	15.5917	56.6256	15.6842	55.7953	Lon protease homolog, mitochondrial	0	0	0.928596	27799.9	4.48361	0.134922	1	0	0.999881	1.84808	0.37361	39312.4;15709.5;3462.11;2578.1;2427.09;	39312.4;15709.5;3462.11;2578.1;2427.09;	0.998477;0.967268;0.987725;0.988597;0.936545;	21980	0	0	0	0	0.999899	1	0.993333	0.99	0.989905	0.992513
Z:\HESI-source-performance\Slice-PASEF\HeLa-phospho\Raw-Data\Unenrich\20221109_HESI-1F-Slice-PASEF-unenrich-HeLa-1000ng_1_1_5000.d	20221109_HESI-1F-Slice-PASEF-unenrich-HeLa-1000ng_1_1_5000	P36776	P36776	LONM_HUMAN	LONP1	142961	145400	146217	142961	145400	146217	146217	FSVGGMTDVAEIK	FSVGGMTDVAEIK	FSVGGMTDVAEIK2	2	4.43046e-05	0.000107111	3.66636e-05	0.000258598	0.000228363	0.00021901	0.000228728	0	1	58003.2	59069.8	58105.1		30678	0.992217	15.56	15.5387	15.5812	56.6256	15.6683	55.7378	Lon protease homolog, mitochondrial	0	0	0.921053	30624.2	3.6865	0.251405	1	0	0.999873	1.56697	0.422458	39637.5;14474.5;3930.15;3891.13;2253.07;	39637.5;14474.5;3930.15;3891.13;2253.07;	0.993643;0.996739;0.952618;0.960876;0.895939;	21965	0	0	0	0	0.999893	1	0.995104	0.99	0.98918	0.994416
Z:\HESI-source-performance\Slice-PASEF\HeLa-phospho\Raw-Data\Unenrich\20221109_HESI-1F-Slice-PASEF-unenrich-HeLa-1000ng_1_1_4998.d	20221109_HESI-1F-Slice-PASEF-unenrich-HeLa-1000ng_1_1_4998	P06756	P06756	ITAV_HUMAN	ITGAV	81693	80145.2	85541.6	81693	80145.2	85541.6	85541.6	FSVHQQSEMDTSVK	FSVHQQSEMDTSVK	FSVHQQSEMDTSVK3	3	0.000143554	0.000180253	3.66636e-05	0.000255689	0.000234522	0.00021901	0.000234907	0	1	27124.6	26542.2	27008.2		7206.12	0.992194	8.19844	8.17721	8.21965	-1.8071	8.13351	-1.22557	Integrin alpha-V	0	0	0.973235	7237.19	3.76096	0.673232	1	0.498256	0.999784	1.65981	0.0809024	9312.25;13043.3;5304.1;1979.05;4769.11;2550.06;678.015;4236.1;949.026;5349.13;3689.07;322.008;	9312.25;13043.3;5304.1;1979.05;4769.11;2550.06;678.015;4236.1;949.026;5349.13;3689.07;322.008;	0.990522;0.992279;0.954093;0.6833;0.995227;0.932806;0.775571;0.971656;0.905861;0.97498;0.990969;0.748416;	11559	0.498256	0	0	0	0.99982	1	0.81875	0.821	0.824858	0.813941
Z:\HESI-source-performance\Slice-PASEF\HeLa-phospho\Raw-Data\Unenrich\20221109_HESI-1F-Slice-PASEF-unenrich-HeLa-1000ng_1_1_4999.d	20221109_HESI-1F-Slice-PASEF-unenrich-HeLa-1000ng_1_1_4999	P06756	P06756	ITAV_HUMAN	ITGAV	90785.6	91222.6	84647.5	90785.6	91222.6	84647.5	84647.5	FSVHQQSEMDTSVK	FSVHQQSEMDTSVK	FSVHQQSEMDTSVK3	3	3.66636e-05	8.42083e-05	3.66636e-05	0.000255885	0.000224517	0.00021901	0.000224921	0	1	25769.6	25812.3	25776.1		5884.63	0.982915	8.18653	8.1653	8.20776	-1.8071	8.13294	-1.35518	Integrin alpha-V	0	0	0.913703	5883.14	2.94505	0.623948	1	0.910222	0.999901	1.639	0.141708	8885.22;12261.3;7843.19;404.008;4623.11;1808.04;869.019;2421.06;709.015;3905.09;5415.12;355.007;	8885.22;12261.3;7843.19;404.008;4623.11;1808.04;869.019;2421.06;709.015;3905.09;5415.12;355.007;	0.987576;0.982622;0.83104;0.477295;0.974733;0.964471;0.91883;0.840085;0.930133;0.96612;0.984493;0.69371;	11544	0.910222	0	0	0	0.999916	1	0.821667	0.821	0.825076	0.816874
Z:\HESI-source-performance\Slice-PASEF\HeLa-phospho\Raw-Data\Unenrich\20221109_HESI-1F-Slice-PASEF-unenrich-HeLa-1000ng_1_1_5000.d	20221109_HESI-1F-Slice-PASEF-unenrich-HeLa-1000ng_1_1_5000	P06756	P06756	ITAV_HUMAN	ITGAV	81246.6	82654.7	83497.6	81246.6	82654.7	83497.6	83497.6	FSVHQQSEMDTSVK	FSVHQQSEMDTSVK	FSVHQQSEMDTSVK3	3	0.000293628	0.00201576	3.66636e-05	0.000258598	0.000228363	0.00021901	0.000228728	0	1	22978.5	23241.9	22862.3		5033.53	0.96075	8.17523	8.15403	8.19644	-1.8071	8.12991	-1.39738	Integrin alpha-V	0	0	0.935199	5059.1	3.49421	0.650881	1	0.868138	0.997622	1.88479	0.0266806	9006.19;9792.2;10378.3;2677.07;4180.09;2683.06;395.009;2282.05;428.008;3792.1;3770.09;481.01;	9006.19;9792.2;10378.3;2677.07;4180.09;2683.06;395.009;2282.05;428.008;3792.1;3770.09;481.01;	0.986561;0.941681;0.747559;0.729726;0.949809;0.983365;0.783522;0.858565;0.63633;0.936472;0.875011;0.819326;	11529	0.868138	0	0	0	0.997984	1	0.820417	0.821	0.824972	0.815452
Z:\HESI-source-performance\Slice-PASEF\HeLa-phospho\Raw-Data\Unenrich\20221109_HESI-1F-Slice-PASEF-unenrich-HeLa-1000ng_1_1_4998.d	20221109_HESI-1F-Slice-PASEF-unenrich-HeLa-1000ng_1_1_4998	P02511	P02511	CRYAB_HUMAN	CRYAB	173582	170668	165955	173582	170668	165955	165955	FSVNLDVK	FSVNLDVK	FSVNLDVK2	2	0.000144697	0.000780915	3.66636e-05	0.000255689	0.000234522	0.00021901	0.000234907	0	1	86241	84665.1	86151.6		25477.1	0.997087	13.7474	13.7262	13.7687	41.8103	13.7328	41.9098	Alpha-crystallin B chain	0	0	0.988871	25503.5	3.51849	0.648679	0.999537	0.690869	0.999064	0.9451	0.170777	29749.6;48553.1;7938.19;2131.05;45039;1921.04;24115.6;23098.6;5201.11;4971.13;3635.08;8020.18;	29749.6;48553.1;7938.19;2131.05;45039;1921.04;24115.6;23098.6;5201.11;4971.13;3635.08;8020.18;	0.996999;0.999574;0.982204;0.917866;0.825892;0.846317;0.997685;0.878013;0.966409;0.97096;0.930403;0.949393;	19406	0.690869	0	0	0	0.999219	1	0.82625	0.824	0.826778	0.822141
Z:\HESI-source-performance\Slice-PASEF\HeLa-phospho\Raw-Data\Unenrich\20221109_HESI-1F-Slice-PASEF-unenrich-HeLa-1000ng_1_1_4999.d	20221109_HESI-1F-Slice-PASEF-unenrich-HeLa-1000ng_1_1_4999	P02511	P02511	CRYAB_HUMAN	CRYAB	147372	147805	156696	147372	147805	156696	156696	FSVNLDVK	FSVNLDVK	FSVNLDVK2	2	3.66636e-05	0.000306334	3.66636e-05	0.000255885	0.000224517	0.00021901	0.000224921	0	1	83847.9	83555.2	83438.1		26051.5	0.998507	13.7457	13.7244	13.7669	41.8103	13.7391	41.8513	Alpha-crystallin B chain	0	0	0.985225	26179.5	3.66602	0.736842	0.994567	0.316924	0.999639	2.05891	0.287041	32091.6;45427.1;6329.16;1859.04;53047.2;3858.1;24081.6;26284.6;5570.12;4496.1;2591.06;7325.14;	32091.6;45427.1;6329.16;1859.04;53047.2;3858.1;24081.6;26284.6;5570.12;4496.1;2591.06;7325.14;	0.998017;0.998774;0.999075;0.928275;0.773216;0.93871;0.990827;0.838876;0.951196;0.989031;0.986471;0.959788;	19406	0.316924	0	0	0	0.999694	1	0.82625	0.824	0.826995	0.821804
Z:\HESI-source-performance\Slice-PASEF\HeLa-phospho\Raw-Data\Unenrich\20221109_HESI-1F-Slice-PASEF-unenrich-HeLa-1000ng_1_1_5000.d	20221109_HESI-1F-Slice-PASEF-unenrich-HeLa-1000ng_1_1_5000	P02511	P02511	CRYAB_HUMAN	CRYAB	162213	165099	160151	162213	165099	160151	160151	FSVNLDVK	FSVNLDVK	FSVNLDVK2	2	4.43046e-05	0.000147594	3.66636e-05	0.000258598	0.000228363	0.00021901	0.000228728	0	1	82854.8	84020.3	82648.1		23160.6	0.997619	13.7455	13.7243	13.7667	41.8103	13.7368	41.8993	Alpha-crystallin B chain	0	0	0.963761	23218.5	3.8881	0.694686	0.99238	1.3385	0.999825	1.16928	0.154641	29539.6;44878;8437.16;1846.03;47711.1;3449.07;25130.6;24033.6;4145.09;5131.1;2888.07;7601.16;	29539.6;44878;8437.16;1846.03;47711.1;3449.07;25130.6;24033.6;4145.09;5131.1;2888.07;7601.16;	0.998763;0.997152;0.996098;0.762543;0.806505;0.947445;0.997042;0.895487;0.870841;0.964658;0.972689;0.991627;	19406	1.3385	0	0	0	0.999852	1	0.826146	0.824	0.827112	0.821849
Z:\HESI-source-performance\Slice-PASEF\HeLa-phospho\Raw-Data\Unenrich\20221109_HESI-1F-Slice-PASEF-unenrich-HeLa-1000ng_1_1_4998.d	20221109_HESI-1F-Slice-PASEF-unenrich-HeLa-1000ng_1_1_4998	O15027	O15027	SC16A_HUMAN	SEC16A	76216.8	74936.9	97836.6	76216.8	74936.9	97836.6	97836.6	FSVPHVC(UniMod:4)AR	FSVPHVCAR	FSVPHVC(UniMod:4)AR2	2	0.00609928	0.0979339	0.0127307	0.000255689	0.000234522	0.00021901	0.000234907	0	1	23210.7	22768.5	23168.2		2953.69	0.9605	10.3415	10.3203	10.3627	13.7884	10.0926	15.7081	Protein transport protein Sec16A	0	0	0.862482	2959.09	2.81987	0.30249	0.98343	0	0.894869	1.55822	0.147368	12367.3;2757.08;8086.23;62504.8;7153.19;657.019;508.013;1670.04;1982.06;1881.05;	12367.3;2757.08;8086.23;62504.8;7153.19;657.019;508.013;1670.04;1982.06;1881.05;	0.970649;0.944036;0.950592;0.676565;0.715773;0.790122;0.787691;0.933748;0.956459;0.932816;	14589	0	0	0	0	0.902066	1	0.886477	0.887	0.888501	0.883682
Z:\HESI-source-performance\Slice-PASEF\HeLa-phospho\Raw-Data\Unenrich\20221109_HESI-1F-Slice-PASEF-unenrich-HeLa-1000ng_1_1_4998.d	20221109_HESI-1F-Slice-PASEF-unenrich-HeLa-1000ng_1_1_4998	P13639	P13639	EF2_HUMAN	EEF2	1536530	1512410	1526510	1536530	1512410	1526510	1526510	FSVSPVVR	FSVSPVVR	FSVSPVVR2	2	5.77868e-05	2.67821e-05	2.3704e-05	0.000255689	0.000234522	0.00021901	0.000234907	0	1	1504500	1474200	1500090		357978	0.998184	11.7528	11.7316	11.7741	27.7099	11.8812	26.7383	Elongation factor 2	0	0	0.996505	359031	6.85988	0.758403	1	0.986347	0.999968	1.91601	0.0316931	788418;653591;671863;441025;62489.1;13748.3;42218.9;27768.6;42205;30137.6;	788418;653591;671863;441025;62489.1;13748.3;42218.9;27768.6;42205;30137.6;	0.998624;0.997565;0.997674;0.997025;0.9991;0.99747;0.996249;0.997121;0.997882;0.993619;	16586	0.986347	0	0	0	0.999942	1	0.793854	0.789	0.793668	0.78958
Z:\HESI-source-performance\Slice-PASEF\HeLa-phospho\Raw-Data\Unenrich\20221109_HESI-1F-Slice-PASEF-unenrich-HeLa-1000ng_1_1_4999.d	20221109_HESI-1F-Slice-PASEF-unenrich-HeLa-1000ng_1_1_4999	P13639	P13639	EF2_HUMAN	EEF2	1524990	1515880	1518530	1524990	1515880	1518530	1518530	FSVSPVVR	FSVSPVVR	FSVSPVVR2	2	2.3704e-05	2.3704e-05	2.3704e-05	0.000255885	0.000224517	0.00021901	0.000224921	0	1	1481700	1476850	1474780		357235	0.99835	11.751	11.7298	11.7723	27.7099	11.8751	26.7455	Elongation factor 2	0	0	0.998038	358911	6.75931	0.749135	1	0.997255	0.999972	2.10642	0.0437818	773152;650191;669335;437705;58356.1;15740.3;44487;31020.6;41733.9;29114.6;	773152;650191;669335;437705;58356.1;15740.3;44487;31020.6;41733.9;29114.6;	0.99844;0.998383;0.996632;0.998343;0.996789;0.995118;0.998703;0.997862;0.999125;0.993602;	16586	0.997255	0	0	0	0.999976	1	0.793646	0.789	0.793812	0.7893
Z:\HESI-source-performance\Slice-PASEF\HeLa-phospho\Raw-Data\Unenrich\20221109_HESI-1F-Slice-PASEF-unenrich-HeLa-1000ng_1_1_5000.d	20221109_HESI-1F-Slice-PASEF-unenrich-HeLa-1000ng_1_1_5000	P13639	P13639	EF2_HUMAN	EEF2	1513530	1532700	1515890	1513530	1532700	1515890	1515890	FSVSPVVR	FSVSPVVR	FSVSPVVR2	2	4.24884e-05	4.24884e-05	2.3704e-05	0.000258598	0.000228363	0.00021901	0.000228728	0	1	1381770	1396110	1373310		321121	0.996604	11.7615	11.7403	11.7827	27.7099	11.8749	26.8376	Elongation factor 2	0	0	0.97687	323098	6.71389	0.751669	1	0.96873	0.99995	1.80466	0.01727	726088;600559;609095;395936;55125;14749.3;40144;24094.5;40069;24164.5;	726088;600559;609095;395936;55125;14749.3;40144;24094.5;40069;24164.5;	0.996495;0.996606;0.996693;0.996496;0.998025;0.994403;0.991698;0.992797;0.992573;0.996886;	16601	0.96873	0	0	0	0.999958	1	0.792604	0.789	0.793811	0.788287
Z:\HESI-source-performance\Slice-PASEF\HeLa-phospho\Raw-Data\Unenrich\20221109_HESI-1F-Slice-PASEF-unenrich-HeLa-1000ng_1_1_4999.d	20221109_HESI-1F-Slice-PASEF-unenrich-HeLa-1000ng_1_1_4999	Q14232	Q14232	EI2BA_HUMAN	EIF2B1	190015	190611	193986	190015	190611	193986	193986	FSVYVTESQPDLSGKK	FSVYVTESQPDLSGKK	FSVYVTESQPDLSGKK3	3	0.00323263	0.0383851	0.00323263	0.000255885	0.000224517	0.00021901	0.000224921	0	1	13025.3	13033.7	13015.4		4038.05	0.972647	12.3028	12.2816	12.324	30.6021	12.281	30.771	Translation initiation factor eIF-2B subunit alpha	0	0	0.832855	4041.11	1.39897	0.177337	1	0.489517	0.956691	1.32325	0.345416	5159.14;6081.13;274.007;928.02;1785.05;778.018;2103.06;2612.07;3909.12;3558.09;821.023;1979.06;	5159.14;6081.13;274.007;928.02;1785.05;778.018;2103.06;2612.07;3909.12;3558.09;821.023;1979.06;	0.987429;0.96522;0.883705;0.696132;0.955223;0.888424;0.87217;0.963167;0.718868;0.903838;0.817554;0.962031;	17362	0.489517	0	0	0	0.961615	1	0.877917	0.864	0.865602	0.873345
Z:\HESI-source-performance\Slice-PASEF\HeLa-phospho\Raw-Data\Unenrich\20221109_HESI-1F-Slice-PASEF-unenrich-HeLa-1000ng_1_1_5000.d	20221109_HESI-1F-Slice-PASEF-unenrich-HeLa-1000ng_1_1_5000	Q14232	Q14232	EI2BA_HUMAN	EIF2B1	193826	195927	193913	193826	195927	193913	193913	FSVYVTESQPDLSGKK	FSVYVTESQPDLSGKK	FSVYVTESQPDLSGKK3	3	0.00995926	0.129987	0.00323263	0.000258598	0.000228363	0.00021901	0.000228728	0	1	11401.3	11564.5	11375.7		3669.85	0.953097	12.3024	12.2812	12.3236	30.6021	12.276	30.801	Translation initiation factor eIF-2B subunit alpha	0	0	0.651661	3678.11	1.01319	0.345905	1	0.0414634	0.866754	1.69785	0.181934	5238.11;4721.12;674.013;1157.03;1442.04;541.016;673.014;1970.05;4248.1;2308.05;1098.03;1736.04;	5238.11;4721.12;674.013;1157.03;1442.04;541.016;673.014;1970.05;4248.1;2308.05;1098.03;1736.04;	0.989162;0.903399;0.86962;0.641311;0.984797;0.966783;0.795891;0.916929;0.79307;0.87495;0.985227;0.926626;	17362	0.0414634	0	0	0	0	1	0.874896	0.864	0.865334	0.870867
Z:\HESI-source-performance\Slice-PASEF\HeLa-phospho\Raw-Data\Unenrich\20221109_HESI-1F-Slice-PASEF-unenrich-HeLa-1000ng_1_1_4998.d	20221109_HESI-1F-Slice-PASEF-unenrich-HeLa-1000ng_1_1_4998	Q12873;Q14839;Q8TDI0	Q12873;Q14839;Q8TDI0	CHD3_HUMAN;CHD4_HUMAN;CHD5_HUMAN	CHD3;CHD4;CHD5	71961.8	70568.2	71515.4	71961.8	70568.2	71515.4		FSWAQGTDTILADEMGLGK	FSWAQGTDTILADEMGLGK	FSWAQGTDTILADEMGLGK3	3	0.000296609	0.00265085	0.000166047	0.000255689	0.000234522	0.00021901	0.000234907	0	0	22610.7	22209.4	22599.4		5159.57	0.984578	20.5062	20.4849	20.5274	102.997	20.6028	101.306	Chromodomain-helicase-DNA-binding protein 3	0	0	0.923262	5162.16	2.63151	0.582435	1	0.275512	0.99683	1.93294	0.183413	15150.4;7634.25;5924.22;4813.16;2647.1;5025.16;2150.07;1235.04;2186.06;1666.06;7525.28;1075.03;	15150.4;7634.25;5924.22;4813.16;2647.1;5025.16;2150.07;1235.04;2186.06;1666.06;7525.28;1075.03;	0.981669;0.964799;0.981993;0.988019;0.994973;0.993262;0.984557;0.855217;0.955456;0.930209;0.908402;0.912373;	28955	0.275512	0	0	0	0.997349	1	0.957917	0.962	0.964509	0.957621
Z:\HESI-source-performance\Slice-PASEF\HeLa-phospho\Raw-Data\Unenrich\20221109_HESI-1F-Slice-PASEF-unenrich-HeLa-1000ng_1_1_5000.d	20221109_HESI-1F-Slice-PASEF-unenrich-HeLa-1000ng_1_1_5000	Q12873;Q14839;Q8TDI0	Q12873;Q14839;Q8TDI0	CHD3_HUMAN;CHD4_HUMAN;CHD5_HUMAN	CHD3;CHD4;CHD5	69698.8	71043.7	71715.6	69698.8	71043.7	71715.6		FSWAQGTDTILADEMGLGK	FSWAQGTDTILADEMGLGK	FSWAQGTDTILADEMGLGK3	3	0.000114086	0.000448889	0.000166047	0.000258598	0.000228363	0.00021901	0.000228728	0	0	21729.7	22085.9	21725.2		5487.05	0.992425	20.5039	20.4827	20.5252	102.997	20.6055	101.225	Chromodomain-helicase-DNA-binding protein 3	0	0	0.885919	5488.18	2.34571	0.589482	1	0.247839	0.999469	1.66102	0.176936	13730.4;6563.18;3333.1;5218.18;2781.09;4312.14;2244.07;1142.04;2973.08;1020.03;5077.16;753.027;	13730.4;6563.18;3333.1;5218.18;2781.09;4312.14;2244.07;1142.04;2973.08;1020.03;5077.16;753.027;	0.993223;0.963966;0.944385;0.988215;0.996378;0.912336;0.932465;0.896157;0.888726;0.895638;0.908199;0.903138;	28955	0.247839	0	0	0	0.999551	1	0.965104	0.962	0.965477	0.963212
Z:\HESI-source-performance\Slice-PASEF\HeLa-phospho\Raw-Data\Unenrich\20221109_HESI-1F-Slice-PASEF-unenrich-HeLa-1000ng_1_1_4998.d	20221109_HESI-1F-Slice-PASEF-unenrich-HeLa-1000ng_1_1_4998	P21266	P21266	GSTM3_HUMAN	GSTM3	263809	260439	259435	263809	260439	259435	259435	FSWFAGEK	FSWFAGEK	FSWFAGEK2	2	5.77868e-05	2.86207e-05	4.03193e-06	0.000255689	0.000234522	0.00021901	0.000234907	0	1	94927.1	92099.7	93716.7		28845.1	0.994811	15.201	15.1798	15.2222	50.2419	14.8421	52.9918	Glutathione S-transferase Mu 3	0	0	0.780856	29217.6	5.98387	0.228265	0.99892	1.17671	0.999966	0.910046	0.237664	46818.1;44567;34556.8;15803.3;9024.19;5867.14;5547.11;4677.11;3152.06;3525.07;4955.09;	46818.1;44567;34556.8;15803.3;9024.19;5867.14;5547.11;4677.11;3152.06;3525.07;4955.09;	0.987819;0.995942;0.993726;0.993992;0.998689;0.992932;0.99191;0.992967;0.953013;0.959676;0.938264;	21460	1.17671	0	0	0	0.999942	1	0.825	0.827	0.829164	0.820688
Z:\HESI-source-performance\Slice-PASEF\HeLa-phospho\Raw-Data\Unenrich\20221109_HESI-1F-Slice-PASEF-unenrich-HeLa-1000ng_1_1_4999.d	20221109_HESI-1F-Slice-PASEF-unenrich-HeLa-1000ng_1_1_4999	P21266	P21266	GSTM3_HUMAN	GSTM3	265411	264063	257988	265411	264063	257988	257988	FSWFAGEK	FSWFAGEK	FSWFAGEK2	2	3.66636e-05	3.67948e-05	4.03193e-06	0.000255885	0.000224517	0.00021901	0.000224921	0	1	97162.2	97084.9	96948.7		33171.7	0.99784	15.2099	15.1886	15.2311	50.2419	14.8465	53.0885	Glutathione S-transferase Mu 3	0	0	0.867183	33244.8	5.84131	0.209273	1	1.24792	0.999957	1.44501	0.187485	45612;47415.3;35643.6;14103.3;9866.22;5756.13;5886.14;3865.08;4068.07;3653.07;3645.08;	45612;47415.3;35643.6;14103.3;9866.22;5756.13;5886.14;3865.08;4068.07;3653.07;3645.08;	0.995722;0.998417;0.998676;0.993786;0.975448;0.968579;0.990115;0.995605;0.974866;0.973451;0.994638;	21475	1.24792	0	0	0	0.999963	1	0.825	0.827	0.829265	0.820413
Z:\HESI-source-performance\Slice-PASEF\HeLa-phospho\Raw-Data\Unenrich\20221109_HESI-1F-Slice-PASEF-unenrich-HeLa-1000ng_1_1_5000.d	20221109_HESI-1F-Slice-PASEF-unenrich-HeLa-1000ng_1_1_5000	P21266	P21266	GSTM3_HUMAN	GSTM3	249721	254649	261555	249721	254649	261555	261555	FSWFAGEK	FSWFAGEK	FSWFAGEK2	2	4.03193e-06	4.03193e-06	4.03193e-06	0.000258598	0.000228363	0.00021901	0.000228728	0	1	88709.1	90011	88541		36612.4	0.995547	15.2204	15.1992	15.2416	50.2419	14.8383	53.2058	Glutathione S-transferase Mu 3	0	0	0.858558	36681.9	5.91932	0.185387	1	1.61132	0.999995	2.47674	0.256485	46331.1;42693;33057.8;12958.3;7909.16;4921.11;4425.1;4036.08;3932.1;2619.06;3812.09;	46331.1;42693;33057.8;12958.3;7909.16;4921.11;4425.1;4036.08;3932.1;2619.06;3812.09;	0.995926;0.99668;0.994243;0.995143;0.992048;0.970511;0.972965;0.977529;0.936701;0.908921;0.965127;	21490	1.61132	0	0	0	0.999996	1	0.825	0.827	0.829587	0.820494
Z:\HESI-source-performance\Slice-PASEF\HeLa-phospho\Raw-Data\Unenrich\20221109_HESI-1F-Slice-PASEF-unenrich-HeLa-1000ng_1_1_4998.d	20221109_HESI-1F-Slice-PASEF-unenrich-HeLa-1000ng_1_1_4998	Q15436;Q15437	Q15436;Q15437	SC23A_HUMAN;SC23B_HUMAN	SEC23A;SEC23B	121432	119525	117124	121432	119525	117124		FSWNVWPSSR	FSWNVWPSSR	FSWNVWPSSR2	2	0.000144697	0.000606472	3.66636e-05	0.000255689	0.000234522	0.00021901	0.000234907	0	0	49215.5	48631.2	49485		13363.2	0.995172	18.0444	18.0233	18.0657	72.9058	17.7979	74.8517	Protein transport protein Sec23A	0	0	0.897015	13290.4	2.18704	0.306711	1	1.759	0.999273	1.20068	0.233956	27158.9;17329.6;10166.3;11890.4;4876.13;1367.04;4110.14;6616.22;4829.15;2847.09;5088.15;1739.04;	27158.9;17329.6;10166.3;11890.4;4876.13;1367.04;4110.14;6616.22;4829.15;2847.09;5088.15;1739.04;	0.995802;0.980341;0.993821;0.994888;0.996881;0.922962;0.958554;0.994719;0.984329;0.971634;0.990118;0.927023;	25476	1.759	0	0	0	0.999394	1	0.937917	0.938	0.941692	0.934574
Z:\HESI-source-performance\Slice-PASEF\HeLa-phospho\Raw-Data\Unenrich\20221109_HESI-1F-Slice-PASEF-unenrich-HeLa-1000ng_1_1_4999.d	20221109_HESI-1F-Slice-PASEF-unenrich-HeLa-1000ng_1_1_4999	Q15436;Q15437	Q15436;Q15437	SC23A_HUMAN;SC23B_HUMAN	SEC23A;SEC23B	112096	111656	116177	112096	111656	116177		FSWNVWPSSR	FSWNVWPSSR	FSWNVWPSSR2	2	3.66636e-05	0.000240235	3.66636e-05	0.000255885	0.000224517	0.00021901	0.000224921	0	0	51060.6	51220.6	51148.8		16731.4	0.995111	18.0317	18.0105	18.0529	72.9058	17.7999	74.7255	Protein transport protein Sec23A	0	0	0.970962	16702.5	1.92648	0.270129	1	2.13609	0.999717	1.67727	0.122318	27866.8;19895.7;10779.4;12414.4;4423.11;2017.06;3473.11;6859.21;4067.12;2657.09;4145.11;1804.06;	27866.8;19895.7;10779.4;12414.4;4423.11;2017.06;3473.11;6859.21;4067.12;2657.09;4145.11;1804.06;	0.998561;0.993809;0.99693;0.985786;0.987835;0.955992;0.96463;0.986729;0.962295;0.949365;0.994307;0.956963;	25461	2.13609	0	0	0	0.99976	1	0.939687	0.938	0.942129	0.936607
Z:\HESI-source-performance\Slice-PASEF\HeLa-phospho\Raw-Data\Unenrich\20221109_HESI-1F-Slice-PASEF-unenrich-HeLa-1000ng_1_1_5000.d	20221109_HESI-1F-Slice-PASEF-unenrich-HeLa-1000ng_1_1_5000	Q15436;Q15437	Q15436;Q15437	SC23A_HUMAN;SC23B_HUMAN	SEC23A;SEC23B	123542	125558	123146	123542	125558	123146		FSWNVWPSSR	FSWNVWPSSR	FSWNVWPSSR2	2	4.43046e-05	4.54119e-05	3.66636e-05	0.000258598	0.000228363	0.00021901	0.000228728	0	0	50628.6	51177.6	50341.8		15169	0.996457	18.0319	18.0107	18.0531	72.9058	17.7912	74.733	Protein transport protein Sec23A	0	0	0.968989	15255.4	2.99774	0.375733	1	1.45233	0.999946	1.62447	0.155383	27855.9;20535.7;10378.3;12394.4;4604.13;1194.03;3620.11;7220.22;4186.13;3374.1;4154.12;2117.08;	27855.9;20535.7;10378.3;12394.4;4604.13;1194.03;3620.11;7220.22;4186.13;3374.1;4154.12;2117.08;	0.99657;0.99845;0.998025;0.994891;0.975003;0.892811;0.980745;0.988895;0.982616;0.992975;0.978864;0.921176;	25461	1.45233	0	0	0	0.999955	1	0.941042	0.938	0.941716	0.938243
Z:\HESI-source-performance\Slice-PASEF\HeLa-phospho\Raw-Data\Unenrich\20221109_HESI-1F-Slice-PASEF-unenrich-HeLa-1000ng_1_1_4998.d	20221109_HESI-1F-Slice-PASEF-unenrich-HeLa-1000ng_1_1_4998	P18031	P18031	PTN1_HUMAN	PTPN1	37788.1	36921.7	45836.3	37788.1	36921.7	45836.3	45836.3	FSYLAVIEGAK	FSYLAVIEGAK	FSYLAVIEGAK2	2	0.000143554	0.000194818	3.66636e-05	0.000255689	0.000234522	0.00021901	0.000234907	0	1	25604.8	25103	25543.7		5970.9	0.994617	18.2354	18.2142	18.2566	74.366	17.9865	76.365	Tyrosine-protein phosphatase non-receptor type 1	0	0	0.744296	5985.16	4.68535	0.436584	0.984269	1.2055	0.999766	1.80581	0.184249	12121.4;8788.25;7987.25;4197.12;3602.11;4695.14;2113.05;1023.03;3179.09;2878.09;1861.06;2734.09;	12121.4;8788.25;7987.25;4197.12;3602.11;4695.14;2113.05;1023.03;3179.09;2878.09;1861.06;2734.09;	0.99824;0.994476;0.986412;0.82311;0.966397;0.985526;0.968116;0.942775;0.956097;0.984623;0.967613;0.963249;	25747	1.2055	0	0	0	0.999805	1	0.92125	0.917	0.917725	0.919673
Z:\HESI-source-performance\Slice-PASEF\HeLa-phospho\Raw-Data\Unenrich\20221109_HESI-1F-Slice-PASEF-unenrich-HeLa-1000ng_1_1_4999.d	20221109_HESI-1F-Slice-PASEF-unenrich-HeLa-1000ng_1_1_4999	P18031	P18031	PTN1_HUMAN	PTPN1	53195.4	53172.3	41460.9	53195.4	53172.3	41460.9	41460.9	FSYLAVIEGAK	FSYLAVIEGAK	FSYLAVIEGAK2	2	3.66636e-05	4.12428e-05	3.66636e-05	0.000255885	0.000224517	0.00021901	0.000224921	0	1	26062.7	25990.8	25954.3		6511.02	0.990659	18.2439	18.2227	18.2651	74.366	17.9854	76.3687	Tyrosine-protein phosphatase non-receptor type 1	0	0	0.723153	6538.21	3.97415	0.47494	1	0.92017	0.999951	1.983	0.119146	13133.4;8302.21;5974.17;3601.1;3010.08;4627.12;2370.06;1048.03;3847.12;2984.08;2136.07;2663.08;	13133.4;8302.21;5974.17;3601.1;3010.08;4627.12;2370.06;1048.03;3847.12;2984.08;2136.07;2663.08;	0.989202;0.996473;0.950497;0.89046;0.951843;0.984364;0.996405;0.959831;0.901482;0.950268;0.95918;0.915748;	25762	0.92017	0	0	0	0.999959	1	0.921146	0.917	0.917723	0.918753
Z:\HESI-source-performance\Slice-PASEF\HeLa-phospho\Raw-Data\Unenrich\20221109_HESI-1F-Slice-PASEF-unenrich-HeLa-1000ng_1_1_5000.d	20221109_HESI-1F-Slice-PASEF-unenrich-HeLa-1000ng_1_1_5000	P18031	P18031	PTN1_HUMAN	PTPN1	39840.3	40324	42050.9	39840.3	40324	42050.9	42050.9	FSYLAVIEGAK	FSYLAVIEGAK	FSYLAVIEGAK2	2	4.43046e-05	0.000140636	3.66636e-05	0.000258598	0.000228363	0.00021901	0.000228728	0	1	24526.7	24923.2	24516.1		8709.53	0.99229	18.2548	18.2336	18.276	74.366	17.9793	76.5157	Tyrosine-protein phosphatase non-receptor type 1	0	0	0.71913	8713.29	3.95109	0.435842	1	1.40327	0.999834	2.24913	0.209687	12367.4;7281.19;7028.21;2469.07;2730.08;4878.14;1642.05;510.012;5253.14;2294.08;2245.06;2161.07;	12367.4;7281.19;7028.21;2469.07;2730.08;4878.14;1642.05;510.012;5253.14;2294.08;2245.06;2161.07;	0.991337;0.992674;0.982199;0.688943;0.923878;0.994132;0.92772;0.904247;0.880264;0.968906;0.945544;0.940735;	25777	1.40327	0	0	0	0.999859	1	0.920104	0.917	0.91803	0.918583
Z:\HESI-source-performance\Slice-PASEF\HeLa-phospho\Raw-Data\Unenrich\20221109_HESI-1F-Slice-PASEF-unenrich-HeLa-1000ng_1_1_4998.d	20221109_HESI-1F-Slice-PASEF-unenrich-HeLa-1000ng_1_1_4998	P23229	P23229	ITA6_HUMAN	ITGA6	198003	193590	128173	198003	193590	128173	128173	FSYLPIQK	FSYLPIQK	FSYLPIQK2	2	0.000144697	0.000592042	0.000197459	0.000255689	0.000234522	0.00021901	0.000234907	0	1	52251.3	51351.6	52253.2		11510.7	0.990084	14.1612	14.14	14.1824	43.8074	14.0142	45.0294	Integrin alpha-6	0	0	0.974292	11510.3	4.88785	0.384161	0.712227	1.51133	0.99929	1.94088	0.560134	19490.4;6461.16;10024.3;22736.6;3357.1;3540.09;2537.07;712.018;3118.07;1795.04;4182.13;	19490.4;6461.16;10024.3;22736.6;3357.1;3540.09;2537.07;712.018;3118.07;1795.04;4182.13;	0.988544;0.995136;0.996959;0.988372;0.946503;0.928127;0.94384;0.747767;0.968727;0.93515;0.951941;	19990	1.51133	0	0	0	0.999408	1	0.856146	0.857	0.859637	0.852733
Z:\HESI-source-performance\Slice-PASEF\HeLa-phospho\Raw-Data\Unenrich\20221109_HESI-1F-Slice-PASEF-unenrich-HeLa-1000ng_1_1_4999.d	20221109_HESI-1F-Slice-PASEF-unenrich-HeLa-1000ng_1_1_4999	P23229	P23229	ITA6_HUMAN	ITGA6	103105	102742	127274	103105	102742	127274	127274	FSYLPIQK	FSYLPIQK	FSYLPIQK2	2	0.000141203	0.000820605	0.000197459	0.000255885	0.000224517	0.00021901	0.000224921	0	1	51025.3	51067.6	50996		9078.03	0.996688	14.1595	14.1383	14.1808	43.8074	14.0099	44.9757	Integrin alpha-6	0	0	0.954035	9083.24	4.94699	0.369931	0.701219	1.30598	0.999033	1.47051	0.212713	17185.4;7158.16;9984.24;23855.6;3714.09;3086.07;2627.07;863.021;3653.08;2193.05;2379.06;	17185.4;7158.16;9984.24;23855.6;3714.09;3086.07;2627.07;863.021;3653.08;2193.05;2379.06;	0.9962;0.98794;0.995128;0.997692;0.985619;0.973202;0.983051;0.730135;0.971362;0.991913;0.913412;	19990	1.30598	0	0	0	0.999179	1	0.855417	0.857	0.859769	0.851791
Z:\HESI-source-performance\Slice-PASEF\HeLa-phospho\Raw-Data\Unenrich\20221109_HESI-1F-Slice-PASEF-unenrich-HeLa-1000ng_1_1_5000.d	20221109_HESI-1F-Slice-PASEF-unenrich-HeLa-1000ng_1_1_5000	P23229	P23229	ITA6_HUMAN	ITGA6	104992	107123	131678	104992	107123	131678	131678	FSYLPIQK	FSYLPIQK	FSYLPIQK2	2	0.000143472	0.000823564	0.000197459	0.000258598	0.000228363	0.00021901	0.000228728	0	1	46874.1	47591.3	46814		9480.04	0.987245	14.1804	14.1592	14.2017	43.8074	14.009	45.1663	Integrin alpha-6	0	0	0.917814	9492.21	4.38769	0.266573	0.523804	0.745408	0.999027	1.67705	0.385396	17396.4;6419.17;8585.23;20892.5;2981.07;6820.17;2203.05;293.008;4271.12;1475.04;2640.07;	17396.4;6419.17;8585.23;20892.5;2981.07;6820.17;2203.05;293.008;4271.12;1475.04;2640.07;	0.984533;0.984498;0.995792;0.985991;0.92109;0.703943;0.986044;0.699628;0.895139;0.921185;0.734818;	20020	0.745408	0	0	0	0.999176	1	0.857813	0.857	0.859635	0.854141
Z:\HESI-source-performance\Slice-PASEF\HeLa-phospho\Raw-Data\Unenrich\20221109_HESI-1F-Slice-PASEF-unenrich-HeLa-1000ng_1_1_4998.d	20221109_HESI-1F-Slice-PASEF-unenrich-HeLa-1000ng_1_1_4998	Q8WWI1	Q8WWI1	LMO7_HUMAN	LMO7	87565.2	85495.8	82005.9	87565.2	85495.8	82005.9	82005.9	FSYNDSKEWEEAMAK	FSYNDSKEWEEAMAK	FSYNDSKEWEEAMAK3	3	0.000144697	0.00105828	0.000245557	0.000255689	0.000234522	0.00021901	0.000234907	0	1	11336.3	11203.9	11400.6		4973.19	0.984906	13.4716	13.4503	13.4928	38.379	13.2899	39.8236	LIM domain only protein 7	0	0	0.7658	4945.13	3.26576	0.450395	0.996459	0.348853	0.998732	1.81051	0.35268	4644.11;3536.1;3156.08;1563.04;1446.04;646.016;2412.07;2223.06;624.017;0;299.009;313.008;	4644.11;3536.1;3156.08;1563.04;1446.04;646.016;2412.07;2223.06;624.017;0;299.009;313.008;	0.990941;0.971137;0.991452;0.743453;0.774171;0.682157;0.884855;0.886713;0.941848;0;0.7786;0.684393;	19012	0.348853	0	0	0	0.998942	1	0.877292	0.858	0.860243	0.872656
Z:\HESI-source-performance\Slice-PASEF\HeLa-phospho\Raw-Data\Unenrich\20221109_HESI-1F-Slice-PASEF-unenrich-HeLa-1000ng_1_1_4999.d	20221109_HESI-1F-Slice-PASEF-unenrich-HeLa-1000ng_1_1_4999	Q8WWI1	Q8WWI1	LMO7_HUMAN	LMO7	74498	74425.5	80183.8	74498	74425.5	80183.8	80183.8	FSYNDSKEWEEAMAK	FSYNDSKEWEEAMAK	FSYNDSKEWEEAMAK3	3	0.000204981	0.00106901	0.000245557	0.000255885	0.000224517	0.00021901	0.000224921	0	1	11470.3	11430.9	11414.8		5216.78	0.975057	13.4699	13.4486	13.4911	38.379	13.2898	39.7871	LIM domain only protein 7	0	0	0.580653	5242.13	2.88427	0.475564	1	0.49261	0.998741	0.889853	0.317738	5439.15;3732.09;2299.06;1611.05;2446.07;670.018;2678.06;1285.04;419.01;412.008;92.0023;60.0017;	5439.15;3732.09;2299.06;1611.05;2446.07;670.018;2678.06;1285.04;419.01;412.008;92.0023;60.0017;	0.981904;0.991242;0.932585;0.850248;0.95107;0.839546;0.77087;0.779521;0.704236;0.594431;0.645277;0.669054;	19012	0.49261	0	0	0	0.998931	1	0.879687	0.858	0.860254	0.87537
Z:\HESI-source-performance\Slice-PASEF\HeLa-phospho\Raw-Data\Unenrich\20221109_HESI-1F-Slice-PASEF-unenrich-HeLa-1000ng_1_1_4998.d	20221109_HESI-1F-Slice-PASEF-unenrich-HeLa-1000ng_1_1_4998	Q9Y5K8	Q9Y5K8	VATD_HUMAN	ATP6V1D	42922.1	42242.2	29860.2	42922.1	42242.2	29860.2	29860.2	FTAGDFSTTVIQNVNK	FTAGDFSTTVIQNVNK	FTAGDFSTTVIQNVNK2	2	0.000144697	0.000854845	4.43046e-05	0.000255689	0.000234522	0.00021901	0.000234907	0	1	4719.2	4622.73	4703.89		5642.88	0.982973	16.0391	16.0178	16.0603	59.7917	16.0892	59.2889	V-type proton ATPase subunit D	0	0	0.825754	5661.24	2.26055	0.48607	1	0.573733	0.998976	2.30079	0.291423	2123.08;1494.07;1102.05;1876.07;997.041;4061.15;2400.1;1006.04;3025.13;25653.1;2674.1;971.039;	2123.08;1494.07;1102.05;1876.07;997.041;4061.15;2400.1;1006.04;3025.13;25653.1;2674.1;971.039;	0.994775;0.991074;0.949253;0.98888;0.953563;0.866513;0.931126;0.880708;0.948787;0.960204;0.983375;0.944816;	22636	0.573733	0	0	0	0.999145	1	1.1076	1.108	1.11048	1.10579
Z:\HESI-source-performance\Slice-PASEF\HeLa-phospho\Raw-Data\Unenrich\20221109_HESI-1F-Slice-PASEF-unenrich-HeLa-1000ng_1_1_4999.d	20221109_HESI-1F-Slice-PASEF-unenrich-HeLa-1000ng_1_1_4999	Q9Y5K8	Q9Y5K8	VATD_HUMAN	ATP6V1D	38087.9	37995.9	28429.6	38087.9	37995.9	28429.6	28429.6	FTAGDFSTTVIQNVNK	FTAGDFSTTVIQNVNK	FTAGDFSTTVIQNVNK2	2	0.000519256	0.00453529	4.43046e-05	0.000255885	0.000224517	0.00021901	0.000224921	0	1	5306.25	5300.88	5293.45		6186.33	0.93516	16.0583	16.0371	16.0795	59.7917	16.0913	59.4502	V-type proton ATPase subunit D	0	0	0.946934	6201.3	2.0491	0.645185	1	0.560064	0.99468	1.63952	0.212772	1979.09;2091.11;1236.05;876.037;1144.05;2988.12;1630.07;1257.06;3403.15;16084.6;2253.09;1184.06;	1979.09;2091.11;1236.05;876.037;1144.05;2988.12;1630.07;1257.06;3403.15;16084.6;2253.09;1184.06;	0.869373;0.965866;0.988545;0.809064;0.901357;0.961827;0.966395;0.955728;0.991499;0.861223;0.950738;0.873469;	22666	0.560064	0	0	0	0.995465	1	1.10677	1.108	1.11025	1.10513
Z:\HESI-source-performance\Slice-PASEF\HeLa-phospho\Raw-Data\Unenrich\20221109_HESI-1F-Slice-PASEF-unenrich-HeLa-1000ng_1_1_5000.d	20221109_HESI-1F-Slice-PASEF-unenrich-HeLa-1000ng_1_1_5000	Q9Y5K8	Q9Y5K8	VATD_HUMAN	ATP6V1D	14358.5	14696.1	29816.8	14358.5	14696.1	29816.8	29816.8	FTAGDFSTTVIQNVNK	FTAGDFSTTVIQNVNK	FTAGDFSTTVIQNVNK2	2	4.43046e-05	0.000160652	4.43046e-05	0.000258598	0.000228363	0.00021901	0.000228728	0	1	5212.24	5283.8	5197.51		5825.73	0.969373	16.0585	16.0373	16.0797	59.7917	16.0865	59.5336	V-type proton ATPase subunit D	0	0	0.933927	5842.24	3.26346	0.660655	1	0.428191	0.99981	0.850583	0.243342	2182.1;1836.08;1194.05;1196.05;966.045;2429.11;1943.08;1100.05;3554.16;8396.37;2152.1;1932.07;	2182.1;1836.08;1194.05;1196.05;966.045;2429.11;1943.08;1100.05;3554.16;8396.37;2152.1;1932.07;	0.976915;0.950579;0.984488;0.961705;0.926242;0.747412;0.951274;0.854312;0.933154;0.887208;0.944277;0.949206;	22666	0.428191	0	0	0	0.999839	1	1.10812	1.108	1.10993	1.10637
Z:\HESI-source-performance\Slice-PASEF\HeLa-phospho\Raw-Data\Unenrich\20221109_HESI-1F-Slice-PASEF-unenrich-HeLa-1000ng_1_1_5000.d	20221109_HESI-1F-Slice-PASEF-unenrich-HeLa-1000ng_1_1_5000	Q92900	Q92900	RENT1_HUMAN	UPF1	83756.6	86045.3	84897	83756.6	86045.3	84897	84897	FTAQGLPDLNHSQVYAVK	FTAQGLPDLNHSQVYAVK	FTAQGLPDLNHSQVYAVK2	2	0.00428113	0.0598046	0.00863551	0.000258598	0.000228363	0.00021901	0.000228728	0	1	293.015	297.257	292.402		2672.54	0.88554	14.2008	14.1796	14.222	45.8463	14.2704	45.3254	Regulator of nonsense transcripts 1	0	0	0.463687	2678.14	2.7844	0.631705	1	0.744809	0.933944	1.45723	0.398316	806.036;215.011;618.03;0;35.0021;43.0021;46.0021;0;83.0042;0;102.004;0;	806.036;215.011;618.03;0;35.0021;43.0021;46.0021;0;83.0042;0;102.004;0;	0.814987;0.910588;0.7025;0;0.816497;0.816497;0.816497;0;0.816497;0;0;0;	20040	0.744809	0	0	0	0.940195	1	1.19375	1.2	1.19975	1.18783
Z:\HESI-source-performance\Slice-PASEF\HeLa-phospho\Raw-Data\Unenrich\20221109_HESI-1F-Slice-PASEF-unenrich-HeLa-1000ng_1_1_4998.d	20221109_HESI-1F-Slice-PASEF-unenrich-HeLa-1000ng_1_1_4998	Q92900	Q92900	RENT1_HUMAN	UPF1	85096.8	82860.1	85466	85096.8	82860.1	85466	85466	FTAQGLPDLNHSQVYAVK	FTAQGLPDLNHSQVYAVK	FTAQGLPDLNHSQVYAVK3	3	0.00333594	0.0554952	0.00652118	0.000255689	0.000234522	0.00021901	0.000234907	0	1	12706.4	12399.4	12617.1		6427.69	0.917443	14.2036	14.1824	14.2249	45.8463	14.2649	45.3533	Regulator of nonsense transcripts 1	0	0	0.897757	6473.16	2.43953	0.59361	1	0	0.937583	1.50386	0.328753	5816.16;6199.19;4415.16;2145.06;1390.04;691.016;262.007;0;280.01;806.02;1958.06;909.025;	5816.16;6199.19;4415.16;2145.06;1390.04;691.016;262.007;0;280.01;806.02;1958.06;909.025;	0.969796;0.87951;0.761053;0.803981;0.683713;0.817095;0.747545;0;0.191071;0.447901;0.470639;0.820396;	20046	0	0	0	0	0.944505	1	0.910104	0.889	0.888858	0.905728
Z:\HESI-source-performance\Slice-PASEF\HeLa-phospho\Raw-Data\Unenrich\20221109_HESI-1F-Slice-PASEF-unenrich-HeLa-1000ng_1_1_4998.d	20221109_HESI-1F-Slice-PASEF-unenrich-HeLa-1000ng_1_1_4998	P06733	P06733	ENOA_HUMAN	ENO1	7352830	7191800	7256100	7352830	7191800	7256100	7256100	FTASAGIQVVGDDLTVTNPK	FTASAGIQVVGDDLTVTNPK	FTASAGIQVVGDDLTVTNPK3	3	5.77868e-05	6.6387e-05	3.66636e-05	0.000255689	0.000234522	0.00021901	0.000234907	0	1	684106	669547	681302		607157	0.99924	16.6334	16.6122	16.6546	66.6722	17.0002	63.9086	Alpha-enolase	0	0	0.985419	609655	2.7872	0.555515	1	0.792829	0.99992	1.36662	0.325047	706482;387710;342727;164954;131442;197643;139238;302359;67688.8;104564;126368;100156;	706482;387710;342727;164954;131442;197643;139238;302359;67688.8;104564;126368;100156;	0.998547;0.999426;0.999295;0.998948;0.999059;0.999282;0.999528;0.999237;0.999137;0.999011;0.99659;0.998704;	23480	0.792829	0	0	0	0.999934	1	0.95375	0.961	0.963022	0.953114
Z:\HESI-source-performance\Slice-PASEF\HeLa-phospho\Raw-Data\Unenrich\20221109_HESI-1F-Slice-PASEF-unenrich-HeLa-1000ng_1_1_4999.d	20221109_HESI-1F-Slice-PASEF-unenrich-HeLa-1000ng_1_1_4999	P06733	P06733	ENOA_HUMAN	ENO1	7148790	7133950	7197440	7148790	7133950	7197440	7197440	FTASAGIQVVGDDLTVTNPK	FTASAGIQVVGDDLTVTNPK	FTASAGIQVVGDDLTVTNPK3	3	3.66636e-05	0.000178849	3.66636e-05	0.000255885	0.000224517	0.00021901	0.000224921	0	1	664499	662807	661878		618104	0.999559	16.642	16.6208	16.6632	66.6722	17.0021	63.9656	Alpha-enolase	0	0	0.993547	620551	2.5926	0.58602	1	0.78018	0.999789	1.63663	0.107217	691098;374110;331691;161065;129324;190600;132890;292895;67169.8;105968;123108;95283.6;	691098;374110;331691;161065;129324;190600;132890;292895;67169.8;105968;123108;95283.6;	0.998204;0.999849;0.99855;0.999677;0.998574;0.998257;0.998607;0.998662;0.997793;0.999692;0.998294;0.998869;	23495	0.78018	0	0	0	0.999821	1	0.955	0.961	0.963134	0.954441
Z:\HESI-source-performance\Slice-PASEF\HeLa-phospho\Raw-Data\Unenrich\20221109_HESI-1F-Slice-PASEF-unenrich-HeLa-1000ng_1_1_5000.d	20221109_HESI-1F-Slice-PASEF-unenrich-HeLa-1000ng_1_1_5000	P06733	P06733	ENOA_HUMAN	ENO1	7255390	7389380	7257640	7255390	7389380	7257640	7257640	FTASAGIQVVGDDLTVTNPK	FTASAGIQVVGDDLTVTNPK	FTASAGIQVVGDDLTVTNPK3	3	0.000114086	0.000665133	3.66636e-05	0.000258598	0.000228363	0.00021901	0.000228728	0	1	657883	670451	659501		617057	0.999617	16.6314	16.6102	16.6526	66.6722	17.0021	63.9138	Alpha-enolase	0	0	0.991974	615543	3.08451	0.582194	1	0.656811	0.999214	1.17471	0.327082	690319;374414;326343;154693;128776;189383;132936;295127;69273.8;102856;116390;101234;	690319;374414;326343;154693;128776;189383;132936;295127;69273.8;102856;116390;101234;	0.99816;0.999585;0.999157;0.999434;0.999928;0.998951;0.999082;0.999815;0.999313;0.998632;0.998685;0.999502;	23480	0.656811	0	0	0	0.999335	1	0.95375	0.961	0.963959	0.953221
Z:\HESI-source-performance\Slice-PASEF\HeLa-phospho\Raw-Data\Unenrich\20221109_HESI-1F-Slice-PASEF-unenrich-HeLa-1000ng_1_1_4999.d	20221109_HESI-1F-Slice-PASEF-unenrich-HeLa-1000ng_1_1_4999	Q13488	Q13488	VPP3_HUMAN	TCIRG1	61331.2	61199.6	48478.2	61331.2	61199.6	48478.2	48478.2	FTASFQGIVDAYGVGR	FTASFQGIVDAYGVGR	FTASFQGIVDAYGVGR2	2	0.00214932	0.0206708	0.0041834	0.000255885	0.000224517	0.00021901	0.000224921	0	1	12431.4	12351.6	12334.3		3061.02	0.976285	18.9651	18.9438	18.9863	82.3798	18.9092	82.979	V-type proton ATPase 116 kDa subunit a 3	0	0	0.880991	3085.13	2.08405	0.668005	0.977687	1.11523	0.976202	0.976129	0.216953	2543.09;8175.29;366.016;1713.07;3387.13;2847.14;707.03;1984.08;4563.21;1160.05;719.029;1356.04;	2543.09;8175.29;366.016;1713.07;3387.13;2847.14;707.03;1984.08;4563.21;1160.05;719.029;1356.04;	0.96009;0.98394;0.889644;0.963798;0.723528;0.806177;0.775894;0.94677;0.736535;0.920756;0.896739;0.840798;	26776	1.11523	0	0	0	0.979329	1	1.09229	1.078	1.0789	1.08955
Z:\HESI-source-performance\Slice-PASEF\HeLa-phospho\Raw-Data\Unenrich\20221109_HESI-1F-Slice-PASEF-unenrich-HeLa-1000ng_1_1_4998.d	20221109_HESI-1F-Slice-PASEF-unenrich-HeLa-1000ng_1_1_4998	Q99460	Q99460	PSMD1_HUMAN	PSMD1	200051	196544	204554	200051	196544	204554	204554	FTATASLGVIHK	FTATASLGVIHK	FTATASLGVIHK2	2	2.98122e-07	2.98122e-07	1e-09	0.000255689	0.000234522	0.00021901	0.000234907	0	1	34350.3	33670.9	34262		17138.5	0.995467	11.5725	11.5512	11.5937	25.5835	11.625	25.2506	26S proteasome non-ATPase regulatory subunit 1	0	0	0.96539	17182.7	5.23882	0.711817	1	1.70345	1	0.905269	0.0810614	14020.5;13379.4;11435.4;9535.39;7098.22;2441.08;3490.12;2246.09;3122.1;2331.08;680.02;3343.11;	14020.5;13379.4;11435.4;9535.39;7098.22;2441.08;3490.12;2246.09;3122.1;2331.08;680.02;3343.11;	0.977924;0.995687;0.994727;0.996047;0.988754;0.851549;0.920204;0.859671;0.920278;0.941514;0.939842;0.993561;	16326	1.70345	0	0	0	1	1	1.00146	1.008	1.00626	1.00092
Z:\HESI-source-performance\Slice-PASEF\HeLa-phospho\Raw-Data\Unenrich\20221109_HESI-1F-Slice-PASEF-unenrich-HeLa-1000ng_1_1_4999.d	20221109_HESI-1F-Slice-PASEF-unenrich-HeLa-1000ng_1_1_4999	Q99460	Q99460	PSMD1_HUMAN	PSMD1	214428	214436	204182	214428	214436	204182	204182	FTATASLGVIHK	FTATASLGVIHK	FTATASLGVIHK2	2	1e-09	0	1e-09	0.000255885	0.000224517	0.00021901	0.000224921	0	1	33721.3	33664.6	33617.4		15798.7	0.991919	11.5707	11.5495	11.5919	25.5835	11.6184	25.2822	26S proteasome non-ATPase regulatory subunit 1	0	0	0.94094	15847.5	5.79105	0.733485	1	0.751244	1	1.38565	0.0626182	10964.4;12124.5;10684.4;10912.4;7393.22;2876.09;3285.11;2220.07;2864.09;1820.07;938.034;3167.11;	10964.4;12124.5;10684.4;10912.4;7393.22;2876.09;3285.11;2220.07;2864.09;1820.07;938.034;3167.11;	0.987616;0.992757;0.995746;0.987242;0.981619;0.925282;0.998957;0.915485;0.860887;0.943246;0.835594;0.984354;	16326	0.751244	0	0	0	1	1	1.0026	1.008	1.00654	1.002
Z:\HESI-source-performance\Slice-PASEF\HeLa-phospho\Raw-Data\Unenrich\20221109_HESI-1F-Slice-PASEF-unenrich-HeLa-1000ng_1_1_5000.d	20221109_HESI-1F-Slice-PASEF-unenrich-HeLa-1000ng_1_1_5000	Q99460	Q99460	PSMD1_HUMAN	PSMD1	199856	202105	204001	199856	202105	204001	204001	FTATASLGVIHK	FTATASLGVIHK	FTATASLGVIHK2	2	1.00798e-07	1.00798e-07	1e-09	0.000258598	0.000228363	0.00021901	0.000228728	0	1	32066.1	32669.3	32135.8		16820.1	0.986913	11.5704	11.5492	11.5916	25.5835	11.6163	25.2546	26S proteasome non-ATPase regulatory subunit 1	0	0	0.977182	16783.7	5.50939	0.678986	1	1.45848	1	1.24491	0.237342	13240.5;11745.4;10613.4;9707.34;5408.22;2008.07;3807.11;2487.09;2793.11;1857.06;1054.03;2952.11;	13240.5;11745.4;10613.4;9707.34;5408.22;2008.07;3807.11;2487.09;2793.11;1857.06;1054.03;2952.11;	0.998683;0.99232;0.984985;0.982479;0.981504;0.855812;0.981744;0.927816;0.863395;0.923018;0.814448;0.980358;	16326	1.45848	0	0	0	1	1	1.0024	1.008	1.00634	1.00204
Z:\HESI-source-performance\Slice-PASEF\HeLa-phospho\Raw-Data\Unenrich\20221109_HESI-1F-Slice-PASEF-unenrich-HeLa-1000ng_1_1_4998.d	20221109_HESI-1F-Slice-PASEF-unenrich-HeLa-1000ng_1_1_4998	Q99460	Q99460	PSMD1_HUMAN	PSMD1	200051	196544	204554	200051	196544	204554	204554	FTATASLGVIHK	FTATASLGVIHK	FTATASLGVIHK3	3	3.27935e-06	3.27935e-06	3.27935e-06	0.000255689	0.000234522	0.00021901	0.000234907	0	1	67604.4	66267.3	67430.7		36905.6	0.995193	11.5725	11.5512	11.5937	25.5835	11.625	25.2506	26S proteasome non-ATPase regulatory subunit 1	0	0	0.984217	37000.7	6.11233	0.42909	1	0.36423	0.999996	1.33176	0.138563	38108.8;9965.2;19530.4;13061.2;6090.11;12219.3;1550.03;2810.06;769.016;4612.09;	38108.8;9965.2;19530.4;13061.2;6090.11;12219.3;1550.03;2810.06;769.016;4612.09;	0.997157;0.997532;0.990165;0.995894;0.963442;0.985946;0.923424;0.921333;0.873148;0.956213;	16332	0.36423	0	0	0	0.999997	1	0.785104	0.784	0.789112	0.781151
Z:\HESI-source-performance\Slice-PASEF\HeLa-phospho\Raw-Data\Unenrich\20221109_HESI-1F-Slice-PASEF-unenrich-HeLa-1000ng_1_1_4999.d	20221109_HESI-1F-Slice-PASEF-unenrich-HeLa-1000ng_1_1_4999	Q99460	Q99460	PSMD1_HUMAN	PSMD1	214428	214436	204182	214428	214436	204182	204182	FTATASLGVIHK	FTATASLGVIHK	FTATASLGVIHK3	3	8.33921e-06	8.33921e-06	3.27935e-06	0.000255885	0.000224517	0.00021901	0.000224921	0	1	63913.2	63805.8	63716.4		34732.5	0.99003	11.5707	11.5495	11.5919	25.5835	11.6184	25.2822	26S proteasome non-ATPase regulatory subunit 1	0	0	0.995686	34839.8	6.05724	0.465604	1	0.745376	0.99999	2.60277	0.189366	35102.7;9652.2;19158.3;13452.2;6285.13;11327.2;911.016;3428.07;501.012;5018.1;	35102.7;9652.2;19158.3;13452.2;6285.13;11327.2;911.016;3428.07;501.012;5018.1;	0.986528;0.985303;0.998827;0.980183;0.973694;0.982001;0.811511;0.984626;0.910132;0.987857;	16332	0.745376	0	0	0	0.999992	1	0.78625	0.784	0.789365	0.782099
Z:\HESI-source-performance\Slice-PASEF\HeLa-phospho\Raw-Data\Unenrich\20221109_HESI-1F-Slice-PASEF-unenrich-HeLa-1000ng_1_1_5000.d	20221109_HESI-1F-Slice-PASEF-unenrich-HeLa-1000ng_1_1_5000	Q99460	Q99460	PSMD1_HUMAN	PSMD1	199856	202105	204001	199856	202105	204001	204001	FTATASLGVIHK	FTATASLGVIHK	FTATASLGVIHK3	3	3.72954e-06	3.72954e-06	3.27935e-06	0.000258598	0.000228363	0.00021901	0.000228728	0	1	66379.3	67612.9	66508.6		36738.1	0.982329	11.5704	11.5492	11.5916	25.5835	11.6163	25.2546	26S proteasome non-ATPase regulatory subunit 1	0	0	0.968266	36666.7	5.8286	0.434969	1	0.217099	0.999996	2.77088	0.226794	34971.7;11543.3;19864.4;11387.2;6459.12;12485.3;1975.03;2984.07;623.01;4154.08;	34971.7;11543.3;19864.4;11387.2;6459.12;12485.3;1975.03;2984.07;623.01;4154.08;	0.977005;0.985174;0.990048;0.981484;0.995675;0.989657;0.795101;0.988059;0.76646;0.96463;	16332	0.217099	0	0	0	0.999996	1	0.785937	0.784	0.78916	0.781928
Z:\HESI-source-performance\Slice-PASEF\HeLa-phospho\Raw-Data\Unenrich\20221109_HESI-1F-Slice-PASEF-unenrich-HeLa-1000ng_1_1_4998.d	20221109_HESI-1F-Slice-PASEF-unenrich-HeLa-1000ng_1_1_4998	Q9UPQ0	Q9UPQ0	LIMC1_HUMAN	LIMCH1	150607	147329	148255	150607	147329	148255	148255	FTATVETTIAR	FTATVETTIAR	FTATVETTIAR2	2	1.40119e-05	1.40119e-05	1.40119e-05	0.000255689	0.000234522	0.00021901	0.000234907	0	1	84407.4	82911.1	84366.8		24560.8	0.994607	11.4452	11.424	11.4664	24.8717	11.5345	24.1968	LIM and calponin homology domains-containing protein 1	0	0	0.987277	24572.6	4.82435	0.435867	1	3.30834	0.999983	1.76405	0.117309	40899.3;26254.7;31092.8;6649.16;12415.4;12804.4;6647.18;5918.18;26900.7;5073.14;9652.25;4649.12;	40899.3;26254.7;31092.8;6649.16;12415.4;12804.4;6647.18;5918.18;26900.7;5073.14;9652.25;4649.12;	0.995249;0.989856;0.993527;0.976033;0.995195;0.986373;0.974197;0.985616;0.996191;0.947839;0.801195;0.971971;	16147	3.30834	0	0	0	0.999986	1	0.918854	0.902	0.907276	0.917202
Z:\HESI-source-performance\Slice-PASEF\HeLa-phospho\Raw-Data\Unenrich\20221109_HESI-1F-Slice-PASEF-unenrich-HeLa-1000ng_1_1_4998.d	20221109_HESI-1F-Slice-PASEF-unenrich-HeLa-1000ng_1_1_4998	Q13642	Q13642	FHL1_HUMAN	FHL1	65554.1	64125.3	63633.1	65554.1	64125.3	63633.1	63633.1	FTAVEDQYYC(UniMod:4)VDC(UniMod:4)YK	FTAVEDQYYCVDCYK	FTAVEDQYYC(UniMod:4)VDC(UniMod:4)YK2	2	5.77868e-05	3.52295e-05	5.81216e-06	0.000255689	0.000234522	0.00021901	0.000234907	0	1	6500.3	6346.38	6457.8		9516.75	0.938404	13.7996	13.7784	13.8209	41.4439	13.6804	42.303	Four and a half LIM domains protein 1	0	0	0.955986	9579.39	3.66783	0.690593	1	0.289205	0.999958	1.01206	0.271286	2763.12;2799.11;1933.1;1804.09;1933.08;759.03;3745.18;2062.1;3235.15;1452.06;1293.06;589.028;	2763.12;2799.11;1933.1;1804.09;1933.08;759.03;3745.18;2062.1;3235.15;1452.06;1293.06;589.028;	0.901246;0.990894;0.991697;0.938211;0.979277;0.756538;0.8878;0.903026;0.948365;0.964911;0.927179;0.7699;	19470	0.289205	0	0	0	0.999942	1	1.15771	1.159	1.16433	1.1528
Z:\HESI-source-performance\Slice-PASEF\HeLa-phospho\Raw-Data\Unenrich\20221109_HESI-1F-Slice-PASEF-unenrich-HeLa-1000ng_1_1_4999.d	20221109_HESI-1F-Slice-PASEF-unenrich-HeLa-1000ng_1_1_4999	Q13642	Q13642	FHL1_HUMAN	FHL1	63995	64358.1	65007.7	63995	64358.1	65007.7	65007.7	FTAVEDQYYC(UniMod:4)VDC(UniMod:4)YK	FTAVEDQYYCVDCYK	FTAVEDQYYC(UniMod:4)VDC(UniMod:4)YK2	2	5.81216e-06	5.81216e-06	5.81216e-06	0.000255885	0.000224517	0.00021901	0.000224921	0	1	6554.33	6526.15	6517		9683.98	0.950944	13.7872	13.766	13.8084	41.4439	13.6892	42.1594	Four and a half LIM domains protein 1	0	0	0.932525	9739.45	3.23498	0.687874	1	0.346108	0.999993	1.75364	0.196976	2013.11;1699.07;2342.11;2199.1;2168.11;807.037;3429.18;2090.11;2285.1;1725.08;1202.06;356.016;	2013.11;1699.07;2342.11;2199.1;2168.11;807.037;3429.18;2090.11;2285.1;1725.08;1202.06;356.016;	0.94641;0.787411;0.954459;0.95135;0.934767;0.947261;0.920945;0.969816;0.949494;0.990919;0.985489;0.890536;	19455	0.346108	0	0	0	0.999994	1	1.16021	1.159	1.16456	1.15494
Z:\HESI-source-performance\Slice-PASEF\HeLa-phospho\Raw-Data\Unenrich\20221109_HESI-1F-Slice-PASEF-unenrich-HeLa-1000ng_1_1_5000.d	20221109_HESI-1F-Slice-PASEF-unenrich-HeLa-1000ng_1_1_5000	Q13642	Q13642	FHL1_HUMAN	FHL1	62124.1	62362.9	62212.7	62124.1	62362.9	62212.7	62212.7	FTAVEDQYYC(UniMod:4)VDC(UniMod:4)YK	FTAVEDQYYCVDCYK	FTAVEDQYYC(UniMod:4)VDC(UniMod:4)YK2	2	1.32047e-05	1.32047e-05	5.81216e-06	0.000258598	0.000228363	0.00021901	0.000228728	0	1	6925.28	7036.11	6921.2		7052.16	0.969464	13.7976	13.7764	13.8189	41.4439	13.6865	42.2872	Four and a half LIM domains protein 1	0	0	0.875563	7056.32	2.99296	0.576844	1	0.405677	0.999984	1.60236	0.256904	3425.15;2512.12;1536.06;1964.08;1541.06;621.026;4473.23;2073.09;1985.08;754.03;1100.06;675.03;	3425.15;2512.12;1536.06;1964.08;1541.06;621.026;4473.23;2073.09;1985.08;754.03;1100.06;675.03;	0.990394;0.845745;0.94786;0.94986;0.883084;0.913138;0.954307;0.943401;0.97;0.86375;0.943825;0.968551;	19470	0.405677	0	0	0	0.999987	1	1.16396	1.159	1.16404	1.15894
Z:\HESI-source-performance\Slice-PASEF\HeLa-phospho\Raw-Data\Unenrich\20221109_HESI-1F-Slice-PASEF-unenrich-HeLa-1000ng_1_1_4998.d	20221109_HESI-1F-Slice-PASEF-unenrich-HeLa-1000ng_1_1_4998	P01130	P01130	LDLR_HUMAN	LDLR	22077.6	21563.5	15954	22077.6	21563.5	15954	15954	FTC(UniMod:4)AC(UniMod:4)PDGMLLAR	FTCACPDGMLLAR	FTC(UniMod:4)AC(UniMod:4)PDGMLLAR2	2	0.000785194	0.00874993	0.00118332	0.000255689	0.000234522	0.00021901	0.000234907	0	1	8207.29	7992.56	8132.89		2034.46	0.954636	14.5219	14.5007	14.5431	47.4382	14.4707	47.7886	Low-density lipoprotein receptor	0	0	0.674462	2053.08	2.4826	0.599565	1	2.36046	0.989613	1.7452	0.362127	2740.1;545.023;3560.12;1907.07;1908.07;377.015;507.019;7385.25;529.018;1142.04;429.017;7648.25;	2740.1;545.023;3560.12;1907.07;1908.07;377.015;507.019;7385.25;529.018;1142.04;429.017;7648.25;	0.990038;0.760548;0.981309;0.853976;0.897162;0.860481;0.919214;0.99795;0.847509;0.87308;0.807799;0.916828;	20493	2.36046	0	0	0	0.99125	1	1.02906	1.031	1.03305	1.02787
Z:\HESI-source-performance\Slice-PASEF\HeLa-phospho\Raw-Data\Unenrich\20221109_HESI-1F-Slice-PASEF-unenrich-HeLa-1000ng_1_1_5000.d	20221109_HESI-1F-Slice-PASEF-unenrich-HeLa-1000ng_1_1_5000	P01130	P01130	LDLR_HUMAN	LDLR	8301.33	8330.78	17917.6	8301.33	8330.78	17917.6	17917.6	FTC(UniMod:4)AC(UniMod:4)PDGMLLAR	FTCACPDGMLLAR	FTC(UniMod:4)AC(UniMod:4)PDGMLLAR2	2	0.000894745	0.00985205	0.00118332	0.00117454	0.00119832	0.00021901	0.00120072	0	1	8301.33	8330.78	8194.72		1624.92	0.961553	14.5305	14.5093	14.5518	47.4382	14.467	47.8688	Low-density lipoprotein receptor	0	0	0.947068	1646.06	2.85839	0.370804	1	1.95128	0.988483	1.37227	0.39787	2524.09;353.015;4217.19;1560.05;883.039;553.021;907.036;7485.28;603.023;1069.04;238.007;8756.32;	2524.09;353.015;4217.19;1560.05;883.039;553.021;907.036;7485.28;603.023;1069.04;238.007;8756.32;	0.990881;0.849403;0.958326;0.922823;0.585486;0.743343;0.907939;0.985791;0.747087;0.934453;0.762614;0.956429;	20508	1.95128	0	0	0	0.990148	1	1.03031	1.031	1.03297	1.02924
Z:\HESI-source-performance\Slice-PASEF\HeLa-phospho\Raw-Data\Unenrich\20221109_HESI-1F-Slice-PASEF-unenrich-HeLa-1000ng_1_1_4998.d	20221109_HESI-1F-Slice-PASEF-unenrich-HeLa-1000ng_1_1_4998	P60604	P60604	UB2G2_HUMAN	UBE2G2	48603.2	47639.9	47280.6	48603.2	47639.9	47280.6	47280.6	FTC(UniMod:4)EMFHPNIYPDGR	FTCEMFHPNIYPDGR	FTC(UniMod:4)EMFHPNIYPDGR3	3	0.000242458	0.00197395	7.18004e-05	0.000255689	0.000234522	0.00021901	0.000234907	0	1	19126.5	18626.1	18953.1		4191.77	0.974806	14.5113	14.4901	14.5325	47.2317	14.4434	47.7077	Ubiquitin-conjugating enzyme E2 G2	0	0	0.869612	4230.11	2.39653	0.369187	1	0	0.997638	1.57583	0.464155	10890.3;6151.17;2988.07;5214.11;6098.17;3022.08;5800.16;586.016;1855.05;1810.05;1300.03;251.006;	10890.3;6151.17;2988.07;5214.11;6098.17;3022.08;5800.16;586.016;1855.05;1810.05;1300.03;251.006;	0.995593;0.953694;0.955342;0.941749;0.966267;0.956936;0.870537;0.867707;0.980836;0.832104;0.965372;0.777129;	20481	0	0	0	0	0.998026	1	0.883958	0.893	0.892936	0.880596
Z:\HESI-source-performance\Slice-PASEF\HeLa-phospho\Raw-Data\Unenrich\20221109_HESI-1F-Slice-PASEF-unenrich-HeLa-1000ng_1_1_4999.d	20221109_HESI-1F-Slice-PASEF-unenrich-HeLa-1000ng_1_1_4999	P60604	P60604	UB2G2_HUMAN	UBE2G2	45972.1	45891.8	47482.4	45972.1	45891.8	47482.4	47482.4	FTC(UniMod:4)EMFHPNIYPDGR	FTCEMFHPNIYPDGR	FTC(UniMod:4)EMFHPNIYPDGR3	3	7.18004e-05	0.00070628	7.18004e-05	0.000255885	0.000224517	0.00021901	0.000224921	0	1	19471.5	19501	19473.7		4493.61	0.977521	14.531	14.5097	14.5522	47.2317	14.4533	47.8332	Ubiquitin-conjugating enzyme E2 G2	0	0	0.86744	4493.11	2.26721	0.521946	1	0.266886	0.999168	1.01939	0.394815	9635.26;5574.17;3854.11;5140.13;4740.13;4696.1;7891.19;968.025;1112.03;2059.07;1315.04;370.009;	9635.26;5574.17;3854.11;5140.13;4740.13;4696.1;7891.19;968.025;1112.03;2059.07;1315.04;370.009;	0.981806;0.953487;0.955892;0.973978;0.939714;0.972607;0.974094;0.792842;0.977821;0.972477;0.966087;0.782574;	20511	0.266886	0	0	0	0.999294	1	0.88875	0.893	0.893288	0.886
Z:\HESI-source-performance\Slice-PASEF\HeLa-phospho\Raw-Data\Unenrich\20221109_HESI-1F-Slice-PASEF-unenrich-HeLa-1000ng_1_1_5000.d	20221109_HESI-1F-Slice-PASEF-unenrich-HeLa-1000ng_1_1_5000	P60604	P60604	UB2G2_HUMAN	UBE2G2	43951	44754.8	43586.5	43951	44754.8	43586.5	43586.5	FTC(UniMod:4)EMFHPNIYPDGR	FTCEMFHPNIYPDGR	FTC(UniMod:4)EMFHPNIYPDGR3	3	0.000114086	0.000619049	7.18004e-05	0.000258598	0.000228363	0.00021901	0.000228728	0	1	16799.5	16849.6	16574.4		4879.88	0.989265	14.5199	14.4987	14.5412	47.2317	14.4414	47.7899	Ubiquitin-conjugating enzyme E2 G2	0	0	0.90925	4946.13	2.10619	0.401163	1	0	0.999268	2.18397	0.380978	9636.26;5331.15;4093.11;4661.11;5246.17;2502.08;8285.21;702.021;1042.03;2041.06;1705.05;788.024;	9636.26;5331.15;4093.11;4661.11;5246.17;2502.08;8285.21;702.021;1042.03;2041.06;1705.05;788.024;	0.992166;0.98433;0.991237;0.988575;0.962441;0.979378;0.950113;0.81536;0.842929;0.959158;0.928495;0.948984;	20496	0	0	0	0	0.999381	1	0.882187	0.893	0.893008	0.878427
Z:\HESI-source-performance\Slice-PASEF\HeLa-phospho\Raw-Data\Unenrich\20221109_HESI-1F-Slice-PASEF-unenrich-HeLa-1000ng_1_1_4998.d	20221109_HESI-1F-Slice-PASEF-unenrich-HeLa-1000ng_1_1_4998	Q9Y508	Q9Y508	RN114_HUMAN	RNF114	18623.6	18319.3	16380.7	18623.6	18319.3	16380.7	16380.7	FTC(UniMod:4)PVC(UniMod:4)LEVYEKPVQVPC(UniMod:4)GHVFC(UniMod:4)SAC(UniMod:4)LQEC(UniMod:4)LKPK	FTCPVCLEVYEKPVQVPCGHVFCSACLQECLKPK	FTC(UniMod:4)PVC(UniMod:4)LEVYEKPVQVPC(UniMod:4)GHVFC(UniMod:4)SAC(UniMod:4)LQEC(UniMod:4)LKPK5	5	0.000614934	0.00627635	0.000986642	0.000255689	0.000234522	0.00021901	0.000234907	0	1	2980.11	2928.39	2979.8		980.946	0.938526	16.856	16.8348	16.8772	69.3111	17.3335	65.561	E3 ubiquitin-protein ligase RNF114	0	0	0.898332	981.048	2.69762	0.669218	1	1.54429	0.992527	1.35837	0.433136	758.032;1297.04;1293.05;925.037;1699.06;2415.1;1329.04;466.019;32366.3;2781.08;444.018;3765.13;	758.032;1297.04;1293.05;925.037;1699.06;2415.1;1329.04;466.019;32366.3;2781.08;444.018;3765.13;	0.804043;0.97797;0.852016;0.993424;0.91914;0.874081;0.879956;0.831103;0.924915;0.780315;0.801951;0.909169;	23791	1.54429	0	0	0	0.993724	1	1.05552	1.036	1.03563	1.05358
Z:\HESI-source-performance\Slice-PASEF\HeLa-phospho\Raw-Data\Unenrich\20221109_HESI-1F-Slice-PASEF-unenrich-HeLa-1000ng_1_1_4999.d	20221109_HESI-1F-Slice-PASEF-unenrich-HeLa-1000ng_1_1_4999	Q9Y508	Q9Y508	RN114_HUMAN	RNF114	18514.6	18537.6	16848.5	18514.6	18537.6	16848.5	16848.5	FTC(UniMod:4)PVC(UniMod:4)LEVYEKPVQVPC(UniMod:4)GHVFC(UniMod:4)SAC(UniMod:4)LQEC(UniMod:4)LKPK	FTCPVCLEVYEKPVQVPCGHVFCSACLQECLKPK	FTC(UniMod:4)PVC(UniMod:4)LEVYEKPVQVPC(UniMod:4)GHVFC(UniMod:4)SAC(UniMod:4)LQEC(UniMod:4)LKPK5	5	0.00982483	0.116387	0.000986642	0.000255885	0.000224517	0.00021901	0.000224921	0	1	3307.13	3294.67	3290.05		1098.34	0.957859	16.8964	16.8751	16.9176	69.3111	17.3364	65.8066	E3 ubiquitin-protein ligase RNF114	0	0	0.454158	1104.05	1.78652	0.546502	1	1.33256	0.879305	1.18388	0.421939	1301.05;1401.06;1022.03;605.021;1686.07;2243.07;4326.2;319.012;23882;1903.07;311.012;2841.1;	1301.05;1401.06;1022.03;605.021;1686.07;2243.07;4326.2;319.012;23882;1903.07;311.012;2841.1;	0.938984;0.978185;0.693315;0.951379;0.830142;0.710526;0.904722;0.798433;0.946715;0.903715;0.841639;0.85478;	23851	1.33256	0	0	0	0	1	1.04625	1.036	1.03541	1.04674
Z:\HESI-source-performance\Slice-PASEF\HeLa-phospho\Raw-Data\Unenrich\20221109_HESI-1F-Slice-PASEF-unenrich-HeLa-1000ng_1_1_5000.d	20221109_HESI-1F-Slice-PASEF-unenrich-HeLa-1000ng_1_1_5000	Q9Y508	Q9Y508	RN114_HUMAN	RNF114	13308.2	13731.1	17013.8	13308.2	13731.1	17013.8	17013.8	FTC(UniMod:4)PVC(UniMod:4)LEVYEKPVQVPC(UniMod:4)GHVFC(UniMod:4)SAC(UniMod:4)LQEC(UniMod:4)LKPK	FTCPVCLEVYEKPVQVPCGHVFCSACLQECLKPK	FTC(UniMod:4)PVC(UniMod:4)LEVYEKPVQVPC(UniMod:4)GHVFC(UniMod:4)SAC(UniMod:4)LQEC(UniMod:4)LKPK5	5	0.000644311	0.00506389	0.000986642	0.000258598	0.000228363	0.00021901	0.000228728	0	1	3332.11	3393.15	3337.73		1455.51	0.938697	16.8858	16.8646	16.907	69.3111	17.3284	65.774	E3 ubiquitin-protein ligase RNF114	0	0	0.757236	1453.06	2.83717	0.654171	1	1.51678	0.994047	1.57976	0.453497	1097.04;1529.05;3444.12;706.022;1232.05;2061.08;2743.11;385.015;24372;1783.07;631.023;2694.1;	1097.04;1529.05;3444.12;706.022;1232.05;2061.08;2743.11;385.015;24372;1783.07;631.023;2694.1;	0.982437;0.936246;0.881487;0.876041;0.926157;0.894046;0.832661;0.857097;0.971786;0.83021;0.86708;0.680183;	23836	1.51678	0	0	0	0.994936	1	1.04813	1.036	1.03571	1.04885
Z:\HESI-source-performance\Slice-PASEF\HeLa-phospho\Raw-Data\Unenrich\20221109_HESI-1F-Slice-PASEF-unenrich-HeLa-1000ng_1_1_4998.d	20221109_HESI-1F-Slice-PASEF-unenrich-HeLa-1000ng_1_1_4998	P11717	P11717	MPRI_HUMAN	IGF2R	150194	145867	145459	150194	145867	145459	145459	FTC(UniMod:4)SESQVNSR	FTCSESQVNSR	FTC(UniMod:4)SESQVNSR2	2	1.29186e-06	1.29186e-06	1.29186e-06	0.000255689	0.000234522	0.00021901	0.000234907	0	1	15399.4	15018.1	15281.8		8696.39	0.991409	5.5885	5.5673	5.60971	-23.2371	5.60081	-23.0366	Cation-independent mannose-6-phosphate receptor	0	0	0.919548	8763.33	4.75478	0.573926	1	1.09768	0.999998	1.784	0.130033	5911.19;5880.17;6308.19;4271.13;3211.09;1630.05;1527.04;2312.08;1801.06;1945.06;1051.03;647.018;	5911.19;5880.17;6308.19;4271.13;3211.09;1630.05;1527.04;2312.08;1801.06;1945.06;1051.03;647.018;	0.961778;0.995143;0.990652;0.957261;0.98606;0.940543;0.905307;0.95904;0.798925;0.968201;0.78932;0.786044;	7866	1.09768	0	0	0	0.999999	1	0.92625	0.935	0.938989	0.925182
Z:\HESI-source-performance\Slice-PASEF\HeLa-phospho\Raw-Data\Unenrich\20221109_HESI-1F-Slice-PASEF-unenrich-HeLa-1000ng_1_1_4999.d	20221109_HESI-1F-Slice-PASEF-unenrich-HeLa-1000ng_1_1_4999	P11717	P11717	MPRI_HUMAN	IGF2R	145866	145344	145108	145866	145344	145108	145108	FTC(UniMod:4)SESQVNSR	FTCSESQVNSR	FTC(UniMod:4)SESQVNSR2	2	1.36459e-06	1.36459e-06	1.29186e-06	0.000255885	0.000224517	0.00021901	0.000224921	0	1	12749.4	12782.5	12764.6		10376.7	0.962879	5.5876	5.56639	5.60881	-23.2371	5.59539	-22.9312	Cation-independent mannose-6-phosphate receptor	0	0	0.981892	10364.3	4.0669	0.527043	1	1.38722	0.999998	1.21524	0.114516	6157.17;4564.13;4903.15;3987.11;3282.09;1076.03;1466.04;1295.04;2673.08;1378.04;1939.05;932.029;	6157.17;4564.13;4903.15;3987.11;3282.09;1076.03;1466.04;1295.04;2673.08;1378.04;1939.05;932.029;	0.973614;0.979691;0.946389;0.974888;0.964134;0.873397;0.915289;0.856389;0.904821;0.983837;0.82898;0.962798;	7866	1.38722	0	0	0	0.999999	1	0.925104	0.935	0.939587	0.924018
Z:\HESI-source-performance\Slice-PASEF\HeLa-phospho\Raw-Data\Unenrich\20221109_HESI-1F-Slice-PASEF-unenrich-HeLa-1000ng_1_1_5000.d	20221109_HESI-1F-Slice-PASEF-unenrich-HeLa-1000ng_1_1_5000	P11717	P11717	MPRI_HUMAN	IGF2R	139535	143363	143997	139535	143363	143997	143997	FTC(UniMod:4)SESQVNSR	FTCSESQVNSR	FTC(UniMod:4)SESQVNSR2	2	2.11676e-06	2.11676e-06	1.29186e-06	0.000258598	0.000228363	0.00021901	0.000228728	0	1	13256.4	13504.8	13284.2		9002.18	0.965654	5.59724	5.57603	5.61849	-23.2371	5.59528	-22.8639	Cation-independent mannose-6-phosphate receptor	0	0	0.931703	8983.29	4.6598	0.706415	0.981026	1.61423	0.999997	1.90774	0.220103	4804.14;4464.12;4881.13;3185.1;3911.1;1940.06;1995.07;1346.04;1997.06;751.024;1295.04;1026.03;	4804.14;4464.12;4881.13;3185.1;3911.1;1940.06;1995.07;1346.04;1997.06;751.024;1295.04;1026.03;	0.957977;0.992258;0.957675;0.950432;0.945247;0.893125;0.961225;0.943008;0.893595;0.854893;0.818736;0.923972;	7881	1.61423	0	0	0	0.999998	1	0.925625	0.935	0.938767	0.924442
Z:\HESI-source-performance\Slice-PASEF\HeLa-phospho\Raw-Data\Unenrich\20221109_HESI-1F-Slice-PASEF-unenrich-HeLa-1000ng_1_1_4998.d	20221109_HESI-1F-Slice-PASEF-unenrich-HeLa-1000ng_1_1_4998	Q03701	Q03701	CEBPZ_HUMAN	CEBPZ	42598	41923.2	42230.4	42598	41923.2	42230.4	42230.4	FTDADKETEIVK	FTDADKETEIVK	FTDADKETEIVK2	2	0.00218007	0.0344499	0.00421994	0.000255689	0.000234522	0.00021901	0.000234907	0	1	3219.12	3167.95	3223.57		3280.65	0.950404	8.08168	8.06048	8.10289	-1.19397	8.21263	-2.12524	CCAAT/enhancer-binding protein zeta	0	0	0.75939	3276.12	1.79921	0.484873	1	1.53129	0.960314	1.06576	0.290338	1281.05;812.032;985.04;582.022;1356.05;320.012;213.008;172.006;839.028;325.012;70.0031;637.022;	1281.05;812.032;985.04;582.022;1356.05;320.012;213.008;172.006;839.028;325.012;70.0031;637.022;	0.937097;0.735156;0.825309;0.97319;0.953195;0.39928;0.823721;0.762981;0.918606;0.795613;0.532683;0.762321;	11390	1.53129	0	0	0	0.96555	1	1.00932	1.012	1.00935	1.00964
Z:\HESI-source-performance\Slice-PASEF\HeLa-phospho\Raw-Data\Unenrich\20221109_HESI-1F-Slice-PASEF-unenrich-HeLa-1000ng_1_1_4998.d	20221109_HESI-1F-Slice-PASEF-unenrich-HeLa-1000ng_1_1_4998	P52565	P52565	GDIR1_HUMAN	ARHGDIA	475223	464244	462422	475223	464244	462422	462422	FTDDDKTDHLSWEWNLTIK	FTDDDKTDHLSWEWNLTIK	FTDDDKTDHLSWEWNLTIK4	4	7.94992e-07	7.94992e-07	4.04322e-07	0.000255689	0.000234522	0.00021901	0.000234907	0	1	112291	108990	110904		53851.5	0.996513	17.4185	17.3972	17.4397	68.3031	17.2078	69.8953	Rho GDP-dissociation inhibitor 1	0	0	0.975823	54525.1	5.91803	0.280127	1	3.36688	0.999999	1.28977	0.0837513	51267.3;47203.3;38049;24163.6;13820.4;10072.2;138340;10293.2;9227.22;14215.4;8551.18;17744.4;	51267.3;47203.3;38049;24163.6;13820.4;10072.2;138340;10293.2;9227.22;14215.4;8551.18;17744.4;	0.996309;0.997769;0.997097;0.995882;0.992978;0.985726;0.916326;0.979261;0.828295;0.995314;0.985741;0.995228;	24592	3.36688	0	0	0	0.999999	1	0.859896	0.862	0.862917	0.85625
Z:\HESI-source-performance\Slice-PASEF\HeLa-phospho\Raw-Data\Unenrich\20221109_HESI-1F-Slice-PASEF-unenrich-HeLa-1000ng_1_1_4999.d	20221109_HESI-1F-Slice-PASEF-unenrich-HeLa-1000ng_1_1_4999	P52565	P52565	GDIR1_HUMAN	ARHGDIA	474389	472472	473965	474389	472472	473965	473965	FTDDDKTDHLSWEWNLTIK	FTDDDKTDHLSWEWNLTIK	FTDDDKTDHLSWEWNLTIK4	4	4.04322e-07	4.04322e-07	4.04322e-07	0.000255885	0.000224517	0.00021901	0.000224921	0	1	104231	104195	104049		50430.1	0.997696	17.4165	17.3952	17.4376	68.3031	17.21	69.8784	Rho GDP-dissociation inhibitor 1	0	0	0.990897	50518.1	5.4932	0.327481	1	2.37924	1	1.61638	0.293423	48171.3;41820.3;36414.8;20713.5;14239.4;9128.21;145163;9740.25;11844.3;13702.3;10583.2;16311.4;	48171.3;41820.3;36414.8;20713.5;14239.4;9128.21;145163;9740.25;11844.3;13702.3;10583.2;16311.4;	0.998662;0.997336;0.99694;0.991013;0.995484;0.990839;0.935267;0.958813;0.903534;0.979781;0.99394;0.996151;	24592	2.37924	0	0	0	1	1	0.85875	0.862	0.862818	0.854583
Z:\HESI-source-performance\Slice-PASEF\HeLa-phospho\Raw-Data\Unenrich\20221109_HESI-1F-Slice-PASEF-unenrich-HeLa-1000ng_1_1_5000.d	20221109_HESI-1F-Slice-PASEF-unenrich-HeLa-1000ng_1_1_5000	P52565	P52565	GDIR1_HUMAN	ARHGDIA	458378	463732	464094	458378	463732	464094	464094	FTDDDKTDHLSWEWNLTIK	FTDDDKTDHLSWEWNLTIK	FTDDDKTDHLSWEWNLTIK4	4	2.41916e-06	2.41916e-06	4.04322e-07	0.000258598	0.000228363	0.00021901	0.000228728	0	1	84148.3	85512.4	84115.9		33912.8	0.990645	17.4379	17.4166	17.4591	68.3031	17.2064	70.1121	Rho GDP-dissociation inhibitor 1	0	0	0.933052	33925.8	5.30723	0.363255	1	2.51508	0.999997	1.62591	0.103092	36357.1;37259;26588.6;17160.5;10532.3;6576.16;71624.6;7975.21;10254.3;9557.25;7090.19;11946.3;	36357.1;37259;26588.6;17160.5;10532.3;6576.16;71624.6;7975.21;10254.3;9557.25;7090.19;11946.3;	0.990464;0.99064;0.974297;0.988307;0.991287;0.989579;0.881573;0.990879;0.980339;0.945054;0.949853;0.986108;	24622	2.51508	0	0	0	0.999998	1	0.86125	0.862	0.862576	0.857864
Z:\HESI-source-performance\Slice-PASEF\HeLa-phospho\Raw-Data\Unenrich\20221109_HESI-1F-Slice-PASEF-unenrich-HeLa-1000ng_1_1_4998.d	20221109_HESI-1F-Slice-PASEF-unenrich-HeLa-1000ng_1_1_4998	Q6IQ22	Q6IQ22	RAB12_HUMAN	RAB12	6034.2	5902.68	6006.11	6034.2	5902.68	6006.11	6006.11	FTDDTFC(UniMod:4)EAC(UniMod:4)K	FTDDTFCEACK	FTDDTFC(UniMod:4)EAC(UniMod:4)K2	2	0.00183159	0.0281284	0.00214981	0.00179533	0.002079	0.000965997	0.00208294	0	1	3864.13	3802.9	3869.66		1383.02	0.959523	9.9703	9.94909	9.9915	12.8623	9.97558	12.9138	Ras-related protein Rab-12	0	0	0.740234	1381.04	2.78265	0.700432	1	0.500703	0.967358	0.975655	0.373765	1806.06;1053.04;1005.03;552.017;311.01;578.018;1396.04;630.019;148.005;968.03;399.011;903.027;	1806.06;1053.04;1005.03;552.017;311.01;578.018;1396.04;630.019;148.005;968.03;399.011;903.027;	0.952726;0.958448;0.972862;0.872592;0.935874;0.863855;0.954777;0.677795;0.631535;0.81633;0.822709;0.865975;	14060	0.500703	0	0	0	0.971872	1	0.955104	0.948	0.947853	0.954583
Z:\HESI-source-performance\Slice-PASEF\HeLa-phospho\Raw-Data\Unenrich\20221109_HESI-1F-Slice-PASEF-unenrich-HeLa-1000ng_1_1_5000.d	20221109_HESI-1F-Slice-PASEF-unenrich-HeLa-1000ng_1_1_5000	Q6IQ22	Q6IQ22	RAB12_HUMAN	RAB12	5078.15	5139.04	5050.54	5078.15	5139.04	5050.54	5050.54	FTDDTFC(UniMod:4)EAC(UniMod:4)K	FTDDTFCEACK	FTDDTFC(UniMod:4)EAC(UniMod:4)K2	2	0.00235616	0.0352628	0.00214981	0.00177857	0.00205761	0.000965997	0.00206147	0	1	3036.09	3088.64	3038.2		1477.07	0.974742	9.97902	9.95773	10.0002	12.8623	9.97194	13.0153	Ras-related protein Rab-12	0	0	0.865103	1476.04	1.90265	0.61544	0.958939	0.656026	0.959966	1.89432	0.472061	1306.04;1202.03;528.015;654.021;333.008;519.015;951.032;1575.05;141.006;1136.04;931.024;510.014;	1306.04;1202.03;528.015;654.021;333.008;519.015;951.032;1575.05;141.006;1136.04;931.024;510.014;	0.965517;0.978323;0.989409;0.96535;0.736176;0.830337;0.812451;0.922209;0.734025;0.908724;0.927358;0.829965;	14075	0.656026	0	0	0	0.964737	1	0.949063	0.948	0.948024	0.947793
Z:\HESI-source-performance\Slice-PASEF\HeLa-phospho\Raw-Data\Unenrich\20221109_HESI-1F-Slice-PASEF-unenrich-HeLa-1000ng_1_1_4998.d	20221109_HESI-1F-Slice-PASEF-unenrich-HeLa-1000ng_1_1_4998	Q13555	Q13555	KCC2G_HUMAN	CAMK2G	10250.4	10008	18208.6	10250.4	10008	18208.6	18208.6	FTDDYQLFEELGK	FTDDYQLFEELGK	FTDDYQLFEELGK2	2	0.00560377	0.0903382	0.00560377	0.00360169	0.00392437	0.00021901	0.00393208	0	1	10250.4	10008	10183.7		2892.15	0.953767	18.7978	18.7766	18.819	81.4712	18.8033	81.4745	Calcium/calmodulin-dependent protein kinase type II subunit gamma	0	0	0.727991	2911.1	1.27455	0.467772	1	1.73084	0.902226	2.41925	0.105118	5263.19;3425.14;2842.11;1061.04;2518.09;1562.06;1982.07;50582;2192.1;643.024;3225.13;639.02;	5263.19;3425.14;2842.11;1061.04;2518.09;1562.06;1982.07;50582;2192.1;643.024;3225.13;639.02;	0.973294;0.992668;0.863836;0.87514;0.788981;0.802675;0.92139;0.971702;0.917633;0.880635;0.868093;0.865801;	26537	1.73084	0	0	0	0.909662	1	1.0576	1.05	1.05034	1.05556
Z:\HESI-source-performance\Slice-PASEF\HeLa-phospho\Raw-Data\Unenrich\20221109_HESI-1F-Slice-PASEF-unenrich-HeLa-1000ng_1_1_5000.d	20221109_HESI-1F-Slice-PASEF-unenrich-HeLa-1000ng_1_1_5000	Q13555	Q13555	KCC2G_HUMAN	CAMK2G	24764.7	25059.8	20496.1	24764.7	25059.8	20496.1	20496.1	FTDDYQLFEELGK	FTDDYQLFEELGK	FTDDYQLFEELGK2	2	0.00761083	0.100721	0.00560377	0.000258598	0.000228363	0.00021901	0.000228728	0	1	11057.4	11264.5	11080.6		4677.93	0.986145	18.817	18.7958	18.8382	81.4712	18.8033	81.6316	Calcium/calmodulin-dependent protein kinase type II subunit gamma	0	0	0.885435	4668.16	1.99931	0.412024	1	2.24594	0.893561	1.6711	0.178652	5796.25;3981.14;5788.24;732.028;3285.15;1280.05;1716.05;31965.1;1647.06;786.029;3888.16;997.044;	5796.25;3981.14;5788.24;732.028;3285.15;1280.05;1716.05;31965.1;1647.06;786.029;3888.16;997.044;	0.985628;0.997305;0.875376;0.637182;0.926745;0.953769;0.967405;0.993283;0.898437;0.92133;0.96491;0.908247;	26567	2.24594	0	0	0	0	1	1.05896	1.05	1.05029	1.05712
Z:\HESI-source-performance\Slice-PASEF\HeLa-phospho\Raw-Data\Unenrich\20221109_HESI-1F-Slice-PASEF-unenrich-HeLa-1000ng_1_1_4998.d	20221109_HESI-1F-Slice-PASEF-unenrich-HeLa-1000ng_1_1_4998	Q9NYF8	Q9NYF8	BCLF1_HUMAN	BCLAF1	174738	170973	169929	174738	170973	169929	169929	FTDEESR	FTDEESR	FTDEESR2	2	0.000144697	0.000258701	3.66636e-05	0.000255689	0.000234522	0.00021901	0.000234907	0	1	94362	91767.2	93378.4		14586.6	0.990412	4.03951	4.01828	4.06072	-38.0627	4.00979	-37.4558	Bcl-2-associated transcription factor 1	0	0	0.979512	14740.2	4.31325	0.194262	0.997618	0	0.99969	1.81961	0.175121	38245.8;42247.9;5793.13;13868.3;3604.08;3521.08;	38245.8;42247.9;5793.13;13868.3;3604.08;3521.08;	0.988159;0.998087;0.951703;0.973243;0.93951;0.934452;	5681	0	0	0	0	0.999741	1	0.792396	0.79	0.794449	0.787981
Z:\HESI-source-performance\Slice-PASEF\HeLa-phospho\Raw-Data\Unenrich\20221109_HESI-1F-Slice-PASEF-unenrich-HeLa-1000ng_1_1_4999.d	20221109_HESI-1F-Slice-PASEF-unenrich-HeLa-1000ng_1_1_4999	Q9NYF8	Q9NYF8	BCLF1_HUMAN	BCLAF1	170682	171297	171125	170682	171297	171125	171125	FTDEESR	FTDEESR	FTDEESR2	2	3.66636e-05	0.000455612	3.66636e-05	0.000255885	0.000224517	0.00021901	0.000224921	0	1	89973.9	90358.9	90232.2		17139.4	0.994677	4.03851	4.01731	4.05972	-38.0627	4.01132	-37.2991	Bcl-2-associated transcription factor 1	0	0	0.986837	17090.3	4.68563	0.233747	1	0	0.999463	1.42222	0.245093	37884.8;39063.8;4025.08;13025.3;2509.05;3351.07;	37884.8;39063.8;4025.08;13025.3;2509.05;3351.07;	0.997944;0.996676;0.974464;0.97918;0.927906;0.989082;	5681	0	0	0	0	0.999544	1	0.791354	0.79	0.794567	0.786877
Z:\HESI-source-performance\Slice-PASEF\HeLa-phospho\Raw-Data\Unenrich\20221109_HESI-1F-Slice-PASEF-unenrich-HeLa-1000ng_1_1_5000.d	20221109_HESI-1F-Slice-PASEF-unenrich-HeLa-1000ng_1_1_5000	Q9NYF8	Q9NYF8	BCLF1_HUMAN	BCLAF1	166362	168061	169297	166362	168061	169297	169297	FTDEESR	FTDEESR	FTDEESR2	2	4.43046e-05	9.9348e-05	3.66636e-05	0.000258598	0.000228363	0.00021901	0.000228728	0	1	89276.9	91042	89555.1		16107.3	0.991977	4.03757	4.01638	4.0588	-38.0627	4.01159	-37.3256	Bcl-2-associated transcription factor 1	0	0	0.963582	16057.3	4.62997	0.273883	1	0	0.999883	1.54936	0.12078	36138.8;40614.9;4949.1;12523.2;3471.09;3252.08;	36138.8;40614.9;4949.1;12523.2;3471.09;3252.08;	0.994112;0.993962;0.982336;0.979379;0.920659;0.952256;	5681	0	0	0	0	0.999901	1	0.7925	0.79	0.794612	0.78818
Z:\HESI-source-performance\Slice-PASEF\HeLa-phospho\Raw-Data\Unenrich\20221109_HESI-1F-Slice-PASEF-unenrich-HeLa-1000ng_1_1_4998.d	20221109_HESI-1F-Slice-PASEF-unenrich-HeLa-1000ng_1_1_4998	O14950;P19105	O14950;P19105	ML12A_HUMAN;ML12B_HUMAN	MYL12A;MYL12B	403716	395282	394724	403716	395282	394724		FTDEEVDELYR	FTDEEVDELYR	FTDEEVDELYR2	2	6.21091e-06	6.21091e-06	6.57023e-07	1	0.000234522	0.00021901	0.000234907	0	0	204556	201050	204580		100855	0.998748	13.4928	13.4716	13.514	39.7952	13.4578	39.9847	Myosin regulatory light chain 12B	0	0	0.996659	100843	5.85198	0.613478	1	1.96758	0.999993	1.73681	0.28174	71664.3;66616.9;66274.9;54776.9;36186.3;26180.9;17208.5;21506.8;12805.5;11755.4;126286;13786.5;	71664.3;66616.9;66274.9;54776.9;36186.3;26180.9;17208.5;21506.8;12805.5;11755.4;126286;13786.5;	0.998865;0.999042;0.998326;0.9992;0.989011;0.990139;0.999699;0.996758;0.995452;0.9888;0.955373;0.998059;	19039	1.96758	0	0	0	0.999994	1	0.98375	0.998	1.00033	0.984255
Z:\HESI-source-performance\Slice-PASEF\HeLa-phospho\Raw-Data\Unenrich\20221109_HESI-1F-Slice-PASEF-unenrich-HeLa-1000ng_1_1_4999.d	20221109_HESI-1F-Slice-PASEF-unenrich-HeLa-1000ng_1_1_4999	O14950;P19105	O14950;P19105	ML12A_HUMAN;ML12B_HUMAN	MYL12A;MYL12B	405318	406954	405742	405318	406954	405742		FTDEEVDELYR	FTDEEVDELYR	FTDEEVDELYR2	2	6.57023e-07	6.57023e-07	6.57023e-07	1	0.000224517	0.00021901	0.000224921	0	0	206612	206338	206049		103949	0.998194	13.4911	13.4698	13.5123	39.7952	13.469	39.9462	Myosin regulatory light chain 12B	0	0	0.985108	104233	6.02219	0.623662	1	1.91148	0.999999	1.07857	0.113584	68513.9;67682.9;70414.9;55036.9;36370.1;28703.9;17199.6;21463.8;13681.5;10708.4;113412;13825.4;	68513.9;67682.9;70414.9;55036.9;36370.1;28703.9;17199.6;21463.8;13681.5;10708.4;113412;13825.4;	0.998886;0.997787;0.997911;0.996179;0.988914;0.999503;0.995535;0.997706;0.99806;0.998709;0.962205;0.98879;	19039	1.91148	0	0	0	0.999999	1	0.98375	0.998	1.00057	0.983857
Z:\HESI-source-performance\Slice-PASEF\HeLa-phospho\Raw-Data\Unenrich\20221109_HESI-1F-Slice-PASEF-unenrich-HeLa-1000ng_1_1_5000.d	20221109_HESI-1F-Slice-PASEF-unenrich-HeLa-1000ng_1_1_5000	O14950;P19105	O14950;P19105	ML12A_HUMAN;ML12B_HUMAN	MYL12A;MYL12B	398042	405299	407085	398042	405299	407085		FTDEEVDELYR	FTDEEVDELYR	FTDEEVDELYR2	2	1.10878e-06	1.10878e-06	6.57023e-07	1	0.000228363	0.00021901	0.000228728	0	0	206349	208555	205149		102694	0.998654	13.4909	13.4697	13.5122	39.7952	13.4641	39.9529	Myosin regulatory light chain 12B	0	0	0.997803	103295	6.39052	0.596767	1	2.18405	0.999999	1.76801	0.294717	71879.3;63145.9;71324.3;52979.9;37004.3;28195.9;18223.6;22922.9;14165.5;12784.4;120086;12206.5;	71879.3;63145.9;71324.3;52979.9;37004.3;28195.9;18223.6;22922.9;14165.5;12784.4;120086;12206.5;	0.99794;0.998978;0.999087;0.999053;0.991151;0.99567;0.993739;0.996074;0.994566;0.996203;0.944141;0.995432;	19039	2.18405	0	0	0	0.999999	1	0.98375	0.998	1	0.984084
Z:\HESI-source-performance\Slice-PASEF\HeLa-phospho\Raw-Data\Unenrich\20221109_HESI-1F-Slice-PASEF-unenrich-HeLa-1000ng_1_1_4999.d	20221109_HESI-1F-Slice-PASEF-unenrich-HeLa-1000ng_1_1_4999	P24844	P24844	MYL9_HUMAN	MYL9	84357.4	84384.1	84374.6	84357.4	84384.1	84374.6	84374.6	FTDEEVDEM(UniMod:35)YR	FTDEEVDEMYR	FTDEEVDEM(UniMod:35)YR2	2	0.00212598	0.0204173	0.00237089	0.000255885	0.000224517	0.00021901	0.000224921	0	1	2558.08	2552.64	2549.06		1105.12	0.919421	9.41712	9.39592	9.43836	8.423	9.41392	8.46945	Myosin regulatory light polypeptide 9	0	0	0.405144	1109.03	1.71235	0.713185	0.924661	1.68443	0.976487	1.69711	0.280533	1802.05;1186.04;846.026;1090.03;216.006;282.01;1394.05;353.009;276.009;288.009;2239.07;1979.05;	1802.05;1186.04;846.026;1090.03;216.006;282.01;1394.05;353.009;276.009;288.009;2239.07;1979.05;	0.933374;0.954243;0.759562;0.88722;0.725263;0.897427;0.718003;0.641498;0.916256;0.907877;0.846282;0.925639;	13279	1.68443	0	0	0	0.979583	1	0.973864	0.98	0.978769	0.971894
Z:\HESI-source-performance\Slice-PASEF\HeLa-phospho\Raw-Data\Unenrich\20221109_HESI-1F-Slice-PASEF-unenrich-HeLa-1000ng_1_1_5000.d	20221109_HESI-1F-Slice-PASEF-unenrich-HeLa-1000ng_1_1_5000	P24844	P24844	MYL9_HUMAN	MYL9	85658.6	86935.1	84188.3	85658.6	86935.1	84188.3	84188.3	FTDEEVDEM(UniMod:35)YR	FTDEEVDEMYR	FTDEEVDEM(UniMod:35)YR2	2	0.00337977	0.0481407	0.00237089	0.000258598	0.000228363	0.00021901	0.000228728	0	1	3125.1	3149.23	3097.8		1500.81	0.909305	9.4484	9.42718	9.46961	8.423	9.42351	8.68144	Myosin regulatory light polypeptide 9	0	0	0.434408	1514.04	2.29425	0.610496	0.905957	0.937435	0.946133	1.2386	0.206445	1354.05;1516.05;789.025;1066.04;265.009;543.016;2059.07;229.009;484.016;161.007;3255.09;1304.05;	1354.05;1516.05;789.025;1066.04;265.009;543.016;2059.07;229.009;484.016;161.007;3255.09;1304.05;	0.712545;0.948546;0.971938;0.886747;0.42674;0.844031;0.744816;0.74394;0.681369;0.637229;0.836793;0.802696;	13324	0.937435	0	0	0	0.951859	1	0.973958	0.98	0.97882	0.972204
Z:\HESI-source-performance\Slice-PASEF\HeLa-phospho\Raw-Data\Unenrich\20221109_HESI-1F-Slice-PASEF-unenrich-HeLa-1000ng_1_1_4998.d	20221109_HESI-1F-Slice-PASEF-unenrich-HeLa-1000ng_1_1_4998	P24844	P24844	MYL9_HUMAN	MYL9	87150.5	85031.2	87969	87150.5	85031.2	87969	87969	FTDEEVDEMYR	FTDEEVDEMYR	FTDEEVDEMYR2	2	8.34749e-06	8.34749e-06	1.51621e-06	0.000255689	0.000234522	0.00021901	0.000234907	0	1	40529.3	39662.9	40359.3		17812.5	0.990947	12.1348	12.1136	12.156	28.7758	12.0224	29.5514	Myosin regulatory light polypeptide 9	0	0	0.977412	17887.6	5.77387	0.515681	1	2.93311	0.99999	2.00616	0.130917	12896.4;16064.5;11568.4;10356.4;4004.12;6731.21;4554.14;3573.12;5800.21;5235.17;2173.07;1518.04;	12896.4;16064.5;11568.4;10356.4;4004.12;6731.21;4554.14;3573.12;5800.21;5235.17;2173.07;1518.04;	0.996659;0.985461;0.992199;0.982326;0.992018;0.989121;0.967005;0.98763;0.985794;0.97401;0.974811;0.87594;	17119	2.93311	0	0	0	0.999992	1	0.983646	0.998	1.00033	0.984149
Z:\HESI-source-performance\Slice-PASEF\HeLa-phospho\Raw-Data\Unenrich\20221109_HESI-1F-Slice-PASEF-unenrich-HeLa-1000ng_1_1_4999.d	20221109_HESI-1F-Slice-PASEF-unenrich-HeLa-1000ng_1_1_4999	P24844	P24844	MYL9_HUMAN	MYL9	84357.4	84384.1	84374.6	84357.4	84384.1	84374.6	84374.6	FTDEEVDEMYR	FTDEEVDEMYR	FTDEEVDEMYR2	2	1.51621e-06	1.51621e-06	1.51621e-06	0.000255885	0.000224517	0.00021901	0.000224921	0	1	43023.4	43112.8	43052.3		20156.3	0.995069	12.133	12.1118	12.1543	28.7758	12.0223	29.5327	Myosin regulatory light polypeptide 9	0	0	0.96879	20142.8	5.13372	0.600961	1	3.13257	0.999998	1.14667	0.294755	14251.5;17546.6;11225.4;10685.3;4545.15;6232.21;5072.15;3364.12;5399.21;4412.14;2683.08;1624.05;	14251.5;17546.6;11225.4;10685.3;4545.15;6232.21;5072.15;3364.12;5399.21;4412.14;2683.08;1624.05;	0.999177;0.993527;0.992264;0.996704;0.924309;0.968354;0.884246;0.963834;0.975568;0.985714;0.924547;0.918865;	17119	3.13257	0	0	0	0.999999	1	0.983542	0.998	1.00057	0.983644
Z:\HESI-source-performance\Slice-PASEF\HeLa-phospho\Raw-Data\Unenrich\20221109_HESI-1F-Slice-PASEF-unenrich-HeLa-1000ng_1_1_5000.d	20221109_HESI-1F-Slice-PASEF-unenrich-HeLa-1000ng_1_1_5000	P24844	P24844	MYL9_HUMAN	MYL9	85658.6	86935.1	84188.3	85658.6	86935.1	84188.3	84188.3	FTDEEVDEMYR	FTDEEVDEMYR	FTDEEVDEMYR2	2	2.01596e-06	2.01596e-06	1.51621e-06	0.000258598	0.000228363	0.00021901	0.000228728	0	1	42088.6	42685	41987.9		21076.2	0.993453	12.1327	12.1115	12.1539	28.7758	12.0204	29.5714	Myosin regulatory light polypeptide 9	0	0	0.947629	21126.8	5.42432	0.58328	1	3.38134	0.999998	2.34167	0.160314	13727.5;18405.8;9955.38;10192.3;4584.17;7659.24;5558.24;3717.14;6714.24;3539.13;1678.06;2319.07;	13727.5;18405.8;9955.38;10192.3;4584.17;7659.24;5558.24;3717.14;6714.24;3539.13;1678.06;2319.07;	0.997123;0.994669;0.986143;0.986983;0.952321;0.989835;0.986378;0.962725;0.983561;0.889825;0.959405;0.883684;	17119	3.38134	0	0	0	0.999998	1	0.98375	0.998	1	0.984084
Z:\HESI-source-performance\Slice-PASEF\HeLa-phospho\Raw-Data\Unenrich\20221109_HESI-1F-Slice-PASEF-unenrich-HeLa-1000ng_1_1_4998.d	20221109_HESI-1F-Slice-PASEF-unenrich-HeLa-1000ng_1_1_4998	Q92621	Q92621	NU205_HUMAN	NUP205	116365	113122	123171	116365	113122	123171	123171	FTDELMEQGLTYK	FTDELMEQGLTYK	FTDELMEQGLTYK2	2	8.34749e-06	8.34749e-06	8.08644e-07	0.000255689	0.000234522	0.00021901	0.000234907	0	1	35107.4	34413.8	35018		13681.6	0.991087	15.4768	15.4556	15.498	54.7571	15.4324	55.1494	Nuclear pore complex protein Nup205	0	0	0.881221	13716.5	5.28749	0.50897	1	2.48355	0.99999	1.90504	0.398621	13757.5;12395.5;8954.37;5915.21;10207.4;7395.24;4083.13;4665.2;2162.09;2775.12;5798.21;816.03;	13757.5;12395.5;8954.37;5915.21;10207.4;7395.24;4083.13;4665.2;2162.09;2775.12;5798.21;816.03;	0.994006;0.996169;0.979565;0.981074;0.980796;0.991422;0.992832;0.946043;0.947019;0.952505;0.954394;0.781001;	21842	2.48355	0	0	0	0.999992	1	1.0351	1.044	1.04084	1.03466
Z:\HESI-source-performance\Slice-PASEF\HeLa-phospho\Raw-Data\Unenrich\20221109_HESI-1F-Slice-PASEF-unenrich-HeLa-1000ng_1_1_4999.d	20221109_HESI-1F-Slice-PASEF-unenrich-HeLa-1000ng_1_1_4999	Q92621	Q92621	NU205_HUMAN	NUP205	130477	129781	124296	130477	129781	124296	124296	FTDELMEQGLTYK	FTDELMEQGLTYK	FTDELMEQGLTYK2	2	8.08644e-07	8.08644e-07	8.08644e-07	0.000255885	0.000224517	0.00021901	0.000224921	0	1	35710.4	35590.9	35540.9		14295.4	0.994092	15.4644	15.4432	15.4856	54.7571	15.4293	55.0248	Nuclear pore complex protein Nup205	0	0	0.979167	14363.5	4.82462	0.674259	1	2.6141	0.999999	1.1872	0.307111	13501.5;11922.5;10286.4;6383.26;10561.4;6029.24;4486.16;3977.16;2277.08;2485.09;5606.23;955.033;	13501.5;11922.5;10286.4;6383.26;10561.4;6029.24;4486.16;3977.16;2277.08;2485.09;5606.23;955.033;	0.998579;0.992248;0.990342;0.991955;0.998699;0.936717;0.994211;0.960271;0.952576;0.996298;0.975232;0.756498;	21827	2.6141	0	0	0	0.999999	1	1.03615	1.044	1.04155	1.03582
Z:\HESI-source-performance\Slice-PASEF\HeLa-phospho\Raw-Data\Unenrich\20221109_HESI-1F-Slice-PASEF-unenrich-HeLa-1000ng_1_1_5000.d	20221109_HESI-1F-Slice-PASEF-unenrich-HeLa-1000ng_1_1_5000	Q92621	Q92621	NU205_HUMAN	NUP205	127848	128734	123454	127848	128734	123454	123454	FTDELMEQGLTYK	FTDELMEQGLTYK	FTDELMEQGLTYK2	2	3.62874e-06	3.62874e-06	8.08644e-07	0.000258598	0.000228363	0.00021901	0.000228728	0	1	33954.2	34446.4	33883.8		14003.3	0.988546	15.4644	15.4432	15.4856	54.7571	15.4242	55.0376	Nuclear pore complex protein Nup205	0	0	0.981498	14032.4	5.18828	0.645179	1	2.52937	0.999996	1.50069	0.33452	12609.5;12243.5;9101.26;6084.24;9596.34;7634.26;4160.13;5169.21;2097.07;2127.07;5488.21;1287.06;	12609.5;12243.5;9101.26;6084.24;9596.34;7634.26;4160.13;5169.21;2097.07;2127.07;5488.21;1287.06;	0.982522;0.98703;0.998933;0.981269;0.946018;0.995264;0.99532;0.982194;0.958865;0.990401;0.968164;0.785825;	21827	2.52937	0	0	0	0.999996	1	1.03625	1.044	1.0411	1.03596
Z:\HESI-source-performance\Slice-PASEF\HeLa-phospho\Raw-Data\Unenrich\20221109_HESI-1F-Slice-PASEF-unenrich-HeLa-1000ng_1_1_4998.d	20221109_HESI-1F-Slice-PASEF-unenrich-HeLa-1000ng_1_1_4998	P50570;Q9UQ16	P50570;Q9UQ16	DYN2_HUMAN;DYN3_HUMAN	DNM2;DNM3	93765.6	91590.5	89087	93765.6	91590.5	89087		FTDFDEVR	FTDFDEVR	FTDFDEVR2	2	0.00154352	0.0232675	0.00108261	0.000255689	0.000234522	0.00021901	0.000234907	0	0	25558.6	25089.9	25530.4		4951.65	0.990803	11.2966	11.2754	11.3178	23.4481	11.3467	23.0122	Dynamin-2	0	0	0.81222	4957.12	2.20798	0.521019	1	0.915617	0.972846	2.30049	0.364113	12309.3;6214.16;7205.18;7035.16;4758.1;2398.06;7570.17;5585.14;2730.08;	12309.3;6214.16;7205.18;7035.16;4758.1;2398.06;7570.17;5585.14;2730.08;	0.997166;0.972487;0.956496;0.995849;0.993989;0.965799;0.985741;0.976687;0.972526;	15939	0.915617	0	0	0	0.976733	1	0.864896	0.861	0.861922	0.863387
Z:\HESI-source-performance\Slice-PASEF\HeLa-phospho\Raw-Data\Unenrich\20221109_HESI-1F-Slice-PASEF-unenrich-HeLa-1000ng_1_1_4999.d	20221109_HESI-1F-Slice-PASEF-unenrich-HeLa-1000ng_1_1_4999	P50570;Q9UQ16	P50570;Q9UQ16	DYN2_HUMAN;DYN3_HUMAN	DNM2;DNM3	91179.5	91285.1	93293	91179.5	91285.1	93293		FTDFDEVR	FTDFDEVR	FTDFDEVR2	2	0.000686191	0.00727179	0.00108261	0.000255885	0.000224517	0.00021901	0.000224921	0	0	27632.8	27607.1	27568.4		7149.49	0.992415	11.3056	11.2844	11.3268	23.4481	11.3444	23.1139	Dynamin-2	0	0	0.838559	7166.18	3.0292	0.540735	0.99606	0	0.991497	1.567	0.308174	12824.4;6851.18;5809.12;7957.21;5706.12;1808.05;5282.12;5094.12;1814.04;	12824.4;6851.18;5809.12;7957.21;5706.12;1808.05;5282.12;5094.12;1814.04;	0.999127;0.980849;0.842358;0.991555;0.936808;0.912311;0.852484;0.957223;0.892624;	15954	0	0	0	0	0.992728	1	0.867396	0.861	0.86176	0.865627
Z:\HESI-source-performance\Slice-PASEF\HeLa-phospho\Raw-Data\Unenrich\20221109_HESI-1F-Slice-PASEF-unenrich-HeLa-1000ng_1_1_5000.d	20221109_HESI-1F-Slice-PASEF-unenrich-HeLa-1000ng_1_1_5000	P50570;Q9UQ16	P50570;Q9UQ16	DYN2_HUMAN;DYN3_HUMAN	DNM2;DNM3	89764.6	91455.2	92001.3	89764.6	91455.2	92001.3		FTDFDEVR	FTDFDEVR	FTDFDEVR2	2	0.00872087	0.113791	0.00108261	0.000258598	0.00119832	0.00021901	0.00120072	0	0	26607.7	26797.9	26360.3		5840.36	0.995655	11.3051	11.2839	11.3263	23.4481	11.3448	23.1043	Dynamin-2	0	0	0.859026	5895.18	2.04537	0.59524	0.991545	0.741029	0.881386	0.794027	0.343103	12809.4;6169.16;5519.12;7629.18;4062.12;2076.05;6467.14;4729.12;1301.03;	12809.4;6169.16;5519.12;7629.18;4062.12;2076.05;6467.14;4729.12;1301.03;	0.998749;0.987366;0.957651;0.997162;0.844779;0.978455;0.869666;0.929568;0.70809;	15954	0.741029	0	0	0	0	1	0.863958	0.861	0.86167	0.86196
Z:\HESI-source-performance\Slice-PASEF\HeLa-phospho\Raw-Data\Unenrich\20221109_HESI-1F-Slice-PASEF-unenrich-HeLa-1000ng_1_1_4998.d	20221109_HESI-1F-Slice-PASEF-unenrich-HeLa-1000ng_1_1_4998	Q9GZT9	Q9GZT9	EGLN1_HUMAN	EGLN1	37126.1	36279.6	34255.2	37126.1	36279.6	34255.2	34255.2	FTDGQLVSQK	FTDGQLVSQK	FTDGQLVSQK2	2	0.001912	0.0304179	0.00134868	0.000255689	0.000234522	0.00021901	0.000234907	0	1	18465.5	18152.3	18471		11406.6	0.985457	8.72889	8.70768	8.7501	3.17057	8.75901	2.94334	Egl nine homolog 1	0	0	0.859628	11403.2	2.41235	0.425126	1	0.357482	0.964795	2.09867	0.194248	2241.06;11025.3;10461.3;2884.09;5199.13;4211.12;1414.03;1952.05;5155.14;1002.03;2589.08;1924.04;	2241.06;11025.3;10461.3;2884.09;5199.13;4211.12;1414.03;1952.05;5155.14;1002.03;2589.08;1924.04;	0.945169;0.990549;0.947809;0.920232;0.992025;0.979301;0.963945;0.923373;0.84275;0.864677;0.85279;0.744046;	12308	0.357482	0	0	0	0.969582	1	0.89375	0.892	0.891541	0.892199
Z:\HESI-source-performance\Slice-PASEF\HeLa-phospho\Raw-Data\Unenrich\20221109_HESI-1F-Slice-PASEF-unenrich-HeLa-1000ng_1_1_4999.d	20221109_HESI-1F-Slice-PASEF-unenrich-HeLa-1000ng_1_1_4999	Q9GZT9	Q9GZT9	EGLN1_HUMAN	EGLN1	34442	34118.2	34782.1	34442	34118.2	34782.1	34782.1	FTDGQLVSQK	FTDGQLVSQK	FTDGQLVSQK2	2	0.000883936	0.00895479	0.00134868	0.000255885	0.000224517	0.00021901	0.000224921	0	1	16393.4	16373.4	16350.5		16092.1	0.973679	8.72763	8.70643	8.74884	3.17057	8.75807	2.97434	Egl nine homolog 1	0	0	0.934411	16134.4	2.42529	0.568121	1	0.631307	0.98955	2.06708	0.238036	1622.05;10846.3;9949.28;3628.11;3925.1;4219.12;2098.06;2299.07;5976.17;1615.04;2114.07;3126.08;	1622.05;10846.3;9949.28;3628.11;3925.1;4219.12;2098.06;2299.07;5976.17;1615.04;2114.07;3126.08;	0.954384;0.996673;0.935452;0.926395;0.918111;0.782795;0.97554;0.935934;0.88028;0.905204;0.866471;0.870622;	12308	0.631307	0	0	0	0.991045	1	0.89375	0.892	0.891913	0.892157
Z:\HESI-source-performance\Slice-PASEF\HeLa-phospho\Raw-Data\Unenrich\20221109_HESI-1F-Slice-PASEF-unenrich-HeLa-1000ng_1_1_4998.d	20221109_HESI-1F-Slice-PASEF-unenrich-HeLa-1000ng_1_1_4998	O43143	O43143	DHX15_HUMAN	DHX15	235099	232084	228932	235099	232084	228932	228932	FTDILVR	FTDILVR	FTDILVR2	2	5.77868e-05	8.87503e-05	3.45203e-05	0.000255689	0.000234522	0.00021901	0.000234907	0	1	235099	232084	236158		37233.9	0.997573	13.4185	13.3973	13.4397	38.733	13.3333	39.4211	ATP-dependent RNA helicase DHX15	0	0	0.995797	37066.8	4.92369	0.175514	1	0.518546	0.999894	2.61157	0.0503244	108032;87408.9;39657.8;26861.6;8497.18;11429.3;	108032;87408.9;39657.8;26861.6;8497.18;11429.3;	0.998639;0.995898;0.998361;0.953192;0.988349;0.940222;	18941	0.518546	0	0	0	0.999911	1	0.80125	0.795	0.797754	0.79872
Z:\HESI-source-performance\Slice-PASEF\HeLa-phospho\Raw-Data\Unenrich\20221109_HESI-1F-Slice-PASEF-unenrich-HeLa-1000ng_1_1_4999.d	20221109_HESI-1F-Slice-PASEF-unenrich-HeLa-1000ng_1_1_4999	O43143	O43143	DHX15_HUMAN	DHX15	216398	216127	231059	216398	216127	231059	231059	FTDILVR	FTDILVR	FTDILVR2	2	3.45203e-05	3.45203e-05	3.45203e-05	0.000255885	0.000224517	0.00021901	0.000224921	0	1	216398	216127	215824		33828.7	0.997932	13.4274	13.4061	13.4486	38.733	13.3337	39.469	ATP-dependent RNA helicase DHX15	0	0	0.960501	33918.7	5.24653	0.182827	1	0.319521	0.999959	2.24058	0.0588567	102529;77588.9;36279.8;25218.5;7490.16;11039.2;	102529;77588.9;36279.8;25218.5;7490.16;11039.2;	0.998356;0.998129;0.996312;0.991641;0.993769;0.969675;	18956	0.319521	0	0	0	0.999965	1	0.80125	0.795	0.797744	0.798371
Z:\HESI-source-performance\Slice-PASEF\HeLa-phospho\Raw-Data\Unenrich\20221109_HESI-1F-Slice-PASEF-unenrich-HeLa-1000ng_1_1_5000.d	20221109_HESI-1F-Slice-PASEF-unenrich-HeLa-1000ng_1_1_5000	O43143	O43143	DHX15_HUMAN	DHX15	233292	235930	223892	233292	235930	223892	223892	FTDILVR	FTDILVR	FTDILVR2	2	4.43046e-05	4.58655e-05	3.45203e-05	0.000258598	0.000228363	0.00021901	0.000228728	0	1	233292	235930	232077		35883.8	0.998685	13.4166	13.3954	13.4378	38.733	13.3278	39.3826	ATP-dependent RNA helicase DHX15	0	0	0.9831	36071.7	4.82461	0.185402	0.999695	0.504099	0.999946	1.34347	0.232239	108334;85053.9;39903.8;29066.5;7484.15;11099.3;	108334;85053.9;39903.8;29066.5;7484.15;11099.3;	0.998666;0.99855;0.999027;0.983052;0.999304;0.972143;	18941	0.504099	0	0	0	0.999954	1	0.80125	0.795	0.797814	0.798302
Z:\HESI-source-performance\Slice-PASEF\HeLa-phospho\Raw-Data\Unenrich\20221109_HESI-1F-Slice-PASEF-unenrich-HeLa-1000ng_1_1_4998.d	20221109_HESI-1F-Slice-PASEF-unenrich-HeLa-1000ng_1_1_4998	Q8WUM4	Q8WUM4	PDC6I_HUMAN	PDCD6IP	190952	186339	187899	190952	186339	187899	187899	FTDLFEK	FTDLFEK	FTDLFEK2	2	0.000144697	0.000451799	3.66636e-05	0.000255689	0.000234522	0.00021901	0.000234907	0	1	136149	134489	136850		39590.9	0.998256	13.4822	13.461	13.5034	38.6695	13.3257	39.9043	Programmed cell death 6-interacting protein	0	0	0.976483	39387.9	4.68093	0.219778	0.996358	0.0312822	0.999458	0.941918	0.0866877	68435.2;50700.2;18429.3;17013.3;5559.1;6217.12;8291.18;7482.18;719.015;	68435.2;50700.2;18429.3;17013.3;5559.1;6217.12;8291.18;7482.18;719.015;	0.99883;0.997469;0.997735;0.998294;0.992063;0.981957;0.885874;0.967971;0.786238;	19031	0.0312822	0	0	0	0.999548	1	0.801146	0.799	0.801661	0.798605
Z:\HESI-source-performance\Slice-PASEF\HeLa-phospho\Raw-Data\Unenrich\20221109_HESI-1F-Slice-PASEF-unenrich-HeLa-1000ng_1_1_4999.d	20221109_HESI-1F-Slice-PASEF-unenrich-HeLa-1000ng_1_1_4999	Q8WUM4	Q8WUM4	PDC6I_HUMAN	PDCD6IP	188027	187929	189244	188027	187929	189244	189244	FTDLFEK	FTDLFEK	FTDLFEK2	2	3.66636e-05	3.70476e-05	3.66636e-05	0.000255885	0.000224517	0.00021901	0.000224921	0	1	132502	132215	132030		39651.2	0.997541	13.4911	13.4699	13.5123	38.6695	13.3258	39.9462	Programmed cell death 6-interacting protein	0	0	0.963034	39792.9	5.16158	0.237117	1	0.259369	0.999956	1.78476	0.121599	64392.2;50594.1;16890.3;17515.4;4491.1;4802.09;8981.2;5444.12;541.012;	64392.2;50594.1;16890.3;17515.4;4491.1;4802.09;8981.2;5444.12;541.012;	0.997929;0.997492;0.99439;0.996258;0.941908;0.966245;0.88257;0.971945;0.751045;	19046	0.259369	0	0	0	0.999963	1	0.800104	0.799	0.801664	0.797103
Z:\HESI-source-performance\Slice-PASEF\HeLa-phospho\Raw-Data\Unenrich\20221109_HESI-1F-Slice-PASEF-unenrich-HeLa-1000ng_1_1_5000.d	20221109_HESI-1F-Slice-PASEF-unenrich-HeLa-1000ng_1_1_5000	Q8WUM4	Q8WUM4	PDC6I_HUMAN	PDCD6IP	191460	194389	191461	191460	194389	191461	191461	FTDLFEK	FTDLFEK	FTDLFEK2	2	4.43046e-05	5.14604e-05	3.66636e-05	0.000258598	0.000228363	0.00021901	0.000228728	0	1	129006	130390	128261		34195.2	0.993786	13.4909	13.4697	13.5122	38.6695	13.3199	39.953	Programmed cell death 6-interacting protein	0	0	0.930435	34393.8	4.35266	0.24687	1	0.145307	0.999939	1.31353	0.0564455	65050.2;47423.1;16906.3;16532.3;3708.07;5095.1;8952.21;6241.12;579.011;	65050.2;47423.1;16906.3;16532.3;3708.07;5095.1;8952.21;6241.12;579.011;	0.990006;0.997414;0.992834;0.998253;0.950773;0.953463;0.869967;0.955604;0.817357;	19046	0.145307	0	0	0	0.999949	1	0.802396	0.799	0.801491	0.799554
Z:\HESI-source-performance\Slice-PASEF\HeLa-phospho\Raw-Data\Unenrich\20221109_HESI-1F-Slice-PASEF-unenrich-HeLa-1000ng_1_1_4998.d	20221109_HESI-1F-Slice-PASEF-unenrich-HeLa-1000ng_1_1_4998	Q8WWM7	Q8WWM7	ATX2L_HUMAN	ATXN2L	111651	109192	89381.4	111651	109192	89381.4	89381.4	FTDSAIAMNSK	FTDSAIAMNSK	FTDSAIAMNSK2	2	0.00310358	0.0519411	0.00609756	0.000255689	0.000234522	0.00021901	0.000234907	0	1	16089.5	15824.2	16102		3957.19	0.970628	9.73688	9.71567	9.7581	9.04362	9.49556	11.0754	Ataxin-2-like protein	0	0	0.849494	3954.12	1.89294	0.535027	0.984855	0.182048	0.941346	1.524	0.341694	7765.22;5734.16;4111.12;10216.3;1762.06;2048.06;2156.07;3475.1;1688.05;881.028;1561.04;1319.04;	7765.22;5734.16;4111.12;10216.3;1762.06;2048.06;2156.07;3475.1;1688.05;881.028;1561.04;1319.04;	0.935132;0.906091;0.99677;0.965861;0.937276;0.768027;0.929963;0.989749;0.88913;0.774208;0.893801;0.96877;	13732	0.182048	0	0	0	0.948059	1	0.910104	0.914	0.91629	0.905728
Z:\HESI-source-performance\Slice-PASEF\HeLa-phospho\Raw-Data\Unenrich\20221109_HESI-1F-Slice-PASEF-unenrich-HeLa-1000ng_1_1_4999.d	20221109_HESI-1F-Slice-PASEF-unenrich-HeLa-1000ng_1_1_4999	Q6P9B6	Q6P9B6	MEAK7_HUMAN	MEAK7	16710.3	16662.5	16662.6	16710.3	16662.5	16662.6	16662.6	FTEDLVGSVVHVLSHR	FTEDLVGSVVHVLSHR	FTEDLVGSVVHVLSHR3	3	0.00146545	0.0135164	0.00269041	0.000255885	0.000224517	0.00021901	0.000224921	0	1	12809.3	12772.6	12754.7		2604.93	0.943178	18.9759	18.9546	18.9971	80.8508	18.7439	83.0813	MTOR-associated protein MEAK7	0	0	0.930581	2616.07	2.69284	0.422421	1	0.507031	0.984309	1.34491	0.31178	3879.08;3074.08;5856.14;1792.05;2800.09;703.016;2308.06;1527.05;5533.13;508.015;300.007;2283.06;	3879.08;3074.08;5856.14;1792.05;2800.09;703.016;2308.06;1527.05;5533.13;508.015;300.007;2283.06;	0.981811;0.971745;0.902592;0.896349;0.892893;0.706461;0.989454;0.918654;0.89245;0.602832;0.583154;0.903605;	26797	0.507031	0	0	0	0.986484	1	0.879792	0.881	0.885002	0.875492
Z:\HESI-source-performance\Slice-PASEF\HeLa-phospho\Raw-Data\Unenrich\20221109_HESI-1F-Slice-PASEF-unenrich-HeLa-1000ng_1_1_4998.d	20221109_HESI-1F-Slice-PASEF-unenrich-HeLa-1000ng_1_1_4998	Q6P9B6	Q6P9B6	MEAK7_HUMAN	MEAK7	15641.3	15393.5	15572.9	15641.3	15393.5	15572.9	15572.9	FTEDLVGSVVHVLSHR	FTEDLVGSVVHVLSHR	FTEDLVGSVVHVLSHR4	4	0.000144697	0.000974305	4.43046e-05	0.000255689	0.000234522	0.00021901	0.000234907	0	1	15641.3	15393.5	15663.8		6484.45	0.976096	18.9676	18.9463	18.9888	80.8508	18.7346	83.0677	MTOR-associated protein MEAK7	0	0	0.816864	6475.12	3.32364	0.617738	1	0.468191	0.998833	1.04409	0.356228	7561.14;4252.07;2912.06;4414.08;2162.04;3828.07;1121.02;783.011;423.007;616.015;1371.03;162.003;	7561.14;4252.07;2912.06;4414.08;2162.04;3828.07;1121.02;783.011;423.007;616.015;1371.03;162.003;	0.973316;0.994391;0.733599;0.945436;0.912458;0.961265;0.887542;0.691684;0.659915;0.834725;0.899433;0.405355;	26786	0.468191	0	0	0	0.999026	1	0.753646	0.755	0.759883	0.750266
Z:\HESI-source-performance\Slice-PASEF\HeLa-phospho\Raw-Data\Unenrich\20221109_HESI-1F-Slice-PASEF-unenrich-HeLa-1000ng_1_1_4999.d	20221109_HESI-1F-Slice-PASEF-unenrich-HeLa-1000ng_1_1_4999	Q6P9B6	Q6P9B6	MEAK7_HUMAN	MEAK7	16710.3	16662.5	16662.6	16710.3	16662.5	16662.6	16662.6	FTEDLVGSVVHVLSHR	FTEDLVGSVVHVLSHR	FTEDLVGSVVHVLSHR4	4	0.000174046	0.000966063	4.43046e-05	0.000255885	0.000224517	0.00021901	0.000224921	0	1	16710.3	16662.5	16639.1		5583.2	0.974794	18.9759	18.9546	18.9971	80.8508	18.7439	83.0813	MTOR-associated protein MEAK7	0	0	0.855154	5607.09	3.33823	0.696634	1	0	0.998862	2.04806	0.345047	7873.14;4497.08;2167.05;4779.08;2043.04;4340.07;994.018;1259.02;402.008;326.006;581.009;0;	7873.14;4497.08;2167.05;4779.08;2043.04;4340.07;994.018;1259.02;402.008;326.006;581.009;0;	0.989286;0.993441;0.826596;0.943675;0.967399;0.929181;0.840466;0.939981;0.760138;0.682484;0.87013;0;	26801	0	0	0	0	0.999034	1	0.753854	0.755	0.759759	0.750448
Z:\HESI-source-performance\Slice-PASEF\HeLa-phospho\Raw-Data\Unenrich\20221109_HESI-1F-Slice-PASEF-unenrich-HeLa-1000ng_1_1_5000.d	20221109_HESI-1F-Slice-PASEF-unenrich-HeLa-1000ng_1_1_5000	Q6P9B6	Q6P9B6	MEAK7_HUMAN	MEAK7	13554.2	13702.7	13544.5	13554.2	13702.7	13544.5	13544.5	FTEDLVGSVVHVLSHR	FTEDLVGSVVHVLSHR	FTEDLVGSVVHVLSHR4	4	4.43046e-05	0.000118807	4.43046e-05	0.000258598	0.000228363	0.00021901	0.000228728	0	1	13554.2	13702.7	13478.9		5199.02	0.958843	18.9762	18.955	18.9974	80.8508	18.7364	83.0905	MTOR-associated protein MEAK7	0	0	0.959191	5228.07	4.44403	0.54371	1	0	0.99986	1.89783	0.37585	5779.11;4044.07;2859.05;4079.08;1981.04;3731.06;777.013;1338.03;379.007;811.017;1775.04;0;	5779.11;4044.07;2859.05;4079.08;1981.04;3731.06;777.013;1338.03;379.007;811.017;1775.04;0;	0.950447;0.955666;0.954423;0.966344;0.829186;0.975292;0.83803;0.819444;0.730721;0.565319;0.924573;0;	26801	0	0	0	0	0.999881	1	0.75375	0.755	0.759778	0.750567
Z:\HESI-source-performance\Slice-PASEF\HeLa-phospho\Raw-Data\Unenrich\20221109_HESI-1F-Slice-PASEF-unenrich-HeLa-1000ng_1_1_4998.d	20221109_HESI-1F-Slice-PASEF-unenrich-HeLa-1000ng_1_1_4998	O00425	O00425	IF2B3_HUMAN	IGF2BP3	114514	111887	112246	114514	111887	112246	112246	FTEEIPLK	FTEEIPLK	FTEEIPLK2	2	0.000354233	0.00301088	0.000575122	0.000255689	0.000234522	0.00021901	0.000234907	0	1	48790.3	48093.9	48938.3		25339.3	0.993424	12.676	12.6547	12.6972	34.3011	12.7317	33.8148	Insulin-like growth factor 2 mRNA-binding protein 3	0	0	0	25262.7	4.03833	0.244878	1	1.6268	0.996401	2.19373	0.128145	21560.6;20166.6;16857.4;7063.16;4363.1;3844.1;4104.1;6829.16;3534.09;1948.04;3814.08;6561.18;	21560.6;20166.6;16857.4;7063.16;4363.1;3844.1;4104.1;6829.16;3534.09;1948.04;3814.08;6561.18;	0.998027;0.990151;0.978453;0.988723;0.985687;0.926481;0.9413;0.998932;0.936175;0.906041;0.729681;0.948482;	17890	1.6268	0	0	0	0.996989	1	0.855208	0.835	0.839543	0.851892
Z:\HESI-source-performance\Slice-PASEF\HeLa-phospho\Raw-Data\Unenrich\20221109_HESI-1F-Slice-PASEF-unenrich-HeLa-1000ng_1_1_4999.d	20221109_HESI-1F-Slice-PASEF-unenrich-HeLa-1000ng_1_1_4999	O00425	O00425	IF2B3_HUMAN	IGF2BP3	108188	108247	111224	108188	108247	111224	111224	FTEEIPLK	FTEEIPLK	FTEEIPLK2	2	0.00103721	0.00959589	0.000575122	0.000255885	0.000224517	0.00021901	0.000224921	0	1	47352.3	47132.5	47066.4		21036.8	0.990091	12.6848	12.6635	12.706	34.3011	12.735	33.8699	Insulin-like growth factor 2 mRNA-binding protein 3	0	0	0	21164.6	3.09928	0.44707	0.998367	0.626326	0.98881	1.85582	0.104397	19980.5;20850.6;18593.6;6521.16;3254.07;2965.09;3999.09;5773.15;2787.06;925.02;1649.04;4505.12;	19980.5;20850.6;18593.6;6521.16;3254.07;2965.09;3999.09;5773.15;2787.06;925.02;1649.04;4505.12;	0.990537;0.988579;0.99335;0.99356;0.931837;0.86278;0.996535;0.98315;0.888729;0.694384;0.880291;0.900336;	17905	0.626326	0	0	0	0.990404	1	0.858854	0.835	0.839431	0.854687
Z:\HESI-source-performance\Slice-PASEF\HeLa-phospho\Raw-Data\Unenrich\20221109_HESI-1F-Slice-PASEF-unenrich-HeLa-1000ng_1_1_4998.d	20221109_HESI-1F-Slice-PASEF-unenrich-HeLa-1000ng_1_1_4998	Q12974	Q12974	TP4A2_HUMAN	PTP4A2	21326.4	20773.5	20773.5	21326.4	20773.5	20773.5	20773.5	FTEELKK	FTEELKK	FTEELKK2	2	0.000425946	0.00499889	0.000224943	0.00316225	0.00303153	0.00109091	0.00303705	0	1	21326.4	20773.5	21138.2		3456.29	0.988851	5.49305	5.47184	5.51425	-24.6256	5.45573	-24.2107	Protein tyrosine phosphatase type IVA 2	0	0	0.725489	3487.07	3.43875	0.251082	0.96441	0.243718	0.994039	1.28235	0.312583	7219.13;6521.15;2590.05;695.015;7586.14;1405.03;5896.12;938.022;1905.05;20368.4;822.015;2235.04;	7219.13;6521.15;2590.05;695.015;7586.14;1405.03;5896.12;938.022;1905.05;20368.4;822.015;2235.04;	0.983981;0.996182;0.733032;0.780462;0.987184;0.940132;0.976568;0.892514;0.827362;0.976505;0.890775;0.770575;	7736	0.243718	0	0	0	0.995001	1	0.800104	0.801	0.804109	0.797417
Z:\HESI-source-performance\Slice-PASEF\HeLa-phospho\Raw-Data\Unenrich\20221109_HESI-1F-Slice-PASEF-unenrich-HeLa-1000ng_1_1_5000.d	20221109_HESI-1F-Slice-PASEF-unenrich-HeLa-1000ng_1_1_5000	Q12974	Q12974	TP4A2_HUMAN	PTP4A2	21029.4	21549	21549	21029.4	21549	21549	21549	FTEELKK	FTEELKK	FTEELKK2	2	0.000143472	0.000992612	0.000224943	0.000740192	0.00107596	0.00109091	0.00107805	0	1	21029.4	21549	21197.1		4483.57	0.972198	5.49114	5.46993	5.51238	-24.6256	5.44973	-23.9654	Protein tyrosine phosphatase type IVA 2	0	0	0.96015	4448.1	3.4628	0.26874	0.954124	1.23785	0.998827	1.92938	0.25642	6460.13;6154.13;2296.05;762.016;8415.16;1968.04;4447.1;918.018;1957.04;19616.4;1197.03;2573.05;	6460.13;6154.13;2296.05;762.016;8415.16;1968.04;4447.1;918.018;1957.04;19616.4;1197.03;2573.05;	0.986444;0.959357;0.900692;0.977158;0.970652;0.970821;0.93254;0.816574;0.977977;0.963553;0.933111;0.980031;	7736	1.23785	0	0	0	0.999007	1	0.800104	0.801	0.804039	0.796986
Z:\HESI-source-performance\Slice-PASEF\HeLa-phospho\Raw-Data\Unenrich\20221109_HESI-1F-Slice-PASEF-unenrich-HeLa-1000ng_1_1_4998.d	20221109_HESI-1F-Slice-PASEF-unenrich-HeLa-1000ng_1_1_4998	Q9NU22	Q9NU22	MDN1_HUMAN	MDN1	38604.6	37505.1	36760.1	38604.6	37505.1	36760.1	36760.1	FTEIWC(UniMod:4)PQSTSR	FTEIWCPQSTSR	FTEIWC(UniMod:4)PQSTSR2	2	0.00281756	0.0458401	0.00251139	0.000255689	0.000234522	0.00021901	0.000234907	0	1	17684.6	17390.5	17695.8		3778.53	0.973543	14.0763	14.0551	14.0975	42.99	13.9018	44.3846	Midasin	0	0	0.804309	3776.15	2.49802	0.569971	0.707537	1.22335	0.947876	1.62622	0.529886	10898.4;5535.23;2489.09;4297.15;2048.08;1211.04;12139.4;815.025;3014.13;5438.2;4077.12;5177.16;	10898.4;5535.23;2489.09;4297.15;2048.08;1211.04;12139.4;815.025;3014.13;5438.2;4077.12;5177.16;	0.976731;0.822966;0.981681;0.960744;0.963196;0.826499;0.926145;0.840774;0.994087;0.987899;0.872326;0.914272;	19863	1.22335	0	0	0	0.95416	1	1.01656	1.015	1.01237	1.01778
Z:\HESI-source-performance\Slice-PASEF\HeLa-phospho\Raw-Data\Unenrich\20221109_HESI-1F-Slice-PASEF-unenrich-HeLa-1000ng_1_1_4999.d	20221109_HESI-1F-Slice-PASEF-unenrich-HeLa-1000ng_1_1_4999	Q9NU22	Q9NU22	MDN1_HUMAN	MDN1	37588.6	37541.1	36790.5	37588.6	37541.1	36790.5	36790.5	FTEIWC(UniMod:4)PQSTSR	FTEIWCPQSTSR	FTEIWC(UniMod:4)PQSTSR2	2	0.00234793	0.0229523	0.00251139	0.000255885	0.000224517	0.00021901	0.000224921	0	1	14826.5	14788.6	14767.9		3323.93	0.981988	14.0428	14.0216	14.064	42.99	13.8997	44.0644	Midasin	0	0	0.819221	3337.13	2.1403	0.55728	0.783441	1.80266	0.973645	1.66311	0.4282	8383.3;4094.16;2495.09;3948.14;1091.04;1395.05;20069.7;449.014;9503.39;4350.13;2015.07;5275.17;	8383.3;4094.16;2495.09;3948.14;1091.04;1395.05;20069.7;449.014;9503.39;4350.13;2015.07;5275.17;	0.985454;0.879377;0.9681;0.983406;0.922776;0.813568;0.994528;0.963301;0.786488;0.975794;0.776349;0.99559;	19818	1.80266	0	0	0	0.977048	1	1.0075	1.015	1.01157	1.00753
Z:\HESI-source-performance\Slice-PASEF\HeLa-phospho\Raw-Data\Unenrich\20221109_HESI-1F-Slice-PASEF-unenrich-HeLa-1000ng_1_1_5000.d	20221109_HESI-1F-Slice-PASEF-unenrich-HeLa-1000ng_1_1_5000	Q9NU22	Q9NU22	MDN1_HUMAN	MDN1	33621.2	34067.3	35427.8	33621.2	34067.3	35427.8	35427.8	FTEIWC(UniMod:4)PQSTSR	FTEIWCPQSTSR	FTEIWC(UniMod:4)PQSTSR2	2	0.00371024	0.052649	0.00251139	0.000258598	0.000228363	0.00021901	0.000228728	0	1	15963.6	16193.8	15929.3		2729.23	0.987323	14.0849	14.0637	14.1061	42.99	13.8986	44.4227	Midasin	0	0	0.723413	2735.1	2.3841	0.506771	0.719938	0.846026	0.941384	1.09866	0.430529	9260.35;4064.14;2932.1;3771.13;1744.06;1482.06;9471.35;403.015;2148.08;4019.15;1714.06;3561.12;	9260.35;4064.14;2932.1;3771.13;1744.06;1482.06;9471.35;403.015;2148.08;4019.15;1714.06;3561.12;	0.986926;0.844919;0.993177;0.983745;0.962162;0.98034;0.923369;0.722038;0.89217;0.94474;0.820484;0.978175;	19878	0.846026	0	0	0	0.947351	1	1.01698	1.015	1.01247	1.01833
Z:\HESI-source-performance\Slice-PASEF\HeLa-phospho\Raw-Data\Unenrich\20221109_HESI-1F-Slice-PASEF-unenrich-HeLa-1000ng_1_1_4998.d	20221109_HESI-1F-Slice-PASEF-unenrich-HeLa-1000ng_1_1_4998	Q9BTL3	Q9BTL3	RAMAC_HUMAN	RAMAC	17604.5	17315.7	17315.7	17604.5	17315.7	17315.7	17315.7	FTENDKEYQEYLK	FTENDKEYQEYLK	FTENDKEYQEYLK3	3	0.000891747	0.0122511	0.00134868	0.00577082	0.00618673	0.0101781	0.00619835	0	1	17604.5	17315.7	17619.7		4573.07	0.988118	11.0845	11.0633	11.1057	20.285	10.9183	21.5063	RNA guanine-N7 methyltransferase activating subunit	0	0	0.918814	4569.12	1.88338	0.563131	1	0	0.985516	1.90636	0.230354	11520.4;1553.04;3506.09;4531.11;3152.09;3555.08;6378.18;4588.14;1031.02;1701.05;1864.04;2802.06;	11520.4;1553.04;3506.09;4531.11;3152.09;3555.08;6378.18;4588.14;1031.02;1701.05;1864.04;2802.06;	0.99541;0.970653;0.991346;0.975566;0.913233;0.941851;0.93303;0.983599;0.876289;0.901349;0.988989;0.934666;	15638	0	0	0	0	0.987749	1	0.859479	0.852	0.855744	0.855784
Z:\HESI-source-performance\Slice-PASEF\HeLa-phospho\Raw-Data\Unenrich\20221109_HESI-1F-Slice-PASEF-unenrich-HeLa-1000ng_1_1_4999.d	20221109_HESI-1F-Slice-PASEF-unenrich-HeLa-1000ng_1_1_4999	Q9BTL3	Q9BTL3	RAMAC_HUMAN	RAMAC	16045.4	16085.5	16085.5	16045.4	16085.5	16085.5	16085.5	FTENDKEYQEYLK	FTENDKEYQEYLK	FTENDKEYQEYLK3	3	0.00311257	0.0355568	0.00134868	0.0150287	0.0160656	0.0101781	0.016092	0	1	16045.4	16085.5	16063		4380.89	0.944748	11.1041	11.0828	11.1253	20.285	10.9213	21.5951	RNA guanine-N7 methyltransferase activating subunit	0	0	0.742502	4376.11	1.94258	0.561002	1	0	0.959754	1.03314	0.254008	10379.2;1782.05;3408.1;3884.11;2273.06;3480.09;8867.25;5290.15;1570.03;2822.07;2194.05;4124.12;	10379.2;1782.05;3408.1;3884.11;2273.06;3480.09;8867.25;5290.15;1570.03;2822.07;2194.05;4124.12;	0.940396;0.966059;0.992469;0.946599;0.915701;0.932454;0.871657;0.822553;0.901957;0.781789;0.753001;0.628864;	15668	0	0	0	0	0.964443	1	0.86625	0.852	0.855846	0.864729
Z:\HESI-source-performance\Slice-PASEF\HeLa-phospho\Raw-Data\Unenrich\20221109_HESI-1F-Slice-PASEF-unenrich-HeLa-1000ng_1_1_5000.d	20221109_HESI-1F-Slice-PASEF-unenrich-HeLa-1000ng_1_1_5000	Q9BTL3	Q9BTL3	RAMAC_HUMAN	RAMAC	16420.4	16679.7	16679.7	16420.4	16679.7	16679.7	16679.7	FTENDKEYQEYLK	FTENDKEYQEYLK	FTENDKEYQEYLK3	3	0.00310688	0.0447738	0.00134868	0.0181322	0.0201038	0.0101781	0.020143	0	1	16420.4	16679.7	16407.3		3586.22	0.936509	11.1036	11.0823	11.1248	20.285	10.9224	21.6118	RNA guanine-N7 methyltransferase activating subunit	0	0	0.884041	3589.09	2.10001	0.572416	1	0	0.949711	2.18703	0.169181	9609.25;1540.04;3116.07;5271.12;1838.05;3009.06;9483.25;5294.11;1321.03;2184.06;1714.04;2865.07;	9609.25;1540.04;3116.07;5271.12;1838.05;3009.06;9483.25;5294.11;1321.03;2184.06;1714.04;2865.07;	0.929135;0.963718;0.847973;0.942003;0.935066;0.70855;0.880763;0.805249;0.726769;0.760551;0.896234;0.863248;	15668	0	0	0	0	0.955226	1	0.86625	0.852	0.855364	0.864535
Z:\HESI-source-performance\Slice-PASEF\HeLa-phospho\Raw-Data\Unenrich\20221109_HESI-1F-Slice-PASEF-unenrich-HeLa-1000ng_1_1_5000.d	20221109_HESI-1F-Slice-PASEF-unenrich-HeLa-1000ng_1_1_5000	Q8WYA6	Q8WYA6	CTBL1_HUMAN	CTNNBL1	174990	177206	173190	174990	177206	173190	173190	FTENDSEK	FTENDSEK	FTENDSEK2	2	0.000993854	0.0136013	0.00169666	0.000258598	0.000228363	0.00021901	0.000228728	0	1	25632.5	26349.7	25919.4		5936.82	0.987235	3.6343	3.61308	3.65551	-45.4196	3.45479	-44.0423	Beta-catenin-like protein 1	0	0	0.864309	5871.12	3.02446	0.0433508	0.978429	0	0.984169	2.25547	0.166112	16963.3;5723.13;2946.07;332.007;1955.05;618.012;	16963.3;5723.13;2946.07;332.007;1955.05;618.012;	0.998257;0.977096;0.943468;0.765411;0.871083;0.810439;	5110	0	0	0	0	0.986399	1	0.828229	0.827	0.829587	0.824358
Z:\HESI-source-performance\Slice-PASEF\HeLa-phospho\Raw-Data\Unenrich\20221109_HESI-1F-Slice-PASEF-unenrich-HeLa-1000ng_1_1_5000.d	20221109_HESI-1F-Slice-PASEF-unenrich-HeLa-1000ng_1_1_5000	O60437	O60437	PEPL_HUMAN	PPL	52736.4	53003.8	51692.5	52736.4	53003.8	51692.5	51692.5	FTEVYAINR	FTEVYAINR	FTEVYAINR2	2	0.00150058	0.0238158	0.00275085	0.000258598	0.000228363	0.00021901	0.000228728	0	1	17463.5	17747.5	17457.7		5761.24	0.990528	11.6659	11.6447	11.6872	24.9634	11.54	26.049	Periplakin	0	0	0.564746	5763.15	2.65652	0.312046	0.595062	1.0021	0.972606	1.89339	0.392406	11690.3;7687.19;7384.17;12215.3;6391.19;3688.09;3814.1;2600.07;1937.06;3483.08;2129.07;3693.09;	11690.3;7687.19;7384.17;12215.3;6391.19;3688.09;3814.1;2600.07;1937.06;3483.08;2129.07;3693.09;	0.969565;0.669877;0.99395;0.949787;0.991212;0.982493;0.929371;0.69363;0.859798;0.936033;0.773832;0.84348;	16463	1.0021	0	0	0	0.976184	1	0.8875	0.889	0.889246	0.884206
Z:\HESI-source-performance\Slice-PASEF\HeLa-phospho\Raw-Data\Unenrich\20221109_HESI-1F-Slice-PASEF-unenrich-HeLa-1000ng_1_1_4998.d	20221109_HESI-1F-Slice-PASEF-unenrich-HeLa-1000ng_1_1_4998	Q2TAL8	Q2TAL8	QRIC1_HUMAN	QRICH1	52012.3	50944.1	50821.3	52012.3	50944.1	50821.3	50821.3	FTEWLHEVLK	FTEWLHEVLK	FTEWLHEVLK2	2	0.00885324	0.141813	0.00587333	0.000255689	0.000234522	0.00021901	0.000234907	0	1	24042.7	23625.5	24040.3		3268.79	0.990433	16.4424	16.4212	16.4636	61.8887	16.3596	62.5074	Transcriptional regulator QRICH1	0	0	0.56797	3269.12	1.99419	0.587631	0.973823	1.33195	0.854613	2.08619	0.357045	2311.09;3553.1;2067.06;1135.03;19162.6;2569.08;1188.03;3873.1;1739.05;3652.14;1155.04;1410.04;	2311.09;3553.1;2067.06;1135.03;19162.6;2569.08;1188.03;3873.1;1739.05;3652.14;1155.04;1410.04;	0.994861;0.960532;0.9405;0.556397;0.994748;0.954267;0.912589;0.976898;0.931631;0.939586;0.925465;0.930422;	23211	1.33195	0	0	0	0	1	0.97125	0.957	0.95678	0.968738
Z:\HESI-source-performance\Slice-PASEF\HeLa-phospho\Raw-Data\Unenrich\20221109_HESI-1F-Slice-PASEF-unenrich-HeLa-1000ng_1_1_4999.d	20221109_HESI-1F-Slice-PASEF-unenrich-HeLa-1000ng_1_1_4999	Q2TAL8	Q2TAL8	QRIC1_HUMAN	QRICH1	51326.3	51362.6	50646.6	51326.3	51362.6	50646.6	50646.6	FTEWLHEVLK	FTEWLHEVLK	FTEWLHEVLK2	2	0.00587333	0.0718584	0.00587333	0.000255885	0.000224517	0.00021901	0.000224921	0	1	23731.7	23729.1	23695.8		2837.78	0.988339	16.4511	16.4299	16.4723	61.8887	16.3645	62.531	Transcriptional regulator QRICH1	0	0	0.795949	2842.08	3.01596	0.535212	0.976261	1.15822	0.921875	1.98588	0.325485	2868.09;2262.08;2350.07;2254.06;17916.6;2947.1;625.018;4616.16;1991.06;3306.12;390.012;1843.07;	2868.09;2262.08;2350.07;2254.06;17916.6;2947.1;625.018;4616.16;1991.06;3306.12;390.012;1843.07;	0.970538;0.866571;0.895372;0.835637;0.996698;0.954848;0.738453;0.974502;0.961031;0.932554;0.804421;0.88129;	23226	1.15822	0	0	0	0.928142	1	0.968958	0.957	0.957351	0.966757
Z:\HESI-source-performance\Slice-PASEF\HeLa-phospho\Raw-Data\Unenrich\20221109_HESI-1F-Slice-PASEF-unenrich-HeLa-1000ng_1_1_4998.d	20221109_HESI-1F-Slice-PASEF-unenrich-HeLa-1000ng_1_1_4998	Q13148	Q13148	TADBP_HUMAN	TARDBP	272810	266213	267595	272810	266213	267595	267595	FTEYETQVK	FTEYETQVK	FTEYETQVK2	2	2.53404e-06	2.53404e-06	1.46567e-06	0.000255689	0.000234522	0.00021901	0.000234907	0	1	213307	209800	213484		70296.1	0.99674	8.34695	8.32574	8.36816	-0.518984	8.3005	-0.0911342	TAR DNA-binding protein 43	0	0	0.987298	70237.9	6.06347	0.500971	1	0.0646485	0.999997	3.79193	0.48181	90232.6;72192.9;36277;33582.9;18714.5;50881.5;12819.4;35942.2;39293;7062.21;6360.2;19804.6;	90232.6;72192.9;36277;33582.9;18714.5;50881.5;12819.4;35942.2;39293;7062.21;6360.2;19804.6;	0.998843;0.996077;0.994762;0.996823;0.989983;0.993953;0.986025;0.801345;0.763127;0.785486;0.990253;0.944475;	11768	0.0646485	0	0	0	0.999997	1	0.91	0.912	0.915126	0.905601
Z:\HESI-source-performance\Slice-PASEF\HeLa-phospho\Raw-Data\Unenrich\20221109_HESI-1F-Slice-PASEF-unenrich-HeLa-1000ng_1_1_4999.d	20221109_HESI-1F-Slice-PASEF-unenrich-HeLa-1000ng_1_1_4999	Q13148	Q13148	TADBP_HUMAN	TARDBP	269686	268612	276213	269686	268612	276213	276213	FTEYETQVK	FTEYETQVK	FTEYETQVK2	2	1.46567e-06	1.46567e-06	1.46567e-06	0.000255885	0.000224517	0.00021901	0.000224921	0	1	214842	214140	213840		68903.4	0.995962	8.34566	8.32444	8.36686	-0.518984	8.2976	-0.122235	TAR DNA-binding protein 43	0	0	0.99231	69226.2	6.07713	0.43038	1	0.0101518	0.999998	1.39654	0.066451	91485.9;72555.2;33559;32457.8;19909.5;50800.5;11691.3;37201.3;33415.9;9693.25;5760.17;19442.6;	91485.9;72555.2;33559;32457.8;19909.5;50800.5;11691.3;37201.3;33415.9;9693.25;5760.17;19442.6;	0.997514;0.9943;0.990553;0.996494;0.986924;0.995541;0.947448;0.800523;0.795319;0.926174;0.977556;0.973253;	11768	0.0101518	0	0	0	0.999999	1	0.91	0.912	0.914733	0.905893
Z:\HESI-source-performance\Slice-PASEF\HeLa-phospho\Raw-Data\Unenrich\20221109_HESI-1F-Slice-PASEF-unenrich-HeLa-1000ng_1_1_5000.d	20221109_HESI-1F-Slice-PASEF-unenrich-HeLa-1000ng_1_1_5000	Q13148	Q13148	TADBP_HUMAN	TARDBP	268977	275173	266215	268977	275173	266215	266215	FTEYETQVK	FTEYETQVK	FTEYETQVK2	2	1.05839e-05	1.05839e-05	1.46567e-06	0.000258598	0.000228363	0.00021901	0.000228728	0	1	199582	202768	199457		68224	0.997337	8.34497	8.32371	8.36617	-0.518984	8.29567	-0.0625242	TAR DNA-binding protein 43	0	0	0.990037	68266.9	5.26016	0.402222	1	0.509465	0.999987	1.556	0.367249	83908.2;66634.6;34371.9;29240.7;18120.5;49039.5;13971.4;38346.3;25741.6;9964.24;3929.12;19637.6;	83908.2;66634.6;34371.9;29240.7;18120.5;49039.5;13971.4;38346.3;25741.6;9964.24;3929.12;19637.6;	0.996603;0.996669;0.994726;0.987607;0.992244;0.999499;0.990826;0.832682;0.693409;0.90145;0.923945;0.972258;	11768	0.509465	0	0	0	0.999989	1	0.909896	0.912	0.915222	0.906196
Z:\HESI-source-performance\Slice-PASEF\HeLa-phospho\Raw-Data\Unenrich\20221109_HESI-1F-Slice-PASEF-unenrich-HeLa-1000ng_1_1_4998.d	20221109_HESI-1F-Slice-PASEF-unenrich-HeLa-1000ng_1_1_4998	Q96GA3	Q96GA3	LTV1_HUMAN	LTV1	16464.3	16086.1	23011.8	16464.3	16086.1	23011.8	23011.8	FTEYSMTSSVMR	FTEYSMTSSVMR	FTEYSMTSSVMR2	2	0.00643418	0.106317	0.00174954	0.000255689	0.000234522	0.00021901	0.000234907	0	1	12691.5	12417.5	12635.5		2153.54	0.986473	13.0578	13.0366	13.0791	36.2652	13.0004	36.7234	Protein LTV1 homolog	0	0	0.725842	2163.08	1.40141	0.529759	0.870629	0.619661	0.886887	1.01733	0.168062	4173.16;6958.24;1862.06;10628.3;1560.05;1794.07;5999.16;2030.07;960.03;666.022;194.007;22963.8;	4173.16;6958.24;1862.06;10628.3;1560.05;1794.07;5999.16;2030.07;960.03;666.022;194.007;22963.8;	0.988919;0.994972;0.835661;0.919309;0.942022;0.966033;0.928293;0.964215;0.783665;0.873765;0.859323;0.986825;	18424	0.619661	0	0	0	0	1	0.982396	0.987	0.986261	0.982791
Z:\HESI-source-performance\Slice-PASEF\HeLa-phospho\Raw-Data\Unenrich\20221109_HESI-1F-Slice-PASEF-unenrich-HeLa-1000ng_1_1_4999.d	20221109_HESI-1F-Slice-PASEF-unenrich-HeLa-1000ng_1_1_4999	Q96GA3	Q96GA3	LTV1_HUMAN	LTV1	27812.8	27813.4	21390.9	27812.8	27813.4	21390.9	21390.9	FTEYSMTSSVMR	FTEYSMTSSVMR	FTEYSMTSSVMR2	2	0.00144404	0.0132968	0.00174954	0.000255885	0.000224517	0.00021901	0.000224921	0	1	11258.4	11169	11153.3		2861.14	0.987041	13.0879	13.0667	13.1091	36.2652	13.0045	36.9527	Protein LTV1 homolog	0	0	0.897782	2888.1	1.71614	0.756839	1	0.746222	0.98456	1.38112	0.32522	4551.16;5347.19;2971.09;6810.21;1360.05;1015.03;13339.4;1721.06;1533.06;702.025;191.006;16665.6;	4551.16;5347.19;2971.09;6810.21;1360.05;1015.03;13339.4;1721.06;1533.06;702.025;191.006;16665.6;	0.994975;0.981708;0.969187;0.970624;0.981457;0.951176;0.920117;0.866437;0.840268;0.840448;0.665363;0.975619;	18469	0.746222	0	0	0	0.986703	1	0.980625	0.987	0.985733	0.98036
Z:\HESI-source-performance\Slice-PASEF\HeLa-phospho\Raw-Data\Unenrich\20221109_HESI-1F-Slice-PASEF-unenrich-HeLa-1000ng_1_1_4998.d	20221109_HESI-1F-Slice-PASEF-unenrich-HeLa-1000ng_1_1_4998	P45974;Q92995	P45974;Q92995	UBP13_HUMAN;UBP5_HUMAN	USP13;USP5	110213	106348	108261	110213	106348	108261		FTFGLDWVPK	FTFGLDWVPK	FTFGLDWVPK2	2	5.77868e-05	5.61997e-05	1.10878e-06	0.000255689	0.000234522	0.00021901	0.000234907	0	0	110213	106348	108216		38463.2	0.993706	20.3364	20.3152	20.3576	97.9408	20.2126	99.2424	Ubiquitin carboxyl-terminal hydrolase 5	0	0	0.992987	39173.2	4.13349	0.213381	1	1.35551	0.999933	2.09729	0.159627	42803.3;56279.5;11130.3;16471.5;4819.16;2436.08;11350.3;10058.3;3446.09;8185.24;	42803.3;56279.5;11130.3;16471.5;4819.16;2436.08;11350.3;10058.3;3446.09;8185.24;	0.995209;0.993092;0.991035;0.987077;0.928486;0.900115;0.98092;0.980787;0.963671;0.931171;	28717	1.35551	0	0	0	0.999942	1	0.922604	0.921	0.920507	0.921152
Z:\HESI-source-performance\Slice-PASEF\HeLa-phospho\Raw-Data\Unenrich\20221109_HESI-1F-Slice-PASEF-unenrich-HeLa-1000ng_1_1_4999.d	20221109_HESI-1F-Slice-PASEF-unenrich-HeLa-1000ng_1_1_4999	P45974;Q92995	P45974;Q92995	UBP13_HUMAN;UBP5_HUMAN	USP13;USP5	97312.9	96691.4	100636	97312.9	96691.4	100636		FTFGLDWVPK	FTFGLDWVPK	FTFGLDWVPK2	2	5.66054e-06	5.66054e-06	1.10878e-06	0.000255885	0.000224517	0.00021901	0.000224921	0	0	97312.9	96691.4	96555.8		36824.4	0.997336	20.3443	20.3231	20.3655	97.9408	20.211	99.2966	Ubiquitin carboxyl-terminal hydrolase 5	0	0	0.984595	37113.2	5.53739	0.226517	1	0.486157	0.999993	1.91416	0.0819359	36721.1;48750.5;11841.4;16851.5;6828.19;2467.06;12470.4;10181.3;3391.11;8516.24;	36721.1;48750.5;11841.4;16851.5;6828.19;2467.06;12470.4;10181.3;3391.11;8516.24;	0.995962;0.999253;0.993706;0.972184;0.984932;0.987581;0.991454;0.97704;0.962052;0.942151;	28732	0.486157	0	0	0	0.999994	1	0.922292	0.921	0.921354	0.920176
Z:\HESI-source-performance\Slice-PASEF\HeLa-phospho\Raw-Data\Unenrich\20221109_HESI-1F-Slice-PASEF-unenrich-HeLa-1000ng_1_1_5000.d	20221109_HESI-1F-Slice-PASEF-unenrich-HeLa-1000ng_1_1_5000	P45974;Q92995	P45974;Q92995	UBP13_HUMAN;UBP5_HUMAN	USP13;USP5	103636	105790	99841.7	103636	105790	99841.7		FTFGLDWVPK	FTFGLDWVPK	FTFGLDWVPK2	2	1.10878e-06	1.10878e-06	1.10878e-06	0.000258598	0.000228363	0.00021901	0.000228728	0	0	103636	105790	104062		39483.8	0.994275	20.3342	20.313	20.3554	97.9408	20.2102	99.1376	Ubiquitin carboxyl-terminal hydrolase 5	0	0	0.986658	39322.2	5.2691	0.208175	1	0.735698	0.999999	2.3494	0.303159	40967.2;52200.3;10468.4;19184.6;6967.19;2708.08;11628.4;8259.25;2769.08;8272.2;	40967.2;52200.3;10468.4;19184.6;6967.19;2708.08;11628.4;8259.25;2769.08;8272.2;	0.996578;0.994636;0.98346;0.956748;0.952289;0.976539;0.934576;0.886242;0.96772;0.911471;	28717	0.735698	0	0	0	0.999999	1	0.922604	0.921	0.92044	0.921406
Z:\HESI-source-performance\Slice-PASEF\HeLa-phospho\Raw-Data\Unenrich\20221109_HESI-1F-Slice-PASEF-unenrich-HeLa-1000ng_1_1_4998.d	20221109_HESI-1F-Slice-PASEF-unenrich-HeLa-1000ng_1_1_4998	P41252	P41252	SYIC_HUMAN	IARS1	409727	401594	395312	409727	401594	395312	395312	FTFYDGPPFATGLPHYGHILAGTIK	FTFYDGPPFATGLPHYGHILAGTIK	FTFYDGPPFATGLPHYGHILAGTIK4	4	0.000144697	0.000928888	0.000245557	0.000255689	0.000234522	0.00021901	0.000234907	0	1	30164.9	29417.3	29933.8		6471.27	0.995987	19.2753	19.2541	19.2965	89.1902	19.513	86.2084	Isoleucine--tRNA ligase, cytoplasmic	0	0	0.628328	6521.23	3.58144	0.354649	1	1.05545	0.998887	1.78891	0.273496	8135.23;11617.4;15128.5;2839.09;6901.23;6241.23;1694.06;4971.16;5788.21;12330.3;858.023;7310.21;	8135.23;11617.4;15128.5;2839.09;6901.23;6241.23;1694.06;4971.16;5788.21;12330.3;858.023;7310.21;	0.997284;0.966273;0.997608;0.956415;0.990903;0.998561;0.951078;0.991523;0.981902;0.661274;0.945707;0.873247;	27215	1.05545	0	0	0	0.999071	1	0.977083	0.971	0.973188	0.976048
Z:\HESI-source-performance\Slice-PASEF\HeLa-phospho\Raw-Data\Unenrich\20221109_HESI-1F-Slice-PASEF-unenrich-HeLa-1000ng_1_1_5000.d	20221109_HESI-1F-Slice-PASEF-unenrich-HeLa-1000ng_1_1_5000	P41252	P41252	SYIC_HUMAN	IARS1	383470	388449	392254	383470	388449	392254	392254	FTFYDGPPFATGLPHYGHILAGTIK	FTFYDGPPFATGLPHYGHILAGTIK	FTFYDGPPFATGLPHYGHILAGTIK4	4	0.00218746	0.0322559	0.000245557	0.000258598	0.000228363	0.00021901	0.000228728	0	1	23370.8	23683.2	23296.4		6092.72	0.996972	19.2732	19.252	19.2945	89.1902	19.5181	86.1599	Isoleucine--tRNA ligase, cytoplasmic	0	0	0.669047	6112.17	1.45074	0.325671	1	0.589841	0.963254	1.80116	0.355182	6381.21;9842.33;12382.4;2111.07;4607.14;5086.16;1246.04;4310.13;4976.19;4365.15;707.022;6586.21;	6381.21;9842.33;12382.4;2111.07;4607.14;5086.16;1246.04;4310.13;4976.19;4365.15;707.022;6586.21;	0.996114;0.955952;0.997438;0.990096;0.996907;0.962818;0.985128;0.914719;0.982509;0.646263;0.899591;0.912588;	27215	0.589841	0	0	0	0.967744	1	0.98125	0.971	0.97303	0.981254
Z:\HESI-source-performance\Slice-PASEF\HeLa-phospho\Raw-Data\Unenrich\20221109_HESI-1F-Slice-PASEF-unenrich-HeLa-1000ng_1_1_4998.d	20221109_HESI-1F-Slice-PASEF-unenrich-HeLa-1000ng_1_1_4998	Q8N4Q0	Q8N4Q0	PTGR3_HUMAN	PTGR3	23461.6	22976.2	23357	23461.6	22976.2	23357	23357	FTGLESIFR	FTGLESIFR	FTGLESIFR2	2	0.000689299	0.00775739	0.00108261	0.000255689	0.000449843	0.00021901	0.000450552	0	1	23461.6	22976.2	23379.6		4480.41	0.994043	18.4476	18.4263	18.4688	76.8546	18.2838	78.1689	Prostaglandin reductase 3	0	0	0.962189	4496.13	3.19615	0.242982	0.973541	0.542297	0.99078	1.60071	0.155381	11085.3;8328.18;5002.12;4048.11;3140.08;1356.03;1114.02;546.015;2970.08;4480.09;	11085.3;8328.18;5002.12;4048.11;3140.08;1356.03;1114.02;546.015;2970.08;4480.09;	0.996961;0.993868;0.867862;0.986412;0.963059;0.912804;0.881684;0.959884;0.971803;0.905451;	26049	0.542297	0	0	0	0.992243	1	0.867083	0.861	0.861922	0.865404
Z:\HESI-source-performance\Slice-PASEF\HeLa-phospho\Raw-Data\Unenrich\20221109_HESI-1F-Slice-PASEF-unenrich-HeLa-1000ng_1_1_4999.d	20221109_HESI-1F-Slice-PASEF-unenrich-HeLa-1000ng_1_1_4999	Q8N4Q0	Q8N4Q0	PTGR3_HUMAN	PTGR3	23703.6	23777.4	23715.5	23703.6	23777.4	23715.5	23715.5	FTGLESIFR	FTGLESIFR	FTGLESIFR2	2	0.000686191	0.00727483	0.00108261	0.000255885	0.000224517	0.00021901	0.000224921	0	1	23703.6	23777.4	23744.1		3722.45	0.991264	18.4454	18.4242	18.4666	76.8546	18.2832	78.0856	Prostaglandin reductase 3	0	0	0.92789	3716.11	3.18009	0.254605	1	1.03248	0.991493	1.92887	0.300538	13553.4;6769.17;7659.19;3381.09;3012.07;1383.03;1171.03;255.006;2046.04;4190.09;	13553.4;6769.17;7659.19;3381.09;3012.07;1383.03;1171.03;255.006;2046.04;4190.09;	0.997594;0.987371;0.832322;0.973678;0.947037;0.937831;0.982914;0.704211;0.815171;0.885147;	26049	1.03248	0	0	0	0.992725	1	0.865104	0.861	0.86176	0.863624
Z:\HESI-source-performance\Slice-PASEF\HeLa-phospho\Raw-Data\Unenrich\20221109_HESI-1F-Slice-PASEF-unenrich-HeLa-1000ng_1_1_5000.d	20221109_HESI-1F-Slice-PASEF-unenrich-HeLa-1000ng_1_1_5000	Q8N4Q0	Q8N4Q0	PTGR3_HUMAN	PTGR3	19420.5	19752.5	19480.8	19420.5	19752.5	19480.8	19480.8	FTGLESIFR	FTGLESIFR	FTGLESIFR2	2	0.000857135	0.00723783	0.00108261	0.000258598	0.000228363	0.00021901	0.000228728	0	1	19420.5	19752.5	19429.9		4203.15	0.990964	18.4564	18.4352	18.4776	76.8546	18.2812	78.2965	Prostaglandin reductase 3	0	0	0.744712	4201.11	2.99961	0.332476	0.935764	0.652229	0.991513	1.978	0.179695	9849.25;6331.18;3980.1;3240.07;2787.08;999.026;888.021;291.007;1329.03;6174.16;	9849.25;6331.18;3980.1;3240.07;2787.08;999.026;888.021;291.007;1329.03;6174.16;	0.996108;0.989225;0.883875;0.978725;0.993661;0.813803;0.819535;0.651941;0.81416;0.771573;	26064	0.652229	0	0	0	0.992762	1	0.867396	0.861	0.86167	0.865535
Z:\HESI-source-performance\Slice-PASEF\HeLa-phospho\Raw-Data\Unenrich\20221109_HESI-1F-Slice-PASEF-unenrich-HeLa-1000ng_1_1_4998.d	20221109_HESI-1F-Slice-PASEF-unenrich-HeLa-1000ng_1_1_4998	P08195	P08195	4F2_HUMAN	SLC3A2	1624660	1580590	1616150	1624660	1580590	1616150	1616150	FTGLSKEELLK	FTGLSKEELLK	FTGLSKEELLK2	2	0.000144697	0.000909517	1.37471e-05	0.000255689	0.000234522	0.00021901	0.000234907	0	1	10535.4	10324.3	10505.6		8131.25	0.968398	11.8166	11.7954	11.8378	26.5903	11.7477	27.2467	4F2 cell-surface antigen heavy chain	0	0	0.949648	8154.3	3.12539	0.791014	0.989443	0.813024	0.99891	1.34745	0.162613	2752.11;4309.17;2727.09;3499.11;71.0031;751.026;3087.11;1386.04;997.032;664.025;415.012;1758.07;	2752.11;4309.17;2727.09;3499.11;71.0031;751.026;3087.11;1386.04;997.032;664.025;415.012;1758.07;	0.947873;0.958885;0.954446;0.990987;0.294646;0.952579;0.905843;0.845335;0.755725;0.73412;0.867081;0.848622;	16671	0.813024	0	0	0	0.99909	1	1.00781	1.016	1.01351	1.00792
Z:\HESI-source-performance\Slice-PASEF\HeLa-phospho\Raw-Data\Unenrich\20221109_HESI-1F-Slice-PASEF-unenrich-HeLa-1000ng_1_1_4999.d	20221109_HESI-1F-Slice-PASEF-unenrich-HeLa-1000ng_1_1_4999	P08195	P08195	4F2_HUMAN	SLC3A2	1574730	1569390	1604130	1574730	1569390	1604130	1604130	FTGLSKEELLK	FTGLSKEELLK	FTGLSKEELLK2	2	1.37471e-05	1.37471e-05	1.37471e-05	0.000255885	0.000224517	0.00021901	0.000224921	0	1	8866.32	8873.28	8860.84		8299.19	0.964697	11.8253	11.8041	11.8465	26.5903	11.7346	27.3167	4F2 cell-surface antigen heavy chain	0	0	0.934942	8304.32	3.0034	0.472159	1	1.49645	0.999984	1.17346	0.0864447	2589.09;3030.11;2499.09;3337.12;13.0004;1353.04;1640.06;1615.05;1255.05;559.022;540.02;3233.1;	2589.09;3030.11;2499.09;3337.12;13.0004;1353.04;1640.06;1615.05;1255.05;559.022;540.02;3233.1;	0.926939;0.983852;0.958304;0.952092;0.492421;0.938028;0.705056;0.975893;0.973456;0.78548;0.714526;0.893112;	16686	1.49645	0	0	0	0.999986	1	1.0101	1.016	1.01265	1.01066
Z:\HESI-source-performance\Slice-PASEF\HeLa-phospho\Raw-Data\Unenrich\20221109_HESI-1F-Slice-PASEF-unenrich-HeLa-1000ng_1_1_5000.d	20221109_HESI-1F-Slice-PASEF-unenrich-HeLa-1000ng_1_1_5000	P08195	P08195	4F2_HUMAN	SLC3A2	1611900	1656870	1584790	1611900	1656870	1584790	1584790	FTGLSKEELLK	FTGLSKEELLK	FTGLSKEELLK2	2	3.3315e-05	3.3315e-05	1.37471e-05	0.000258598	0.000228363	0.00021901	0.000228728	0	1	8643.3	8746.69	8603.84		7837.35	0.944579	11.8251	11.8039	11.8463	26.5903	11.7345	27.3396	4F2 cell-surface antigen heavy chain	0	0	0.961372	7873.3	3.24751	0.832446	1	0.957695	0.999961	1.09428	0.230737	2466.09;3364.12;2438.08;2841.1;0;938.029;2835.1;1156.04;1069.04;352.011;1248.04;2665.1;	2466.09;3364.12;2438.08;2841.1;0;938.029;2835.1;1156.04;1069.04;352.011;1248.04;2665.1;	0.944125;0.918877;0.919576;0.996469;0;0.827611;0.907556;0.967953;0.892646;0.925934;0.868954;0.924657;	16686	0.957695	0	0	0	0.999967	1	1.00906	1.016	1.01363	1.00963
Z:\HESI-source-performance\Slice-PASEF\HeLa-phospho\Raw-Data\Unenrich\20221109_HESI-1F-Slice-PASEF-unenrich-HeLa-1000ng_1_1_4998.d	20221109_HESI-1F-Slice-PASEF-unenrich-HeLa-1000ng_1_1_4998	P08195	P08195	4F2_HUMAN	SLC3A2	1624660	1580590	1616150	1624660	1580590	1616150	1616150	FTGLSKEELLK	FTGLSKEELLK	FTGLSKEELLK3	3	0.00114994	0.0172122	0.000166047	0.000255689	0.000234522	0.00021901	0.000234907	0	1	19406.4	19027.9	19362		5020.6	0.973862	11.8272	11.806	11.8484	26.5903	11.7477	27.3298	4F2 cell-surface antigen heavy chain	0	0	0.781976	5032.12	3.16614	0.434929	1	0	0.97977	1.47282	0.377996	8136.16;1790.04;3261.08;2529.06;5347.1;10798.2;18104.3;1017.02;2492.07;14789.3;17533.4;3720.07;	8136.16;1790.04;3261.08;2529.06;5347.1;10798.2;18104.3;1017.02;2492.07;14789.3;17533.4;3720.07;	0.971546;0.751019;0.955967;0.777004;0.950427;0.990871;0.907031;0.791863;0.829876;0.967613;0.808286;0.954001;	16692	0	0	0	0	0.982788	1	0.790104	0.806	0.810851	0.785656
Z:\HESI-source-performance\Slice-PASEF\HeLa-phospho\Raw-Data\Unenrich\20221109_HESI-1F-Slice-PASEF-unenrich-HeLa-1000ng_1_1_4999.d	20221109_HESI-1F-Slice-PASEF-unenrich-HeLa-1000ng_1_1_4999	P08195	P08195	4F2_HUMAN	SLC3A2	1574730	1569390	1604130	1574730	1569390	1604130	1604130	FTGLSKEELLK	FTGLSKEELLK	FTGLSKEELLK3	3	0.000500442	0.00391117	0.000166047	0.000255885	0.000224517	0.00021901	0.000224921	0	1	17997.4	18011.1	17985.9		7749.19	0.934614	11.8359	11.8147	11.8571	26.5903	11.7346	27.3964	4F2 cell-surface antigen heavy chain	0	0	0.958909	7754.14	3.76892	0.593315	1	0	0.995409	0.966486	0.393294	4355.09;1169.02;2788.07;4696.09;3555.07;11654.2;13311.3;584.013;3477.06;13868.3;12121.2;5461.1;	4355.09;1169.02;2788.07;4696.09;3555.07;11654.2;13311.3;584.013;3477.06;13868.3;12121.2;5461.1;	0.879039;0.83334;0.863648;0.98582;0.866756;0.972291;0.878707;0.794729;0.948729;0.980239;0.790705;0.929491;	16707	0	0	0	0	0.996089	1	0.792813	0.806	0.811017	0.788394
Z:\HESI-source-performance\Slice-PASEF\HeLa-phospho\Raw-Data\Unenrich\20221109_HESI-1F-Slice-PASEF-unenrich-HeLa-1000ng_1_1_5000.d	20221109_HESI-1F-Slice-PASEF-unenrich-HeLa-1000ng_1_1_5000	P08195	P08195	4F2_HUMAN	SLC3A2	1611900	1656870	1584790	1611900	1656870	1584790	1584790	FTGLSKEELLK	FTGLSKEELLK	FTGLSKEELLK3	3	0.000114086	0.000461654	0.000166047	0.000258598	0.000228363	0.00021901	0.000228728	0	1	20273.4	20493.8	20159.1		10485.7	0.972113	11.8357	11.8145	11.8569	26.5903	11.7345	27.4212	4F2 cell-surface antigen heavy chain	0	0	0.934677	10545.2	4.38603	0.658045	1	0	0.999454	1.32879	0.350061	5846.13;1252.03;3588.07;4508.1;4880.1;11805.3;11036.2;607.013;3324.06;17151.3;11508.2;4126.09;	5846.13;1252.03;3588.07;4508.1;4880.1;11805.3;11036.2;607.013;3324.06;17151.3;11508.2;4126.09;	0.873051;0.721502;0.974036;0.818124;0.913613;0.995711;0.931804;0.841182;0.88475;0.982178;0.597617;0.986119;	16707	0	0	0	0	0.999538	1	0.792708	0.806	0.811256	0.788396
Z:\HESI-source-performance\Slice-PASEF\HeLa-phospho\Raw-Data\Unenrich\20221109_HESI-1F-Slice-PASEF-unenrich-HeLa-1000ng_1_1_4998.d	20221109_HESI-1F-Slice-PASEF-unenrich-HeLa-1000ng_1_1_4998	O75439;P31930	O75439;P31930	MPPB_HUMAN;QCR1_HUMAN	PMPCB;UQCRC1	312398	305570	305570	312398	305570	305570		FTGSEIR	FTGSEIR	FTGSEIR2	2	0.00248121	0.039325	0.000350529	0.000255689	0.00455741	0.00124422	0.00456621	0	0	312398	305570	310935		54026.6	0.991607	6.67068	6.64946	6.69189	-12.9219	6.80203	-13.9969	Mitochondrial-processing peptidase subunit beta	0	0	0.917495	54280.9	3.18841	0.0778545	0.940085	0.00611155	0.954951	1.94226	0.141916	164314;139873;2958.05;15736.3;5434.11;8212.17;13543.3;13266.3;7059.14;4848.12;	164314;139873;2958.05;15736.3;5434.11;8212.17;13543.3;13266.3;7059.14;4848.12;	0.98677;0.997011;0.923917;0.961534;0.789125;0.996313;0.988614;0.949892;0.972787;0.794001;	9402	0.00611155	0	0	0	0.960675	1	0.788542	0.779	0.783767	0.784178
Z:\HESI-source-performance\Slice-PASEF\HeLa-phospho\Raw-Data\Unenrich\20221109_HESI-1F-Slice-PASEF-unenrich-HeLa-1000ng_1_1_4999.d	20221109_HESI-1F-Slice-PASEF-unenrich-HeLa-1000ng_1_1_4999	O75439;P31930	O75439;P31930	MPPB_HUMAN;QCR1_HUMAN	PMPCB;UQCRC1	320078	318559	318559	320078	318559	318559		FTGSEIR	FTGSEIR	FTGSEIR2	2	0.000230218	0.00126676	0.000350529	0.000255885	0.00133869	0.00124422	0.001341	0	0	320078	318559	318112		60426.1	0.997584	6.66963	6.6484	6.69084	-12.9219	6.79752	-13.8774	Mitochondrial-processing peptidase subunit beta	0	0	0.989285	60799.3	3.62878	0.49332	0.942739	0	0.998508	1.72938	0.0719012	167802;143031;2040.03;13389.3;5376.11;9245.2;14609.3;12759.2;6678.14;4777.08;	167802;143031;2040.03;13389.3;5376.11;9245.2;14609.3;12759.2;6678.14;4777.08;	0.997419;0.998044;0.835292;0.905887;0.863082;0.993461;0.995685;0.956852;0.993302;0.989156;	9402	0	0	0	0	0.998733	1	0.7875	0.779	0.784094	0.783208
Z:\HESI-source-performance\Slice-PASEF\HeLa-phospho\Raw-Data\Unenrich\20221109_HESI-1F-Slice-PASEF-unenrich-HeLa-1000ng_1_1_5000.d	20221109_HESI-1F-Slice-PASEF-unenrich-HeLa-1000ng_1_1_5000	O75439;P31930	O75439;P31930	MPPB_HUMAN;QCR1_HUMAN	PMPCB;UQCRC1	313151	317195	317195	313151	317195	317195		FTGSEIR	FTGSEIR	FTGSEIR2	2	0.000868315	0.0087599	0.000350529	0.000258598	0.00271052	0.00124422	0.0027169	0	0	313151	317195	312014		59656.7	0.997475	6.66868	6.64746	6.68989	-12.9219	6.80472	-13.9591	Mitochondrial-processing peptidase subunit beta	0	0	0.980409	59874.1	3.47599	0.492783	0.947714	0	0.989746	0.986359	0.138546	166266;138823;2022.04;12981.2;7742.15;8063.17;14976.3;15504.3;6011.13;3740.07;	166266;138823;2022.04;12981.2;7742.15;8063.17;14976.3;15504.3;6011.13;3740.07;	0.997646;0.997993;0.843979;0.916868;0.923309;0.985032;0.988729;0.971994;0.879322;0.980974;	9402	0	0	0	0	0.99124	1	0.7875	0.779	0.783727	0.78334
Z:\HESI-source-performance\Slice-PASEF\HeLa-phospho\Raw-Data\Unenrich\20221109_HESI-1F-Slice-PASEF-unenrich-HeLa-1000ng_1_1_4998.d	20221109_HESI-1F-Slice-PASEF-unenrich-HeLa-1000ng_1_1_4998	Q9NQ88	Q9NQ88	TIGAR_HUMAN	TIGAR	101136	98893.2	102235	101136	98893.2	102235	102235	FTHAFSSDLMR	FTHAFSSDLMR	FTHAFSSDLMR2	2	0.000768727	0.00846332	0.000350529	0.000255689	0.000234522	0.00021901	0.000234907	0	1	17942.6	17516	17823.5		5630.56	0.972858	11.6891	11.6679	11.7104	24.9953	11.5504	26.2187	Fructose-2,6-bisphosphatase TIGAR	0	0	0.966591	5668.16	2.34092	0.597426	0.932952	1.60237	0.989949	1.42387	0.347369	6551.23;4472.12;5002.16;6389.19;3948.13;2459.1;648.023;2146.08;3227.1;2719.09;1105.04;7050.26;	6551.23;4472.12;5002.16;6389.19;3948.13;2459.1;648.023;2146.08;3227.1;2719.09;1105.04;7050.26;	0.971793;0.802632;0.989909;0.9606;0.969062;0.942104;0.692865;0.962741;0.920145;0.950615;0.939089;0.957172;	16491	1.60237	0	0	0	0.991537	1	0.9825	0.986	0.98496	0.982909
Z:\HESI-source-performance\Slice-PASEF\HeLa-phospho\Raw-Data\Unenrich\20221109_HESI-1F-Slice-PASEF-unenrich-HeLa-1000ng_1_1_4999.d	20221109_HESI-1F-Slice-PASEF-unenrich-HeLa-1000ng_1_1_4999	Q9NQ88	Q9NQ88	TIGAR_HUMAN	TIGAR	101226	101219	104697	101226	101219	104697	104697	FTHAFSSDLMR	FTHAFSSDLMR	FTHAFSSDLMR2	2	0.000230218	0.0011925	0.000350529	0.000255885	0.000224517	0.00021901	0.000224921	0	1	16624.6	16600.3	16577		4678.76	0.979278	11.698	11.6768	11.7192	24.9953	11.5461	26.3227	Fructose-2,6-bisphosphatase TIGAR	0	0	0.908171	4692.19	2.7698	0.451855	0.956004	1.58067	0.998596	0.987374	0.354243	6815.23;4159.14;4253.13;5556.19;3069.13;2371.09;453.013;2191.08;1844.06;2822.09;777.022;10188.4;	6815.23;4159.14;4253.13;5556.19;3069.13;2371.09;453.013;2191.08;1844.06;2822.09;777.022;10188.4;	0.977613;0.978291;0.968344;0.989689;0.771664;0.958521;0.739008;0.950737;0.778038;0.893445;0.799317;0.971921;	16506	1.58067	0	0	0	0.998807	1	0.973229	0.986	0.984455	0.97114
Z:\HESI-source-performance\Slice-PASEF\HeLa-phospho\Raw-Data\Unenrich\20221109_HESI-1F-Slice-PASEF-unenrich-HeLa-1000ng_1_1_5000.d	20221109_HESI-1F-Slice-PASEF-unenrich-HeLa-1000ng_1_1_5000	Q9NQ88	Q9NQ88	TIGAR_HUMAN	TIGAR	104405	106337	99243.9	104405	106337	99243.9	99243.9	FTHAFSSDLMR	FTHAFSSDLMR	FTHAFSSDLMR2	2	0.00123103	0.0187307	0.000350529	0.000258598	0.000228363	0.00021901	0.000228728	0	1	13264.4	13470.9	13250.9		4360.68	0.947008	11.6978	11.6765	11.719	24.9953	11.544	26.3137	Fructose-2,6-bisphosphatase TIGAR	0	0	0.786271	4365.13	1.62053	0.486573	0.952065	1.6596	0.978328	2.39383	0.387007	5215.16;4060.16;4053.11;3996.12;3244.11;1283.04;594.018;1468.05;3264.12;3126.1;566.021;7675.23;	5215.16;4060.16;4053.11;3996.12;3244.11;1283.04;594.018;1468.05;3264.12;3126.1;566.021;7675.23;	0.990079;0.982602;0.966012;0.871521;0.91736;0.845587;0.919989;0.874337;0.936093;0.970059;0.888942;0.963495;	16506	1.6596	0	0	0	0.981269	1	0.969063	0.986	0.98415	0.966715
Z:\HESI-source-performance\Slice-PASEF\HeLa-phospho\Raw-Data\Unenrich\20221109_HESI-1F-Slice-PASEF-unenrich-HeLa-1000ng_1_1_4998.d	20221109_HESI-1F-Slice-PASEF-unenrich-HeLa-1000ng_1_1_4998	Q9NQ88	Q9NQ88	TIGAR_HUMAN	TIGAR	101136	98893.2	102235	101136	98893.2	102235	102235	FTHAFSSDLMR	FTHAFSSDLMR	FTHAFSSDLMR3	3	1.00866e-05	1.00866e-05	1.46567e-06	0.000255689	0.000234522	0.00021901	0.000234907	0	1	36477.6	35610.4	36235.6		11111	0.991884	11.6891	11.6679	11.7104	24.9953	11.5504	26.2187	Fructose-2,6-bisphosphatase TIGAR	0	0	0.915396	11185.2	5.53379	0.777456	1	3.39425	0.999988	1.94239	0.0355403	14842.2;15436.2;17900.4;8710.18;3141.06;7945.15;4405.08;5790.1;1899.03;5392.1;303.007;4317.09;	14842.2;15436.2;17900.4;8710.18;3141.06;7945.15;4405.08;5790.1;1899.03;5392.1;303.007;4317.09;	0.984099;0.995852;0.987575;0.989492;0.996936;0.980772;0.837579;0.959558;0.951019;0.987511;0.520196;0.991911;	16496	3.39425	0	0	0	0.99999	1	0.761042	0.755	0.759883	0.758139
Z:\HESI-source-performance\Slice-PASEF\HeLa-phospho\Raw-Data\Unenrich\20221109_HESI-1F-Slice-PASEF-unenrich-HeLa-1000ng_1_1_4999.d	20221109_HESI-1F-Slice-PASEF-unenrich-HeLa-1000ng_1_1_4999	Q9NQ88	Q9NQ88	TIGAR_HUMAN	TIGAR	101226	101219	104697	101226	101219	104697	104697	FTHAFSSDLMR	FTHAFSSDLMR	FTHAFSSDLMR3	3	1.46567e-06	1.46567e-06	1.46567e-06	0.000255885	0.000224517	0.00021901	0.000224921	0	1	37211.6	37157.2	37105.1		13797.6	0.990083	11.698	11.6768	11.7192	24.9953	11.5461	26.3227	Fructose-2,6-bisphosphatase TIGAR	0	0	0.952804	13837.2	5.09649	0.641074	0.999126	3.76114	0.999998	2.01359	0.119118	14574.3;14960.3;18927.3;8410.15;3324.06;8081.17;6434.12;5620.11;1509.02;5821.1;1456.03;3906.06;	14574.3;14960.3;18927.3;8410.15;3324.06;8081.17;6434.12;5620.11;1509.02;5821.1;1456.03;3906.06;	0.997996;0.987045;0.993647;0.992134;0.983459;0.923631;0.987726;0.920173;0.960508;0.975586;0.719503;0.97503;	16511	3.76114	0	0	0	0.999999	1	0.762083	0.755	0.759759	0.759152
Z:\HESI-source-performance\Slice-PASEF\HeLa-phospho\Raw-Data\Unenrich\20221109_HESI-1F-Slice-PASEF-unenrich-HeLa-1000ng_1_1_5000.d	20221109_HESI-1F-Slice-PASEF-unenrich-HeLa-1000ng_1_1_5000	Q9NQ88	Q9NQ88	TIGAR_HUMAN	TIGAR	104405	106337	99243.9	104405	106337	99243.9	99243.9	FTHAFSSDLMR	FTHAFSSDLMR	FTHAFSSDLMR3	3	2.64603e-05	2.64603e-05	1.46567e-06	0.000258598	0.000228363	0.00021901	0.000228728	0	1	34802.7	35344.5	34767.2		12152.8	0.992168	11.6978	11.6765	11.719	24.9953	11.544	26.3137	Fructose-2,6-bisphosphatase TIGAR	0	0	0.948453	12165.2	5.61797	0.6298	1	3.827	0.999969	2.48642	0.129531	14042.2;14375.3;17219.4;8818.15;3208.06;8775.15;5948.11;4112.08;2666.05;5643.12;1859.03;4295.08;	14042.2;14375.3;17219.4;8818.15;3208.06;8775.15;5948.11;4112.08;2666.05;5643.12;1859.03;4295.08;	0.987523;0.99434;0.990516;0.989179;0.9913;0.991307;0.98073;0.84681;0.916878;0.985929;0.767069;0.979962;	16511	3.827	0	0	0	0.999974	1	0.758646	0.755	0.759778	0.755636
Z:\HESI-source-performance\Slice-PASEF\HeLa-phospho\Raw-Data\Unenrich\20221109_HESI-1F-Slice-PASEF-unenrich-HeLa-1000ng_1_1_4998.d	20221109_HESI-1F-Slice-PASEF-unenrich-HeLa-1000ng_1_1_4998	Q32P44	Q32P44	EMAL3_HUMAN	EML3	23695.7	23164.7	28149.3	23695.7	23164.7	28149.3	28149.3	FTHDDSHLVSLGGK	FTHDDSHLVSLGGK	FTHDDSHLVSLGGK3	3	0.00712045	0.118964	0.0149336	0.000255689	0.000234522	0.00021901	0.000234907	0	1	8418.19	8265.77	8410.89		1596.65	0.925488	9.02594	9.00473	9.04717	6.67623	9.18901	5.3292	Echinoderm microtubule-associated protein-like 3	0	0	0.782958	1598.04	2.16728	0.698382	0.905096	1.56933	0.875113	1.06682	0.405758	1895.04;1053.03;3701.08;2822.06;747.016;795.018;779.021;989.024;1188.02;4164.09;976.021;1521.04;	1895.04;1053.03;3701.08;2822.06;747.016;795.018;779.021;989.024;1188.02;4164.09;976.021;1521.04;	0.97692;0.874759;0.881821;0.948218;0.823632;0.794302;0.742338;0.882572;0.857003;0.971459;0.964815;0.844473;	12730	1.56933	0	0	0	0	1	0.860208	0.835	0.839543	0.856621
Z:\HESI-source-performance\Slice-PASEF\HeLa-phospho\Raw-Data\Unenrich\20221109_HESI-1F-Slice-PASEF-unenrich-HeLa-1000ng_1_1_4998.d	20221109_HESI-1F-Slice-PASEF-unenrich-HeLa-1000ng_1_1_4998	Q9NYU2	Q9NYU2	UGGG1_HUMAN	UGGT1	108919	107094	103312	108919	107094	103312	103312	FTILDSQGK	FTILDSQGK	FTILDSQGK2	2	0.000990921	0.0142267	0.00139966	0.000255689	0.000234522	0.00021901	0.000234907	0	1	90889.2	89173.4	90739.1		24662.8	0.994826	12.0924	12.0712	12.1136	31.2158	12.3628	29.2561	UDP-glucose:glycoprotein glucosyltransferase 1	0	0	0.952196	24703.6	3.71467	0.356595	1	1.05504	0.98322	1.67297	0.191885	35736;37768.8;3273.08;3190.08;17384.4;1450.04;12760.3;3182.07;6882.17;6501.18;5554.14;4959.12;	35736;37768.8;3273.08;3190.08;17384.4;1450.04;12760.3;3182.07;6882.17;6501.18;5554.14;4959.12;	0.99322;0.998682;0.994367;0.953649;0.989752;0.816101;0.983662;0.724404;0.995047;0.988089;0.98816;0.966922;	17065	1.05504	0	0	0	0.985773	1	0.853958	0.847	0.851974	0.850624
Z:\HESI-source-performance\Slice-PASEF\HeLa-phospho\Raw-Data\Unenrich\20221109_HESI-1F-Slice-PASEF-unenrich-HeLa-1000ng_1_1_4999.d	20221109_HESI-1F-Slice-PASEF-unenrich-HeLa-1000ng_1_1_4999	Q9NYU2	Q9NYU2	UGGG1_HUMAN	UGGT1	102924	102624	102920	102924	102624	102920	102920	FTILDSQGK	FTILDSQGK	FTILDSQGK2	2	0.00117746	0.0111803	0.00139966	0.000255885	0.000224517	0.00021901	0.000224921	0	1	92581	92580.4	92450.6		21827.8	0.997095	12.08	12.0588	12.1012	31.2158	12.3638	29.156	UDP-glucose:glycoprotein glucosyltransferase 1	0	0	0.96188	21858.6	3.80829	0.276481	1	0.789974	0.986986	1.43189	0.164202	38493.8;35689.7;2579.07;2488.07;18397.4;1303.03;14090.3;1701.04;7842.17;6859.18;4217.11;5287.12;	38493.8;35689.7;2579.07;2488.07;18397.4;1303.03;14090.3;1701.04;7842.17;6859.18;4217.11;5287.12;	0.998612;0.998385;0.931376;0.976104;0.991419;0.916077;0.996695;0.778778;0.993551;0.987682;0.880422;0.974443;	17050	0.789974	0	0	0	0.98882	1	0.854792	0.847	0.851945	0.851261
Z:\HESI-source-performance\Slice-PASEF\HeLa-phospho\Raw-Data\Unenrich\20221109_HESI-1F-Slice-PASEF-unenrich-HeLa-1000ng_1_1_4998.d	20221109_HESI-1F-Slice-PASEF-unenrich-HeLa-1000ng_1_1_4998	Q86VP6	Q86VP6	CAND1_HUMAN	CAND1	256404	251587	249847	256404	251587	249847	249847	FTISDHPQPIDPLLK	FTISDHPQPIDPLLK	FTISDHPQPIDPLLK2	2	0.000144697	0.000496519	4.43046e-05	0.000255689	0.000234522	0.00021901	0.000234907	0	1	12259.6	12068.8	12280.7		12949.8	0.951761	15.848	15.8268	15.8692	58.2457	15.894	57.8042	Cullin-associated NEDD8-dissociated protein 1	0	0	0.909657	12927.5	3.24142	0.734416	1	1.44752	0.999405	1.69389	0.162071	5977.28;1160.05;1333.05;5122.25;494.023;2668.14;1279.05;517.024;145.005;501.026;146.007;1098.05;	5977.28;1160.05;1333.05;5122.25;494.023;2668.14;1279.05;517.024;145.005;501.026;146.007;1098.05;	0.972638;0.948841;0.957595;0.92806;0.874851;0.94653;0.834927;0.73243;0.504636;0.904062;0.727476;0.822749;	22366	1.44752	0	0	0	0.999503	1	1.145	1.15	1.1551	1.14044
Z:\HESI-source-performance\Slice-PASEF\HeLa-phospho\Raw-Data\Unenrich\20221109_HESI-1F-Slice-PASEF-unenrich-HeLa-1000ng_1_1_4999.d	20221109_HESI-1F-Slice-PASEF-unenrich-HeLa-1000ng_1_1_4999	Q86VP6	Q86VP6	CAND1_HUMAN	CAND1	248633	247789	249306	248633	247789	249306	249306	FTISDHPQPIDPLLK	FTISDHPQPIDPLLK	FTISDHPQPIDPLLK2	2	0.000174046	0.000973763	4.43046e-05	0.000255885	0.000224517	0.00021901	0.000224921	0	1	9963.43	9902.61	9888.73		10755.2	0.964043	15.8355	15.8143	15.8567	58.2457	15.8955	57.7237	Cullin-associated NEDD8-dissociated protein 1	0	0	0.836041	10836.4	2.09737	0.315595	1	1.62496	0.998853	1.15424	0.23251	6016.27;1107.05;791.036;2840.11;351.018;2301.11;533.028;689.028;226.01;564.024;399.016;737.034;	6016.27;1107.05;791.036;2840.11;351.018;2301.11;533.028;689.028;226.01;564.024;399.016;737.034;	0.978929;0.914658;0.873682;0.951758;0.865309;0.995577;0.918484;0.725822;0.843229;0.957914;0.756173;0.859357;	22351	1.62496	0	0	0	0.999026	1	1.14542	1.15	1.15541	1.14061
Z:\HESI-source-performance\Slice-PASEF\HeLa-phospho\Raw-Data\Unenrich\20221109_HESI-1F-Slice-PASEF-unenrich-HeLa-1000ng_1_1_5000.d	20221109_HESI-1F-Slice-PASEF-unenrich-HeLa-1000ng_1_1_5000	Q86VP6	Q86VP6	CAND1_HUMAN	CAND1	240821	245187	245431	240821	245187	245431	245431	FTISDHPQPIDPLLK	FTISDHPQPIDPLLK	FTISDHPQPIDPLLK2	2	4.43046e-05	0.000156215	4.43046e-05	0.000258598	0.000228363	0.00021901	0.000228728	0	1	13313.5	13485.2	13264.9		10989.2	0.964279	15.8463	15.825	15.8675	58.2457	15.8823	57.8634	Cullin-associated NEDD8-dissociated protein 1	0	0	0.807693	11029.5	4.22688	0.387589	1	2.31942	0.999815	1.45849	0.396262	5502.22;1848.07;1222.06;5963.25;737.033;2201.08;1360.07;950.043;167.006;669.036;668.032;757.032;	5502.22;1848.07;1222.06;5963.25;737.033;2201.08;1360.07;950.043;167.006;669.036;668.032;757.032;	0.98572;0.981028;0.952374;0.939304;0.897362;0.851876;0.985638;0.793141;0.809963;0.840757;0.821898;0.756136;	22366	2.31942	0	0	0	0.999844	1	1.14635	1.15	1.15491	1.14196
Z:\HESI-source-performance\Slice-PASEF\HeLa-phospho\Raw-Data\Unenrich\20221109_HESI-1F-Slice-PASEF-unenrich-HeLa-1000ng_1_1_4998.d	20221109_HESI-1F-Slice-PASEF-unenrich-HeLa-1000ng_1_1_4998	Q86VP6	Q86VP6	CAND1_HUMAN	CAND1	256404	251587	249847	256404	251587	249847	249847	FTISDHPQPIDPLLK	FTISDHPQPIDPLLK	FTISDHPQPIDPLLK3	3	1.49061e-07	1.49061e-07	1.00798e-07	0.000255689	0.000234522	0.00021901	0.000234907	0	1	84016.7	82697.6	84149.5		39382.4	0.992379	15.8588	15.8376	15.88	58.2457	15.894	57.8834	Cullin-associated NEDD8-dissociated protein 1	0	0	0.951479	39320.2	6.34394	0.648703	1	0.89081	1	0.98132	0.0408015	33830.1;33239.1;16947.6;24128.8;19004.6;14326.4;3208.09;6337.19;4187.13;3312.12;2947.09;859.028;	33830.1;33239.1;16947.6;24128.8;19004.6;14326.4;3208.09;6337.19;4187.13;3312.12;2947.09;859.028;	0.995735;0.988111;0.994051;0.99596;0.99169;0.989025;0.978818;0.958253;0.92272;0.942388;0.941169;0.666925;	22388	0.89081	0	0	0	1	1	0.951042	0.939	0.942488	0.950289
Z:\HESI-source-performance\Slice-PASEF\HeLa-phospho\Raw-Data\Unenrich\20221109_HESI-1F-Slice-PASEF-unenrich-HeLa-1000ng_1_1_4999.d	20221109_HESI-1F-Slice-PASEF-unenrich-HeLa-1000ng_1_1_4999	Q86VP6	Q86VP6	CAND1_HUMAN	CAND1	248633	247789	249306	248633	247789	249306	249306	FTISDHPQPIDPLLK	FTISDHPQPIDPLLK	FTISDHPQPIDPLLK3	3	1.0108e-07	1.0108e-07	1.00798e-07	0.000255885	0.000224517	0.00021901	0.000224921	0	1	79247.3	78475.2	78365.2		41846.4	0.995725	15.8569	15.8357	15.8781	58.2457	15.8955	57.8834	Cullin-associated NEDD8-dissociated protein 1	0	0	0.96721	42317.4	6.47984	0.592675	1	0.178483	1	1.5345	0.0257975	31464.9;31176.9;16605.5;21394.7;19117.6;13242.4;4121.13;5629.17;3886.11;5470.18;2930.09;747.027;	31464.9;31176.9;16605.5;21394.7;19117.6;13242.4;4121.13;5629.17;3886.11;5470.18;2930.09;747.027;	0.997011;0.995667;0.993397;0.977323;0.991681;0.991681;0.949389;0.948825;0.981456;0.984467;0.967853;0.91697;	22388	0.178483	0	0	0	1	1	0.950104	0.939	0.942801	0.948846
Z:\HESI-source-performance\Slice-PASEF\HeLa-phospho\Raw-Data\Unenrich\20221109_HESI-1F-Slice-PASEF-unenrich-HeLa-1000ng_1_1_5000.d	20221109_HESI-1F-Slice-PASEF-unenrich-HeLa-1000ng_1_1_5000	Q86VP6	Q86VP6	CAND1_HUMAN	CAND1	240821	245187	245431	240821	245187	245431	245431	FTISDHPQPIDPLLK	FTISDHPQPIDPLLK	FTISDHPQPIDPLLK3	3	1.00798e-07	1.00798e-07	1.00798e-07	0.000258598	0.000228363	0.00021901	0.000228728	0	1	80142.1	81175.3	79849.6		40836.8	0.994364	15.8465	15.8252	15.8677	58.2457	15.8823	57.8648	Cullin-associated NEDD8-dissociated protein 1	0	0	0.977177	40986.4	6.42062	0.584013	1	0.356623	1	1.46948	0.0141971	32670.9;31106.8;16364.4;26261.8;18156.5;13584.4;3345.11;4344.13;3850.11;4865.17;2639.09;226.008;	32670.9;31106.8;16364.4;26261.8;18156.5;13584.4;3345.11;4344.13;3850.11;4865.17;2639.09;226.008;	0.992873;0.994113;0.99782;0.997671;0.974816;0.997002;0.964818;0.961031;0.982972;0.901105;0.947584;0.642104;	22373	0.356623	0	0	0	1	1	0.949792	0.939	0.942555	0.948678
Z:\HESI-source-performance\Slice-PASEF\HeLa-phospho\Raw-Data\Unenrich\20221109_HESI-1F-Slice-PASEF-unenrich-HeLa-1000ng_1_1_4998.d	20221109_HESI-1F-Slice-PASEF-unenrich-HeLa-1000ng_1_1_4998	Q9UPQ0	Q9UPQ0	LIMC1_HUMAN	LIMCH1	150607	147329	148255	150607	147329	148255	148255	FTISEAVLER	FTISEAVLER	FTISEAVLER2	2	5.77868e-05	5.95292e-05	5.55946e-06	0.000255689	0.000234522	0.00021901	0.000234907	0	1	150607	147329	149915		50594.9	0.996211	15.6572	15.636	15.6784	55.721	15.5619	56.4431	LIM and calponin homology domains-containing protein 1	0	0	0.987543	50828.3	4.13696	0.461577	1	1.44668	0.999929	1.42724	0.130099	79064.6;46720.4;11003.3;38303.3;24821.7;3794.11;10678.4;10314.3;2206.07;6810.16;9404.24;4306.11;	79064.6;46720.4;11003.3;38303.3;24821.7;3794.11;10678.4;10314.3;2206.07;6810.16;9404.24;4306.11;	0.997567;0.994627;0.990518;0.978286;0.994876;0.891511;0.988145;0.990291;0.762422;0.969424;0.991786;0.978423;	22103	1.44668	0	0	0	0.99994	1	0.90875	0.903	0.908213	0.904171
Z:\HESI-source-performance\Slice-PASEF\HeLa-phospho\Raw-Data\Unenrich\20221109_HESI-1F-Slice-PASEF-unenrich-HeLa-1000ng_1_1_4999.d	20221109_HESI-1F-Slice-PASEF-unenrich-HeLa-1000ng_1_1_4999	Q9UPQ0	Q9UPQ0	LIMC1_HUMAN	LIMCH1	149824	149955	147594	149824	149955	147594	147594	FTISEAVLER	FTISEAVLER	FTISEAVLER2	2	5.55946e-06	5.55946e-06	5.55946e-06	0.000255885	0.000224517	0.00021901	0.000224921	0	1	149824	149955	149745		52811.3	0.997881	15.6553	15.6341	15.6766	55.721	15.5598	56.4077	LIM and calponin homology domains-containing protein 1	0	0	0.988569	52839.3	4.42254	0.423721	1	0.958563	0.999993	1.50983	0.0585668	77770.2;45605.3;10042.3;40643.1;26448.8;5721.14;10045.3;11385.4;4037.1;6607.2;8818.2;3774.09;	77770.2;45605.3;10042.3;40643.1;26448.8;5721.14;10045.3;11385.4;4037.1;6607.2;8818.2;3774.09;	0.998068;0.998601;0.987408;0.967254;0.996093;0.844184;0.989253;0.987442;0.980902;0.993679;0.996459;0.981523;	22103	0.958563	0	0	0	0.999994	1	0.908854	0.903	0.908435	0.904495
Z:\HESI-source-performance\Slice-PASEF\HeLa-phospho\Raw-Data\Unenrich\20221109_HESI-1F-Slice-PASEF-unenrich-HeLa-1000ng_1_1_5000.d	20221109_HESI-1F-Slice-PASEF-unenrich-HeLa-1000ng_1_1_5000	Q9UPQ0	Q9UPQ0	LIMC1_HUMAN	LIMCH1	144410	145623	147030	144410	145623	147030	147030	FTISEAVLER	FTISEAVLER	FTISEAVLER2	2	2.39402e-05	2.39402e-05	5.55946e-06	0.000258598	0.000228363	0.00021901	0.000228728	0	1	144410	145623	143245		51799.9	0.997934	15.6554	15.6342	15.6766	55.721	15.5492	56.4372	LIM and calponin homology domains-containing protein 1	0	0	0.995955	52221.3	4.69473	0.439453	1	1.65326	0.999972	2.49354	0.140556	75762.2;44225.3;12008.3;39554.1;24422.7;4502.14;9578.23;8669.24;2726.09;6857.2;8500.24;4379.12;	75762.2;44225.3;12008.3;39554.1;24422.7;4502.14;9578.23;8669.24;2726.09;6857.2;8500.24;4379.12;	0.997564;0.998933;0.987029;0.968974;0.99727;0.707977;0.992666;0.980647;0.783965;0.978662;0.990154;0.942524;	22103	1.65326	0	0	0	0.999976	1	0.908646	0.903	0.907844	0.904842
Z:\HESI-source-performance\Slice-PASEF\HeLa-phospho\Raw-Data\Unenrich\20221109_HESI-1F-Slice-PASEF-unenrich-HeLa-1000ng_1_1_4998.d	20221109_HESI-1F-Slice-PASEF-unenrich-HeLa-1000ng_1_1_4998	P52907	P52907	CAZA1_HUMAN	CAPZA1	457159	445663	446853	457159	445663	446853	446853	FTITPPTAQVVGVLK	FTITPPTAQVVGVLK	FTITPPTAQVVGVLK2	2	7.94992e-07	7.94992e-07	3.03241e-07	0.000255689	0.000234522	0.00021901	0.000234907	0	1	457159	445663	453488		82596.8	0.998811	18.7447	18.7234	18.766	83.3323	19.0003	80.9771	F-actin-capping protein subunit alpha-1	0	0	0.994043	83265.5	6.63976	0.424433	1	3.82239	0.999999	1.75128	0.176248	186018;162887;108254;39152.5;35753.3;24594;37612.5;23778;17185.7;3710.14;8873.33;5161.22;	186018;162887;108254;39152.5;35753.3;24594;37612.5;23778;17185.7;3710.14;8873.33;5161.22;	0.998637;0.998915;0.998953;0.99556;0.993275;0.998281;0.994964;0.998942;0.991853;0.964535;0.982177;0.992302;	26462	3.82239	0	0	0	0.999999	1	1.06135	1.064	1.06511	1.05959
Z:\HESI-source-performance\Slice-PASEF\HeLa-phospho\Raw-Data\Unenrich\20221109_HESI-1F-Slice-PASEF-unenrich-HeLa-1000ng_1_1_4999.d	20221109_HESI-1F-Slice-PASEF-unenrich-HeLa-1000ng_1_1_4999	P52907	P52907	CAZA1_HUMAN	CAPZA1	453396	450694	455611	453396	450694	455611	455611	FTITPPTAQVVGVLK	FTITPPTAQVVGVLK	FTITPPTAQVVGVLK2	2	3.03241e-07	3.03241e-07	3.03241e-07	0.000255885	0.000224517	0.00021901	0.000224921	0	1	453396	450694	450063		84072.7	0.998283	18.7531	18.7319	18.7743	83.3323	19.0062	81.0091	F-actin-capping protein subunit alpha-1	0	0	0.99108	84695.5	6.56186	0.463015	1	3.71435	1	1.46313	0.167982	181039;165101;107256;39932.8;35877.3;25293.1;37818.3;23248;18296.7;4247.14;9236.39;4515.19;	181039;165101;107256;39932.8;35877.3;25293.1;37818.3;23248;18296.7;4247.14;9236.39;4515.19;	0.997161;0.999255;0.998682;0.996303;0.995006;0.994616;0.997756;0.995727;0.991026;0.981917;0.993122;0.980826;	26477	3.71435	0	0	0	1	1	1.0625	1.064	1.06497	1.06114
Z:\HESI-source-performance\Slice-PASEF\HeLa-phospho\Raw-Data\Unenrich\20221109_HESI-1F-Slice-PASEF-unenrich-HeLa-1000ng_1_1_5000.d	20221109_HESI-1F-Slice-PASEF-unenrich-HeLa-1000ng_1_1_5000	P52907	P52907	CAZA1_HUMAN	CAPZA1	448052	460021	453880	448052	460021	453880	453880	FTITPPTAQVVGVLK	FTITPPTAQVVGVLK	FTITPPTAQVVGVLK2	2	1.91516e-06	1.91516e-06	3.03241e-07	0.000258598	0.000228363	0.00021901	0.000228728	0	1	448052	460021	452508		77555.2	0.998845	18.7533	18.7321	18.7746	83.3323	18.9952	81.0587	F-actin-capping protein subunit alpha-1	0	0	0.972389	76791.5	6.5612	0.467461	1	3.82848	0.999998	2.03255	0.0822444	186092;156012;105948;40357.8;32272.1;23809.9;32804.3;21950;17789.7;4086.15;8654.28;3885.14;	186092;156012;105948;40357.8;32272.1;23809.9;32804.3;21950;17789.7;4086.15;8654.28;3885.14;	0.998653;0.999113;0.998787;0.997188;0.993723;0.983631;0.989872;0.998044;0.985412;0.960589;0.995498;0.982902;	26477	3.82848	0	0	0	0.999998	1	1.06583	1.064	1.0648	1.06489
Z:\HESI-source-performance\Slice-PASEF\HeLa-phospho\Raw-Data\Unenrich\20221109_HESI-1F-Slice-PASEF-unenrich-HeLa-1000ng_1_1_4998.d	20221109_HESI-1F-Slice-PASEF-unenrich-HeLa-1000ng_1_1_4998	P52907	P52907	CAZA1_HUMAN	CAPZA1	457159	445663	446853	457159	445663	446853	446853	FTITPPTAQVVGVLK	FTITPPTAQVVGVLK	FTITPPTAQVVGVLK3	3	3.17998e-06	3.17998e-06	3.02394e-07	0.000255689	0.000234522	0.00021901	0.000234907	0	1	46352.2	45192.2	45985.7		32610.9	0.995616	18.7447	18.7234	18.766	83.3323	19.0003	80.9774	F-actin-capping protein subunit alpha-1	0	0	0.94335	32870.9	5.12279	0.537037	1	1.64947	0.999996	2.03236	0.062678	10545.3;19021.5;18913.5;8417.18;17417.4;4571.12;23169.6;5093.13;1865.05;10046.3;10372.3;6294.16;	10545.3;19021.5;18913.5;8417.18;17417.4;4571.12;23169.6;5093.13;1865.05;10046.3;10372.3;6294.16;	0.989185;0.992961;0.998345;0.995481;0.989862;0.899901;0.94204;0.947704;0.990783;0.986464;0.987138;0.893372;	26469	1.64947	0	0	0	0.999997	1	0.876354	0.873	0.878938	0.87166
Z:\HESI-source-performance\Slice-PASEF\HeLa-phospho\Raw-Data\Unenrich\20221109_HESI-1F-Slice-PASEF-unenrich-HeLa-1000ng_1_1_4999.d	20221109_HESI-1F-Slice-PASEF-unenrich-HeLa-1000ng_1_1_4999	P52907	P52907	CAZA1_HUMAN	CAPZA1	453396	450694	455611	453396	450694	455611	455611	FTITPPTAQVVGVLK	FTITPPTAQVVGVLK	FTITPPTAQVVGVLK3	3	5.05402e-07	5.05402e-07	3.02394e-07	0.000255885	0.000224517	0.00021901	0.000224921	0	1	46721.2	46435.1	46370		35684.9	0.992773	18.7425	18.7213	18.7637	83.3323	19.0062	80.911	F-actin-capping protein subunit alpha-1	0	0	0.943741	35955.2	4.95568	0.635094	1	1.58218	0.999999	0.952168	0.0868878	10454.3;19159.5;18360.4;9201.22;17773.4;2674.08;23340.6;4011.09;2108.06;8658.18;11579.3;5121.13;	10454.3;19159.5;18360.4;9201.22;17773.4;2674.08;23340.6;4011.09;2108.06;8658.18;11579.3;5121.13;	0.976739;0.994591;0.993429;0.987677;0.996657;0.926922;0.972675;0.983398;0.989363;0.997642;0.982662;0.737107;	26469	1.58218	0	0	0	1	1	0.8775	0.873	0.878857	0.872886
Z:\HESI-source-performance\Slice-PASEF\HeLa-phospho\Raw-Data\Unenrich\20221109_HESI-1F-Slice-PASEF-unenrich-HeLa-1000ng_1_1_5000.d	20221109_HESI-1F-Slice-PASEF-unenrich-HeLa-1000ng_1_1_5000	P52907	P52907	CAZA1_HUMAN	CAPZA1	448052	460021	453880	448052	460021	453880	453880	FTITPPTAQVVGVLK	FTITPPTAQVVGVLK	FTITPPTAQVVGVLK3	3	3.02394e-07	3.02394e-07	3.02394e-07	0.000258598	0.000228363	0.00021901	0.000228728	0	1	45114.1	46284.9	45529		32915.8	0.997323	18.7534	18.7321	18.7746	83.3323	18.9952	81.059	F-actin-capping protein subunit alpha-1	0	0	0.980413	32615.9	5.20651	0.644476	1	1.06236	1	1.24996	0.0407167	10002.3;18624.4;17151.4;9338.22;17089.4;2944.07;17699.5;5490.15;1410.03;10227.3;9535.26;8051.2;	10002.3;18624.4;17151.4;9338.22;17089.4;2944.07;17699.5;5490.15;1410.03;10227.3;9535.26;8051.2;	0.995901;0.997873;0.996759;0.997263;0.990801;0.945465;0.942788;0.979099;0.912836;0.981792;0.959042;0.952875;	26484	1.06236	0	0	0	1	1	0.876354	0.873	0.879625	0.872317
Z:\HESI-source-performance\Slice-PASEF\HeLa-phospho\Raw-Data\Unenrich\20221109_HESI-1F-Slice-PASEF-unenrich-HeLa-1000ng_1_1_4998.d	20221109_HESI-1F-Slice-PASEF-unenrich-HeLa-1000ng_1_1_4998	P47755	P47755	CAZA2_HUMAN	CAPZA2	179956	176159	168700	179956	176159	168700	168700	FTITPSTTQVVGILK	FTITPSTTQVVGILK	FTITPSTTQVVGILK2	2	3.97496e-07	3.97496e-07	2.52701e-07	0.000255689	0.000234522	0.00021901	0.000234907	0	1	136337	131966	134283		54950	0.997268	18.4688	18.4476	18.49	80.4499	18.6897	78.3594	F-actin-capping protein subunit alpha-2	0	0	0.986179	55790.3	6.51813	0.400154	1	4.01759	1	1.54499	0.12955	72807.1;51165;29422;22846;16563.7;12364.5;16653.6;8166.37;4706.21;4815.17;657.028;5587.21;	72807.1;51165;29422;22846;16563.7;12364.5;16653.6;8166.37;4706.21;4815.17;657.028;5587.21;	0.997636;0.996723;0.984887;0.992607;0.996893;0.997361;0.982779;0.985543;0.986998;0.977816;0.693762;0.959621;	26072	4.01759	0	0	0	1	1	1.075	1.078	1.0784	1.07451
Z:\HESI-source-performance\Slice-PASEF\HeLa-phospho\Raw-Data\Unenrich\20221109_HESI-1F-Slice-PASEF-unenrich-HeLa-1000ng_1_1_4999.d	20221109_HESI-1F-Slice-PASEF-unenrich-HeLa-1000ng_1_1_4999	P47755	P47755	CAZA2_HUMAN	CAPZA2	166268	166026	174473	166268	166026	174473	174473	FTITPSTTQVVGILK	FTITPSTTQVVGILK	FTITPSTTQVVGILK2	2	2.52701e-07	2.52701e-07	2.52701e-07	0.000255885	0.000224517	0.00021901	0.000224921	0	1	136432	136431	136239		54566.8	0.995374	18.456	18.4348	18.4772	80.4499	18.699	78.1818	F-actin-capping protein subunit alpha-2	0	0	0.992842	54643.8	6.6152	0.331871	1	3.83249	1	1.3638	0.163926	75081.1;47766;28106;21782;13975.5;13584.5;16426.6;7221.25;5586.22;4814.17;1108.05;5985.25;	75081.1;47766;28106;21782;13975.5;13584.5;16426.6;7221.25;5586.22;4814.17;1108.05;5985.25;	0.994134;0.997622;0.984844;0.999514;0.990455;0.99432;0.995947;0.970294;0.996279;0.969368;0.859236;0.972796;	26057	3.83249	0	0	0	1	1	1.07625	1.078	1.0789	1.07523
Z:\HESI-source-performance\Slice-PASEF\HeLa-phospho\Raw-Data\Unenrich\20221109_HESI-1F-Slice-PASEF-unenrich-HeLa-1000ng_1_1_5000.d	20221109_HESI-1F-Slice-PASEF-unenrich-HeLa-1000ng_1_1_5000	P47755	P47755	CAZA2_HUMAN	CAPZA2	169102	171885	170764	169102	171885	170764	170764	FTITPSTTQVVGILK	FTITPSTTQVVGILK	FTITPSTTQVVGILK2	2	8.06384e-07	8.06384e-07	2.52701e-07	0.000258598	0.000228363	0.00021901	0.000228728	0	1	137602	140365	138072		53182.7	0.997548	18.4564	18.4351	18.4776	80.4499	18.6925	78.2962	F-actin-capping protein subunit alpha-2	0	0	0.987667	53001.8	6.56988	0.335368	1	3.92367	0.999999	1.04231	0.170306	74248.7;49456.2;30205.1;22928;14241.6;13897.6;16808.7;6958.28;5548.25;4796.22;644.021;6093.25;	74248.7;49456.2;30205.1;22928;14241.6;13897.6;16808.7;6958.28;5548.25;4796.22;644.021;6093.25;	0.996963;0.998313;0.992259;0.98965;0.992812;0.997952;0.987962;0.982856;0.990452;0.978567;0.819647;0.986101;	26057	3.92367	0	0	0	0.999999	1	1.07635	1.078	1.07855	1.07602
Z:\HESI-source-performance\Slice-PASEF\HeLa-phospho\Raw-Data\Unenrich\20221109_HESI-1F-Slice-PASEF-unenrich-HeLa-1000ng_1_1_4998.d	20221109_HESI-1F-Slice-PASEF-unenrich-HeLa-1000ng_1_1_4998	P47755	P47755	CAZA2_HUMAN	CAPZA2	179956	176159	168700	179956	176159	168700	168700	FTITPSTTQVVGILK	FTITPSTTQVVGILK	FTITPSTTQVVGILK3	3	0.000144697	0.000922513	3.66636e-05	0.000255689	0.000234522	0.00021901	0.000234907	0	1	20907.5	20248.8	20604.3		12576.2	0.98484	18.4582	18.4369	18.4794	80.4499	18.6897	78.264	F-actin-capping protein subunit alpha-2	0	0	0.984845	12761.3	3.93585	0.51212	1	0.938963	0.998895	2.70197	0.310055	8353.21;8165.19;2453.06;1567.03;4389.12;9361.23;393.01;2835.08;5846.14;880.022;881.027;3597.08;	8353.21;8165.19;2453.06;1567.03;4389.12;9361.23;393.01;2835.08;5846.14;880.022;881.027;3597.08;	0.994536;0.977382;0.920402;0.849127;0.980262;0.951253;0.86074;0.973822;0.987869;0.911773;0.807029;0.989721;	26064	0.938963	0	0	0	0.999077	1	0.849271	0.86	0.861204	0.84379
Z:\HESI-source-performance\Slice-PASEF\HeLa-phospho\Raw-Data\Unenrich\20221109_HESI-1F-Slice-PASEF-unenrich-HeLa-1000ng_1_1_4999.d	20221109_HESI-1F-Slice-PASEF-unenrich-HeLa-1000ng_1_1_4999	P47755	P47755	CAZA2_HUMAN	CAPZA2	166268	166026	174473	166268	166026	174473	174473	FTITPSTTQVVGILK	FTITPSTTQVVGILK	FTITPSTTQVVGILK3	3	3.66636e-05	0.00037133	3.66636e-05	0.000255885	0.000224517	0.00021901	0.000224921	0	1	19516.5	19497.3	19469.9		12389.7	0.987899	18.4666	18.4454	18.4878	80.4499	18.699	78.2796	F-actin-capping protein subunit alpha-2	0	0	0.90754	12419.3	3.77377	0.573098	1	0.938358	0.999562	2.85386	0.812958	9322.22;6823.17;2922.07;1537.04;3371.08;7362.19;778.017;2165.06;4923.14;711.02;1310.03;3578.1;	9322.22;6823.17;2922.07;1537.04;3371.08;7362.19;778.017;2165.06;4923.14;711.02;1310.03;3578.1;	0.986403;0.992991;0.929092;0.944406;0.981727;0.973584;0.938236;0.973356;0.991051;0.840594;0.935259;0.915887;	26079	0.938358	0	0	0	0.999629	1	0.849479	0.86	0.860996	0.844125
Z:\HESI-source-performance\Slice-PASEF\HeLa-phospho\Raw-Data\Unenrich\20221109_HESI-1F-Slice-PASEF-unenrich-HeLa-1000ng_1_1_5000.d	20221109_HESI-1F-Slice-PASEF-unenrich-HeLa-1000ng_1_1_5000	P47755	P47755	CAZA2_HUMAN	CAPZA2	169102	171885	170764	169102	171885	170764	170764	FTITPSTTQVVGILK	FTITPSTTQVVGILK	FTITPSTTQVVGILK3	3	0.000455636	0.00368046	3.66636e-05	0.000258598	0.000228363	0.00021901	0.000228728	0	1	19146.4	19473.8	19155.7		6184.14	0.988712	18.4564	18.4352	18.4776	80.4499	18.6925	78.2965	F-actin-capping protein subunit alpha-2	0	0	0.548114	6181.13	4.10137	0.477566	1	1.47591	0.995666	3.24358	0.701728	7733.21;7205.15;3541.09;1766.04;4208.09;8884.22;412.01;2930.06;5375.14;1092.03;701.02;2767.06;	7733.21;7205.15;3541.09;1766.04;4208.09;8884.22;412.01;2930.06;5375.14;1092.03;701.02;2767.06;	0.994448;0.980543;0.965653;0.931385;0.992158;0.957815;0.913977;0.929831;0.953052;0.930603;0.905287;0.962756;	26064	1.47591	0	0	0	0.99632	1	0.85125	0.86	0.861172	0.846796
Z:\HESI-source-performance\Slice-PASEF\HeLa-phospho\Raw-Data\Unenrich\20221109_HESI-1F-Slice-PASEF-unenrich-HeLa-1000ng_1_1_4998.d	20221109_HESI-1F-Slice-PASEF-unenrich-HeLa-1000ng_1_1_4998	P61964	P61964	WDR5_HUMAN	WDR5	53029	51813.1	53585.2	53029	51813.1	53585.2	53585.2	FTLAGHTK	FTLAGHTK	FTLAGHTK2	2	0.00195465	0.0315946	0.00229482	0.000255689	0.000234522	0.00021901	0.000234907	0	1	20809.5	20353.7	20711.1		4863.98	0.983754	6.68128	6.66006	6.70249	-17.5589	6.25028	-13.8881	WD repeat-containing protein 5	0	0	0.846969	4887.1	2.66807	0.421449	0.881829	0	0.963483	1.77299	0.557861	5423.12;10735.3;2893.05;4651.09;2677.05;1215.03;1360.03;2897.06;1308.03;2443.05;	5423.12;10735.3;2893.05;4651.09;2677.05;1215.03;1360.03;2897.06;1308.03;2443.05;	0.976505;0.987203;0.968343;0.984245;0.797797;0.967366;0.932766;0.936905;0.917459;0.888;	9416	0	0	0	0	0.968405	1	0.818854	0.818	0.823042	0.814044
Z:\HESI-source-performance\Slice-PASEF\HeLa-phospho\Raw-Data\Unenrich\20221109_HESI-1F-Slice-PASEF-unenrich-HeLa-1000ng_1_1_4999.d	20221109_HESI-1F-Slice-PASEF-unenrich-HeLa-1000ng_1_1_4999	P61964	P61964	WDR5_HUMAN	WDR5	50943.6	50993.9	49837.4	50943.6	50993.9	49837.4	49837.4	FTLAGHTK	FTLAGHTK	FTLAGHTK2	2	0.00699014	0.0843481	0.00229482	0.000255885	0.000224517	0.00021901	0.000224921	0	1	19524.4	19418.4	19391.2		5441.72	0.95858	6.68023	6.65903	6.70144	-17.5589	6.25787	-13.7775	WD repeat-containing protein 5	0	0	0.936819	5479.11	2.46377	0.40183	0.413555	0	0.909524	0.775149	0.396592	6241.12;8968.19;2926.07;4315.11;2231.05;1429.04;1275.03;1798.03;1168.03;2427.05;	6241.12;8968.19;2926.07;4315.11;2231.05;1429.04;1275.03;1798.03;1168.03;2427.05;	0.959245;0.942212;0.940729;0.991634;0.636227;0.951654;0.980148;0.70965;0.674568;0.877832;	9416	0	0	0	0	0.915652	1	0.819687	0.818	0.823213	0.814895
Z:\HESI-source-performance\Slice-PASEF\HeLa-phospho\Raw-Data\Unenrich\20221109_HESI-1F-Slice-PASEF-unenrich-HeLa-1000ng_1_1_5000.d	20221109_HESI-1F-Slice-PASEF-unenrich-HeLa-1000ng_1_1_5000	P61964	P61964	WDR5_HUMAN	WDR5	52682.9	53635	53039.4	52682.9	53635	53039.4	53039.4	FTLAGHTK	FTLAGHTK	FTLAGHTK2	2	0.00761083	0.100644	0.00229482	0.000258598	0.000228363	0.00021901	0.000228728	0	1	20172.5	20405.4	20072.2		4166.27	0.983399	6.67929	6.65808	6.70051	-17.5589	6.25794	-13.8607	WD repeat-containing protein 5	0	0	0.936078	4187.09	2.84691	0.487622	0.980702	0	0.893634	1.88788	0.215107	5456.12;9618.25;1813.04;5098.12;2685.05;1448.03;1669.04;1571.03;841.02;2130.04;	5456.12;9618.25;1813.04;5098.12;2685.05;1448.03;1669.04;1571.03;841.02;2130.04;	0.992682;0.983007;0.981625;0.974206;0.933646;0.947577;0.887491;0.614477;0.746672;0.873803;	9416	0	0	0	0	0	1	0.817604	0.818	0.823004	0.812818
Z:\HESI-source-performance\Slice-PASEF\HeLa-phospho\Raw-Data\Unenrich\20221109_HESI-1F-Slice-PASEF-unenrich-HeLa-1000ng_1_1_4998.d	20221109_HESI-1F-Slice-PASEF-unenrich-HeLa-1000ng_1_1_4998	Q16513	Q16513	PKN2_HUMAN	PKN2	78630.5	77267.1	62124.6	78630.5	77267.1	62124.6	62124.6	FTLELDR	FTLELDR	FTLELDR2	2	0.00368042	0.0587187	0.000429492	0.000255689	0.000234522	0.00021901	0.000234907	0	1	28105.6	27649	28134.4		9209.64	0.987793	14.14	14.1188	14.1612	46.2802	14.3197	44.8679	Serine/threonine-protein kinase N2	0	0	0.746889	9200.22	3.12805	0.472804	1	0.557618	0.934196	1.1538	0.239857	12562.3;7976.19;7567.15;5492.11;3047.06;5034.12;2490.07;11355.2;2243.05;	12562.3;7976.19;7567.15;5492.11;3047.06;5034.12;2490.07;11355.2;2243.05;	0.988801;0.981946;0.992284;0.906362;0.91598;0.984843;0.985276;0.966279;0.911532;	19961	0.557618	0	0	0	0.941281	1	0.818438	0.802	0.805412	0.813633
Z:\HESI-source-performance\Slice-PASEF\HeLa-phospho\Raw-Data\Unenrich\20221109_HESI-1F-Slice-PASEF-unenrich-HeLa-1000ng_1_1_4999.d	20221109_HESI-1F-Slice-PASEF-unenrich-HeLa-1000ng_1_1_4999	Q16513	Q16513	PKN2_HUMAN	PKN2	37341	37285.7	62399.9	37341	37285.7	62399.9	62399.9	FTLELDR	FTLELDR	FTLELDR2	2	0.00283685	0.0295294	0.000429492	0.000255885	0.000224517	0.00021901	0.000224921	0	1	30280.6	30439.3	30396.6		6278.08	0.993872	14.1277	14.1065	14.1489	46.2802	14.3316	44.7255	Serine/threonine-protein kinase N2	0	0	0.673255	6254.12	3.22693	0.466508	1	0.481911	0.966346	3.09816	0.130383	13421.3;9155.19;7704.15;6798.13;1988.04;4785.11;2592.05;8424.21;1847.03;	13421.3;9155.19;7704.15;6798.13;1988.04;4785.11;2592.05;8424.21;1847.03;	0.996782;0.996723;0.985415;0.94587;0.9766;0.988577;0.830142;0.981834;0.890675;	19946	0.481911	0	0	0	0.970471	1	0.817917	0.802	0.80548	0.813201
Z:\HESI-source-performance\Slice-PASEF\HeLa-phospho\Raw-Data\Unenrich\20221109_HESI-1F-Slice-PASEF-unenrich-HeLa-1000ng_1_1_5000.d	20221109_HESI-1F-Slice-PASEF-unenrich-HeLa-1000ng_1_1_5000	Q16513	Q16513	PKN2_HUMAN	PKN2	84518.9	85809.7	66123.1	84518.9	85809.7	66123.1	66123.1	FTLELDR	FTLELDR	FTLELDR2	2	0.000293628	0.00178572	0.000429492	0.000258598	0.000228363	0.00021901	0.000228728	0	1	30719.6	31133.9	30625.4		7541.99	0.982307	14.1273	14.1061	14.1485	46.2802	14.324	44.7517	Serine/threonine-protein kinase N2	0	0	0.891075	7565.18	2.67518	0.496479	0.96644	0.29773	0.997893	1.67351	0.583536	13089.3;9740.22;7890.16;5513.12;3370.06;5036.11;1969.04;9175.19;1795.04;	13089.3;9740.22;7890.16;5513.12;3370.06;5036.11;1969.04;9175.19;1795.04;	0.969105;0.997715;0.985186;0.976527;0.8882;0.965768;0.989935;0.901017;0.880201;	19946	0.29773	0	0	0	0.998214	1	0.817604	0.802	0.805424	0.812818
Z:\HESI-source-performance\Slice-PASEF\HeLa-phospho\Raw-Data\Unenrich\20221109_HESI-1F-Slice-PASEF-unenrich-HeLa-1000ng_1_1_4999.d	20221109_HESI-1F-Slice-PASEF-unenrich-HeLa-1000ng_1_1_4999	Q9NYA1	Q9NYA1	SPHK1_HUMAN	SPHK1	14423.4	14423.5	14423.4	14423.4	14423.5	14423.4	14423.4	FTLGTFLR	FTLGTFLR	FTLGTFLR2	2	0.0028614	0.0319168	0.00565565	0.00640099	0.00635302	0.00109091	0.00636395	0	1	14423.4	14423.5	14403.2		2065.17	0.984628	18.456	18.4348	18.4772	75.7123	18.1498	78.1821	Sphingosine kinase 1	0	0	0.644215	2068.06	3.79652	0.441433	0.0865881	0.504516	0.963724	1.27178	0.304209	9569.24;9047.22;1831.05;3023.07;5817.12;1993.05;8142.16;1372.03;1254.04;2849.06;	9569.24;9047.22;1831.05;3023.07;5817.12;1993.05;8142.16;1372.03;1254.04;2849.06;	0.984579;0.979068;0.983812;0.98528;0.740019;0.927348;0.950443;0.677964;0.617345;0.847705;	26065	0.504516	0	0	0	0.968083	1	0.847708	0.842	0.849324	0.842148
Z:\HESI-source-performance\Slice-PASEF\HeLa-phospho\Raw-Data\Unenrich\20221109_HESI-1F-Slice-PASEF-unenrich-HeLa-1000ng_1_1_4998.d	20221109_HESI-1F-Slice-PASEF-unenrich-HeLa-1000ng_1_1_4998	P82664	P82664	RT10_HUMAN	MRPS10	13847.3	13628.7	18201.1	13847.3	13628.7	18201.1	18201.1	FTLLQSVHIYK	FTLLQSVHIYK	FTLLQSVHIYK3	3	0.000144697	0.000621052	3.66636e-05	0.000692681	0.00101647	0.00021901	0.00101812	0	1	13847.3	13628.7	13868		6523.87	0.961312	15.9756	15.9543	15.9968	58.1172	15.8777	58.7736	28S ribosomal protein S10, mitochondrial	0	0	0.948416	6514.11	3.69733	0.650904	1	0	0.999256	1.23843	0.344364	3305.07;5331.11;6251.13;2265.05;1343.03;4202.09;	3305.07;5331.11;6251.13;2265.05;1343.03;4202.09;	0.932371;0.988701;0.940699;0.953739;0.930466;0.813414;	22556	0	0	0	0	0.999379	1	0.78875	0.779	0.783767	0.784371
Z:\HESI-source-performance\Slice-PASEF\HeLa-phospho\Raw-Data\Unenrich\20221109_HESI-1F-Slice-PASEF-unenrich-HeLa-1000ng_1_1_4999.d	20221109_HESI-1F-Slice-PASEF-unenrich-HeLa-1000ng_1_1_4999	P82664	P82664	RT10_HUMAN	MRPS10	17100.3	17067.4	22793.3	17100.3	17067.4	22793.3	22793.3	FTLLQSVHIYK	FTLLQSVHIYK	FTLLQSVHIYK3	3	3.66636e-05	0.000488702	3.66636e-05	0.000545256	0.000452386	0.00021901	0.000453104	0	1	17100.3	17067.4	17043.4		5917.34	0.982963	15.9842	15.963	16.0054	58.1172	15.8791	58.8594	28S ribosomal protein S10, mitochondrial	0	0	0.879376	5937.1	3.3938	0.531794	0.96661	0	0.999424	1.33286	0.440423	3414.06;7156.14;7434.13;2510.05;1100.02;5119.11;	3414.06;7156.14;7434.13;2510.05;1100.02;5119.11;	0.950385;0.985325;0.984821;0.970729;0.927956;0.949356;	22571	0	0	0	0	0.999511	1	0.788958	0.779	0.784094	0.784546
Z:\HESI-source-performance\Slice-PASEF\HeLa-phospho\Raw-Data\Unenrich\20221109_HESI-1F-Slice-PASEF-unenrich-HeLa-1000ng_1_1_5000.d	20221109_HESI-1F-Slice-PASEF-unenrich-HeLa-1000ng_1_1_5000	P82664	P82664	RT10_HUMAN	MRPS10	38911.1	39655.1	22214.6	38911.1	39655.1	22214.6	22214.6	FTLLQSVHIYK	FTLLQSVHIYK	FTLLQSVHIYK3	3	0.000293628	0.00180303	3.66636e-05	0.00117454	0.00119832	0.00021901	0.00120072	0	1	16428.3	16633.1	16361.4		5170.98	0.960488	16.0057	15.9844	16.0269	58.1172	15.8653	59.1131	28S ribosomal protein S10, mitochondrial	0	0	0.755527	5192.11	3.16313	0.622319	1	0	0.997872	1.87349	0.298484	2784.06;6237.1;7484.13;2707.06;856.015;3787.06;	2784.06;6237.1;7484.13;2707.06;856.015;3787.06;	0.988515;0.937648;0.968196;0.9918;0.690064;0.984734;	22601	0	0	0	0	0.998197	1	0.786667	0.779	0.783727	0.782583
Z:\HESI-source-performance\Slice-PASEF\HeLa-phospho\Raw-Data\Unenrich\20221109_HESI-1F-Slice-PASEF-unenrich-HeLa-1000ng_1_1_5000.d	20221109_HESI-1F-Slice-PASEF-unenrich-HeLa-1000ng_1_1_5000	Q658P3	Q658P3	STEA3_HUMAN	STEAP3	50136.4	50948.3	52741.2	50136.4	50948.3	52741.2	52741.2	FTLPTDHALAEK	FTLPTDHALAEK	FTLPTDHALAEK2	2	0.000868315	0.00955939	0.00150461	0.000258598	0.000228363	0.00021901	0.000228728	0	1	11699.4	11875.8	11681.9		5618.73	0.98324	12.3767	12.3555	12.3979	30.758	12.2973	31.3696	Metalloreductase STEAP3	0	0	0.446379	5627.17	1.81346	0.511907	0.978459	0.398682	0.988821	2.36805	0.172286	6564.24;5031.19;2379.08;2756.09;3224.11;539.016;1076.03;2003.05;674.02;999.042;1588.06;1786.06;	6564.24;5031.19;2379.08;2756.09;3224.11;539.016;1076.03;2003.05;674.02;999.042;1588.06;1786.06;	0.994795;0.964375;0.97063;0.966603;0.95016;0.628123;0.954873;0.981029;0.588179;0.773978;0.911532;0.84222;	17465	0.398682	0	0	0	0.990441	1	0.984688	0.988	0.986521	0.985059
Z:\HESI-source-performance\Slice-PASEF\HeLa-phospho\Raw-Data\Unenrich\20221109_HESI-1F-Slice-PASEF-unenrich-HeLa-1000ng_1_1_4998.d	20221109_HESI-1F-Slice-PASEF-unenrich-HeLa-1000ng_1_1_4998	Q658P3	Q658P3	STEA3_HUMAN	STEAP3	47486.3	46668.7	48721.8	47486.3	46668.7	48721.8	48721.8	FTLPTDHALAEK	FTLPTDHALAEK	FTLPTDHALAEK3	3	0.000296609	0.00265375	0.000166047	0.000255689	0.000234522	0.00021901	0.000234907	0	1	30367.7	29911.3	30436.5		25546.2	0.991921	12.3788	12.3576	12.4	30.758	12.3002	31.3139	Metalloreductase STEAP3	0	0	0.865549	25488.5	3.4181	0.513058	1	0.53915	0.996827	1.20528	0.171631	19412.5;5629.11;4799.1;7816.14;5400.11;5326.13;2431.06;1972.04;294.005;4026.08;3713.07;3989.07;	19412.5;5629.11;4799.1;7816.14;5400.11;5326.13;2431.06;1972.04;294.005;4026.08;3713.07;3989.07;	0.994395;0.983667;0.984258;0.994315;0.939694;0.991628;0.798462;0.987063;0.842499;0.919219;0.975687;0.966599;	17471	0.53915	0	0	0	0.997346	1	0.795104	0.78	0.78488	0.791034
Z:\HESI-source-performance\Slice-PASEF\HeLa-phospho\Raw-Data\Unenrich\20221109_HESI-1F-Slice-PASEF-unenrich-HeLa-1000ng_1_1_4999.d	20221109_HESI-1F-Slice-PASEF-unenrich-HeLa-1000ng_1_1_4999	Q658P3	Q658P3	STEA3_HUMAN	STEAP3	53512.5	53612.8	49604	53512.5	53612.8	49604	49604	FTLPTDHALAEK	FTLPTDHALAEK	FTLPTDHALAEK3	3	0.000204981	0.00106389	0.000166047	0.000255885	0.000224517	0.00021901	0.000224921	0	1	27556.5	27474.8	27436.3		25413.1	0.992599	12.3771	12.3558	12.3983	30.758	12.3024	31.3431	Metalloreductase STEAP3	0	0	0.739057	25524.5	2.97024	0.498786	0.991065	0.542106	0.998747	1.0172	0.328843	17095.3;6079.11;4898.12;8120.17;5643.14;4382.1;2854.06;2058.04;572.011;4562.08;3705.07;2973.06;	17095.3;6079.11;4898.12;8120.17;5643.14;4382.1;2854.06;2058.04;572.011;4562.08;3705.07;2973.06;	0.994064;0.992308;0.966802;0.972521;0.99191;0.987292;0.828779;0.812779;0.89467;0.748479;0.894911;0.90821;	17471	0.542106	0	0	0	0.998936	1	0.794896	0.78	0.785195	0.790718
Z:\HESI-source-performance\Slice-PASEF\HeLa-phospho\Raw-Data\Unenrich\20221109_HESI-1F-Slice-PASEF-unenrich-HeLa-1000ng_1_1_5000.d	20221109_HESI-1F-Slice-PASEF-unenrich-HeLa-1000ng_1_1_5000	Q658P3	Q658P3	STEA3_HUMAN	STEAP3	50136.4	50948.3	52741.2	50136.4	50948.3	52741.2	52741.2	FTLPTDHALAEK	FTLPTDHALAEK	FTLPTDHALAEK3	3	0.000114086	0.000584376	0.000166047	0.000258598	0.000228363	0.00021901	0.000228728	0	1	27981.5	28403.5	27939.6		26579.6	0.98975	12.3767	12.3555	12.3979	30.758	12.2973	31.3696	Metalloreductase STEAP3	0	0	0.876153	26619.5	3.13313	0.512984	1	0	0.999309	2.18724	0.156968	16851.3;5734.13;4665.09;6687.13;6216.11;5396.11;1060.02;2250.05;618.014;4847.1;4240.09;3225.06;	16851.3;5734.13;4665.09;6687.13;6216.11;5396.11;1060.02;2250.05;618.014;4847.1;4240.09;3225.06;	0.989149;0.992949;0.98945;0.994998;0.897824;0.988228;0.653225;0.922547;0.791094;0.863328;0.916972;0.932342;	17471	0	0	0	0	0.999416	1	0.793542	0.78	0.784856	0.789272
Z:\HESI-source-performance\Slice-PASEF\HeLa-phospho\Raw-Data\Unenrich\20221109_HESI-1F-Slice-PASEF-unenrich-HeLa-1000ng_1_1_4999.d	20221109_HESI-1F-Slice-PASEF-unenrich-HeLa-1000ng_1_1_4999	P15170;Q8IYD1	P15170;Q8IYD1	ERF3A_HUMAN;ERF3B_HUMAN	GSPT1;GSPT2	129055	128290	125439	129055	128290	125439		FTLRDEGK	FTLRDEGK	FTLRDEGK2	2	0.00642975	0.0787183	0.0134329	0.000255885	0.000224517	0.00021901	0.000224921	0	0	129055	128290	128111		8234.54	0.985851	6.77569	6.75446	6.79689	-14.79	6.58602	-12.9066	Eukaryotic peptide chain release factor GTP-binding subunit ERF3A	0	0	0.866184	8295.24	2.81278	0.428174	0.379371	1.57593	0.91505	1.56896	0.221626	7337.17;7813.21;78852.6;8543.21;9349.21;42865.2;1100.03;3598.08;25646.6;3940.08;2036.06;4529.12;	7337.17;7813.21;78852.6;8543.21;9349.21;42865.2;1100.03;3598.08;25646.6;3940.08;2036.06;4529.12;	0.991489;0.975665;0.978487;0.974082;0.77771;0.998433;0.724819;0.884778;0.87094;0.923144;0.883214;0.77944;	9550	1.57593	0	0	0	0.921282	1	0.850104	0.844	0.850801	0.844994
Z:\HESI-source-performance\Slice-PASEF\HeLa-phospho\Raw-Data\Unenrich\20221109_HESI-1F-Slice-PASEF-unenrich-HeLa-1000ng_1_1_4998.d	20221109_HESI-1F-Slice-PASEF-unenrich-HeLa-1000ng_1_1_4998	Q9H269	Q9H269	VPS16_HUMAN	VPS16	71987.9	70539.2	72513.4	71987.9	70539.2	72513.4	72513.4	FTLSANVGDLK	FTLSANVGDLK	FTLSANVGDLK2	2	0.000990921	0.0137926	0.00139966	0.000255689	0.000234522	0.00021901	0.000234907	0	1	71987.9	70539.2	71777.7		5315.6	0.97973	14.7235	14.7023	14.7447	48.7634	14.6476	49.3207	Vacuolar protein sorting-associated protein 16 homolog	0	0	0.94542	5331.17	3.19137	0.447997	1	0.350628	0.983724	1.89421	0.334547	8992.25;5290.19;6688.18;4496.15;57705.5;7001.18;6668.17;396.01;2793.09;4195.1;3736.11;3097.08;	8992.25;5290.19;6688.18;4496.15;57705.5;7001.18;6668.17;396.01;2793.09;4195.1;3736.11;3097.08;	0.99183;0.995921;0.908318;0.977204;0.97636;0.964296;0.914777;0.842769;0.887809;0.983084;0.953509;0.924411;	20783	0.350628	0	0	0	0.986207	1	0.924792	0.913	0.915727	0.923585
Z:\HESI-source-performance\Slice-PASEF\HeLa-phospho\Raw-Data\Unenrich\20221109_HESI-1F-Slice-PASEF-unenrich-HeLa-1000ng_1_1_4999.d	20221109_HESI-1F-Slice-PASEF-unenrich-HeLa-1000ng_1_1_4999	Q9H269	Q9H269	VPS16_HUMAN	VPS16	67695.8	67617.7	71884.7	67695.8	67617.7	71884.7	71884.7	FTLSANVGDLK	FTLSANVGDLK	FTLSANVGDLK2	2	0.00243582	0.0237972	0.00139966	0.000255885	0.000224517	0.00021901	0.000224921	0	1	67695.8	67617.7	67522.9		5298.58	0.980475	14.7219	14.7007	14.7432	48.7634	14.6507	49.2133	Vacuolar protein sorting-associated protein 16 homolog	0	0	0.883324	5312.15	2.9339	0.320333	0.998579	0.416965	0.972701	0.712285	0.67916	8306.25;6100.19;6148.17;3960.1;53289.3;7086.2;7265.24;516.015;2532.07;4585.14;2488.07;2734.07;	8306.25;6100.19;6148.17;3960.1;53289.3;7086.2;7265.24;516.015;2532.07;4585.14;2488.07;2734.07;	0.990551;0.995013;0.684824;0.983076;0.97724;0.973157;0.816768;0.85418;0.94212;0.93614;0.82741;0.830509;	20783	0.416965	0	0	0	0.976203	1	0.923646	0.913	0.915269	0.92199
Z:\HESI-source-performance\Slice-PASEF\HeLa-phospho\Raw-Data\Unenrich\20221109_HESI-1F-Slice-PASEF-unenrich-HeLa-1000ng_1_1_5000.d	20221109_HESI-1F-Slice-PASEF-unenrich-HeLa-1000ng_1_1_5000	Q9H269	Q9H269	VPS16_HUMAN	VPS16	81771	83175.3	76333	81771	83175.3	76333	76333	FTLSANVGDLK	FTLSANVGDLK	FTLSANVGDLK2	2	0.00327493	0.0469449	0.00139966	0.000258598	0.000228363	0.00021901	0.000228728	0	1	81771	83175.3	81816.9		5124.02	0.985023	14.7427	14.7215	14.7639	48.7634	14.636	49.4644	Vacuolar protein sorting-associated protein 16 homolog	0	0	0.947786	5121.15	3.1315	0.413912	0.958227	0.835955	0.947401	0.928128	0.632903	8026.23;5559.16;4792.12;5119.17;68185.6;6213.16;3077.1;480.013;3257.08;3224.1;2813.07;2633.08;	8026.23;5559.16;4792.12;5119.17;68185.6;6213.16;3077.1;480.013;3257.08;3224.1;2813.07;2633.08;	0.995956;0.986965;0.959957;0.966219;0.983577;0.969004;0.747326;0.609917;0.987224;0.909543;0.922118;0.933582;	20813	0.835955	0	0	0	0.953055	1	0.923854	0.913	0.915873	0.922707
Z:\HESI-source-performance\Slice-PASEF\HeLa-phospho\Raw-Data\Unenrich\20221109_HESI-1F-Slice-PASEF-unenrich-HeLa-1000ng_1_1_4998.d	20221109_HESI-1F-Slice-PASEF-unenrich-HeLa-1000ng_1_1_4998	Q15418	Q15418	KS6A1_HUMAN	RPS6KA1	50100.5	49298.8	51242.4	50100.5	49298.8	51242.4	51242.4	FTLSGGNWNTVSETAK	FTLSGGNWNTVSETAK	FTLSGGNWNTVSETAK2	2	0.000144697	0.000289079	3.66636e-05	0.000255689	0.000234522	0.00021901	0.000234907	0	1	11369.5	11143.2	11338.9		13601.8	0.979817	14.6915	14.6702	14.7127	48.7856	14.6506	49.0779	Ribosomal protein S6 kinase alpha-1	0	0	0.845717	13638.5	2.80147	0.537818	1	2.2992	0.999653	1.41482	0.394147	3914.14;6639.26;1544.06;4028.17;702.029;1554.06;2752.11;976.039;1708.05;1120.05;1632.07;973.039;	3914.14;6639.26;1544.06;4028.17;702.029;1554.06;2752.11;976.039;1708.05;1120.05;1632.07;973.039;	0.993596;0.988905;0.901964;0.965069;0.978497;0.942223;0.987555;0.970569;0.927969;0.793189;0.990943;0.93303;	20731	2.2992	0	0	0	0.999711	1	1.08958	1.089	1.09149	1.08655
Z:\HESI-source-performance\Slice-PASEF\HeLa-phospho\Raw-Data\Unenrich\20221109_HESI-1F-Slice-PASEF-unenrich-HeLa-1000ng_1_1_4999.d	20221109_HESI-1F-Slice-PASEF-unenrich-HeLa-1000ng_1_1_4999	Q15418	Q15418	KS6A1_HUMAN	RPS6KA1	53142.6	53090.9	52353.6	53142.6	53090.9	52353.6	52353.6	FTLSGGNWNTVSETAK	FTLSGGNWNTVSETAK	FTLSGGNWNTVSETAK2	2	3.66636e-05	0.000584748	3.66636e-05	0.000255885	0.000224517	0.00021901	0.000224921	0	1	13499.5	13407.6	13388.8		15789	0.981673	14.7112	14.69	14.7324	48.7856	14.6536	49.1323	Ribosomal protein S6 kinase alpha-1	0	0	0.780353	15919.6	3.05863	0.53881	1	2.44856	0.999311	1.20718	0.344343	4384.17;7568.29;2375.1;4948.2;983.039;1336.06;1674.06;1127.04;1214.05;288.012;1400.06;821.032;	4384.17;7568.29;2375.1;4948.2;983.039;1336.06;1674.06;1127.04;1214.05;288.012;1400.06;821.032;	0.969564;0.989381;0.997797;0.972733;0.967328;0.940915;0.975157;0.924763;0.942861;0.759311;0.806892;0.941718;	20761	2.44856	0	0	0	0.999415	1	1.09167	1.089	1.09104	1.08888
Z:\HESI-source-performance\Slice-PASEF\HeLa-phospho\Raw-Data\Unenrich\20221109_HESI-1F-Slice-PASEF-unenrich-HeLa-1000ng_1_1_5000.d	20221109_HESI-1F-Slice-PASEF-unenrich-HeLa-1000ng_1_1_5000	Q15418	Q15418	KS6A1_HUMAN	RPS6KA1	51783.4	52472.4	51135.9	51783.4	52472.4	51135.9	51135.9	FTLSGGNWNTVSETAK	FTLSGGNWNTVSETAK	FTLSGGNWNTVSETAK2	2	0.000672928	0.00508082	3.66636e-05	0.000258598	0.000228363	0.00021901	0.000228728	0	1	11303.4	11464.5	11277.2		11335.1	0.962646	14.7001	14.6789	14.7213	48.7856	14.6389	49.1372	Ribosomal protein S6 kinase alpha-1	0	0	0.816857	11361.5	2.64056	0.555119	1	1.97399	0.994027	1.35986	0.371421	4121.17;6134.23;1627.07;4156.17;1013.03;1129.04;2220.1;904.039;2427.09;1283.05;1395.04;382.018;	4121.17;6134.23;1627.07;4156.17;1013.03;1129.04;2220.1;904.039;2427.09;1283.05;1395.04;382.018;	0.90018;0.962776;0.896265;0.955072;0.992929;0.927213;0.933979;0.854362;0.947293;0.889429;0.879912;0.734738;	20746	1.97399	0	0	0	0.994919	1	1.08625	1.089	1.09138	1.08383
Z:\HESI-source-performance\Slice-PASEF\HeLa-phospho\Raw-Data\Unenrich\20221109_HESI-1F-Slice-PASEF-unenrich-HeLa-1000ng_1_1_4998.d	20221109_HESI-1F-Slice-PASEF-unenrich-HeLa-1000ng_1_1_4998	Q14166	Q14166	TTL12_HUMAN	TTLL12	154607	151564	151769	154607	151564	151769	151769	FTLTQSEADADILFNFSHFK	FTLTQSEADADILFNFSHFK	FTLTQSEADADILFNFSHFK3	3	1.49061e-07	1.49061e-07	1.49061e-07	0.000255689	0.000234522	0.00021901	0.000234907	0	1	91947.6	89629.4	91203.1		33613.9	0.99533	20.8139	20.7927	20.8351	108.786	21.0202	105.592	Tubulin--tyrosine ligase-like protein 12	0	0	0.990562	33888.3	6.49633	0.467794	1	0.934889	1	1.74138	0.196507	29355.1;26414.8;23133.8;12337.5;40122.7;25410.1;16339.6;15525.5;7245.26;9047.32;7420.23;2558.08;	29355.1;26414.8;23133.8;12337.5;40122.7;25410.1;16339.6;15525.5;7245.26;9047.32;7420.23;2558.08;	0.992166;0.992475;0.987437;0.989789;0.99718;0.995375;0.97459;0.991276;0.986706;0.994215;0.668714;0.91617;	29388	0.934889	0	0	0	1	1	1.03844	1.029	1.03149	1.0388
Z:\HESI-source-performance\Slice-PASEF\HeLa-phospho\Raw-Data\Unenrich\20221109_HESI-1F-Slice-PASEF-unenrich-HeLa-1000ng_1_1_4999.d	20221109_HESI-1F-Slice-PASEF-unenrich-HeLa-1000ng_1_1_4999	Q14166	Q14166	TTL12_HUMAN	TTLL12	157670	157794	156592	157670	157794	156592	156592	FTLTQSEADADILFNFSHFK	FTLTQSEADADILFNFSHFK	FTLTQSEADADILFNFSHFK3	3	4.04322e-07	4.04322e-07	1.49061e-07	0.000255885	0.000224517	0.00021901	0.000224921	0	1	83962.9	83629.3	83512.1		32213.3	0.995814	20.8218	20.8005	20.843	108.786	21.0339	105.723	Tubulin--tyrosine ligase-like protein 12	0	0	0.994806	32387.3	6.36429	0.517189	1	0.93363	1	1.3401	0.0799286	27168.9;26149.9;21820.9;11657.5;36442.3;21370.7;14119.5;16770.6;5158.18;6261.21;2885.09;3470.12;	27168.9;26149.9;21820.9;11657.5;36442.3;21370.7;14119.5;16770.6;5158.18;6261.21;2885.09;3470.12;	0.988951;0.998851;0.994017;0.993798;0.997412;0.989373;0.976638;0.992778;0.974879;0.94371;0.667372;0.956062;	29403	0.93363	0	0	0	1	1	1.0375	1.029	1.03161	1.03748
Z:\HESI-source-performance\Slice-PASEF\HeLa-phospho\Raw-Data\Unenrich\20221109_HESI-1F-Slice-PASEF-unenrich-HeLa-1000ng_1_1_5000.d	20221109_HESI-1F-Slice-PASEF-unenrich-HeLa-1000ng_1_1_5000	Q14166	Q14166	TTL12_HUMAN	TTLL12	148038	149647	150595	148038	149647	150595	150595	FTLTQSEADADILFNFSHFK	FTLTQSEADADILFNFSHFK	FTLTQSEADADILFNFSHFK3	3	8.06384e-07	8.06384e-07	1.49061e-07	0.000258598	0.000228363	0.00021901	0.000228728	0	1	78076.9	79858.7	78554.5		29059.7	0.99717	20.8116	20.7903	20.8328	108.786	21.0296	105.588	Tubulin--tyrosine ligase-like protein 12	0	0	0.993963	28883	6.31812	0.623944	1	0.882693	0.999999	1.91233	0.124018	26505.9;21345.8;23143.9;11392.4;35239.3;21491.8;16603.6;15232.5;6276.24;6919.24;1533.04;3588.13;	26505.9;21345.8;23143.9;11392.4;35239.3;21491.8;16603.6;15232.5;6276.24;6919.24;1533.04;3588.13;	0.993776;0.997545;0.992199;0.988362;0.997187;0.996769;0.984599;0.992616;0.981747;0.978427;0.568552;0.965354;	29388	0.882693	0	0	0	0.999999	1	1.03635	1.029	1.03138	1.03609
Z:\HESI-source-performance\Slice-PASEF\HeLa-phospho\Raw-Data\Unenrich\20221109_HESI-1F-Slice-PASEF-unenrich-HeLa-1000ng_1_1_4998.d	20221109_HESI-1F-Slice-PASEF-unenrich-HeLa-1000ng_1_1_4998	Q8TDP1	Q8TDP1	RNH2C_HUMAN	RNASEH2C	12805.5	12570.4	12570.4	12805.5	12570.4	12570.4	12570.4	FTLWGLETIPGPDAK	FTLWGLETIPGPDAK	FTLWGLETIPGPDAK2	2	0.000402951	0.00440504	3.66636e-05	0.000255689	0.000234522	0.00021901	0.000234907	0	1	12805.5	12570.4	12791.1		4056.59	0.972288	20.591	20.5698	20.6123	101.17	20.4635	102.403	Ribonuclease H2 subunit C	0	0	0.917508	4061.16	2.67719	0.510537	1	0.683209	0.994743	2.20799	0.169599	6417.25;2892.1;3496.14;1361.05;981.041;3660.15;2118.09;2256.1;1432.06;3436.14;5253.24;1034.04;	6417.25;2892.1;3496.14;1361.05;981.041;3660.15;2118.09;2256.1;1432.06;3436.14;5253.24;1034.04;	0.989505;0.962975;0.94839;0.889752;0.732185;0.933737;0.930801;0.976631;0.944031;0.984923;0.925022;0.923648;	29072	0.683209	0	0	0	0.995595	1	1.07417	1.058	1.06051	1.07378
Z:\HESI-source-performance\Slice-PASEF\HeLa-phospho\Raw-Data\Unenrich\20221109_HESI-1F-Slice-PASEF-unenrich-HeLa-1000ng_1_1_4999.d	20221109_HESI-1F-Slice-PASEF-unenrich-HeLa-1000ng_1_1_4999	Q8TDP1	Q8TDP1	RNH2C_HUMAN	RNASEH2C	12082.5	12118.1	12118.1	12082.5	12118.1	12118.1	12118.1	FTLWGLETIPGPDAK	FTLWGLETIPGPDAK	FTLWGLETIPGPDAK2	2	3.66636e-05	0.000455004	3.66636e-05	0.000545256	0.000452386	0.00021901	0.000453104	0	1	12082.5	12118.1	12101.1		2410.8	0.968895	20.5884	20.5671	20.6096	101.17	20.4646	102.356	Ribonuclease H2 subunit C	0	0	0.975651	2407.09	2.80574	0.324484	1	1.15273	0.999464	2.10007	0.256586	5763.22;2945.11;3374.14;2134.1;1461.06;2518.09;1721.06;1129.04;1237.05;3347.14;4805.2;988.034;	5763.22;2945.11;3374.14;2134.1;1461.06;2518.09;1721.06;1129.04;1237.05;3347.14;4805.2;988.034;	0.989057;0.955877;0.945819;0.959045;0.840184;0.918532;0.930243;0.916554;0.910463;0.974967;0.947351;0.917244;	29072	1.15273	0	0	0	0.999545	1	1.07615	1.058	1.06002	1.07515
Z:\HESI-source-performance\Slice-PASEF\HeLa-phospho\Raw-Data\Unenrich\20221109_HESI-1F-Slice-PASEF-unenrich-HeLa-1000ng_1_1_4998.d	20221109_HESI-1F-Slice-PASEF-unenrich-HeLa-1000ng_1_1_4998	Q6P2Q9	Q6P2Q9	PRP8_HUMAN	PRPF8	197243	193763	180652	197243	193763	180652	180652	FTLWWSPTINR	FTLWWSPTINR	FTLWWSPTINR2	2	0.000143554	0.000140339	3.66636e-05	0.000255689	0.000234522	0.00021901	0.000234907	0	1	46434.6	44876.7	45664.6		10896.6	0.986958	20.3682	20.347	20.3895	97.4451	20.1739	99.6192	Pre-mRNA-processing-splicing factor 8	0	0	0.919606	11080.4	4.03177	0.353257	1	2.34791	0.999832	1.93765	0.248777	22070.8;19123.7;8219.3;6276.22;15299.5;5240.18;5237.16;7049.22;2212.09;6418.22;142.005;1426.05;	22070.8;19123.7;8219.3;6276.22;15299.5;5240.18;5237.16;7049.22;2212.09;6418.22;142.005;1426.05;	0.990568;0.995976;0.987327;0.919718;0.933125;0.938846;0.781259;0.991816;0.988558;0.962392;0.589128;0.950678;	28759	2.34791	0	0	0	0.999856	1	0.998542	0.987	0.986261	0.997725
Z:\HESI-source-performance\Slice-PASEF\HeLa-phospho\Raw-Data\Unenrich\20221109_HESI-1F-Slice-PASEF-unenrich-HeLa-1000ng_1_1_4999.d	20221109_HESI-1F-Slice-PASEF-unenrich-HeLa-1000ng_1_1_4999	Q6P2Q9	Q6P2Q9	PRP8_HUMAN	PRPF8	166099	165240	182537	166099	165240	182537	182537	FTLWWSPTINR	FTLWWSPTINR	FTLWWSPTINR2	2	3.66636e-05	5.13519e-05	3.66636e-05	0.000255885	0.000224517	0.00021901	0.000224921	0	1	45845.8	45544.3	45480.4		9530.79	0.989755	20.3655	20.3443	20.3868	97.4451	20.1723	99.55	Pre-mRNA-processing-splicing factor 8	0	0	0.9537	9607.34	3.86005	0.415091	1	2.64549	0.999939	1.68206	0.248005	22392.9;17726.7;6644.24;5973.22;14029.5;5726.19;5877.18;7035.22;2266.08;7311.22;48.0014;1835.07;	22392.9;17726.7;6644.24;5973.22;14029.5;5726.19;5877.18;7035.22;2266.08;7311.22;48.0014;1835.07;	0.992009;0.995904;0.924226;0.869838;0.950833;0.961908;0.979574;0.996873;0.960469;0.994087;0.508916;0.985019;	28759	2.64549	0	0	0	0.999949	1	0.997604	0.987	0.985733	0.996756
Z:\HESI-source-performance\Slice-PASEF\HeLa-phospho\Raw-Data\Unenrich\20221109_HESI-1F-Slice-PASEF-unenrich-HeLa-1000ng_1_1_5000.d	20221109_HESI-1F-Slice-PASEF-unenrich-HeLa-1000ng_1_1_5000	Q6P2Q9	Q6P2Q9	PRP8_HUMAN	PRPF8	182789	185624	180020	182789	185624	180020	180020	FTLWWSPTINR	FTLWWSPTINR	FTLWWSPTINR2	2	4.43046e-05	0.000112253	3.66636e-05	0.000258598	0.000228363	0.00021901	0.000228728	0	1	45834.6	46787.2	46023.1		11122.9	0.995011	20.3554	20.3342	20.3766	97.4451	20.1713	99.3899	Pre-mRNA-processing-splicing factor 8	0	0	0.98323	11077.4	3.72573	0.422514	1	2.50127	0.999867	1.28213	0.235501	20074.7;20648.8;6571.23;6159.19;13865.4;5111.17;6013.19;7090.24;1900.07;7357.24;98.003;1402.05;	20074.7;20648.8;6571.23;6159.19;13865.4;5111.17;6013.19;7090.24;1900.07;7357.24;98.003;1402.05;	0.998579;0.992631;0.927775;0.965174;0.9764;0.990613;0.96637;0.987996;0.916242;0.981992;0.433176;0.960543;	28744	2.50127	0	0	0	0.999888	1	0.996458	0.987	0.985291	0.995762
Z:\HESI-source-performance\Slice-PASEF\HeLa-phospho\Raw-Data\Unenrich\20221109_HESI-1F-Slice-PASEF-unenrich-HeLa-1000ng_1_1_4998.d	20221109_HESI-1F-Slice-PASEF-unenrich-HeLa-1000ng_1_1_4998	Q9H3S7	Q9H3S7	PTN23_HUMAN	PTPN23	28780.7	28213.7	27445.6	28780.7	28213.7	27445.6	27445.6	FTMDVIGGK	FTMDVIGGK	FTMDVIGGK2	2	0.00803491	0.130409	0.00609396	0.000255689	0.000234522	0.00021901	0.000234907	0	1	15500.4	15144.6	15410.5		5662.1	0.976661	13.7156	13.6944	13.7368	42.5916	13.8452	41.6701	Tyrosine-protein phosphatase non-receptor type 23	0	0	0.714814	5695.13	2.48743	0.591745	0.914945	0.760793	0.864724	1.35948	0.200559	3039.06;13009.3;7070.16;5391.14;19847.5;1793.04;9003.19;4066.1;1550.03;4813.11;1288.03;	3039.06;13009.3;7070.16;5391.14;19847.5;1793.04;9003.19;4066.1;1550.03;4813.11;1288.03;	0.978664;0.901654;0.992941;0.95418;0.991518;0.741157;0.972276;0.970874;0.933705;0.843741;0.900582;	19360	0.760793	0	0	0	0	1	0.825729	0.823	0.826104	0.821533
Z:\HESI-source-performance\Slice-PASEF\HeLa-phospho\Raw-Data\Unenrich\20221109_HESI-1F-Slice-PASEF-unenrich-HeLa-1000ng_1_1_4999.d	20221109_HESI-1F-Slice-PASEF-unenrich-HeLa-1000ng_1_1_4999	Q9H3S7	Q9H3S7	PTN23_HUMAN	PTPN23	30596.9	30565.1	27650.2	30596.9	30565.1	27650.2	27650.2	FTMDVIGGK	FTMDVIGGK	FTMDVIGGK2	2	0.00609396	0.0743647	0.00609396	0.000255885	0.000224517	0.00021901	0.000224921	0	1	15997.4	15948.2	15925.8		4195.25	0.932647	13.682	13.6608	13.7032	42.5916	13.8455	41.3774	Tyrosine-protein phosphatase non-receptor type 23	0	0	0.739088	4214.1	2.01639	0.688529	0.325488	0.452803	0.919369	1.82941	0.286752	2676.06;8708.19;5847.14;7474.16;9018.21;4332.1;5845.13;3592.08;2191.05;6416.13;780.016;	2676.06;8708.19;5847.14;7474.16;9018.21;4332.1;5845.13;3592.08;2191.05;6416.13;780.016;	0.911055;0.949781;0.914091;0.954894;0.889045;0.88123;0.761998;0.941323;0.975377;0.775572;0.948168;	19315	0.452803	0	0	0	0.925635	1	0.825625	0.823	0.826331	0.821104
Z:\HESI-source-performance\Slice-PASEF\HeLa-phospho\Raw-Data\Unenrich\20221109_HESI-1F-Slice-PASEF-unenrich-HeLa-1000ng_1_1_4998.d	20221109_HESI-1F-Slice-PASEF-unenrich-HeLa-1000ng_1_1_4998	P00367;P49448	P00367;P49448	DHE3_HUMAN;DHE4_HUMAN	GLUD1;GLUD2	388129	381215	373135	388129	381215	373135		FTMELAK	FTMELAK	FTMELAK2	2	0.00466299	0.0735494	0.000870612	0.000255689	0.000234522	0.00021901	0.000234907	0	0	80224.5	78731.6	80113.9		23077.6	0.997251	12.0606	12.0394	12.0818	30.1787	12.2192	29.0341	Glutamate dehydrogenase 1, mitochondrial	0	0	0.992127	23109.5	3.7918	0.322252	0.998882	0.482574	0.918923	2.08486	0.0660101	40689.8;32761.6;5016.09;14913.3;20547.4;6773.13;4882.1;5517.11;1834.04;5895.09;	40689.8;32761.6;5016.09;14913.3;20547.4;6773.13;4882.1;5517.11;1834.04;5895.09;	0.996541;0.998697;0.984657;0.894847;0.905069;0.994515;0.896781;0.928545;0.884161;0.832656;	17022	0.482574	0	0	0	0.926451	1	0.790313	0.784	0.789112	0.785859
Z:\HESI-source-performance\Slice-PASEF\HeLa-phospho\Raw-Data\Unenrich\20221109_HESI-1F-Slice-PASEF-unenrich-HeLa-1000ng_1_1_4999.d	20221109_HESI-1F-Slice-PASEF-unenrich-HeLa-1000ng_1_1_4999	P00367;P49448	P00367;P49448	DHE3_HUMAN;DHE4_HUMAN	GLUD1;GLUD2	387726	389230	370764	387726	389230	370764		FTMELAK	FTMELAK	FTMELAK2	2	0.000686191	0.00730963	0.000870612	0.000255885	0.000224517	0.00021901	0.000224921	0	0	78007.6	78086.8	77977.3		24090.1	0.995836	12.0588	12.0375	12.08	30.1787	12.222	29.0056	Glutamate dehydrogenase 1, mitochondrial	0	0	0.971633	24099.5	4.28492	0.534251	0.996913	0.619541	0.991453	2.43915	0.102551	40792.9;30897.6;4314.09;18356.3;21653.5;6317.13;4095.08;7336.12;2130.04;6204.13;	40792.9;30897.6;4314.09;18356.3;21653.5;6317.13;4095.08;7336.12;2130.04;6204.13;	0.999337;0.993155;0.969552;0.999232;0.88674;0.98634;0.97278;0.966348;0.972551;0.87696;	17022	0.619541	0	0	0	0.99269	1	0.79125	0.784	0.789365	0.786772
Z:\HESI-source-performance\Slice-PASEF\HeLa-phospho\Raw-Data\Unenrich\20221109_HESI-1F-Slice-PASEF-unenrich-HeLa-1000ng_1_1_5000.d	20221109_HESI-1F-Slice-PASEF-unenrich-HeLa-1000ng_1_1_5000	P00367;P49448	P00367;P49448	DHE3_HUMAN;DHE4_HUMAN	GLUD1;GLUD2	345475	347781	373008	345475	347781	373008		FTMELAK	FTMELAK	FTMELAK2	2	0.000563113	0.00436789	0.000870612	0.000258598	0.000228363	0.00021901	0.000228728	0	0	75998.6	76671.6	75419.4		22295.2	0.995322	12.0584	12.0372	12.0796	30.1787	12.2175	29.046	Glutamate dehydrogenase 1, mitochondrial	0	0	0.975688	22466.5	3.24706	0.485463	0.991021	0.608744	0.994861	2.80677	0.0647344	39769.9;30447.6;5728.1;12625.3;19721.4;5781.13;3904.06;5612.11;2455.05;7613.15;	39769.9;30447.6;5728.1;12625.3;19721.4;5781.13;3904.06;5612.11;2455.05;7613.15;	0.998526;0.995567;0.952892;0.872566;0.899078;0.971984;0.967364;0.968067;0.950556;0.911653;	17022	0.608744	0	0	0	0.995632	1	0.791146	0.784	0.78916	0.786808
Z:\HESI-source-performance\Slice-PASEF\HeLa-phospho\Raw-Data\Unenrich\20221109_HESI-1F-Slice-PASEF-unenrich-HeLa-1000ng_1_1_4998.d	20221109_HESI-1F-Slice-PASEF-unenrich-HeLa-1000ng_1_1_4998	P38606	P38606	VATA_HUMAN	ATP6V1A	246598	241636	246636	246598	241636	246636	246636	FTMVQVWPVR	FTMVQVWPVR	FTMVQVWPVR2	2	0.000144697	0.00070869	0.000245557	0.000255689	0.000234522	0.00021901	0.000234907	0	1	174578	170651	173647		96277.5	0.996473	18.8085	18.7872	18.8297	80.1777	18.6591	81.5739	V-type proton ATPase catalytic subunit A	0	0	0.121283	96793.2	5.76408	0.63642	1	0.899221	0.999151	1.70427	0.287672	79694.4;31294.9;51175.7;43707.4;29227.9;42193.2;12830.4;	79694.4;31294.9;51175.7;43707.4;29227.9;42193.2;12830.4;	0.996216;0.998091;0.996436;0.996985;0.994925;0.99186;0.981777;	26556	0.899221	0	0	0	0.999291	1	0.945833	0.938	0.941692	0.94451
Z:\HESI-source-performance\Slice-PASEF\HeLa-phospho\Raw-Data\Unenrich\20221109_HESI-1F-Slice-PASEF-unenrich-HeLa-1000ng_1_1_4999.d	20221109_HESI-1F-Slice-PASEF-unenrich-HeLa-1000ng_1_1_4999	P38606	P38606	VATA_HUMAN	ATP6V1A	242287	241623	241768	242287	241623	241768	241768	FTMVQVWPVR	FTMVQVWPVR	FTMVQVWPVR2	2	0.00516538	0.0637389	0.000245557	0.000255885	0.000224517	0.00021901	0.000224921	0	1	169337	167349	167115		68104.4	0.997357	18.8167	18.7955	18.838	80.1777	18.6683	81.5978	V-type proton ATPase catalytic subunit A	0	0	0.245846	69009.9	5.81926	0.61758	1	0.942962	0.930085	1.35828	0.277023	76736.4;30264.8;50213.6;42386.6;24729.7;39946.2;11216.3;	76736.4;30264.8;50213.6;42386.6;24729.7;39946.2;11216.3;	0.996092;0.995813;0.999264;0.997389;0.988103;0.99638;0.991772;	26571	0.942962	0	0	0	0.936261	1	0.945	0.938	0.942129	0.943269
Z:\HESI-source-performance\Slice-PASEF\HeLa-phospho\Raw-Data\Unenrich\20221109_HESI-1F-Slice-PASEF-unenrich-HeLa-1000ng_1_1_5000.d	20221109_HESI-1F-Slice-PASEF-unenrich-HeLa-1000ng_1_1_5000	P38606	P38606	VATA_HUMAN	ATP6V1A	242191	246099	241005	242191	246099	241005	241005	FTMVQVWPVR	FTMVQVWPVR	FTMVQVWPVR2	2	0.00552198	0.0774005	0.000245557	0.000258598	0.000228363	0.00021901	0.000228728	0	1	172796	176534	173651		93645.3	0.998728	18.8065	18.7852	18.8277	80.1777	18.6624	81.5363	V-type proton ATPase catalytic subunit A	0	0	0.0890533	93184.2	5.94767	0.621763	1	0.955026	0.916138	1.9024	0.314596	77493.4;30716.9;52023.7;43278.4;28662.9;38839.2;12337.4;	77493.4;30716.9;52023.7;43278.4;28662.9;38839.2;12337.4;	0.998727;0.996059;0.998678;0.998792;0.997706;0.999307;0.993336;	26556	0.955026	0	0	0	0.9226	1	0.946146	0.938	0.941716	0.944234
Z:\HESI-source-performance\Slice-PASEF\HeLa-phospho\Raw-Data\Unenrich\20221109_HESI-1F-Slice-PASEF-unenrich-HeLa-1000ng_1_1_4998.d	20221109_HESI-1F-Slice-PASEF-unenrich-HeLa-1000ng_1_1_4998	Q9NUQ9	Q9NUQ9	CYRIB_HUMAN	CYRIB	82829.2	80763.2	79257.8	82829.2	80763.2	79257.8	79257.8	FTNEETVSFC(UniMod:4)LR	FTNEETVSFCLR	FTNEETVSFC(UniMod:4)LR2	2	0.00279737	0.0447452	0.000736532	0.000255689	0.000234522	0.00021901	0.000234907	0	1	14475.5	14184.5	14433.5		4482.1	0.977135	14.7341	14.7128	14.7553	46.8874	14.3982	49.4012	CYFIP-related Rac1 interactor B	0	0	0.662273	4495.15	1.99141	0.542168	1	1.60401	0.949058	1.10073	0.289768	6288.22;2985.11;5202.17;10262.3;2222.07;10339.3;1419.05;957.026;1349.05;3978.13;1107.04;1549.07;	6288.22;2985.11;5202.17;10262.3;2222.07;10339.3;1419.05;957.026;1349.05;3978.13;1107.04;1549.07;	0.95689;0.987031;0.995929;0.912902;0.973023;0.646495;0.769418;0.736865;0.790628;0.941803;0.945479;0.880136;	20793	1.60401	0	0	0	0.955255	1	1.00542	1.005	1.00467	1.00525
Z:\HESI-source-performance\Slice-PASEF\HeLa-phospho\Raw-Data\Unenrich\20221109_HESI-1F-Slice-PASEF-unenrich-HeLa-1000ng_1_1_4999.d	20221109_HESI-1F-Slice-PASEF-unenrich-HeLa-1000ng_1_1_4999	Q9NUQ9	Q9NUQ9	CYRIB_HUMAN	CYRIB	76105.5	76404.1	80106.8	76105.5	76404.1	80106.8	80106.8	FTNEETVSFC(UniMod:4)LR	FTNEETVSFCLR	FTNEETVSFC(UniMod:4)LR2	2	0.000474876	0.00362246	0.000736532	0.000255885	0.000224517	0.00021901	0.000224921	0	1	15326.5	15200.4	15179.1		4771.82	0.969909	14.7219	14.7007	14.7431	46.8874	14.4093	49.2133	CYFIP-related Rac1 interactor B	0	0	0.875503	4818.17	2.54107	0.537956	0.976139	1.13633	0.995746	1.15729	0.30375	6832.22;3565.14;4929.14;4350.15;1300.04;4980.2;2699.11;1186.04;563.02;2358.07;1597.06;1304.04;	6832.22;3565.14;4929.14;4350.15;1300.04;4980.2;2699.11;1186.04;563.02;2358.07;1597.06;1304.04;	0.983605;0.965817;0.953883;0.989562;0.835842;0.971515;0.934044;0.846473;0.848144;0.961122;0.794726;0.873706;	20778	1.13633	0	0	0	0.996378	1	1.00896	1.005	1.00511	1.00927
Z:\HESI-source-performance\Slice-PASEF\HeLa-phospho\Raw-Data\Unenrich\20221109_HESI-1F-Slice-PASEF-unenrich-HeLa-1000ng_1_1_5000.d	20221109_HESI-1F-Slice-PASEF-unenrich-HeLa-1000ng_1_1_5000	Q9NUQ9	Q9NUQ9	CYRIB_HUMAN	CYRIB	80222	81277.5	79093.4	80222	81277.5	79093.4	79093.4	FTNEETVSFC(UniMod:4)LR	FTNEETVSFCLR	FTNEETVSFC(UniMod:4)LR2	2	0.00245838	0.0375845	0.000736532	0.000258598	0.000228363	0.00021901	0.000228728	0	1	14662.5	14900.9	14657.6		3872.85	0.982464	14.7215	14.7003	14.7427	46.8874	14.3988	49.3012	CYFIP-related Rac1 interactor B	0	0	0.970014	3874.15	2.58249	0.539814	0.906056	0.83529	0.957442	1.6809	0.34284	6323.22;4366.14;3973.12;4540.15;1687.06;4533.15;2295.08;1603.06;1049.04;2705.1;1172.04;951.029;	6323.22;4366.14;3973.12;4540.15;1687.06;4533.15;2295.08;1603.06;1049.04;2705.1;1172.04;951.029;	0.99307;0.959362;0.990971;0.966481;0.839995;0.988688;0.945416;0.939232;0.685213;0.948785;0.831377;0.859823;	20778	0.83529	0	0	0	0.962416	1	1.00365	1.005	1.00488	1.00343
Z:\HESI-source-performance\Slice-PASEF\HeLa-phospho\Raw-Data\Unenrich\20221109_HESI-1F-Slice-PASEF-unenrich-HeLa-1000ng_1_1_4998.d	20221109_HESI-1F-Slice-PASEF-unenrich-HeLa-1000ng_1_1_4998	Q9BWE0	Q9BWE0	REPI1_HUMAN	REPIN1	11749.2	11469.3	11469.3	11749.2	11469.3	11469.3	11469.3	FTNKPYLTSHR	FTNKPYLTSHR	FTNKPYLTSHR3	3	0.00733708	0.121787	0.00510691	0.00577082	0.00721774	0.00744578	0.00723141	0	1	11749.2	11469.3	11670.7		1696.62	0.970278	5.93871	5.91751	5.95992	-23.6875	5.55376	-19.795	Replication initiator 1	0	0	0.799076	1708.03	2.85233	0.284218	0.97176	0.314573	0.872527	2.01779	0.285336	2808.06;2517.05;6424.11;6010.13;2295.05;2098.04;3625.07;615.011;35.0009;2022.04;271.006;474.008;	2808.06;2517.05;6424.11;6010.13;2295.05;2098.04;3625.07;615.011;35.0009;2022.04;271.006;474.008;	0.986704;0.887609;0.995488;0.950453;0.901382;0.821212;0.850274;0.867416;0.411683;0.885686;0.966438;0.760864;	8366	0.314573	0	0	0	0	1	0.793542	0.778	0.782639	0.789229
Z:\HESI-source-performance\Slice-PASEF\HeLa-phospho\Raw-Data\Unenrich\20221109_HESI-1F-Slice-PASEF-unenrich-HeLa-1000ng_1_1_4999.d	20221109_HESI-1F-Slice-PASEF-unenrich-HeLa-1000ng_1_1_4999	Q9BWE0	Q9BWE0	REPI1_HUMAN	REPIN1	12401.2	12414.3	12414.3	12401.2	12414.3	12414.3	12414.3	FTNKPYLTSHR	FTNKPYLTSHR	FTNKPYLTSHR3	3	0.00510691	0.0624253	0.00510691	0.00758974	0.00732913	0.00744578	0.00734164	0	1	12401.2	12414.3	12396.9		973.679	0.988511	5.94832	5.9271	5.96954	-23.6875	5.54724	-19.8857	Replication initiator 1	0	0	0.808408	974.021	2.14819	0.590236	0.939941	0.553117	0.931427	1.77702	0.308151	2512.04;3986.07;5903.12;5047.1;2293.04;2723.05;4520.09;1272.02;18.0004;2124.04;237.005;201.004;	2512.04;3986.07;5903.12;5047.1;2293.04;2723.05;4520.09;1272.02;18.0004;2124.04;237.005;201.004;	0.989279;0.994665;0.984029;0.834835;0.84644;0.892584;0.718987;0.935261;0.526773;0.973563;0.668865;0.73533;	8381	0.553117	0	0	0	0.937575	1	0.786667	0.778	0.782975	0.782465
Z:\HESI-source-performance\Slice-PASEF\HeLa-phospho\Raw-Data\Unenrich\20221109_HESI-1F-Slice-PASEF-unenrich-HeLa-1000ng_1_1_4998.d	20221109_HESI-1F-Slice-PASEF-unenrich-HeLa-1000ng_1_1_4998	Q16719	Q16719	KYNU_HUMAN	KYNU	507866	498447	494312	507866	498447	494312	494312	FTNLLTSILDSAETK	FTNLLTSILDSAETK	FTNLLTSILDSAETK2	2	1.58998e-06	1.58998e-06	1.51621e-07	0.000255689	0.000234522	0.00021901	0.000234907	0	1	124039	120082	122190		46008.6	0.991939	21.9279	21.9067	21.9492	124.908	21.7769	125.544	Kynureninase	0	0	0.965681	46704.9	5.81687	0.614409	1	4.403	0.999998	1.47261	0.356846	54799.9;39016.9;29516.3;30696.4;30222.3;19458.8;22086.8;15272.6;17311;13230.5;7009.27;6320.24;	54799.9;39016.9;29516.3;30696.4;30222.3;19458.8;22086.8;15272.6;17311;13230.5;7009.27;6320.24;	0.99142;0.991196;0.991528;0.994454;0.993839;0.985821;0.994342;0.995747;0.989729;0.995661;0.994878;0.962701;	30961	4.403	0	0	0	0.999998	1	1.1174	1.109	1.11141	1.11461
Z:\HESI-source-performance\Slice-PASEF\HeLa-phospho\Raw-Data\Unenrich\20221109_HESI-1F-Slice-PASEF-unenrich-HeLa-1000ng_1_1_4999.d	20221109_HESI-1F-Slice-PASEF-unenrich-HeLa-1000ng_1_1_4999	Q16719	Q16719	KYNU_HUMAN	KYNU	484083	483908	491778	484083	483908	491778	491778	FTNLLTSILDSAETK	FTNLLTSILDSAETK	FTNLLTSILDSAETK2	2	1.51621e-07	1.51621e-07	1.51621e-07	0.000255885	0.000224517	0.00021901	0.000224921	0	1	124333	124019	123845		45910.8	0.993417	21.9249	21.9037	21.9461	124.908	21.7396	125.2	Kynureninase	0	0	0.986592	46091.7	6.24354	0.643572	1	4.72197	1	1.49524	0.370734	54013.2;37923.6;32563.3;31141.1;32396.6;19604.8;22241.8;14526.5;18293.8;14920.8;7458.3;6385.27;	54013.2;37923.6;32563.3;31141.1;32396.6;19604.8;22241.8;14526.5;18293.8;14920.8;7458.3;6385.27;	0.993832;0.99323;0.993951;0.996682;0.992944;0.990554;0.998297;0.98603;0.995688;0.982308;0.985344;0.987423;	30961	4.72197	0	0	0	1	1	1.1175	1.109	1.11121	1.11482
Z:\HESI-source-performance\Slice-PASEF\HeLa-phospho\Raw-Data\Unenrich\20221109_HESI-1F-Slice-PASEF-unenrich-HeLa-1000ng_1_1_5000.d	20221109_HESI-1F-Slice-PASEF-unenrich-HeLa-1000ng_1_1_5000	Q16719	Q16719	KYNU_HUMAN	KYNU	498443	501521	497581	498443	501521	497581	497581	FTNLLTSILDSAETK	FTNLLTSILDSAETK	FTNLLTSILDSAETK2	2	1.84464e-05	1.84464e-05	1.51621e-07	0.000258598	0.000228363	0.00021901	0.000228728	0	1	120778	124648	122612		42063.7	0.992219	21.9257	21.9045	21.9469	124.908	21.7484	125.453	Kynureninase	0	0	0.977106	41434.7	5.78326	0.590165	1	4.34496	0.999978	2.1683	0.345687	52851.2;39651.9;30439.3;31198.3;28275.1;21323;22892;16371.6;18880.8;12831.5;7890.39;6603.24;	52851.2;39651.9;30439.3;31198.3;28275.1;21323;22892;16371.6;18880.8;12831.5;7890.39;6603.24;	0.991896;0.993939;0.990823;0.983326;0.99041;0.984413;0.991679;0.993398;0.985313;0.973316;0.979455;0.987701;	30961	4.34496	0	0	0	0.999982	1	1.11854	1.109	1.11091	1.11595
Z:\HESI-source-performance\Slice-PASEF\HeLa-phospho\Raw-Data\Unenrich\20221109_HESI-1F-Slice-PASEF-unenrich-HeLa-1000ng_1_1_4998.d	20221109_HESI-1F-Slice-PASEF-unenrich-HeLa-1000ng_1_1_4998	Q16719	Q16719	KYNU_HUMAN	KYNU	507866	498447	494312	507866	498447	494312	494312	FTNLLTSILDSAETKN	FTNLLTSILDSAETKN	FTNLLTSILDSAETKN2	2	1e-09	0	1e-09	0.000255689	0.000234522	0.00021901	0.000234907	0	1	121069	117206	119264		61866.6	0.995854	21.7681	21.7469	21.7893	120.826	21.6638	122.644	Kynureninase	0	0	0.996048	62802.9	6.14727	0.733344	1	3.92255	1	1.49921	0.421719	44903.2;40587.7;40237.7;47577.2;29290.2;32904.2;15569.6;24660;20123.9;17317.9;11131.5;16859.7;	44903.2;40587.7;40237.7;47577.2;29290.2;32904.2;15569.6;24660;20123.9;17317.9;11131.5;16859.7;	0.994163;0.997628;0.996007;0.995903;0.990663;0.993596;0.994931;0.991598;0.990893;0.983937;0.99702;0.991304;	30735	3.92255	0	0	0	1	1	1.12729	1.123	1.12534	1.1236
Z:\HESI-source-performance\Slice-PASEF\HeLa-phospho\Raw-Data\Unenrich\20221109_HESI-1F-Slice-PASEF-unenrich-HeLa-1000ng_1_1_4999.d	20221109_HESI-1F-Slice-PASEF-unenrich-HeLa-1000ng_1_1_4999	Q16719	Q16719	KYNU_HUMAN	KYNU	484083	483908	491778	484083	483908	491778	491778	FTNLLTSILDSAETKN	FTNLLTSILDSAETKN	FTNLLTSILDSAETKN2	2	1e-09	0	1e-09	0.000255885	0.000224517	0.00021901	0.000224921	0	1	116455	116161	115998		58236	0.994896	21.7651	21.7439	21.7863	120.826	21.6454	122.351	Kynureninase	0	0	0.993807	58465.4	5.94537	0.754242	1	3.87195	1	2.01596	0.341638	40054;39994.9;33322.7;44302;34007.5;32158.3;12146.5;24060.1;18176.8;15413.6;12077.5;15510.7;	40054;39994.9;33322.7;44302;34007.5;32158.3;12146.5;24060.1;18176.8;15413.6;12077.5;15510.7;	0.998477;0.994616;0.953341;0.994613;0.959661;0.995635;0.978293;0.994922;0.987722;0.996829;0.989162;0.977837;	30735	3.87195	0	0	0	1	1	1.125	1.123	1.1257	1.12154
Z:\HESI-source-performance\Slice-PASEF\HeLa-phospho\Raw-Data\Unenrich\20221109_HESI-1F-Slice-PASEF-unenrich-HeLa-1000ng_1_1_5000.d	20221109_HESI-1F-Slice-PASEF-unenrich-HeLa-1000ng_1_1_5000	Q16719	Q16719	KYNU_HUMAN	KYNU	498443	501521	497581	498443	501521	497581	497581	FTNLLTSILDSAETKN	FTNLLTSILDSAETKN	FTNLLTSILDSAETKN2	2	1.00798e-07	1.00798e-07	1e-09	0.000258598	0.000228363	0.00021901	0.000228728	0	1	115239	118931	116989		58947	0.988429	21.7764	21.7552	21.7976	120.826	21.6569	122.768	Kynureninase	0	0	0.983797	58065.4	5.63751	0.727317	1	3.8029	1	0.644929	0.101744	30126.2;35075.5;39501.6;48297.2;27051.1;31866.3;16372.7;24580.1;19997.9;16640.7;12377.5;13920.5;	30126.2;35075.5;39501.6;48297.2;27051.1;31866.3;16372.7;24580.1;19997.9;16640.7;12377.5;13920.5;	0.839293;0.994099;0.985593;0.983916;0.994747;0.989028;0.962072;0.994356;0.987771;0.988992;0.978617;0.993545;	30750	3.8029	0	0	0	1	1	1.12375	1.123	1.1255	1.1207
Z:\HESI-source-performance\Slice-PASEF\HeLa-phospho\Raw-Data\Unenrich\20221109_HESI-1F-Slice-PASEF-unenrich-HeLa-1000ng_1_1_4998.d	20221109_HESI-1F-Slice-PASEF-unenrich-HeLa-1000ng_1_1_4998	O75400	O75400	PR40A_HUMAN	PRPF40A	104674	102692	114991	104674	102692	114991	114991	FTNMLGQPGSTALDLFK	FTNMLGQPGSTALDLFK	FTNMLGQPGSTALDLFK2	2	1.04343e-06	1.04343e-06	1.0108e-07	0.000255689	0.000234522	0.00021901	0.000234907	0	1	66823.3	64746.3	65883.1		16089.3	0.997099	20.2082	20.187	20.2294	98.7457	20.2755	97.7574	Pre-mRNA-processing factor 40 homolog A	0	0	0.97762	16318.9	5.82816	0.493851	1	3.79214	0.999999	0.520904	0.329933	32332.6;22385.2;12105.6;10948.5;6277.29;7125.32;9873.52;4855.23;2619.1;2502.11;3002.12;3335.15;	32332.6;22385.2;12105.6;10948.5;6277.29;7125.32;9873.52;4855.23;2619.1;2502.11;3002.12;3335.15;	0.997514;0.996367;0.997345;0.966505;0.98541;0.946826;0.979344;0.975808;0.940574;0.980437;0.963939;0.974023;	28530	3.79214	0	0	0	0.999999	1	1.1649	1.152	1.15722	1.15979
Z:\HESI-source-performance\Slice-PASEF\HeLa-phospho\Raw-Data\Unenrich\20221109_HESI-1F-Slice-PASEF-unenrich-HeLa-1000ng_1_1_4999.d	20221109_HESI-1F-Slice-PASEF-unenrich-HeLa-1000ng_1_1_4999	O75400	O75400	PR40A_HUMAN	PRPF40A	102222	102063	120515	102222	102063	120515	120515	FTNMLGQPGSTALDLFK	FTNMLGQPGSTALDLFK	FTNMLGQPGSTALDLFK2	2	1.0108e-07	1.0108e-07	1.0108e-07	0.000255885	0.000224517	0.00021901	0.000224921	0	1	66048.9	66037.8	65945.2		17064.9	0.997217	20.2056	20.1844	20.2268	98.7457	20.2742	97.6756	Pre-mRNA-processing factor 40 homolog A	0	0	0.941376	17091.8	5.56087	0.44075	1	4.09716	1	0.923119	0.248257	33852.3;20364;11832.6;12000.6;7264.32;7170.36;9508.39;3911.16;2928.12;2747.11;2842.13;2326.11;	33852.3;20364;11832.6;12000.6;7264.32;7170.36;9508.39;3911.16;2928.12;2747.11;2842.13;2326.11;	0.9973;0.99752;0.996459;0.948076;0.990444;0.969153;0.973928;0.996439;0.960092;0.960581;0.981535;0.959407;	28530	4.09716	0	0	0	1	1	1.16375	1.152	1.15751	1.15841
Z:\HESI-source-performance\Slice-PASEF\HeLa-phospho\Raw-Data\Unenrich\20221109_HESI-1F-Slice-PASEF-unenrich-HeLa-1000ng_1_1_5000.d	20221109_HESI-1F-Slice-PASEF-unenrich-HeLa-1000ng_1_1_5000	O75400	O75400	PR40A_HUMAN	PRPF40A	154644	156738	118514	154644	156738	118514	118514	FTNMLGQPGSTALDLFK	FTNMLGQPGSTALDLFK	FTNMLGQPGSTALDLFK2	2	3.72954e-06	3.72954e-06	1.0108e-07	0.000258598	0.000228363	0.00021901	0.000228728	0	1	65986	67080.6	65985		16054.5	0.995217	20.2061	20.1849	20.2273	98.7457	20.2736	97.647	Pre-mRNA-processing factor 40 homolog A	0	0	0.938424	16054.8	5.26873	0.369748	1	4.27112	0.999996	1.13114	0.31793	31084.3;22348.2;12553.6;12244.5;6665.29;8670.42;10654.5;3209.13;4639.2;1858.09;2126.1;2838.11;	31084.3;22348.2;12553.6;12244.5;6665.29;8670.42;10654.5;3209.13;4639.2;1858.09;2126.1;2838.11;	0.99726;0.995188;0.990206;0.952082;0.95639;0.962653;0.975625;0.964539;0.949419;0.842686;0.98842;0.940599;	28530	4.27112	0	0	0	0.999996	1	1.16344	1.152	1.15699	1.15844
Z:\HESI-source-performance\Slice-PASEF\HeLa-phospho\Raw-Data\Unenrich\20221109_HESI-1F-Slice-PASEF-unenrich-HeLa-1000ng_1_1_4998.d	20221109_HESI-1F-Slice-PASEF-unenrich-HeLa-1000ng_1_1_4998	Q9Y2R9	Q9Y2R9	RT07_HUMAN	MRPS7	44671.4	43742.6	40902.3	44671.4	43742.6	40902.3	40902.3	FTNMMMIGGNK	FTNMMMIGGNK	FTNMMMIGGNK2	2	0.000144697	0.000310261	3.66636e-05	0.000255689	0.000234522	0.00021901	0.000234907	0	1	26276.8	25753	26205.2		5537.04	0.983841	13.9172	13.896	13.9384	43.3809	13.9564	43.1864	28S ribosomal protein S7, mitochondrial	0	0	0.944555	5552.16	3.27731	0.70724	1	2.23118	0.999628	2.07736	0.157491	7180.22;5375.18;10775.3;3790.1;4634.12;8321.2;4343.12;2218.06;10686.3;2224.07;1220.04;902.025;	7180.22;5375.18;10775.3;3790.1;4634.12;8321.2;4343.12;2218.06;10686.3;2224.07;1220.04;902.025;	0.964373;0.988573;0.988765;0.995271;0.749648;0.994262;0.932001;0.987286;0.956262;0.992113;0.941236;0.989714;	19642	2.23118	0	0	0	0.99969	1	0.914062	0.907	0.911586	0.911086
Z:\HESI-source-performance\Slice-PASEF\HeLa-phospho\Raw-Data\Unenrich\20221109_HESI-1F-Slice-PASEF-unenrich-HeLa-1000ng_1_1_4999.d	20221109_HESI-1F-Slice-PASEF-unenrich-HeLa-1000ng_1_1_4999	Q9Y2R9	Q9Y2R9	RT07_HUMAN	MRPS7	44251.3	44112.8	41053.7	44251.3	44112.8	41053.7	41053.7	FTNMMMIGGNK	FTNMMMIGGNK	FTNMMMIGGNK2	2	3.66636e-05	0.000104884	3.66636e-05	0.000255885	0.000224517	0.00021901	0.000224921	0	1	24392.8	24370.9	24336.7		4822.03	0.967796	13.9155	13.8942	13.9368	43.3809	13.9526	43.1015	28S ribosomal protein S7, mitochondrial	0	0	0.935045	4833.14	3.52386	0.634408	0.935511	1.30052	0.999876	2.32168	0.363373	7063.2;6139.16;9040.33;3734.11;6806.22;8289.24;3901.1;1966.06;8362.2;1285.04;700.02;1307.04;	7063.2;6139.16;9040.33;3734.11;6806.22;8289.24;3901.1;1966.06;8362.2;1285.04;700.02;1307.04;	0.994501;0.955998;0.957814;0.95037;0.880832;0.955929;0.988658;0.974533;0.973848;0.836828;0.829892;0.933665;	19642	1.30052	0	0	0	0.999895	1	0.919479	0.907	0.911829	0.916973
Z:\HESI-source-performance\Slice-PASEF\HeLa-phospho\Raw-Data\Unenrich\20221109_HESI-1F-Slice-PASEF-unenrich-HeLa-1000ng_1_1_5000.d	20221109_HESI-1F-Slice-PASEF-unenrich-HeLa-1000ng_1_1_5000	Q9Y2R9	Q9Y2R9	RT07_HUMAN	MRPS7	34049.1	34690.4	40042.9	34049.1	34690.4	40042.9	40042.9	FTNMMMIGGNK	FTNMMMIGGNK	FTNMMMIGGNK2	2	4.43046e-05	8.84594e-05	3.66636e-05	0.000258598	0.000228363	0.00021901	0.000228728	0	1	24937.7	25429.6	25014.2		4520.95	0.9915	13.9364	13.9152	13.9576	43.3809	13.9517	43.2974	28S ribosomal protein S7, mitochondrial	0	0	0.927765	4507.12	3.68309	0.669825	0.970922	1.14521	0.999895	1.34329	0.333023	7114.18;6728.2;11251.4;4064.13;7499.17;6572.18;3137.08;1895.06;10302.3;1764.05;1085.03;916.026;	7114.18;6728.2;11251.4;4064.13;7499.17;6572.18;3137.08;1895.06;10302.3;1764.05;1085.03;916.026;	0.99621;0.952708;0.990099;0.978678;0.956247;0.988798;0.988916;0.973575;0.983047;0.942331;0.859378;0.814455;	19672	1.14521	0	0	0	0.999912	1	0.920208	0.907	0.911412	0.918707
Z:\HESI-source-performance\Slice-PASEF\HeLa-phospho\Raw-Data\Unenrich\20221109_HESI-1F-Slice-PASEF-unenrich-HeLa-1000ng_1_1_4998.d	20221109_HESI-1F-Slice-PASEF-unenrich-HeLa-1000ng_1_1_4998	Q8IWE2	Q8IWE2	NXP20_HUMAN	FAM114A1	42966.1	42053	42246.1	42966.1	42053	42246.1	42246.1	FTNSLTTVGSNK	FTNSLTTVGSNK	FTNSLTTVGSNK2	2	0.000425946	0.00468151	0.000301141	0.000255689	0.000234522	0.00021901	0.000234907	0	1	20070.5	19865.3	20214		3144.42	0.953419	9.4291	9.40788	9.45029	10.5754	9.68892	8.57644	Protein NOXP20	0	0	0.570495	3122.1	3.33707	0.429973	0.385318	1.20927	0.994415	2.00129	0.34483	13362.3;4102.13;19294.7;2606.07;11406.4;1923.06;1457.05;1444.05;1952.07;940.024;4269.14;838.022;	13362.3;4102.13;19294.7;2606.07;11406.4;1923.06;1457.05;1444.05;1952.07;940.024;4269.14;838.022;	0.96619;0.904714;0.566543;0.964603;0.687853;0.971998;0.989953;0.893668;0.788394;0.775896;0.961621;0.693951;	13296	1.20927	0	0	0	0.995318	1	0.943125	0.94	0.943237	0.940919
Z:\HESI-source-performance\Slice-PASEF\HeLa-phospho\Raw-Data\Unenrich\20221109_HESI-1F-Slice-PASEF-unenrich-HeLa-1000ng_1_1_4999.d	20221109_HESI-1F-Slice-PASEF-unenrich-HeLa-1000ng_1_1_4999	Q8IWE2	Q8IWE2	NXP20_HUMAN	FAM114A1	43451.1	43557.9	42478	43451.1	43557.9	42478	42478	FTNSLTTVGSNK	FTNSLTTVGSNK	FTNSLTTVGSNK2	2	0.00212598	0.0202122	0.000301141	0.000255885	0.000224517	0.00021901	0.000224921	0	1	19926.6	19831.9	19804.1		4462.51	0.955346	9.44896	9.42772	9.47019	10.5754	9.68395	8.72682	Protein NOXP20	0	0	0.389561	4490.12	2.34585	0.625749	0.452556	1.39461	0.976718	1.91399	0.138505	12964.4;4040.15;6647.22;2922.09;5945.19;951.03;2537.08;2899.1;2278.08;2016.07;5957.18;1168.04;	12964.4;4040.15;6647.22;2922.09;5945.19;951.03;2537.08;2899.1;2278.08;2016.07;5957.18;1168.04;	0.946639;0.987457;0.827884;0.949576;0.748158;0.801414;0.926893;0.988794;0.9507;0.885767;0.965063;0.905652;	13326	1.39461	0	0	0	0.979788	1	0.938542	0.94	0.943406	0.935372
Z:\HESI-source-performance\Slice-PASEF\HeLa-phospho\Raw-Data\Unenrich\20221109_HESI-1F-Slice-PASEF-unenrich-HeLa-1000ng_1_1_5000.d	20221109_HESI-1F-Slice-PASEF-unenrich-HeLa-1000ng_1_1_5000	Q8IWE2	Q8IWE2	NXP20_HUMAN	FAM114A1	41500	42166.6	43040.8	41500	42166.6	43040.8	43040.8	FTNSLTTVGSNK	FTNSLTTVGSNK	FTNSLTTVGSNK2	2	0.000177462	0.00107845	0.000301141	0.000258598	0.000228363	0.00021901	0.000228728	0	1	18826.6	18961.7	18652		3882.78	0.985956	9.4484	9.42718	9.46961	10.5754	9.68908	8.68145	Protein NOXP20	0	0	0.420973	3919.13	2.43122	0.51137	0.360522	0.904169	0.998726	2.2848	0.462784	11713.4;4355.13;5945.18;2758.1;5724.2;2957.09;2256.05;1181.04;2771.09;1098.03;5779.17;649.019;	11713.4;4355.13;5945.18;2758.1;5724.2;2957.09;2256.05;1181.04;2771.09;1098.03;5779.17;649.019;	0.989451;0.97351;0.843337;0.990763;0.802406;0.975921;0.982001;0.894622;0.972319;0.874602;0.94853;0.852193;	13326	0.904169	0	0	0	0.998922	1	0.936458	0.94	0.943331	0.933594
Z:\HESI-source-performance\Slice-PASEF\HeLa-phospho\Raw-Data\Unenrich\20221109_HESI-1F-Slice-PASEF-unenrich-HeLa-1000ng_1_1_5000.d	20221109_HESI-1F-Slice-PASEF-unenrich-HeLa-1000ng_1_1_5000	Q15003	Q15003	CND2_HUMAN	NCAPH	84465.8	85900.5	84728	84465.8	85900.5	84728	84728	FTNTQITEHYSTC(UniMod:4)IK	FTNTQITEHYSTCIK	FTNTQITEHYSTC(UniMod:4)IK2	2	0.00241807	0.0362076	0.00474276	0.000258598	0.000228363	0.00021901	0.000228728	0	1	1006.05	1014.43	997.86		9136.49	0.858144	10.3813	10.36	10.4025	15.2498	10.2783	15.9613	Condensin complex subunit 2	0	0	0.716374	9211.47	1.38495	0.4421	1	1.97157	0.958937	2.59404	0.6177	523.023;183.009;601.03;198.011;300.017;354.019;115.004;0;314.017;114.004;1570.08;395.015;	523.023;183.009;601.03;198.011;300.017;354.019;115.004;0;314.017;114.004;1570.08;395.015;	0.851718;0.782463;0.734504;0.639539;0.915512;0.781469;0.619215;0;0.627848;0.25375;0.761576;0.253779;	14640	1.97157	0	0	0	0.963792	1	1.1975	1.189	1.19033	1.19147
Z:\HESI-source-performance\Slice-PASEF\HeLa-phospho\Raw-Data\Unenrich\20221109_HESI-1F-Slice-PASEF-unenrich-HeLa-1000ng_1_1_4998.d	20221109_HESI-1F-Slice-PASEF-unenrich-HeLa-1000ng_1_1_4998	Q15003	Q15003	CND2_HUMAN	NCAPH	91124.2	89273.9	86569	91124.2	89273.9	86569	86569	FTNTQITEHYSTC(UniMod:4)IK	FTNTQITEHYSTCIK	FTNTQITEHYSTC(UniMod:4)IK3	3	0.00101341	0.0143351	0.000224943	0.000255689	0.000234522	0.00021901	0.000234907	0	1	27497.7	26949.6	27422.8		11876.8	0.981694	10.4158	10.3946	10.437	15.2498	10.2781	16.2795	Condensin complex subunit 2	0	0	0.702461	11909.3	2.71015	0.445195	0.18316	1.07551	0.983094	1.09418	0.127445	10698.3;14668.4;5431.14;7398.19;24311.7;4528.11;3985.09;6274.19;12162.3;1909.05;1320.04;500.012;	10698.3;14668.4;5431.14;7398.19;24311.7;4528.11;3985.09;6274.19;12162.3;1909.05;1320.04;500.012;	0.776552;0.99772;0.935388;0.983911;0.862497;0.848033;0.984381;0.986677;0.816145;0.617833;0.929015;0.903585;	14692	1.07551	0	0	0	0.985665	1	0.885104	0.885	0.887782	0.88201
Z:\HESI-source-performance\Slice-PASEF\HeLa-phospho\Raw-Data\Unenrich\20221109_HESI-1F-Slice-PASEF-unenrich-HeLa-1000ng_1_1_4999.d	20221109_HESI-1F-Slice-PASEF-unenrich-HeLa-1000ng_1_1_4999	Q15003	Q15003	CND2_HUMAN	NCAPH	83325	83096.9	87067	83325	83096.9	87067	87067	FTNTQITEHYSTC(UniMod:4)IK	FTNTQITEHYSTCIK	FTNTQITEHYSTC(UniMod:4)IK3	3	0.0080592	0.0980408	0.000224943	0.000255885	0.000224517	0.00021901	0.000224921	0	1	28140.8	28153.4	28113.9		9150.51	0.984133	10.4252	10.404	10.4464	15.2498	10.2766	16.3485	Condensin complex subunit 2	0	0	0.437776	9159.26	2.51356	0.471085	0.183053	0.629047	0.896359	1.33057	0.0883277	8252.22;14639.4;5590.17;7911.22;16075.4;6034.16;3500.08;6187.17;10349.3;507.013;955.023;910.024;	8252.22;14639.4;5590.17;7911.22;16075.4;6034.16;3500.08;6187.17;10349.3;507.013;955.023;910.024;	0.553643;0.996026;0.973379;0.969723;0.782556;0.924734;0.885167;0.985717;0.903972;0.736352;0.923201;0.799106;	14707	0.629047	0	0	0	0.901959	1	0.885417	0.885	0.887778	0.882246
Z:\HESI-source-performance\Slice-PASEF\HeLa-phospho\Raw-Data\Unenrich\20221109_HESI-1F-Slice-PASEF-unenrich-HeLa-1000ng_1_1_5000.d	20221109_HESI-1F-Slice-PASEF-unenrich-HeLa-1000ng_1_1_5000	Q15003	Q15003	CND2_HUMAN	NCAPH	84465.8	85900.5	84728	84465.8	85900.5	84728	84728	FTNTQITEHYSTC(UniMod:4)IK	FTNTQITEHYSTCIK	FTNTQITEHYSTC(UniMod:4)IK3	3	0.000143472	0.000865984	0.000224943	0.000258598	0.000228363	0.00021901	0.000228728	0	1	24301.6	24508.7	24108.4		8036.77	0.988143	10.4352	10.414	10.4564	15.2498	10.2783	16.3953	Condensin complex subunit 2	0	0	0.97819	8101.19	2.62619	0.404222	1	0.387148	0.998977	2.10166	0.143605	2378.06;13794.3;4663.12;5844.15;9145.27;5485.13;4103.09;6366.17;8291.21;255.006;1417.05;728.019;	2378.06;13794.3;4663.12;5844.15;9145.27;5485.13;4103.09;6366.17;8291.21;255.006;1417.05;728.019;	0.744995;0.986928;0.995362;0.985249;0.796597;0.964118;0.993475;0.987232;0.901967;0.684917;0.688626;0.814578;	14722	0.387148	0	0	0	0.999134	1	0.889687	0.885	0.887883	0.887067
Z:\HESI-source-performance\Slice-PASEF\HeLa-phospho\Raw-Data\Unenrich\20221109_HESI-1F-Slice-PASEF-unenrich-HeLa-1000ng_1_1_4998.d	20221109_HESI-1F-Slice-PASEF-unenrich-HeLa-1000ng_1_1_4998	P08865	P08865	RSSA_HUMAN	RPSA	1087910	1072290	1073650	1087910	1072290	1073650	1073650	FTPGTFTNQIQAAFR	FTPGTFTNQIQAAFR	FTPGTFTNQIQAAFR2	2	2.07697e-05	2.07697e-05	2.83026e-06	0.000255689	0.000234522	0.00021901	0.000234907	0	1	992169	963912	980836		220393	0.991671	18.6384	18.6172	18.6596	79.8113	18.6177	79.9679	40S ribosomal protein SA	0	0	0.791992	222940	4.61998	0.66244	1	0.942991	0.999975	1.29285	0.187595	928659;4333.16;4008.17;39768.9;28850.1;34660.4;33924.4;21591;21607;23651.1;19889.9;13658.5;	928659;4333.16;4008.17;39768.9;28850.1;34660.4;33924.4;21591;21607;23651.1;19889.9;13658.5;	0.991843;0.976791;0.978868;0.991407;0.989968;0.988489;0.976317;0.995158;0.985627;0.989472;0.98846;0.97442;	26311	0.942991	0	0	0	0.999979	1	1.11615	1.106	1.10862	1.11351
Z:\HESI-source-performance\Slice-PASEF\HeLa-phospho\Raw-Data\Unenrich\20221109_HESI-1F-Slice-PASEF-unenrich-HeLa-1000ng_1_1_4999.d	20221109_HESI-1F-Slice-PASEF-unenrich-HeLa-1000ng_1_1_4999	P08865	P08865	RSSA_HUMAN	RPSA	1084570	1082790	1084820	1084570	1082790	1084820	1084820	FTPGTFTNQIQAAFR	FTPGTFTNQIQAAFR	FTPGTFTNQIQAAFR2	2	2.83026e-06	2.83026e-06	2.83026e-06	0.000255885	0.000224517	0.00021901	0.000224921	0	1	1027130	1025760	1024320		229476	0.997562	18.6362	18.615	18.6575	79.8113	18.6266	79.9121	40S ribosomal protein SA	0	0	0.908655	230104	5.18024	0.666808	1	0.790118	0.999997	0.997725	0.24832	958627;3903.16;3386.14;42717.7;31695.1;36806.4;35322.7;20329;19780.8;24942.1;19611.8;14443.7;	958627;3903.16;3386.14;42717.7;31695.1;36806.4;35322.7;20329;19780.8;24942.1;19611.8;14443.7;	0.997745;0.952639;0.982712;0.985801;0.996634;0.993607;0.993505;0.993201;0.995243;0.986552;0.994885;0.986968;	26311	0.790118	0	0	0	0.999997	1	1.115	1.106	1.10832	1.11262
Z:\HESI-source-performance\Slice-PASEF\HeLa-phospho\Raw-Data\Unenrich\20221109_HESI-1F-Slice-PASEF-unenrich-HeLa-1000ng_1_1_5000.d	20221109_HESI-1F-Slice-PASEF-unenrich-HeLa-1000ng_1_1_5000	P08865	P08865	RSSA_HUMAN	RPSA	1069620	1087020	1083680	1069620	1087020	1083680	1083680	FTPGTFTNQIQAAFR	FTPGTFTNQIQAAFR	FTPGTFTNQIQAAFR2	2	4.43046e-05	4.56639e-05	2.83026e-06	0.000258598	0.000228363	0.00021901	0.000228728	0	1	963589	991531	975337		223767	0.994072	18.6365	18.6153	18.6577	79.8113	18.6216	79.9998	40S ribosomal protein SA	0	0	0.909379	221072	5.08256	0.662631	1	0.832831	0.999946	0.916143	0.14033	903803;3438.12;3541.17;37553.8;28032.1;31754.2;33226.1;21628;20218.8;21272;19238;11819.5;	903803;3438.12;3541.17;37553.8;28032.1;31754.2;33226.1;21628;20218.8;21272;19238;11819.5;	0.993877;0.976452;0.967793;0.99424;0.996251;0.997703;0.996719;0.987633;0.99517;0.97333;0.995192;0.991311;	26311	0.832831	0	0	0	0.999954	1	1.115	1.106	1.10798	1.11276
Z:\HESI-source-performance\Slice-PASEF\HeLa-phospho\Raw-Data\Unenrich\20221109_HESI-1F-Slice-PASEF-unenrich-HeLa-1000ng_1_1_4998.d	20221109_HESI-1F-Slice-PASEF-unenrich-HeLa-1000ng_1_1_4998	P08865	P08865	RSSA_HUMAN	RPSA	1087910	1072290	1073650	1087910	1072290	1073650	1073650	FTPGTFTNQIQAAFR	FTPGTFTNQIQAAFR	FTPGTFTNQIQAAFR3	3	2.2856e-06	2.2856e-06	2.2856e-06	0.000255689	0.000234522	0.00021901	0.000234907	0	1	288071	279867	284780		152369	0.997019	18.6492	18.628	18.6704	79.8113	18.6177	80.0716	40S ribosomal protein SA	0	0	0.672345	154130	6.40431	0.47402	1	1.88763	0.999997	1.46206	0.157801	199369;65859.5;61077.4;70398.8;22842.6;18319.5;23572.6;14015.3;8429.2;6713.14;10170.3;4983.12;	199369;65859.5;61077.4;70398.8;22842.6;18319.5;23572.6;14015.3;8429.2;6713.14;10170.3;4983.12;	0.996951;0.997803;0.99469;0.996717;0.995349;0.994047;0.999178;0.986157;0.992482;0.524925;0.993497;0.968812;	26333	1.88763	0	0	0	0.999998	1	0.84625	0.823	0.826104	0.840906
Z:\HESI-source-performance\Slice-PASEF\HeLa-phospho\Raw-Data\Unenrich\20221109_HESI-1F-Slice-PASEF-unenrich-HeLa-1000ng_1_1_4999.d	20221109_HESI-1F-Slice-PASEF-unenrich-HeLa-1000ng_1_1_4999	P08865	P08865	RSSA_HUMAN	RPSA	1084570	1082790	1084820	1084570	1082790	1084820	1084820	FTPGTFTNQIQAAFR	FTPGTFTNQIQAAFR	FTPGTFTNQIQAAFR3	3	3.66636e-05	5.67604e-05	2.2856e-06	0.000255885	0.000224517	0.00021901	0.000224921	0	1	286358	285333	284933		158053	0.995673	18.647	18.6258	18.6683	79.8113	18.6266	80.0148	40S ribosomal protein SA	0	0	0.627572	158844	6.09235	0.526163	1	1.80534	0.999933	1.0847	0.171216	197047;67237.6;50965.1;70624.9;22073.5;19735.5;8258.2;14672.3;8211.19;0;9742.24;5445.13;	197047;67237.6;50965.1;70624.9;22073.5;19735.5;8258.2;14672.3;8211.19;0;9742.24;5445.13;	0.995525;0.995602;0.934758;0.995156;0.997201;0.989225;0.681302;0.99702;0.988665;0;0.937813;0.966483;	26333	1.80534	0	0	0	0.999943	1	0.845208	0.823	0.826331	0.840263
Z:\HESI-source-performance\Slice-PASEF\HeLa-phospho\Raw-Data\Unenrich\20221109_HESI-1F-Slice-PASEF-unenrich-HeLa-1000ng_1_1_5000.d	20221109_HESI-1F-Slice-PASEF-unenrich-HeLa-1000ng_1_1_5000	P08865	P08865	RSSA_HUMAN	RPSA	1069620	1087020	1083680	1069620	1087020	1083680	1083680	FTPGTFTNQIQAAFR	FTPGTFTNQIQAAFR	FTPGTFTNQIQAAFR3	3	1.95048e-05	1.95048e-05	2.2856e-06	0.000258598	0.000228363	0.00021901	0.000228728	0	1	276194	284078	279439		153484	0.996391	18.6473	18.6261	18.6685	79.8113	18.6216	80.0987	40S ribosomal protein SA	0	0	0.710353	151701	6.31437	0.479366	1	1.58705	0.999977	1.53063	0.18306	188157;65531.2;54035.2;66303.2;22505.6;15849.4;16614.4;14247.3;8088.19;0;6510.14;5708.14;	188157;65531.2;54035.2;66303.2;22505.6;15849.4;16614.4;14247.3;8088.19;0;6510.14;5708.14;	0.996506;0.99575;0.996774;0.994323;0.997296;0.949903;0.882653;0.984726;0.992664;0;0.795707;0.966757;	26333	1.58705	0	0	0	0.999981	1	0.84625	0.823	0.82637	0.840952
Z:\HESI-source-performance\Slice-PASEF\HeLa-phospho\Raw-Data\Unenrich\20221109_HESI-1F-Slice-PASEF-unenrich-HeLa-1000ng_1_1_4998.d	20221109_HESI-1F-Slice-PASEF-unenrich-HeLa-1000ng_1_1_4998	Q9BRJ2	Q9BRJ2	RM45_HUMAN	MRPL45	49447.2	48572.9	49766.6	49447.2	48572.9	49766.6	49766.6	FTPPIYQPK	FTPPIYQPK	FTPPIYQPK2	2	0.00265089	0.042809	0.000642192	0.000255689	0.000234522	0.00021901	0.000234907	0	1	31795	31393.6	31944.8		11449	0.982809	12.4743	12.4531	12.4956	31.5998	12.4139	32.0753	39S ribosomal protein L45, mitochondrial	0	0	0.782568	11395.3	1.15576	0.409112	0.682345	0.0543616	0.951155	1.52012	0.0393129	15613.5;10540.3;11107.3;5074.14;3806.09;4076.09;5708.18;3251.09;3537.09;4769.12;34568.9;	15613.5;10540.3;11107.3;5074.14;3806.09;4076.09;5708.18;3251.09;3537.09;4769.12;34568.9;	0.976144;0.921619;0.992516;0.982067;0.979951;0.916241;0.715783;0.974537;0.946353;0.946077;0.875936;	17604	0.0543616	0	0	0	0.957191	1	0.893438	0.888	0.888625	0.891817
Z:\HESI-source-performance\Slice-PASEF\HeLa-phospho\Raw-Data\Unenrich\20221109_HESI-1F-Slice-PASEF-unenrich-HeLa-1000ng_1_1_4999.d	20221109_HESI-1F-Slice-PASEF-unenrich-HeLa-1000ng_1_1_4999	Q9BRJ2	Q9BRJ2	RM45_HUMAN	MRPL45	50545.2	50534.2	52560.5	50545.2	50534.2	52560.5	52560.5	FTPPIYQPK	FTPPIYQPK	FTPPIYQPK2	2	0.000419576	0.00331882	0.000642192	0.000255885	0.000224517	0.00021901	0.000224921	0	1	28453.8	28320.8	28281.1		11090.6	0.983044	12.4831	12.4619	12.5044	31.5998	12.4133	32.2102	39S ribosomal protein L45, mitochondrial	0	0	0.631359	11158.3	1.77681	0.3919	1	0	0.996101	1.8655	0.216498	14595.4;10993.3;9503.29;4355.13;3236.09;2980.07;6420.15;1305.04;4697.13;3537.09;42146.2;	14595.4;10993.3;9503.29;4355.13;3236.09;2980.07;6420.15;1305.04;4697.13;3537.09;42146.2;	0.983925;0.955375;0.979285;0.988296;0.96174;0.970755;0.563611;0.799495;0.947754;0.962976;0.91556;	17619	0	0	0	0	0.996681	1	0.907292	0.888	0.888608	0.902848
Z:\HESI-source-performance\Slice-PASEF\HeLa-phospho\Raw-Data\Unenrich\20221109_HESI-1F-Slice-PASEF-unenrich-HeLa-1000ng_1_1_5000.d	20221109_HESI-1F-Slice-PASEF-unenrich-HeLa-1000ng_1_1_5000	Q9BRJ2	Q9BRJ2	RM45_HUMAN	MRPL45	46152.1	46788.6	43904	46152.1	46788.6	43904	43904	FTPPIYQPK	FTPPIYQPK	FTPPIYQPK2	2	0.00478712	0.066739	0.000642192	0.000258598	0.000228363	0.00021901	0.000228728	0	1	22587.6	23038.2	22662		7880.07	0.971943	12.4935	12.4723	12.5147	31.5998	12.4085	32.325	39S ribosomal protein L45, mitochondrial	0	0	0.651484	7854.23	1.71504	0.376921	0.0868474	0	0.926845	1.75741	0.0619485	12346.3;8994.26;7378.25;2863.08;2541.07;2704.07;8541.22;2444.07;4434.13;2642.07;57493.6;	12346.3;8994.26;7378.25;2863.08;2541.07;2704.07;8541.22;2444.07;4434.13;2642.07;57493.6;	0.982735;0.952594;0.951698;0.977576;0.922789;0.795365;0.871257;0.894405;0.86896;0.964472;0.840195;	17634	0	0	0	0	0.933261	1	0.892727	0.888	0.889001	0.891162
Z:\HESI-source-performance\Slice-PASEF\HeLa-phospho\Raw-Data\Unenrich\20221109_HESI-1F-Slice-PASEF-unenrich-HeLa-1000ng_1_1_4998.d	20221109_HESI-1F-Slice-PASEF-unenrich-HeLa-1000ng_1_1_4998	Q7Z2Z2	Q7Z2Z2	EFL1_HUMAN	EFL1	51221	49730.5	48035.1	51221	49730.5	48035.1	48035.1	FTPQEAYSHLK	FTPQEAYSHLK	FTPQEAYSHLK3	3	0.00291484	0.0484664	0.00118332	0.000255689	0.000234522	0.00021901	0.000234907	0	1	9658.18	9475.8	9642.17		3917.57	0.951391	10.7874	10.7661	10.8086	17.1596	10.5174	19.328	Elongation factor-like GTPase 1	0	0	0.960335	3924.08	2.1267	0.682504	1	0.378002	0.945054	0.850428	0.379192	3213.05;2043.04;2765.05;4339.08;2473.04;3680.07;3120.06;3304.06;1469.02;1735.03;488.008;7005.13;	3213.05;2043.04;2765.05;4339.08;2473.04;3680.07;3120.06;3304.06;1469.02;1735.03;488.008;7005.13;	0.995709;0.975534;0.90393;0.96894;0.927496;0.948358;0.819305;0.881612;0.894819;0.788735;0.7143;0.869778;	15221	0.378002	0	0	0	0.951534	1	0.771667	0.769	0.772329	0.769427
Z:\HESI-source-performance\Slice-PASEF\HeLa-phospho\Raw-Data\Unenrich\20221109_HESI-1F-Slice-PASEF-unenrich-HeLa-1000ng_1_1_4999.d	20221109_HESI-1F-Slice-PASEF-unenrich-HeLa-1000ng_1_1_4999	Q7Z2Z2	Q7Z2Z2	EFL1_HUMAN	EFL1	45956.9	45930.2	47844.7	45956.9	45930.2	47844.7	47844.7	FTPQEAYSHLK	FTPQEAYSHLK	FTPQEAYSHLK3	3	0.000785206	0.00782868	0.00118332	0.000255885	0.000224517	0.00021901	0.000224921	0	1	12048.2	12000.3	11983.5		4935.44	0.978256	10.7753	10.7541	10.7965	17.1596	10.5218	19.2649	Elongation factor-like GTPase 1	0	0	0.844136	4962.09	2.24966	0.728872	1	0	0.990852	1.64623	0.286061	4321.07;1898.03;4104.07;4912.09;2237.04;3623.07;3818.07;2712.05;920.019;1400.02;581.013;8473.14;	4321.07;1898.03;4104.07;4912.09;2237.04;3623.07;3818.07;2712.05;920.019;1400.02;581.013;8473.14;	0.992755;0.882943;0.974857;0.85992;0.939265;0.964814;0.919983;0.899969;0.744803;0.956713;0.665511;0.982688;	15206	0	0	0	0	0.992171	1	0.77625	0.769	0.772655	0.773595
Z:\HESI-source-performance\Slice-PASEF\HeLa-phospho\Raw-Data\Unenrich\20221109_HESI-1F-Slice-PASEF-unenrich-HeLa-1000ng_1_1_5000.d	20221109_HESI-1F-Slice-PASEF-unenrich-HeLa-1000ng_1_1_5000	Q7Z2Z2	Q7Z2Z2	EFL1_HUMAN	EFL1	45192.2	45471.2	45219.9	45192.2	45471.2	45219.9	45219.9	FTPQEAYSHLK	FTPQEAYSHLK	FTPQEAYSHLK3	3	0.00710052	0.092838	0.00118332	0.000258598	0.000228363	0.00021901	0.000228728	0	1	8667.16	8823.21	8679.11		3381.72	0.96267	10.7641	10.7429	10.7854	17.1596	10.5204	19.1689	Elongation factor-like GTPase 1	0	0	0.553653	3377.06	1.5064	0.59912	0.983727	0	0.901067	1.58474	0.408527	2714.04;848.017;2765.05;3787.07;1804.03;3188.06;2131.04;1646.03;1062.02;2050.04;549.012;9234.2;	2714.04;848.017;2765.05;3787.07;1804.03;3188.06;2131.04;1646.03;1062.02;2050.04;549.012;9234.2;	0.94687;0.788;0.968202;0.926807;0.937881;0.971322;0.876812;0.940442;0.877197;0.890546;0.763277;0.94189;	15191	0	0	0	0	0.907162	1	0.7725	0.769	0.772167	0.769918
Z:\HESI-source-performance\Slice-PASEF\HeLa-phospho\Raw-Data\Unenrich\20221109_HESI-1F-Slice-PASEF-unenrich-HeLa-1000ng_1_1_4998.d	20221109_HESI-1F-Slice-PASEF-unenrich-HeLa-1000ng_1_1_4998	O14972	O14972	VP26C_HUMAN	VPS26C	23337.5	22738.8	24130.8	23337.5	22738.8	24130.8	24130.8	FTPSPVDFTITPETLQNVK	FTPSPVDFTITPETLQNVK	FTPSPVDFTITPETLQNVK3	3	0.00105477	0.016268	0.00141901	0.000255689	0.000234522	0.00021901	0.000234907	0	1	22590.7	22071.6	22459.1		4398.36	0.986193	19.583	19.5618	19.6042	90.2191	19.5976	90.1162	Vacuolar protein sorting-associated protein 26C	0	0	0.776369	4424.14	2.02504	0.284192	1	0	0.980858	0.999923	0.335656	4237.14;14483.5;8823.31;3221.09;4923.19;4886.16;4954.16;498.021;5029.16;3807.14;901.028;403.012;	4237.14;14483.5;8823.31;3221.09;4923.19;4886.16;4954.16;498.021;5029.16;3807.14;901.028;403.012;	0.880386;0.992897;0.96608;0.939797;0.976141;0.996906;0.992189;0.691145;0.967842;0.96534;0.898031;0.721011;	27649	0	0	0	0	0.983732	1	0.981562	0.978	0.977282	0.981819
Z:\HESI-source-performance\Slice-PASEF\HeLa-phospho\Raw-Data\Unenrich\20221109_HESI-1F-Slice-PASEF-unenrich-HeLa-1000ng_1_1_4999.d	20221109_HESI-1F-Slice-PASEF-unenrich-HeLa-1000ng_1_1_4999	O14972	O14972	VP26C_HUMAN	VPS26C	26556.6	26592.9	24169.7	26556.6	26592.9	24169.7	24169.7	FTPSPVDFTITPETLQNVK	FTPSPVDFTITPETLQNVK	FTPSPVDFTITPETLQNVK3	3	0.00272851	0.0282496	0.00141901	0.000255885	0.000224517	0.00021901	0.000224921	0	1	18385.6	18435.8	18409.9		3784.14	0.977542	19.57	19.5488	19.5912	90.2191	19.6014	89.9597	Vacuolar protein sorting-associated protein 26C	0	0	0.646272	3779.14	2.36644	0.375439	1	0	0.967758	1.34081	0.340195	5438.21;11678.4;9453.3;3104.1;6189.19;3603.12;8151.25;568.021;4689.15;3874.14;1224.04;310.01;	5438.21;11678.4;9453.3;3104.1;6189.19;3603.12;8151.25;568.021;4689.15;3874.14;1224.04;310.01;	0.976281;0.967588;0.932922;0.994347;0.955608;0.995327;0.938102;0.717493;0.96008;0.976507;0.817508;0.769491;	27634	0	0	0	0	0.97175	1	0.972917	0.978	0.977461	0.970776
Z:\HESI-source-performance\Slice-PASEF\HeLa-phospho\Raw-Data\Unenrich\20221109_HESI-1F-Slice-PASEF-unenrich-HeLa-1000ng_1_1_4998.d	20221109_HESI-1F-Slice-PASEF-unenrich-HeLa-1000ng_1_1_4998	P06576	P06576	ATPB_HUMAN	ATP5F1B	1760880	1722780	1724560	1760880	1722780	1724560	1724560	FTQAGSEVSALLGR	FTQAGSEVSALLGR	FTQAGSEVSALLGR2	2	9.93739e-08	9.93739e-08	1e-09	0.000255689	0.000234522	0.00021901	0.000234907	0	1	765689	753566	766797		369210	0.99848	15.9543	15.9331	15.9756	58.8447	15.9698	58.6068	ATP synthase subunit beta, mitochondrial	0	0	0.997187	368676	6.92	0.547167	1	2.97487	1	1.93885	0.176525	345706;232500;124296;187483;99708.5;113076;99670.5;110802;50671.8;104449;198541;136302;	345706;232500;124296;187483;99708.5;113076;99670.5;110802;50671.8;104449;198541;136302;	0.998669;0.998874;0.995495;0.997644;0.998224;0.998007;0.996299;0.997333;0.995675;0.996963;0.997041;0.997464;	22519	2.97487	0	0	0	1	1	0.999896	1.004	1.00428	0.999203
Z:\HESI-source-performance\Slice-PASEF\HeLa-phospho\Raw-Data\Unenrich\20221109_HESI-1F-Slice-PASEF-unenrich-HeLa-1000ng_1_1_4999.d	20221109_HESI-1F-Slice-PASEF-unenrich-HeLa-1000ng_1_1_4999	P06576	P06576	ATPB_HUMAN	ATP5F1B	1718280	1715600	1713530	1718280	1715600	1713530	1713530	FTQAGSEVSALLGR	FTQAGSEVSALLGR	FTQAGSEVSALLGR2	2	1e-09	0	1e-09	0.000255885	0.000224517	0.00021901	0.000224921	0	1	760907	755015	753956		357944	0.99905	15.9524	15.9312	15.9736	58.8447	15.9715	58.6106	ATP synthase subunit beta, mitochondrial	0	0	0.998568	361244	6.93116	0.525328	1	2.96604	1	1.78048	0.096658	343164;234312;124610;183431;100078;115062;94936.5;103804;50512;101930;195840;132154;	343164;234312;124610;183431;100078;115062;94936.5;103804;50512;101930;195840;132154;	0.998905;0.99902;0.997918;0.999358;0.997655;0.998325;0.996522;0.998461;0.9984;0.998591;0.998017;0.998441;	22519	2.96604	0	0	0	1	1	1.0001	1.004	1.00464	0.999347
Z:\HESI-source-performance\Slice-PASEF\HeLa-phospho\Raw-Data\Unenrich\20221109_HESI-1F-Slice-PASEF-unenrich-HeLa-1000ng_1_1_5000.d	20221109_HESI-1F-Slice-PASEF-unenrich-HeLa-1000ng_1_1_5000	P06576	P06576	ATPB_HUMAN	ATP5F1B	1701330	1718500	1718820	1701330	1718500	1718820	1718820	FTQAGSEVSALLGR	FTQAGSEVSALLGR	FTQAGSEVSALLGR2	2	5.54389e-07	5.54389e-07	1e-09	0.000258598	0.000228363	0.00021901	0.000228728	0	1	734711	743582	731438		370219	0.99788	15.9526	15.9314	15.9738	58.8447	15.9614	58.6896	ATP synthase subunit beta, mitochondrial	0	0	0.998458	371876	6.91345	0.531305	1	2.96839	0.999999	0.918661	0.189586	330612;227492;125950;176607;101147;115924;89888.1;105670;50232.9;101209;193508;133404;	330612;227492;125950;176607;101147;115924;89888.1;105670;50232.9;101209;193508;133404;	0.997839;0.996918;0.998543;0.999196;0.9943;0.998217;0.994272;0.99967;0.997081;0.997792;0.999034;0.997567;	22519	2.96839	0	0	0	0.999999	1	1.00021	1.004	1.00456	0.999664
Z:\HESI-source-performance\Slice-PASEF\HeLa-phospho\Raw-Data\Unenrich\20221109_HESI-1F-Slice-PASEF-unenrich-HeLa-1000ng_1_1_4999.d	20221109_HESI-1F-Slice-PASEF-unenrich-HeLa-1000ng_1_1_4999	Q14204	Q14204	DYHC1_HUMAN	DYNC1H1	250094	249463	250383	250094	249463	250383	250383	FTQDTQPHYIYSPR	FTQDTQPHYIYSPR	FTQDTQPHYIYSPR2	2	0.00313421	0.0359782	0.00614734	0.000255885	0.000224517	0.00021901	0.000224921	0	1	2114.09	2114.61	2111.64		5126.25	0.951609	10.0847	10.0635	10.106	12.3399	9.90568	13.8183	Cytoplasmic dynein 1 heavy chain 1	0	0	0.735464	5132.19	1.20145	0.267889	1	0.691982	0.959296	2.02823	0.229603	248.01;1030.04;632.026;452.018;120.004;274.012;237.012;405.016;61.002;580.025;439.016;742.036;	248.01;1030.04;632.026;452.018;120.004;274.012;237.012;405.016;61.002;580.025;439.016;742.036;	0.752573;0.982676;0.954347;0.876987;0.450629;0.632901;0.823945;0.782117;0.358594;0.674866;0.74649;0.814717;	14220	0.691982	0	0	0	0.964022	1	1.15417	1.138	1.14233	1.14905
Z:\HESI-source-performance\Slice-PASEF\HeLa-phospho\Raw-Data\Unenrich\20221109_HESI-1F-Slice-PASEF-unenrich-HeLa-1000ng_1_1_4999.d	20221109_HESI-1F-Slice-PASEF-unenrich-HeLa-1000ng_1_1_4999	Q9P2E3	Q9P2E3	ZNFX1_HUMAN	ZNFX1	12508.4	12476.9	12476.8	12508.4	12476.9	12476.8	12476.8	FTQEDEQLVQEK	FTQEDEQLVQEK	FTQEDEQLVQEK2	2	0.00937598	0.112485	0.0196697	0.00581033	0.00587219	0.0174265	0.00588235	0	1	2208.08	2196.29	2193.21		2255.81	0.835475	9.5339	9.51265	9.5551	10.4503	9.66827	9.41878	NFX1-type zinc finger-containing protein 1	0	0	0.63693	2271.1	1.50362	0.514572	0.905339	0.70106	0.882878	1.6072	0.253674	1040.04;927.042;491.018;649.019;302.013;519.023;969.036;198.007;1021.04;712.03;793.034;654.021;	1040.04;927.042;491.018;649.019;302.013;519.023;969.036;198.007;1021.04;712.03;793.034;654.021;	0.764378;0.712664;0.674672;0.848894;0.642787;0.961162;0.944593;0.703582;0.893963;0.83736;0.88382;0.923531;	13443	0.70106	0	0	0	0	1	1.0274	1.035	1.03496	1.02622
Z:\HESI-source-performance\Slice-PASEF\HeLa-phospho\Raw-Data\Unenrich\20221109_HESI-1F-Slice-PASEF-unenrich-HeLa-1000ng_1_1_4999.d	20221109_HESI-1F-Slice-PASEF-unenrich-HeLa-1000ng_1_1_4999	Q9BWS9	Q9BWS9	CHID1_HUMAN	CHID1	14041.5	14035.5	9270.78	14041.5	14035.5	9270.78	9270.78	FTQISPVWLQLK	FTQISPVWLQLK	FTQISPVWLQLK2	2	0.000664949	0.00665243	0.00113797	0.000255885	0.000224517	0.000965997	0.000224921	0	1	14041.5	14035.5	14015.9		4811.32	0.966799	19.7291	19.7079	19.7503	90.4546	19.6206	92.065	Chitinase domain-containing protein 1	0	0	0.817561	4820.13	2.98252	0.752346	1	0	0.992216	1.8341	0.351702	4884.18;2825.1;6332.24;	4884.18;2825.1;6332.24;	0.953834;0.966316;0.977013;	27859	0	0	0	0	0.993348	1	1.02636	1.016	1.01265	1.02538
Z:\HESI-source-performance\Slice-PASEF\HeLa-phospho\Raw-Data\Unenrich\20221109_HESI-1F-Slice-PASEF-unenrich-HeLa-1000ng_1_1_4998.d	20221109_HESI-1F-Slice-PASEF-unenrich-HeLa-1000ng_1_1_4998	Q9NTJ3	Q9NTJ3	SMC4_HUMAN	SMC4	115496	114075	110971	115496	114075	110971	110971	FTQLDLEDVQVR	FTQLDLEDVQVR	FTQLDLEDVQVR2	2	0.000144697	0.000322493	2.47466e-05	0.000255689	0.000234522	0.00021901	0.000234907	0	1	52356	51527.1	52431.8		25456.6	0.994478	15.9331	15.9119	15.9543	59.5376	16.0572	58.4426	Structural maintenance of chromosomes protein 4	0	0	0.990882	25419.8	4.80462	0.655146	1	2.76645	0.999613	2.26263	0.267886	39815.7;41210.7;16708.5;21269.9;14377.5;13747.5;15248.5;13579.5;10206.4;4970.19;8459.31;3211.13;	39815.7;41210.7;16708.5;21269.9;14377.5;13747.5;15248.5;13579.5;10206.4;4970.19;8459.31;3211.13;	0.984566;0.986974;0.992052;0.995382;0.99596;0.975921;0.983703;0.978688;0.996868;0.944796;0.977607;0.99286;	22489	2.76645	0	0	0	0.999677	1	1.03	1.032	1.03368	1.0288
Z:\HESI-source-performance\Slice-PASEF\HeLa-phospho\Raw-Data\Unenrich\20221109_HESI-1F-Slice-PASEF-unenrich-HeLa-1000ng_1_1_4999.d	20221109_HESI-1F-Slice-PASEF-unenrich-HeLa-1000ng_1_1_4999	Q9NTJ3	Q9NTJ3	SMC4_HUMAN	SMC4	111307	110742	110439	111307	110742	110439	110439	FTQLDLEDVQVR	FTQLDLEDVQVR	FTQLDLEDVQVR2	2	3.66636e-05	8.15291e-05	2.47466e-05	0.000255885	0.000224517	0.00021901	0.000224921	0	1	53158	52805.4	52731.3		26297.1	0.997811	15.9206	15.8993	15.9418	59.5376	16.0591	58.3655	Structural maintenance of chromosomes protein 4	0	0	0.979204	26509.8	4.69605	0.670892	1	2.54215	0.999904	1.47747	0.0632477	43891.9;31691;15809.5;22505.9;14842.5;11974.5;12600.5;12739.4;10671.5;5445.18;5985.23;2873.1;	43891.9;31691;15809.5;22505.9;14842.5;11974.5;12600.5;12739.4;10671.5;5445.18;5985.23;2873.1;	0.981065;0.994013;0.99718;0.997661;0.99871;0.993963;0.995133;0.963999;0.994498;0.985205;0.994029;0.951186;	22474	2.54215	0	0	0	0.999918	1	1.02896	1.032	1.03354	1.02765
Z:\HESI-source-performance\Slice-PASEF\HeLa-phospho\Raw-Data\Unenrich\20221109_HESI-1F-Slice-PASEF-unenrich-HeLa-1000ng_1_1_5000.d	20221109_HESI-1F-Slice-PASEF-unenrich-HeLa-1000ng_1_1_5000	Q9NTJ3	Q9NTJ3	SMC4_HUMAN	SMC4	106646	108285	111655	106646	108285	111655	111655	FTQLDLEDVQVR	FTQLDLEDVQVR	FTQLDLEDVQVR2	2	2.47466e-05	2.47466e-05	2.47466e-05	0.000258598	0.000228363	0.00021901	0.000228728	0	1	49793	50563.2	49737.4		26341.4	0.991019	15.9314	15.9101	15.9526	59.5376	16.053	58.5223	Structural maintenance of chromosomes protein 4	0	0	0.98915	26370.8	4.86975	0.638032	1	3.02179	0.999971	1.25258	0.0634836	40429.7;39244.3;14418.5;21172.9;14201.5;13734.5;16193.6;14206.5;11539.5;5509.21;6721.23;3320.12;	40429.7;39244.3;14418.5;21172.9;14201.5;13734.5;16193.6;14206.5;11539.5;5509.21;6721.23;3320.12;	0.976043;0.959119;0.996308;0.985487;0.993896;0.99735;0.956498;0.993211;0.97947;0.988388;0.977174;0.93115;	22489	3.02179	0	0	0	0.999975	1	1.03	1.032	1.03362	1.02893
Z:\HESI-source-performance\Slice-PASEF\HeLa-phospho\Raw-Data\Unenrich\20221109_HESI-1F-Slice-PASEF-unenrich-HeLa-1000ng_1_1_4998.d	20221109_HESI-1F-Slice-PASEF-unenrich-HeLa-1000ng_1_1_4998	Q5JRX3	Q5JRX3	PREP_HUMAN	PITRM1	48211.1	47300.6	46943.2	48211.1	47300.6	46943.2	46943.2	FTQQDIDEAK	FTQQDIDEAK	FTQQDIDEAK2	2	0.000144697	0.00026412	3.66636e-05	0.000255689	0.000234522	0.00021901	0.000234907	0	1	14736.4	14434.4	14687.8		4562.02	0.980993	7.75272	7.73149	7.77405	-4.46303	7.798	-4.8253	Presequence protease, mitochondrial	0	0	0.912924	4577.13	3.1613	0.698773	1	0.543156	0.999683	1.10656	0.16515	5442.14;4667.13;4627.17;2371.07;1367.04;3034.1;3574.11;2171.07;1613.04;1029.03;2230.06;1853.05;	5442.14;4667.13;4627.17;2371.07;1367.04;3034.1;3574.11;2171.07;1613.04;1029.03;2230.06;1853.05;	0.986487;0.965441;0.990218;0.97883;0.839512;0.933618;0.960704;0.881808;0.82229;0.930843;0.908899;0.970605;	10927	0.543156	0	0	0	0.999736	1	0.915	0.92	0.919545	0.912397
Z:\HESI-source-performance\Slice-PASEF\HeLa-phospho\Raw-Data\Unenrich\20221109_HESI-1F-Slice-PASEF-unenrich-HeLa-1000ng_1_1_4999.d	20221109_HESI-1F-Slice-PASEF-unenrich-HeLa-1000ng_1_1_4999	Q5JRX3	Q5JRX3	PREP_HUMAN	PITRM1	45076	44881.7	44364.6	45076	44881.7	44364.6	44364.6	FTQQDIDEAK	FTQQDIDEAK	FTQQDIDEAK2	2	3.66636e-05	0.000537279	3.66636e-05	0.000255885	0.000224517	0.00021901	0.000224921	0	1	19029.6	19003.6	18976.9		6489.17	0.986524	7.78338	7.76216	7.80459	-4.46303	7.8026	-4.54205	Presequence protease, mitochondrial	0	0	0.827819	6507.16	3.31852	0.696519	0.979388	0.111551	0.999367	1.01597	0.137997	6743.2;5884.18;6402.18;3535.12;2165.07;3762.12;5183.17;4593.13;2336.07;1784.05;2542.06;741.021;	6743.2;5884.18;6402.18;3535.12;2165.07;3762.12;5183.17;4593.13;2336.07;1784.05;2542.06;741.021;	0.990507;0.995332;0.974233;0.851516;0.936996;0.974954;0.965473;0.832512;0.944194;0.972225;0.913255;0.666509;	10972	0.111551	0	0	0	0.999463	1	0.920104	0.92	0.92033	0.917592
Z:\HESI-source-performance\Slice-PASEF\HeLa-phospho\Raw-Data\Unenrich\20221109_HESI-1F-Slice-PASEF-unenrich-HeLa-1000ng_1_1_5000.d	20221109_HESI-1F-Slice-PASEF-unenrich-HeLa-1000ng_1_1_5000	Q5JRX3	Q5JRX3	PREP_HUMAN	PITRM1	42544	43223.9	44056.7	42544	43223.9	44056.7	44056.7	FTQQDIDEAK	FTQQDIDEAK	FTQQDIDEAK2	2	4.43046e-05	0.000152283	3.66636e-05	0.000258598	0.000228363	0.00021901	0.000228728	0	1	16237.5	16478.2	16209		5272.91	0.958553	7.75089	7.72968	7.77213	-4.46303	7.79739	-4.82312	Presequence protease, mitochondrial	0	0	0.736999	5282.16	3.22206	0.711849	0.952789	0.476474	0.99982	1.57709	0.0999797	6775.2;4931.13;4531.14;2757.07;1769.05;2691.08;3779.1;1507.04;1688.04;1105.03;2098.05;987.029;	6775.2;4931.13;4531.14;2757.07;1769.05;2691.08;3779.1;1507.04;1688.04;1105.03;2098.05;987.029;	0.967224;0.944034;0.961389;0.946389;0.963943;0.939617;0.930879;0.751084;0.848473;0.836089;0.916406;0.853888;	10927	0.476474	0	0	0	0.999848	1	0.920729	0.92	0.919604	0.919319
Z:\HESI-source-performance\Slice-PASEF\HeLa-phospho\Raw-Data\Unenrich\20221109_HESI-1F-Slice-PASEF-unenrich-HeLa-1000ng_1_1_4998.d	20221109_HESI-1F-Slice-PASEF-unenrich-HeLa-1000ng_1_1_4998	Q9BZE4	Q9BZE4	GTPB4_HUMAN	GTPBP4	67584	66001.4	62988.7	67584	66001.4	62988.7	62988.7	FTQQNYHDR	FTQQNYHDR	FTQQNYHDR2	2	0.000891747	0.0129188	0.000350529	0.000255689	0.000234522	0.00021901	0.000234907	0	1	1568.04	1526.78	1553.58		2573.12	0.944384	3.97582	3.95461	3.99705	-37.1707	4.08957	-38.4648	GTP-binding protein 4	0	0	0.739241	2597.07	2.29307	0.56802	0.964355	0	0.984739	0.800922	0.319873	426.012;604.017;796.021;1763.04;538.016;148.004;262.007;200.005;420.011;414.013;488.018;	426.012;604.017;796.021;1763.04;538.016;148.004;262.007;200.005;420.011;414.013;488.018;	0.898367;0.949086;0.847697;0.851302;0.975542;0.430167;0.77142;0.577803;0.791481;0.860261;0.729315;	5587	0	0	0	0	0.987081	1	0.926667	0.929	0.931535	0.925629
Z:\HESI-source-performance\Slice-PASEF\HeLa-phospho\Raw-Data\Unenrich\20221109_HESI-1F-Slice-PASEF-unenrich-HeLa-1000ng_1_1_4999.d	20221109_HESI-1F-Slice-PASEF-unenrich-HeLa-1000ng_1_1_4999	Q9BZE4	Q9BZE4	GTPB4_HUMAN	GTPBP4	53185.5	52738.8	60716.9	53185.5	52738.8	60716.9	60716.9	FTQQNYHDR	FTQQNYHDR	FTQQNYHDR2	2	0.000230218	0.00129119	0.000350529	0.000255885	0.000224517	0.00021901	0.000224921	0	1	2579.08	2573.27	2569.66		1963.86	0.93413	3.96424	3.94298	3.98547	-37.1707	4.09318	-38.3798	GTP-binding protein 4	0	0	0.710645	1971.06	2.59945	0.563175	1	0	0.99848	1.48348	0.284886	693.02;1111.03;508.014;1009.03;775.024;699.022;136.004;345.008;360.011;362.011;160.005;	693.02;1111.03;508.014;1009.03;775.024;699.022;136.004;345.008;360.011;362.011;160.005;	0.966423;0.922099;0.804782;0.743183;0.922502;0.880384;0.6673;0.738791;0.829652;0.83266;0.677146;	5572	0	0	0	0	0.998709	1	0.9275	0.929	0.931584	0.927256
Z:\HESI-source-performance\Slice-PASEF\HeLa-phospho\Raw-Data\Unenrich\20221109_HESI-1F-Slice-PASEF-unenrich-HeLa-1000ng_1_1_5000.d	20221109_HESI-1F-Slice-PASEF-unenrich-HeLa-1000ng_1_1_5000	Q9BZE4	Q9BZE4	GTPB4_HUMAN	GTPBP4	67548.1	69022.1	62732.8	67548.1	69022.1	62732.8	62732.8	FTQQNYHDR	FTQQNYHDR	FTQQNYHDR2	2	0.00466835	0.0643305	0.000350529	0.000258598	0.000228363	0.00021901	0.000228728	0	1	1936.06	1980.83	1948.48		2420.49	0.921	3.97396	3.95274	3.99517	-37.1707	4.09323	-38.2378	GTP-binding protein 4	0	0	0.753628	2405.06	2.59316	0.544199	0.970992	0	0.929298	1.64038	0.320081	406.012;847.032;762.024;824.021;683.019;109.003;161.006;68.0019;783.019;451.014;206.005;	406.012;847.032;762.024;824.021;683.019;109.003;161.006;68.0019;783.019;451.014;206.005;	0.794888;0.940751;0.841775;0.642752;0.971472;0.601079;0.53116;0.382091;0.687836;0.961665;0.763041;	5587	0	0	0	0	0.935669	1	0.935104	0.929	0.930773	0.932428
Z:\HESI-source-performance\Slice-PASEF\HeLa-phospho\Raw-Data\Unenrich\20221109_HESI-1F-Slice-PASEF-unenrich-HeLa-1000ng_1_1_4998.d	20221109_HESI-1F-Slice-PASEF-unenrich-HeLa-1000ng_1_1_4998	Q14203	Q14203	DCTN1_HUMAN	DCTN1	132515	130085	127451	132515	130085	127451	127451	FTQSALDC(UniMod:4)MSVEVGR	FTQSALDCMSVEVGR	FTQSALDC(UniMod:4)MSVEVGR2	2	0.000144697	0.00040047	2.56538e-05	0.000255689	0.000234522	0.00021901	0.000234907	0	1	7698.31	7545.14	7677.61		6691.18	0.973021	14.6915	14.6702	14.7127	49.3685	14.7281	49.0779	Dynactin subunit 1	0	0	0.936483	6709.22	2.89817	0.529205	1	1.5737	0.99952	1.55124	0.0801663	2767.1;2566.1;2365.11;895.039;2582.11;6356.24;1539.06;4841.18;4267.15;3596.14;2336.1;434.019;	2767.1;2566.1;2365.11;895.039;2582.11;6356.24;1539.06;4841.18;4267.15;3596.14;2336.1;434.019;	0.988064;0.939991;0.991257;0.889257;0.973039;0.707624;0.887499;0.912144;0.951829;0.975044;0.959736;0.87623;	20731	1.5737	0	0	0	0.9996	1	1.07042	1.072	1.07127	1.07003
Z:\HESI-source-performance\Slice-PASEF\HeLa-phospho\Raw-Data\Unenrich\20221109_HESI-1F-Slice-PASEF-unenrich-HeLa-1000ng_1_1_4999.d	20221109_HESI-1F-Slice-PASEF-unenrich-HeLa-1000ng_1_1_4999	Q14203	Q14203	DCTN1_HUMAN	DCTN1	129821	129701	129669	129821	129701	129669	129669	FTQSALDC(UniMod:4)MSVEVGR	FTQSALDCMSVEVGR	FTQSALDC(UniMod:4)MSVEVGR2	2	3.66636e-05	4.78137e-05	2.56538e-05	0.000255885	0.000224517	0.00021901	0.000224921	0	1	7388.31	7333.28	7323		4522.86	0.945442	14.6687	14.6475	14.69	49.3685	14.73	48.8175	Dynactin subunit 1	0	0	0.761964	4563.19	2.58903	0.657885	1	1.50588	0.999944	1.19791	0.063741	2805.13;2390.1;2193.08;1622.05;2742.1;3486.16;1174.04;6785.25;7076.28;2134.08;1816.06;722.034;	2805.13;2390.1;2193.08;1622.05;2742.1;3486.16;1174.04;6785.25;7076.28;2134.08;1816.06;722.034;	0.902559;0.98832;0.953564;0.942501;0.972856;0.920156;0.70358;0.964693;0.99503;0.951177;0.802363;0.827138;	20701	1.50588	0	0	0	0.999952	1	1.06865	1.072	1.07203	1.06817
Z:\HESI-source-performance\Slice-PASEF\HeLa-phospho\Raw-Data\Unenrich\20221109_HESI-1F-Slice-PASEF-unenrich-HeLa-1000ng_1_1_5000.d	20221109_HESI-1F-Slice-PASEF-unenrich-HeLa-1000ng_1_1_5000	Q14203	Q14203	DCTN1_HUMAN	DCTN1	125014	125908	128560	125014	125908	128560	128560	FTQSALDC(UniMod:4)MSVEVGR	FTQSALDCMSVEVGR	FTQSALDC(UniMod:4)MSVEVGR2	2	2.56538e-05	2.56538e-05	2.56538e-05	0.000258598	0.000228363	0.00021901	0.000228728	0	1	7895.29	8007.79	7877		6377.42	0.975574	14.6683	14.6471	14.6895	49.3685	14.7169	48.895	Dynactin subunit 1	0	0	0.966847	6392.22	3.60989	0.59023	1	2.30315	0.99997	1.32927	0.0454129	3086.12;2739.11;2070.06;1461.05;3088.1;3230.15;1236.06;5102.17;9191.34;2047.08;2268.08;224.011;	3086.12;2739.11;2070.06;1461.05;3088.1;3230.15;1236.06;5102.17;9191.34;2047.08;2268.08;224.011;	0.980751;0.975679;0.967715;0.925431;0.91592;0.900328;0.767967;0.901541;0.989177;0.972722;0.985372;0.73028;	20701	2.30315	0	0	0	0.999974	1	1.0724	1.072	1.0712	1.07229
Z:\HESI-source-performance\Slice-PASEF\HeLa-phospho\Raw-Data\Unenrich\20221109_HESI-1F-Slice-PASEF-unenrich-HeLa-1000ng_1_1_5000.d	20221109_HESI-1F-Slice-PASEF-unenrich-HeLa-1000ng_1_1_5000	Q9NTI5	Q9NTI5	PDS5B_HUMAN	PDS5B	62833.5	63253.9	62536.1	62833.5	63253.9	62536.1	62536.1	FTQVLEDDEK	FTQVLEDDEK	FTQVLEDDEK2	2	0.00951101	0.124257	0.0199673	0.000258598	0.000228363	0.00021901	0.000228728	0	1	8926.28	8984.83	8838.09		2789.24	0.981165	9.62877	9.60755	9.64998	12.3034	9.90186	10.1856	Sister chromatid cohesion protein PDS5 homolog B	0	0	0.604232	2817.08	1.8088	0.522871	1	0.787413	0.871875	1.81917	0.294804	3784.14;2354.08;930.028;4379.13;508.015;2193.07;983.025;2992.08;18526.6;2291.07;512.019;1147.04;	3784.14;2354.08;930.028;4379.13;508.015;2193.07;983.025;2992.08;18526.6;2291.07;512.019;1147.04;	0.923538;0.979327;0.774258;0.982452;0.819009;0.980566;0.834425;0.918291;0.927817;0.966716;0.659144;0.957751;	13582	0.787413	0	0	0	0	1	0.950729	0.938	0.941716	0.949807
Z:\HESI-source-performance\Slice-PASEF\HeLa-phospho\Raw-Data\Unenrich\20221109_HESI-1F-Slice-PASEF-unenrich-HeLa-1000ng_1_1_4998.d	20221109_HESI-1F-Slice-PASEF-unenrich-HeLa-1000ng_1_1_4998	P09960	P09960	LKHA4_HUMAN	LTA4H	276183	271798	269309	276183	271798	269309	269309	FTRPLFK	FTRPLFK	FTRPLFK2	2	0.000689299	0.00742356	0.000523531	0.000255689	0.000234522	0.00021901	0.000234907	0	1	18855.4	18688.8	19016.9		6543.7	0.987866	9.45029	9.4291	9.47151	7.49581	9.29616	8.74975	Leukotriene A-4 hydrolase	0	0	0.830666	6488.14	1.98705	0.428036	0.978468	1.58952	0.991173	1.4088	0.3	7783.17;3785.09;7287.16;3987.1;1958.05;2280.05;502.013;917.026;127.003;1511.03;2499.05;2923.08;	7783.17;3785.09;7287.16;3987.1;1958.05;2280.05;502.013;917.026;127.003;1511.03;2499.05;2923.08;	0.998805;0.984187;0.978092;0.981433;0.945857;0.718378;0.863698;0.92319;0.705991;0.911623;0.797256;0.760155;	13331	1.58952	0	0	0	0.992576	1	0.852604	0.845	0.850978	0.848928
Z:\HESI-source-performance\Slice-PASEF\HeLa-phospho\Raw-Data\Unenrich\20221109_HESI-1F-Slice-PASEF-unenrich-HeLa-1000ng_1_1_4999.d	20221109_HESI-1F-Slice-PASEF-unenrich-HeLa-1000ng_1_1_4999	P09960	P09960	LKHA4_HUMAN	LTA4H	261796	262323	268961	261796	262323	268961	268961	FTRPLFK	FTRPLFK	FTRPLFK2	2	0.00587333	0.0718535	0.000523531	0.000255885	0.000224517	0.00021901	0.000224921	0	1	20590.5	20492.8	20464.1		6722.65	0.98515	9.43836	9.41712	9.45957	7.49581	9.29691	8.64101	Leukotriene A-4 hydrolase	0	0	0.954283	6764.17	2.14968	0.331187	0.992572	1.7818	0.921879	2.05322	0.436135	9626.24;4909.12;6055.14;3089.08;3461.08;3158.08;643.015;683.015;259.006;1395.03;1819.04;3336.08;	9626.24;4909.12;6055.14;3089.08;3461.08;3158.08;643.015;683.015;259.006;1395.03;1819.04;3336.08;	0.990662;0.990278;0.972231;0.899335;0.889494;0.85579;0.744879;0.8622;0.567774;0.948669;0.736483;0.784401;	13316	1.7818	0	0	0	0.928147	1	0.849896	0.845	0.851161	0.844693
Z:\HESI-source-performance\Slice-PASEF\HeLa-phospho\Raw-Data\Unenrich\20221109_HESI-1F-Slice-PASEF-unenrich-HeLa-1000ng_1_1_5000.d	20221109_HESI-1F-Slice-PASEF-unenrich-HeLa-1000ng_1_1_5000	P09960	P09960	LKHA4_HUMAN	LTA4H	270618	274546	270362	270618	274546	270362	270362	FTRPLFK	FTRPLFK	FTRPLFK2	2	0.000315826	0.00272455	0.000523531	0.000258598	0.000228363	0.00021901	0.000228728	0	1	18732.5	18862.2	18554.2		4314.64	0.972962	9.43779	9.41657	9.459	7.49581	9.30565	8.59307	Leukotriene A-4 hydrolase	0	0	0.85878	4356.1	2.03561	0.473775	0.998759	1.71468	0.996788	1.80671	0.294754	8009.17;4624.12;6099.17;3676.08;2013.05;1715.05;346.009;875.022;73.0016;1885.05;3019.08;2952.07;	8009.17;4624.12;6099.17;3676.08;2013.05;1715.05;346.009;875.022;73.0016;1885.05;3019.08;2952.07;	0.993359;0.992767;0.931162;0.987005;0.887453;0.914864;0.702195;0.911447;0.649363;0.949643;0.796802;0.95032;	13316	1.71468	0	0	0	0.997275	1	0.850833	0.845	0.851483	0.846128
Z:\HESI-source-performance\Slice-PASEF\HeLa-phospho\Raw-Data\Unenrich\20221109_HESI-1F-Slice-PASEF-unenrich-HeLa-1000ng_1_1_4998.d	20221109_HESI-1F-Slice-PASEF-unenrich-HeLa-1000ng_1_1_4998	Q8N1F7	Q8N1F7	NUP93_HUMAN	NUP93	247530	242347	232984	247530	242347	232984	232984	FTSDTKPIINK	FTSDTKPIINK	FTSDTKPIINK2	2	1.88811e-06	1.88811e-06	1.46567e-06	0.000255689	0.000234522	0.00021901	0.000234907	0	1	8042.25	7853.19	7991.07		11542.4	0.921654	7.45568	7.43448	7.4769	-6.35268	7.5661	-7.37176	Nuclear pore complex protein Nup93	0	0	0.937476	11616.4	3.09561	0.526321	1	1.42923	0.999998	1.3607	0.0426938	1555.04;3560.11;3067.09;2947.1;786.028;2028.06;546.017;1060.04;453.016;1124.03;785.026;1546.05;	1555.04;3560.11;3067.09;2947.1;786.028;2028.06;546.017;1060.04;453.016;1124.03;785.026;1546.05;	0.914303;0.960488;0.966673;0.912928;0.987918;0.86625;0.860607;0.950486;0.798684;0.919296;0.913092;0.872452;	10506	1.42923	0	0	0	0.999998	1	0.967292	0.968	0.971119	0.965223
Z:\HESI-source-performance\Slice-PASEF\HeLa-phospho\Raw-Data\Unenrich\20221109_HESI-1F-Slice-PASEF-unenrich-HeLa-1000ng_1_1_4999.d	20221109_HESI-1F-Slice-PASEF-unenrich-HeLa-1000ng_1_1_4999	Q8N1F7	Q8N1F7	NUP93_HUMAN	NUP93	217890	217921	234242	217890	217921	234242	234242	FTSDTKPIINK	FTSDTKPIINK	FTSDTKPIINK2	2	1.46567e-06	1.46567e-06	1.46567e-06	0.000255885	0.000224517	0.00021901	0.000224921	0	1	7399.22	7419.98	7409.58		9736.98	0.955913	7.44396	7.42275	7.46516	-6.35268	7.5721	-7.47417	Nuclear pore complex protein Nup93	0	0	0.905264	9723.36	3.54978	0.739187	1	1.32358	0.999998	2.01777	0.157163	1799.06;2883.1;2569.08;2572.07;709.026;2258.06;699.021;1042.03;591.017;948.029;132.004;2668.08;	1799.06;2883.1;2569.08;2572.07;709.026;2258.06;699.021;1042.03;591.017;948.029;132.004;2668.08;	0.930289;0.906842;0.962847;0.91599;0.983711;0.993498;0.900626;0.853082;0.967763;0.865461;0.564061;0.975014;	10491	1.32358	0	0	0	0.999999	1	0.969896	0.968	0.971186	0.96759
Z:\HESI-source-performance\Slice-PASEF\HeLa-phospho\Raw-Data\Unenrich\20221109_HESI-1F-Slice-PASEF-unenrich-HeLa-1000ng_1_1_5000.d	20221109_HESI-1F-Slice-PASEF-unenrich-HeLa-1000ng_1_1_5000	Q8N1F7	Q8N1F7	NUP93_HUMAN	NUP93	238283	241013	233212	238283	241013	233212	233212	FTSDTKPIINK	FTSDTKPIINK	FTSDTKPIINK2	2	2.43434e-05	2.43434e-05	1.46567e-06	0.000258598	0.000228363	0.00021901	0.000228728	0	1	8557.3	8676.1	8534.4		8788.74	0.934776	7.43255	7.41134	7.45375	-6.35268	7.56754	-7.53143	Nuclear pore complex protein Nup93	0	0	0.956355	8812.32	2.33318	0.673152	1	0.967224	0.999971	0.941549	0.125604	1766.06;2641.09;2935.09;2997.11;826.029;2625.1;804.023;995.028;661.016;778.026;560.02;2579.08;	1766.06;2641.09;2935.09;2997.11;826.029;2625.1;804.023;995.028;661.016;778.026;560.02;2579.08;	0.907224;0.888962;0.913301;0.9311;0.716522;0.962983;0.827908;0.988689;0.877702;0.937927;0.769328;0.884816;	10476	0.967224	0	0	0	0.999976	1	0.966136	0.968	0.971282	0.964081
Z:\HESI-source-performance\Slice-PASEF\HeLa-phospho\Raw-Data\Unenrich\20221109_HESI-1F-Slice-PASEF-unenrich-HeLa-1000ng_1_1_4998.d	20221109_HESI-1F-Slice-PASEF-unenrich-HeLa-1000ng_1_1_4998	Q8N1F7	Q8N1F7	NUP93_HUMAN	NUP93	247530	242347	232984	247530	242347	232984	232984	FTSDTKPIINK	FTSDTKPIINK	FTSDTKPIINK3	3	0.000144697	0.0012532	4.43046e-05	0.000255689	0.000234522	0.00021901	0.000234907	0	1	79162.5	77301.5	78658.7		19573	0.972544	7.45568	7.43448	7.4769	-6.35268	7.5661	-7.37176	Nuclear pore complex protein Nup93	0	0	0.958352	19698.4	2.97935	0.199931	1	0.15202	0.998499	1.31727	0.237377	65261.3;1342.03;7532.13;6981.13;6369.1;253.004;422.008;2831.05;3333.07;2243.04;19693.4;4698.09;	65261.3;1342.03;7532.13;6981.13;6369.1;253.004;422.008;2831.05;3333.07;2243.04;19693.4;4698.09;	0.973851;0.797853;0.988339;0.882681;0.94048;0.823194;0.856908;0.988912;0.992715;0.892646;0.948466;0.906075;	10512	0.15202	0	0	0	0.998747	1	0.769792	0.766	0.769081	0.767454
Z:\HESI-source-performance\Slice-PASEF\HeLa-phospho\Raw-Data\Unenrich\20221109_HESI-1F-Slice-PASEF-unenrich-HeLa-1000ng_1_1_4999.d	20221109_HESI-1F-Slice-PASEF-unenrich-HeLa-1000ng_1_1_4999	Q8N1F7	Q8N1F7	NUP93_HUMAN	NUP93	217890	217921	234242	217890	217921	234242	234242	FTSDTKPIINK	FTSDTKPIINK	FTSDTKPIINK3	3	0.000204981	0.00102741	4.43046e-05	0.000255885	0.000224517	0.00021901	0.000224921	0	1	79548.6	79952.6	79840.5		18125.6	0.960342	7.45456	7.43335	7.47577	-6.35268	7.5721	-7.38604	Nuclear pore complex protein Nup93	0	0	0.842581	18059.4	2.91211	0.175707	1	0.553567	0.99879	1.84052	0.0992469	64821.3;652.013;6950.13;8389.16;7777.16;426.009;1044.02;2875.05;4271.08;1967.03;21794.4;3339.06;	64821.3;652.013;6950.13;8389.16;7777.16;426.009;1044.02;2875.05;4271.08;1967.03;21794.4;3339.06;	0.954041;0.708455;0.990691;0.989344;0.985744;0.649131;0.774788;0.986709;0.924978;0.898054;0.95248;0.933696;	10512	0.553567	0	0	0	0.998973	1	0.768646	0.766	0.76936	0.766093
Z:\HESI-source-performance\Slice-PASEF\HeLa-phospho\Raw-Data\Unenrich\20221109_HESI-1F-Slice-PASEF-unenrich-HeLa-1000ng_1_1_5000.d	20221109_HESI-1F-Slice-PASEF-unenrich-HeLa-1000ng_1_1_5000	Q8N1F7	Q8N1F7	NUP93_HUMAN	NUP93	238283	241013	233212	238283	241013	233212	233212	FTSDTKPIINK	FTSDTKPIINK	FTSDTKPIINK3	3	4.43046e-05	0.00012405	4.43046e-05	0.000258598	0.000228363	0.00021901	0.000228728	0	1	64970.2	65872.2	64796.4		14524.3	0.984702	7.44316	7.42194	7.46436	-6.35268	7.56754	-7.4433	Nuclear pore complex protein Nup93	0	0	0.95011	14563.3	3.56239	0.136553	1	0.389527	0.999853	1.46967	0.106228	51341;1259.02;6329.12;7306.15;7300.14;334.005;1046.02;2662.05;3653.06;1885.04;15410.3;4278.08;	51341;1259.02;6329.12;7306.15;7300.14;334.005;1046.02;2662.05;3653.06;1885.04;15410.3;4278.08;	0.987575;0.796743;0.991888;0.958693;0.95827;0.868972;0.77461;0.971402;0.959446;0.875131;0.936041;0.982213;	10497	0.389527	0	0	0	0.999876	1	0.767917	0.766	0.768904	0.765233
Z:\HESI-source-performance\Slice-PASEF\HeLa-phospho\Raw-Data\Unenrich\20221109_HESI-1F-Slice-PASEF-unenrich-HeLa-1000ng_1_1_4998.d	20221109_HESI-1F-Slice-PASEF-unenrich-HeLa-1000ng_1_1_4998	P52948	P52948	NUP98_HUMAN	NUP98	83279.1	81806.4	82671	83279.1	81806.4	82671	82671	FTSGAFLSPSVSVQEC(UniMod:4)R	FTSGAFLSPSVSVQECR	FTSGAFLSPSVSVQEC(UniMod:4)R2	2	0.000144697	0.000345069	3.66636e-05	0.000255689	0.000234522	0.00021901	0.000234907	0	1	10882.5	10657.5	10844.6		7733.45	0.992122	15.2426	15.2213	15.2638	54.2084	15.359	53.3201	Nuclear pore complex protein Nup98-Nup96	0	0	0.96228	7760.44	2.70151	0.469651	1	2.16441	0.999586	1.10933	0.319395	4270.16;2844.11;4362.22;5246.22;2250.09;1967.09;2766.12;801.041;1625.09;412.016;674.029;1570.06;	4270.16;2844.11;4362.22;5246.22;2250.09;1967.09;2766.12;801.041;1625.09;412.016;674.029;1570.06;	0.991623;0.964035;0.990738;0.931196;0.995754;0.925514;0.952055;0.835651;0.977246;0.945235;0.883248;0.952713;	21510	2.16441	0	0	0	0.999655	1	1.14667	1.144	1.14858	1.14205
Z:\HESI-source-performance\Slice-PASEF\HeLa-phospho\Raw-Data\Unenrich\20221109_HESI-1F-Slice-PASEF-unenrich-HeLa-1000ng_1_1_4999.d	20221109_HESI-1F-Slice-PASEF-unenrich-HeLa-1000ng_1_1_4999	P52948	P52948	NUP98_HUMAN	NUP98	84453.2	84434.8	83253.6	84453.2	84434.8	83253.6	83253.6	FTSGAFLSPSVSVQEC(UniMod:4)R	FTSGAFLSPSVSVQECR	FTSGAFLSPSVSVQEC(UniMod:4)R2	2	3.66636e-05	0.000280995	3.66636e-05	0.000255885	0.000224517	0.00021901	0.000224921	0	1	12490.6	12529.8	12512.3		7673.66	0.986459	15.2726	15.2514	15.2938	54.2084	15.3573	53.5814	Nuclear pore complex protein Nup98-Nup96	0	0	0.863088	7660.38	2.39191	0.589193	1	0.485677	0.999669	1.41124	0.279673	4938.22;2792.12;4600.22;4468.19;2952.14;2997.14;2377.09;1501.07;1482.07;424.016;1571.07;890.035;	4938.22;2792.12;4600.22;4468.19;2952.14;2997.14;2377.09;1501.07;1482.07;424.016;1571.07;890.035;	0.993472;0.953946;0.983601;0.993737;0.979182;0.982532;0.934931;0.67578;0.907995;0.739179;0.823656;0.990085;	21555	0.485677	0	0	0	0.999719	1	1.14396	1.144	1.14896	1.13922
Z:\HESI-source-performance\Slice-PASEF\HeLa-phospho\Raw-Data\Unenrich\20221109_HESI-1F-Slice-PASEF-unenrich-HeLa-1000ng_1_1_5000.d	20221109_HESI-1F-Slice-PASEF-unenrich-HeLa-1000ng_1_1_5000	P52948	P52948	NUP98_HUMAN	NUP98	80423.1	81526.3	81816.3	80423.1	81526.3	81816.3	81816.3	FTSGAFLSPSVSVQEC(UniMod:4)R	FTSGAFLSPSVSVQECR	FTSGAFLSPSVSVQEC(UniMod:4)R2	2	4.43046e-05	0.000130251	3.66636e-05	0.000258598	0.000228363	0.00021901	0.000228728	0	1	10487.4	10639.1	10465.3		7110.26	0.963755	15.2408	15.2195	15.262	54.2084	15.3542	53.3624	Nuclear pore complex protein Nup98-Nup96	0	0	0.890005	7125.31	2.24733	0.537184	1	1.61348	0.999846	1.74487	0.374651	4183.17;2759.13;4834.2;5423.22;1470.07;1857.1;2470.12;1207.05;1211.07;493.024;1091.05;1609.06;	4183.17;2759.13;4834.2;5423.22;1470.07;1857.1;2470.12;1207.05;1211.07;493.024;1091.05;1609.06;	0.988941;0.982294;0.943239;0.935112;0.959556;0.941128;0.977959;0.921353;0.854594;0.92017;0.9349;0.942209;	21510	1.61348	0	0	0	0.99987	1	1.14833	1.144	1.14852	1.14386
Z:\HESI-source-performance\Slice-PASEF\HeLa-phospho\Raw-Data\Unenrich\20221109_HESI-1F-Slice-PASEF-unenrich-HeLa-1000ng_1_1_4998.d	20221109_HESI-1F-Slice-PASEF-unenrich-HeLa-1000ng_1_1_4998	P30260	P30260	CDC27_HUMAN	CDC27	28872	28202.8	23688.3	28872	28202.8	23688.3	23688.3	FTSLQNFSNC(UniMod:4)LPNSC(UniMod:4)TTQVPNHSLSHR	FTSLQNFSNCLPNSCTTQVPNHSLSHR	FTSLQNFSNC(UniMod:4)LPNSC(UniMod:4)TTQVPNHSLSHR4	4	0.00470195	0.0744177	0.00470195	0.000255689	0.000234522	0.00021901	0.000234907	0	1	11154.3	10950.7	11143		1211.81	0.959846	13.6096	13.5883	13.6308	41.3539	13.6676	40.8687	Cell division cycle protein 27 homolog	0	0	0.555816	1213.05	1.81177	0.0915605	1	1.19538	0.918045	1.37917	0.436367	6095.18;3764.11;1295.04;1547.05;92.0038;3570.12;863.029;1711.05;3849.14;313.012;293.011;1160.04;	6095.18;3764.11;1295.04;1547.05;92.0038;3570.12;863.029;1711.05;3849.14;313.012;293.011;1160.04;	0.973796;0.984846;0.821526;0.844109;0.541669;0.843751;0.633893;0.8692;0.793959;0.765478;0.81826;0.886852;	19202	1.19538	0	0	0	0.925582	1	0.993854	0.99	0.990327	0.992837
Z:\HESI-source-performance\Slice-PASEF\HeLa-phospho\Raw-Data\Unenrich\20221109_HESI-1F-Slice-PASEF-unenrich-HeLa-1000ng_1_1_4999.d	20221109_HESI-1F-Slice-PASEF-unenrich-HeLa-1000ng_1_1_4999	P30260	P30260	CDC27_HUMAN	CDC27	22096.7	22008.9	24775.4	22096.7	22008.9	24775.4	24775.4	FTSLQNFSNC(UniMod:4)LPNSC(UniMod:4)TTQVPNHSLSHR	FTSLQNFSNCLPNSCTTQVPNHSLSHR	FTSLQNFSNC(UniMod:4)LPNSC(UniMod:4)TTQVPNHSLSHR4	4	0.00542723	0.0668798	0.00470195	0.000255885	0.000224517	0.00021901	0.000224921	0	1	10510.4	10478	10463.4		2805.49	0.958891	13.6183	13.5971	13.6395	41.3539	13.677	40.9007	Cell division cycle protein 27 homolog	0	0	0.793934	2818.1	2.0644	0.229933	1	0.349072	0.926892	0.987999	0.401253	5520.19;3520.13;1470.05;1877.07;277.008;1687.06;846.027;382.012;3812.12;410.015;177.005;1540.05;	5520.19;3520.13;1470.05;1877.07;277.008;1687.06;846.027;382.012;3812.12;410.015;177.005;1540.05;	0.986079;0.951154;0.875323;0.845632;0.786956;0.730807;0.788363;0.789168;0.859403;0.6357;0.600917;0.950682;	19217	0.349072	0	0	0	0.93312	1	0.993958	0.99	0.989905	0.993118
Z:\HESI-source-performance\Slice-PASEF\HeLa-phospho\Raw-Data\Unenrich\20221109_HESI-1F-Slice-PASEF-unenrich-HeLa-1000ng_1_1_4998.d	20221109_HESI-1F-Slice-PASEF-unenrich-HeLa-1000ng_1_1_4998	P52735	P52735	VAV2_HUMAN	VAV2	79983.3	78118.2	79967.4	79983.3	78118.2	79967.4	79967.4	FTSPADLDASGAGPGPK	FTSPADLDASGAGPGPK	FTSPADLDASGAGPGPK2	2	0.000144697	0.000599755	0.000166047	0.000255689	0.000234522	0.00021901	0.000234907	0	1	20125.7	19724.6	20070.9		6088.6	0.992875	11.7422	11.721	11.7634	27.9948	11.9177	26.6521	Guanine nucleotide exchange factor VAV2	0	0	0.881204	6105.21	2.33546	0.234165	1	1.11582	0.999281	1.84551	0.373565	7697.26;8795.31;3633.12;2638.09;8706.34;614.026;59914.1;3936.14;2505.09;9527.34;1144.04;1978.07;	7697.26;8795.31;3633.12;2638.09;8706.34;614.026;59914.1;3936.14;2505.09;9527.34;1144.04;1978.07;	0.997099;0.994256;0.980581;0.787442;0.871203;0.771674;0.995124;0.952493;0.956379;0.961514;0.931873;0.978526;	16562	1.11582	0	0	0	0.9994	1	1.03604	1.043	1.03985	1.03582
Z:\HESI-source-performance\Slice-PASEF\HeLa-phospho\Raw-Data\Unenrich\20221109_HESI-1F-Slice-PASEF-unenrich-HeLa-1000ng_1_1_4999.d	20221109_HESI-1F-Slice-PASEF-unenrich-HeLa-1000ng_1_1_4999	P52735	P52735	VAV2_HUMAN	VAV2	81296.2	81234.5	80893.5	81296.2	81234.5	80893.5	80893.5	FTSPADLDASGAGPGPK	FTSPADLDASGAGPGPK	FTSPADLDASGAGPGPK2	2	0.000474876	0.0035324	0.000166047	0.000255885	0.000224517	0.00021901	0.000224921	0	1	16245.6	16203.9	16181.2		5434.59	0.965826	11.7298	11.7086	11.751	27.9948	11.9135	26.5773	Guanine nucleotide exchange factor VAV2	0	0	0.911932	5456.21	2.03058	0.475936	1	0.213281	0.995851	1.73861	0.170003	5057.18;7164.23;4024.17;4967.18;10382.3;455.016;58256.1;4570.17;3245.11;3267.12;1197.05;1739.07;	5057.18;7164.23;4024.17;4967.18;10382.3;455.016;58256.1;4570.17;3245.11;3267.12;1197.05;1739.07;	0.967558;0.991802;0.917405;0.637236;0.900973;0.814486;0.991624;0.971662;0.965471;0.956095;0.956046;0.906353;	16547	0.213281	0	0	0	0.996468	1	1.03292	1.043	1.04035	1.03193
Z:\HESI-source-performance\Slice-PASEF\HeLa-phospho\Raw-Data\Unenrich\20221109_HESI-1F-Slice-PASEF-unenrich-HeLa-1000ng_1_1_5000.d	20221109_HESI-1F-Slice-PASEF-unenrich-HeLa-1000ng_1_1_5000	P52735	P52735	VAV2_HUMAN	VAV2	78564	80078	78500.9	78564	80078	78500.9	78500.9	FTSPADLDASGAGPGPK	FTSPADLDASGAGPGPK	FTSPADLDASGAGPGPK2	2	0.000114086	0.000491272	0.000166047	0.000258598	0.000228363	0.00021901	0.000228728	0	1	17084.6	17270.2	16988.2		6524.25	0.979386	11.7508	11.7296	11.772	27.9948	11.9129	26.7514	Guanine nucleotide exchange factor VAV2	0	0	0.885215	6561.26	2.71828	0.188048	1	0.973581	0.999419	1.57795	0.219371	6370.21;7021.24;3693.12;1118.04;5772.21;552.019;55353.1;4048.16;2057.08;5450.22;1015.04;3230.13;	6370.21;7021.24;3693.12;1118.04;5772.21;552.019;55353.1;4048.16;2057.08;5450.22;1015.04;3230.13;	0.975395;0.985555;0.974539;0.676231;0.874469;0.90239;0.969382;0.937711;0.985677;0.686023;0.960955;0.960771;	16577	0.973581	0	0	0	0.999509	1	1.03625	1.043	1.04011	1.03596
Z:\HESI-source-performance\Slice-PASEF\HeLa-phospho\Raw-Data\Unenrich\20221109_HESI-1F-Slice-PASEF-unenrich-HeLa-1000ng_1_1_4998.d	20221109_HESI-1F-Slice-PASEF-unenrich-HeLa-1000ng_1_1_4998	Q01813	Q01813	PFKAP_HUMAN	PFKP	329398	321519	331212	329398	321519	331212	331212	FTTDDSIC(UniMod:4)VLGISK	FTTDDSICVLGISK	FTTDDSIC(UniMod:4)VLGISK2	2	1e-09	0	1e-09	0.000255689	0.000234522	0.00021901	0.000234907	0	1	68257.7	66760.6	67932.7		87124.6	0.994841	16.2409	16.2196	16.2621	62.8375	16.4886	60.9656	ATP-dependent 6-phosphofructokinase, platelet type	0	0	0.997121	87541.4	6.50986	0.734168	1	1.89814	1	0.458883	0.0934003	32906.1;26555.1;22723.8;18760.6;18978.7;16647.5;16667.6;12914.5;13667.5;50022.9;25041;12210.4;	32906.1;26555.1;22723.8;18760.6;18978.7;16647.5;16667.6;12914.5;13667.5;50022.9;25041;12210.4;	0.997142;0.994052;0.99323;0.993668;0.997873;0.991338;0.991913;0.987518;0.990512;0.995489;0.997384;0.990416;	22923	1.89814	0	0	0	1	1	1.045	1.051	1.05201	1.04619
Z:\HESI-source-performance\Slice-PASEF\HeLa-phospho\Raw-Data\Unenrich\20221109_HESI-1F-Slice-PASEF-unenrich-HeLa-1000ng_1_1_4999.d	20221109_HESI-1F-Slice-PASEF-unenrich-HeLa-1000ng_1_1_4999	Q01813	Q01813	PFKAP_HUMAN	PFKP	331682	331946	326439	331682	331946	326439	326439	FTTDDSIC(UniMod:4)VLGISK	FTTDDSICVLGISK	FTTDDSIC(UniMod:4)VLGISK2	2	1e-09	0	1e-09	0.000255885	0.000224517	0.00021901	0.000224921	0	1	66570.5	66413.8	66320.7		91305.5	0.997435	16.2388	16.2176	16.2601	62.8375	16.4938	60.8839	ATP-dependent 6-phosphofructokinase, platelet type	0	0	0.982374	91649.4	6.57416	0.714546	1	1.82069	1	1.37018	0.169065	31188.1;24556;22376.8;19339.7;19637.7;16477.5;15000.5;12830.5;13741.5;52036.1;23150;12064.4;	31188.1;24556;22376.8;19339.7;19637.7;16477.5;15000.5;12830.5;13741.5;52036.1;23150;12064.4;	0.996157;0.997985;0.996319;0.996925;0.998019;0.990352;0.987955;0.966914;0.984458;0.994506;0.998043;0.991139;	22923	1.82069	0	0	0	1	1	1.045	1.051	1.05239	1.04569
Z:\HESI-source-performance\Slice-PASEF\HeLa-phospho\Raw-Data\Unenrich\20221109_HESI-1F-Slice-PASEF-unenrich-HeLa-1000ng_1_1_5000.d	20221109_HESI-1F-Slice-PASEF-unenrich-HeLa-1000ng_1_1_5000	Q01813	Q01813	PFKAP_HUMAN	PFKP	324856	329562	325466	324856	329562	325466	325466	FTTDDSIC(UniMod:4)VLGISK	FTTDDSICVLGISK	FTTDDSIC(UniMod:4)VLGISK2	2	1.00798e-07	1.00798e-07	1e-09	0.000258598	0.000228363	0.00021901	0.000228728	0	1	63931.5	64660.7	63604.7		83509.8	0.997431	16.239	16.2178	16.2602	62.8375	16.4882	60.9496	ATP-dependent 6-phosphofructokinase, platelet type	0	0	0.98474	83939	6.47233	0.783006	1	1.88764	1	0.900545	0.117452	32828.3;24687;20548.8;17991.6;18695.7;16069.6;14777.5;10097.3;12903.5;50663.9;23508.7;11690.5;	32828.3;24687;20548.8;17991.6;18695.7;16069.6;14777.5;10097.3;12903.5;50663.9;23508.7;11690.5;	0.993495;0.997543;0.997858;0.990041;0.996812;0.990253;0.995438;0.99459;0.992673;0.994225;0.982732;0.995888;	22923	1.88764	0	0	0	1	1	1.04271	1.051	1.0519	1.04369
Z:\HESI-source-performance\Slice-PASEF\HeLa-phospho\Raw-Data\Unenrich\20221109_HESI-1F-Slice-PASEF-unenrich-HeLa-1000ng_1_1_5000.d	20221109_HESI-1F-Slice-PASEF-unenrich-HeLa-1000ng_1_1_5000	Q9Y697	Q9Y697	NFS1_HUMAN	NFS1	44171.3	45033.1	44616.7	44171.3	45033.1	44616.7	44616.7	FTTEEEVDYTVEK	FTTEEEVDYTVEK	FTTEEEVDYTVEK2	2	0.00165607	0.0259031	0.00311493	0.000258598	0.000228363	0.00021901	0.000228728	0	1	7359.28	7481.9	7359.71		9020.84	0.929427	11.5491	11.5279	11.5704	24.477	11.4785	25.078	Cysteine desulfurase, mitochondrial	0	0	0.526899	9020.32	2.04441	0.685446	1	0.557196	0.970276	0.971451	0.266945	850.033;417.013;2643.09;3714.14;2542.09;1103.05;603.019;6027.24;1782.07;448.017;300.011;2927.1;	850.033;417.013;2643.09;3714.14;2542.09;1103.05;603.019;6027.24;1782.07;448.017;300.011;2927.1;	0.781335;0.888794;0.881706;0.905382;0.952701;0.956756;0.773287;0.907666;0.914029;0.741474;0.577292;0.88662;	16292	0.557196	0	0	0	0.974097	1	1.03795	1.052	1.05339	1.03805
Z:\HESI-source-performance\Slice-PASEF\HeLa-phospho\Raw-Data\Unenrich\20221109_HESI-1F-Slice-PASEF-unenrich-HeLa-1000ng_1_1_4998.d	20221109_HESI-1F-Slice-PASEF-unenrich-HeLa-1000ng_1_1_4998	Q14019	Q14019	COTL1_HUMAN	COTL1	165808	160518	158767	165808	160518	158767	158767	FTTGDAMSK	FTTGDAMSK	FTTGDAMSK2	2	1.43101e-05	1.43101e-05	2.57756e-06	0.000255689	0.000234522	0.00021901	0.000234907	0	1	136233	133013	135348		33035.5	0.996282	6.73432	6.7131	6.75554	-12.1076	6.89461	-13.3574	Coactosin-like protein	0	0	0.987127	33251.6	5.17026	0.376818	1	0	0.999983	1.95486	0.0767074	73299.8;37553;25380.6;7291.17;17453.3;7423.14;1607.04;5257.12;6286.14;1666.04;1313.03;	73299.8;37553;25380.6;7291.17;17453.3;7423.14;1607.04;5257.12;6286.14;1666.04;1313.03;	0.996225;0.997422;0.994761;0.976213;0.99494;0.975575;0.881546;0.976938;0.985345;0.875338;0.838967;	9490	0	0	0	0	0.999986	1	0.818854	0.816	0.821711	0.814044
Z:\HESI-source-performance\Slice-PASEF\HeLa-phospho\Raw-Data\Unenrich\20221109_HESI-1F-Slice-PASEF-unenrich-HeLa-1000ng_1_1_4999.d	20221109_HESI-1F-Slice-PASEF-unenrich-HeLa-1000ng_1_1_4999	Q14019	Q14019	COTL1_HUMAN	COTL1	155813	155419	154776	155813	155419	154776	154776	FTTGDAMSK	FTTGDAMSK	FTTGDAMSK2	2	2.57756e-06	2.57756e-06	2.57756e-06	0.000255885	0.000224517	0.00021901	0.000224921	0	1	131025	130354	130171		30336.7	0.995734	6.73326	6.71205	6.75446	-12.1076	6.88936	-13.2876	Coactosin-like protein	0	0	0.99672	30535.6	5.25677	0.325437	0.995651	0	0.999997	2.2441	0.247576	70335.5;36597.8;24091.6;7488.16;14525.3;6243.14;1826.04;5541.11;4273.09;1677.04;1076.03;	70335.5;36597.8;24091.6;7488.16;14525.3;6243.14;1826.04;5541.11;4273.09;1677.04;1076.03;	0.996013;0.996767;0.993354;0.986416;0.983654;0.990052;0.91548;0.987453;0.949279;0.857738;0.911767;	9490	0	0	0	0	0.999997	1	0.819896	0.816	0.821854	0.815099
Z:\HESI-source-performance\Slice-PASEF\HeLa-phospho\Raw-Data\Unenrich\20221109_HESI-1F-Slice-PASEF-unenrich-HeLa-1000ng_1_1_5000.d	20221109_HESI-1F-Slice-PASEF-unenrich-HeLa-1000ng_1_1_5000	Q14019	Q14019	COTL1_HUMAN	COTL1	148214	152962	155292	148214	152962	155292	155292	FTTGDAMSK	FTTGDAMSK	FTTGDAMSK2	2	4.43046e-05	4.47566e-05	2.57756e-06	0.000258598	0.000228363	0.00021901	0.000228728	0	1	134753	136493	134264		31316.6	0.996428	6.73235	6.71113	6.75356	-12.1076	6.89705	-13.3754	Coactosin-like protein	0	0	0.980133	31430.8	5.21501	0.368531	0.997784	0	0.999947	1.45368	0.213608	71712.8;36810;26230.6;6865.14;17289.4;7250.16;1179.02;5475.14;4272.09;1401.03;587.016;	71712.8;36810;26230.6;6865.14;17289.4;7250.16;1179.02;5475.14;4272.09;1401.03;587.016;	0.997082;0.994544;0.997284;0.97039;0.990001;0.981122;0.87121;0.98886;0.978472;0.768795;0.756607;	9490	0	0	0	0	0.999955	1	0.819896	0.816	0.821706	0.814932
Z:\HESI-source-performance\Slice-PASEF\HeLa-phospho\Raw-Data\Unenrich\20221109_HESI-1F-Slice-PASEF-unenrich-HeLa-1000ng_1_1_4998.d	20221109_HESI-1F-Slice-PASEF-unenrich-HeLa-1000ng_1_1_4998	O75312	O75312	ZPR1_HUMAN	ZPR1	39135.9	38438.2	40989.1	39135.9	38438.2	40989.1	40989.1	FTTLEGLLK	FTTLEGLLK	FTTLEGLLK2	2	0.000744239	0.00808141	3.66636e-05	0.000255689	0.000234522	0.00021901	0.000234907	0	1	33385.8	32404.4	32973.3		8189.79	0.991819	17.4185	17.3972	17.4397	69.6554	17.3763	69.8953	Zinc finger protein ZPR1	0	0	0.458516	8292.24	3.20326	0.436212	1	0	0.990399	1.25501	0.142097	18651.4;6599.17;6621.16;8135.19;2982.07;4631.11;2062.05;	18651.4;6599.17;6621.16;8135.19;2982.07;4631.11;2062.05;	0.995263;0.991314;0.97818;0.984333;0.967396;0.975637;0.988577;	24594	0	0	0	0	0.991919	1	0.85125	0.845	0.850978	0.846748
Z:\HESI-source-performance\Slice-PASEF\HeLa-phospho\Raw-Data\Unenrich\20221109_HESI-1F-Slice-PASEF-unenrich-HeLa-1000ng_1_1_4999.d	20221109_HESI-1F-Slice-PASEF-unenrich-HeLa-1000ng_1_1_4999	O75312	O75312	ZPR1_HUMAN	ZPR1	45909.3	46100.4	41407.1	45909.3	46100.4	41407.1	41407.1	FTTLEGLLK	FTTLEGLLK	FTTLEGLLK2	2	3.66636e-05	0.000425054	3.66636e-05	0.000255885	0.000224517	0.00021901	0.000224921	0	1	32852.8	32841.6	32795.6		8043.14	0.971463	17.4165	17.3952	17.4376	69.6554	17.3801	69.8784	Zinc finger protein ZPR1	0	0	0.666198	8057.17	3.16435	0.32724	0.995571	0	0.999499	1.28476	0.273453	19304.5;6040.14;6075.15;7508.17;2611.07;3745.11;2228.06;	19304.5;6040.14;6075.15;7508.17;2611.07;3745.11;2228.06;	0.967145;0.983877;0.981599;0.972578;0.927631;0.948722;0.959433;	24594	0	0	0	0	0.999575	1	0.851042	0.845	0.851161	0.846494
Z:\HESI-source-performance\Slice-PASEF\HeLa-phospho\Raw-Data\Unenrich\20221109_HESI-1F-Slice-PASEF-unenrich-HeLa-1000ng_1_1_5000.d	20221109_HESI-1F-Slice-PASEF-unenrich-HeLa-1000ng_1_1_5000	O75312	O75312	ZPR1_HUMAN	ZPR1	38821.9	39484.1	41219	38821.9	39484.1	41219	41219	FTTLEGLLK	FTTLEGLLK	FTTLEGLLK2	2	0.000143472	0.000809071	3.66636e-05	0.000258598	0.000228363	0.00021901	0.000228728	0	1	36585.9	37077.9	36472.3		8931.42	0.992332	17.4273	17.406	17.4485	69.6554	17.3712	70.0268	Zinc finger protein ZPR1	0	0	0	8959.24	3.45437	0.39407	1	0	0.999044	1.28127	0.0974059	20723.5;7386.17;4776.14;8476.21;3143.09;4230.09;2119.06;	20723.5;7386.17;4776.14;8476.21;3143.09;4230.09;2119.06;	0.991991;0.991006;0.974706;0.994323;0.978288;0.978763;0.929737;	24609	0	0	0	0	0.999191	1	0.851146	0.845	0.851483	0.846625
Z:\HESI-source-performance\Slice-PASEF\HeLa-phospho\Raw-Data\Unenrich\20221109_HESI-1F-Slice-PASEF-unenrich-HeLa-1000ng_1_1_4998.d	20221109_HESI-1F-Slice-PASEF-unenrich-HeLa-1000ng_1_1_4998	Q08117	Q08117	TLE5_HUMAN	TLE5	19223.7	18840.1	18874.5	19223.7	18840.1	18874.5	18874.5	FTTSDSC(UniMod:4)DR	FTTSDSCDR	FTTSDSC(UniMod:4)DR2	2	0.000768727	0.00847143	0.000986642	0.000255689	0.000234522	0.00021901	0.000234907	0	1	13613.3	13217.9	13449.9		3755.47	0.968784	4.52748	4.50627	4.54869	-33.139	4.48907	-32.2045	TLE family member 5	0	0	0.976005	3801.08	3.74896	0.392709	0.984402	0	0.98994	1.01148	0.172899	25694.6;7377.15;1966.04;4270.09;1570.04;2018.05;287.007;425.01;	25694.6;7377.15;1966.04;4270.09;1570.04;2018.05;287.007;425.01;	0.976427;0.953314;0.985338;0.987888;0.82267;0.826087;0.66944;0.879279;	6369	0	0	0	0	0.991529	1	0.851875	0.845	0.850978	0.847823
Z:\HESI-source-performance\Slice-PASEF\HeLa-phospho\Raw-Data\Unenrich\20221109_HESI-1F-Slice-PASEF-unenrich-HeLa-1000ng_1_1_4999.d	20221109_HESI-1F-Slice-PASEF-unenrich-HeLa-1000ng_1_1_4999	Q08117	Q08117	TLE5_HUMAN	TLE5	20464.7	20395.4	20192.7	20464.7	20395.4	20192.7	20192.7	FTTSDSC(UniMod:4)DR	FTTSDSCDR	FTTSDSC(UniMod:4)DR2	2	0.00464094	0.0563689	0.000986642	0.000255885	0.000224517	0.00021901	0.000224921	0	1	10228.3	10249.8	10235.4		2520.81	0.893793	4.51593	4.49468	4.53717	-33.139	4.49722	-32.5102	TLE family member 5	0	0	0.648389	2519.06	2.67949	0.421438	0.863362	0	0.937665	0.974489	0.262853	30612.8;5919.15;1526.04;2783.08;1344.03;1116.03;264.006;295.007;	30612.8;5919.15;1526.04;2783.08;1344.03;1116.03;264.006;295.007;	0.788438;0.876132;0.944231;0.903698;0.933488;0.861334;0.794738;0.245026;	6354	0	0	0	0	0.943631	1	0.85125	0.845	0.851161	0.846861
Z:\HESI-source-performance\Slice-PASEF\HeLa-phospho\Raw-Data\Unenrich\20221109_HESI-1F-Slice-PASEF-unenrich-HeLa-1000ng_1_1_5000.d	20221109_HESI-1F-Slice-PASEF-unenrich-HeLa-1000ng_1_1_5000	Q08117	Q08117	TLE5_HUMAN	TLE5	19229.7	19517.5	19676.8	19229.7	19517.5	19676.8	19676.8	FTTSDSC(UniMod:4)DR	FTTSDSCDR	FTTSDSC(UniMod:4)DR2	2	0.000615727	0.00495613	0.000986642	0.000258598	0.000228363	0.00021901	0.000228728	0	1	11064.3	11212.1	11029		4613.35	0.973822	4.52557	4.50435	4.54677	-33.139	4.49809	-32.4602	TLE family member 5	0	0	0.929049	4628.12	3.81741	0.478679	1	0	0.994173	1.22862	0.310813	22280.6;6221.17;1814.04;3029.07;1436.03;1604.03;237.005;868.022;	22280.6;6221.17;1814.04;3029.07;1436.03;1604.03;237.005;868.022;	0.969313;0.961974;0.98942;0.988813;0.929407;0.861965;0.870166;0.720728;	6369	0	0	0	0	0.995044	1	0.848437	0.845	0.851483	0.842991
Z:\HESI-source-performance\Slice-PASEF\HeLa-phospho\Raw-Data\Unenrich\20221109_HESI-1F-Slice-PASEF-unenrich-HeLa-1000ng_1_1_4999.d	20221109_HESI-1F-Slice-PASEF-unenrich-HeLa-1000ng_1_1_4999	O60493	O60493	SNX3_HUMAN	SNX3	104087	104107	83705.1	104087	104107	83705.1	83705.1	FTTYEIR	FTTYEIR	FTTYEIR2	2	0.000230218	0.00139209	0.000166047	0.000255885	0.000224517	0.00021901	0.000224921	0	1	104087	104107	103961		19230.1	0.991877	10.5844	10.5632	10.6056	17.1048	10.5148	17.6788	Sorting nexin-3	0	0	0.929697	19253.5	3.82361	0.648496	0.993345	0	0.998361	3.15058	0.976316	55748.2;27090.6;36743.8;11595.3;2641.07;64158.6;3477.07;	55748.2;27090.6;36743.8;11595.3;2641.07;64158.6;3477.07;	0.990237;0.984024;0.997077;0.983283;0.897134;0.935772;0.977831;	14936	0	0	0	0	0.998608	1	0.83125	0.825	0.827697	0.827712
Z:\HESI-source-performance\Slice-PASEF\HeLa-phospho\Raw-Data\Unenrich\20221109_HESI-1F-Slice-PASEF-unenrich-HeLa-1000ng_1_1_5000.d	20221109_HESI-1F-Slice-PASEF-unenrich-HeLa-1000ng_1_1_5000	O60493	O60493	SNX3_HUMAN	SNX3	101811	103165	88329.9	101811	103165	88329.9	88329.9	FTTYEIR	FTTYEIR	FTTYEIR2	2	0.000114086	0.000694866	0.000166047	0.000258598	0.000228363	0.00021901	0.000228728	0	1	101811	103165	101480		20395.9	0.99512	10.5837	10.5625	10.6049	17.1048	10.5134	17.6457	Sorting nexin-3	0	0	0.952641	20462.5	4.1377	0.202597	1	0	0.999179	3.10837	0.935483	55203.2;25891.6;34244.6;12363.3;3212.07;61952.6;3689.08;	55203.2;25891.6;34244.6;12363.3;3212.07;61952.6;3689.08;	0.992424;0.990035;0.999393;0.995318;0.90443;0.927473;0.989403;	14936	0	0	0	0	0.999305	1	0.832187	0.825	0.827892	0.829136
Z:\HESI-source-performance\Slice-PASEF\HeLa-phospho\Raw-Data\Unenrich\20221109_HESI-1F-Slice-PASEF-unenrich-HeLa-1000ng_1_1_4998.d	20221109_HESI-1F-Slice-PASEF-unenrich-HeLa-1000ng_1_1_4998	Q9UMY4	Q9UMY4	SNX12_HUMAN	SNX12	217875	213545	211709	217875	213545	211709	211709	FTTYEVR	FTTYEVR	FTTYEVR2	2	0.000174228	0.00147533	0.000166047	0.000255689	0.000234522	0.00021901	0.000234907	0	1	164802	161646	164485		35575.4	0.995974	9.04717	9.02594	9.06838	4.19065	8.88131	5.49903	Sorting nexin-12	0	0	0.925706	35644	4.21469	0.143138	0.994472	0	0.998233	1.44608	0.120666	85311;46191;33299.6;9779.26;4124.08;14590.3;	85311;46191;33299.6;9779.26;4124.08;14590.3;	0.996341;0.99309;0.999032;0.994051;0.985137;0.99882;	12761	0	0	0	0	0.998525	1	0.829583	0.827	0.829164	0.826116
Z:\HESI-source-performance\Slice-PASEF\HeLa-phospho\Raw-Data\Unenrich\20221109_HESI-1F-Slice-PASEF-unenrich-HeLa-1000ng_1_1_4999.d	20221109_HESI-1F-Slice-PASEF-unenrich-HeLa-1000ng_1_1_4999	Q9UMY4	Q9UMY4	SNX12_HUMAN	SNX12	207035	207470	203276	207035	207470	203276	203276	FTTYEVR	FTTYEVR	FTTYEVR2	2	0.000361348	0.00298781	0.000166047	0.000255885	0.000224517	0.00021901	0.000224921	0	1	159371	158747	158525		31441	0.997814	9.04585	9.02465	9.06707	4.19065	8.88322	5.51469	Sorting nexin-12	0	0	0.99281	31608.8	3.77353	0.164941	1	0	0.996489	1.42273	0.0574273	83968;42292;33110.6;10198.2;3503.09;12687.3;	83968;42292;33110.6;10198.2;3503.09;12687.3;	0.998613;0.995359;0.998926;0.978728;0.955175;0.992682;	12761	0	0	0	0	0.997012	1	0.826354	0.827	0.829265	0.821921
Z:\HESI-source-performance\Slice-PASEF\HeLa-phospho\Raw-Data\Unenrich\20221109_HESI-1F-Slice-PASEF-unenrich-HeLa-1000ng_1_1_5000.d	20221109_HESI-1F-Slice-PASEF-unenrich-HeLa-1000ng_1_1_5000	Q9UMY4	Q9UMY4	SNX12_HUMAN	SNX12	194583	198666	204520	194583	198666	204520	204520	FTTYEVR	FTTYEVR	FTTYEVR2	2	0.000114086	0.000642217	0.000166047	0.000258598	0.000228363	0.00021901	0.000228728	0	1	162963	164625	161937		29329.6	0.997547	9.04526	9.02402	9.0665	4.19065	8.8811	5.43021	Sorting nexin-12	0	0	0.91488	29515.5	3.99434	0.18986	0.991995	0	0.999241	1.98726	0.0351417	83561;46108.1;33293.6;8976.19;3209.06;13252.3;	83561;46108.1;33293.6;8976.19;3209.06;13252.3;	0.996676;0.998784;0.99802;0.98193;0.890128;0.987114;	12761	0	0	0	0	0.999358	1	0.827708	0.827	0.829587	0.823727
Z:\HESI-source-performance\Slice-PASEF\HeLa-phospho\Raw-Data\Unenrich\20221109_HESI-1F-Slice-PASEF-unenrich-HeLa-1000ng_1_1_4998.d	20221109_HESI-1F-Slice-PASEF-unenrich-HeLa-1000ng_1_1_4998	Q13435	Q13435	SF3B2_HUMAN	SF3B2	191092	186295	195827	191092	186295	195827	195827	FTVAELK	FTVAELK	FTVAELK2	2	0.00171095	0.0243889	0.000848394	0.000255689	0.000234522	0.00021901	0.000234907	0	1	59983.4	58711.2	59742		16159	0.986974	11.9545	11.9333	11.9757	27.4761	11.852	28.2825	Splicing factor 3B subunit 2	0	0	0.935504	16224.3	2.63855	0.209229	0.956414	0.529374	0.971575	1.69701	0.156616	21446.5;21785.5;16751.3;6043.13;4112.08;1746.04;8109.18;	21446.5;21785.5;16751.3;6043.13;4112.08;1746.04;8109.18;	0.980023;0.997595;0.982062;0.951484;0.960259;0.966364;0.980789;	16872	0.529374	0	0	0	0.975611	1	0.787396	0.781	0.785974	0.78314
Z:\HESI-source-performance\Slice-PASEF\HeLa-phospho\Raw-Data\Unenrich\20221109_HESI-1F-Slice-PASEF-unenrich-HeLa-1000ng_1_1_4999.d	20221109_HESI-1F-Slice-PASEF-unenrich-HeLa-1000ng_1_1_4999	Q13435	Q13435	SF3B2_HUMAN	SF3B2	198015	198345	190164	198015	198345	190164	190164	FTVAELK	FTVAELK	FTVAELK2	2	0.000545053	0.00483571	0.000848394	0.000255885	0.000224517	0.00021901	0.000224921	0	1	61492.2	61423.8	61337.7		17437.5	0.987081	11.9739	11.9527	11.9951	27.4761	11.8443	28.4027	Splicing factor 3B subunit 2	0	0	0.91751	17481.4	2.77067	0.256711	0.98456	0.317249	0.994329	1.26439	0.238035	22520.4;20695.4;18276.3;7554.16;3652.07;1798.03;11737.3;	22520.4;20695.4;18276.3;7554.16;3652.07;1798.03;11737.3;	0.983032;0.982969;0.996725;0.977734;0.844089;0.970418;0.978447;	16902	0.317249	0	0	0	0.995164	1	0.788958	0.781	0.786276	0.784546
Z:\HESI-source-performance\Slice-PASEF\HeLa-phospho\Raw-Data\Unenrich\20221109_HESI-1F-Slice-PASEF-unenrich-HeLa-1000ng_1_1_5000.d	20221109_HESI-1F-Slice-PASEF-unenrich-HeLa-1000ng_1_1_5000	Q13435	Q13435	SF3B2_HUMAN	SF3B2	190976	193851	192545	190976	193851	192545	192545	FTVAELK	FTVAELK	FTVAELK2	2	0.000747384	0.00585754	0.000848394	0.000258598	0.000228363	0.00021901	0.000228728	0	1	54457.1	55573.5	54665.9		17465.1	0.982402	11.9736	11.9524	11.9948	27.4761	11.8442	28.4418	Splicing factor 3B subunit 2	0	0	0.912124	17398.4	2.9973	0.369913	0.958207	0.24136	0.99312	1.69925	0.216484	19273.4;20894.5;14289.3;6649.13;3500.07;1924.04;9720.25;	19273.4;20894.5;14289.3;6649.13;3500.07;1924.04;9720.25;	0.983896;0.990507;0.968536;0.992767;0.81943;0.834984;0.921829;	16902	0.24136	0	0	0	0.994142	1	0.788854	0.781	0.785968	0.784595
Z:\HESI-source-performance\Slice-PASEF\HeLa-phospho\Raw-Data\Unenrich\20221109_HESI-1F-Slice-PASEF-unenrich-HeLa-1000ng_1_1_4998.d	20221109_HESI-1F-Slice-PASEF-unenrich-HeLa-1000ng_1_1_4998	Q04726	Q04726	TLE3_HUMAN	TLE3	37127.9	36622	39163.3	37127.9	36622	39163.3	39163.3	FTVAESC(UniMod:4)DR	FTVAESCDR	FTVAESC(UniMod:4)DR2	2	0.000143554	0.000151573	3.66636e-05	0.000255689	0.000234522	0.00021901	0.000234907	0	1	37127.9	36622	37265		32055.8	0.96289	7.57242	7.55121	7.59363	-6.33042	7.5688	-6.41229	Transducin-like enhancer protein 3	0	0	0.917892	31937.9	4.09433	0.496915	1	1.14756	0.999818	1.79071	0.140028	16601.4;12463.3;8063.18;4507.14;1999.05;2415.07;748.018;9510.25;955.023;750.018;1028.03;1013.02;	16601.4;12463.3;8063.18;4507.14;1999.05;2415.07;748.018;9510.25;955.023;750.018;1028.03;1013.02;	0.979177;0.918614;0.997795;0.978733;0.941277;0.714144;0.84735;0.895805;0.896174;0.855719;0.974151;0.806457;	10674	1.14756	0	0	0	0.999848	1	0.86125	0.875	0.880259	0.858021
Z:\HESI-source-performance\Slice-PASEF\HeLa-phospho\Raw-Data\Unenrich\20221109_HESI-1F-Slice-PASEF-unenrich-HeLa-1000ng_1_1_4999.d	20221109_HESI-1F-Slice-PASEF-unenrich-HeLa-1000ng_1_1_4999	Q04726	Q04726	TLE3_HUMAN	TLE3	39662	39643.3	35826.2	39662	39643.3	35826.2	35826.2	FTVAESC(UniMod:4)DR	FTVAESCDR	FTVAESC(UniMod:4)DR2	2	3.66636e-05	0.000110141	3.66636e-05	0.000255885	0.000224517	0.00021901	0.000224921	0	1	39662	39643.3	39587.7		30425.6	0.991716	7.56062	7.53942	7.58183	-6.33042	7.57481	-6.48161	Transducin-like enhancer protein 3	0	0	0.882812	30482.7	4.18845	0.426472	1	0.82977	0.99987	1.18571	0.355977	18490.6;12733.3;8438.18;5263.12;756.019;3755.09;535.015;7455.14;615.018;857.024;1058.03;1715.04;	18490.6;12733.3;8438.18;5263.12;756.019;3755.09;535.015;7455.14;615.018;857.024;1058.03;1715.04;	0.992831;0.985042;0.999345;0.978686;0.789865;0.924457;0.860152;0.929036;0.923637;0.753218;0.989463;0.962569;	10659	0.82977	0	0	0	0.99989	1	0.86125	0.875	0.880046	0.857809
Z:\HESI-source-performance\Slice-PASEF\HeLa-phospho\Raw-Data\Unenrich\20221109_HESI-1F-Slice-PASEF-unenrich-HeLa-1000ng_1_1_5000.d	20221109_HESI-1F-Slice-PASEF-unenrich-HeLa-1000ng_1_1_5000	Q04726	Q04726	TLE3_HUMAN	TLE3	37163	37630.7	39155.2	37163	37630.7	39155.2	39155.2	FTVAESC(UniMod:4)DR	FTVAESCDR	FTVAESC(UniMod:4)DR2	2	0.000293628	0.00198295	3.66636e-05	0.000258598	0.000228363	0.00021901	0.000228728	0	1	37163	37630.7	37016.1		25146.9	0.986411	7.54931	7.528	7.57052	-6.33042	7.57022	-6.54851	Transducin-like enhancer protein 3	0	0	0.900854	25246.6	3.34894	0.507172	1	1.13802	0.99766	2.00284	0.110535	17137.5;12784.3;7241.16;3628.08;1243.03;3473.08;457.012;4673.1;856.021;1220.03;814.023;1837.05;	17137.5;12784.3;7241.16;3628.08;1243.03;3473.08;457.012;4673.1;856.021;1220.03;814.023;1837.05;	0.976428;0.995178;0.994562;0.918784;0.832045;0.810421;0.91594;0.862872;0.840827;0.885026;0.895607;0.961244;	10644	1.13802	0	0	0	0.998017	1	0.861458	0.875	0.880274	0.858157
Z:\HESI-source-performance\Slice-PASEF\HeLa-phospho\Raw-Data\Unenrich\20221109_HESI-1F-Slice-PASEF-unenrich-HeLa-1000ng_1_1_4998.d	20221109_HESI-1F-Slice-PASEF-unenrich-HeLa-1000ng_1_1_4998	Q96J02	Q96J02	ITCH_HUMAN	ITCH	10108.3	9923.75	9479.74	10108.3	9923.75	9479.74	9479.74	FTVDGIPYFVDHNR	FTVDGIPYFVDHNR	FTVDGIPYFVDHNR3	3	0.00398109	0.0647215	0.00233482	0.000692681	0.00101647	0.00021901	0.00101812	0	1	7673.18	7533.41	7665.68		1346.71	0.976378	17.1108	17.0896	17.132	66.1509	16.9327	67.5056	E3 ubiquitin-protein ligase Itchy homolog	0	0	0.765922	1348.03	2.58822	0.589101	0.933662	0	0.927954	0.746854	0.316963	2436.06;5158.1;2146.06;3004.07;3431.08;2233.05;1602.04;341.007;1984.04;1476.03;2749.07;	2436.06;5158.1;2146.06;3004.07;3431.08;2233.05;1602.04;341.007;1984.04;1476.03;2749.07;	0.993904;0.972006;0.865166;0.962938;0.979389;0.975339;0.908376;0.825389;0.956872;0.702678;0.867789;	24158	0	0	0	0	0.935279	1	0.855833	0.852	0.855744	0.852459
Z:\HESI-source-performance\Slice-PASEF\HeLa-phospho\Raw-Data\Unenrich\20221109_HESI-1F-Slice-PASEF-unenrich-HeLa-1000ng_1_1_5000.d	20221109_HESI-1F-Slice-PASEF-unenrich-HeLa-1000ng_1_1_5000	Q96J02	Q96J02	ITCH_HUMAN	ITCH	9194.31	9336.88	7626.24	9194.31	9336.88	7626.24	7626.24	FTVDGIPYFVDHNR	FTVDGIPYFVDHNR	FTVDGIPYFVDHNR3	3	0.00204175	0.029466	0.00233482	0.000258598	0.000228363	0.00021901	0.000228728	0	1	6613.16	6722.28	6612.49		2203.84	0.986955	17.1087	17.0875	17.1299	66.1509	16.9339	67.4873	E3 ubiquitin-protein ligase Itchy homolog	0	0	0.822692	2204.06	2.44436	0.363147	0.825125	0	0.966325	1.73253	0.274178	2196.05;4999.14;1293.03;3252.08;3459.09;1165.03;1834.04;1355.04;1924.05;1516.04;2384.06;	2196.05;4999.14;1293.03;3252.08;3459.09;1165.03;1834.04;1355.04;1924.05;1516.04;2384.06;	0.996567;0.968473;0.945426;0.982253;0.830291;0.981961;0.953875;0.890529;0.820868;0.838475;0.929814;	24158	0	0	0	0	0.970534	1	0.854792	0.852	0.855364	0.85142
Z:\HESI-source-performance\Slice-PASEF\HeLa-phospho\Raw-Data\Unenrich\20221109_HESI-1F-Slice-PASEF-unenrich-HeLa-1000ng_1_1_4998.d	20221109_HESI-1F-Slice-PASEF-unenrich-HeLa-1000ng_1_1_4998	P62495	P62495	ERF1_HUMAN	ETF1	246097	240699	238686	246097	240699	238686	238686	FTVDLPK	FTVDLPK	FTVDLPK2	2	0.000144697	0.000275804	3.16013e-05	0.000255689	0.000234522	0.00021901	0.000234907	0	1	142330	140159	142620		48614.9	0.99784	13.5352	13.514	13.5564	40.364	13.531	40.3061	Eukaryotic peptide chain release factor subunit 1	0	0	0.950988	48515.9	5.02498	0.148001	1	0.172612	0.999669	1.1667	0.0165968	70610.3;59693.1;25975.5;12026.3;2329.04;10269.2;63.0013;3226.06;8650.14;2144.04;	70610.3;59693.1;25975.5;12026.3;2329.04;10269.2;63.0013;3226.06;8650.14;2144.04;	0.997256;0.999499;0.994512;0.993035;0.924285;0.937717;0.62902;0.796619;0.795168;0.94326;	19107	0.172612	0	0	0	0.999724	1	0.77125	0.774	0.778039	0.768998
Z:\HESI-source-performance\Slice-PASEF\HeLa-phospho\Raw-Data\Unenrich\20221109_HESI-1F-Slice-PASEF-unenrich-HeLa-1000ng_1_1_4999.d	20221109_HESI-1F-Slice-PASEF-unenrich-HeLa-1000ng_1_1_4999	P62495	P62495	ERF1_HUMAN	ETF1	240331	239338	239948	240331	239338	239948	239948	FTVDLPK	FTVDLPK	FTVDLPK2	2	3.66636e-05	5.63055e-05	3.16013e-05	0.000255885	0.000224517	0.00021901	0.000224921	0	1	124680	124535	124361		44277.2	0.99406	13.5229	13.5017	13.5441	40.364	13.5439	40.1849	Eukaryotic peptide chain release factor subunit 1	0	0	0.950696	44390.9	4.86416	0.25637	1	0.46239	0.999934	1.31434	0.0336351	63608;51267;22972.5;9805.21;2306.04;4913.11;88.0016;2367.05;5629.1;2578.05;	63608;51267;22972.5;9805.21;2306.04;4913.11;88.0016;2367.05;5629.1;2578.05;	0.995969;0.991478;0.997389;0.995185;0.967469;0.873512;0.494367;0.800994;0.907465;0.969634;	19092	0.46239	0	0	0	0.999944	1	0.771563	0.774	0.778392	0.769159
Z:\HESI-source-performance\Slice-PASEF\HeLa-phospho\Raw-Data\Unenrich\20221109_HESI-1F-Slice-PASEF-unenrich-HeLa-1000ng_1_1_5000.d	20221109_HESI-1F-Slice-PASEF-unenrich-HeLa-1000ng_1_1_5000	P62495	P62495	ERF1_HUMAN	ETF1	235666	240214	241632	235666	240214	241632	241632	FTVDLPK	FTVDLPK	FTVDLPK2	2	3.16013e-05	3.16013e-05	3.16013e-05	0.000258598	0.000228363	0.00021901	0.000228728	0	1	135560	136874	134638		44919.3	0.998093	13.544	13.5228	13.5652	40.364	13.5398	40.3614	Eukaryotic peptide chain release factor subunit 1	0	0	0.954243	45226.9	4.91322	0.171241	1	0	0.999963	1.5994	0.122026	68104.1;55159;24121.4;12297.2;2323.05;11183.2;0;3673.07;6421.1;1263.02;	68104.1;55159;24121.4;12297.2;2323.05;11183.2;0;3673.07;6421.1;1263.02;	0.998641;0.997506;0.989129;0.997686;0.97514;0.942322;0;0.602848;0.734828;0.927593;	19122	0	0	0	0	0.999968	1	0.771146	0.774	0.777926	0.768569
Z:\HESI-source-performance\Slice-PASEF\HeLa-phospho\Raw-Data\Unenrich\20221109_HESI-1F-Slice-PASEF-unenrich-HeLa-1000ng_1_1_5000.d	20221109_HESI-1F-Slice-PASEF-unenrich-HeLa-1000ng_1_1_5000	O75122	O75122	CLAP2_HUMAN	CLASP2	22853.8	23197.9	28430.7	22853.8	23197.9	28430.7	28430.7	FTVDQTQTPSLK	FTVDQTQTPSLK	FTVDQTQTPSLK2	2	0.000857135	0.00752307	0.00146704	0.000258598	0.000228363	0.00021901	0.000228728	0	1	10384.3	10476.7	10305.6		6327.89	0.947321	11.2839	11.2627	11.3051	24.724	11.5099	22.9398	CLIP-associating protein 2	0	0	0.754187	6376.21	2.02054	0.624949	0.986386	2.40639	0.991181	1.3049	0.0940359	1740.06;1088.03;2675.09;4471.14;5969.16;2529.08;4381.16;20368.7;1931.06;2420.08;1036.04;1958.07;	1740.06;1088.03;2675.09;4471.14;5969.16;2529.08;4381.16;20368.7;1931.06;2420.08;1036.04;1958.07;	0.945234;0.889144;0.941734;0.910101;0.950434;0.892806;0.908185;0.970478;0.736153;0.845248;0.960002;0.965914;	15920	2.40639	0	0	0	0.992477	1	0.977727	0.982	0.980405	0.976915
Z:\HESI-source-performance\Slice-PASEF\HeLa-phospho\Raw-Data\Unenrich\20221109_HESI-1F-Slice-PASEF-unenrich-HeLa-1000ng_1_1_4998.d	20221109_HESI-1F-Slice-PASEF-unenrich-HeLa-1000ng_1_1_4998	P11388	P11388	TOP2A_HUMAN	TOP2A	42943.2	41680.3	42870.2	42943.2	41680.3	42870.2	42870.2	FTVETASR	FTVETASR	FTVETASR2	2	0.00289679	0.0475571	0.00289679	0.000255689	0.000234522	0.00021901	0.000234907	0	1	36681.6	35920	36550.7		4656.42	0.995219	7.69969	7.67848	7.7209	-9.46996	7.19568	-5.29823	DNA topoisomerase 2-alpha	0	0	0.88203	4673.1	2.47454	0.598574	0.939345	0.0854807	0.946029	1.35796	0.248515	17351.3;16998.3;11694.2;6412.12;12585.2;2332.05;1948.04;8566.22;2735.06;5911.1;	17351.3;16998.3;11694.2;6412.12;12585.2;2332.05;1948.04;8566.22;2735.06;5911.1;	0.99952;0.994603;0.964802;0.986808;0.9501;0.967708;0.732326;0.739046;0.834424;0.836107;	10856	0.0854807	0	0	0	0.952443	1	0.800208	0.798	0.800541	0.797539
Z:\HESI-source-performance\Slice-PASEF\HeLa-phospho\Raw-Data\Unenrich\20221109_HESI-1F-Slice-PASEF-unenrich-HeLa-1000ng_1_1_4999.d	20221109_HESI-1F-Slice-PASEF-unenrich-HeLa-1000ng_1_1_4999	P11388	P11388	TOP2A_HUMAN	TOP2A	43870	43576.6	43267.1	43870	43576.6	43267.1	43267.1	FTVETASR	FTVETASR	FTVETASR2	2	0.00922579	0.1106	0.00289679	0.000255885	0.000224517	0.00021901	0.000224921	0	1	38265.8	38228	38174.4		4137.19	0.991711	7.70914	7.68794	7.73035	-9.46996	7.19396	-5.1705	DNA topoisomerase 2-alpha	0	0	0.708199	4147.1	3.05492	0.319264	0.941024	0.223589	0.884614	2.25565	0.163819	17910.4;17068.4;10806.2;4636.11;10601.2;3287.07;2741.06;6743.13;3141.07;3252.06;	17910.4;17068.4;10806.2;4636.11;10601.2;3287.07;2741.06;6743.13;3141.07;3252.06;	0.986317;0.997309;0.910906;0.960265;0.942338;0.992026;0.827417;0.969672;0.980458;0.760842;	10871	0.223589	0	0	0	0	1	0.801146	0.798	0.80053	0.798258
Z:\HESI-source-performance\Slice-PASEF\HeLa-phospho\Raw-Data\Unenrich\20221109_HESI-1F-Slice-PASEF-unenrich-HeLa-1000ng_1_1_4998.d	20221109_HESI-1F-Slice-PASEF-unenrich-HeLa-1000ng_1_1_4998	Q9H8H3	Q9H8H3	MET7A_HUMAN	METTL7A	34241	33633.2	32255.4	34241	33633.2	32255.4	32255.4	FTVIYNEQMASK	FTVIYNEQMASK	FTVIYNEQMASK2	2	0.000354233	0.00322729	0.000575122	0.000255689	0.000234522	0.00021901	0.000234907	0	1	7678.27	7499.02	7630.68		10355.7	0.983431	13.0366	13.0154	13.0578	36.1245	12.9804	36.5686	Putative methyltransferase-like protein 7A	0	0	0.821717	10420.3	2.40996	0.478227	1	2.25274	0.996143	1.19394	0.15596	3647.15;2985.11;1742.06;2844.11;1849.05;1987.07;2879.1;10200.3;1938.07;3984.12;892.037;2193.07;	3647.15;2985.11;1742.06;2844.11;1849.05;1987.07;2879.1;10200.3;1938.07;3984.12;892.037;2193.07;	0.933142;0.995049;0.89654;0.994133;0.948216;0.854157;0.951481;0.978776;0.843752;0.988869;0.713888;0.966178;	18394	2.25274	0	0	0	0.996773	1	1.00063	0.999	1.00128	1
Z:\HESI-source-performance\Slice-PASEF\HeLa-phospho\Raw-Data\Unenrich\20221109_HESI-1F-Slice-PASEF-unenrich-HeLa-1000ng_1_1_4999.d	20221109_HESI-1F-Slice-PASEF-unenrich-HeLa-1000ng_1_1_4999	Q9H8H3	Q9H8H3	MET7A_HUMAN	METTL7A	30200	30160.3	29669.9	30200	30160.3	29669.9	29669.9	FTVIYNEQMASK	FTVIYNEQMASK	FTVIYNEQMASK2	2	0.00496085	0.0615423	0.000575122	0.000255885	0.000224517	0.00021901	0.000224921	0	1	6388.24	6345.41	6336.51		10186.2	0.953736	13.0348	13.0136	13.0561	36.1245	12.9848	36.5586	Putative methyltransferase-like protein 7A	0	0	0.805308	10269.3	2.76285	0.579595	0.89311	0.948013	0.932331	1.72853	0.168316	4329.15;1945.07;1380.04;2425.08;2018.08;2312.07;2249.09;9760.35;3767.15;3462.11;667.024;2141.07;	4329.15;1945.07;1380.04;2425.08;2018.08;2312.07;2249.09;9760.35;3767.15;3462.11;667.024;2141.07;	0.965963;0.916962;0.96649;0.98061;0.956886;0.965436;0.937931;0.987224;0.712065;0.97695;0.753838;0.86054;	18394	0.948013	0	0	0	0.938458	1	0.996705	0.999	1.00156	0.995842
Z:\HESI-source-performance\Slice-PASEF\HeLa-phospho\Raw-Data\Unenrich\20221109_HESI-1F-Slice-PASEF-unenrich-HeLa-1000ng_1_1_5000.d	20221109_HESI-1F-Slice-PASEF-unenrich-HeLa-1000ng_1_1_5000	Q9H8H3	Q9H8H3	MET7A_HUMAN	METTL7A	23030.9	23462.4	24870.6	23030.9	23462.4	24870.6	24870.6	FTVIYNEQMASK	FTVIYNEQMASK	FTVIYNEQMASK2	2	0.000764569	0.00624352	0.000575122	0.000258598	0.000228363	0.00021901	0.000228728	0	1	6805.24	6953.35	6839.79		7040.77	0.981826	13.0453	13.024	13.0665	36.1245	12.9837	36.6604	Putative methyltransferase-like protein 7A	0	0	0.780967	7005.21	2.68157	0.595938	1	2.17047	0.99267	0.520622	0.179455	2800.09;2577.1;1610.05;2798.1;1430.05;1626.05;2059.07;9153.32;3159.09;3822.14;982.034;1502.05;	2800.09;2577.1;1610.05;2798.1;1430.05;1626.05;2059.07;9153.32;3159.09;3822.14;982.034;1502.05;	0.943611;0.968573;0.908107;0.993738;0.982401;0.951588;0.970652;0.922487;0.63916;0.900916;0.858918;0.684962;	18409	2.17047	0	0	0	0.993756	1	0.993229	0.999	1.0011	0.992614
Z:\HESI-source-performance\Slice-PASEF\HeLa-phospho\Raw-Data\Unenrich\20221109_HESI-1F-Slice-PASEF-unenrich-HeLa-1000ng_1_1_4998.d	20221109_HESI-1F-Slice-PASEF-unenrich-HeLa-1000ng_1_1_4998	Q0VDF9	Q0VDF9	HSP7E_HUMAN	HSPA14	66085.5	63961.6	66719.7	66085.5	63961.6	66719.7	66719.7	FTVLFPSGTPLPAR	FTVLFPSGTPLPAR	FTVLFPSGTPLPAR2	2	0.000296609	0.00255176	3.66636e-05	0.000255689	0.000234522	0.00021901	0.000234907	0	1	28535.9	28084	28577		5758.48	0.991552	18.9888	18.9675	19.0101	83.6338	19.0306	83.2705	Heat shock 70 kDa protein 14	0	0	0.983004	5750.2	3.32442	0.391715	1	2.70521	0.996948	2.79829	0.253275	17251.5;15185.6;4673.2;8552.27;7549.29;6611.22;3540.13;2259.08;2359.09;1536.06;8749.29;1198.04;	17251.5;15185.6;4673.2;8552.27;7549.29;6611.22;3540.13;2259.08;2359.09;1536.06;8749.29;1198.04;	0.998244;0.911676;0.992666;0.791433;0.923692;0.973299;0.983913;0.845177;0.974106;0.981499;0.86584;0.897106;	26808	2.70521	0	0	0	0.997448	1	1.00167	1.021	1.02017	1.00115
Z:\HESI-source-performance\Slice-PASEF\HeLa-phospho\Raw-Data\Unenrich\20221109_HESI-1F-Slice-PASEF-unenrich-HeLa-1000ng_1_1_4999.d	20221109_HESI-1F-Slice-PASEF-unenrich-HeLa-1000ng_1_1_4999	Q0VDF9	Q0VDF9	HSP7E_HUMAN	HSPA14	65383.5	65299.5	65362.2	65383.5	65299.5	65362.2	65362.2	FTVLFPSGTPLPAR	FTVLFPSGTPLPAR	FTVLFPSGTPLPAR2	2	3.66636e-05	4.7005e-05	3.66636e-05	0.000255885	0.000224517	0.00021901	0.000224921	0	1	27466.8	27381.1	27342.7		5247.32	0.992527	18.9971	18.9759	19.0183	83.6338	19.0358	83.2834	Heat shock 70 kDa protein 14	0	0	0.84088	5271.15	3.68085	0.319238	1	2.79187	0.999945	1.0046	0.28563	18083.5;5499.2;4559.15;4259.15;7616.3;4824.16;1942.06;2625.09;1749.07;1522.05;9504.3;1555.06;	18083.5;5499.2;4559.15;4259.15;7616.3;4824.16;1942.06;2625.09;1749.07;1522.05;9504.3;1555.06;	0.995778;0.944758;0.989832;0.946075;0.960765;0.982889;0.874128;0.818089;0.867471;0.978456;0.831119;0.930675;	26823	2.79187	0	0	0	0.999953	1	1.0025	1.021	1.02013	1.00189
Z:\HESI-source-performance\Slice-PASEF\HeLa-phospho\Raw-Data\Unenrich\20221109_HESI-1F-Slice-PASEF-unenrich-HeLa-1000ng_1_1_5000.d	20221109_HESI-1F-Slice-PASEF-unenrich-HeLa-1000ng_1_1_5000	Q0VDF9	Q0VDF9	HSP7E_HUMAN	HSPA14	68097.5	69501.4	66483.8	68097.5	69501.4	66483.8	66483.8	FTVLFPSGTPLPAR	FTVLFPSGTPLPAR	FTVLFPSGTPLPAR2	2	4.43046e-05	0.000218738	3.66636e-05	0.000258598	0.000228363	0.00021901	0.000228728	0	1	27683.9	28003.5	27546.1		5434.98	0.997439	18.9762	18.955	18.9974	83.6338	19.025	83.0904	Heat shock 70 kDa protein 14	0	0	0.942013	5462.17	3.91426	0.183661	1	2.56143	0.999741	1.30579	0.32712	17862.6;3742.12;4990.17;3405.12;2258.06;4831.17;2161.08;1132.04;1482.05;1237.05;4823.19;849.024;	17862.6;3742.12;4990.17;3405.12;2258.06;4831.17;2161.08;1132.04;1482.05;1237.05;4823.19;849.024;	0.999118;0.890535;0.990848;0.982482;0.722062;0.99804;0.860027;0.656314;0.818659;0.983035;0.825272;0.746449;	26793	2.56143	0	0	0	0.999781	1	1.00302	1.021	1.02031	1.00274
Z:\HESI-source-performance\Slice-PASEF\HeLa-phospho\Raw-Data\Unenrich\20221109_HESI-1F-Slice-PASEF-unenrich-HeLa-1000ng_1_1_4998.d	20221109_HESI-1F-Slice-PASEF-unenrich-HeLa-1000ng_1_1_4998	Q9UQ80	Q9UQ80	PA2G4_HUMAN	PA2G4	512304	503856	505994	512304	503856	505994	505994	FTVLLMPNGPM(UniMod:35)R	FTVLLMPNGPMR	FTVLLMPNGPM(UniMod:35)R2	2	0.000810101	0.00996217	0.000848394	0.000255689	0.000234522	0.00021901	0.000234907	0	1	26965.9	26200.3	26660.3		18095.2	0.986134	17.27	17.2488	17.2912	70.0207	17.4223	68.7342	Proliferation-associated protein 2G4	0	0	0.0930635	18302.6	3.29358	0.343324	0.60253	2.7177	0.98819	1.53675	0.339793	18348.6;9560.32;5464.18;3316.1;3153.1;3571.12;3472.11;1639.06;2905.09;2011.07;2371.08;3109.09;	18348.6;9560.32;5464.18;3316.1;3153.1;3571.12;3472.11;1639.06;2905.09;2011.07;2371.08;3109.09;	0.988194;0.970539;0.979284;0.957901;0.986018;0.970302;0.984578;0.717111;0.94451;0.933555;0.907597;0.891029;	24380	2.7177	0	0	0	0.990038	1	0.972604	0.966	0.96939	0.970286
Z:\HESI-source-performance\Slice-PASEF\HeLa-phospho\Raw-Data\Unenrich\20221109_HESI-1F-Slice-PASEF-unenrich-HeLa-1000ng_1_1_4999.d	20221109_HESI-1F-Slice-PASEF-unenrich-HeLa-1000ng_1_1_4999	Q9UQ80	Q9UQ80	PA2G4_HUMAN	PA2G4	508516	509515	502096	508516	509515	502096	502096	FTVLLMPNGPM(UniMod:35)R	FTVLLMPNGPMR	FTVLLMPNGPM(UniMod:35)R2	2	0.000562303	0.00525156	0.000848394	0.000255885	0.000224517	0.00021901	0.000224921	0	1	31958.1	31939.5	31894.7		12470.7	0.991851	17.2998	17.2786	17.321	70.0207	17.4268	68.9329	Proliferation-associated protein 2G4	0	0	0.628746	12495.5	2.71116	0.493917	0.923176	2.8659	0.993845	2.43289	0.512236	21405.7;9503.33;6523.21;4477.16;4029.14;5601.19;2580.08;1929.08;5009.19;1913.06;1061.03;2803.09;	21405.7;9503.33;6523.21;4477.16;4029.14;5601.19;2580.08;1929.08;5009.19;1913.06;1061.03;2803.09;	0.992715;0.982612;0.996684;0.961009;0.979436;0.970769;0.958961;0.919192;0.961736;0.982927;0.855219;0.977792;	24425	2.8659	0	0	0	0.994748	1	0.9725	0.966	0.969347	0.970299
Z:\HESI-source-performance\Slice-PASEF\HeLa-phospho\Raw-Data\Unenrich\20221109_HESI-1F-Slice-PASEF-unenrich-HeLa-1000ng_1_1_5000.d	20221109_HESI-1F-Slice-PASEF-unenrich-HeLa-1000ng_1_1_5000	Q9UQ80	Q9UQ80	PA2G4_HUMAN	PA2G4	491085	493559	498739	491085	493559	498739	498739	FTVLLMPNGPM(UniMod:35)R	FTVLLMPNGPMR	FTVLLMPNGPM(UniMod:35)R2	2	0.00218746	0.0322884	0.000848394	0.000258598	0.000228363	0.00021901	0.000228728	0	1	30222.1	30687	30185.8		16749.5	0.996156	17.2787	17.2575	17.2999	70.0207	17.4172	68.8352	Proliferation-associated protein 2G4	0	0	0	16769.6	3.22765	0.330398	0.724247	2.49506	0.963218	1.64545	0.377803	20753.7;10350.3;5520.2;3990.12;3948.13;3227.1;3687.12;2273.08;3078.09;2705.08;1449.05;2068.08;	20753.7;10350.3;5520.2;3990.12;3948.13;3227.1;3687.12;2273.08;3078.09;2705.08;1449.05;2068.08;	0.998915;0.987553;0.990775;0.99105;0.989175;0.997994;0.94855;0.925015;0.995336;0.97068;0.943698;0.831251;	24395	2.49506	0	0	0	0.967712	1	0.971979	0.966	0.970052	0.969852
Z:\HESI-source-performance\Slice-PASEF\HeLa-phospho\Raw-Data\Unenrich\20221109_HESI-1F-Slice-PASEF-unenrich-HeLa-1000ng_1_1_4998.d	20221109_HESI-1F-Slice-PASEF-unenrich-HeLa-1000ng_1_1_4998	Q9UQ80	Q9UQ80	PA2G4_HUMAN	PA2G4	512304	503856	505994	512304	503856	505994	505994	FTVLLMPNGPMR	FTVLLMPNGPMR	FTVLLMPNGPMR2	2	1.04841e-05	1.04841e-05	1.04841e-05	0.000255689	0.000234522	0.00021901	0.000234907	0	1	305644	298415	303655		76750.8	0.997703	18.7979	18.7766	18.8191	81.8376	18.8432	81.4748	Proliferation-associated protein 2G4	0	0	0.99103	77253.6	6.82821	0.314495	1	5.85114	0.999987	1.78498	0.35336	210691;134214;101419;44432.7;50520.7;48793.7;36661.3;28650.8;21745.7;22306.7;16806.5;1837.06;	210691;134214;101419;44432.7;50520.7;48793.7;36661.3;28650.8;21745.7;22306.7;16806.5;1837.06;	0.997073;0.995976;0.997769;0.998883;0.999293;0.994686;0.990158;0.994562;0.994091;0.99402;0.997291;0.955251;	26540	5.85114	0	0	0	0.99999	1	0.972604	0.974	0.974922	0.970286
Z:\HESI-source-performance\Slice-PASEF\HeLa-phospho\Raw-Data\Unenrich\20221109_HESI-1F-Slice-PASEF-unenrich-HeLa-1000ng_1_1_4999.d	20221109_HESI-1F-Slice-PASEF-unenrich-HeLa-1000ng_1_1_4999	Q9UQ80	Q9UQ80	PA2G4_HUMAN	PA2G4	508516	509515	502096	508516	509515	502096	502096	FTVLLMPNGPMR	FTVLLMPNGPMR	FTVLLMPNGPMR2	2	3.58345e-05	3.58345e-05	1.04841e-05	0.000255885	0.000224517	0.00021901	0.000224921	0	1	306330	303909	303483		79774.4	0.998184	18.8061	18.7849	18.8274	81.8376	18.8517	81.4999	Proliferation-associated protein 2G4	0	0	0.997975	80523	6.86236	0.293443	1	5.90126	0.999958	1.17767	0.352011	212483;141904;103098;45458.5;48388.7;48121.7;37644.1;28582.9;20726.6;24305.9;15718.5;1425.05;	212483;141904;103098;45458.5;48388.7;48121.7;37644.1;28582.9;20726.6;24305.9;15718.5;1425.05;	0.998567;0.996445;0.998216;0.998093;0.996584;0.996375;0.993415;0.997696;0.995029;0.996896;0.996305;0.876452;	26555	5.90126	0	0	0	0.999964	1	0.972604	0.974	0.975171	0.970417
Z:\HESI-source-performance\Slice-PASEF\HeLa-phospho\Raw-Data\Unenrich\20221109_HESI-1F-Slice-PASEF-unenrich-HeLa-1000ng_1_1_5000.d	20221109_HESI-1F-Slice-PASEF-unenrich-HeLa-1000ng_1_1_5000	Q9UQ80	Q9UQ80	PA2G4_HUMAN	PA2G4	491085	493559	498739	491085	493559	498739	498739	FTVLLMPNGPMR	FTVLLMPNGPMR	FTVLLMPNGPMR2	2	4.43046e-05	0.00022857	1.04841e-05	0.000258598	0.000228363	0.00021901	0.000228728	0	1	295152	301537	296612		81858.1	0.998348	18.8065	18.7852	18.8277	81.8376	18.8421	81.5363	Proliferation-associated protein 2G4	0	0	0.997015	81454.9	6.84904	0.301998	1	5.87508	0.99973	1.28965	0.378679	203773;133532;101722;43095.5;48283.7;47346.7;37952.3;28353.9;21199.7;23251.8;14540.5;2033.06;	203773;133532;101722;43095.5;48283.7;47346.7;37952.3;28353.9;21199.7;23251.8;14540.5;2033.06;	0.998539;0.998;0.994802;0.997372;0.998413;0.995353;0.99141;0.995138;0.997952;0.995869;0.990038;0.951303;	26555	5.87508	0	0	0	0.999771	1	0.972396	0.974	0.974803	0.970335
Z:\HESI-source-performance\Slice-PASEF\HeLa-phospho\Raw-Data\Unenrich\20221109_HESI-1F-Slice-PASEF-unenrich-HeLa-1000ng_1_1_4998.d	20221109_HESI-1F-Slice-PASEF-unenrich-HeLa-1000ng_1_1_4998	Q9BTE3	Q9BTE3	MCMBP_HUMAN	MCMBP	51447.2	49878.8	47211.1	51447.2	49878.8	47211.1	47211.1	FTVNLSGC(UniMod:4)PR	FTVNLSGCPR	FTVNLSGC(UniMod:4)PR2	2	0.000174228	0.00157756	3.66636e-05	0.000255689	0.000234522	0.00021901	0.000234907	0	1	25878.7	25538.4	25986.8		5295.18	0.97641	12.3576	12.3364	12.3788	31.4956	12.4002	31.1521	Mini-chromosome maintenance complex-binding protein	0	0	0.780608	5273.16	3.33047	0.601871	0.992731	0.536475	0.998111	0.834674	0.171432	11759.3;11487.3;6614.17;7505.23;6498.17;5070.15;9430.31;1004.03;1370.04;18709.5;3237.08;8134.21;	11759.3;11487.3;6614.17;7505.23;6498.17;5070.15;9430.31;1004.03;1370.04;18709.5;3237.08;8134.21;	0.9631;0.948588;0.991578;0.983898;0.958615;0.987855;0.782466;0.685371;0.904451;0.883389;0.846107;0.942922;	17438	0.536475	0	0	0	0.998422	1	0.89125	0.888	0.888625	0.889171
Z:\HESI-source-performance\Slice-PASEF\HeLa-phospho\Raw-Data\Unenrich\20221109_HESI-1F-Slice-PASEF-unenrich-HeLa-1000ng_1_1_4999.d	20221109_HESI-1F-Slice-PASEF-unenrich-HeLa-1000ng_1_1_4999	Q9BTE3	Q9BTE3	MCMBP_HUMAN	MCMBP	47295.2	47193.3	48665.1	47295.2	47193.3	48665.1	48665.1	FTVNLSGC(UniMod:4)PR	FTVNLSGCPR	FTVNLSGC(UniMod:4)PR2	2	3.66636e-05	4.4882e-05	3.66636e-05	0.000255885	0.000224517	0.00021901	0.000224921	0	1	28289.8	28205.9	28166.4		7760.19	0.989483	12.3771	12.3558	12.3983	31.4956	12.4001	31.3431	Mini-chromosome maintenance complex-binding protein	0	0	0.904708	7794.19	4.50434	0.712796	1	0.793672	0.999947	1.68613	0.125305	13546.4;15954.5;7094.23;7649.19;7433.17;4519.11;10146.3;3022.08;2225.06;28520.8;3074.08;5660.14;	13546.4;15954.5;7094.23;7649.19;7433.17;4519.11;10146.3;3022.08;2225.06;28520.8;3074.08;5660.14;	0.995094;0.996186;0.970271;0.997363;0.986375;0.900146;0.928199;0.799257;0.919322;0.849701;0.89684;0.866921;	17468	0.793672	0	0	0	0.999955	1	0.888854	0.888	0.888608	0.88611
Z:\HESI-source-performance\Slice-PASEF\HeLa-phospho\Raw-Data\Unenrich\20221109_HESI-1F-Slice-PASEF-unenrich-HeLa-1000ng_1_1_5000.d	20221109_HESI-1F-Slice-PASEF-unenrich-HeLa-1000ng_1_1_5000	Q9BTE3	Q9BTE3	MCMBP_HUMAN	MCMBP	46961.2	47789.4	49061.6	46961.2	47789.4	49061.6	49061.6	FTVNLSGC(UniMod:4)PR	FTVNLSGCPR	FTVNLSGC(UniMod:4)PR2	2	4.43046e-05	6.86993e-05	3.66636e-05	0.000258598	0.000228363	0.00021901	0.000228728	0	1	30893.8	31328.2	30816.6		9484.53	0.992031	12.3873	12.3661	12.4085	31.4956	12.3952	31.4531	Mini-chromosome maintenance complex-binding protein	0	0	0.950245	9508.3	4.99011	0.518432	1	1.20362	0.999919	1.0124	0.188788	13973.4;14992.3;8219.19;8701.23;6762.17;4955.12;10637.3;1399.04;2676.07;8307.24;3647.09;4859.13;	13973.4;14992.3;8219.19;8701.23;6762.17;4955.12;10637.3;1399.04;2676.07;8307.24;3647.09;4859.13;	0.989257;0.995577;0.995465;0.99324;0.982437;0.976615;0.923628;0.738858;0.928895;0.914033;0.968219;0.911509;	17483	1.20362	0	0	0	0.999931	1	0.889896	0.888	0.889001	0.887361
Z:\HESI-source-performance\Slice-PASEF\HeLa-phospho\Raw-Data\Unenrich\20221109_HESI-1F-Slice-PASEF-unenrich-HeLa-1000ng_1_1_4998.d	20221109_HESI-1F-Slice-PASEF-unenrich-HeLa-1000ng_1_1_4998	P08648	P08648	ITA5_HUMAN	ITGA5	157621	154871	154871	157621	154871	154871	154871	FTVPHLR	FTVPHLR	FTVPHLR2	2	0.000689299	0.00730857	0.000523531	0.000255689	0.000234522	0.00021901	0.000234907	0	1	20401.4	20071.1	20423.5		3619.99	0.978494	11.5088	11.4876	11.53	22.1222	11.1671	24.7214	Integrin alpha-5	0	0	0.873942	3616.08	2.46878	0.305752	0.914266	0	0.991309	1.71561	0.181236	13095.3;4168.09;4059.08;3138.07;1275.03;707.015;2150.05;	13095.3;4168.09;4059.08;3138.07;1275.03;707.015;2150.05;	0.975383;0.978608;0.973469;0.991323;0.888493;0.834734;0.970085;	16241	0	0	0	0	0.992691	1	0.818854	0.813	0.819267	0.814044
Z:\HESI-source-performance\Slice-PASEF\HeLa-phospho\Raw-Data\Unenrich\20221109_HESI-1F-Slice-PASEF-unenrich-HeLa-1000ng_1_1_4999.d	20221109_HESI-1F-Slice-PASEF-unenrich-HeLa-1000ng_1_1_4999	P08648	P08648	ITA5_HUMAN	ITGA5	155797	155735	155463	155797	155735	155463	155463	FTVPHLR	FTVPHLR	FTVPHLR2	2	0.00124915	0.0116783	0.000523531	0.000255885	0.000224517	0.00021901	0.000224921	0	1	20991.4	20919.8	20890.4		4632.71	0.9718	11.5389	11.5177	11.5601	22.1222	11.165	25.0194	Integrin alpha-5	0	0	0.848528	4655.11	2.09292	0.427726	0.983407	0	0.986414	1.30207	0.260856	13391.3;3688.08;3143.07;3912.09;1775.04;564.013;1454.03;	13391.3;3688.08;3143.07;3912.09;1775.04;564.013;1454.03;	0.960879;0.989965;0.960231;0.992057;0.801714;0.888965;0.929161;	16286	0	0	0	0	0.988322	1	0.818646	0.813	0.819421	0.81389
Z:\HESI-source-performance\Slice-PASEF\HeLa-phospho\Raw-Data\Unenrich\20221109_HESI-1F-Slice-PASEF-unenrich-HeLa-1000ng_1_1_5000.d	20221109_HESI-1F-Slice-PASEF-unenrich-HeLa-1000ng_1_1_5000	P08648	P08648	ITA5_HUMAN	ITGA5	153042	155504	155776	153042	155504	155776	155776	FTVPHLR	FTVPHLR	FTVPHLR2	2	0.000315826	0.00266191	0.000523531	0.000258598	0.000228363	0.00021901	0.000228728	0	1	19922.4	20254.4	19923.6		4562.37	0.987905	11.5492	11.528	11.5704	22.1222	11.1679	25.0783	Integrin alpha-5	0	0	0.902855	4562.11	3.38835	0.257198	0.97365	0	0.996862	0.984571	0.266349	12363.3;4179.09;3500.08;3380.06;1064.02;149.004;2236.04;	12363.3;4179.09;3500.08;3380.06;1064.02;149.004;2236.04;	0.998001;0.981453;0.951561;0.958952;0.781948;0.629847;0.877461;	16301	0	0	0	0	0.997338	1	0.816458	0.813	0.819641	0.811872
Z:\HESI-source-performance\Slice-PASEF\HeLa-phospho\Raw-Data\Unenrich\20221109_HESI-1F-Slice-PASEF-unenrich-HeLa-1000ng_1_1_4998.d	20221109_HESI-1F-Slice-PASEF-unenrich-HeLa-1000ng_1_1_4998	P12956	P12956	XRCC6_HUMAN	XRCC6	1012370	992021	981796	1012370	992021	981796	981796	FTVPMLK	FTVPMLK	FTVPMLK2	2	0.000143554	0.000180204	3.66636e-05	0.000255689	0.000234522	0.00021901	0.000234907	0	1	1012370	992021	1009440		223089	0.999655	15.6997	15.6784	15.7209	56.8247	15.7101	56.742	X-ray repair cross-complementing protein 6	0	0	0.982676	223735	4.8477	0.422214	1	0	0.999784	1.02121	0.13917	545025;253280;214060;42544;	545025;253280;214060;42544;	0.999718;0.999651;0.999501;0.998362;	22167	0	0	0	0	0.99982	1	0.773854	0.775	0.779196	0.771569
Z:\HESI-source-performance\Slice-PASEF\HeLa-phospho\Raw-Data\Unenrich\20221109_HESI-1F-Slice-PASEF-unenrich-HeLa-1000ng_1_1_4999.d	20221109_HESI-1F-Slice-PASEF-unenrich-HeLa-1000ng_1_1_4999	P12956	P12956	XRCC6_HUMAN	XRCC6	978789	981120	979328	978789	981120	979328	979328	FTVPMLK	FTVPMLK	FTVPMLK2	2	3.66636e-05	0.000124448	3.66636e-05	0.000255885	0.000224517	0.00021901	0.000224921	0	1	978789	981120	979745		213163	0.999204	15.6978	15.6766	15.719	56.8247	15.7108	56.7146	X-ray repair cross-complementing protein 6	0	0	0.988648	212955	4.78479	0.409493	0.998819	0	0.999853	1.89573	0.168602	528009;246940;203840;42682;	528009;246940;203840;42682;	0.999627;0.998342;0.999151;0.998047;	22167	0	0	0	0	0.999876	1	0.773854	0.775	0.779548	0.771406
Z:\HESI-source-performance\Slice-PASEF\HeLa-phospho\Raw-Data\Unenrich\20221109_HESI-1F-Slice-PASEF-unenrich-HeLa-1000ng_1_1_5000.d	20221109_HESI-1F-Slice-PASEF-unenrich-HeLa-1000ng_1_1_5000	P12956	P12956	XRCC6_HUMAN	XRCC6	963617	970039	982060	963617	970039	982060	982060	FTVPMLK	FTVPMLK	FTVPMLK2	2	8.15894e-05	0.000290549	3.66636e-05	0.000258598	0.000228363	0.00021901	0.000228728	0	1	963617	970039	954196		219049	0.998953	15.6978	15.6766	15.7191	56.8247	15.6946	56.7499	X-ray repair cross-complementing protein 6	0	0	0.988786	221211	4.77682	0.427199	1	0	0.999656	1.39422	0.102755	520529;245296;197792;41307.9;	520529;245296;197792;41307.9;	0.998729;0.999234;0.999194;0.998492;	22167	0	0	0	0	0.999709	1	0.773646	0.775	0.779096	0.771024
Z:\HESI-source-performance\Slice-PASEF\HeLa-phospho\Raw-Data\Unenrich\20221109_HESI-1F-Slice-PASEF-unenrich-HeLa-1000ng_1_1_5000.d	20221109_HESI-1F-Slice-PASEF-unenrich-HeLa-1000ng_1_1_5000	Q16594	Q16594	TAF9_HUMAN	TAF9	7572.25	7687.9	7687.9	7572.25	7687.9	7687.9	7687.9	FTVQMPTSQSPAVK	FTVQMPTSQSPAVK	FTVQMPTSQSPAVK2	2	0.00119069	0.0180917	0.0020777	0.000740192	0.00108483	0.000815494	0.00108672	0	1	7261.26	7391.34	7270.63		1571.07	0.94659	13.2149	13.1937	13.2361	38.937	13.3534	37.8812	Transcription initiation factor TFIID subunit 9	0	0	0	1569.05	1.72056	0.60204	1	2.04447	0.979052	1.23573	0.467698	2191.08;1962.07;3865.13;1205.05;1404.05;1723.06;881.033;827.026;2360.08;493.018;1874.08;537.018;	2191.08;1962.07;3865.13;1205.05;1404.05;1723.06;881.033;827.026;2360.08;493.018;1874.08;537.018;	0.958767;0.854011;0.947257;0.92231;0.846605;0.869467;0.737602;0.610459;0.344251;0.905427;0.872722;0.901861;	18648	2.04447	0	0	0	0.981908	1	1.03557	1.038	1.03669	1.03513
Z:\HESI-source-performance\Slice-PASEF\HeLa-phospho\Raw-Data\Unenrich\20221109_HESI-1F-Slice-PASEF-unenrich-HeLa-1000ng_1_1_4998.d	20221109_HESI-1F-Slice-PASEF-unenrich-HeLa-1000ng_1_1_4998	Q13564	Q13564	ULA1_HUMAN	NAE1	130420	127983	124626	130420	127983	124626	124626	FTVVVATQLPESTSLR	FTVVVATQLPESTSLR	FTVVVATQLPESTSLR2	2	1.88811e-06	1.88811e-06	1.88811e-06	0.000255689	0.000234522	0.00021901	0.000234907	0	1	23377	22956.3	23359.3		13580.2	0.99389	17.0894	17.0682	17.1106	68.995	17.2943	67.3415	NEDD8-activating enzyme E1 regulatory subunit	0	0	0.964949	13590.5	4.25357	0.343686	1	3.1127	0.999998	1.4348	0.176428	14735.6;5629.27;4275.21;3012.13;2052.08;3602.15;16084.6;2824.14;4761.24;3430.13;6017.27;1795.07;	14735.6;5629.27;4275.21;3012.13;2052.08;3602.15;16084.6;2824.14;4761.24;3430.13;6017.27;1795.07;	0.997154;0.990116;0.977925;0.984974;0.924926;0.990187;0.998832;0.99004;0.992842;0.955868;0.98473;0.954482;	24121	3.1127	0	0	0	0.999998	1	1.1149	1.114	1.11612	1.11241
Z:\HESI-source-performance\Slice-PASEF\HeLa-phospho\Raw-Data\Unenrich\20221109_HESI-1F-Slice-PASEF-unenrich-HeLa-1000ng_1_1_4999.d	20221109_HESI-1F-Slice-PASEF-unenrich-HeLa-1000ng_1_1_4999	Q13564	Q13564	ULA1_HUMAN	NAE1	122554	122390	125151	122554	122390	125151	125151	FTVVVATQLPESTSLR	FTVVVATQLPESTSLR	FTVVVATQLPESTSLR2	2	1.27869e-05	1.27869e-05	1.88811e-06	0.000255885	0.000224517	0.00021901	0.000224921	0	1	23627.9	23496.1	23463.2		9978.37	0.989337	17.0768	17.0556	17.098	68.995	17.2966	67.1687	NEDD8-activating enzyme E1 regulatory subunit	0	0	0.920884	10048.4	3.99686	0.270357	1	2.18685	0.999985	1.89891	0.436843	15177.5;5211.21;3909.17;3239.12;2147.08;2861.12;11902.5;2195.09;5030.21;3152.12;3559.13;3165.13;	15177.5;5211.21;3909.17;3239.12;2147.08;2861.12;11902.5;2195.09;5030.21;3152.12;3559.13;3165.13;	0.992611;0.984444;0.986889;0.981872;0.926024;0.939954;0.971744;0.945375;0.975219;0.941922;0.997037;0.917241;	24106	2.18685	0	0	0	0.999987	1	1.1149	1.114	1.11619	1.11253
Z:\HESI-source-performance\Slice-PASEF\HeLa-phospho\Raw-Data\Unenrich\20221109_HESI-1F-Slice-PASEF-unenrich-HeLa-1000ng_1_1_5000.d	20221109_HESI-1F-Slice-PASEF-unenrich-HeLa-1000ng_1_1_5000	Q13564	Q13564	ULA1_HUMAN	NAE1	118679	120436	120797	118679	120436	120797	120797	FTVVVATQLPESTSLR	FTVVVATQLPESTSLR	FTVVVATQLPESTSLR2	2	4.43046e-05	7.00099e-05	1.88811e-06	0.000258598	0.000228363	0.00021901	0.000228728	0	1	21939.9	22326.9	21962.2		10202.8	0.98798	17.0767	17.0555	17.0979	68.995	17.2896	67.237	NEDD8-activating enzyme E1 regulatory subunit	0	0	0.859317	10192.4	3.22539	0.269734	1	2.19513	0.999917	1.71404	0.296393	14246.6;4634.21;4723.21;3059.13;1270.06;3078.12;12148.5;3397.12;3679.15;2788.1;5005.21;3219.11;	14246.6;4634.21;4723.21;3059.13;1270.06;3078.12;12148.5;3397.12;3679.15;2788.1;5005.21;3219.11;	0.997485;0.963965;0.968117;0.980096;0.946107;0.963471;0.913728;0.969996;0.989352;0.976203;0.987486;0.922239;	24106	2.19513	0	0	0	0.99993	1	1.11396	1.114	1.11597	1.11182
Z:\HESI-source-performance\Slice-PASEF\HeLa-phospho\Raw-Data\Unenrich\20221109_HESI-1F-Slice-PASEF-unenrich-HeLa-1000ng_1_1_4998.d	20221109_HESI-1F-Slice-PASEF-unenrich-HeLa-1000ng_1_1_4998	P47712	P47712	PA24A_HUMAN	PLA2G4A	211841	207175	206044	211841	207175	206044	206044	FTVVVLR	FTVVVLR	FTVVVLR2	2	5.77868e-05	6.5741e-05	3.66636e-05	0.000255689	0.000234522	0.00021901	0.000234907	0	1	155345	152347	155022		20437.9	0.995634	14.7659	14.7447	14.7872	50.367	14.8581	49.6433	Cytosolic phospholipase A2	0	0	0.977487	20480.4	5.23723	0.329015	1	0.538101	0.999921	1.8814	0.0630384	46379;69304.4;39661.9;33751.6;5215.1;1574.03;1155.02;2767.06;	46379;69304.4;39661.9;33751.6;5215.1;1574.03;1155.02;2767.06;	0.992949;0.996704;0.996906;0.995838;0.972506;0.862597;0.983;0.993078;	20847	0.538101	0	0	0	0.999934	1	0.788542	0.779	0.783767	0.784178
Z:\HESI-source-performance\Slice-PASEF\HeLa-phospho\Raw-Data\Unenrich\20221109_HESI-1F-Slice-PASEF-unenrich-HeLa-1000ng_1_1_4999.d	20221109_HESI-1F-Slice-PASEF-unenrich-HeLa-1000ng_1_1_4999	P47712	P47712	PA24A_HUMAN	PLA2G4A	203691	203658	200974	203691	203658	200974	200974	FTVVVLR	FTVVVLR	FTVVVLR2	2	3.66636e-05	0.000197051	3.66636e-05	0.000255885	0.000224517	0.00021901	0.000224921	0	1	148115	147106	146900		24701.1	0.997703	14.7644	14.7432	14.7856	50.367	14.8631	49.5362	Cytosolic phospholipase A2	0	0	0.965478	24905.4	5.08749	0.33588	1	0.207577	0.999768	2.04511	0.0766318	44379.9;65184.1;38550.8;31104.6;3733.06;1482.03;1636.04;2556.05;	44379.9;65184.1;38550.8;31104.6;3733.06;1482.03;1636.04;2556.05;	0.998652;0.998638;0.995029;0.990985;0.963768;0.870794;0.829059;0.982076;	20847	0.207577	0	0	0	0.999803	1	0.788854	0.779	0.784094	0.784449
Z:\HESI-source-performance\Slice-PASEF\HeLa-phospho\Raw-Data\Unenrich\20221109_HESI-1F-Slice-PASEF-unenrich-HeLa-1000ng_1_1_5000.d	20221109_HESI-1F-Slice-PASEF-unenrich-HeLa-1000ng_1_1_5000	P47712	P47712	PA24A_HUMAN	PLA2G4A	199087	201515	205328	199087	201515	205328	205328	FTVVVLR	FTVVVLR	FTVVVLR2	2	0.000114086	0.000513574	3.66636e-05	0.000258598	0.000228363	0.00021901	0.000228728	0	1	150307	152977	150478		19849	0.996271	14.7639	14.7427	14.7851	50.367	14.8556	49.6283	Cytosolic phospholipase A2	0	0	0.982549	19826.4	4.7537	0.459282	0.996468	0.125866	0.999393	2.35708	0.131477	46826.9;64936.1;38543.9;32547.6;3522.06;1758.03;1606.03;2992.06;	46826.9;64936.1;38543.9;32547.6;3522.06;1758.03;1606.03;2992.06;	0.994144;0.999151;0.994003;0.991873;0.963327;0.861892;0.822003;0.992968;	20847	0.125866	0	0	0	0.999486	1	0.788646	0.779	0.783727	0.7844
Z:\HESI-source-performance\Slice-PASEF\HeLa-phospho\Raw-Data\Unenrich\20221109_HESI-1F-Slice-PASEF-unenrich-HeLa-1000ng_1_1_4998.d	20221109_HESI-1F-Slice-PASEF-unenrich-HeLa-1000ng_1_1_4998	Q14258	Q14258	TRI25_HUMAN	TRIM25	87772.7	86161.3	85381.1	87772.7	86161.3	85381.1	85381.1	FTYC(UniMod:4)SQVLGLHC(UniMod:4)YK	FTYCSQVLGLHCYK	FTYC(UniMod:4)SQVLGLHC(UniMod:4)YK2	2	0.000296609	0.0026535	0.00045492	0.000255689	0.000234522	0.00021901	0.000234907	0	1	6562.3	6462.2	6575.66		4614.6	0.903585	13.5343	13.5131	13.5555	38.8072	13.3422	40.2994	E3 ubiquitin/ISG15 ligase TRIM25	0	0	0.908938	4605.23	2.08528	0.629089	1	0.707989	0.996827	1.2832	0.421979	2121.1;3241.15;743.041;1200.06;521.023;2835.15;448.017;1539.07;2069.11;456.023;660.033;507.024;	2121.1;3241.15;743.041;1200.06;521.023;2835.15;448.017;1539.07;2069.11;456.023;660.033;507.024;	0.951151;0.840432;0.922439;0.990076;0.730611;0.829822;0.728136;0.966842;0.724122;0.936243;0.937331;0.9031;	19095	0.707989	0	0	0	0.997347	1	1.16573	1.166	1.17082	1.1606
Z:\HESI-source-performance\Slice-PASEF\HeLa-phospho\Raw-Data\Unenrich\20221109_HESI-1F-Slice-PASEF-unenrich-HeLa-1000ng_1_1_5000.d	20221109_HESI-1F-Slice-PASEF-unenrich-HeLa-1000ng_1_1_5000	Q14258	Q14258	TRI25_HUMAN	TRIM25	84726.5	86170.2	89653.7	84726.5	86170.2	89653.7	89653.7	FTYC(UniMod:4)SQVLGLHC(UniMod:4)YK	FTYCSQVLGLHCYK	FTYC(UniMod:4)SQVLGLHC(UniMod:4)YK2	2	0.00113382	0.0151152	0.00045492	0.000258598	0.000228363	0.00021901	0.000228728	0	1	5412.25	5469.59	5380.26		4795.71	0.934467	13.5325	13.5113	13.5537	38.8072	13.3371	40.2729	E3 ubiquitin/ISG15 ligase TRIM25	0	0	0.817749	4824.23	1.85525	0.523956	1	0.0174394	0.982438	1.56348	0.392473	2035.09;2209.11;465.021;1168.05;1063.05;3056.13;670.03;1843.07;1166.05;825.04;732.035;149.006;	2035.09;2209.11;465.021;1168.05;1063.05;3056.13;670.03;1843.07;1166.05;825.04;732.035;149.006;	0.891709;0.944856;0.567692;0.989314;0.873088;0.621562;0.748586;0.905766;0.822584;0.894159;0.896656;0.482669;	19095	0.0174394	0	0	0	0.984885	1	1.1799	1.166	1.17059	1.1744
Z:\HESI-source-performance\Slice-PASEF\HeLa-phospho\Raw-Data\Unenrich\20221109_HESI-1F-Slice-PASEF-unenrich-HeLa-1000ng_1_1_4998.d	20221109_HESI-1F-Slice-PASEF-unenrich-HeLa-1000ng_1_1_4998	Q14258	Q14258	TRI25_HUMAN	TRIM25	87772.7	86161.3	85381.1	87772.7	86161.3	85381.1	85381.1	FTYC(UniMod:4)SQVLGLHC(UniMod:4)YK	FTYCSQVLGLHCYK	FTYC(UniMod:4)SQVLGLHC(UniMod:4)YK3	3	0.000143554	0.00015376	2.55741e-05	0.000255689	0.000234522	0.00021901	0.000234907	0	1	24130.7	23762.7	24179.9		5857.1	0.980182	13.5352	13.514	13.5564	38.8072	13.3422	40.3061	E3 ubiquitin/ISG15 ligase TRIM25	0	0	0.903006	5845.17	3.72629	0.482539	1	0	0.999816	1.61751	0.23053	18114.5;9444.26;6586.21;8100.21;1819.04;4319.1;2915.08;4321.1;3817.1;1931.05;4840.15;4969.13;	18114.5;9444.26;6586.21;8100.21;1819.04;4319.1;2915.08;4321.1;3817.1;1931.05;4840.15;4969.13;	0.963546;0.975716;0.990029;0.977384;0.984232;0.969559;0.727759;0.983859;0.942739;0.960423;0.973841;0.908305;	19102	0	0	0	0	0.999846	1	0.882917	0.877	0.881724	0.879307
Z:\HESI-source-performance\Slice-PASEF\HeLa-phospho\Raw-Data\Unenrich\20221109_HESI-1F-Slice-PASEF-unenrich-HeLa-1000ng_1_1_4999.d	20221109_HESI-1F-Slice-PASEF-unenrich-HeLa-1000ng_1_1_4999	Q14258	Q14258	TRI25_HUMAN	TRIM25	89564.7	89640.4	86916.5	89564.7	89640.4	86916.5	86916.5	FTYC(UniMod:4)SQVLGLHC(UniMod:4)YK	FTYCSQVLGLHCYK	FTYC(UniMod:4)SQVLGLHC(UniMod:4)YK3	3	2.55741e-05	2.55741e-05	2.55741e-05	0.000255885	0.000224517	0.00021901	0.000224921	0	1	26222.7	26167.4	26130.8		6461.4	0.986241	13.5441	13.5229	13.5653	38.8072	13.3429	40.3443	E3 ubiquitin/ISG15 ligase TRIM25	0	0	0.954044	6484.13	4.63568	0.397457	1	0.30855	0.99997	1.4315	0.9848	18046.5;11233.3;6446.17;8543.19;2450.07;4298.13;2291.05;4836.13;3502.09;2698.07;4387.13;2959.07;	18046.5;11233.3;6446.17;8543.19;2450.07;4298.13;2291.05;4836.13;3502.09;2698.07;4387.13;2959.07;	0.985816;0.979234;0.996564;0.987666;0.902972;0.994904;0.509578;0.96684;0.946793;0.937124;0.977586;0.956413;	19117	0.30855	0	0	0	0.999974	1	0.888333	0.877	0.881559	0.885556
Z:\HESI-source-performance\Slice-PASEF\HeLa-phospho\Raw-Data\Unenrich\20221109_HESI-1F-Slice-PASEF-unenrich-HeLa-1000ng_1_1_5000.d	20221109_HESI-1F-Slice-PASEF-unenrich-HeLa-1000ng_1_1_5000	Q14258	Q14258	TRI25_HUMAN	TRIM25	84726.5	86170.2	89653.7	84726.5	86170.2	89653.7	89653.7	FTYC(UniMod:4)SQVLGLHC(UniMod:4)YK	FTYCSQVLGLHCYK	FTYC(UniMod:4)SQVLGLHC(UniMod:4)YK3	3	4.43046e-05	6.60277e-05	2.55741e-05	0.000258598	0.000228363	0.00021901	0.000228728	0	1	27557.8	27824.9	27370.4		5234.29	0.982771	13.544	13.5228	13.5652	38.8072	13.3371	40.3614	E3 ubiquitin/ISG15 ligase TRIM25	0	0	0.946697	5270.13	4.46586	0.448617	1	0.333083	0.999922	1.30612	0.212933	19294.5;11338.3;7177.21;9042.28;2175.07;3412.1;3000.08;4707.14;3380.08;2056.06;5696.17;3202.08;	19294.5;11338.3;7177.21;9042.28;2175.07;3412.1;3000.08;4707.14;3380.08;2056.06;5696.17;3202.08;	0.991858;0.997016;0.964995;0.979019;0.965371;0.90194;0.844174;0.958715;0.98249;0.869366;0.970701;0.812005;	19117	0.333083	0	0	0	0.999934	1	0.883854	0.877	0.881325	0.880131
Z:\HESI-source-performance\Slice-PASEF\HeLa-phospho\Raw-Data\Unenrich\20221109_HESI-1F-Slice-PASEF-unenrich-HeLa-1000ng_1_1_4998.d	20221109_HESI-1F-Slice-PASEF-unenrich-HeLa-1000ng_1_1_4998	P02461	P02461	CO3A1_HUMAN	COL3A1	18524.7	18279.7	17987	18524.7	18279.7	17987	17987	FTYTVLEDGC(UniMod:4)TK	FTYTVLEDGCTK	FTYTVLEDGC(UniMod:4)TK2	2	5.77868e-05	6.51943e-05	3.66636e-05	0.000255689	0.000234522	0.00021901	0.000234907	0	1	18524.7	18279.7	18600.6		7869.36	0.979133	13.4079	13.3867	13.4291	38.3013	13.2801	39.3406	Collagen alpha-1(III) chain	0	0	0.749054	7837.24	4.25371	0.340676	1	2.14728	0.999922	2.83382	0.38272	9556.39;5346.19;3622.12;2944.08;5925.22;9494.38;3302.11;4205.15;2685.1;1913.06;4572.15;3154.1;	9556.39;5346.19;3622.12;2944.08;5925.22;9494.38;3302.11;4205.15;2685.1;1913.06;4572.15;3154.1;	0.978048;0.99622;0.956776;0.935153;0.975203;0.784579;0.968679;0.952672;0.958911;0.893979;0.974974;0.941857;	18919	2.14728	0	0	0	0.999935	1	0.997604	0.993	0.994395	0.996714
Z:\HESI-source-performance\Slice-PASEF\HeLa-phospho\Raw-Data\Unenrich\20221109_HESI-1F-Slice-PASEF-unenrich-HeLa-1000ng_1_1_4999.d	20221109_HESI-1F-Slice-PASEF-unenrich-HeLa-1000ng_1_1_4999	P02461	P02461	CO3A1_HUMAN	COL3A1	19182.6	19166	18527	19182.6	19166	18527	18527	FTYTVLEDGC(UniMod:4)TK	FTYTVLEDGCTK	FTYTVLEDGC(UniMod:4)TK2	2	3.66636e-05	9.41162e-05	3.66636e-05	0.000255885	0.000224517	0.00021901	0.000224921	0	1	19182.6	19166	19139.1		8248.54	0.99033	13.3955	13.3743	13.4167	38.3013	13.2799	39.2304	Collagen alpha-1(III) chain	0	0	0.912099	8267.29	3.54299	0.739565	1	1.97873	0.999889	1.79442	0.23284	9113.29;5124.15;4945.17;2316.08;6076.22;22004.8;2783.11;3129.1;3848.11;2146.07;5624.2;4079.16;	9113.29;5124.15;4945.17;2316.08;6076.22;22004.8;2783.11;3129.1;3848.11;2146.07;5624.2;4079.16;	0.991211;0.982968;0.996333;0.986167;0.996399;0.838423;0.94233;0.932879;0.993361;0.8629;0.913668;0.938483;	18904	1.97873	0	0	0	0.999906	1	0.996458	0.993	0.994234	0.995594
Z:\HESI-source-performance\Slice-PASEF\HeLa-phospho\Raw-Data\Unenrich\20221109_HESI-1F-Slice-PASEF-unenrich-HeLa-1000ng_1_1_5000.d	20221109_HESI-1F-Slice-PASEF-unenrich-HeLa-1000ng_1_1_5000	P02461	P02461	CO3A1_HUMAN	COL3A1	17393.6	17551.3	18451.1	17393.6	17551.3	18451.1	18451.1	FTYTVLEDGC(UniMod:4)TK	FTYTVLEDGCTK	FTYTVLEDGC(UniMod:4)TK2	2	0.000143472	0.000710314	3.66636e-05	0.000258598	0.000228363	0.00021901	0.000228728	0	1	16200.5	16420.6	16152.4		7669.34	0.981341	13.3741	13.3529	13.3954	38.3013	13.2742	39.06	Collagen alpha-1(III) chain	0	0	0.814418	7692.2	3.31339	0.342267	1	1.20137	0.999161	1.79728	0.25928	7500.24;4854.16;3846.13;2326.09;6944.22;51027.8;1809.07;3517.15;3167.12;2743.1;5683.18;2046.06;	7500.24;4854.16;3846.13;2326.09;6944.22;51027.8;1809.07;3517.15;3167.12;2743.1;5683.18;2046.06;	0.984284;0.977662;0.980244;0.960163;0.934127;0.816305;0.970675;0.961906;0.958077;0.807345;0.891634;0.988031;	18874	1.20137	0	0	0	0.99929	1	0.998646	0.993	0.993412	0.998009
Z:\HESI-source-performance\Slice-PASEF\HeLa-phospho\Raw-Data\Unenrich\20221109_HESI-1F-Slice-PASEF-unenrich-HeLa-1000ng_1_1_4998.d	20221109_HESI-1F-Slice-PASEF-unenrich-HeLa-1000ng_1_1_4998	P23396	P23396	RS3_HUMAN	RPS3	1104780	1073310	1074050	1104780	1073310	1074050	1074050	FVADGIFK	FVADGIFK	FVADGIFK2	2	0.00010791	0.000118371	3.66636e-05	0.000255689	0.000234522	0.00021901	0.000234907	0	1	532639	517948	527042		121777	0.997341	14.4795	14.4583	14.5007	47.2599	14.4471	47.4643	40S ribosomal protein S3	0	0	0.987411	123071	6.05216	0.136951	1	0.900524	0.999858	1.22512	0.0863621	377592;107629;47417.9;40016.9;12561.2;7191.15;37919.9;	377592;107629;47417.9;40016.9;12561.2;7191.15;37919.9;	0.996852;0.999008;0.997455;0.997263;0.99473;0.989072;0.947752;	20441	0.900524	0	0	0	0.999882	1	0.7975	0.796	0.798575	0.79407
Z:\HESI-source-performance\Slice-PASEF\HeLa-phospho\Raw-Data\Unenrich\20221109_HESI-1F-Slice-PASEF-unenrich-HeLa-1000ng_1_1_4999.d	20221109_HESI-1F-Slice-PASEF-unenrich-HeLa-1000ng_1_1_4999	P23396	P23396	RS3_HUMAN	RPS3	1068410	1064590	1083780	1068410	1064590	1083780	1083780	FVADGIFK	FVADGIFK	FVADGIFK2	2	3.66636e-05	9.41162e-05	3.66636e-05	0.000255885	0.000224517	0.00021901	0.000224921	0	1	574852	576256	575448		128345	0.998854	14.4672	14.446	14.4885	47.2599	14.4569	47.3641	40S ribosomal protein S3	0	0	0.989976	128212	5.00936	0.147853	1	0.497008	0.999889	1.30392	0.172532	411641;114194;49016.2;45688.9;13378.3;9014.17;30698.7;	411641;114194;49016.2;45688.9;13378.3;9014.17;30698.7;	0.998908;0.998549;0.999111;0.993464;0.992718;0.98853;0.929107;	20426	0.497008	0	0	0	0.999906	1	0.79875	0.796	0.798557	0.795507
Z:\HESI-source-performance\Slice-PASEF\HeLa-phospho\Raw-Data\Unenrich\20221109_HESI-1F-Slice-PASEF-unenrich-HeLa-1000ng_1_1_5000.d	20221109_HESI-1F-Slice-PASEF-unenrich-HeLa-1000ng_1_1_5000	P23396	P23396	RS3_HUMAN	RPS3	1079240	1110050	1089350	1079240	1110050	1089350	1089350	FVADGIFK	FVADGIFK	FVADGIFK2	2	4.43046e-05	5.47368e-05	3.66636e-05	0.000258598	0.000228363	0.00021901	0.000228728	0	1	575998	578730	569278		128897	0.998734	14.4669	14.4456	14.4881	47.2599	14.4449	47.3913	40S ribosomal protein S3	0	0	0.997184	130419	4.77847	0.138913	1	0.472116	0.999935	1.07512	0.17732	414545;111018;50434.2;46318;12125.3;7805.14;28164.5;	414545;111018;50434.2;46318;12125.3;7805.14;28164.5;	0.999398;0.996195;0.99886;0.998526;0.991619;0.998201;0.942264;	20426	0.472116	0	0	0	0.999945	1	0.7975	0.796	0.798508	0.793781
Z:\HESI-source-performance\Slice-PASEF\HeLa-phospho\Raw-Data\Unenrich\20221109_HESI-1F-Slice-PASEF-unenrich-HeLa-1000ng_1_1_4998.d	20221109_HESI-1F-Slice-PASEF-unenrich-HeLa-1000ng_1_1_4998	Q8IWZ8	Q8IWZ8	SUGP1_HUMAN	SUGP1	27194.7	26763.8	24480.7	27194.7	26763.8	24480.7	24480.7	FVAEGGPELEK	FVAEGGPELEK	FVAEGGPELEK2	2	0.000477826	0.0058738	3.66636e-05	0.000255689	0.000234522	0.00021901	0.000234907	0	1	27194.7	26763.8	27233.7		6160.98	0.989435	9.98091	9.9597	10.0021	13.2767	10.0278	12.996	SURP and G-patch domain-containing protein 1	0	0	0.776317	6152.16	2.6234	0.318632	0.972952	0.758269	0.993003	1.80453	0.741793	15240.4;7116.2;4838.14;2154.07;2835.09;2726.08;1717.05;1865.06;2335.07;1144.03;1868.05;4960.13;	15240.4;7116.2;4838.14;2154.07;2835.09;2726.08;1717.05;1865.06;2335.07;1144.03;1868.05;4960.13;	0.99844;0.984819;0.967862;0.959526;0.963929;0.893232;0.960674;0.95464;0.914102;0.917082;0.925557;0.821075;	14077	0.758269	0	0	0	0.994126	1	0.911042	0.911	0.914486	0.906919
Z:\HESI-source-performance\Slice-PASEF\HeLa-phospho\Raw-Data\Unenrich\20221109_HESI-1F-Slice-PASEF-unenrich-HeLa-1000ng_1_1_4999.d	20221109_HESI-1F-Slice-PASEF-unenrich-HeLa-1000ng_1_1_4999	Q8IWZ8	Q8IWZ8	SUGP1_HUMAN	SUGP1	25789.8	25639.6	24463.7	25789.8	25639.6	24463.7	24463.7	FVAEGGPELEK	FVAEGGPELEK	FVAEGGPELEK2	2	3.66636e-05	0.000431327	3.66636e-05	0.000255885	0.000224517	0.00021901	0.000224921	0	1	25789.8	25639.6	25603.7		6394.72	0.99081	9.97958	9.95836	10.0008	13.2767	10.0243	13.0187	SURP and G-patch domain-containing protein 1	0	0	0.81494	6441.2	2.82466	0.288946	0.944511	0.708784	0.999492	1.13762	0.303931	13572.4;7031.2;5186.16;2429.07;3003.07;2086.06;1982.06;2265.06;2070.07;1485.04;1475.04;3917.12;	13572.4;7031.2;5186.16;2429.07;3003.07;2086.06;1982.06;2265.06;2070.07;1485.04;1475.04;3917.12;	0.994608;0.980423;0.994956;0.863698;0.935326;0.820174;0.928934;0.922922;0.935303;0.808911;0.746;0.826707;	14077	0.708784	0	0	0	0.999569	1	0.913333	0.911	0.9142	0.910372
Z:\HESI-source-performance\Slice-PASEF\HeLa-phospho\Raw-Data\Unenrich\20221109_HESI-1F-Slice-PASEF-unenrich-HeLa-1000ng_1_1_5000.d	20221109_HESI-1F-Slice-PASEF-unenrich-HeLa-1000ng_1_1_5000	Q8IWZ8	Q8IWZ8	SUGP1_HUMAN	SUGP1	22633.6	23022.1	26591.6	22633.6	23022.1	26591.6	26591.6	FVAEGGPELEK	FVAEGGPELEK	FVAEGGPELEK2	2	0.000563113	0.00414975	3.66636e-05	0.000258598	0.000228363	0.00021901	0.000228728	0	1	22633.6	23022.1	22646.1		6603.82	0.971312	9.98962	9.96837	10.0108	13.2767	10.0246	13.0969	SURP and G-patch domain-containing protein 1	0	0	0.718659	6600.2	2.47706	0.243725	0.893873	0.141755	0.995116	1.39436	0.354215	12529.4;5685.14;4419.15;2329.07;3363.1;3293.1;988.029;2220.06;1667.05;1381.04;1274.04;3407.1;	12529.4;5685.14;4419.15;2329.07;3363.1;3293.1;988.029;2220.06;1667.05;1381.04;1274.04;3407.1;	0.975067;0.995026;0.930158;0.820235;0.826422;0.928117;0.840446;0.957598;0.796716;0.924727;0.799675;0.670812;	14092	0.141755	0	0	0	0.99585	1	0.910625	0.911	0.91453	0.907015
Z:\HESI-source-performance\Slice-PASEF\HeLa-phospho\Raw-Data\Unenrich\20221109_HESI-1F-Slice-PASEF-unenrich-HeLa-1000ng_1_1_4998.d	20221109_HESI-1F-Slice-PASEF-unenrich-HeLa-1000ng_1_1_4998	P35580	P35580	MYH10_HUMAN	MYH10	74588.1	72861.7	71593	74588.1	72861.7	71593	71593	FVAELWK	FVAELWK	FVAELWK2	2	0.000144697	0.00122499	3.66636e-05	0.000255689	0.000234522	0.00021901	0.000234907	0	1	71941.4	70835.3	72079		12032.2	0.994605	15.2435	15.2222	15.2647	51.8162	15.0436	53.3271	Myosin-10	0	0	0.969262	12009.2	3.11607	0.222464	1	0	0.998533	1.11073	0.214753	52048.1;14891.3;6393.11;5002.09;	52048.1;14891.3;6393.11;5002.09;	0.997256;0.991921;0.940035;0.975011;	21521	0	0	0	0	0.998775	1	0.77	0.76	0.76339	0.767676
Z:\HESI-source-performance\Slice-PASEF\HeLa-phospho\Raw-Data\Unenrich\20221109_HESI-1F-Slice-PASEF-unenrich-HeLa-1000ng_1_1_4999.d	20221109_HESI-1F-Slice-PASEF-unenrich-HeLa-1000ng_1_1_4999	P35580	P35580	MYH10_HUMAN	MYH10	70467.4	70641.7	70961.9	70467.4	70641.7	70961.9	70961.9	FVAELWK	FVAELWK	FVAELWK2	2	3.66636e-05	0.000677122	3.66636e-05	0.000255885	0.000224517	0.00021901	0.000224921	0	1	70467.4	70641.7	70542.6		12423.5	0.996723	15.2417	15.2204	15.2629	51.8162	15.0513	53.3398	Myosin-10	0	0	0.942007	12410.2	3.36106	0.22134	1	0	0.999202	1.01594	0.353187	50310.1;14524.3;6592.13;5633.11;	50310.1;14524.3;6592.13;5633.11;	0.999408;0.991137;0.99266;0.98715;	21521	0	0	0	0	0.999323	1	0.77	0.76	0.763497	0.767526
Z:\HESI-source-performance\Slice-PASEF\HeLa-phospho\Raw-Data\Unenrich\20221109_HESI-1F-Slice-PASEF-unenrich-HeLa-1000ng_1_1_5000.d	20221109_HESI-1F-Slice-PASEF-unenrich-HeLa-1000ng_1_1_5000	P35580	P35580	MYH10_HUMAN	MYH10	67690.3	68977.2	69873.3	67690.3	68977.2	69873.3	69873.3	FVAELWK	FVAELWK	FVAELWK2	2	0.000950796	0.0117425	3.66636e-05	0.000258598	0.000228363	0.00021901	0.000228728	0	1	67690.3	68977.2	67850.6		12998.9	0.995396	15.2416	15.2204	15.2628	51.8162	15.0488	53.3693	Myosin-10	0	0	0.955578	12968.2	3.49504	0.20851	1	0	0.986303	0.962379	0.221547	48703.9;13807.3;6283.12;5179.11;	48703.9;13807.3;6283.12;5179.11;	0.998035;0.993172;0.967563;0.976515;	21521	0	0	0	0	0.988257	1	0.77	0.76	0.763225	0.76739
Z:\HESI-source-performance\Slice-PASEF\HeLa-phospho\Raw-Data\Unenrich\20221109_HESI-1F-Slice-PASEF-unenrich-HeLa-1000ng_1_1_4998.d	20221109_HESI-1F-Slice-PASEF-unenrich-HeLa-1000ng_1_1_4998	Q92890	Q92890	UFD1_HUMAN	UFD1	103774	101450	100786	103774	101450	100786	100786	FVAFSGEGQSLR	FVAFSGEGQSLR	FVAFSGEGQSLR2	2	5.77868e-05	5.25721e-05	3.66636e-05	0.000255689	0.000234522	0.00021901	0.000234907	0	1	61609.8	60635.3	61699.9		19912.8	0.993444	12.8987	12.8775	12.9199	34.5693	12.7661	35.555	Ubiquitin recognition factor in ER-associated degradation protein 1	0	0	0.962804	19883.7	5.23576	0.445251	1	0.913647	0.999937	1.54028	0.124091	26400.8;21746.6;16883.5;18325.4;13982.4;7442.22;7756.22;2875.09;3229.09;19530.6;7524.22;1486.04;	26400.8;21746.6;16883.5;18325.4;13982.4;7442.22;7756.22;2875.09;3229.09;19530.6;7524.22;1486.04;	0.993978;0.889211;0.995257;0.991005;0.981965;0.995859;0.977579;0.8878;0.866795;0.981574;0.9094;0.771631;	18201	0.913647	0	0	0	0.999942	1	0.951563	0.957	0.95678	0.950814
Z:\HESI-source-performance\Slice-PASEF\HeLa-phospho\Raw-Data\Unenrich\20221109_HESI-1F-Slice-PASEF-unenrich-HeLa-1000ng_1_1_4999.d	20221109_HESI-1F-Slice-PASEF-unenrich-HeLa-1000ng_1_1_4999	Q92890	Q92890	UFD1_HUMAN	UFD1	94913	95028.6	96821.1	94913	95028.6	96821.1	96821.1	FVAFSGEGQSLR	FVAFSGEGQSLR	FVAFSGEGQSLR2	2	3.66636e-05	0.00017622	3.66636e-05	0.000255885	0.000224517	0.00021901	0.000224921	0	1	62360.9	62087.9	62000.9		18527.1	0.997522	12.897	12.8757	12.9182	34.5693	12.7705	35.5218	Ubiquitin recognition factor in ER-associated degradation protein 1	0	0	0.968224	18634.7	4.49497	0.461208	1	0.901759	0.999792	1.29317	0.100013	26875.9;21198.6;16271.4;19213.6;11549.3;6734.2;8586.32;4233.12;4048.13;14762.6;5995.2;1901.05;	26875.9;21198.6;16271.4;19213.6;11549.3;6734.2;8586.32;4233.12;4048.13;14762.6;5995.2;1901.05;	0.998391;0.91792;0.994737;0.998664;0.983274;0.974802;0.988186;0.916234;0.835297;0.877965;0.885096;0.95317;	18201	0.901759	0	0	0	0.999824	1	0.9525	0.957	0.957351	0.951446
Z:\HESI-source-performance\Slice-PASEF\HeLa-phospho\Raw-Data\Unenrich\20221109_HESI-1F-Slice-PASEF-unenrich-HeLa-1000ng_1_1_5000.d	20221109_HESI-1F-Slice-PASEF-unenrich-HeLa-1000ng_1_1_5000	Q92890	Q92890	UFD1_HUMAN	UFD1	102496	103845	102613	102496	103845	102613	102613	FVAFSGEGQSLR	FVAFSGEGQSLR	FVAFSGEGQSLR2	2	4.43046e-05	5.28214e-05	3.66636e-05	0.000258598	0.000228363	0.00021901	0.000228728	0	1	62527.8	63427.5	62391.6		18834.5	0.996836	12.8967	12.8755	12.9179	34.5693	12.7719	35.5508	Ubiquitin recognition factor in ER-associated degradation protein 1	0	0	0.974457	18875.6	4.15642	0.437487	1	0.72716	0.999938	2.31278	0.196512	26272.8;24453.7;16347.4;19907.5;12689.4;6984.22;7212.22;2198.07;4234.12;10465.4;6755.2;2867.07;	26272.8;24453.7;16347.4;19907.5;12689.4;6984.22;7212.22;2198.07;4234.12;10465.4;6755.2;2867.07;	0.997691;0.929415;0.996886;0.995665;0.99838;0.979142;0.991596;0.914968;0.907676;0.677942;0.991993;0.888587;	18201	0.72716	0	0	0	0.999947	1	0.951354	0.957	0.957377	0.950553
Z:\HESI-source-performance\Slice-PASEF\HeLa-phospho\Raw-Data\Unenrich\20221109_HESI-1F-Slice-PASEF-unenrich-HeLa-1000ng_1_1_4998.d	20221109_HESI-1F-Slice-PASEF-unenrich-HeLa-1000ng_1_1_4998	O00273	O00273	DFFA_HUMAN	DFFA	99634.2	97999.7	98367.7	99634.2	97999.7	98367.7	98367.7	FVALASNEK	FVALASNEK	FVALASNEK2	2	0.000354233	0.00325773	0.000575122	0.000255689	0.000234522	0.00021901	0.000234907	0	1	99634.2	97999.7	99720.3		23942.2	0.992449	9.07902	9.05779	9.10025	5.04222	8.98444	5.75387	DNA fragmentation factor subunit alpha	0	0	0.961909	23921.5	3.65273	0.262354	0.992352	0.488978	0.996107	1.95641	0.110191	68259.4;2085.06;21861.5;17219.4;200.005;9513.27;9663.24;2378.06;2288.06;8522.21;	68259.4;2085.06;21861.5;17219.4;200.005;9513.27;9663.24;2378.06;2288.06;8522.21;	0.998114;0.857138;0.977137;0.938653;0.469232;0.986992;0.977687;0.868073;0.970061;0.951081;	12805	0.488978	0	0	0	0.996742	1	0.846354	0.841	0.847862	0.840981
Z:\HESI-source-performance\Slice-PASEF\HeLa-phospho\Raw-Data\Unenrich\20221109_HESI-1F-Slice-PASEF-unenrich-HeLa-1000ng_1_1_4999.d	20221109_HESI-1F-Slice-PASEF-unenrich-HeLa-1000ng_1_1_4999	O00273	O00273	DFFA_HUMAN	DFFA	96154.1	95556.9	96138.3	96154.1	95556.9	96138.3	96138.3	FVALASNEK	FVALASNEK	FVALASNEK2	2	0.00117746	0.0102066	0.000575122	0.000255885	0.000224517	0.00021901	0.000224921	0	1	96154.1	95556.9	95422.9		23497.4	0.991092	9.08828	9.06707	9.10949	5.04222	8.98819	5.85068	DNA fragmentation factor subunit alpha	0	0	0.931362	23677.5	3.7269	0.289442	0.998771	0.402936	0.988106	1.05831	0.172695	68129.4;4488.1;19309.5;18581.5;204.005;8715.21;10319.3;2868.08;3000.07;8455.21;	68129.4;4488.1;19309.5;18581.5;204.005;8715.21;10319.3;2868.08;3000.07;8455.21;	0.991793;0.609587;0.98587;0.968191;0.563806;0.997185;0.976988;0.991631;0.976818;0.951297;	12820	0.402936	0	0	0	0.989793	1	0.849688	0.841	0.848267	0.844404
Z:\HESI-source-performance\Slice-PASEF\HeLa-phospho\Raw-Data\Unenrich\20221109_HESI-1F-Slice-PASEF-unenrich-HeLa-1000ng_1_1_5000.d	20221109_HESI-1F-Slice-PASEF-unenrich-HeLa-1000ng_1_1_5000	O00273	O00273	DFFA_HUMAN	DFFA	96941.2	97882.4	96945.7	96941.2	97882.4	96945.7	96945.7	FVALASNEK	FVALASNEK	FVALASNEK2	2	0.000950796	0.0111851	0.000575122	0.000258598	0.000228363	0.00021901	0.000228728	0	1	96941.2	97882.4	96283.7		22680.7	0.996713	9.07709	9.05589	9.0983	5.04222	8.98761	5.68002	DNA fragmentation factor subunit alpha	0	0	0.929527	22835.5	3.98715	0.270794	0.988125	0	0.986945	1.70197	0.15978	65573.4;2507.07;21031.6;19977.5;125.002;10336.3;10569.2;2792.08;2460.06;8854.22;	65573.4;2507.07;21031.6;19977.5;125.002;10336.3;10569.2;2792.08;2460.06;8854.22;	0.999185;0.474707;0.992073;0.992573;0.436547;0.990474;0.996977;0.992526;0.939983;0.96831;	12805	0	0	0	0	0.988815	1	0.846458	0.841	0.848091	0.84112
Z:\HESI-source-performance\Slice-PASEF\HeLa-phospho\Raw-Data\Unenrich\20221109_HESI-1F-Slice-PASEF-unenrich-HeLa-1000ng_1_1_4998.d	20221109_HESI-1F-Slice-PASEF-unenrich-HeLa-1000ng_1_1_4998	Q8TAT6	Q8TAT6	NPL4_HUMAN	NPLOC4	47420	46182.6	46358	47420	46182.6	46358	46358	FVALENISC(UniMod:4)K	FVALENISCK	FVALENISC(UniMod:4)K2	2	8.09905e-06	8.09905e-06	1.46567e-06	0.000255689	0.000234522	0.00021901	0.000234907	0	1	44665.2	43670.6	44437.4		19269.8	0.994861	13.0791	13.0578	13.1003	36.7073	13.0633	36.878	Nuclear protein localization protein 4 homolog	0	0	0.985214	19368.6	5.85609	0.325001	1	2.14281	0.99999	1.89837	0.122495	59677.6;16909.4;18822.6;8933.2;10782.3;7736.22;4411.14;1323.04;3772.11;6862.19;1802.06;	59677.6;16909.4;18822.6;8933.2;10782.3;7736.22;4411.14;1323.04;3772.11;6862.19;1802.06;	0.998817;0.997177;0.991458;0.99765;0.958985;0.9773;0.983397;0.833423;0.960153;0.917944;0.798475;	18457	2.14281	0	0	0	0.999992	1	0.913437	0.91	0.913811	0.910206
Z:\HESI-source-performance\Slice-PASEF\HeLa-phospho\Raw-Data\Unenrich\20221109_HESI-1F-Slice-PASEF-unenrich-HeLa-1000ng_1_1_4999.d	20221109_HESI-1F-Slice-PASEF-unenrich-HeLa-1000ng_1_1_4999	Q8TAT6	Q8TAT6	NPL4_HUMAN	NPLOC4	45440	45662.6	45357.5	45440	45662.6	45357.5	45357.5	FVALENISC(UniMod:4)K	FVALENISCK	FVALENISC(UniMod:4)K2	2	1.46567e-06	1.46567e-06	1.46567e-06	0.000255885	0.000224517	0.00021901	0.000224921	0	1	43079.2	42758.7	42698.7		19328.3	0.995087	13.0667	13.0455	13.0879	36.7073	13.0662	36.7956	Nuclear protein localization protein 4 homolog	0	0	0.9767	19500.6	5.5338	0.337411	1	1.65978	0.999998	1.35567	0.27297	57059.4;16020.4;18359.6;8699.24;11583.4;7683.2;4316.1;1383.05;3792.1;6532.21;1340.05;	57059.4;16020.4;18359.6;8699.24;11583.4;7683.2;4316.1;1383.05;3792.1;6532.21;1340.05;	0.991468;0.99892;0.993276;0.991851;0.975985;0.994569;0.993821;0.8563;0.9887;0.804408;0.736678;	18442	1.65978	0	0	0	0.999999	1	0.9125	0.91	0.913656	0.909237
Z:\HESI-source-performance\Slice-PASEF\HeLa-phospho\Raw-Data\Unenrich\20221109_HESI-1F-Slice-PASEF-unenrich-HeLa-1000ng_1_1_5000.d	20221109_HESI-1F-Slice-PASEF-unenrich-HeLa-1000ng_1_1_5000	Q8TAT6	Q8TAT6	NPL4_HUMAN	NPLOC4	43043.1	43982.3	44116.4	43043.1	43982.3	44116.4	44116.4	FVALENISC(UniMod:4)K	FVALENISCK	FVALENISC(UniMod:4)K2	2	2.57035e-06	2.57035e-06	1.46567e-06	0.000258598	0.000228363	0.00021901	0.000228728	0	1	43043.1	43982.3	43264		18459.8	0.9975	13.0665	13.0453	13.0877	36.7073	13.0637	36.8155	Nuclear protein localization protein 4 homolog	0	0	0.981825	18365.6	6.19946	0.32814	1	1.54434	0.999997	1.96855	0.12327	58177.6;15519.4;19056.5;8467.2;11561.4;7994.2;4278.12;2400.08;3125.09;8588.22;1566.05;	58177.6;15519.4;19056.5;8467.2;11561.4;7994.2;4278.12;2400.08;3125.09;8588.22;1566.05;	0.990869;0.996149;0.999224;0.996096;0.991229;0.994315;0.987375;0.912253;0.966848;0.953914;0.818003;	18442	1.54434	0	0	0	0.999997	1	0.911146	0.91	0.913801	0.907611
Z:\HESI-source-performance\Slice-PASEF\HeLa-phospho\Raw-Data\Unenrich\20221109_HESI-1F-Slice-PASEF-unenrich-HeLa-1000ng_1_1_4998.d	20221109_HESI-1F-Slice-PASEF-unenrich-HeLa-1000ng_1_1_4998	P49770	P49770	EI2BB_HUMAN	EIF2B2	50156.6	48897.2	49437.5	50156.6	48897.2	49437.5	49437.5	FVAPEEVLPFTEGDILEK	FVAPEEVLPFTEGDILEK	FVAPEEVLPFTEGDILEK3	3	5.77868e-05	3.96024e-05	3.66636e-05	0.000255689	0.000234522	0.00021901	0.000234907	0	1	50156.6	48897.2	49755.7		20324.8	0.995128	20.6972	20.676	20.7184	108.105	20.9735	103.86	Translation initiation factor eIF-2B subunit beta	0	0	0.806402	20488.6	4.7156	0.764856	1	0.990924	0.999952	1.49319	0.370181	16190.4;21524.7;18771.6;12441.4;12347.5;13584.5;781.025;9632.26;8969.27;8072.22;4059.11;4734.16;	16190.4;21524.7;18771.6;12441.4;12347.5;13584.5;781.025;9632.26;8969.27;8072.22;4059.11;4734.16;	0.995749;0.996948;0.99655;0.991169;0.923182;0.985669;0.76433;0.95826;0.981688;0.994984;0.995709;0.974967;	29225	0.990924	0	0	0	0.999942	1	0.958021	0.957	0.95678	0.957731
Z:\HESI-source-performance\Slice-PASEF\HeLa-phospho\Raw-Data\Unenrich\20221109_HESI-1F-Slice-PASEF-unenrich-HeLa-1000ng_1_1_4999.d	20221109_HESI-1F-Slice-PASEF-unenrich-HeLa-1000ng_1_1_4999	P49770	P49770	EI2BB_HUMAN	EIF2B2	48265.6	48440.6	48446.9	48265.6	48440.6	48446.9	48446.9	FVAPEEVLPFTEGDILEK	FVAPEEVLPFTEGDILEK	FVAPEEVLPFTEGDILEK3	3	3.66636e-05	0.000152457	3.66636e-05	0.000255885	0.000224517	0.00021901	0.000224921	0	1	48265.6	48440.6	48372.7		21050.3	0.9946	20.705	20.6838	20.7262	108.105	20.9864	103.972	Translation initiation factor eIF-2B subunit beta	0	0	0.952118	21003.6	4.22017	0.635803	1	1.32721	0.99982	1.71614	0.324488	14016.4;20975.7;19328.6;13273.4;9248.33;12817.4;840.025;9124.26;8708.31;6607.24;3742.11;4153.14;	14016.4;20975.7;19328.6;13273.4;9248.33;12817.4;840.025;9124.26;8708.31;6607.24;3742.11;4153.14;	0.997887;0.991123;0.995066;0.996623;0.901929;0.980721;0.853801;0.983386;0.989909;0.939576;0.983075;0.921619;	29240	1.32721	0	0	0	0.999848	1	0.957187	0.957	0.957351	0.957104
Z:\HESI-source-performance\Slice-PASEF\HeLa-phospho\Raw-Data\Unenrich\20221109_HESI-1F-Slice-PASEF-unenrich-HeLa-1000ng_1_1_5000.d	20221109_HESI-1F-Slice-PASEF-unenrich-HeLa-1000ng_1_1_5000	P49770	P49770	EI2BB_HUMAN	EIF2B2	50755.5	51693.2	51105.8	50755.5	51693.2	51105.8	51105.8	FVAPEEVLPFTEGDILEK	FVAPEEVLPFTEGDILEK	FVAPEEVLPFTEGDILEK3	3	4.43046e-05	0.000116841	3.66636e-05	0.000258598	0.000228363	0.00021901	0.000228728	0	1	50755.5	51693.2	50849		23556	0.994175	20.6949	20.6737	20.7161	108.105	20.9824	103.822	Translation initiation factor eIF-2B subunit beta	0	0	0.981203	23512.7	5.23478	0.736769	1	1.64895	0.999862	3.29869	0.29227	15070.4;21789.6;18692.7;13895.4;9147.3;13151.4;999.034;9926.26;7927.22;9047.25;2600.09;3684.13;	15070.4;21789.6;18692.7;13895.4;9147.3;13151.4;999.034;9926.26;7927.22;9047.25;2600.09;3684.13;	0.985616;0.997664;0.982459;0.997987;0.844324;0.987905;0.867932;0.952499;0.924191;0.957101;0.946974;0.959683;	29225	1.64895	0	0	0	0.999883	1	0.958125	0.957	0.957377	0.957395
Z:\HESI-source-performance\Slice-PASEF\HeLa-phospho\Raw-Data\Unenrich\20221109_HESI-1F-Slice-PASEF-unenrich-HeLa-1000ng_1_1_4999.d	20221109_HESI-1F-Slice-PASEF-unenrich-HeLa-1000ng_1_1_4999	Q9Y4P3	Q9Y4P3	TBL2_HUMAN	TBL2	31541.9	31644.4	31603.3	31541.9	31644.4	31603.3	31603.3	FVASC(UniMod:4)GFTPDVK	FVASCGFTPDVK	FVASC(UniMod:4)GFTPDVK2	2	0.000519256	0.00443886	0.000523531	0.000255885	0.000224517	0.00021901	0.000224921	0	1	17553.6	17549.6	17525		4708.47	0.983753	12.706	12.6848	12.7272	34.3215	12.7376	34.0388	Transducin beta-like protein 2	0	0	0.724824	4716.13	2.21865	0.546159	0.0644165	0.250933	0.994792	1.22723	0.161206	8155.26;4817.16;4601.16;2706.09;4797.15;7202.23;3397.12;2783.09;13136.4;842.022;1087.03;3583.1;	8155.26;4817.16;4601.16;2706.09;4797.15;7202.23;3397.12;2783.09;13136.4;842.022;1087.03;3583.1;	0.99076;0.949096;0.987413;0.925589;0.968331;0.930532;0.939649;0.966511;0.990139;0.597956;0.847011;0.988214;	17930	0.250933	0	0	0	0.995561	1	0.945417	0.953	0.95197	0.943793
Z:\HESI-source-performance\Slice-PASEF\HeLa-phospho\Raw-Data\Unenrich\20221109_HESI-1F-Slice-PASEF-unenrich-HeLa-1000ng_1_1_5000.d	20221109_HESI-1F-Slice-PASEF-unenrich-HeLa-1000ng_1_1_5000	Q9Y4P3	Q9Y4P3	TBL2_HUMAN	TBL2	29421.7	29981.8	30020.8	29421.7	29981.8	30020.8	30020.8	FVASC(UniMod:4)GFTPDVK	FVASCGFTPDVK	FVASC(UniMod:4)GFTPDVK2	2	0.000315826	0.0024783	0.000523531	0.000258598	0.000228363	0.00021901	0.000228728	0	1	18819.6	19130.8	18818.4		6379.77	0.992631	12.6845	12.6632	12.7057	34.3215	12.7392	33.8924	Transducin beta-like protein 2	0	0	0.830406	6380.17	2.87786	0.685417	1	1.11138	0.997078	1.9688	0.169901	10042.3;5510.2;4662.13;4494.15;4115.11;5958.2;3965.13;1843.05;10315.3;1723.04;1608.05;2410.07;	10042.3;5510.2;4662.13;4494.15;4115.11;5958.2;3965.13;1843.05;10315.3;1723.04;1608.05;2410.07;	0.99621;0.846265;0.992251;0.874131;0.984325;0.993099;0.970486;0.996986;0.971303;0.736772;0.98288;0.895262;	17900	1.11138	0	0	0	0.997522	1	0.946042	0.953	0.951571	0.944108
Z:\HESI-source-performance\Slice-PASEF\HeLa-phospho\Raw-Data\Unenrich\20221109_HESI-1F-Slice-PASEF-unenrich-HeLa-1000ng_1_1_4999.d	20221109_HESI-1F-Slice-PASEF-unenrich-HeLa-1000ng_1_1_4999	Q92696	Q92696	PGTA_HUMAN	RABGGTA	38715.9	38550.4	39548.9	38715.9	38550.4	39548.9	39548.9	FVATQAAVPPAEELAFTDSLITR	FVATQAAVPPAEELAFTDSLITR	FVATQAAVPPAEELAFTDSLITR3	3	3.66636e-05	0.000526855	3.66636e-05	0.000255885	0.000224517	0.00021901	0.000224921	0	1	31885.3	31886.7	31842		4409.19	0.993628	20.7262	20.705	20.7474	103.603	20.6535	104.279	Geranylgeranyl transferase type-2 subunit alpha	0	0	0.925958	4415.2	3.2603	0.750313	1	1.36255	0.999379	0.709814	0.28376	9461.39;10779.5;7307.28;8527.33;13798.6;2739.1;12549.5;3375.14;1825.08;4104.17;2691.1;6346.28;	9461.39;10779.5;7307.28;8527.33;13798.6;2739.1;12549.5;3375.14;1825.08;4104.17;2691.1;6346.28;	0.989225;0.989564;0.989326;0.98331;0.999082;0.944619;0.970739;0.997969;0.828278;0.886729;0.911339;0.992241;	29267	1.36255	0	0	0	0.999473	1	1.0724	1.058	1.06002	1.07201
Z:\HESI-source-performance\Slice-PASEF\HeLa-phospho\Raw-Data\Unenrich\20221109_HESI-1F-Slice-PASEF-unenrich-HeLa-1000ng_1_1_5000.d	20221109_HESI-1F-Slice-PASEF-unenrich-HeLa-1000ng_1_1_5000	Q92696	Q92696	PGTA_HUMAN	RABGGTA	41564	42270	42007.2	41564	42270	42007.2	42007.2	FVATQAAVPPAEELAFTDSLITR	FVATQAAVPPAEELAFTDSLITR	FVATQAAVPPAEELAFTDSLITR3	3	0.000143472	0.000819979	3.66636e-05	0.000258598	0.000228363	0.00021901	0.000228728	0	1	30891.2	31468.8	30954.8		4483.41	0.99113	20.7055	20.6842	20.7267	103.603	20.6518	103.976	Geranylgeranyl transferase type-2 subunit alpha	0	0	0.866039	4474.2	3.24274	0.623978	1	1.6116	0.999031	2.16902	0.339937	10291.4;9247.38;5988.25;7701.25;15655.6;3028.11;11574.5;3352.14;1236.05;4578.16;3423.15;5684.22;	10291.4;9247.38;5988.25;7701.25;15655.6;3028.11;11574.5;3352.14;1236.05;4578.16;3423.15;5684.22;	0.97006;0.983697;0.985552;0.965786;0.997654;0.874621;0.997435;0.993109;0.919152;0.96867;0.949246;0.959727;	29237	1.6116	0	0	0	0.99918	1	1.0701	1.058	1.06017	1.06982
Z:\HESI-source-performance\Slice-PASEF\HeLa-phospho\Raw-Data\Unenrich\20221109_HESI-1F-Slice-PASEF-unenrich-HeLa-1000ng_1_1_4998.d	20221109_HESI-1F-Slice-PASEF-unenrich-HeLa-1000ng_1_1_4998	Q14204	Q14204	DYHC1_HUMAN	DYNC1H1	266552	258047	249806	266552	258047	249806	249806	FVAWMNGLSVYQIK	FVAWMNGLSVYQIK	FVAWMNGLSVYQIK2	2	0.00853827	0.136265	0.0178892	0.000255689	0.000234522	0.00021901	0.000234907	0	1	13222.6	12902	13128.6		6981.24	0.985802	20.1028	20.0815	20.1241	95.139	19.9931	96.5532	Cytoplasmic dynein 1 heavy chain 1	0	0	0	7031.23	3.11213	0.556433	0.978273	1.43282	0.859502	1.7403	0.168881	5922.26;147100;3916.19;3384.13;4108.18;4216.19;4967.21;489.018;2630.1;3675.13;1131.04;2213.09;	5922.26;147100;3916.19;3384.13;4108.18;4216.19;4967.21;489.018;2630.1;3675.13;1131.04;2213.09;	0.996121;0.934066;0.979665;0.974846;0.966763;0.972968;0.945048;0.706504;0.995606;0.978462;0.952613;0.970621;	28381	1.43282	0	0	0	0	1	1.09854	1.083	1.0846	1.09617
Z:\HESI-source-performance\Slice-PASEF\HeLa-phospho\Raw-Data\Unenrich\20221109_HESI-1F-Slice-PASEF-unenrich-HeLa-1000ng_1_1_4998.d	20221109_HESI-1F-Slice-PASEF-unenrich-HeLa-1000ng_1_1_4998	P11717	P11717	MPRI_HUMAN	IGF2R	150194	145867	145459	150194	145867	145459	145459	FVC(UniMod:4)NDDVYSGPLK	FVCNDDVYSGPLK	FVC(UniMod:4)NDDVYSGPLK2	2	6.95617e-07	6.95617e-07	1.0108e-07	0.000255689	0.000234522	0.00021901	0.000234907	0	1	32589.1	32188.1	32753.2		21360.8	0.992034	12.4637	12.4424	12.485	32.6239	12.5407	31.9873	Cation-independent mannose-6-phosphate receptor	0	0	0.994143	21253.8	4.61151	0.423331	1	2.06317	0.999999	2.11023	0.141329	18896.6;7330.25;6362.25;6106.23;3526.14;3419.1;3977.13;3399.11;5268.21;4423.18;1441.05;2179.08;	18896.6;7330.25;6362.25;6106.23;3526.14;3419.1;3977.13;3399.11;5268.21;4423.18;1441.05;2179.08;	0.99494;0.989133;0.986746;0.973786;0.963084;0.95753;0.978436;0.98221;0.991437;0.963638;0.928279;0.960199;	17583	2.06317	0	0	0	0.999999	1	1.025	1.028	1.03051	1.02471
Z:\HESI-source-performance\Slice-PASEF\HeLa-phospho\Raw-Data\Unenrich\20221109_HESI-1F-Slice-PASEF-unenrich-HeLa-1000ng_1_1_4999.d	20221109_HESI-1F-Slice-PASEF-unenrich-HeLa-1000ng_1_1_4999	P11717	P11717	MPRI_HUMAN	IGF2R	145866	145344	145108	145866	145344	145108	145108	FVC(UniMod:4)NDDVYSGPLK	FVCNDDVYSGPLK	FVC(UniMod:4)NDDVYSGPLK2	2	1.0108e-07	1.0108e-07	1.0108e-07	0.000255885	0.000224517	0.00021901	0.000224921	0	1	31566.2	31409.6	31365.6		22530.8	0.991979	12.4619	12.4407	12.4831	32.6239	12.5335	32.0313	Cation-independent mannose-6-phosphate receptor	0	0	0.990625	22674.8	5.44187	0.503561	1	1.76627	1	2.15086	0.0799053	18819.7;7534.26;5212.18;5323.18;5428.23;2836.12;3408.11;4008.13;4303.16;4084.15;1551.06;2277.08;	18819.7;7534.26;5212.18;5323.18;5428.23;2836.12;3408.11;4008.13;4303.16;4084.15;1551.06;2277.08;	0.995835;0.991967;0.978077;0.978904;0.980562;0.89761;0.979583;0.996382;0.966301;0.961911;0.951499;0.900293;	17583	1.76627	0	0	0	1	1	1.025	1.028	1.03076	1.02443
Z:\HESI-source-performance\Slice-PASEF\HeLa-phospho\Raw-Data\Unenrich\20221109_HESI-1F-Slice-PASEF-unenrich-HeLa-1000ng_1_1_5000.d	20221109_HESI-1F-Slice-PASEF-unenrich-HeLa-1000ng_1_1_5000	P11717	P11717	MPRI_HUMAN	IGF2R	139535	143363	143997	139535	143363	143997	143997	FVC(UniMod:4)NDDVYSGPLK	FVCNDDVYSGPLK	FVC(UniMod:4)NDDVYSGPLK2	2	9.57581e-07	9.57581e-07	1.0108e-07	0.000258598	0.000228363	0.00021901	0.000228728	0	1	31473.1	32100.1	31575.9		23804.3	0.993285	12.4616	12.4404	12.4829	32.6239	12.5314	32.0569	Cation-independent mannose-6-phosphate receptor	0	0	0.986142	23726.8	5.52647	0.43007	1	1.6409	0.999999	1.46442	0.147196	17915.6;8551.31;5006.18;6251.23;4195.15;2943.1;3539.12;4503.15;4615.18;4662.15;1261.04;1790.07;	17915.6;8551.31;5006.18;6251.23;4195.15;2943.1;3539.12;4503.15;4615.18;4662.15;1261.04;1790.07;	0.998646;0.988164;0.982849;0.980917;0.995214;0.951063;0.961849;0.979127;0.979869;0.955803;0.981752;0.941127;	17583	1.6409	0	0	0	0.999999	1	1.025	1.028	1.03041	1.02505
Z:\HESI-source-performance\Slice-PASEF\HeLa-phospho\Raw-Data\Unenrich\20221109_HESI-1F-Slice-PASEF-unenrich-HeLa-1000ng_1_1_5000.d	20221109_HESI-1F-Slice-PASEF-unenrich-HeLa-1000ng_1_1_5000	Q8NCE2	Q8NCE2	MTMRE_HUMAN	MTMR14	18446.5	18770.7	18869.3	18446.5	18770.7	18869.3	18869.3	FVC(UniMod:4)PVILFK	FVCPVILFK	FVC(UniMod:4)PVILFK2	2	0.00883554	0.115567	0.0185145	0.000740192	0.00108483	0.00021901	0.00108672	0	1	12087.3	12383.1	12180.9		4011.93	0.988064	19.1459	19.1247	19.1671	82.5448	18.9157	84.7645	Myotubularin-related protein 14	0	0	0.838845	3981.12	1.81438	0.167074	1	0.234785	0.879758	1.58311	0.219416	4563.12;5620.14;1904.05;973.023;877.024;2575.07;1261.03;	4563.12;5620.14;1904.05;973.023;877.024;2575.07;1261.03;	0.991508;0.982556;0.996069;0.799816;0.861564;0.949157;0.801814;	27038	0.234785	0	0	0	0	1	0.908229	0.892	0.89173	0.904407
Z:\HESI-source-performance\Slice-PASEF\HeLa-phospho\Raw-Data\Unenrich\20221109_HESI-1F-Slice-PASEF-unenrich-HeLa-1000ng_1_1_4998.d	20221109_HESI-1F-Slice-PASEF-unenrich-HeLa-1000ng_1_1_4998	P33176	P33176	KINH_HUMAN	KIF5B	129551	127759	134087	129551	127759	134087	134087	FVC(UniMod:4)SPDEVMDTIDEGK	FVCSPDEVMDTIDEGK	FVC(UniMod:4)SPDEVMDTIDEGK2	2	6.50904e-06	6.50904e-06	4.04323e-06	0.000255689	0.000234522	0.00021901	0.000234907	0	1	33501.4	32752.1	33327.2		20668.9	0.994607	16.2612	16.24	16.2825	61.8441	16.3536	61.1264	Kinesin-1 heavy chain	0	0	0.982685	20777	4.21513	0.512606	1	2.47639	0.999992	1.00576	0.308705	18445.7;10372.4;8863.37;6192.27;4524.18;3084.13;2494.09;6301.28;2928.14;3575.15;5120.19;1786.08;	18445.7;10372.4;8863.37;6192.27;4524.18;3084.13;2494.09;6301.28;2928.14;3575.15;5120.19;1786.08;	0.997544;0.974114;0.989139;0.993684;0.994841;0.936825;0.903542;0.985291;0.971846;0.936824;0.840218;0.919633;	22950	2.47639	0	0	0	0.999994	1	1.12833	1.127	1.12967	1.12457
Z:\HESI-source-performance\Slice-PASEF\HeLa-phospho\Raw-Data\Unenrich\20221109_HESI-1F-Slice-PASEF-unenrich-HeLa-1000ng_1_1_4999.d	20221109_HESI-1F-Slice-PASEF-unenrich-HeLa-1000ng_1_1_4999	P33176	P33176	KINH_HUMAN	KIF5B	137280	136366	133637	137280	136366	133637	133637	FVC(UniMod:4)SPDEVMDTIDEGK	FVCSPDEVMDTIDEGK	FVC(UniMod:4)SPDEVMDTIDEGK2	2	4.04323e-06	4.04323e-06	4.04323e-06	0.000255885	0.000224517	0.00021901	0.000224921	0	1	33050.4	32729.4	32683.5		20365.2	0.981608	16.2486	16.2273	16.2698	61.8441	16.3584	60.9606	Kinesin-1 heavy chain	0	0	0.825042	20593.9	3.86079	0.518183	1	2.16514	0.999995	1.11077	0.344038	17733.7;8652.43;8686.4;6630.28;3590.15;4714.21;1387.06;5624.25;2454.11;3189.12;3516.13;2279.11;	17733.7;8652.43;8686.4;6630.28;3590.15;4714.21;1387.06;5624.25;2454.11;3189.12;3516.13;2279.11;	0.982515;0.988359;0.973157;0.990253;0.975209;0.987432;0.944973;0.939343;0.92558;0.947191;0.940215;0.949264;	22935	2.16514	0	0	0	0.999996	1	1.12979	1.127	1.13009	1.12592
Z:\HESI-source-performance\Slice-PASEF\HeLa-phospho\Raw-Data\Unenrich\20221109_HESI-1F-Slice-PASEF-unenrich-HeLa-1000ng_1_1_5000.d	20221109_HESI-1F-Slice-PASEF-unenrich-HeLa-1000ng_1_1_5000	P33176	P33176	KINH_HUMAN	KIF5B	135975	137190	133434	135975	137190	133434	133434	FVC(UniMod:4)SPDEVMDTIDEGK	FVCSPDEVMDTIDEGK	FVC(UniMod:4)SPDEVMDTIDEGK2	2	1.26503e-05	1.26503e-05	4.04323e-06	0.000258598	0.000228363	0.00021901	0.000228728	0	1	34366.5	35088.4	34515.4		20970.4	0.986345	16.2593	16.2381	16.2805	61.8441	16.3565	61.1072	Kinesin-1 heavy chain	0	0	0.934361	20880	3.3422	0.509233	1	2.82297	0.999985	1.06377	0.364792	19928.9;8959.43;8739.37;5698.27;3291.15;3064.12;2386.11;6694.31;2779.14;3676.17;5175.2;2264.11;	19928.9;8959.43;8739.37;5698.27;3291.15;3064.12;2386.11;6694.31;2779.14;3676.17;5175.2;2264.11;	0.984419;0.977778;0.98859;0.989637;0.953244;0.961127;0.91608;0.981244;0.944697;0.869802;0.965223;0.938607;	22950	2.82297	0	0	0	0.999987	1	1.13073	1.127	1.12986	1.12717
Z:\HESI-source-performance\Slice-PASEF\HeLa-phospho\Raw-Data\Unenrich\20221109_HESI-1F-Slice-PASEF-unenrich-HeLa-1000ng_1_1_5000.d	20221109_HESI-1F-Slice-PASEF-unenrich-HeLa-1000ng_1_1_5000	P51805	P51805	PLXA3_HUMAN	PLXNA3	11759.3	11965.8	11965.8	11759.3	11965.8	11965.8	11965.8	FVDDLFETVFSTAHR	FVDDLFETVFSTAHR	FVDDLFETVFSTAHR3	3	0.0024749	0.0379008	0.00483181	0.0042061	0.0045606	0.0199816	0.00457022	0	1	11759.3	11965.8	11770.4		3545.43	0.954399	20.4827	20.4615	20.5039	100.444	20.4071	100.954	Plexin-A3	0	0	0.78895	3542.1	1.52858	0.395153	1	0.420424	0.957099	2.03772	0.270386	6797.2;2568.07;2845.07;1680.05;2394.07;842.024;5268.15;465.012;3682.1;	6797.2;2568.07;2845.07;1680.05;2394.07;842.024;5268.15;465.012;3682.1;	0.938729;0.994605;0.885715;0.89446;0.955763;0.818816;0.976986;0.816496;0.862367;	28927	0.420424	0	0	0	0.962099	1	0.886563	0.879	0.88287	0.883091
Z:\HESI-source-performance\Slice-PASEF\HeLa-phospho\Raw-Data\Unenrich\20221109_HESI-1F-Slice-PASEF-unenrich-HeLa-1000ng_1_1_4999.d	20221109_HESI-1F-Slice-PASEF-unenrich-HeLa-1000ng_1_1_4999	Q9Y5J1	Q9Y5J1	UTP18_HUMAN	UTP18	47832.5	47512.5	45127.6	47832.5	47512.5	45127.6	45127.6	FVDEGSLYGLSIATSR	FVDEGSLYGLSIATSR	FVDEGSLYGLSIATSR2	2	0.000204981	0.001019	0.000166047	0.000255885	0.000224517	0.00021901	0.000224921	0	1	15898.7	15861.9	15839.6		6896.59	0.942106	17.5223	17.5011	17.5435	70.8924	17.5392	70.7431	U3 small nucleolar RNA-associated protein 18 homolog	0	0	0.905364	6922.29	2.30323	0.582119	1	1.50462	0.9988	1.7768	0.91561	5656.21;3445.15;6797.29;1010.05;2003.1;1368.05;1288.05;3364.12;1249.05;2812.12;1245.06;2362.09;	5656.21;3445.15;6797.29;1010.05;2003.1;1368.05;1288.05;3364.12;1249.05;2812.12;1245.06;2362.09;	0.896159;0.990954;0.955582;0.918181;0.857564;0.831982;0.848051;0.900712;0.7951;0.952847;0.941767;0.952311;	24736	1.50462	0	0	0	0.998981	1	1.0975	1.098	1.10038	1.09524
Z:\HESI-source-performance\Slice-PASEF\HeLa-phospho\Raw-Data\Unenrich\20221109_HESI-1F-Slice-PASEF-unenrich-HeLa-1000ng_1_1_5000.d	20221109_HESI-1F-Slice-PASEF-unenrich-HeLa-1000ng_1_1_5000	Q9Y5J1	Q9Y5J1	UTP18_HUMAN	UTP18	43119.3	43987	45588.5	43119.3	43987	45588.5	45588.5	FVDEGSLYGLSIATSR	FVDEGSLYGLSIATSR	FVDEGSLYGLSIATSR2	2	0.000114086	0.000460695	0.000166047	0.000258598	0.000228363	0.00021901	0.000228728	0	1	15593.6	15846.5	15587.7		7521.35	0.981982	17.512	17.4908	17.5332	70.8924	17.5288	70.7074	U3 small nucleolar RNA-associated protein 18 homolog	0	0	0.940655	7524.23	2.4533	0.627941	1	1.47749	0.999455	1.76183	0.414517	4786.21;4265.18;6542.26;1207.05;1470.06;1377.06;1417.06;1943.07;1247.06;3128.16;915.04;2242.09;	4786.21;4265.18;6542.26;1207.05;1470.06;1377.06;1417.06;1943.07;1247.06;3128.16;915.04;2242.09;	0.985923;0.99291;0.971975;0.948621;0.907966;0.899478;0.938882;0.90193;0.790767;0.944608;0.974267;0.922923;	24721	1.47749	0	0	0	0.999539	1	1.10135	1.098	1.10034	1.09934
Z:\HESI-source-performance\Slice-PASEF\HeLa-phospho\Raw-Data\Unenrich\20221109_HESI-1F-Slice-PASEF-unenrich-HeLa-1000ng_1_1_4998.d	20221109_HESI-1F-Slice-PASEF-unenrich-HeLa-1000ng_1_1_4998	Q7KZF4	Q7KZF4	SND1_HUMAN	SND1	291729	286639	291865	291729	286639	291865	291865	FVDGEWYR	FVDGEWYR	FVDGEWYR2	2	0.000354233	0.00315499	0.000166047	0.000255689	0.000234522	0.00021901	0.000234907	0	1	87794.2	86666.5	88188.1		28655.6	0.994229	12.7927	12.7714	12.8139	31.9514	12.4592	34.7492	Staphylococcal nuclease domain-containing protein 1	0	0	0.990228	28527.6	4.04662	0.117203	1	0	0.99623	2.86756	0.113633	58962.5;18359.5;10472.3;7089.18;2452.07;5854.17;	58962.5;18359.5;10472.3;7089.18;2452.07;5854.17;	0.998321;0.981116;0.994177;0.977204;0.993014;0.836663;	18054	0	0	0	0	0.996845	1	0.874375	0.867	0.870437	0.869865
Z:\HESI-source-performance\Slice-PASEF\HeLa-phospho\Raw-Data\Unenrich\20221109_HESI-1F-Slice-PASEF-unenrich-HeLa-1000ng_1_1_4999.d	20221109_HESI-1F-Slice-PASEF-unenrich-HeLa-1000ng_1_1_4999	Q7KZF4	Q7KZF4	SND1_HUMAN	SND1	290918	290350	290947	290918	290350	290947	290947	FVDGEWYR	FVDGEWYR	FVDGEWYR2	2	0.000230218	0.00156153	0.000166047	0.000255885	0.000224517	0.00021901	0.000224921	0	1	84221.1	84066.5	83948.6		28577.8	0.996114	12.8014	12.7802	12.8226	31.9514	12.4567	34.788	Staphylococcal nuclease domain-containing protein 1	0	0	0.962717	28670.6	4.30449	0.164315	1	0	0.998162	0.809107	0.207151	55119.3;19319.5;9782.25;7026.18;2554.07;2728.07;	55119.3;19319.5;9782.25;7026.18;2554.07;2728.07;	0.996236;0.996553;0.994555;0.987288;0.921481;0.918099;	18069	0	0	0	0	0.998438	1	0.868125	0.867	0.87067	0.866115
Z:\HESI-source-performance\Slice-PASEF\HeLa-phospho\Raw-Data\Unenrich\20221109_HESI-1F-Slice-PASEF-unenrich-HeLa-1000ng_1_1_5000.d	20221109_HESI-1F-Slice-PASEF-unenrich-HeLa-1000ng_1_1_5000	Q7KZF4	Q7KZF4	SND1_HUMAN	SND1	292583	296886	290845	292583	296886	290845	290845	FVDGEWYR	FVDGEWYR	FVDGEWYR2	2	0.000114086	0.000511859	0.000166047	0.000258598	0.000228363	0.00021901	0.000228728	0	1	83769.2	84683.7	83300.6		27004.7	0.99604	12.7907	12.7694	12.8119	31.9514	12.4525	34.7331	Staphylococcal nuclease domain-containing protein 1	0	0	0.979143	27156.6	4.01657	0.175636	1	0	0.999395	1.19292	0.189573	54816.4;18878.5;10074.3;6567.17;2227.06;6114.18;	54816.4;18878.5;10074.3;6567.17;2227.06;6114.18;	0.998867;0.987864;0.995979;0.988911;0.937677;0.89523;	18054	0	0	0	0	0.999488	1	0.868125	0.867	0.870797	0.866099
Z:\HESI-source-performance\Slice-PASEF\HeLa-phospho\Raw-Data\Unenrich\20221109_HESI-1F-Slice-PASEF-unenrich-HeLa-1000ng_1_1_5000.d	20221109_HESI-1F-Slice-PASEF-unenrich-HeLa-1000ng_1_1_5000	O95347	O95347	SMC2_HUMAN	SMC2	154980	157501	151599	154980	157501	151599	151599	FVDGVSTVAR	FVDGVSTVAR	FVDGVSTVAR2	2	0.00691753	0.0892643	0.0144704	0.000258598	0.000228363	0.00021901	0.000228728	0	1	93263.6	94850.1	93301		34238.5	0.995653	9.85157	9.83037	9.87278	14.2178	10.1461	12.0113	Structural maintenance of chromosomes protein 2	0	0	0.748194	34224.8	2.76614	0.115313	1	1.16127	0.904512	2.34302	0.165585	77503.2;104646;103824;6429.14;11560.3;4200.09;3615.08;1210.04;8948.21;3432.07;2375.05;	77503.2;104646;103824;6429.14;11560.3;4200.09;3615.08;1210.04;8948.21;3432.07;2375.05;	0.995507;0.937344;0.830386;0.904826;0.996979;0.994707;0.96103;0.460843;0.955594;0.892029;0.823298;	13899	1.16127	0	0	0	0.910736	1	0.858958	0.857	0.859635	0.85521
Z:\HESI-source-performance\Slice-PASEF\HeLa-phospho\Raw-Data\Unenrich\20221109_HESI-1F-Slice-PASEF-unenrich-HeLa-1000ng_1_1_4998.d	20221109_HESI-1F-Slice-PASEF-unenrich-HeLa-1000ng_1_1_4998	P04843	P04843	RPN1_HUMAN	RPN1	347698	341903	334850	347698	341903	334850	334850	FVDHVFDEQVIDSLTVK	FVDHVFDEQVIDSLTVK	FVDHVFDEQVIDSLTVK3	3	1.44092e-06	1.44092e-06	3.03241e-07	0.000255689	0.000234522	0.00021901	0.000234907	0	1	96352.6	93082	94716.3		38506.1	0.998202	18.5113	18.49	18.5325	79.7233	18.6077	78.7488	Dolichyl-diphosphooligosaccharide--protein glycosyltransferase subunit 1	0	0	0.992193	39171.3	6.37746	0.369747	1	3.70175	0.999998	1.51719	0.316604	99073.9;62147.6;37220;31574.8;27557.8;20970.6;16937.5;14802.4;9812.29;10664.3;7806.2;9321.24;	99073.9;62147.6;37220;31574.8;27557.8;20970.6;16937.5;14802.4;9812.29;10664.3;7806.2;9321.24;	0.998367;0.995806;0.997915;0.997848;0.998995;0.993113;0.994791;0.998885;0.991765;0.990179;0.989767;0.993884;	26135	3.70175	0	0	0	0.999999	1	0.916146	0.905	0.909952	0.913954
Z:\HESI-source-performance\Slice-PASEF\HeLa-phospho\Raw-Data\Unenrich\20221109_HESI-1F-Slice-PASEF-unenrich-HeLa-1000ng_1_1_4999.d	20221109_HESI-1F-Slice-PASEF-unenrich-HeLa-1000ng_1_1_4999	P04843	P04843	RPN1_HUMAN	RPN1	328700	328095	331445	328700	328095	331445	331445	FVDHVFDEQVIDSLTVK	FVDHVFDEQVIDSLTVK	FVDHVFDEQVIDSLTVK3	3	3.03241e-07	3.03241e-07	3.03241e-07	0.000255885	0.000224517	0.00021901	0.000224921	0	1	95133.8	95412.6	95278.8		36944.4	0.99703	18.5197	18.4984	18.5409	79.7233	18.6165	78.7791	Dolichyl-diphosphooligosaccharide--protein glycosyltransferase subunit 1	0	0	0.954593	36888.1	6.04968	0.386025	1	3.67708	1	1.8429	0.342577	90872.9;61160.6;37208.1;31677.8;26247.8;22737.7;14884.4;11144.3;10049.4;11377.3;5664.18;7172.2;	90872.9;61160.6;37208.1;31677.8;26247.8;22737.7;14884.4;11144.3;10049.4;11377.3;5664.18;7172.2;	0.992834;0.99629;0.999059;0.995842;0.995589;0.992199;0.990113;0.987334;0.994801;0.995702;0.993066;0.991187;	26150	3.67708	0	0	0	1	1	0.914583	0.905	0.910313	0.912024
Z:\HESI-source-performance\Slice-PASEF\HeLa-phospho\Raw-Data\Unenrich\20221109_HESI-1F-Slice-PASEF-unenrich-HeLa-1000ng_1_1_5000.d	20221109_HESI-1F-Slice-PASEF-unenrich-HeLa-1000ng_1_1_5000	P04843	P04843	RPN1_HUMAN	RPN1	325121	331395	334954	325121	331395	334954	334954	FVDHVFDEQVIDSLTVK	FVDHVFDEQVIDSLTVK	FVDHVFDEQVIDSLTVK3	3	3.12474e-06	3.12474e-06	3.03241e-07	0.000258598	0.000228363	0.00021901	0.000228728	0	1	86665.4	89080	87625.1		37252.2	0.997539	18.5094	18.4882	18.5306	79.7233	18.6118	78.8026	Dolichyl-diphosphooligosaccharide--protein glycosyltransferase subunit 1	0	0	0.996604	36844.1	6.372	0.379011	1	3.50226	0.999996	1.94513	0.0380481	89226.6;60330.6;33405.8;29800.8;23458.7;21961.6;14217.4;13318.4;9976.33;10324.3;6476.18;8392.24;	89226.6;60330.6;33405.8;29800.8;23458.7;21961.6;14217.4;13318.4;9976.33;10324.3;6476.18;8392.24;	0.998227;0.99634;0.99901;0.997775;0.995144;0.993617;0.993851;0.995113;0.997365;0.994053;0.965758;0.990314;	26135	3.50226	0	0	0	0.999997	1	0.913854	0.905	0.909674	0.910837
Z:\HESI-source-performance\Slice-PASEF\HeLa-phospho\Raw-Data\Unenrich\20221109_HESI-1F-Slice-PASEF-unenrich-HeLa-1000ng_1_1_4998.d	20221109_HESI-1F-Slice-PASEF-unenrich-HeLa-1000ng_1_1_4998	Q63HN8	Q63HN8	RN213_HUMAN	RNF213	63969.8	62736.2	57310.6	63969.8	62736.2	57310.6	57310.6	FVDIFQQTPLGR	FVDIFQQTPLGR	FVDIFQQTPLGR2	2	0.00243914	0.0387991	0.00047359	0.000255689	0.000234522	0.00021901	0.000234907	0	1	16179.6	15942.8	16222.8		5283.25	0.995111	18.9569	18.9357	18.9782	83.1399	18.9807	82.9667	E3 ubiquitin-protein ligase RNF213	0	0	0.923814	5269.19	2.25666	0.762624	1	1.49986	0.955526	1.27173	0.0568444	5155.19;4710.15;5805.2;4936.17;5219.22;82263.6;3968.13;2765.08;2851.1;2317.1;3197.12;10852.4;	5155.19;4710.15;5805.2;4936.17;5219.22;82263.6;3968.13;2765.08;2851.1;2317.1;3197.12;10852.4;	0.997302;0.873076;0.993036;0.980688;0.995254;0.994536;0.953391;0.963598;0.906458;0.914003;0.993263;0.990618;	26764	1.49986	0	0	0	0.961201	1	0.997396	0.994	0.995697	0.996491
Z:\HESI-source-performance\Slice-PASEF\HeLa-phospho\Raw-Data\Unenrich\20221109_HESI-1F-Slice-PASEF-unenrich-HeLa-1000ng_1_1_4999.d	20221109_HESI-1F-Slice-PASEF-unenrich-HeLa-1000ng_1_1_4999	Q63HN8	Q63HN8	RN213_HUMAN	RNF213	48435.3	48080.4	58402.8	48435.3	48080.4	58402.8	58402.8	FVDIFQQTPLGR	FVDIFQQTPLGR	FVDIFQQTPLGR2	2	0.000306213	0.00183082	0.00047359	0.000255885	0.000224517	0.00021901	0.000224921	0	1	17282.6	17182.5	17158.4		4686.27	0.990674	18.9546	18.9334	18.9759	83.1399	18.987	82.8803	E3 ubiquitin-protein ligase RNF213	0	0	0.938144	4720.19	2.5804	0.645549	1	1.04112	0.997845	1.30021	0.139241	6320.19;4011.16;5891.24;5190.19;5071.17;78787.8;2559.08;2169.07;2211.07;2954.1;2262.08;8974.3;	6320.19;4011.16;5891.24;5190.19;5071.17;78787.8;2559.08;2169.07;2211.07;2954.1;2262.08;8974.3;	0.993375;0.933163;0.995444;0.989873;0.981768;0.996434;0.94308;0.959714;0.953928;0.986121;0.932948;0.971036;	26764	1.04112	0	0	0	0.998169	1	0.997396	0.994	0.995634	0.996544
Z:\HESI-source-performance\Slice-PASEF\HeLa-phospho\Raw-Data\Unenrich\20221109_HESI-1F-Slice-PASEF-unenrich-HeLa-1000ng_1_1_5000.d	20221109_HESI-1F-Slice-PASEF-unenrich-HeLa-1000ng_1_1_5000	Q63HN8	Q63HN8	RN213_HUMAN	RNF213	61622.8	62648.5	56604.7	61622.8	62648.5	56604.7	56604.7	FVDIFQQTPLGR	FVDIFQQTPLGR	FVDIFQQTPLGR2	2	0.000764569	0.00633171	0.00047359	0.000258598	0.000228363	0.00021901	0.000228728	0	1	16403.6	16576	16305.3		4836.01	0.983728	18.9444	18.9232	18.9656	83.1399	18.976	82.7932	E3 ubiquitin-protein ligase RNF213	0	0	0.953161	4865.17	2.38143	0.646434	0.998069	1.47111	0.992567	0.923501	0.042858	5691.22;4269.13;5804.22;3706.13;4908.15;23231.9;2361.09;2272.08;2010.07;3496.11;2423.08;7758.26;	5691.22;4269.13;5804.22;3706.13;4908.15;23231.9;2361.09;2272.08;2010.07;3496.11;2423.08;7758.26;	0.989279;0.900841;0.989363;0.879585;0.970629;0.505074;0.880664;0.997944;0.946781;0.957986;0.977737;0.950624;	26749	1.47111	0	0	0	0.993668	1	0.999167	0.994	0.994822	0.998556
Z:\HESI-source-performance\Slice-PASEF\HeLa-phospho\Raw-Data\Unenrich\20221109_HESI-1F-Slice-PASEF-unenrich-HeLa-1000ng_1_1_4998.d	20221109_HESI-1F-Slice-PASEF-unenrich-HeLa-1000ng_1_1_4998	Q8WYA6	Q8WYA6	CTBL1_HUMAN	CTNNBL1	174325	168832	172534	174325	168832	172534	172534	FVDILGLR	FVDILGLR	FVDILGLR2	2	5.77868e-05	8.9943e-05	1.40111e-05	0.000255689	0.000234522	0.00021901	0.000234907	0	1	174325	168832	171797		27525.6	0.99776	18.4582	18.4369	18.4794	77.7952	18.3889	78.264	Beta-catenin-like protein 1	0	0	0.975939	27930.6	6.05361	0.240734	1	0.894981	0.999892	1.33539	0.152143	125985;23557.6;24782.6;20901.5;10700.3;10394.2;3325.07;4202.1;1512.04;	125985;23557.6;24782.6;20901.5;10700.3;10394.2;3325.07;4202.1;1512.04;	0.999045;0.992792;0.995945;0.99367;0.982924;0.990336;0.912544;0.980595;0.836533;	26066	0.894981	0	0	0	0.99991	1	0.82875	0.83	0.832375	0.825111
Z:\HESI-source-performance\Slice-PASEF\HeLa-phospho\Raw-Data\Unenrich\20221109_HESI-1F-Slice-PASEF-unenrich-HeLa-1000ng_1_1_4999.d	20221109_HESI-1F-Slice-PASEF-unenrich-HeLa-1000ng_1_1_4999	Q8WYA6	Q8WYA6	CTBL1_HUMAN	CTNNBL1	173109	172938	173155	173109	172938	173155	173155	FVDILGLR	FVDILGLR	FVDILGLR2	2	3.66636e-05	0.000102053	1.40111e-05	0.000255885	0.000224517	0.00021901	0.000224921	0	1	173109	172938	172696		29112.9	0.997866	18.4666	18.4454	18.4878	77.7952	18.3929	78.2796	Beta-catenin-like protein 1	0	0	0.988207	29182.5	6.1494	0.272253	0.999847	0.93636	0.99988	2.16108	0.107357	125741;23639.6;23728.6;23552.5;10708.2;10448.2;3083.08;3784.08;2192.06;	125741;23639.6;23728.6;23552.5;10708.2;10448.2;3083.08;3784.08;2192.06;	0.998967;0.997634;0.992265;0.978617;0.99238;0.969214;0.998455;0.981907;0.96364;	26081	0.93636	0	0	0	0.999898	1	0.82875	0.83	0.832195	0.82469
Z:\HESI-source-performance\Slice-PASEF\HeLa-phospho\Raw-Data\Unenrich\20221109_HESI-1F-Slice-PASEF-unenrich-HeLa-1000ng_1_1_5000.d	20221109_HESI-1F-Slice-PASEF-unenrich-HeLa-1000ng_1_1_5000	Q8WYA6	Q8WYA6	CTBL1_HUMAN	CTNNBL1	174990	177206	173190	174990	177206	173190	173190	FVDILGLR	FVDILGLR	FVDILGLR2	2	1.40111e-05	1.40111e-05	1.40111e-05	0.000258598	0.000228363	0.00021901	0.000228728	0	1	174990	177206	174312		29793.9	0.996916	18.467	18.4458	18.4882	77.7952	18.3913	78.3963	Beta-catenin-like protein 1	0	0	0.98587	29909.6	6.32514	0.266351	1	0.90137	0.999983	1.09739	0.127011	128963;22979.6;23047.6;24356.6;9893.23;10090.2;3379.09;3029.07;1921.04;	128963;22979.6;23047.6;24356.6;9893.23;10090.2;3379.09;3029.07;1921.04;	0.996459;0.998202;0.998189;0.998619;0.990126;0.992009;0.91773;0.981326;0.908975;	26081	0.90137	0	0	0	0.999986	1	0.828854	0.83	0.832562	0.825117
Z:\HESI-source-performance\Slice-PASEF\HeLa-phospho\Raw-Data\Unenrich\20221109_HESI-1F-Slice-PASEF-unenrich-HeLa-1000ng_1_1_4998.d	20221109_HESI-1F-Slice-PASEF-unenrich-HeLa-1000ng_1_1_4998	P41252	P41252	SYIC_HUMAN	IARS1	409727	401594	395312	409727	401594	395312	395312	FVDILTNWYVR	FVDILTNWYVR	FVDILTNWYVR2	2	8.44686e-06	8.44686e-06	1.92053e-06	0.000255689	0.000234522	0.00021901	0.000234907	0	1	128434	125304	127504		30887.2	0.992082	20.6229	20.6017	20.6441	101.536	20.4916	102.83	Isoleucine--tRNA ligase, cytoplasmic	0	0	0.949159	31112.2	5.87655	0.603249	1	2.59052	0.99999	2.64152	0.368093	54661.9;54183.9;37095.5;35537.5;36676.2;21289.8;9607.34;5026.21;8905.36;1497.06;7875.31;10933.4;	54661.9;54183.9;37095.5;35537.5;36676.2;21289.8;9607.34;5026.21;8905.36;1497.06;7875.31;10933.4;	0.990154;0.983033;0.990607;0.983783;0.996445;0.979539;0.971577;0.990333;0.982423;0.983159;0.982229;0.98985;	29119	2.59052	0	0	0	0.999992	1	1.03135	1.025	1.02659	1.03024
Z:\HESI-source-performance\Slice-PASEF\HeLa-phospho\Raw-Data\Unenrich\20221109_HESI-1F-Slice-PASEF-unenrich-HeLa-1000ng_1_1_4999.d	20221109_HESI-1F-Slice-PASEF-unenrich-HeLa-1000ng_1_1_4999	P41252	P41252	SYIC_HUMAN	IARS1	395612	395371	397681	395612	395371	397681	397681	FVDILTNWYVR	FVDILTNWYVR	FVDILTNWYVR2	2	1.92053e-06	1.92053e-06	1.92053e-06	0.000255885	0.000224517	0.00021901	0.000224921	0	1	126697	126766	126589		28438.5	0.995133	20.6308	20.6096	20.652	101.536	20.4933	102.93	Isoleucine--tRNA ligase, cytoplasmic	0	0	0.938314	28462.8	6.27461	0.562713	1	2.56829	0.999998	1.07819	0.353967	53047.1;52865.1;37386.5;36090.2;36263.2;20063.8;11881.5;4960.18;9286.31;1209.04;8086.26;9849.36;	53047.1;52865.1;37386.5;36090.2;36263.2;20063.8;11881.5;4960.18;9286.31;1209.04;8086.26;9849.36;	0.997124;0.998273;0.994918;0.999249;0.992441;0.991867;0.975095;0.977714;0.982602;0.792687;0.991096;0.98138;	29134	2.56829	0	0	0	0.999998	1	1.03146	1.025	1.02732	1.03026
Z:\HESI-source-performance\Slice-PASEF\HeLa-phospho\Raw-Data\Unenrich\20221109_HESI-1F-Slice-PASEF-unenrich-HeLa-1000ng_1_1_5000.d	20221109_HESI-1F-Slice-PASEF-unenrich-HeLa-1000ng_1_1_5000	P41252	P41252	SYIC_HUMAN	IARS1	383470	388449	392254	383470	388449	392254	392254	FVDILTNWYVR	FVDILTNWYVR	FVDILTNWYVR2	2	4.28393e-06	4.28393e-06	1.92053e-06	0.000258598	0.000228363	0.00021901	0.000228728	0	1	127040	129417	127303		30492.3	0.996219	20.6312	20.61	20.6524	101.536	20.4924	102.92	Isoleucine--tRNA ligase, cytoplasmic	0	0	0.883012	30429.2	6.49221	0.602192	1	2.68336	0.999995	1.55119	0.321637	54531.1;53804.1;35231.2;33629.2;37277.2;19092.6;9916.36;5085.18;8916.36;1793.07;7143.23;9068.31;	54531.1;53804.1;35231.2;33629.2;37277.2;19092.6;9916.36;5085.18;8916.36;1793.07;7143.23;9068.31;	0.99715;0.998693;0.995774;0.99723;0.995277;0.999696;0.979941;0.975661;0.978134;0.824057;0.983074;0.977304;	29134	2.68336	0	0	0	0.999996	1	1.03125	1.025	1.02657	1.0302
Z:\HESI-source-performance\Slice-PASEF\HeLa-phospho\Raw-Data\Unenrich\20221109_HESI-1F-Slice-PASEF-unenrich-HeLa-1000ng_1_1_4998.d	20221109_HESI-1F-Slice-PASEF-unenrich-HeLa-1000ng_1_1_4998	P40939	P40939	ECHA_HUMAN	HADHA	253131	246459	253589	253131	246459	253589	253589	FVDLYGAQK	FVDLYGAQK	FVDLYGAQK2	2	5.77868e-05	5.0485e-05	3.66636e-05	0.000255689	0.000234522	0.00021901	0.000234907	0	1	187794	184098	187331		50663.7	0.996623	11.7635	11.7422	11.7848	25.9175	11.6664	26.824	Trifunctional enzyme subunit alpha, mitochondrial	0	0	0.97524	50789.1	5.14406	0.625647	1	1.44256	0.999939	2.03076	0.0537454	134427;34750;24124.6;31427.7;18617.5;105143;25618.7;8940.25;4460.11;3463.09;	134427;34750;24124.6;31427.7;18617.5;105143;25618.7;8940.25;4460.11;3463.09;	0.998128;0.991517;0.989218;0.993683;0.995284;0.937007;0.998208;0.967194;0.932082;0.983067;	16599	1.44256	0	0	0	0.999942	1	0.861146	0.858	0.860243	0.857868
Z:\HESI-source-performance\Slice-PASEF\HeLa-phospho\Raw-Data\Unenrich\20221109_HESI-1F-Slice-PASEF-unenrich-HeLa-1000ng_1_1_4999.d	20221109_HESI-1F-Slice-PASEF-unenrich-HeLa-1000ng_1_1_4999	P40939	P40939	ECHA_HUMAN	HADHA	250234	250578	253933	250234	250578	253933	253933	FVDLYGAQK	FVDLYGAQK	FVDLYGAQK2	2	3.66636e-05	0.000142042	3.66636e-05	0.000255885	0.000224517	0.00021901	0.000224921	0	1	187211	187154	186891		50227.1	0.997567	11.7617	11.7404	11.7829	25.9175	11.6579	26.8289	Trifunctional enzyme subunit alpha, mitochondrial	0	0	0.949328	50313.1	4.55463	0.618283	1	1.31626	0.999833	2.59507	0.087249	133605;35232.8;23753.6;27357.6;18373.4;100372;23654.6;3640.09;5515.14;3073.08;	133605;35232.8;23753.6;27357.6;18373.4;100372;23654.6;3640.09;5515.14;3073.08;	0.99784;0.997507;0.994887;0.968009;0.995696;0.962317;0.997119;0.801896;0.967709;0.943714;	16599	1.31626	0	0	0	0.999858	1	0.860417	0.858	0.860254	0.85654
Z:\HESI-source-performance\Slice-PASEF\HeLa-phospho\Raw-Data\Unenrich\20221109_HESI-1F-Slice-PASEF-unenrich-HeLa-1000ng_1_1_5000.d	20221109_HESI-1F-Slice-PASEF-unenrich-HeLa-1000ng_1_1_5000	P40939	P40939	ECHA_HUMAN	HADHA	258978	265108	254274	258978	265108	254274	254274	FVDLYGAQK	FVDLYGAQK	FVDLYGAQK2	2	4.43046e-05	0.000126067	3.66636e-05	0.000258598	0.000228363	0.00021901	0.000228728	0	1	181135	183015	180026		48878.1	0.997673	11.7615	11.7403	11.7827	25.9175	11.6563	26.8376	Trifunctional enzyme subunit alpha, mitochondrial	0	0	0.964924	49179.1	4.71506	0.652298	1	0.930266	0.999851	2.51888	0.604045	130493;32440.7;24270.6;27940.6;18201.4;99363.2;22371.6;6475.18;5512.14;3305.07;	130493;32440.7;24270.6;27940.6;18201.4;99363.2;22371.6;6475.18;5512.14;3305.07;	0.99819;0.994582;0.99508;0.935215;0.999476;0.965783;0.992306;0.98621;0.974303;0.964621;	16599	0.930266	0	0	0	0.999874	1	0.861354	0.858	0.86029	0.858009
Z:\HESI-source-performance\Slice-PASEF\HeLa-phospho\Raw-Data\Unenrich\20221109_HESI-1F-Slice-PASEF-unenrich-HeLa-1000ng_1_1_4998.d	20221109_HESI-1F-Slice-PASEF-unenrich-HeLa-1000ng_1_1_4998	Q9NY35	Q9NY35	CLDN1_HUMAN	CLDND1	13174.3	12951.8	12951.8	13174.3	12951.8	12951.8	12951.8	FVDPGNHNSGIDLLR	FVDPGNHNSGIDLLR	FVDPGNHNSGIDLLR3	3	0.000425946	0.00473161	0.000665495	0.000692681	0.00117555	0.00466045	0.00117763	0	1	13174.3	12951.8	13179.2		4623.83	0.96365	13.6414	13.6202	13.6626	40.3851	13.5338	41.1095	Claudin domain-containing protein 1	0	0	0.890454	4622.11	2.52645	0.419688	1	0.441191	0.994356	1.20912	0.201625	4899.12;6478.12;1797.05;620.01;688.013;277.005;2061.05;476.008;2663.06;0;1136.03;16809.4;	4899.12;6478.12;1797.05;620.01;688.013;277.005;2061.05;476.008;2663.06;0;1136.03;16809.4;	0.979012;0.982953;0.852182;0.670595;0.868634;0.566739;0.576438;0.368508;0.737271;0;0.702325;0.948858;	19253	0.441191	0	0	0	0.995268	1	0.816458	0.8	0.802854	0.811761
Z:\HESI-source-performance\Slice-PASEF\HeLa-phospho\Raw-Data\Unenrich\20221109_HESI-1F-Slice-PASEF-unenrich-HeLa-1000ng_1_1_4999.d	20221109_HESI-1F-Slice-PASEF-unenrich-HeLa-1000ng_1_1_4999	Q9NY35	Q9NY35	CLDN1_HUMAN	CLDND1	15793.3	15747.8	15747.9	15793.3	15747.8	15747.9	15747.9	FVDPGNHNSGIDLLR	FVDPGNHNSGIDLLR	FVDPGNHNSGIDLLR3	3	0.00195371	0.0177587	0.000665495	0.00797383	0.00781515	0.00466045	0.00782845	0	1	15793.3	15747.8	15725.8		4913	0.96541	13.6502	13.6289	13.6714	40.3851	13.5467	41.1391	Claudin domain-containing protein 1	0	0	0.815582	4934.11	2.63131	0.201525	1	0.418946	0.979486	1.45966	0.376401	6650.15;7606.15;1537.03;462.011;918.019;392.008;1444.03;1055.02;1848.04;1683.03;722.016;18810.4;	6650.15;7606.15;1537.03;462.011;918.019;392.008;1444.03;1055.02;1848.04;1683.03;722.016;18810.4;	0.994629;0.983183;0.751038;0.540963;0.761925;0.653254;0.638635;0.628628;0.685439;0.668925;0.755475;0.979339;	19268	0.418946	0	0	0	0.982241	1	0.815208	0.8	0.802876	0.810757
Z:\HESI-source-performance\Slice-PASEF\HeLa-phospho\Raw-Data\Unenrich\20221109_HESI-1F-Slice-PASEF-unenrich-HeLa-1000ng_1_1_5000.d	20221109_HESI-1F-Slice-PASEF-unenrich-HeLa-1000ng_1_1_5000	Q9NY35	Q9NY35	CLDN1_HUMAN	CLDND1	14216.3	14367.2	14367.2	14216.3	14367.2	14367.2	14367.2	FVDPGNHNSGIDLLR	FVDPGNHNSGIDLLR	FVDPGNHNSGIDLLR3	3	0.000747384	0.00540223	0.000665495	0.00158156	0.00153787	0.00466045	0.00154113	0	1	14216.3	14367.2	14132.6		4271.78	0.98067	13.65	13.6288	13.6712	40.3851	13.5426	41.1762	Claudin domain-containing protein 1	0	0	0.860006	4297.09	2.91613	0.368031	1	0.549722	0.993652	1.48258	0.474685	5960.14;6667.14;1589.03;454.012;845.016;356.008;513.012;297.008;1915.05;672.016;1228.02;14866.2;	5960.14;6667.14;1589.03;454.012;845.016;356.008;513.012;297.008;1915.05;672.016;1228.02;14866.2;	0.997005;0.989802;0.881083;0.684876;0.797912;0.317366;0.646299;0.281368;0.762706;0.446422;0.789919;0.886168;	19268	0.549722	0	0	0	0.994598	1	0.817292	0.8	0.802722	0.812554
Z:\HESI-source-performance\Slice-PASEF\HeLa-phospho\Raw-Data\Unenrich\20221109_HESI-1F-Slice-PASEF-unenrich-HeLa-1000ng_1_1_4998.d	20221109_HESI-1F-Slice-PASEF-unenrich-HeLa-1000ng_1_1_4998	P58107	P58107	EPIPL_HUMAN	EPPK1	620833	602432	614465	620833	602432	614465	614465	FVDPNTQEK	FVDPNTQEK	FVDPNTQEK2	2	5.77868e-05	5.49574e-05	1.77905e-05	0.000255689	0.000234522	0.00021901	0.000234907	0	1	105827	103419	105235		32927.6	0.996819	6.27823	6.25702	6.29946	-16.3582	6.39958	-17.3772	Epiplakin	0	0	0.961695	33112.7	4.50473	0.130202	1	0.867886	0.999934	1.2933	0.0586912	50598.3;47184.1;8044.18;6191.16;5423.14;3525.1;5512.16;1055.02;2461.06;3188.09;8182.23;6122.17;	50598.3;47184.1;8044.18;6191.16;5423.14;3525.1;5512.16;1055.02;2461.06;3188.09;8182.23;6122.17;	0.998008;0.996081;0.99367;0.959727;0.974302;0.940162;0.978803;0.69611;0.959802;0.978965;0.958003;0.998656;	8844	0.867886	0	0	0	0.999942	1	0.866354	0.874	0.87965	0.864815
Z:\HESI-source-performance\Slice-PASEF\HeLa-phospho\Raw-Data\Unenrich\20221109_HESI-1F-Slice-PASEF-unenrich-HeLa-1000ng_1_1_4999.d	20221109_HESI-1F-Slice-PASEF-unenrich-HeLa-1000ng_1_1_4999	P58107	P58107	EPIPL_HUMAN	EPPK1	614198	615709	612009	614198	615709	612009	612009	FVDPNTQEK	FVDPNTQEK	FVDPNTQEK2	2	1.77905e-05	1.77905e-05	1.77905e-05	0.000255885	0.000224517	0.00021901	0.000224921	0	1	100106	100188	100047		32612.7	0.995003	6.27716	6.25594	6.29838	-16.3582	6.40348	-17.46	Epiplakin	0	0	0.995992	32631.7	4.16214	0.120365	1	0.713833	0.999979	0.906098	0.0804525	49095.3;43355.3;7655.16;5227.13;5418.13;3139.08;5888.15;1698.04;2851.09;2896.08;8913.23;5951.15;	49095.3;43355.3;7655.16;5227.13;5418.13;3139.08;5888.15;1698.04;2851.09;2896.08;8913.23;5951.15;	0.997938;0.997666;0.961096;0.990427;0.986025;0.957978;0.965664;0.89446;0.843378;0.913281;0.925988;0.982824;	8844	0.713833	0	0	0	0.999982	1	0.86625	0.874	0.879422	0.864729
Z:\HESI-source-performance\Slice-PASEF\HeLa-phospho\Raw-Data\Unenrich\20221109_HESI-1F-Slice-PASEF-unenrich-HeLa-1000ng_1_1_5000.d	20221109_HESI-1F-Slice-PASEF-unenrich-HeLa-1000ng_1_1_5000	P58107	P58107	EPIPL_HUMAN	EPPK1	603417	616343	607925	603417	616343	607925	607925	FVDPNTQEK	FVDPNTQEK	FVDPNTQEK2	2	4.43046e-05	6.38099e-05	1.77905e-05	0.000258598	0.000228363	0.00021901	0.000228728	0	1	98613.7	100398	98758.5		33367.8	0.991948	6.27626	6.25503	6.29745	-16.3582	6.40529	-17.4695	Epiplakin	0	0	0.832227	33318.9	3.94071	0.116372	1	0.89028	0.999925	1.33189	0.0625718	50428.3;41748.3;6437.16;5733.13;4988.13;2490.07;5607.16;1247.03;2539.06;2073.05;7599.21;6774.17;	50428.3;41748.3;6437.16;5733.13;4988.13;2490.07;5607.16;1247.03;2539.06;2073.05;7599.21;6774.17;	0.991526;0.994028;0.981764;0.968853;0.97137;0.957593;0.969326;0.968934;0.988984;0.828649;0.922514;0.991077;	8844	0.89028	0	0	0	0.999936	1	0.868021	0.874	0.880015	0.866021
Z:\HESI-source-performance\Slice-PASEF\HeLa-phospho\Raw-Data\Unenrich\20221109_HESI-1F-Slice-PASEF-unenrich-HeLa-1000ng_1_1_4998.d	20221109_HESI-1F-Slice-PASEF-unenrich-HeLa-1000ng_1_1_4998	Q96RU2	Q96RU2	UBP28_HUMAN	USP28	27118.8	26648.6	24789.1	27118.8	26648.6	24789.1	24789.1	FVDPSAALDLLK	FVDPSAALDLLK	FVDPSAALDLLK2	2	0.00152777	0.0220544	0.0016499	0.000255689	0.000449843	0.00021901	0.000450552	0	1	13318.5	12889.5	13115.8		2148.87	0.969001	20.2409	20.2197	20.2621	98.6957	20.2716	98.1327	Ubiquitin carboxyl-terminal hydrolase 28	0	0	0.861646	2182.07	2.42849	0.417801	0.986494	0.375351	0.974225	2.10912	0.221545	4540.16;3891.13;1776.07;5671.19;3107.11;2025.07;2261.06;494.018;1076.04;1652.05;643.02;1143.04;	4540.16;3891.13;1776.07;5671.19;3107.11;2025.07;2261.06;494.018;1076.04;1652.05;643.02;1143.04;	0.967831;0.982914;0.902441;0.99038;0.931687;0.824529;0.793648;0.558819;0.950415;0.956532;0.895564;0.96784;	28581	0.375351	0	0	0	0.977946	1	0.968958	0.971	0.973188	0.966488
Z:\HESI-source-performance\Slice-PASEF\HeLa-phospho\Raw-Data\Unenrich\20221109_HESI-1F-Slice-PASEF-unenrich-HeLa-1000ng_1_1_5000.d	20221109_HESI-1F-Slice-PASEF-unenrich-HeLa-1000ng_1_1_5000	Q96RU2	Q96RU2	UBP28_HUMAN	USP28	19917.6	20206.8	21620.4	19917.6	20206.8	21620.4	21620.4	FVDPSAALDLLK	FVDPSAALDLLK	FVDPSAALDLLK2	2	0.00123103	0.0184198	0.0016499	0.000258598	0.000228363	0.00021901	0.000228728	0	1	13910.5	14197.2	13965.4		2913.55	0.968589	20.2282	20.2069	20.2494	98.6957	20.2696	97.9008	Ubiquitin carboxyl-terminal hydrolase 28	0	0	0.87732	2902.09	2.53572	0.66128	0.994027	0.137775	0.97868	1.7334	0.314508	3820.14;3687.11;2416.08;6353.21;3737.12;779.02;4053.13;542.015;1409.05;1567.05;878.027;625.021;	3820.14;3687.11;2416.08;6353.21;3737.12;779.02;4053.13;542.015;1409.05;1567.05;878.027;625.021;	0.958847;0.903117;0.896089;0.969894;0.97633;0.701209;0.704914;0.767744;0.94406;0.860386;0.700599;0.826045;	28566	0.137775	0	0	0	0.98158	1	0.975312	0.971	0.97303	0.973877
Z:\HESI-source-performance\Slice-PASEF\HeLa-phospho\Raw-Data\Unenrich\20221109_HESI-1F-Slice-PASEF-unenrich-HeLa-1000ng_1_1_5000.d	20221109_HESI-1F-Slice-PASEF-unenrich-HeLa-1000ng_1_1_5000	Q86VW0	Q86VW0	SESD1_HUMAN	SESTD1	5804.19	5918.9	5918.9	5804.19	5918.9	5918.9	5918.9	FVDVAQSTYDYGR	FVDVAQSTYDYGR	FVDVAQSTYDYGR2	2	0.00711865	0.0934309	0.0149232	0.018835	0.0213178	0.0112449	0.0213592	0	1	5804.19	5918.9	5822.23		2808.79	0.968629	12.4723	12.451	12.4935	34.2816	12.7339	32.1463	SEC14 domain and spectrin repeat-containing protein 1	0	0	0.797953	2800.09	1.86028	0.546437	0.984873	0.669229	0.900498	2.2362	0.864808	1230.04;1877.07;2107.06;1592.06;1800.07;1897.06;11195.4;2558.09;4806.15;9684.37;372.012;1028.04;	1230.04;1877.07;2107.06;1592.06;1800.07;1897.06;11195.4;2558.09;4806.15;9684.37;372.012;1028.04;	0.887742;0.8635;0.993013;0.892362;0.938618;0.970021;0.866287;0.785296;0.982407;0.95683;0.911721;0.922311;	17598	0.669229	0	0	0	0.906569	1	1.01708	1.027	1.0293	1.01843
Z:\HESI-source-performance\Slice-PASEF\HeLa-phospho\Raw-Data\Unenrich\20221109_HESI-1F-Slice-PASEF-unenrich-HeLa-1000ng_1_1_4998.d	20221109_HESI-1F-Slice-PASEF-unenrich-HeLa-1000ng_1_1_4998	P16152	P16152	CBR1_HUMAN	CBR1	421765	411967	418140	421765	411967	418140	418140	FVEDTKK	FVEDTKK	FVEDTKK2	2	0.000144697	0.000256712	3.66636e-05	0.000255689	0.000234522	0.00021901	0.000234907	0	1	45058.9	43470.2	44233.4		16753.7	0.990108	3.37112	3.34992	3.39233	-46.6816	3.39598	-49.2787	Carbonyl reductase [NADPH] 1	0	0	0.963428	17066.3	4.33976	0.183788	0.986206	0	0.999692	1.64387	0.299374	26424.5;10838.2;7796.15;2842.05;	26424.5;10838.2;7796.15;2842.05;	0.994693;0.982269;0.985466;0.956223;	4736	0	0	0	0	0.999743	1	0.777604	0.779	0.783767	0.774917
Z:\HESI-source-performance\Slice-PASEF\HeLa-phospho\Raw-Data\Unenrich\20221109_HESI-1F-Slice-PASEF-unenrich-HeLa-1000ng_1_1_4999.d	20221109_HESI-1F-Slice-PASEF-unenrich-HeLa-1000ng_1_1_4999	P16152	P16152	CBR1_HUMAN	CBR1	408847	408186	414776	408847	408186	414776	414776	FVEDTKK	FVEDTKK	FVEDTKK2	2	3.66636e-05	0.000265166	3.66636e-05	0.000255885	0.000224517	0.00021901	0.000224921	0	1	41820.8	41580.4	41522.1		15482	0.985604	3.37017	3.34898	3.39139	-46.6816	3.37652	-48.7514	Carbonyl reductase [NADPH] 1	0	0	0.989391	15593.3	4.21137	0.200741	0.989947	0	0.999687	0.752378	0.339569	22888.4;11012.2;7920.15;2637.05;	22888.4;11012.2;7920.15;2637.05;	0.991686;0.992686;0.958182;0.926428;	4736	0	0	0	0	0.999735	1	0.7775	0.779	0.784094	0.774689
Z:\HESI-source-performance\Slice-PASEF\HeLa-phospho\Raw-Data\Unenrich\20221109_HESI-1F-Slice-PASEF-unenrich-HeLa-1000ng_1_1_5000.d	20221109_HESI-1F-Slice-PASEF-unenrich-HeLa-1000ng_1_1_5000	P16152	P16152	CBR1_HUMAN	CBR1	419113	426405	413634	419113	426405	413634	413634	FVEDTKK	FVEDTKK	FVEDTKK2	2	8.15894e-05	0.000373268	3.66636e-05	0.000258598	0.000228363	0.00021901	0.000228728	0	1	42227.8	43087.8	42384.1		15727.3	0.989094	3.36911	3.34789	3.39031	-46.6816	3.38111	-48.6791	Carbonyl reductase [NADPH] 1	0	0	0.990687	15669.3	4.33217	0.282423	1	0	0.999559	1.58734	0.176367	22700.4;10692.2;8835.17;2209.04;	22700.4;10692.2;8835.17;2209.04;	0.992619;0.984818;0.985213;0.941495;	4736	0	0	0	0	0.999627	1	0.778646	0.779	0.783727	0.775567
Z:\HESI-source-performance\Slice-PASEF\HeLa-phospho\Raw-Data\Unenrich\20221109_HESI-1F-Slice-PASEF-unenrich-HeLa-1000ng_1_1_4998.d	20221109_HESI-1F-Slice-PASEF-unenrich-HeLa-1000ng_1_1_4998	Q53EL6	Q53EL6	PDCD4_HUMAN	PDCD4	130562	127966	127717	130562	127966	127717	127717	FVEEC(UniMod:4)FQAGIISK	FVEECFQAGIISK	FVEEC(UniMod:4)FQAGIISK2	2	1.44591e-05	1.44591e-05	3.89161e-06	0.000255689	0.000234522	0.00021901	0.000234907	0	1	38173.3	37538.7	38197.7		16770.5	0.986875	14.8297	14.8084	14.8509	50.4138	14.8641	50.1277	Programmed cell death protein 4	0	0	0.868701	16759.7	4.05932	0.663636	1	1.59272	0.999983	2.24421	0.306541	7631.26;6162.21;24416.8;5653.21;6125.21;4983.18;68453.9;5845.23;4885.18;4868.18;5239.19;2038.06;	7631.26;6162.21;24416.8;5653.21;6125.21;4983.18;68453.9;5845.23;4885.18;4868.18;5239.19;2038.06;	0.991458;0.956152;0.989034;0.991368;0.972556;0.970938;0.642591;0.969773;0.958704;0.97846;0.969656;0.725995;	20928	1.59272	0	0	0	0.999986	1	1.02875	1.029	1.03149	1.02758
Z:\HESI-source-performance\Slice-PASEF\HeLa-phospho\Raw-Data\Unenrich\20221109_HESI-1F-Slice-PASEF-unenrich-HeLa-1000ng_1_1_4999.d	20221109_HESI-1F-Slice-PASEF-unenrich-HeLa-1000ng_1_1_4999	Q53EL6	Q53EL6	PDCD4_HUMAN	PDCD4	129931	129662	128753	129931	129662	128753	128753	FVEEC(UniMod:4)FQAGIISK	FVEECFQAGIISK	FVEEC(UniMod:4)FQAGIISK2	2	3.89161e-06	3.89161e-06	3.89161e-06	0.000255885	0.000224517	0.00021901	0.000224921	0	1	33791.2	33582.8	33535.8		17871.5	0.987777	14.8174	14.7962	14.8386	50.4138	14.8694	49.9468	Programmed cell death protein 4	0	0	0.967205	18007.6	4.01543	0.669597	1	1.26349	0.999995	1.4708	0.16747	7636.23;6240.26;21043.8;4976.18;5111.16;4917.15;34208.2;5281.23;4903.18;6707.26;4511.17;2012.09;	7636.23;6240.26;21043.8;4976.18;5111.16;4917.15;34208.2;5281.23;4903.18;6707.26;4511.17;2012.09;	0.978043;0.995722;0.990162;0.956158;0.992498;0.985578;0.614195;0.962554;0.966936;0.987871;0.940892;0.755571;	20913	1.26349	0	0	0	0.999996	1	1.03135	1.029	1.03161	1.03015
Z:\HESI-source-performance\Slice-PASEF\HeLa-phospho\Raw-Data\Unenrich\20221109_HESI-1F-Slice-PASEF-unenrich-HeLa-1000ng_1_1_5000.d	20221109_HESI-1F-Slice-PASEF-unenrich-HeLa-1000ng_1_1_5000	Q53EL6	Q53EL6	PDCD4_HUMAN	PDCD4	129247	130784	131944	129247	130784	131944	131944	FVEEC(UniMod:4)FQAGIISK	FVEECFQAGIISK	FVEEC(UniMod:4)FQAGIISK2	2	4.43046e-05	4.64704e-05	3.89161e-06	0.000258598	0.000228363	0.00021901	0.000228728	0	1	34706.4	35318.2	34741.4		17138.9	0.977114	14.8276	14.8064	14.8489	50.4138	14.862	50.1239	Programmed cell death protein 4	0	0	0.959956	17121.6	3.9489	0.629245	1	1.43603	0.999945	0.446112	0.149077	7273.26;4796.18;22817.9;5493.23;4615.18;5505.21;17988.6;4736.18;5550.21;6134.23;5177.21;1705.07;	7273.26;4796.18;22817.9;5493.23;4615.18;5505.21;17988.6;4736.18;5550.21;6134.23;5177.21;1705.07;	0.992388;0.976714;0.968467;0.994546;0.995801;0.959909;0.994223;0.898687;0.99371;0.974759;0.987638;0.780416;	20928	1.43603	0	0	0	0.999954	1	1.03198	1.029	1.03138	1.03098
Z:\HESI-source-performance\Slice-PASEF\HeLa-phospho\Raw-Data\Unenrich\20221109_HESI-1F-Slice-PASEF-unenrich-HeLa-1000ng_1_1_4998.d	20221109_HESI-1F-Slice-PASEF-unenrich-HeLa-1000ng_1_1_4998	Q96A49	Q96A49	SYAP1_HUMAN	SYAP1	63877.9	62407.4	65341.2	63877.9	62407.4	65341.2	65341.2	FVEEQHTK	FVEEQHTK	FVEEQHTK2	2	0.00503945	0.0803723	0.00200872	0.000255689	0.000234522	0.00021901	0.000234907	0	1	9253.23	8983.59	9141.32		2259.39	0.918729	3.47723	3.45603	3.49843	-45.5546	3.4603	-47.3749	Synapse-associated protein 1	0	0	0.310375	2287.05	1.96746	0.19294	0.942276	0	0.912063	2.539	0.143656	6589.16;1628.03;1431.03;1233.03;676.014;158.004;681.014;	6589.16;1628.03;1431.03;1233.03;676.014;158.004;681.014;	0.916924;0.948416;0.881153;0.97198;0.693509;0.654629;0.81896;	4885	0	0	0	0	0.919628	1	0.85	0.855	0.858201	0.844762
Z:\HESI-source-performance\Slice-PASEF\HeLa-phospho\Raw-Data\Unenrich\20221109_HESI-1F-Slice-PASEF-unenrich-HeLa-1000ng_1_1_4999.d	20221109_HESI-1F-Slice-PASEF-unenrich-HeLa-1000ng_1_1_4999	Q96A49	Q96A49	SYAP1_HUMAN	SYAP1	64473.8	64462.9	63260	64473.8	64462.9	63260	63260	FVEEQHTK	FVEEQHTK	FVEEQHTK2	2	0.00163884	0.0142128	0.00200872	0.000255885	0.000224517	0.00021901	0.000224921	0	1	10633.3	10609	10594.1		2700.09	0.953698	3.48681	3.46562	3.50805	-45.5546	3.44247	-46.6931	Synapse-associated protein 1	0	0	0.72419	2710.06	2.59842	0.166525	0.999914	0	0.983514	2.37188	0.280707	7510.19;1543.04;1403.03;1720.04;0;153.003;812.022;	7510.19;1543.04;1403.03;1720.04;0;153.003;812.022;	0.991973;0.792004;0.80103;0.91111;0;0.677671;0.879088;	4900	0	0	0	0	0.985787	1	0.85125	0.855	0.858416	0.846861
Z:\HESI-source-performance\Slice-PASEF\HeLa-phospho\Raw-Data\Unenrich\20221109_HESI-1F-Slice-PASEF-unenrich-HeLa-1000ng_1_1_5000.d	20221109_HESI-1F-Slice-PASEF-unenrich-HeLa-1000ng_1_1_5000	Q96A49	Q96A49	SYAP1_HUMAN	SYAP1	61312.5	62395.7	60629	61312.5	62395.7	60629	60629	FVEEQHTK	FVEEQHTK	FVEEQHTK2	2	0.00188388	0.0279039	0.00200872	0.000258598	0.000228363	0.00021901	0.000228728	0	1	6020.16	6194.88	6093.7		2403.06	0.93707	3.46459	3.44336	3.48583	-45.5546	3.4466	-47.0096	Synapse-associated protein 1	0	0	0.616068	2374.06	2.40932	0.749325	0.956108	0	0.968053	1.37526	0.148078	4760.12;1568.04;726.019;534.014;770.021;167.004;552.013;	4760.12;1568.04;726.019;534.014;770.021;167.004;552.013;	0.946521;0.701199;0.973286;0.80359;0.590408;0.560036;0.870507;	4870	0	0	0	0	0.972096	1	0.849583	0.855	0.858042	0.844352
Z:\HESI-source-performance\Slice-PASEF\HeLa-phospho\Raw-Data\Unenrich\20221109_HESI-1F-Slice-PASEF-unenrich-HeLa-1000ng_1_1_4998.d	20221109_HESI-1F-Slice-PASEF-unenrich-HeLa-1000ng_1_1_4998	P48059;Q7Z4I7	P48059;Q7Z4I7	LIMS1_HUMAN;LIMS2_HUMAN	LIMS1;LIMS2	56159.2	54844.1	53523.7	56159.2	54844.1	53523.7		FVEFDMKPVC(UniMod:4)K	FVEFDMKPVCK	FVEFDMKPVC(UniMod:4)K2	2	0.000144697	0.000910612	0.000245557	0.000255689	0.000234522	0.00021901	0.000234907	0	0	10369.4	10140.8	10318.8		6054.51	0.95586	13.0154	12.9942	13.0366	35.938	12.9539	36.4139	LIM and senescent cell antigen-like-containing domain protein 1	0	0	0.868642	6084.17	2.6025	0.53845	0.862986	0.859939	0.998909	1.11616	0.591787	3639.13;1679.06;5593.2;947.032;3097.11;6914.25;10704.4;2303.08;2173.08;2590.1;173.005;6517.25;	3639.13;1679.06;5593.2;947.032;3097.11;6914.25;10704.4;2303.08;2173.08;2590.1;173.005;6517.25;	0.931232;0.9837;0.970765;0.986243;0.913848;0.857189;0.919171;0.957453;0.842975;0.900936;0.435734;0.878775;	18365	0.859939	0	0	0	0.999089	1	1.0026	1.011	1.00847	1.00218
Z:\HESI-source-performance\Slice-PASEF\HeLa-phospho\Raw-Data\Unenrich\20221109_HESI-1F-Slice-PASEF-unenrich-HeLa-1000ng_1_1_4999.d	20221109_HESI-1F-Slice-PASEF-unenrich-HeLa-1000ng_1_1_4999	P48059;Q7Z4I7	P48059;Q7Z4I7	LIMS1_HUMAN;LIMS2_HUMAN	LIMS1;LIMS2	53735.2	53484.8	57586.2	53735.2	53484.8	57586.2		FVEFDMKPVC(UniMod:4)K	FVEFDMKPVCK	FVEFDMKPVC(UniMod:4)K2	2	0.000230218	0.00120021	0.000245557	0.000255885	0.000224517	0.00021901	0.000224921	0	0	12101.4	12046	12029.1		5353.98	0.959233	13.0136	12.9924	13.0348	35.938	12.9587	36.4005	LIM and senescent cell antigen-like-containing domain protein 1	0	0	0.942185	5386.17	2.83891	0.683001	1	1.10856	0.998587	1.87612	0.391699	4442.16;3124.11;5647.18;1353.05;3330.11;7603.25;11197.3;2959.09;2086.07;2567.1;111.003;6083.19;	4442.16;3124.11;5647.18;1353.05;3330.11;7603.25;11197.3;2959.09;2086.07;2567.1;111.003;6083.19;	0.935534;0.996847;0.934336;0.778942;0.966166;0.850221;0.883504;0.904875;0.904841;0.990204;0.364436;0.920245;	18365	1.10856	0	0	0	0.9988	1	1.00604	1.011	1.00827	1.00581
Z:\HESI-source-performance\Slice-PASEF\HeLa-phospho\Raw-Data\Unenrich\20221109_HESI-1F-Slice-PASEF-unenrich-HeLa-1000ng_1_1_5000.d	20221109_HESI-1F-Slice-PASEF-unenrich-HeLa-1000ng_1_1_5000	P48059;Q7Z4I7	P48059;Q7Z4I7	LIMS1_HUMAN;LIMS2_HUMAN	LIMS1;LIMS2	51649.2	52636.7	50096	51649.2	52636.7	50096		FVEFDMKPVC(UniMod:4)K	FVEFDMKPVCK	FVEFDMKPVC(UniMod:4)K2	2	0.00116677	0.0170583	0.000245557	0.000258598	0.000228363	0.00021901	0.000228728	0	0	7808.27	7978.67	7848.36		5815.91	0.955974	13.024	13.0028	13.0453	35.938	12.958	36.5045	LIM and senescent cell antigen-like-containing domain protein 1	0	0	0.928909	5786.2	3.12846	0.530642	0.246581	0.71755	0.980225	2.0355	0.385727	4501.16;2198.09;3157.1;1078.03;2453.09;4403.15;15898.6;2907.1;1471.04;851.029;83.0031;2670.11;	4501.16;2198.09;3157.1;1078.03;2453.09;4403.15;15898.6;2907.1;1471.04;851.029;83.0031;2670.11;	0.945309;0.979629;0.912503;0.636984;0.990726;0.971615;0.89672;0.837348;0.855999;0.878905;0.453992;0.80814;	18380	0.71755	0	0	0	0.982942	1	1.00677	1.011	1.00853	1.00699
Z:\HESI-source-performance\Slice-PASEF\HeLa-phospho\Raw-Data\Unenrich\20221109_HESI-1F-Slice-PASEF-unenrich-HeLa-1000ng_1_1_4998.d	20221109_HESI-1F-Slice-PASEF-unenrich-HeLa-1000ng_1_1_4998	P48059;Q7Z4I7	P48059;Q7Z4I7	LIMS1_HUMAN;LIMS2_HUMAN	LIMS1;LIMS2	56159.2	54844.1	53523.7	56159.2	54844.1	53523.7		FVEFDMKPVC(UniMod:4)K	FVEFDMKPVCK	FVEFDMKPVC(UniMod:4)K3	3	5.31653e-06	5.31653e-06	4.70026e-06	0.000255689	0.000234522	0.00021901	0.000234907	0	0	56159.2	54844.1	55807		18252.2	0.997374	13.026	13.0048	13.0472	35.938	12.9539	36.4913	LIM and senescent cell antigen-like-containing domain protein 1	0	0	0.967902	18367.4	4.59948	0.337271	1	0	0.999994	1.22241	0.170913	12171.3;31262.6;12725.3;10685.3;11676.3;6029.14;3552.08;7759.16;4541.13;9107.22;6315.14;4784.1;	12171.3;31262.6;12725.3;10685.3;11676.3;6029.14;3552.08;7759.16;4541.13;9107.22;6315.14;4784.1;	0.996149;0.997803;0.99749;0.996178;0.988037;0.982761;0.971113;0.990157;0.985348;0.969156;0.982479;0.971457;	18386	0	0	0	0	0.999995	1	0.826667	0.816	0.821711	0.822631
Z:\HESI-source-performance\Slice-PASEF\HeLa-phospho\Raw-Data\Unenrich\20221109_HESI-1F-Slice-PASEF-unenrich-HeLa-1000ng_1_1_4999.d	20221109_HESI-1F-Slice-PASEF-unenrich-HeLa-1000ng_1_1_4999	P48059;Q7Z4I7	P48059;Q7Z4I7	LIMS1_HUMAN;LIMS2_HUMAN	LIMS1;LIMS2	53735.2	53484.8	57586.2	53735.2	53484.8	57586.2		FVEFDMKPVC(UniMod:4)K	FVEFDMKPVCK	FVEFDMKPVC(UniMod:4)K3	3	4.70026e-06	4.70026e-06	4.70026e-06	0.000255885	0.000224517	0.00021901	0.000224921	0	0	53735.2	53484.8	53409.8		18944	0.998046	13.0242	13.003	13.0455	35.938	12.9587	36.4797	LIM and senescent cell antigen-like-containing domain protein 1	0	0	0.936404	19059.4	4.57874	0.433292	1	0	0.999994	1.38296	0.155149	11301.3;31211.6;11222.3;12327.3;12774.3;6861.14;3933.08;7836.16;4957.11;5986.11;6744.14;4108.08;	11301.3;31211.6;11222.3;12327.3;12774.3;6861.14;3933.08;7836.16;4957.11;5986.11;6744.14;4108.08;	0.997962;0.999325;0.994574;0.988523;0.97394;0.991453;0.991201;0.987653;0.968052;0.836317;0.983435;0.972151;	18386	0	0	0	0	0.999995	1	0.828542	0.816	0.821854	0.824445
Z:\HESI-source-performance\Slice-PASEF\HeLa-phospho\Raw-Data\Unenrich\20221109_HESI-1F-Slice-PASEF-unenrich-HeLa-1000ng_1_1_5000.d	20221109_HESI-1F-Slice-PASEF-unenrich-HeLa-1000ng_1_1_5000	P48059;Q7Z4I7	P48059;Q7Z4I7	LIMS1_HUMAN;LIMS2_HUMAN	LIMS1;LIMS2	51649.2	52636.7	50096	51649.2	52636.7	50096		FVEFDMKPVC(UniMod:4)K	FVEFDMKPVCK	FVEFDMKPVC(UniMod:4)K3	3	6.19911e-06	6.19911e-06	4.70026e-06	0.000258598	0.000228363	0.00021901	0.000228728	0	0	51649.2	52636.7	51777		22377.8	0.995046	13.0134	12.9922	13.0346	35.938	12.958	36.4261	LIM and senescent cell antigen-like-containing domain protein 1	0	0	0.881254	22322.5	4.72346	0.4056	1	0	0.999993	0.743302	0.205049	9893.26;31131.6;10624.3;10373.2;11452.3;6175.15;3968.09;7476.19;4120.1;7344.16;5904.14;3417.08;	9893.26;31131.6;10624.3;10373.2;11452.3;6175.15;3968.09;7476.19;4120.1;7344.16;5904.14;3417.08;	0.996551;0.997691;0.985897;0.98995;0.982255;0.979639;0.969122;0.986163;0.990706;0.987351;0.973798;0.883681;	18371	0	0	0	0	0.999994	1	0.829583	0.816	0.821706	0.826003
Z:\HESI-source-performance\Slice-PASEF\HeLa-phospho\Raw-Data\Unenrich\20221109_HESI-1F-Slice-PASEF-unenrich-HeLa-1000ng_1_1_4998.d	20221109_HESI-1F-Slice-PASEF-unenrich-HeLa-1000ng_1_1_4998	P21399	P21399	ACOHC_HUMAN	ACO1	193982	189978	195226	193982	189978	195226	195226	FVEFFGPGVAQLSIADR	FVEFFGPGVAQLSIADR	FVEFFGPGVAQLSIADR2	2	9.93739e-08	9.93739e-08	9.93739e-08	0.000255689	0.000234522	0.00021901	0.000234907	0	1	62636.9	61561	62641.8		23130.9	0.991583	20.5053	20.4841	20.5265	101.453	20.4852	101.295	Cytoplasmic aconitate hydratase	0	0	0.994415	23129.1	6.42038	0.788734	1	2.10289	1	2.06446	0.411783	18498.8;21454.1;17072.8;22684.1;16218.8;10804.5;19713.1;10051.5;8745.4;6557.3;20949.9;71355.8;	18498.8;21454.1;17072.8;22684.1;16218.8;10804.5;19713.1;10051.5;8745.4;6557.3;20949.9;71355.8;	0.998469;0.988463;0.987826;0.988919;0.985009;0.992057;0.993804;0.990259;0.979829;0.986031;0.964831;0.944166;	28950	2.10289	0	0	0	1	1	1.185	1.175	1.17822	1.17928
Z:\HESI-source-performance\Slice-PASEF\HeLa-phospho\Raw-Data\Unenrich\20221109_HESI-1F-Slice-PASEF-unenrich-HeLa-1000ng_1_1_4999.d	20221109_HESI-1F-Slice-PASEF-unenrich-HeLa-1000ng_1_1_4999	P21399	P21399	ACOHC_HUMAN	ACO1	196692	197536	194520	196692	197536	194520	194520	FVEFFGPGVAQLSIADR	FVEFFGPGVAQLSIADR	FVEFFGPGVAQLSIADR2	2	6.57023e-07	6.57023e-07	9.93739e-08	0.000255885	0.000224517	0.00021901	0.000224921	0	1	63258.2	63071.1	62982.7		22771.5	0.993869	20.5026	20.4813	20.5238	101.453	20.4868	101.239	Cytoplasmic aconitate hydratase	0	0	0.988846	22871.1	6.47837	0.830387	1	2.18749	0.999999	1.44864	0.243784	18642.9;21330.1;15743.7;23285.2;15922.7;10218.5;18287.8;9084.4;8079.33;5265.23;20590.9;62706;	18642.9;21330.1;15743.7;23285.2;15922.7;10218.5;18287.8;9084.4;8079.33;5265.23;20590.9;62706;	0.993753;0.99163;0.975192;0.996013;0.993468;0.995768;0.991734;0.992927;0.983182;0.983916;0.901438;0.954186;	28950	2.18749	0	0	0	0.999999	1	1.18708	1.175	1.17859	1.18135
Z:\HESI-source-performance\Slice-PASEF\HeLa-phospho\Raw-Data\Unenrich\20221109_HESI-1F-Slice-PASEF-unenrich-HeLa-1000ng_1_1_5000.d	20221109_HESI-1F-Slice-PASEF-unenrich-HeLa-1000ng_1_1_5000	P21399	P21399	ACOHC_HUMAN	ACO1	195518	198921	196560	195518	198921	196560	196560	FVEFFGPGVAQLSIADR	FVEFFGPGVAQLSIADR	FVEFFGPGVAQLSIADR2	2	1.51197e-06	1.51197e-06	9.93739e-08	0.000258598	0.000228363	0.00021901	0.000228728	0	1	60061.8	61067.2	60069.9		25117.4	0.99512	20.503	20.4818	20.5243	101.453	20.4859	101.213	Cytoplasmic aconitate hydratase	0	0	0.972742	25114.1	6.3208	0.846124	1	2.34823	0.999998	1.94376	0.40376	18357.8;21878.1;15951.8;19825.9;12799.5;10094.5;17289.9;8022.4;6799.3;6142.3;22115.1;53623.4;	18357.8;21878.1;15951.8;19825.9;12799.5;10094.5;17289.9;8022.4;6799.3;6142.3;22115.1;53623.4;	0.993683;0.995345;0.994308;0.996204;0.981581;0.972971;0.995369;0.960717;0.989662;0.98327;0.943062;0.860372;	28950	2.34823	0	0	0	0.999999	1	1.1874	1.175	1.17835	1.18167
Z:\HESI-source-performance\Slice-PASEF\HeLa-phospho\Raw-Data\Unenrich\20221109_HESI-1F-Slice-PASEF-unenrich-HeLa-1000ng_1_1_4998.d	20221109_HESI-1F-Slice-PASEF-unenrich-HeLa-1000ng_1_1_4998	P40925	P40925	MDHC_HUMAN	MDH1	964897	935712	944876	964897	935712	944876	944876	FVEGLPINDFSR	FVEGLPINDFSR	FVEGLPINDFSR2	2	1.29186e-06	1.29186e-06	1.29186e-06	0.000255689	0.000234522	0.00021901	0.000234907	0	1	964897	935712	952141		207806	0.99877	17.2276	17.2063	17.2488	68.9349	17.2868	68.4053	Malate dehydrogenase, cytoplasmic	0	0	0.998171	210590	6.87874	0.266759	1	2.97235	0.999998	2.17324	0.204814	725315;116392;96086.4;100428;123190;37812.1;47723.7;20547.8;28934.9;37906.3;31661.9;8986.28;	725315;116392;96086.4;100428;123190;37812.1;47723.7;20547.8;28934.9;37906.3;31661.9;8986.28;	0.998861;0.998631;0.999322;0.997951;0.998368;0.998541;0.998253;0.996301;0.998834;0.99498;0.994178;0.978435;	24320	2.97235	0	0	0	0.999999	1	0.982396	0.983	0.981407	0.982791
Z:\HESI-source-performance\Slice-PASEF\HeLa-phospho\Raw-Data\Unenrich\20221109_HESI-1F-Slice-PASEF-unenrich-HeLa-1000ng_1_1_4999.d	20221109_HESI-1F-Slice-PASEF-unenrich-HeLa-1000ng_1_1_4999	P40925	P40925	MDHC_HUMAN	MDH1	960269	956945	955511	960269	956945	955511	955511	FVEGLPINDFSR	FVEGLPINDFSR	FVEGLPINDFSR2	2	2.93134e-06	2.93134e-06	1.29186e-06	0.000255885	0.000224517	0.00021901	0.000224921	0	1	960269	956945	955603		213850	0.999181	17.2255	17.2043	17.2468	68.9349	17.2891	68.3377	Malate dehydrogenase, cytoplasmic	0	0	0.99627	214894	6.81518	0.324069	1	2.97008	0.999997	2.10184	0.0438376	725187;113644;96185.8;96445.8;121438;37883.1;49352.9;20281.8;27971.9;38751.3;30868.9;9774.28;	725187;113644;96185.8;96445.8;121438;37883.1;49352.9;20281.8;27971.9;38751.3;30868.9;9774.28;	0.99913;0.998939;0.997847;0.997792;0.999714;0.995586;0.998183;0.998861;0.998569;0.998908;0.995766;0.97979;	24320	2.97008	0	0	0	0.999997	1	0.9825	0.983	0.981191	0.982532
Z:\HESI-source-performance\Slice-PASEF\HeLa-phospho\Raw-Data\Unenrich\20221109_HESI-1F-Slice-PASEF-unenrich-HeLa-1000ng_1_1_5000.d	20221109_HESI-1F-Slice-PASEF-unenrich-HeLa-1000ng_1_1_5000	P40925	P40925	MDHC_HUMAN	MDH1	940497	959227	951350	940497	959227	951350	951350	FVEGLPINDFSR	FVEGLPINDFSR	FVEGLPINDFSR2	2	3.77994e-06	3.77994e-06	1.29186e-06	0.000258598	0.000228363	0.00021901	0.000228728	0	1	940497	959227	943561		211184	0.99901	17.2256	17.2042	17.2469	68.9349	17.2822	68.4111	Malate dehydrogenase, cytoplasmic	0	0	0.996647	210498	6.77203	0.265733	1	2.95743	0.999996	2.57127	0.123579	709051;111544;95509.4;92540.4;119902;35255.9;48717.7;19075.6;27464.9;35121.1;34071.1;7750.26;	709051;111544;95509.4;92540.4;119902;35255.9;48717.7;19075.6;27464.9;35121.1;34071.1;7750.26;	0.998928;0.999223;0.998619;0.998206;0.999295;0.997242;0.9926;0.997844;0.998223;0.99547;0.997221;0.943554;	24320	2.95743	0	0	0	0.999996	1	0.982396	0.983	0.98126	0.982587
Z:\HESI-source-performance\Slice-PASEF\HeLa-phospho\Raw-Data\Unenrich\20221109_HESI-1F-Slice-PASEF-unenrich-HeLa-1000ng_1_1_4999.d	20221109_HESI-1F-Slice-PASEF-unenrich-HeLa-1000ng_1_1_4999	P56192	P56192	SYMC_HUMAN	MARS1	106949	107323	105267	106949	107323	105267	105267	FVEGVC(UniMod:4)PFC(UniMod:4)GYEEAR	FVEGVCPFCGYEEAR	FVEGVC(UniMod:4)PFC(UniMod:4)GYEEAR2	2	0.00703071	0.0846295	0.00312493	0.000255885	0.000224517	0.00021901	0.000224921	0	1	9609.41	9653.31	9639.77		2195	0.975675	15.2302	15.209	15.2514	52.3484	15.1191	53.249	Methionine--tRNA ligase, cytoplasmic	0	0	0.874432	2188.09	1.80174	0.520302	1	0.769623	0.90925	1.24955	0.282455	1111.05;2745.12;1567.06;5297.23;603.023;1745.08;682.024;480.019;1312.05;950.033;4099.17;366.017;	1111.05;2745.12;1567.06;5297.23;603.023;1745.08;682.024;480.019;1312.05;950.033;4099.17;366.017;	0.877721;0.962274;0.952394;0.989507;0.78369;0.958426;0.886689;0.9111;0.83766;0.971528;0.758244;0.952699;	21495	0.769623	0	0	0	0.915371	1	1.10239	1.107	1.10929	1.10057
Z:\HESI-source-performance\Slice-PASEF\HeLa-phospho\Raw-Data\Unenrich\20221109_HESI-1F-Slice-PASEF-unenrich-HeLa-1000ng_1_1_5000.d	20221109_HESI-1F-Slice-PASEF-unenrich-HeLa-1000ng_1_1_5000	P56192	P56192	SYMC_HUMAN	MARS1	107279	109235	106388	107279	109235	106388	106388	FVEGVC(UniMod:4)PFC(UniMod:4)GYEEAR	FVEGVCPFCGYEEAR	FVEGVC(UniMod:4)PFC(UniMod:4)GYEEAR2	2	0.00312493	0.0451105	0.00312493	0.000258598	0.000228363	0.00021901	0.000228728	0	1	9401.4	9533.47	9377.77		2204.55	0.95076	15.2089	15.1876	15.2301	52.3484	15.1175	53.1168	Methionine--tRNA ligase, cytoplasmic	0	0	0.793138	2210.1	0.972717	0.563208	1	1.41958	0.949352	1.54111	0.316633	1588.07;3131.12;1866.09;4404.19;609.024;1296.06;294.009;850.035;1311.06;1101.05;6561.31;366.013;	1588.07;3131.12;1866.09;4404.19;609.024;1296.06;294.009;850.035;1311.06;1101.05;6561.31;366.013;	0.958824;0.966667;0.983679;0.925503;0.69467;0.930791;0.553129;0.902773;0.98746;0.891203;0.790839;0.827504;	21465	1.41958	0	0	0	0.954889	1	1.11667	1.107	1.10895	1.11425
Z:\HESI-source-performance\Slice-PASEF\HeLa-phospho\Raw-Data\Unenrich\20221109_HESI-1F-Slice-PASEF-unenrich-HeLa-1000ng_1_1_4998.d	20221109_HESI-1F-Slice-PASEF-unenrich-HeLa-1000ng_1_1_4998	Q9NZN8	Q9NZN8	CNOT2_HUMAN	CNOT2	15962.5	15542.1	15901.3	15962.5	15542.1	15901.3	15901.3	FVEGVDSDYHDENMYYSQSSMFPHR	FVEGVDSDYHDENMYYSQSSMFPHR	FVEGVDSDYHDENMYYSQSSMFPHR4	4	0.00224681	0.035199	0.000805634	0.000255689	0.000234522	0.00021901	0.000234907	0	1	5889.19	5799.84	5901.67		2319.98	0.929894	14.1082	14.0869	14.1294	41.9273	13.7497	44.626	CCR4-NOT transcription complex subunit 2	0	0	0.775902	2315.07	2.35508	0.344354	1	0.404434	0.959486	2.12128	0.398381	3188.11;762.03;2565.1;1939.06;2230.09;1962.05;1424.05;10.0004;596.024;200.009;1975.07;232.009;	3188.11;762.03;2565.1;1939.06;2230.09;1962.05;1424.05;10.0004;596.024;200.009;1975.07;232.009;	0.994535;0.802325;0.711519;0.873748;0.859977;0.848796;0.951079;0.48754;0.846164;0.627425;0.813014;0.696073;	19908	0.404434	0	0	0	0.964801	1	0.998646	0.985	0.983706	0.997839
Z:\HESI-source-performance\Slice-PASEF\HeLa-phospho\Raw-Data\Unenrich\20221109_HESI-1F-Slice-PASEF-unenrich-HeLa-1000ng_1_1_4999.d	20221109_HESI-1F-Slice-PASEF-unenrich-HeLa-1000ng_1_1_4999	Q9NZN8	Q9NZN8	CNOT2_HUMAN	CNOT2	14898.4	14844.8	14298.1	14898.4	14844.8	14298.1	14298.1	FVEGVDSDYHDENMYYSQSSMFPHR	FVEGVDSDYHDENMYYSQSSMFPHR	FVEGVDSDYHDENMYYSQSSMFPHR4	4	0.000519256	0.00400121	0.000805634	0.000255885	0.000224517	0.00021901	0.000224921	0	1	5404.18	5400.62	5393.05		2015.9	0.932886	14.1065	14.0852	14.1277	41.9273	13.755	44.5592	CCR4-NOT transcription complex subunit 2	0	0	0.927772	2020.06	2.50505	0.445186	1	0.554373	0.995303	1.39951	0.428153	2707.08;1189.04;825.03;1508.05;1804.06;1680.06;866.024;58.0015;505.015;192.006;2490.09;172.006;	2707.08;1189.04;825.03;1508.05;1804.06;1680.06;866.024;58.0015;505.015;192.006;2490.09;172.006;	0.939108;0.946874;0.498245;0.910686;0.962004;0.892715;0.784799;0.678093;0.618112;0.943701;0.80694;0.958774;	19908	0.554373	0	0	0	0.995999	1	0.996771	0.985	0.983262	0.995909
Z:\HESI-source-performance\Slice-PASEF\HeLa-phospho\Raw-Data\Unenrich\20221109_HESI-1F-Slice-PASEF-unenrich-HeLa-1000ng_1_1_5000.d	20221109_HESI-1F-Slice-PASEF-unenrich-HeLa-1000ng_1_1_5000	Q9NZN8	Q9NZN8	CNOT2_HUMAN	CNOT2	12641.3	12831.4	13022.5	12641.3	12831.4	13022.5	13022.5	FVEGVDSDYHDENMYYSQSSMFPHR	FVEGVDSDYHDENMYYSQSSMFPHR	FVEGVDSDYHDENMYYSQSSMFPHR4	4	0.00783092	0.104653	0.000805634	0.000258598	0.000228363	0.00021901	0.000228728	0	1	4635.17	4701.28	4624.5		1738.05	0.871764	14.1061	14.0849	14.1273	41.9273	13.7529	44.5869	CCR4-NOT transcription complex subunit 2	0	0	0.618153	1742.06	1.76444	0.264648	1	0.557668	0.889863	0.842099	0.440168	2388.08;653.023;0;1594.06;2166.07;1485.05;374.012;0;252.009;298.009;2237.08;114.003;	2388.08;653.023;0;1594.06;2166.07;1485.05;374.012;0;252.009;298.009;2237.08;114.003;	0.819438;0.885032;0;0.94472;0.718399;0.859681;0.615386;0;0.761739;0.825777;0.847648;0.742087;	19908	0.557668	0	0	0	0	1	0.995	0.985	0.983114	0.994314
Z:\HESI-source-performance\Slice-PASEF\HeLa-phospho\Raw-Data\Unenrich\20221109_HESI-1F-Slice-PASEF-unenrich-HeLa-1000ng_1_1_5000.d	20221109_HESI-1F-Slice-PASEF-unenrich-HeLa-1000ng_1_1_5000	Q9Y5P6	Q9Y5P6	GMPPB_HUMAN	GMPPB	124872	126915	128016	124872	126915	128016	128016	FVEKPQVFVSNK	FVEKPQVFVSNK	FVEKPQVFVSNK2	2	0.000293628	0.00184084	0.000453181	0.000258598	0.000228363	0.00021901	0.000228728	0	1	6643.25	6748.85	6638.63		4596.95	0.93773	10.2655	10.2443	10.2867	15.4494	10.3037	15.0927	Mannose-1-phosphate guanyltransferase beta	0	0	0.741868	4600.15	2.38159	0.276122	1	1.2408	0.997828	1.89039	0.320504	4077.16;1499.05;945.031;2023.08;543.017;623.022;757.029;285.011;906.031;613.023;1179.04;1813.08;	4077.16;1499.05;945.031;2023.08;543.017;623.022;757.029;285.011;906.031;613.023;1179.04;1813.08;	0.931622;0.563927;0.868018;0.968662;0.868344;0.838316;0.711833;0.60367;0.905747;0.961043;0.771918;0.850147;	14479	1.2408	0	0	0	0.998159	1	1.0125	1.021	1.02031	1.01354
Z:\HESI-source-performance\Slice-PASEF\HeLa-phospho\Raw-Data\Unenrich\20221109_HESI-1F-Slice-PASEF-unenrich-HeLa-1000ng_1_1_4999.d	20221109_HESI-1F-Slice-PASEF-unenrich-HeLa-1000ng_1_1_4999	Q9Y5P6	Q9Y5P6	GMPPB_HUMAN	GMPPB	129467	129257	128013	129467	129257	128013	128013	FVEKPQVFVSNK	FVEKPQVFVSNK	FVEKPQVFVSNK3	3	3.66636e-05	5.34749e-05	3.66636e-05	0.000255885	0.000224517	0.00021901	0.000224921	0	1	38821	38956.9	38902.2		16415.7	0.979714	10.2767	10.2555	10.2979	15.4494	10.3022	15.1941	Mannose-1-phosphate guanyltransferase beta	0	0	0.965711	16381.4	3.40987	0.398387	1	1.63188	0.999937	1.79001	0.0637776	24086.6;4937.12;9797.28;1960.06;7351.17;5938.14;6395.16;4751.11;11075.3;2254.05;4048.09;2927.08;	24086.6;4937.12;9797.28;1960.06;7351.17;5938.14;6395.16;4751.11;11075.3;2254.05;4048.09;2927.08;	0.974141;0.977917;0.99432;0.960972;0.978724;0.988008;0.972558;0.954277;0.984274;0.799211;0.99425;0.990364;	14500	1.63188	0	0	0	0.999947	1	0.855833	0.852	0.855846	0.852127
Z:\HESI-source-performance\Slice-PASEF\HeLa-phospho\Raw-Data\Unenrich\20221109_HESI-1F-Slice-PASEF-unenrich-HeLa-1000ng_1_1_5000.d	20221109_HESI-1F-Slice-PASEF-unenrich-HeLa-1000ng_1_1_5000	Q9Y5P6	Q9Y5P6	GMPPB_HUMAN	GMPPB	124872	126915	128016	124872	126915	128016	128016	FVEKPQVFVSNK	FVEKPQVFVSNK	FVEKPQVFVSNK3	3	0.000269569	0.00155079	3.66636e-05	0.000258598	0.000228363	0.00021901	0.000228728	0	1	38972	39682.5	39034.4		14777	0.988405	10.2761	10.2549	10.2973	15.4494	10.3037	15.1679	Mannose-1-phosphate guanyltransferase beta	0	0	0.958891	14753.4	3.38391	0.403431	1	0.641906	0.998169	1.94938	0.0524794	24923.6;5346.16;8702.21;2812.06;7061.19;4523.1;5088.1;4968.12;2585.05;2208.05;3842.1;2629.06;	24923.6;5346.16;8702.21;2812.06;7061.19;4523.1;5088.1;4968.12;2585.05;2208.05;3842.1;2629.06;	0.986094;0.982217;0.998825;0.864051;0.96563;0.868549;0.991663;0.98666;0.579328;0.866775;0.949377;0.953004;	14500	0.641906	0	0	0	0.998449	1	0.854167	0.852	0.855364	0.850776
Z:\HESI-source-performance\Slice-PASEF\HeLa-phospho\Raw-Data\Unenrich\20221109_HESI-1F-Slice-PASEF-unenrich-HeLa-1000ng_1_1_4998.d	20221109_HESI-1F-Slice-PASEF-unenrich-HeLa-1000ng_1_1_4998	Q9NU22	Q9NU22	MDN1_HUMAN	MDN1	38604.6	37505.1	36760.1	38604.6	37505.1	36760.1	36760.1	FVELHFDELPSSELETILHK	FVELHFDELPSSELETILHK	FVELHFDELPSSELETILHK4	4	0.00114994	0.0174185	0.000136272	0.000255689	0.000234522	0.00021901	0.000234907	0	1	14963.4	14629.6	14886.5		4740.6	0.99025	19.9226	19.9013	19.9438	99.1797	20.3093	94.4681	Midasin	0	0	0.889371	4765.12	2.56683	0.34126	1	0	0.979532	1.4153	0.249339	6120.18;1872.05;3819.1;3146.09;3450.09;5697.18;225.006;231.006;249.006;2790.07;3093.09;2152.06;	6120.18;1872.05;3819.1;3146.09;3450.09;5697.18;225.006;231.006;249.006;2790.07;3093.09;2152.06;	0.986834;0.913063;0.858665;0.988535;0.891895;0.994867;0.691214;0.631951;0.773731;0.975793;0.93469;0.873465;	28132	0	0	0	0	0.982581	1	0.907708	0.898	0.901475	0.903143
Z:\HESI-source-performance\Slice-PASEF\HeLa-phospho\Raw-Data\Unenrich\20221109_HESI-1F-Slice-PASEF-unenrich-HeLa-1000ng_1_1_4999.d	20221109_HESI-1F-Slice-PASEF-unenrich-HeLa-1000ng_1_1_4999	Q9NU22	Q9NU22	MDN1_HUMAN	MDN1	37588.6	37541.1	36790.5	37588.6	37541.1	36790.5	36790.5	FVELHFDELPSSELETILHK	FVELHFDELPSSELETILHK	FVELHFDELPSSELETILHK4	4	0.000107573	0.000811592	0.000136272	0.000255885	0.000224517	0.00021901	0.000224921	0	1	14718.4	14705	14684.4		3378.27	0.974346	19.9095	19.8882	19.9307	99.1797	20.3083	94.2612	Midasin	0	0	0.8528	3386.1	3.03279	0.327252	1	0	0.999044	1.69383	0.203446	5700.14;1909.05;5746.16;2581.07;3491.08;6437.2;85.0024;689.022;373.011;1661.04;4299.13;1768.05;	5700.14;1909.05;5746.16;2581.07;3491.08;6437.2;85.0024;689.022;373.011;1661.04;4299.13;1768.05;	0.965884;0.955114;0.794279;0.967379;0.891934;0.984632;0.346143;0.664202;0.856915;0.703871;0.958319;0.969224;	28117	0	0	0	0	0.999188	1	0.907188	0.898	0.901497	0.902752
Z:\HESI-source-performance\Slice-PASEF\HeLa-phospho\Raw-Data\Unenrich\20221109_HESI-1F-Slice-PASEF-unenrich-HeLa-1000ng_1_1_5000.d	20221109_HESI-1F-Slice-PASEF-unenrich-HeLa-1000ng_1_1_5000	Q9NU22	Q9NU22	MDN1_HUMAN	MDN1	33621.2	34067.3	35427.8	33621.2	34067.3	35427.8	35427.8	FVELHFDELPSSELETILHK	FVELHFDELPSSELETILHK	FVELHFDELPSSELETILHK4	4	0.000950796	0.0108116	0.000136272	0.000258598	0.000228363	0.00021901	0.000228728	0	1	12482.4	12667.7	12460.8		3202.53	0.976097	19.8993	19.8781	19.9205	99.1797	20.3077	94.1504	Midasin	0	0	0.816583	3208.09	3.47027	0.573275	1	0	0.987375	1.26314	0.260527	5324.18;676.016;3621.11;2368.07;3156.08;4790.14;182.005;757.023;68.0024;1517.04;3145.09;1168.03;	5324.18;676.016;3621.11;2368.07;3156.08;4790.14;182.005;757.023;68.0024;1517.04;3145.09;1168.03;	0.990907;0.860358;0.749435;0.988268;0.968177;0.95362;0.555397;0.751176;0.291953;0.595453;0.943997;0.937611;	28102	0	0	0	0	0.989188	1	0.907708	0.898	0.900961	0.903874
Z:\HESI-source-performance\Slice-PASEF\HeLa-phospho\Raw-Data\Unenrich\20221109_HESI-1F-Slice-PASEF-unenrich-HeLa-1000ng_1_1_5000.d	20221109_HESI-1F-Slice-PASEF-unenrich-HeLa-1000ng_1_1_5000	P07814	P07814	SYEP_HUMAN	EPRS1	290064	293120	289957	290064	293120	289957	289957	FVELPGAEM(UniMod:35)GK	FVELPGAEMGK	FVELPGAEM(UniMod:35)GK2	2	0.00783092	0.104733	0.016479	0.000258598	0.000228363	0.00021901	0.000228728	0	1	30583.9	31171.2	30662.1		4258.98	0.928571	11.8993	11.8781	11.9205	28.4615	11.9767	27.9004	Bifunctional glutamate/proline--tRNA ligase	0	0	0.91488	4248.12	2.20465	0.361168	1	0.731895	0.889788	2.13502	0.727212	24013.7;7963.22;5427.12;5073.13;1497.05;402.012;775.02;5716.15;	24013.7;7963.22;5427.12;5073.13;1497.05;402.012;775.02;5716.15;	0.930121;0.760893;0.493482;0.944771;0.8488;0.615456;0.647922;0.840447;	16792	0.731895	0	0	0	0	1	0.889375	0.882	0.885549	0.886633
Z:\HESI-source-performance\Slice-PASEF\HeLa-phospho\Raw-Data\Unenrich\20221109_HESI-1F-Slice-PASEF-unenrich-HeLa-1000ng_1_1_4998.d	20221109_HESI-1F-Slice-PASEF-unenrich-HeLa-1000ng_1_1_4998	P07814	P07814	SYEP_HUMAN	EPRS1	295848	291000	292976	295848	291000	292976	292976	FVELPGAEMGK	FVELPGAEMGK	FVELPGAEMGK2	2	1.89311e-05	1.89311e-05	3.53783e-06	0.000255689	0.000234522	0.00021901	0.000234907	0	1	245745	240537	244760		51219.3	0.994217	13.9384	13.9172	13.9596	43.4442	13.9651	43.3455	Bifunctional glutamate/proline--tRNA ligase	0	0	0.954886	51425.2	4.43839	0.380182	1	2.29407	0.999977	1.77821	0.189387	139121;74687.8;48765.5;31935.8;15113.3;5037.14;11916.3;12061.4;10089.3;5690.17;6174.15;1476.05;	139121;74687.8;48765.5;31935.8;15113.3;5037.14;11916.3;12061.4;10089.3;5690.17;6174.15;1476.05;	0.994264;0.992145;0.993641;0.998855;0.97424;0.968079;0.87047;0.988591;0.92489;0.988517;0.979326;0.902762;	19672	2.29407	0	0	0	0.999981	1	0.891042	0.898	0.901475	0.888925
Z:\HESI-source-performance\Slice-PASEF\HeLa-phospho\Raw-Data\Unenrich\20221109_HESI-1F-Slice-PASEF-unenrich-HeLa-1000ng_1_1_4999.d	20221109_HESI-1F-Slice-PASEF-unenrich-HeLa-1000ng_1_1_4999	P07814	P07814	SYEP_HUMAN	EPRS1	288145	287907	289053	288145	287907	289053	289053	FVELPGAEMGK	FVELPGAEMGK	FVELPGAEMGK2	2	3.53783e-06	3.53783e-06	3.53783e-06	0.000255885	0.000224517	0.00021901	0.000224921	0	1	240621	240229	239892		49503.8	0.998862	13.9474	13.9261	13.9686	43.4442	13.9611	43.3384	Bifunctional glutamate/proline--tRNA ligase	0	0	0.990478	49654.2	4.68455	0.451092	1	2.16056	0.999996	1.59767	0.187325	132127;75334.8;47593.4;33158.8;10620.4;3072.09;9008.26;11720.4;10252.3;5522.16;6018.17;855.024;	132127;75334.8;47593.4;33158.8;10620.4;3072.09;9008.26;11720.4;10252.3;5522.16;6018.17;855.024;	0.999274;0.999143;0.998627;0.996579;0.975472;0.93255;0.959913;0.99454;0.95137;0.950458;0.99933;0.851406;	19687	2.16056	0	0	0	0.999996	1	0.892292	0.898	0.901497	0.890194
Z:\HESI-source-performance\Slice-PASEF\HeLa-phospho\Raw-Data\Unenrich\20221109_HESI-1F-Slice-PASEF-unenrich-HeLa-1000ng_1_1_5000.d	20221109_HESI-1F-Slice-PASEF-unenrich-HeLa-1000ng_1_1_5000	P07814	P07814	SYEP_HUMAN	EPRS1	290064	293120	289957	290064	293120	289957	289957	FVELPGAEMGK	FVELPGAEMGK	FVELPGAEMGK2	2	4.73753e-06	4.73753e-06	3.53783e-06	0.000258598	0.000228363	0.00021901	0.000228728	0	1	237616	242399	238440		47500.5	0.998892	13.947	13.9258	13.9682	43.4442	13.9602	43.376	Bifunctional glutamate/proline--tRNA ligase	0	0	0.982245	47336.2	4.98137	0.377699	1	2.22218	0.999994	1.40048	0.0460148	132211;74424.8;48513.4;30979.8;10986.3;3068.1;8060.19;11934.3;10127.3;6701.17;5857.15;664.017;	132211;74424.8;48513.4;30979.8;10986.3;3068.1;8060.19;11934.3;10127.3;6701.17;5857.15;664.017;	0.998988;0.998472;0.997284;0.999494;0.959293;0.772917;0.994832;0.979536;0.961554;0.975998;0.992196;0.943432;	19687	2.22218	0	0	0	0.999995	1	0.891354	0.898	0.900961	0.889438
Z:\HESI-source-performance\Slice-PASEF\HeLa-phospho\Raw-Data\Unenrich\20221109_HESI-1F-Slice-PASEF-unenrich-HeLa-1000ng_1_1_4999.d	20221109_HESI-1F-Slice-PASEF-unenrich-HeLa-1000ng_1_1_4999	Q99590	Q99590	SCAFB_HUMAN	SCAF11	96252.3	96677.3	36480.2	96252.3	96677.3	36480.2	36480.2	FVEQQSYK	FVEQQSYK	FVEQQSYK2	2	0.00345989	0.0419478	0.00679037	0.000255885	0.000224517	0.00021901	0.000224921	0	1	96252.3	96677.3	96541.7		3528.67	0.979685	6.21352	6.19231	6.23474	-18.1789	6.18001	-17.9465	Protein SCAF11	0	0	0.817931	3518.09	2.51064	0.373886	0.971417	1.028	0.952861	1.36936	0.177678	11788.3;4563.1;4496.1;3711.1;79900.9;4541.12;2773.07;3180.07;7777.21;8615.19;780.015;2763.06;	11788.3;4563.1;4496.1;3711.1;79900.9;4541.12;2773.07;3180.07;7777.21;8615.19;780.015;2763.06;	0.995253;0.983443;0.900109;0.922751;0.977174;0.909063;0.682912;0.946133;0.893346;0.936036;0.564752;0.899721;	8754	1.028	0	0	0	0.958052	1	0.846354	0.855	0.858416	0.841024
Z:\HESI-source-performance\Slice-PASEF\HeLa-phospho\Raw-Data\Unenrich\20221109_HESI-1F-Slice-PASEF-unenrich-HeLa-1000ng_1_1_4998.d	20221109_HESI-1F-Slice-PASEF-unenrich-HeLa-1000ng_1_1_4998	Q13405	Q13405	RM49_HUMAN	MRPL49	77347.3	75900.6	61030.3	77347.3	75900.6	61030.3	61030.3	FVESVDEYQFVER	FVESVDEYQFVER	FVESVDEYQFVER2	2	0.00224681	0.0353283	0.000618479	0.000255689	0.000234522	0.00021901	0.000234907	0	1	18300.7	17913.1	18227.6		11818	0.981527	14.9251	14.9039	14.9463	50.4138	14.8641	50.8556	39S ribosomal protein L49, mitochondrial	0	0	0.973388	11865.4	3.59556	0.47337	1	1.94679	0.959343	0.784619	0.330081	8171.27;77436.9;5879.22;4250.18;13137.5;4089.18;7053.25;4004.15;3011.11;	8171.27;77436.9;5879.22;4250.18;13137.5;4089.18;7053.25;4004.15;3011.11;	0.997605;0.909023;0.978572;0.954704;0.960649;0.951741;0.962681;0.949165;0.936106;	21062	1.94679	0	0	0	0.964672	1	1.05875	1.062	1.06371	1.05673
Z:\HESI-source-performance\Slice-PASEF\HeLa-phospho\Raw-Data\Unenrich\20221109_HESI-1F-Slice-PASEF-unenrich-HeLa-1000ng_1_1_4999.d	20221109_HESI-1F-Slice-PASEF-unenrich-HeLa-1000ng_1_1_4999	Q13405	Q13405	RM49_HUMAN	MRPL49	64220	64169.4	57512.2	64220	64169.4	57512.2	57512.2	FVESVDEYQFVER	FVESVDEYQFVER	FVESVDEYQFVER2	2	0.000562303	0.00556636	0.000618479	0.000255885	0.000224517	0.00021901	0.000224921	0	1	16410.6	16397.7	16374.7		10494.4	0.993489	14.9234	14.9022	14.9447	50.4138	14.8694	50.7868	39S ribosomal protein L49, mitochondrial	0	0	0.953684	10517.4	3.47889	0.439349	1	1.3708	0.993478	1.75748	0.315667	7119.27;76883.9;4785.16;4506.14;15097.7;3328.14;7113.27;3476.12;2430.09;	7119.27;76883.9;4785.16;4506.14;15097.7;3328.14;7113.27;3476.12;2430.09;	0.995301;0.900104;0.985921;0.998663;0.939949;0.995954;0.992448;0.964755;0.947155;	21062	1.3708	0	0	0	0.994434	1	1.05667	1.062	1.06338	1.0547
Z:\HESI-source-performance\Slice-PASEF\HeLa-phospho\Raw-Data\Unenrich\20221109_HESI-1F-Slice-PASEF-unenrich-HeLa-1000ng_1_1_5000.d	20221109_HESI-1F-Slice-PASEF-unenrich-HeLa-1000ng_1_1_5000	Q13405	Q13405	RM49_HUMAN	MRPL49	41405	41974	58889.8	41405	41974	58889.8	58889.8	FVESVDEYQFVER	FVESVDEYQFVER	FVESVDEYQFVER2	2	0.000371172	0.00281728	0.000618479	0.000258598	0.000228363	0.00021901	0.000228728	0	1	17295.6	17563.6	17276.7		10319.1	0.985994	14.9337	14.9125	14.9549	50.4138	14.862	50.9567	39S ribosomal protein L49, mitochondrial	0	0	0.976107	10330.4	3.89647	0.447387	1	1.75133	0.996679	1.02521	0.31409	8238.25;103073;5387.22;3670.14;20315.8;3191.12;5732.22;3873.15;3021.12;	8238.25;103073;5387.22;3670.14;20315.8;3191.12;5732.22;3873.15;3021.12;	0.996214;0.898845;0.977482;0.975548;0.936793;0.980211;0.974194;0.985559;0.983234;	21077	1.75133	0	0	0	0.997183	1	1.0576	1.062	1.06336	1.05575
Z:\HESI-source-performance\Slice-PASEF\HeLa-phospho\Raw-Data\Unenrich\20221109_HESI-1F-Slice-PASEF-unenrich-HeLa-1000ng_1_1_4998.d	20221109_HESI-1F-Slice-PASEF-unenrich-HeLa-1000ng_1_1_4998	Q96KG9	Q96KG9	SCYL1_HUMAN	SCYL1	65972.4	64275	65721.9	65972.4	64275	65721.9	65721.9	FVETNLFLEEIQIK	FVETNLFLEEIQIK	FVETNLFLEEIQIK2	2	0.000144697	0.000318665	0.000245557	0.000255689	0.000234522	0.00021901	0.000234907	0	1	28702.2	27907.9	28397.9		6524.34	0.9983	20.7607	20.7395	20.7819	104.465	20.7126	104.783	N-terminal kinase-like protein	0	0	0.635695	6594.24	3.74771	0.63647	1	1.50999	0.999618	1.79053	0.320405	4129.18;6432.28;7966.31;14303.6;1843.09;1964.08;5048.25;1680.07;1509.07;1357.06;2533.11;760.038;	4129.18;6432.28;7966.31;14303.6;1843.09;1964.08;5048.25;1680.07;1509.07;1357.06;2533.11;760.038;	0.981639;0.995476;0.999166;0.999087;0.906492;0.957816;0.980661;0.868432;0.804569;0.778312;0.965819;0.868863;	29311	1.50999	0	0	0	0.999681	1	1.12656	1.111	1.11325	1.12293
Z:\HESI-source-performance\Slice-PASEF\HeLa-phospho\Raw-Data\Unenrich\20221109_HESI-1F-Slice-PASEF-unenrich-HeLa-1000ng_1_1_4999.d	20221109_HESI-1F-Slice-PASEF-unenrich-HeLa-1000ng_1_1_4999	Q96KG9	Q96KG9	SCYL1_HUMAN	SCYL1	62436.3	62531	63498.1	62436.3	62531	63498.1	63498.1	FVETNLFLEEIQIK	FVETNLFLEEIQIK	FVETNLFLEEIQIK2	2	0.000545053	0.00493408	0.000245557	0.000255885	0.000224517	0.00021901	0.000224921	0	1	25978.1	25951.8	25915.5		5493.94	0.980692	20.7791	20.7579	20.8003	104.465	20.7194	105.066	N-terminal kinase-like protein	0	0	0.760393	5507.21	2.61026	0.608654	1	1.76804	0.994215	1.33236	0.30804	3590.16;6141.27;6581.27;13255.5;1875.07;705.03;4106.18;671.027;1023.04;1322.05;2263.1;713.03;	3590.16;6141.27;6581.27;13255.5;1875.07;705.03;4106.18;671.027;1023.04;1322.05;2263.1;713.03;	0.926686;0.991973;0.994306;0.968706;0.976268;0.903774;0.993372;0.89494;0.680396;0.961053;0.944571;0.77322;	29341	1.76804	0	0	0	0.995066	1	1.12292	1.111	1.11317	1.11965
Z:\HESI-source-performance\Slice-PASEF\HeLa-phospho\Raw-Data\Unenrich\20221109_HESI-1F-Slice-PASEF-unenrich-HeLa-1000ng_1_1_5000.d	20221109_HESI-1F-Slice-PASEF-unenrich-HeLa-1000ng_1_1_5000	Q96KG9	Q96KG9	SCYL1_HUMAN	SCYL1	66427.6	67633.1	65214.1	66427.6	67633.1	65214.1	65214.1	FVETNLFLEEIQIK	FVETNLFLEEIQIK	FVETNLFLEEIQIK2	2	0.000371172	0.00290009	0.000245557	0.000258598	0.000228363	0.00021901	0.000228728	0	1	25706.1	26293.3	25863.9		6843.99	0.97787	20.7689	20.7477	20.7901	104.465	20.7172	104.925	N-terminal kinase-like protein	0	0	0.728162	6802.24	2.81805	0.655568	1	1.06329	0.996582	1.9074	0.426208	3470.14;6403.26;6835.31;12467.5;2084.1;1072.05;5403.24;984.046;1173.05;1578.06;2575.12;628.03;	3470.14;6403.26;6835.31;12467.5;2084.1;1072.05;5403.24;984.046;1173.05;1578.06;2575.12;628.03;	0.992051;0.979739;0.973997;0.979034;0.898643;0.925207;0.990668;0.980917;0.685121;0.902961;0.938059;0.834969;	29326	1.06329	0	0	0	0.9971	1	1.1251	1.111	1.11291	1.12195
Z:\HESI-source-performance\Slice-PASEF\HeLa-phospho\Raw-Data\Unenrich\20221109_HESI-1F-Slice-PASEF-unenrich-HeLa-1000ng_1_1_4998.d	20221109_HESI-1F-Slice-PASEF-unenrich-HeLa-1000ng_1_1_4998	P05455	P05455	LA_HUMAN	SSB	337574	332267	336748	337574	332267	336748	336748	FVETPGQK	FVETPGQK	FVETPGQK2	2	0.000174228	0.00150854	0.000166047	0.000255689	0.000234522	0.00021901	0.000234907	0	1	139737	136676	139076		683010	0.998538	6.17212	6.15088	6.19341	-15.8124	6.46558	-18.125	Lupus La protein	0	0	0.903053	686255	4.99151	0.316303	0.998807	0.19611	0.998194	1.98697	0.0990304	42452.9;27345.6;69938.1;19400.4;16459.3;2960.06;3544.07;1698.03;3808.08;	42452.9;27345.6;69938.1;19400.4;16459.3;2960.06;3544.07;1698.03;3808.08;	0.997249;0.998344;0.999396;0.997346;0.986455;0.96904;0.855174;0.829081;0.958778;	8696	0.19611	0	0	0	0.998491	1	0.787708	0.783	0.788093	0.78342
Z:\HESI-source-performance\Slice-PASEF\HeLa-phospho\Raw-Data\Unenrich\20221109_HESI-1F-Slice-PASEF-unenrich-HeLa-1000ng_1_1_4999.d	20221109_HESI-1F-Slice-PASEF-unenrich-HeLa-1000ng_1_1_4999	P05455	P05455	LA_HUMAN	SSB	340534	338667	336517	340534	338667	336517	336517	FVETPGQK	FVETPGQK	FVETPGQK2	2	0.00124915	0.0119493	0.000166047	0.000255885	0.000224517	0.00021901	0.000224921	0	1	141245	140952	140755		692018	0.997725	6.17107	6.14987	6.19231	-15.8124	6.46782	-18.2623	Lupus La protein	0	0	0.958738	694431	4.72539	0.319664	1	0	0.986103	1.9527	0.232014	39441.8;29113.6;72690.1;19396.5;17434.3;2881.06;2914.05;1714.03;3456.06;	39441.8;29113.6;72690.1;19396.5;17434.3;2881.06;2914.05;1714.03;3456.06;	0.999352;0.993142;0.998678;0.98721;0.994693;0.9931;0.943082;0.955496;0.96245;	8696	0	0	0	0	0.988051	1	0.78875	0.783	0.788364	0.784352
Z:\HESI-source-performance\Slice-PASEF\HeLa-phospho\Raw-Data\Unenrich\20221109_HESI-1F-Slice-PASEF-unenrich-HeLa-1000ng_1_1_5000.d	20221109_HESI-1F-Slice-PASEF-unenrich-HeLa-1000ng_1_1_5000	P05455	P05455	LA_HUMAN	SSB	334003	338567	336160	334003	338567	336160	336160	FVETPGQK	FVETPGQK	FVETPGQK2	2	0.000114086	0.000521396	0.000166047	0.000258598	0.000228363	0.00021901	0.000228728	0	1	136782	139308	137033		687112	0.996103	6.17019	6.14895	6.1914	-15.8124	6.47057	-18.2743	Lupus La protein	0	0	0.980054	685855	5.26052	0.461468	0.998284	0.251347	0.999384	1.78829	0.16554	39695.8;28000.6;69086.1;19358.3;17570.3;2906.05;2875.05;1120.02;3587.07;	39695.8;28000.6;69086.1;19358.3;17570.3;2906.05;2875.05;1120.02;3587.07;	0.995667;0.995054;0.996779;0.993372;0.999667;0.918821;0.980434;0.888866;0.981792;	8696	0.251347	0	0	0	0.999479	1	0.7875	0.783	0.788123	0.78334
Z:\HESI-source-performance\Slice-PASEF\HeLa-phospho\Raw-Data\Unenrich\20221109_HESI-1F-Slice-PASEF-unenrich-HeLa-1000ng_1_1_4998.d	20221109_HESI-1F-Slice-PASEF-unenrich-HeLa-1000ng_1_1_4998	Q5K651	Q5K651	SAMD9_HUMAN	SAMD9	34002.3	33307.6	32513.2	34002.3	33307.6	32513.2	32513.2	FVEVLLPNSTLSDR	FVEVLLPNSTLSDR	FVEVLLPNSTLSDR2	2	0.000144697	0.000341887	2.5805e-05	0.000255689	0.000234522	0.00021901	0.000234907	0	1	34002.3	33307.6	33892.4		5363.8	0.988599	17.5352	17.514	17.5564	71.5825	17.6243	70.8209	Sterile alpha motif domain-containing protein 9	0	0	0.904694	5381.19	3.35306	0.460959	0.996393	2.90699	0.99959	2.08097	0.194594	14296.5;4378.17;4248.19;4267.17;3450.12;15327.6;901.034;9623.36;49190.8;11772.5;3021.12;4450.2;	14296.5;4378.17;4248.19;4267.17;3450.12;15327.6;901.034;9623.36;49190.8;11772.5;3021.12;4450.2;	0.994447;0.97652;0.985899;0.981054;0.981311;0.986593;0.720166;0.962662;0.946368;0.981593;0.94937;0.889543;	24752	2.90699	0	0	0	0.999658	1	1.0624	1.061	1.06297	1.06078
Z:\HESI-source-performance\Slice-PASEF\HeLa-phospho\Raw-Data\Unenrich\20221109_HESI-1F-Slice-PASEF-unenrich-HeLa-1000ng_1_1_4999.d	20221109_HESI-1F-Slice-PASEF-unenrich-HeLa-1000ng_1_1_4999	Q5K651	Q5K651	SAMD9_HUMAN	SAMD9	34821.2	34757.5	33700.7	34821.2	34757.5	33700.7	33700.7	FVEVLLPNSTLSDR	FVEVLLPNSTLSDR	FVEVLLPNSTLSDR2	2	3.66636e-05	0.000415846	2.5805e-05	0.000255885	0.000224517	0.00021901	0.000224921	0	1	34821.2	34757.5	34708.7		5128.59	0.981132	17.5331	17.5119	17.5543	71.5825	17.6287	70.831	Sterile alpha motif domain-containing protein 9	0	0	0.830853	5145.22	3.62646	0.401756	1	2.44364	0.99951	1.96108	0.104149	14874.6;4811.19;4068.17;4253.17;3928.12;15135.5;757.032;8493.36;45700.6;11091.4;3011.1;5528.21;	14874.6;4811.19;4068.17;4253.17;3928.12;15135.5;757.032;8493.36;45700.6;11091.4;3011.1;5528.21;	0.995081;0.974351;0.970312;0.986761;0.994635;0.969579;0.715069;0.964303;0.964776;0.972938;0.96484;0.946367;	24752	2.44364	0	0	0	0.999584	1	1.06333	1.061	1.06257	1.06211
Z:\HESI-source-performance\Slice-PASEF\HeLa-phospho\Raw-Data\Unenrich\20221109_HESI-1F-Slice-PASEF-unenrich-HeLa-1000ng_1_1_5000.d	20221109_HESI-1F-Slice-PASEF-unenrich-HeLa-1000ng_1_1_5000	Q5K651	Q5K651	SAMD9_HUMAN	SAMD9	30850.1	31339.9	33065.7	30850.1	31339.9	33065.7	33065.7	FVEVLLPNSTLSDR	FVEVLLPNSTLSDR	FVEVLLPNSTLSDR2	2	2.5805e-05	2.5805e-05	2.5805e-05	0.000258598	0.000228363	0.00021901	0.000228728	0	1	30850.1	31339.9	30828.1		3747.46	0.984524	17.5228	17.5015	17.544	71.5825	17.6185	70.7936	Sterile alpha motif domain-containing protein 9	0	0	0.951724	3750.14	4.10379	0.371216	1	3.90404	0.999969	1.17902	0.212577	11603.4;3891.12;3533.15;3542.14;3633.12;15355.6;1049.04;6770.25;34749.3;12237.4;2897.11;3418.12;	11603.4;3891.12;3533.15;3542.14;3633.12;15355.6;1049.04;6770.25;34749.3;12237.4;2897.11;3418.12;	0.990177;0.979814;0.936535;0.948259;0.952381;0.981446;0.857847;0.966896;0.938764;0.907478;0.963652;0.888008;	24737	3.90404	0	0	0	0.999974	1	1.06354	1.061	1.06262	1.06221
Z:\HESI-source-performance\Slice-PASEF\HeLa-phospho\Raw-Data\Unenrich\20221109_HESI-1F-Slice-PASEF-unenrich-HeLa-1000ng_1_1_4998.d	20221109_HESI-1F-Slice-PASEF-unenrich-HeLa-1000ng_1_1_4998	P25786	P25786	PSA1_HUMAN	PSMA1	579967	570723	513848	579967	570723	513848	513848	FVFDRPLPVSR	FVFDRPLPVSR	FVFDRPLPVSR3	3	7.70154e-06	7.70154e-06	7.70154e-06	0.000255689	0.000234522	0.00021901	0.000234907	0	1	579967	570723	580743		100638	0.998005	14.1082	14.0869	14.1294	44.4946	14.1024	44.6261	Proteasome subunit alpha type-1	0	0	0.995167	100504	5.8263	0.233858	1	0	0.999991	1.98763	0.216794	361811;145684;72471.4;41148.9;43707.9;18372.3;9896.2;9417.19;7524.14;	361811;145684;72471.4;41148.9;43707.9;18372.3;9896.2;9417.19;7524.14;	0.997256;0.99957;0.998597;0.987031;0.998066;0.912135;0.986167;0.98964;0.996201;	19916	0	0	0	0	0.999992	1	0.793646	0.772	0.77573	0.789345
Z:\HESI-source-performance\Slice-PASEF\HeLa-phospho\Raw-Data\Unenrich\20221109_HESI-1F-Slice-PASEF-unenrich-HeLa-1000ng_1_1_4999.d	20221109_HESI-1F-Slice-PASEF-unenrich-HeLa-1000ng_1_1_4999	P25786	P25786	PSA1_HUMAN	PSMA1	559156	560922	509382	559156	560922	509382	509382	FVFDRPLPVSR	FVFDRPLPVSR	FVFDRPLPVSR3	3	0.000230218	0.00136085	7.70154e-06	0.000255885	0.000224517	0.00021901	0.000224921	0	1	559156	560922	560136		96388.5	0.998452	14.1171	14.0959	14.1383	44.4946	14.1009	44.6423	Proteasome subunit alpha type-1	0	0	0.996818	96219.8	3.62753	0.325399	1	0	0.998398	1.15734	0.277406	352840;138740;67575.1;6955.13;22364.5;5921.14;10548.2;10304.2;3045.06;	352840;138740;67575.1;6955.13;22364.5;5921.14;10548.2;10304.2;3045.06;	0.998919;0.99703;0.998931;0.484461;0.747821;0.556507;0.998526;0.977532;0.678475;	19931	0	0	0	0	0.998639	1	0.79375	0.772	0.77608	0.789416
Z:\HESI-source-performance\Slice-PASEF\HeLa-phospho\Raw-Data\Unenrich\20221109_HESI-1F-Slice-PASEF-unenrich-HeLa-1000ng_1_1_4998.d	20221109_HESI-1F-Slice-PASEF-unenrich-HeLa-1000ng_1_1_4998	Q3KQV9	Q3KQV9	UAP1L_HUMAN	UAP1L1	36100.8	35270.6	30807.3	36100.8	35270.6	30807.3	30807.3	FVFDVFR	FVFDVFR	FVFDVFR2	2	0.000375599	0.00405912	0.000618479	0.000255689	0.000234522	0.00021901	0.000234907	0	1	36100.8	35270.6	35889.9		5652.91	0.989208	19.2541	19.2329	19.2753	83.553	19.0225	85.9732	UDP-N-acetylhexosamine pyrophosphorylase-like protein 1	0	0	0.964041	5686.12	3.24703	0.174652	0.977111	0	0.995154	1.00731	0.145321	24084.5;4168.1;5182.12;2365.05;6834.16;3219.07;3274.07;1729.04;	24084.5;4168.1;5182.12;2365.05;6834.16;3219.07;3274.07;1729.04;	0.993658;0.890264;0.96796;0.869578;0.989639;0.906322;0.961201;0.922937;	27191	0	0	0	0	0.995941	1	0.816146	0.805	0.809483	0.811479
Z:\HESI-source-performance\Slice-PASEF\HeLa-phospho\Raw-Data\Unenrich\20221109_HESI-1F-Slice-PASEF-unenrich-HeLa-1000ng_1_1_5000.d	20221109_HESI-1F-Slice-PASEF-unenrich-HeLa-1000ng_1_1_5000	Q3KQV9	Q3KQV9	UAP1L_HUMAN	UAP1L1	34988.8	35430	30119	34988.8	35430	30119	30119	FVFDVFR	FVFDVFR	FVFDVFR2	2	0.000699892	0.00519892	0.000618479	0.000258598	0.000228363	0.00021901	0.000228728	0	1	34988.8	35430	34851.4		4952.57	0.985594	19.2414	19.2202	19.2626	83.553	19.017	85.7971	UDP-N-acetylhexosamine pyrophosphorylase-like protein 1	0	0	0.937633	4972.09	3.56496	0.184767	0.99565	0	0.993889	1.82528	0.190864	24409.6;4092.08;3957.1;1923.04;6622.14;2487.06;4112.07;1330.03;	24409.6;4092.08;3957.1;1923.04;6622.14;2487.06;4112.07;1330.03;	0.994096;0.96961;0.943532;0.989204;0.979392;0.984822;0.889687;0.970004;	27176	0	0	0	0	0.994801	1	0.816354	0.805	0.809792	0.811787
Z:\HESI-source-performance\Slice-PASEF\HeLa-phospho\Raw-Data\Unenrich\20221109_HESI-1F-Slice-PASEF-unenrich-HeLa-1000ng_1_1_4998.d	20221109_HESI-1F-Slice-PASEF-unenrich-HeLa-1000ng_1_1_4998	P82663	P82663	RT25_HUMAN	MRPS25	39293.1	38306.7	38306.7	39293.1	38306.7	38306.7	38306.7	FVFFNIPQIQYK	FVFFNIPQIQYK	FVFFNIPQIQYK2	2	0.000296609	0.00243549	0.000477958	0.000255689	0.000234522	0.00021901	0.000234907	0	1	31842.3	30991.7	31535.9		4657.97	0.967496	20.9518	20.9306	20.973	108.974	21.0329	107.853	28S ribosomal protein S25, mitochondrial	0	0	0.860726	4703.23	3.46907	0.240944	1	1.78174	0.997087	1.14907	0.266123	24257;13972.5;4133.14;2991.13;3452.12;3454.12;2589.11;6220.25;4891.24;1843.08;1822.06;4405.15;	24257;13972.5;4133.14;2991.13;3452.12;3454.12;2589.11;6220.25;4891.24;1843.08;1822.06;4405.15;	0.964151;0.764734;0.969997;0.920476;0.988007;0.888954;0.986954;0.943704;0.984094;0.975791;0.951784;0.863665;	29583	1.78174	0	0	0	0.997564	1	1.08927	1.07	1.06949	1.08623
Z:\HESI-source-performance\Slice-PASEF\HeLa-phospho\Raw-Data\Unenrich\20221109_HESI-1F-Slice-PASEF-unenrich-HeLa-1000ng_1_1_4998.d	20221109_HESI-1F-Slice-PASEF-unenrich-HeLa-1000ng_1_1_4998	Q9H6Z4	Q9H6Z4	RANB3_HUMAN	RANBP3	72423.7	71170.8	67830.9	72423.7	71170.8	67830.9	67830.9	FVFGQNMSER	FVFGQNMSER	FVFGQNMSER2	2	0.000144697	0.000435982	0.000245557	0.000255689	0.000234522	0.00021901	0.000234907	0	1	33069.9	32647.6	33220.8		10638.7	0.985119	12.7714	12.7502	12.7927	33.1517	12.5989	34.5837	Ran-binding protein 3	0	0	0.234101	10590.3	2.81107	0.320878	1	0.395899	0.999477	1.46824	0.129327	17252.4;11038.3;1210.03;4779.15;4917.17;3847.1;10451.4;331.012;336.011;496.013;1801.06;4169.11;	17252.4;11038.3;1210.03;4779.15;4917.17;3847.1;10451.4;331.012;336.011;496.013;1801.06;4169.11;	0.985271;0.987589;0.812708;0.978866;0.981121;0.983236;0.951548;0.782697;0.821433;0.862623;0.892779;0.991435;	18022	0.395899	0	0	0	0.999564	1	0.936354	0.931	0.934378	0.933148
Z:\HESI-source-performance\Slice-PASEF\HeLa-phospho\Raw-Data\Unenrich\20221109_HESI-1F-Slice-PASEF-unenrich-HeLa-1000ng_1_1_4999.d	20221109_HESI-1F-Slice-PASEF-unenrich-HeLa-1000ng_1_1_4999	Q9H6Z4	Q9H6Z4	RANB3_HUMAN	RANBP3	66223.7	66033	67842.1	66223.7	66033	67842.1	67842.1	FVFGQNMSER	FVFGQNMSER	FVFGQNMSER2	2	0.000519256	0.00437651	0.000245557	0.000255885	0.000224517	0.00021901	0.000224921	0	1	30375.9	30277.3	30234.8		7354.88	0.987772	12.7802	12.759	12.8014	33.1517	12.5923	34.6231	Ran-binding protein 3	0	0	0.535163	7389.21	3.24815	0.407516	0.980252	0	0.994865	1.74069	0.0936492	16009.5;10559.4;1487.04;3807.12;3729.1;2135.06;7280.23;364.011;85.002;297.009;1196.04;3945.11;	16009.5;10559.4;1487.04;3807.12;3729.1;2135.06;7280.23;364.011;85.002;297.009;1196.04;3945.11;	0.986686;0.988336;0.89052;0.990771;0.980729;0.832295;0.850749;0.770176;0.692474;0.610821;0.701966;0.984569;	18037	0	0	0	0	0.995623	1	0.938646	0.931	0.934516	0.935479
Z:\HESI-source-performance\Slice-PASEF\HeLa-phospho\Raw-Data\Unenrich\20221109_HESI-1F-Slice-PASEF-unenrich-HeLa-1000ng_1_1_5000.d	20221109_HESI-1F-Slice-PASEF-unenrich-HeLa-1000ng_1_1_5000	Q9H6Z4	Q9H6Z4	RANB3_HUMAN	RANBP3	66492.9	67198.7	68634	66492.9	67198.7	68634	68634	FVFGQNMSER	FVFGQNMSER	FVFGQNMSER2	2	0.000371172	0.00311114	0.000245557	0.000258598	0.000228363	0.00021901	0.000228728	0	1	33214.1	33558.9	33010.8		9996.79	0.993106	12.7588	12.7376	12.78	33.1517	12.5923	34.483	Ran-binding protein 3	0	0	0.776437	10058.3	2.65516	0.162952	1	0	0.996334	1.55755	0.0670056	16526.5;11820.4;1655.05;4867.15;3752.12;1454.04;7166.2;266.009;52.0013;121.004;2376.07;3636.1;	16526.5;11820.4;1655.05;4867.15;3752.12;1454.04;7166.2;266.009;52.0013;121.004;2376.07;3636.1;	0.997747;0.993767;0.841011;0.975739;0.965209;0.782641;0.718741;0.562606;0.426136;0.808816;0.93359;0.98318;	18007	0	0	0	0	0.996889	1	0.93625	0.931	0.933667	0.933407
Z:\HESI-source-performance\Slice-PASEF\HeLa-phospho\Raw-Data\Unenrich\20221109_HESI-1F-Slice-PASEF-unenrich-HeLa-1000ng_1_1_4998.d	20221109_HESI-1F-Slice-PASEF-unenrich-HeLa-1000ng_1_1_4998	Q13045	Q13045	FLII_HUMAN	FLII	159974	156164	153687	159974	156164	153687	153687	FVFLLDR	FVFLLDR	FVFLLDR2	2	0.00981565	0.152833	0.00223623	0.000255689	0.000234522	0.00021901	0.000234907	0	1	159974	156164	158906		18392.9	0.984952	18.3203	18.2991	18.3415	76.4084	18.2337	77.066	Protein flightless-1 homolog	0	0	0.867623	18516.4	2.30061	0.210397	0.997207	0	0.845066	1.76097	0.0772335	91170.3;74032.5;15001.3;53802.1;11469.3;	91170.3;74032.5;15001.3;53802.1;11469.3;	0.999167;0.946258;0.990968;0.959187;0.963;	25871	0	0	0	0	0	1	0.821146	0.819	0.823658	0.816407
Z:\HESI-source-performance\Slice-PASEF\HeLa-phospho\Raw-Data\Unenrich\20221109_HESI-1F-Slice-PASEF-unenrich-HeLa-1000ng_1_1_4999.d	20221109_HESI-1F-Slice-PASEF-unenrich-HeLa-1000ng_1_1_4999	Q13045	Q13045	FLII_HUMAN	FLII	167168	167287	151408	167168	167287	151408	151408	FVFLLDR	FVFLLDR	FVFLLDR2	2	0.00551268	0.067386	0.00223623	0.000255885	0.000224517	0.00021901	0.000224921	0	1	167168	167287	167053		20469.3	0.983057	18.3287	18.3075	18.35	76.4084	18.2314	77.0665	Protein flightless-1 homolog	0	0	0.921934	20483.4	3.16509	0.0780384	1	0	0.926379	1.84161	0.116688	96068.3;77902.9;13143.3;57956.1;6550.14;	96068.3;77902.9;13143.3;57956.1;6550.14;	0.998758;0.965914;0.99304;0.954766;0.952083;	25886	0	0	0	0	0.932614	1	0.820208	0.819	0.823847	0.815407
Z:\HESI-source-performance\Slice-PASEF\HeLa-phospho\Raw-Data\Unenrich\20221109_HESI-1F-Slice-PASEF-unenrich-HeLa-1000ng_1_1_5000.d	20221109_HESI-1F-Slice-PASEF-unenrich-HeLa-1000ng_1_1_5000	Q13045	Q13045	FLII_HUMAN	FLII	134305	135858	152350	134305	135858	152350	152350	FVFLLDR	FVFLLDR	FVFLLDR2	2	0.00188388	0.0279707	0.00223623	0.000258598	0.000228363	0.00021901	0.000228728	0	1	134305	135858	133639		19916.2	0.991762	18.3184	18.2972	18.3396	76.4084	18.2286	77.0559	Protein flightless-1 homolog	0	0	0.938403	20015.5	2.43512	0.145647	1	0	0.967979	1.37621	0.206781	91399.3;40184.9;14960.3;27945.6;4728.11;	91399.3;40184.9;14960.3;27945.6;4728.11;	0.998253;0.963393;0.999265;0.966516;0.925022;	25871	0	0	0	0	0.972029	1	0.821146	0.819	0.823651	0.816201
Z:\HESI-source-performance\Slice-PASEF\HeLa-phospho\Raw-Data\Unenrich\20221109_HESI-1F-Slice-PASEF-unenrich-HeLa-1000ng_1_1_4998.d	20221109_HESI-1F-Slice-PASEF-unenrich-HeLa-1000ng_1_1_4998	O60264	O60264	SMCA5_HUMAN	SMARCA5	59341.4	57901.8	58184.2	59341.4	57901.8	58184.2	58184.2	FVFMLSTR	FVFMLSTR	FVFMLSTR2	2	0.000402951	0.00440715	0.000642192	0.000255689	0.000234522	0.00021901	0.000234907	0	1	47671.2	46787.8	47609.2		5894.47	0.990406	17.4821	17.4609	17.5034	68.1853	17.193	70.3985	SWI/SNF-related matrix-associated actin-dependent regulator of chromatin subfamily A member 5	0	0	0.974464	5902.14	2.61979	0.358007	1	0.655292	0.994741	1.80882	0.173034	30550.7;10634.3;2049.05;6486.16;1453.04;5669.15;6945.14;1854.05;5913.15;13224.3;14771.4;4198.1;	30550.7;10634.3;2049.05;6486.16;1453.04;5669.15;6945.14;1854.05;5913.15;13224.3;14771.4;4198.1;	0.995272;0.986465;0.832051;0.973946;0.750488;0.981882;0.969537;0.867995;0.979686;0.997987;0.903551;0.872056;	24685	0.655292	0	0	0	0.995593	1	0.855208	0.845	0.850978	0.851892
Z:\HESI-source-performance\Slice-PASEF\HeLa-phospho\Raw-Data\Unenrich\20221109_HESI-1F-Slice-PASEF-unenrich-HeLa-1000ng_1_1_4999.d	20221109_HESI-1F-Slice-PASEF-unenrich-HeLa-1000ng_1_1_4999	O60264	O60264	SMCA5_HUMAN	SMARCA5	60698.2	60650.7	59988.4	60698.2	60650.7	59988.4	59988.4	FVFMLSTR	FVFMLSTR	FVFMLSTR2	2	0.00159011	0.0139713	0.000642192	0.000255885	0.000224517	0.00021901	0.000224921	0	1	50159.1	50040.6	49970.4		6855.25	0.995098	17.4801	17.4588	17.5013	68.1853	17.1951	70.3974	SWI/SNF-related matrix-associated actin-dependent regulator of chromatin subfamily A member 5	0	0	0.929539	6881.14	2.1739	0.26354	0.99684	0.849859	0.98379	1.70601	0.146353	32390.7;10608.2;3038.07;7160.17;1202.03;5681.13;7357.17;2886.07;4694.12;12008.3;16084.4;5629.14;	32390.7;10608.2;3038.07;7160.17;1202.03;5681.13;7357.17;2886.07;4694.12;12008.3;16084.4;5629.14;	0.999097;0.983497;0.942642;0.994198;0.831055;0.931209;0.99064;0.862504;0.989723;0.980926;0.906134;0.977491;	24685	0.849859	0	0	0	0.986029	1	0.856146	0.845	0.851161	0.852374
Z:\HESI-source-performance\Slice-PASEF\HeLa-phospho\Raw-Data\Unenrich\20221109_HESI-1F-Slice-PASEF-unenrich-HeLa-1000ng_1_1_5000.d	20221109_HESI-1F-Slice-PASEF-unenrich-HeLa-1000ng_1_1_5000	O60264	O60264	SMCA5_HUMAN	SMARCA5	58291.1	59167.5	59531.2	58291.1	59167.5	59531.2	59531.2	FVFMLSTR	FVFMLSTR	FVFMLSTR2	2	0.00104262	0.0137642	0.000642192	0.000258598	0.000228363	0.00021901	0.000228728	0	1	47897.2	48687.1	47892		6427.44	0.994851	17.4697	17.4485	17.4909	68.1853	17.1922	70.3679	SWI/SNF-related matrix-associated actin-dependent regulator of chromatin subfamily A member 5	0	0	0.946278	6428.14	2.39505	0.389877	1	0.607002	0.983982	1.18426	0.132951	29167.7;11343.3;1750.05;7386.17;1473.04;4557.11;7079.15;2485.06;5683.16;11335.3;18429.5;5785.14;	29167.7;11343.3;1750.05;7386.17;1473.04;4557.11;7079.15;2485.06;5683.16;11335.3;18429.5;5785.14;	0.998725;0.991981;0.922922;0.983957;0.844611;0.902444;0.995759;0.895673;0.980976;0.992358;0.955716;0.963088;	24670	0.607002	0	0	0	0.986236	1	0.856042	0.845	0.851483	0.852588
Z:\HESI-source-performance\Slice-PASEF\HeLa-phospho\Raw-Data\Unenrich\20221109_HESI-1F-Slice-PASEF-unenrich-HeLa-1000ng_1_1_4998.d	20221109_HESI-1F-Slice-PASEF-unenrich-HeLa-1000ng_1_1_4998	P40926	P40926	MDHM_HUMAN	MDH2	921992	906549	903213	921992	906549	903213	903213	FVFSLVDAM(UniMod:35)NGK	FVFSLVDAMNGK	FVFSLVDAM(UniMod:35)NGK2	2	0.00146139	0.0205329	0.00176902	0.000255689	0.000234522	0.00021901	0.000234907	0	1	16324.6	15808.6	16086.2		3898.36	0.979896	17.3548	17.3336	17.376	69.7531	17.3885	69.3955	Malate dehydrogenase, mitochondrial	0	0	0.866357	3956.14	2.68507	0.431557	1	1.80592	0.975961	1.48839	0.233648	5774.21;5640.21;4910.19;15326.5;2640.09;18950.6;1204.04;3601.1;2144.06;2071.07;2834.1;2406.07;	5774.21;5640.21;4910.19;15326.5;2640.09;18950.6;1204.04;3601.1;2144.06;2071.07;2834.1;2406.07;	0.957785;0.989687;0.994652;0.743552;0.974855;0.711001;0.806717;0.958204;0.991023;0.983818;0.995516;0.991171;	24500	1.80592	0	0	0	0.979467	1	0.973333	0.974	0.974922	0.97117
Z:\HESI-source-performance\Slice-PASEF\HeLa-phospho\Raw-Data\Unenrich\20221109_HESI-1F-Slice-PASEF-unenrich-HeLa-1000ng_1_1_4999.d	20221109_HESI-1F-Slice-PASEF-unenrich-HeLa-1000ng_1_1_4999	P40926	P40926	MDHM_HUMAN	MDH2	910214	907609	909673	910214	907609	909673	909673	FVFSLVDAM(UniMod:35)NGK	FVFSLVDAMNGK	FVFSLVDAM(UniMod:35)NGK2	2	0.00210667	0.0200721	0.00176902	0.000255885	0.000224517	0.00021901	0.000224921	0	1	16249.5	16256.2	16233.4		4440.76	0.98817	17.3528	17.3316	17.374	69.7531	17.3926	69.3612	Malate dehydrogenase, mitochondrial	0	0	0.921754	4445.16	2.54829	0.566053	0.901599	0.66839	0.976875	1.54781	0.252883	6754.21;5483.19;4012.1;13200.4;1825.06;39081.1;2713.07;4215.15;1792.06;2032.07;2160.07;2735.09;	6754.21;5483.19;4012.1;13200.4;1825.06;39081.1;2713.07;4215.15;1792.06;2032.07;2160.07;2735.09;	0.998342;0.9733;0.99137;0.74232;0.981648;0.846079;0.948255;0.939542;0.879602;0.969222;0.915108;0.972444;	24500	0.66839	0	0	0	0.979928	1	0.973646	0.974	0.975171	0.971633
Z:\HESI-source-performance\Slice-PASEF\HeLa-phospho\Raw-Data\Unenrich\20221109_HESI-1F-Slice-PASEF-unenrich-HeLa-1000ng_1_1_5000.d	20221109_HESI-1F-Slice-PASEF-unenrich-HeLa-1000ng_1_1_5000	P40926	P40926	MDHM_HUMAN	MDH2	899728	909583	910873	899728	909583	910873	910873	FVFSLVDAM(UniMod:35)NGK	FVFSLVDAMNGK	FVFSLVDAM(UniMod:35)NGK2	2	0.00466835	0.0646167	0.00176902	0.000258598	0.000228363	0.00021901	0.000228728	0	1	15610.5	15834.6	15576		3471.42	0.989199	17.353	17.3318	17.3742	69.7531	17.3835	69.4301	Malate dehydrogenase, mitochondrial	0	0	0.810323	3479.12	2.29738	0.541296	0.914026	1.06154	0.929006	1.38695	0.474056	6345.23;5069.16;4196.13;17035.5;1743.06;16412.6;3124.11;5065.18;1905.06;2390.08;2595.09;2591.09;	6345.23;5069.16;4196.13;17035.5;1743.06;16412.6;3124.11;5065.18;1905.06;2390.08;2595.09;2591.09;	0.991756;0.999388;0.973023;0.796143;0.910185;0.672077;0.959342;0.990094;0.985865;0.972577;0.961721;0.98866;	24500	1.06154	0	0	0	0.935383	1	0.979167	0.974	0.974803	0.978718
Z:\HESI-source-performance\Slice-PASEF\HeLa-phospho\Raw-Data\Unenrich\20221109_HESI-1F-Slice-PASEF-unenrich-HeLa-1000ng_1_1_4998.d	20221109_HESI-1F-Slice-PASEF-unenrich-HeLa-1000ng_1_1_4998	P40926	P40926	MDHM_HUMAN	MDH2	921992	906549	903213	921992	906549	903213	903213	FVFSLVDAMNGK	FVFSLVDAMNGK	FVFSLVDAMNGK2	2	7.94992e-07	7.94992e-07	1.0108e-07	0.000255689	0.000234522	0.00021901	0.000234907	0	1	195054	190572	193918		99557.4	0.996709	19.721	19.6997	19.7422	90.891	19.6525	91.9829	Malate dehydrogenase, mitochondrial	0	0	0.995587	100141	6.30033	0.595919	1	2.60616	0.999999	2.83304	0.0653771	126648;108074;91616.3;157156;66186.2;20793.8;7575.23;24373.8;18240.6;13149.4;10732.4;19638.6;	126648;108074;91616.3;157156;66186.2;20793.8;7575.23;24373.8;18240.6;13149.4;10732.4;19638.6;	0.997347;0.996293;0.998282;0.991206;0.997168;0.997403;0.98427;0.995325;0.989149;0.986677;0.989401;0.997915;	27845	2.60616	0	0	0	0.999999	1	0.96875	0.967	0.970298	0.966311
Z:\HESI-source-performance\Slice-PASEF\HeLa-phospho\Raw-Data\Unenrich\20221109_HESI-1F-Slice-PASEF-unenrich-HeLa-1000ng_1_1_4999.d	20221109_HESI-1F-Slice-PASEF-unenrich-HeLa-1000ng_1_1_4999	P40926	P40926	MDHM_HUMAN	MDH2	910214	907609	909673	910214	907609	909673	909673	FVFSLVDAMNGK	FVFSLVDAMNGK	FVFSLVDAMNGK2	2	1.0108e-07	1.0108e-07	1.0108e-07	0.000255885	0.000224517	0.00021901	0.000224921	0	1	196502	196447	196171		99247.8	0.997218	19.7185	19.6973	19.7397	90.891	19.6561	91.9303	Malate dehydrogenase, mitochondrial	0	0	0.992993	99414.9	6.29472	0.458603	1	2.67109	1	3.7308	0.0983627	124302;106894;93017.9;151526;68563.2;21044.7;8247.23;22481.8;19896.6;12815.4;11722.4;17958.5;	124302;106894;93017.9;151526;68563.2;21044.7;8247.23;22481.8;19896.6;12815.4;11722.4;17958.5;	0.99566;0.997827;0.998125;0.997724;0.99628;0.99718;0.994101;0.996465;0.985586;0.979661;0.993323;0.993453;	27845	2.67109	0	0	0	1	1	0.969896	0.967	0.970312	0.96759
Z:\HESI-source-performance\Slice-PASEF\HeLa-phospho\Raw-Data\Unenrich\20221109_HESI-1F-Slice-PASEF-unenrich-HeLa-1000ng_1_1_5000.d	20221109_HESI-1F-Slice-PASEF-unenrich-HeLa-1000ng_1_1_5000	P40926	P40926	MDHM_HUMAN	MDH2	899728	909583	910873	899728	909583	910873	910873	FVFSLVDAMNGK	FVFSLVDAMNGK	FVFSLVDAMNGK2	2	2.41916e-06	2.41916e-06	1.0108e-07	0.000258598	0.000228363	0.00021901	0.000228728	0	1	192158	195609	192414		99143.2	0.996845	19.7188	19.6976	19.7401	90.891	19.6567	91.988	Malate dehydrogenase, mitochondrial	0	0	0.997054	99010.9	6.26848	0.49617	1	2.24227	0.999997	1.73662	0.144927	122372;105252;90847.9;155515;66625.2;20280.6;5720.23;24393.7;18493.6;11639.4;11299.4;18997.6;	122372;105252;90847.9;155515;66625.2;20280.6;5720.23;24393.7;18493.6;11639.4;11299.4;18997.6;	0.995351;0.997724;0.992836;0.991312;0.995819;0.995653;0.987456;0.989181;0.997594;0.976874;0.986817;0.996692;	27845	2.24227	0	0	0	0.999998	1	0.969896	0.967	0.970688	0.967561
Z:\HESI-source-performance\Slice-PASEF\HeLa-phospho\Raw-Data\Unenrich\20221109_HESI-1F-Slice-PASEF-unenrich-HeLa-1000ng_1_1_4999.d	20221109_HESI-1F-Slice-PASEF-unenrich-HeLa-1000ng_1_1_4999	O60716	O60716	CTND1_HUMAN	CTNND1	84761	84708.9	83982.4	84761	84708.9	83982.4	83982.4	FVGDADLER	FVGDADLER	FVGDADLER2	2	0.00243582	0.0237694	0.00476132	0.000255885	0.000224517	0.00021901	0.000224921	0	1	77306.1	77380.4	77271.9		12107.9	0.997292	9.80973	9.78847	9.83101	12.2202	9.89059	11.6722	Catenin delta-1	0	0	0.926393	12113.3	4.00206	0.237034	0.970797	0.0726122	0.972732	1.71878	0.181244	50585.4;11221.3;70158;15499.4;8864.21;9341.24;9341.24;2117.05;6674.16;2398.07;2070.05;	50585.4;11221.3;70158;15499.4;8864.21;9341.24;9341.24;2117.05;6674.16;2398.07;2070.05;	0.99839;0.997574;0.989992;0.993506;0.834128;0.938135;0.938135;0.896072;0.95091;0.969301;0.846723;	13839	0.0726122	0	0	0	0.976231	1	0.85875	0.849	0.853283	0.854583
Z:\HESI-source-performance\Slice-PASEF\HeLa-phospho\Raw-Data\Unenrich\20221109_HESI-1F-Slice-PASEF-unenrich-HeLa-1000ng_1_1_4998.d	20221109_HESI-1F-Slice-PASEF-unenrich-HeLa-1000ng_1_1_4998	Q14118	Q14118	DAG1_HUMAN	DAG1	46135.4	45016.6	42724	46135.4	45016.6	42724	42724	FVGDPALVLNDIHK	FVGDPALVLNDIHK	FVGDPALVLNDIHK3	3	0.000143554	0.000254475	3.66636e-05	0.000255689	0.000234522	0.00021901	0.000234907	0	1	20937.5	20457.2	20816.4		11674.3	0.984008	16.3576	16.3364	16.3788	61.1253	16.2593	61.8708	Dystroglycan 1	0	0	0.975431	11742.3	3.02243	0.504265	1	1.199	0.999695	0.791487	0.344114	9467.25;6063.14;11542.3;5407.15;3784.09;3540.08;1516.04;6112.15;7564.22;4790.14;3037.08;2032.05;	9467.25;6063.14;11542.3;5407.15;3784.09;3540.08;1516.04;6112.15;7564.22;4790.14;3037.08;2032.05;	0.994977;0.968049;0.933852;0.982697;0.966216;0.970249;0.933936;0.966641;0.968865;0.962263;0.98994;0.915302;	23094	1.199	0	0	0	0.999746	1	0.866875	0.874	0.87965	0.865243
Z:\HESI-source-performance\Slice-PASEF\HeLa-phospho\Raw-Data\Unenrich\20221109_HESI-1F-Slice-PASEF-unenrich-HeLa-1000ng_1_1_4999.d	20221109_HESI-1F-Slice-PASEF-unenrich-HeLa-1000ng_1_1_4999	Q14118	Q14118	DAG1_HUMAN	DAG1	41734.1	41701.5	42548	41734.1	41701.5	42548	42548	FVGDPALVLNDIHK	FVGDPALVLNDIHK	FVGDPALVLNDIHK3	3	3.66636e-05	0.000193613	3.66636e-05	0.000255885	0.000224517	0.00021901	0.000224921	0	1	16507.5	16453.4	16430.3		8061.35	0.969016	16.3237	16.3025	16.3449	61.1253	16.2628	61.5482	Dystroglycan 1	0	0	0.902052	8099.2	3.96578	0.536564	1	1.11279	0.999772	0.830409	0.318977	6566.2;5929.16;9195.24;4012.1;3943.11;2801.06;955.025;4121.1;3497.09;3183.09;2897.08;2811.07;	6566.2;5929.16;9195.24;4012.1;3943.11;2801.06;955.025;4121.1;3497.09;3183.09;2897.08;2811.07;	0.964056;0.996168;0.928272;0.937008;0.908793;0.989372;0.956603;0.906176;0.937507;0.957912;0.933051;0.877866;	23049	1.11279	0	0	0	0.999806	1	0.874687	0.874	0.879422	0.870074
Z:\HESI-source-performance\Slice-PASEF\HeLa-phospho\Raw-Data\Unenrich\20221109_HESI-1F-Slice-PASEF-unenrich-HeLa-1000ng_1_1_5000.d	20221109_HESI-1F-Slice-PASEF-unenrich-HeLa-1000ng_1_1_5000	Q14118	Q14118	DAG1_HUMAN	DAG1	39086.1	39673.7	41024.1	39086.1	39673.7	41024.1	41024.1	FVGDPALVLNDIHK	FVGDPALVLNDIHK	FVGDPALVLNDIHK3	3	3.67928e-05	3.67928e-05	3.66636e-05	0.000258598	0.000228363	0.00021901	0.000228728	0	1	19402.5	19662.2	19341.1		11681.2	0.993006	16.3344	16.3132	16.3556	61.1253	16.2622	61.6854	Dystroglycan 1	0	0	0.944287	11718.3	3.24481	0.396021	1	1.26734	0.999956	1.25913	0.387969	7962.18;6077.16;11910.3;5363.15;4646.15;2762.07;1244.03;5604.17;4124.1;5526.15;2777.07;2397.06;	7962.18;6077.16;11910.3;5363.15;4646.15;2762.07;1244.03;5604.17;4124.1;5526.15;2777.07;2397.06;	0.98812;0.996938;0.982838;0.995805;0.98032;0.94365;0.92423;0.989239;0.921532;0.974469;0.940529;0.816217;	23064	1.26734	0	0	0	0.999963	1	0.874271	0.874	0.880015	0.870332
Z:\HESI-source-performance\Slice-PASEF\HeLa-phospho\Raw-Data\Unenrich\20221109_HESI-1F-Slice-PASEF-unenrich-HeLa-1000ng_1_1_4998.d	20221109_HESI-1F-Slice-PASEF-unenrich-HeLa-1000ng_1_1_4998	Q14118	Q14118	DAG1_HUMAN	DAG1	46135.4	45016.6	42724	46135.4	45016.6	42724	42724	FVGDPALVLNDIHKK	FVGDPALVLNDIHKK	FVGDPALVLNDIHKK3	3	0.000354233	0.00286622	3.66636e-05	0.000255689	0.000234522	0.00021901	0.000234907	0	1	14174.4	13923.1	14167.5		5536.47	0.990769	14.3097	14.2885	14.3309	44.0021	14.0399	46.1645	Dystroglycan 1	0	0	0.827122	5539.16	2.87985	0.679404	1	0.415935	0.996573	1.0462	0.303421	6035.18;5422.16;4233.14;4034.11;3258.09;4718.12;968.028;2723.08;11490.3;1572.04;9032.25;1398.04;	6035.18;5422.16;4233.14;4034.11;3258.09;4718.12;968.028;2723.08;11490.3;1572.04;9032.25;1398.04;	0.967448;0.998165;0.867292;0.973896;0.95593;0.996696;0.920422;0.973561;0.842536;0.912442;0.977098;0.899324;	20198	0.415935	0	0	0	0.997134	1	0.914896	0.911	0.914486	0.912253
Z:\HESI-source-performance\Slice-PASEF\HeLa-phospho\Raw-Data\Unenrich\20221109_HESI-1F-Slice-PASEF-unenrich-HeLa-1000ng_1_1_4999.d	20221109_HESI-1F-Slice-PASEF-unenrich-HeLa-1000ng_1_1_4999	Q14118	Q14118	DAG1_HUMAN	DAG1	41734.1	41701.5	42548	41734.1	41701.5	42548	42548	FVGDPALVLNDIHKK	FVGDPALVLNDIHKK	FVGDPALVLNDIHKK3	3	3.66636e-05	5.66088e-05	3.66636e-05	0.000255885	0.000224517	0.00021901	0.000224921	0	1	14730.4	14707.5	14686.9		4263.49	0.987075	14.2975	14.2763	14.3187	44.0021	14.0358	46.0614	Dystroglycan 1	0	0	0.712969	4276.13	3.01891	0.744072	1	1.97424	0.999933	1.33898	0.357341	4687.14;4866.14;6239.16;4754.14;2652.07;5110.14;877.027;1912.06;7421.19;1425.04;5951.21;1215.04;	4687.14;4866.14;6239.16;4754.14;2652.07;5110.14;877.027;1912.06;7421.19;1425.04;5951.21;1215.04;	0.973675;0.99225;0.904374;0.981613;0.993947;0.987228;0.954085;0.944583;0.809558;0.946088;0.995481;0.967127;	20183	1.97424	0	0	0	0.999943	1	0.915208	0.911	0.9142	0.91281
Z:\HESI-source-performance\Slice-PASEF\HeLa-phospho\Raw-Data\Unenrich\20221109_HESI-1F-Slice-PASEF-unenrich-HeLa-1000ng_1_1_5000.d	20221109_HESI-1F-Slice-PASEF-unenrich-HeLa-1000ng_1_1_5000	Q14118	Q14118	DAG1_HUMAN	DAG1	39086.1	39673.7	41024.1	39086.1	39673.7	41024.1	41024.1	FVGDPALVLNDIHKK	FVGDPALVLNDIHKK	FVGDPALVLNDIHKK3	3	4.43046e-05	6.90522e-05	3.66636e-05	0.000258598	0.000228363	0.00021901	0.000228728	0	1	11645.4	11774.2	11581.9		3431.29	0.976797	14.2759	14.2547	14.2971	44.0021	14.035	45.9142	Dystroglycan 1	0	0	0.899142	3450.1	3.42341	0.663856	0.940512	1.73173	0.999918	0.982456	0.36575	4283.12;3946.12;4729.13;4507.14;2342.07;3192.09;840.025;2102.07;6879.21;542.015;4477.11;764.022;	4283.12;3946.12;4729.13;4507.14;2342.07;3192.09;840.025;2102.07;6879.21;542.015;4477.11;764.022;	0.981544;0.982886;0.824139;0.967936;0.945919;0.981783;0.788828;0.954235;0.97217;0.858821;0.892995;0.930445;	20153	1.73173	0	0	0	0.999931	1	0.917917	0.911	0.91453	0.915885
Z:\HESI-source-performance\Slice-PASEF\HeLa-phospho\Raw-Data\Unenrich\20221109_HESI-1F-Slice-PASEF-unenrich-HeLa-1000ng_1_1_4999.d	20221109_HESI-1F-Slice-PASEF-unenrich-HeLa-1000ng_1_1_4999	Q86W56	Q86W56	PARG_HUMAN	PARG	19157.6	19118.9	19414.2	19157.6	19118.9	19414.2	19414.2	FVGGGVTSAGLVQEEIR	FVGGGVTSAGLVQEEIR	FVGGGVTSAGLVQEEIR2	2	0.00195371	0.0168584	0.00381186	0.000501128	0.000439754	0.00021901	0.000440529	0	1	2612.12	2609.04	2605.38		2086.67	0.915051	15.093	15.0718	15.1142	52.6855	15.162	52.1536	Poly(ADP-ribose) glycohydrolase	0	0	0.819118	2092.07	2.00086	0.642526	0.819095	0.403486	0.980506	1.77146	0.359697	2372.1;850.041;1126.04;2182.08;1013.05;636.033;12850.5;800.04;976.035;731.033;1101.05;364.014;	2372.1;850.041;1126.04;2182.08;1013.05;636.033;12850.5;800.04;976.035;731.033;1101.05;364.014;	0.786752;0.949416;0.866885;0.810024;0.821066;0.954396;0.753916;0.894651;0.814685;0.971821;0.706087;0.831251;	21301	0.403486	0	0	0	0.983142	1	1.1001	1.098	1.10038	1.0981
Z:\HESI-source-performance\Slice-PASEF\HeLa-phospho\Raw-Data\Unenrich\20221109_HESI-1F-Slice-PASEF-unenrich-HeLa-1000ng_1_1_5000.d	20221109_HESI-1F-Slice-PASEF-unenrich-HeLa-1000ng_1_1_5000	Q9Y4G6	Q9Y4G6	TLN2_HUMAN	TLN2	20463.6	20664.5	20664.5	20463.6	20664.5	20664.5	20664.5	FVGGIAQIIAAQEEMLK	FVGGIAQIIAAQEEMLK	FVGGIAQIIAAQEEMLK3	3	0.000894745	0.00981038	0.00154004	0.000258598	0.000228363	0.00042526	0.000228728	0	1	7114.19	7328.36	7208.67		1885.77	0.982998	21.6712	21.65	21.6924	115.926	21.4576	120.874	Talin-2	0	0	0.831791	1861.06	2.63059	0.739129	1	0.520912	0.988531	1.58422	0.209612	3530.08;4785.14;2048.06;1536.05;6457.17;	3530.08;4785.14;2048.06;1536.05;6457.17;	0.996572;0.889601;0.987761;0.945453;0.933336;	30607	0.520912	0	0	0	0.99019	1	0.885312	0.889	0.889246	0.881684
Z:\HESI-source-performance\Slice-PASEF\HeLa-phospho\Raw-Data\Unenrich\20221109_HESI-1F-Slice-PASEF-unenrich-HeLa-1000ng_1_1_4999.d	20221109_HESI-1F-Slice-PASEF-unenrich-HeLa-1000ng_1_1_4999	P21397;P27338	P21397;P27338	AOFA_HUMAN;AOFB_HUMAN	MAOA;MAOB	15351.4	15400.8	15400.8	15351.4	15400.8	15400.8		FVGGSGQVSER	FVGGSGQVSER	FVGGSGQVSER2	2	0.00241534	0.0233374	0.00470685	0.0470726	0.00587219	0.0132138	0.00588235	0	0	15351.4	15400.8	15379.2		4328.95	0.973369	6.24534	6.22413	6.26656	-15.6457	6.48728	-17.7055	Amine oxidase [flavin-containing] A	0	0	0.91062	4321.11	2.68148	0.284602	0.910544	0.38946	0.973214	1.34476	0.0959492	11316.3;1406.03;5573.16;5946.17;2629.06;2187.06;932.026;520.016;627.019;736.021;1669.04;2344.07;	11316.3;1406.03;5573.16;5946.17;2629.06;2187.06;932.026;520.016;627.019;736.021;1669.04;2344.07;	0.982295;0.98208;0.833988;0.810097;0.930287;0.916299;0.67892;0.736707;0.398823;0.756799;0.865196;0.934301;	8798	0.38946	0	0	0	0.976663	1	0.881562	0.889	0.889027	0.877604
Z:\HESI-source-performance\Slice-PASEF\HeLa-phospho\Raw-Data\Unenrich\20221109_HESI-1F-Slice-PASEF-unenrich-HeLa-1000ng_1_1_4998.d	20221109_HESI-1F-Slice-PASEF-unenrich-HeLa-1000ng_1_1_4998	Q99757	Q99757	THIOM_HUMAN	TXN2	146487	144651	154286	146487	144651	154286	154286	FVGIKDEDQLEAFLK	FVGIKDEDQLEAFLK	FVGIKDEDQLEAFLK2	2	0.0012245	0.0180012	0.0015485	0.000255689	0.000234522	0.00021901	0.000234907	0	1	5059.26	4965.06	5052.23		8979.87	0.933303	18.033	18.0118	18.0542	73.7447	17.907	74.7624	Thioredoxin, mitochondrial	0	0	0.845129	8992.37	2.00654	0.313117	1	1.83209	0.978862	1.52062	0.387321	2251.11;2033.11;1095.05;775.036;112.005;88.0042;2392.12;740.038;2809.14;280.014;5730.23;395.016;	2251.11;2033.11;1095.05;775.036;112.005;88.0042;2392.12;740.038;2809.14;280.014;5730.23;395.016;	0.894352;0.973274;0.836474;0.941582;0.412459;0.191878;0.736277;0.944057;0.976237;0.804002;0.917174;0.816109;	25455	1.83209	0	0	0	0.981999	1	1.19716	1.181	1.18309	1.19107
Z:\HESI-source-performance\Slice-PASEF\HeLa-phospho\Raw-Data\Unenrich\20221109_HESI-1F-Slice-PASEF-unenrich-HeLa-1000ng_1_1_4999.d	20221109_HESI-1F-Slice-PASEF-unenrich-HeLa-1000ng_1_1_4999	Q99757	Q99757	THIOM_HUMAN	TXN2	145782	145897	142180	145782	145897	142180	142180	FVGIKDEDQLEAFLK	FVGIKDEDQLEAFLK	FVGIKDEDQLEAFLK2	2	0.00516538	0.0635278	0.0015485	0.000255885	0.000224517	0.00021901	0.000224921	0	1	4174.2	4180.44	4174.58		10198.4	0.93904	18.0096	17.9884	18.0308	73.7447	17.9071	74.5591	Thioredoxin, mitochondrial	0	0	0.72908	10197.5	1.58592	0.264926	1	2.29954	0.9303	0.937255	0.150192	1212.06;2507.12;830.039;455.021;133.008;64.0041;1080.05;697.034;1050.05;416.017;8278.33;472.025;	1212.06;2507.12;830.039;455.021;133.008;64.0041;1080.05;697.034;1050.05;416.017;8278.33;472.025;	0.991356;0.904622;0.880153;0.989316;0.448771;0.536285;0.873077;0.743224;0.92568;0.939938;0.989788;0.807575;	25425	2.29954	0	0	0	0.936472	1	1.18458	1.181	1.18357	1.17889
Z:\HESI-source-performance\Slice-PASEF\HeLa-phospho\Raw-Data\Unenrich\20221109_HESI-1F-Slice-PASEF-unenrich-HeLa-1000ng_1_1_5000.d	20221109_HESI-1F-Slice-PASEF-unenrich-HeLa-1000ng_1_1_5000	Q99757	Q99757	THIOM_HUMAN	TXN2	137270	138188	132939	137270	138188	132939	132939	FVGIKDEDQLEAFLK	FVGIKDEDQLEAFLK	FVGIKDEDQLEAFLK2	2	0.00115131	0.0159998	0.0015485	0.000258598	0.000228363	0.00021901	0.000228728	0	1	3833.16	3858.56	3795.54		11131.2	0.904043	18.0098	17.9886	18.031	73.7447	17.8999	74.5628	Thioredoxin, mitochondrial	0	0	0.932713	11241.5	2.14721	0.458267	1	1.53	0.981429	1.78986	0.150072	1002.05;2389.09;924.048;442.021;310.017;0;1017.04;845.046;2254.09;452.021;7755.3;583.031;	1002.05;2389.09;924.048;442.021;310.017;0;1017.04;845.046;2254.09;452.021;7755.3;583.031;	0.864854;0.920751;0.947391;0.902575;0.606524;0;0.854865;0.723696;0.819428;0.682824;0.992953;0.860744;	25425	1.53	0	0	0	0.984	1	1.19177	1.181	1.18349	1.18591
Z:\HESI-source-performance\Slice-PASEF\HeLa-phospho\Raw-Data\Unenrich\20221109_HESI-1F-Slice-PASEF-unenrich-HeLa-1000ng_1_1_4998.d	20221109_HESI-1F-Slice-PASEF-unenrich-HeLa-1000ng_1_1_4998	Q99757	Q99757	THIOM_HUMAN	TXN2	146487	144651	154286	146487	144651	154286	154286	FVGIKDEDQLEAFLK	FVGIKDEDQLEAFLK	FVGIKDEDQLEAFLK3	3	6.4593e-07	6.4593e-07	6.4593e-07	0.000255689	0.000234522	0.00021901	0.000234907	0	1	146487	144651	147191		40310.5	0.993724	18.002	17.9808	18.0233	73.7447	17.907	74.5222	Thioredoxin, mitochondrial	0	0	0.988049	40118	6.20979	0.27916	1	1.71644	0.999999	1.37225	0.0949687	107161;28249.7;20465.5;18619.5;17665.4;11076.3;3456.08;9727.24;21972.6;9895.26;5132.12;9354.21;	107161;28249.7;20465.5;18619.5;17665.4;11076.3;3456.08;9727.24;21972.6;9895.26;5132.12;9354.21;	0.992942;0.99695;0.995306;0.996943;0.993922;0.993059;0.993719;0.982981;0.98988;0.966982;0.952984;0.998216;	25418	1.71644	0	0	0	0.999999	1	0.85125	0.852	0.855744	0.846748
Z:\HESI-source-performance\Slice-PASEF\HeLa-phospho\Raw-Data\Unenrich\20221109_HESI-1F-Slice-PASEF-unenrich-HeLa-1000ng_1_1_4999.d	20221109_HESI-1F-Slice-PASEF-unenrich-HeLa-1000ng_1_1_4999	Q99757	Q99757	THIOM_HUMAN	TXN2	145782	145897	142180	145782	145897	142180	142180	FVGIKDEDQLEAFLK	FVGIKDEDQLEAFLK	FVGIKDEDQLEAFLK3	3	8.08644e-07	8.08644e-07	6.4593e-07	0.000255885	0.000224517	0.00021901	0.000224921	0	1	145782	145897	145692		41228.5	0.998092	18.0105	17.9893	18.0317	73.7447	17.9071	74.5657	Thioredoxin, mitochondrial	0	0	0.993714	41254.1	6.21666	0.290012	1	1.75762	0.999999	2.81135	0.545601	103547;30678.7;20522.5;19169.4;17394.4;11556.3;3709.09;10593.3;22579.6;7191.17;5590.12;9328.17;	103547;30678.7;20522.5;19169.4;17394.4;11556.3;3709.09;10593.3;22579.6;7191.17;5590.12;9328.17;	0.99861;0.997302;0.995492;0.987157;0.984317;0.995553;0.978912;0.982214;0.992915;0.990732;0.973809;0.999386;	25433	1.75762	0	0	0	0.999999	1	0.851146	0.852	0.855846	0.846676
Z:\HESI-source-performance\Slice-PASEF\HeLa-phospho\Raw-Data\Unenrich\20221109_HESI-1F-Slice-PASEF-unenrich-HeLa-1000ng_1_1_5000.d	20221109_HESI-1F-Slice-PASEF-unenrich-HeLa-1000ng_1_1_5000	Q99757	Q99757	THIOM_HUMAN	TXN2	137270	138188	132939	137270	138188	132939	132939	FVGIKDEDQLEAFLK	FVGIKDEDQLEAFLK	FVGIKDEDQLEAFLK3	3	9.57581e-07	9.57581e-07	6.4593e-07	0.000258598	0.000228363	0.00021901	0.000228728	0	1	137270	138188	135931		41928.3	0.998041	18.0107	17.9895	18.0319	73.7447	17.8999	74.5696	Thioredoxin, mitochondrial	0	0	0.991059	42341.1	5.96404	0.295469	1	1.74245	0.999999	2.3509	0.26849	102075;25714.7;20852.5;17662.4;16240.3;9480.21;3985.09;8738.21;19700.5;9436.24;6128.16;9318.21;	102075;25714.7;20852.5;17662.4;16240.3;9480.21;3985.09;8738.21;19700.5;9436.24;6128.16;9318.21;	0.997837;0.998828;0.989841;0.99343;0.991273;0.998108;0.976991;0.989152;0.998831;0.988998;0.987031;0.989534;	25433	1.74245	0	0	0	0.999999	1	0.85125	0.852	0.855364	0.846796
Z:\HESI-source-performance\Slice-PASEF\HeLa-phospho\Raw-Data\Unenrich\20221109_HESI-1F-Slice-PASEF-unenrich-HeLa-1000ng_1_1_4998.d	20221109_HESI-1F-Slice-PASEF-unenrich-HeLa-1000ng_1_1_4998	Q99757	Q99757	THIOM_HUMAN	TXN2	146487	144651	154286	146487	144651	154286	154286	FVGIKDEDQLEAFLKK	FVGIKDEDQLEAFLKK	FVGIKDEDQLEAFLKK4	4	0.00403426	0.0665882	0.00805338	0.000255689	0.000234522	0.00021901	0.000234907	0	1	43313.1	42580.5	43328.1		979.357	0.995552	16.0074	15.9862	16.0286	60.1578	16.1355	59.0286	Thioredoxin, mitochondrial	0	0	0.0645202	979.017	2.69085	0.264342	0.87653	0.434132	0.926029	2.96272	0.200042	442.008;24080.6;13234.3;5998.14;3899.09;1446.03;85.0019;13054.3;569.012;28097.6;107.002;531.012;	442.008;24080.6;13234.3;5998.14;3899.09;1446.03;85.0019;13054.3;569.012;28097.6;107.002;531.012;	0.956883;0.998944;0.996071;0.980788;0.797453;0.822748;0.414793;0.98976;0.813304;0.966849;0.490725;0.930442;	22601	0.434132	0	0	0	0.933412	1	0.817604	0.808	0.813527	0.812827
Z:\HESI-source-performance\Slice-PASEF\HeLa-phospho\Raw-Data\Unenrich\20221109_HESI-1F-Slice-PASEF-unenrich-HeLa-1000ng_1_1_4998.d	20221109_HESI-1F-Slice-PASEF-unenrich-HeLa-1000ng_1_1_4998	Q9H0V9	Q9H0V9	LMA2L_HUMAN	LMAN2L	45212.3	44198.1	43977.4	45212.3	44198.1	43977.4	43977.4	FVGLGVFVDTYPNEEK	FVGLGVFVDTYPNEEK	FVGLGVFVDTYPNEEK2	2	0.000785194	0.00895089	0.00047359	0.000255689	0.000234522	0.00021901	0.000234907	0	1	11647.6	11337.3	11536.3		6989.92	0.95538	19.4018	19.3806	19.423	86.6775	19.3036	87.6931	VIP36-like protein	0	0	0.949098	7057.33	3.36849	0.496979	0.989147	2.50835	0.989377	1.27952	0.386278	5158.23;3178.15;5080.26;1929.09;3389.17;7076.32;2071.1;4478.22;1902.08;2360.11;3031.15;2090.08;	5158.23;3178.15;5080.26;1929.09;3389.17;7076.32;2071.1;4478.22;1902.08;2360.11;3031.15;2090.08;	0.984036;0.949163;0.972689;0.885906;0.935266;0.962221;0.974767;0.988897;0.912718;0.906685;0.989552;0.958613;	27390	2.50835	0	0	0	0.991049	1	1.1649	1.151	1.15617	1.15979
Z:\HESI-source-performance\Slice-PASEF\HeLa-phospho\Raw-Data\Unenrich\20221109_HESI-1F-Slice-PASEF-unenrich-HeLa-1000ng_1_1_4999.d	20221109_HESI-1F-Slice-PASEF-unenrich-HeLa-1000ng_1_1_4999	Q9H0V9	Q9H0V9	LMA2L_HUMAN	LMAN2L	46737.3	46589.3	45631.1	46737.3	46589.3	45631.1	45631.1	FVGLGVFVDTYPNEEK	FVGLGVFVDTYPNEEK	FVGLGVFVDTYPNEEK2	2	0.000306213	0.00243426	0.00047359	0.000255885	0.000224517	0.00021901	0.000224921	0	1	12918.5	12935.7	12917.5		6521.79	0.986142	19.4099	19.3887	19.4312	86.6775	19.3061	87.7752	VIP36-like protein	0	0	0.89103	6522.29	2.578	0.541902	1	1.69893	0.997137	2.08155	0.391685	4770.23;3942.19;4928.19;2295.1;4048.14;6602.29;2661.13;4199.21;2023.1;3194.14;2612.13;1612.07;	4770.23;3942.19;4928.19;2295.1;4048.14;6602.29;2661.13;4199.21;2023.1;3194.14;2612.13;1612.07;	0.995607;0.988656;0.985431;0.930399;0.984559;0.884024;0.936285;0.953731;0.891412;0.974372;0.975926;0.908043;	27405	1.69893	0	0	0	0.997566	1	1.16437	1.151	1.15647	1.15903
Z:\HESI-source-performance\Slice-PASEF\HeLa-phospho\Raw-Data\Unenrich\20221109_HESI-1F-Slice-PASEF-unenrich-HeLa-1000ng_1_1_5000.d	20221109_HESI-1F-Slice-PASEF-unenrich-HeLa-1000ng_1_1_5000	Q9H0V9	Q9H0V9	LMA2L_HUMAN	LMAN2L	43748.2	44684.4	45852.6	43748.2	44684.4	45852.6	45852.6	FVGLGVFVDTYPNEEK	FVGLGVFVDTYPNEEK	FVGLGVFVDTYPNEEK2	2	0.00297585	0.0434223	0.00047359	0.000258598	0.000228363	0.00021901	0.000228728	0	1	9884.45	10029.2	9865.39		6064.54	0.9567	19.3997	19.3785	19.421	86.6775	19.3046	87.7123	VIP36-like protein	0	0	0.916709	6076.26	2.16803	0.512217	0.971056	2.00425	0.951155	1.92449	0.401851	3597.16;3468.16;3148.13;2127.1;3268.16;6573.3;1362.06;4191.17;2000.11;3318.14;2761.12;2615.11;	3597.16;3468.16;3148.13;2127.1;3268.16;6573.3;1362.06;4191.17;2000.11;3318.14;2761.12;2615.11;	0.831416;0.911676;0.980185;0.940799;0.981858;0.856065;0.962178;0.926224;0.949225;0.948435;0.940788;0.919996;	27390	2.00425	0	0	0	0.956578	1	1.16052	1.151	1.15595	1.15561
Z:\HESI-source-performance\Slice-PASEF\HeLa-phospho\Raw-Data\Unenrich\20221109_HESI-1F-Slice-PASEF-unenrich-HeLa-1000ng_1_1_4998.d	20221109_HESI-1F-Slice-PASEF-unenrich-HeLa-1000ng_1_1_4998	P17812	P17812	PYRG1_HUMAN	CTPS1	246756	241005	237869	246756	241005	237869	237869	FVGQDVEGER	FVGQDVEGER	FVGQDVEGER2	2	5.77868e-05	2.71299e-05	1.25341e-05	0.000255689	0.000234522	0.00021901	0.000234907	0	1	178760	176280	179375		52622.6	0.99476	7.92253	7.90132	7.9438	-2.79261	8.00766	-3.39001	CTP synthase 1	0	0	0.992818	52442.2	6.13468	0.211756	1	0.927987	0.999967	1.69438	0.197486	126551;32698.7;19510.5;17299.4;15572.4;15572.4;11417.3;7919.22;	126551;32698.7;19510.5;17299.4;15572.4;15572.4;11417.3;7919.22;	0.996364;0.996901;0.980764;0.989709;0.988071;0.988071;0.916913;0.974396;	11168	0.927987	0	0	0	0.999942	1	0.877604	0.883	0.886575	0.872998
Z:\HESI-source-performance\Slice-PASEF\HeLa-phospho\Raw-Data\Unenrich\20221109_HESI-1F-Slice-PASEF-unenrich-HeLa-1000ng_1_1_4999.d	20221109_HESI-1F-Slice-PASEF-unenrich-HeLa-1000ng_1_1_4999	P17812	P17812	PYRG1_HUMAN	CTPS1	232445	231503	235083	232445	231503	235083	235083	FVGQDVEGER	FVGQDVEGER	FVGQDVEGER2	2	1.25341e-05	1.25341e-05	1.25341e-05	0.000255885	0.000224517	0.00021901	0.000224921	0	1	173404	173054	172812		49150.6	0.996097	7.92126	7.90005	7.94246	-2.79261	8.00915	-3.42016	CTP synthase 1	0	0	0.983279	49319.2	5.44823	0.23199	1	0.894723	0.999985	1.81833	0.0716525	125299;31596.7;16508.4;13940.4;15344.4;15344.4;13664.3;8441.18;	125299;31596.7;16508.4;13940.4;15344.4;15344.4;13664.3;8441.18;	0.996606;0.996961;0.990586;0.994552;0.987855;0.987855;0.941907;0.996024;	11168	0.894723	0	0	0	0.999987	1	0.877604	0.883	0.886565	0.873
Z:\HESI-source-performance\Slice-PASEF\HeLa-phospho\Raw-Data\Unenrich\20221109_HESI-1F-Slice-PASEF-unenrich-HeLa-1000ng_1_1_5000.d	20221109_HESI-1F-Slice-PASEF-unenrich-HeLa-1000ng_1_1_5000	P17812	P17812	PYRG1_HUMAN	CTPS1	231680	234781	234179	231680	234781	234179	234179	FVGQDVEGER	FVGQDVEGER	FVGQDVEGER2	2	1.50695e-05	1.50695e-05	1.25341e-05	0.000258598	0.000228363	0.00021901	0.000228728	0	1	170668	172975	170150		49275.1	0.997601	7.92067	7.89946	7.94188	-2.79261	8.00511	-3.42604	CTP synthase 1	0	0	0.966604	49425.2	5.9056	0.247542	1	0.918566	0.999982	1.29918	0.187949	120143;32563.7;17961.4;15824.3;15644.4;15644.4;12036.4;7836.18;	120143;32563.7;17961.4;15824.3;15644.4;15644.4;12036.4;7836.18;	0.997405;0.997468;0.999148;0.985551;0.992189;0.992189;0.991604;0.991136;	11168	0.918566	0	0	0	0.999985	1	0.8775	0.883	0.886408	0.873598
Z:\HESI-source-performance\Slice-PASEF\HeLa-phospho\Raw-Data\Unenrich\20221109_HESI-1F-Slice-PASEF-unenrich-HeLa-1000ng_1_1_5000.d	20221109_HESI-1F-Slice-PASEF-unenrich-HeLa-1000ng_1_1_5000	Q8TDD1	Q8TDD1	DDX54_HUMAN	DDX54	33092	33584.8	33548.6	33092	33584.8	33548.6	33548.6	FVGQSGQEDK	FVGQSGQEDK	FVGQSGQEDK2	2	0.000950796	0.011559	0.0016381	0.000258598	0.000228363	0.00021901	0.000228728	0	1	13296.4	13474	13253.9		2337.59	0.938416	4.5998	4.57858	4.62101	-35.0113	4.30287	-31.925	ATP-dependent RNA helicase DDX54	0	0	0.730899	2345.08	2.45855	0.108374	0.917352	0.436962	0.986514	1.41087	0.24048	7987.23;2648.06;2661.06;1759.04;695.018;797.019;803.016;842.021;256.006;840.019;378.012;5309.17;	7987.23;2648.06;2661.06;1759.04;695.018;797.019;803.016;842.021;256.006;840.019;378.012;5309.17;	0.963239;0.963709;0.83874;0.544867;0.792293;0.787096;0.796146;0.629911;0.418799;0.636777;0.610152;0.502435;	6474	0.436962	0	0	0	0.988441	1	0.879896	0.872	0.878811	0.876115
Z:\HESI-source-performance\Slice-PASEF\HeLa-phospho\Raw-Data\Unenrich\20221109_HESI-1F-Slice-PASEF-unenrich-HeLa-1000ng_1_1_4998.d	20221109_HESI-1F-Slice-PASEF-unenrich-HeLa-1000ng_1_1_4998	Q96QG7	Q96QG7	MTMR9_HUMAN	MTMR9	11773.3	11572.2	8711.39	11773.3	11572.2	8711.39	8711.39	FVGSLGTIIIK	FVGSLGTIIIK	FVGSLGTIIIK2	2	0.00168991	0.0240631	0.00206969	0.00197542	0.0024003	0.00403023	0.00240518	0	1	7710.23	7557.76	7690.45		2059.75	0.984034	17.514	17.4928	17.5352	69.8815	17.4047	70.652	Myotubularin-related protein 9	0	0	0.842283	2065.05	2.61001	0.128091	0.878355	0	0.971944	2.13285	0.228585	5566.16;1261.04;883.028;120.004;458.015;	5566.16;1261.04;883.028;120.004;458.015;	0.99437;0.945691;0.973642;0.840886;0.904327;	24728	0	0	0	0	0.975937	1	0.920104	0.914	0.91629	0.918464
Z:\HESI-source-performance\Slice-PASEF\HeLa-phospho\Raw-Data\Unenrich\20221109_HESI-1F-Slice-PASEF-unenrich-HeLa-1000ng_1_1_4999.d	20221109_HESI-1F-Slice-PASEF-unenrich-HeLa-1000ng_1_1_4999	Q96QG7	Q96QG7	MTMR9_HUMAN	MTMR9	8006.24	7983.42	9201.76	8006.24	7983.42	9201.76	9201.76	FVGSLGTIIIK	FVGSLGTIIIK	FVGSLGTIIIK2	2	0.00441431	0.0538001	0.00206969	0.0365396	0.0337949	0.00403023	0.0338619	0	1	8006.24	7983.42	7972.23		1719.71	0.98593	17.5013	17.4801	17.5225	69.8815	17.409	70.571	Myotubularin-related protein 9	0	0	0.557024	1727.05	2.20176	0.131342	0.310443	0	0.940336	1.82851	0.368479	5963.18;1307.04;736.023;137.004;530.017;	5963.18;1307.04;736.023;137.004;530.017;	0.997959;0.932327;0.983663;0.80793;0.911974;	24713	0	0	0	0	0.9462	1	0.917813	0.914	0.915821	0.915589
Z:\HESI-source-performance\Slice-PASEF\HeLa-phospho\Raw-Data\Unenrich\20221109_HESI-1F-Slice-PASEF-unenrich-HeLa-1000ng_1_1_5000.d	20221109_HESI-1F-Slice-PASEF-unenrich-HeLa-1000ng_1_1_5000	Q96QG7	Q96QG7	MTMR9_HUMAN	MTMR9	7474.21	7596.63	8755.95	7474.21	7596.63	8755.95	8755.95	FVGSLGTIIIK	FVGSLGTIIIK	FVGSLGTIIIK2	2	0.00339849	0.048542	0.00206969	0.0267465	0.0251709	0.00403023	0.0252213	0	1	7474.21	7596.63	7472.56		2530.5	0.977437	17.5015	17.4803	17.5228	69.8815	17.3996	70.6235	Myotubularin-related protein 9	0	0	0.804525	2531.06	2.1901	0.108683	0.997133	0	0.945708	1.74843	0.22062	5902.16;1011.03;561.017;207.006;353.01;	5902.16;1011.03;561.017;207.006;353.01;	0.994414;0.93297;0.878965;0.818251;0.919541;	24713	0	0	0	0	0.951458	1	0.919583	0.914	0.916482	0.917953
Z:\HESI-source-performance\Slice-PASEF\HeLa-phospho\Raw-Data\Unenrich\20221109_HESI-1F-Slice-PASEF-unenrich-HeLa-1000ng_1_1_4998.d	20221109_HESI-1F-Slice-PASEF-unenrich-HeLa-1000ng_1_1_4998	Q8N4Q0	Q8N4Q0	PTGR3_HUMAN	PTGR3	23461.6	22976.2	23357	23461.6	22976.2	23357	23357	FVGVNASDINYSAGR	FVGVNASDINYSAGR	FVGVNASDINYSAGR2	2	0.0025037	0.0399538	0.000805634	0.000255689	0.000449843	0.00021901	0.000450552	0	1	8619.33	8413.25	8560.97		6170.12	0.959194	13.0684	13.0472	13.0896	37.1739	13.1289	36.8004	Prostaglandin reductase 3	0	0	0.917284	6212.18	2.42271	0.619166	1	0.566332	0.954263	1.21007	0.15591	3988.16;1292.05;1327.05;2526.08;2074.08;2557.09;1161.04;2039.06;1653.06;5364.22;2252.07;1040.03;	3988.16;1292.05;1327.05;2526.08;2074.08;2557.09;1161.04;2039.06;1653.06;5364.22;2252.07;1040.03;	0.946821;0.945118;0.886965;0.95366;0.995125;0.949349;0.979764;0.818823;0.998114;0.984333;0.905133;0.865643;	18437	0.566332	0	0	0	0.960046	1	1.03656	1.042	1.03899	1.03647
Z:\HESI-source-performance\Slice-PASEF\HeLa-phospho\Raw-Data\Unenrich\20221109_HESI-1F-Slice-PASEF-unenrich-HeLa-1000ng_1_1_4999.d	20221109_HESI-1F-Slice-PASEF-unenrich-HeLa-1000ng_1_1_4999	Q8N4Q0	Q8N4Q0	PTGR3_HUMAN	PTGR3	23703.6	23777.4	23715.5	23703.6	23777.4	23715.5	23715.5	FVGVNASDINYSAGR	FVGVNASDINYSAGR	FVGVNASDINYSAGR2	2	0.000519256	0.00393836	0.000805634	0.000255885	0.000224517	0.00021901	0.000224921	0	1	8439.29	8381.22	8369.46		7438.2	0.978094	13.0666	13.0454	13.0878	37.1739	13.1307	36.7953	Prostaglandin reductase 3	0	0	0.81777	7500.26	2.59062	0.73029	1	1.35962	0.995377	1.39417	0.273561	3588.13;1525.05;1689.07;3231.12;1978.07;2873.09;973.03;2284.09;2212.09;4731.19;2327.09;1933.09;	3588.13;1525.05;1689.07;3231.12;1978.07;2873.09;973.03;2284.09;2212.09;4731.19;2327.09;1933.09;	0.999145;0.946274;0.918028;0.96483;0.95545;0.967394;0.950913;0.982295;0.89678;0.982721;0.941094;0.924142;	18437	1.35962	0	0	0	0.996062	1	1.03865	1.042	1.03932	1.03887
Z:\HESI-source-performance\Slice-PASEF\HeLa-phospho\Raw-Data\Unenrich\20221109_HESI-1F-Slice-PASEF-unenrich-HeLa-1000ng_1_1_5000.d	20221109_HESI-1F-Slice-PASEF-unenrich-HeLa-1000ng_1_1_5000	Q8N4Q0	Q8N4Q0	PTGR3_HUMAN	PTGR3	19420.5	19752.5	19480.8	19420.5	19752.5	19480.8	19480.8	FVGVNASDINYSAGR	FVGVNASDINYSAGR	FVGVNASDINYSAGR2	2	0.00345895	0.0495652	0.000805634	0.000258598	0.000228363	0.00021901	0.000228728	0	1	6662.24	6807.62	6696.44		6415.97	0.935164	13.0664	13.0452	13.0876	37.1739	13.127	36.8153	Prostaglandin reductase 3	0	0	0.830614	6383.21	1.7851	0.551169	1	0.777016	0.944627	1.22743	0.282213	2652.1;1738.07;2207.07;2736.09;1773.06;2237.08;967.036;1851.08;1829.07;4977.19;1608.05;1589.05;	2652.1;1738.07;2207.07;2736.09;1773.06;2237.08;967.036;1851.08;1829.07;4977.19;1608.05;1589.05;	0.963283;0.869259;0.932363;0.882911;0.941121;0.897107;0.977874;0.775493;0.875859;0.893305;0.830514;0.926452;	18437	0.777016	0	0	0	0.950435	1	1.03719	1.042	1.03924	1.03711
Z:\HESI-source-performance\Slice-PASEF\HeLa-phospho\Raw-Data\Unenrich\20221109_HESI-1F-Slice-PASEF-unenrich-HeLa-1000ng_1_1_4998.d	20221109_HESI-1F-Slice-PASEF-unenrich-HeLa-1000ng_1_1_4998	P31327	P31327	CPSM_HUMAN	CPS1	1052940	1028300	1047300	1052940	1028300	1047300	1047300	FVHDNYVIR	FVHDNYVIR	FVHDNYVIR2	2	1.78877e-05	1.78877e-05	9.19841e-06	0.000255689	0.000234522	0.00021901	0.000234907	0	1	212730	208496	212157		68428.3	0.996989	9.20632	9.18511	9.22752	5.59963	9.05299	6.77401	Carbamoyl-phosphate synthase [ammonia], mitochondrial	0	0	0.985448	68613.3	5.66065	0.525887	1	1.7755	0.999979	2.54411	0.105484	91290;53936.5;47522.3;18695.4;67503.7;10261.3;5260.17;4774.17;11006.3;2519.06;2424.07;4456.11;	91290;53936.5;47522.3;18695.4;67503.7;10261.3;5260.17;4774.17;11006.3;2519.06;2424.07;4456.11;	0.998494;0.99695;0.996023;0.994366;0.994984;0.984659;0.997204;0.9903;0.964325;0.961392;0.947258;0.775078;	12983	1.7755	0	0	0	0.999982	1	0.927396	0.934	0.937975	0.926394
Z:\HESI-source-performance\Slice-PASEF\HeLa-phospho\Raw-Data\Unenrich\20221109_HESI-1F-Slice-PASEF-unenrich-HeLa-1000ng_1_1_4999.d	20221109_HESI-1F-Slice-PASEF-unenrich-HeLa-1000ng_1_1_4999	P31327	P31327	CPSM_HUMAN	CPS1	1034030	1034710	1036590	1034030	1034710	1036590	1036590	FVHDNYVIR	FVHDNYVIR	FVHDNYVIR2	2	9.19841e-06	9.19841e-06	9.19841e-06	0.000255885	0.000224517	0.00021901	0.000224921	0	1	205288	205856	205568		66582	0.994539	9.20494	9.18373	9.22614	5.59963	9.05741	6.77505	Carbamoyl-phosphate synthase [ammonia], mitochondrial	0	0	0.982599	66491.3	5.96036	0.469258	1	1.74243	0.999989	2.71771	0.353915	87287;50300.7;46758.5;15297.4;67700.1;11064.3;4178.13;5264.18;12113.4;1958.06;2731.07;2388.07;	87287;50300.7;46758.5;15297.4;67700.1;11064.3;4178.13;5264.18;12113.4;1958.06;2731.07;2388.07;	0.997636;0.996528;0.9898;0.995065;0.989068;0.983945;0.979815;0.962779;0.98804;0.900428;0.974381;0.912034;	12983	1.74243	0	0	0	0.999991	1	0.928125	0.934	0.938522	0.928036
Z:\HESI-source-performance\Slice-PASEF\HeLa-phospho\Raw-Data\Unenrich\20221109_HESI-1F-Slice-PASEF-unenrich-HeLa-1000ng_1_1_5000.d	20221109_HESI-1F-Slice-PASEF-unenrich-HeLa-1000ng_1_1_5000	P31327	P31327	CPSM_HUMAN	CPS1	1039140	1058110	1036870	1039140	1058110	1036870	1036870	FVHDNYVIR	FVHDNYVIR	FVHDNYVIR2	2	2.06641e-05	2.06641e-05	9.19841e-06	0.000258598	0.000228363	0.00021901	0.000228728	0	1	211658	213594	210105		64965.9	0.994541	9.19379	9.17255	9.21508	5.59963	9.05839	6.60355	Carbamoyl-phosphate synthase [ammonia], mitochondrial	0	0	0.925217	65446	5.72274	0.616463	1	1.33874	0.999976	2.67525	0.144727	89913.7;51005.7;45446.5;20460.8;70738.7;8348.21;3904.1;5007.15;13834.4;3068.08;2213.06;3129.11;	89913.7;51005.7;45446.5;20460.8;70738.7;8348.21;3904.1;5007.15;13834.4;3068.08;2213.06;3129.11;	0.991175;0.995397;0.992367;0.987235;0.998202;0.999103;0.98753;0.990232;0.993148;0.979083;0.978543;0.905939;	12968	1.33874	0	0	0	0.999979	1	0.928021	0.934	0.937619	0.926623
Z:\HESI-source-performance\Slice-PASEF\HeLa-phospho\Raw-Data\Unenrich\20221109_HESI-1F-Slice-PASEF-unenrich-HeLa-1000ng_1_1_4998.d	20221109_HESI-1F-Slice-PASEF-unenrich-HeLa-1000ng_1_1_4998	P30536	P30536	TSPO_HUMAN	TSPO	113919	111690	111690	113919	111690	111690	111690	FVHGEGLR	FVHGEGLR	FVHGEGLR2	2	0.000144697	0.000784599	3.66636e-05	0.000692681	0.00101647	0.000668449	0.00101812	0	1	113919	111690	113651		16508.4	0.989208	5.83265	5.81137	5.85385	-21.333	5.80309	-20.6416	Translocator protein	0	0	0.945336	16547.5	4.84429	0.31058	0.982234	1.30196	0.99906	0.90783	0.0632497	64158.3;32670.7;17090.4;3858.08;3920.09;6549.15;5992.12;2712.06;37585.9;59201.3;10050.2;13195.3;	64158.3;32670.7;17090.4;3858.08;3920.09;6549.15;5992.12;2712.06;37585.9;59201.3;10050.2;13195.3;	0.987393;0.994441;0.986016;0.746311;0.935057;0.99252;0.908319;0.991652;0.976777;0.990944;0.946103;0.97696;	8216	1.30196	0	0	0	0.999215	1	0.831771	0.834	0.838021	0.82877
Z:\HESI-source-performance\Slice-PASEF\HeLa-phospho\Raw-Data\Unenrich\20221109_HESI-1F-Slice-PASEF-unenrich-HeLa-1000ng_1_1_4999.d	20221109_HESI-1F-Slice-PASEF-unenrich-HeLa-1000ng_1_1_4999	P30536	P30536	TSPO_HUMAN	TSPO	103700	104012	104012	103700	104012	104012	104012	FVHGEGLR	FVHGEGLR	FVHGEGLR2	2	3.66636e-05	6.51007e-05	3.66636e-05	0.000255885	0.000224517	0.000668449	0.000224921	0	1	103700	104012	103866		15880.8	0.97981	5.84227	5.82103	5.86347	-21.333	5.80334	-20.6914	Translocator protein	0	0	0.968071	15855.4	4.00695	0.531186	0.895084	1.22436	0.999923	1.12611	0.0376346	53799.2;30526.7;19374.5;2984.06;2192.05;5263.13;7103.19;2158.06;32646.8;49786.3;9512.23;14301.3;	53799.2;30526.7;19374.5;2984.06;2192.05;5263.13;7103.19;2158.06;32646.8;49786.3;9512.23;14301.3;	0.970844;0.997495;0.976843;0.828061;0.92053;0.994412;0.84454;0.985062;0.954537;0.990377;0.945745;0.967133;	8231	1.22436	0	0	0	0.999935	1	0.83375	0.834	0.83783	0.830865
Z:\HESI-source-performance\Slice-PASEF\HeLa-phospho\Raw-Data\Unenrich\20221109_HESI-1F-Slice-PASEF-unenrich-HeLa-1000ng_1_1_5000.d	20221109_HESI-1F-Slice-PASEF-unenrich-HeLa-1000ng_1_1_5000	P30536	P30536	TSPO_HUMAN	TSPO	107052	107852	107852	107052	107852	107852	107852	FVHGEGLR	FVHGEGLR	FVHGEGLR2	2	4.43046e-05	7.95874e-05	3.66636e-05	0.000577534	0.000478011	0.000668449	0.000478813	0	1	107052	107852	106091		13452.4	0.982353	5.84129	5.82006	5.86253	-21.333	5.80085	-20.7312	Translocator protein	0	0	0.988235	13574.3	5.43747	0.424722	0.962566	1.22599	0.999906	1.47929	0.0807321	56860.2;31035.7;19156.5;5411.13;2809.07;4687.11;7547.21;2485.05;31343.8;57141.3;8749.22;13925.3;	56860.2;31035.7;19156.5;5411.13;2809.07;4687.11;7547.21;2485.05;31343.8;57141.3;8749.22;13925.3;	0.969568;0.998714;0.993793;0.984993;0.988037;0.89734;0.911691;0.938308;0.941349;0.992282;0.976792;0.964461;	8231	1.22599	0	0	0	0.99992	1	0.834792	0.834	0.837821	0.83215
Z:\HESI-source-performance\Slice-PASEF\HeLa-phospho\Raw-Data\Unenrich\20221109_HESI-1F-Slice-PASEF-unenrich-HeLa-1000ng_1_1_4998.d	20221109_HESI-1F-Slice-PASEF-unenrich-HeLa-1000ng_1_1_4998	P68400;Q8NEV1	P68400;Q8NEV1	CSK21_HUMAN;CSK23_HUMAN	CSNK2A1;CSNK2A3	77111.9	75401.7	78415.4	77111.9	75401.7	78415.4		FVHSENQHLVSPEALDFLDK	FVHSENQHLVSPEALDFLDK	FVHSENQHLVSPEALDFLDK4	4	0.000144697	0.000327814	1.40111e-05	0.0108022	0.000234522	0.00021901	0.000234907	0	0	48345.2	47363.5	48195.1		11377.8	0.988972	16.1347	16.1135	16.156	60.0793	16.1256	60.1009	Casein kinase II subunit alpha	0	0	0.886022	11413.3	3.65693	0.498678	1	2.21809	0.999607	2.46392	0.413101	45362;21030.6;14925.3;10615.3;22804.6;13112.4;9346.21;6486.14;9384.21;10869.3;5871.13;3975.1;	45362;21030.6;14925.3;10615.3;22804.6;13112.4;9346.21;6486.14;9384.21;10869.3;5871.13;3975.1;	0.923902;0.966258;0.99639;0.998659;0.979607;0.981418;0.987742;0.978589;0.980372;0.993357;0.917395;0.821945;	22778	2.21809	0	0	0	0.999672	1	0.85875	0.865	0.867106	0.855037
Z:\HESI-source-performance\Slice-PASEF\HeLa-phospho\Raw-Data\Unenrich\20221109_HESI-1F-Slice-PASEF-unenrich-HeLa-1000ng_1_1_4999.d	20221109_HESI-1F-Slice-PASEF-unenrich-HeLa-1000ng_1_1_4999	P68400;Q8NEV1	P68400;Q8NEV1	CSK21_HUMAN;CSK23_HUMAN	CSNK2A1;CSNK2A3	77653.7	77486.5	75802.9	77653.7	77486.5	75802.9		FVHSENQHLVSPEALDFLDK	FVHSENQHLVSPEALDFLDK	FVHSENQHLVSPEALDFLDK4	4	3.66636e-05	0.00014639	1.40111e-05	0.0118213	0.000224517	0.00021901	0.000224921	0	0	43299.2	43180.7	43120.1		11895.9	0.990418	16.154	16.1327	16.1752	60.0793	16.1278	60.2131	Casein kinase II subunit alpha	0	0	0.878688	11945.3	4.12589	0.401007	1	1.22258	0.999827	0.998392	0.230863	58912.3;27121.6;14572.4;8772.21;19954.6;12832.3;9228.25;4120.09;7840.18;10122.3;5975.16;2341.05;	58912.3;27121.6;14572.4;8772.21;19954.6;12832.3;9228.25;4120.09;7840.18;10122.3;5975.16;2341.05;	0.985413;0.977591;0.995884;0.991721;0.985853;0.963373;0.981413;0.98514;0.905687;0.982768;0.971236;0.96054;	22808	1.22258	0	0	0	0.999854	1	0.858854	0.865	0.867224	0.854687
Z:\HESI-source-performance\Slice-PASEF\HeLa-phospho\Raw-Data\Unenrich\20221109_HESI-1F-Slice-PASEF-unenrich-HeLa-1000ng_1_1_5000.d	20221109_HESI-1F-Slice-PASEF-unenrich-HeLa-1000ng_1_1_5000	P68400;Q8NEV1	P68400;Q8NEV1	CSK21_HUMAN;CSK23_HUMAN	CSNK2A1;CSNK2A3	75714.9	76948.3	75591.5	75714.9	76948.3	75591.5		FVHSENQHLVSPEALDFLDK	FVHSENQHLVSPEALDFLDK	FVHSENQHLVSPEALDFLDK4	4	1.40111e-05	1.40111e-05	1.40111e-05	0.0455966	0.000228363	0.00021901	0.000228728	0	0	42255.1	42972.8	42270.9		10882.3	0.990362	16.1329	16.1117	16.1542	60.0793	16.1244	60.1211	Casein kinase II subunit alpha	0	0	0.899002	10878.2	3.72006	0.494332	1	2.26452	0.999983	2.29277	0.326381	40855;20119.5;13299.3;8641.21;20314.5;12937.4;10723.3;5086.12;8066.21;8049.18;4786.12;4724.13;	40855;20119.5;13299.3;8641.21;20314.5;12937.4;10723.3;5086.12;8066.21;8049.18;4786.12;4724.13;	0.928908;0.954915;0.983792;0.985547;0.996711;0.99903;0.987629;0.996212;0.97788;0.989411;0.991689;0.81442;	22778	2.26452	0	0	0	0.999986	1	0.86	0.865	0.867048	0.856305
Z:\HESI-source-performance\Slice-PASEF\HeLa-phospho\Raw-Data\Unenrich\20221109_HESI-1F-Slice-PASEF-unenrich-HeLa-1000ng_1_1_4998.d	20221109_HESI-1F-Slice-PASEF-unenrich-HeLa-1000ng_1_1_4998	Q02878	Q02878	RL6_HUMAN	RPL6	1391980	1364200	1362760	1391980	1364200	1362760	1362760	FVIATSTK	FVIATSTK	FVIATSTK2	2	1.93287e-05	1.93287e-05	1.08863e-05	0.000255689	0.000234522	0.00021901	0.000234907	0	1	569152	558150	567950		136744	0.997495	9.7581	9.73688	9.77931	14.2341	10.1493	11.2449	60S ribosomal protein L6	0	0	0.998866	137033	6.57734	0.280938	1	0.127942	0.999977	2.83372	0.157056	395168;142443;73832.6;66304.3;31540.6;37019.7;20818.4;7761.13;1883.04;	395168;142443;73832.6;66304.3;31540.6;37019.7;20818.4;7761.13;1883.04;	0.997409;0.99764;0.996173;0.992193;0.997915;0.995711;0.994418;0.994399;0.863482;	13766	0.127942	0	0	0	0.999981	1	0.79375	0.793	0.796474	0.789462
Z:\HESI-source-performance\Slice-PASEF\HeLa-phospho\Raw-Data\Unenrich\20221109_HESI-1F-Slice-PASEF-unenrich-HeLa-1000ng_1_1_4999.d	20221109_HESI-1F-Slice-PASEF-unenrich-HeLa-1000ng_1_1_4999	Q02878	Q02878	RL6_HUMAN	RPL6	1375110	1369710	1370470	1375110	1369710	1370470	1370470	FVIATSTK	FVIATSTK	FVIATSTK2	2	3.66636e-05	5.12003e-05	1.08863e-05	0.000255885	0.000224517	0.00021901	0.000224921	0	1	561980	563121	562332		137021	0.99612	9.75663	9.73543	9.77786	14.2341	10.1464	11.2419	60S ribosomal protein L6	0	0	0.986708	136935	6.50507	0.345542	1	0.653567	0.99994	1.43883	0.183968	389760;142363;71945.6;67106.4;29856.5;35513.8;20806.5;7480.14;2304.05;	389760;142363;71945.6;67106.4;29856.5;35513.8;20806.5;7480.14;2304.05;	0.995966;0.996809;0.996993;0.993617;0.994848;0.99381;0.995462;0.986895;0.960103;	13766	0.653567	0	0	0	0.999949	1	0.793646	0.793	0.79651	0.7893
Z:\HESI-source-performance\Slice-PASEF\HeLa-phospho\Raw-Data\Unenrich\20221109_HESI-1F-Slice-PASEF-unenrich-HeLa-1000ng_1_1_5000.d	20221109_HESI-1F-Slice-PASEF-unenrich-HeLa-1000ng_1_1_5000	Q02878	Q02878	RL6_HUMAN	RPL6	1345490	1367450	1368140	1345490	1367450	1368140	1368140	FVIATSTK	FVIATSTK	FVIATSTK2	2	1.08863e-05	1.08863e-05	1.08863e-05	0.000258598	0.000228363	0.00021901	0.000228728	0	1	554450	561258	552091		136195	0.997663	9.75614	9.73493	9.77734	14.2341	10.1482	11.2375	60S ribosomal protein L6	0	0	0.989408	136777	6.6907	0.291718	1	0	0.999987	1.22267	0.191637	381736;142903;71624.4;62309.2;29811.5;39029.8;20761.5;6980.14;1962.05;	381736;142903;71624.4;62309.2;29811.5;39029.8;20761.5;6980.14;1962.05;	0.997599;0.99758;0.997455;0.998236;0.998892;0.992985;0.998311;0.994138;0.917127;	13766	0	0	0	0	0.999989	1	0.793646	0.793	0.796693	0.789384
Z:\HESI-source-performance\Slice-PASEF\HeLa-phospho\Raw-Data\Unenrich\20221109_HESI-1F-Slice-PASEF-unenrich-HeLa-1000ng_1_1_4998.d	20221109_HESI-1F-Slice-PASEF-unenrich-HeLa-1000ng_1_1_4998	Q09161	Q09161	NCBP1_HUMAN	NCBP1	166610	163064	160929	166610	163064	160929	160929	FVIEENLHC(UniMod:4)IIK	FVIEENLHCIIK	FVIEENLHC(UniMod:4)IIK2	2	2.48435e-07	2.48435e-07	2.48435e-07	0.000255689	0.000234522	0.00021901	0.000234907	0	1	24101.9	23649	24064.2		22018.3	0.981181	15.5087	15.4875	15.5299	55.6295	15.5496	55.3839	Nuclear cap-binding protein subunit 1	0	0	0.980663	22052.8	5.49663	0.506903	1	1.4804	1	1.78776	0.683515	14061.5;4758.17;5885.23;3495.13;3642.12;5282.2;2316.08;4052.15;3144.11;2323.09;1895.08;1933.08;	14061.5;4758.17;5885.23;3495.13;3642.12;5282.2;2316.08;4052.15;3144.11;2323.09;1895.08;1933.08;	0.990884;0.990326;0.968064;0.981128;0.977597;0.947116;0.905454;0.971946;0.896795;0.868041;0.92734;0.910145;	21888	1.4804	0	0	0	1	1	1.09604	1.097	1.0999	1.09342
Z:\HESI-source-performance\Slice-PASEF\HeLa-phospho\Raw-Data\Unenrich\20221109_HESI-1F-Slice-PASEF-unenrich-HeLa-1000ng_1_1_4999.d	20221109_HESI-1F-Slice-PASEF-unenrich-HeLa-1000ng_1_1_4999	Q09161	Q09161	NCBP1_HUMAN	NCBP1	161235	160703	164328	161235	160703	164328	164328	FVIEENLHC(UniMod:4)IIK	FVIEENLHCIIK	FVIEENLHC(UniMod:4)IIK2	2	1.06134e-06	1.06134e-06	2.48435e-07	0.000255885	0.000224517	0.00021901	0.000224921	0	1	24348	24309.2	24275.2		20197.2	0.994296	15.5068	15.4856	15.528	55.6295	15.5472	55.3344	Nuclear cap-binding protein subunit 1	0	0	0.965411	20257.8	4.82303	0.446809	1	1.04758	0.999999	1.30442	0.243078	13955.5;5160.23;4247.2;2504.1;2593.1;5232.23;1904.07;3813.15;2749.11;2517.12;1389.05;1908.07;	13955.5;5160.23;4247.2;2504.1;2593.1;5232.23;1904.07;3813.15;2749.11;2517.12;1389.05;1908.07;	0.996168;0.990062;0.957098;0.976986;0.908324;0.993477;0.969683;0.992073;0.907208;0.763208;0.898725;0.991085;	21888	1.04758	0	0	0	0.999999	1	1.0951	1.097	1.09937	1.0926
Z:\HESI-source-performance\Slice-PASEF\HeLa-phospho\Raw-Data\Unenrich\20221109_HESI-1F-Slice-PASEF-unenrich-HeLa-1000ng_1_1_5000.d	20221109_HESI-1F-Slice-PASEF-unenrich-HeLa-1000ng_1_1_5000	Q09161	Q09161	NCBP1_HUMAN	NCBP1	156444	159432	157957	156444	159432	157957	157957	FVIEENLHC(UniMod:4)IIK	FVIEENLHCIIK	FVIEENLHC(UniMod:4)IIK2	2	7.55991e-06	7.55991e-06	2.48435e-07	0.000258598	0.000228363	0.00021901	0.000228728	0	1	22794	23130.4	22752.7		20664.2	0.989659	15.4963	15.475	15.5175	55.6295	15.5372	55.2717	Nuclear cap-binding protein subunit 1	0	0	0.963955	20701.8	4.90279	0.40473	1	0.33522	0.999991	1.08867	0.187176	13163.6;5169.23;6155.23;4411.17;3173.13;4461.2;1423.07;4046.19;1957.09;1577.07;2299.11;1384.06;	13163.6;5169.23;6155.23;4411.17;3173.13;4461.2;1423.07;4046.19;1957.09;1577.07;2299.11;1384.06;	0.991362;0.996224;0.973869;0.951954;0.95382;0.977027;0.880675;0.9651;0.948457;0.63649;0.903933;0.897597;	21873	0.33522	0	0	0	0.999992	1	1.0926	1.097	1.09938	1.09005
Z:\HESI-source-performance\Slice-PASEF\HeLa-phospho\Raw-Data\Unenrich\20221109_HESI-1F-Slice-PASEF-unenrich-HeLa-1000ng_1_1_4998.d	20221109_HESI-1F-Slice-PASEF-unenrich-HeLa-1000ng_1_1_4998	Q09161	Q09161	NCBP1_HUMAN	NCBP1	166610	163064	160929	166610	163064	160929	160929	FVIEENLHC(UniMod:4)IIK	FVIEENLHCIIK	FVIEENLHC(UniMod:4)IIK3	3	2.48435e-07	2.48435e-07	2.48435e-07	0.000255689	0.000234522	0.00021901	0.000234907	0	1	119008	116714	118763		54276.6	0.994946	15.4981	15.4769	15.5193	55.6295	15.5496	55.306	Nuclear cap-binding protein subunit 1	0	0	0.996015	54388.9	6.22798	0.434303	1	0	1	1.20481	0.0771153	79916.6;34064.6;24872.5;16957.3;18688.4;14219.3;17288.3;9457.23;11862.3;3351.07;3297.07;13067.3;	79916.6;34064.6;24872.5;16957.3;18688.4;14219.3;17288.3;9457.23;11862.3;3351.07;3297.07;13067.3;	0.995169;0.998392;0.997439;0.998318;0.983663;0.989336;0.98252;0.980145;0.98881;0.946442;0.898042;0.999215;	21880	0	0	0	0	1	1	0.799896	0.811	0.817198	0.797169
Z:\HESI-source-performance\Slice-PASEF\HeLa-phospho\Raw-Data\Unenrich\20221109_HESI-1F-Slice-PASEF-unenrich-HeLa-1000ng_1_1_4999.d	20221109_HESI-1F-Slice-PASEF-unenrich-HeLa-1000ng_1_1_4999	Q09161	Q09161	NCBP1_HUMAN	NCBP1	161235	160703	164328	161235	160703	164328	164328	FVIEENLHC(UniMod:4)IIK	FVIEENLHCIIK	FVIEENLHC(UniMod:4)IIK3	3	3.03241e-07	3.03241e-07	2.48435e-07	0.000255885	0.000224517	0.00021901	0.000224921	0	1	117583	117436	117271		56058.1	0.996402	15.5068	15.4856	15.528	55.6295	15.5472	55.3345	Nuclear cap-binding protein subunit 1	0	0	0.989464	56206.9	6.12927	0.365078	1	0	1	1.09151	0.0134497	78581.9;31427.6;24002.5;17805.4;16636.3;14998.3;13373.3;9564.17;11228.2;3686.08;3329.07;11502.3;	78581.9;31427.6;24002.5;17805.4;16636.3;14998.3;13373.3;9564.17;11228.2;3686.08;3329.07;11502.3;	0.998067;0.992676;0.993838;0.997082;0.993797;0.991778;0.9812;0.992704;0.994097;0.972994;0.991862;0.993205;	21895	0	0	0	0	1	1	0.801146	0.811	0.817395	0.798258
Z:\HESI-source-performance\Slice-PASEF\HeLa-phospho\Raw-Data\Unenrich\20221109_HESI-1F-Slice-PASEF-unenrich-HeLa-1000ng_1_1_5000.d	20221109_HESI-1F-Slice-PASEF-unenrich-HeLa-1000ng_1_1_5000	Q09161	Q09161	NCBP1_HUMAN	NCBP1	156444	159432	157957	156444	159432	157957	157957	FVIEENLHC(UniMod:4)IIK	FVIEENLHCIIK	FVIEENLHC(UniMod:4)IIK3	3	1.76397e-06	1.76397e-06	2.48435e-07	0.000258598	0.000228363	0.00021901	0.000228728	0	1	105072	106595	104854		46464.3	0.989486	15.4856	15.4644	15.5069	55.6295	15.5372	55.1938	Nuclear cap-binding protein subunit 1	0	0	0.943575	46560.8	5.85246	0.416145	1	0	0.999998	1.64106	0.0199253	68319.3;26142.6;21615.5;12119.2;14549.3;15137.3;13700.3;5702.13;7696.18;3977.09;2207.05;10973.2;	68319.3;26142.6;21615.5;12119.2;14549.3;15137.3;13700.3;5702.13;7696.18;3977.09;2207.05;10973.2;	0.992068;0.966295;0.97934;0.902075;0.985297;0.99232;0.989494;0.860216;0.888546;0.930833;0.95745;0.96455;	21865	0	0	0	0	0.999998	1	0.799792	0.811	0.817768	0.796615
Z:\HESI-source-performance\Slice-PASEF\HeLa-phospho\Raw-Data\Unenrich\20221109_HESI-1F-Slice-PASEF-unenrich-HeLa-1000ng_1_1_4998.d	20221109_HESI-1F-Slice-PASEF-unenrich-HeLa-1000ng_1_1_4998	P31153	P31153	METK2_HUMAN	MAT2A	218851	214983	216237	218851	214983	216237	216237	FVIGGPQGDAGLTGR	FVIGGPQGDAGLTGR	FVIGGPQGDAGLTGR2	2	4.22341e-06	4.22341e-06	1.06134e-06	0.000255689	0.000234522	0.00021901	0.000234907	0	1	218851	214983	218758		92029.8	0.998054	13.7368	13.7156	13.7581	42.9189	13.8918	41.8299	S-adenosylmethionine synthase isoform type-2	0	0	0.987654	92069	6.27664	0.442464	1	1.90647	0.999995	1.214	0.44772	118226;59331.9;41293.5;30142.8;56295.7;17532.6;7869.29;14450.5;12192.5;14342.5;9853.33;12871.5;	118226;59331.9;41293.5;30142.8;56295.7;17532.6;7869.29;14450.5;12192.5;14342.5;9853.33;12871.5;	0.998749;0.996592;0.998166;0.996381;0.9758;0.995771;0.917474;0.998132;0.983278;0.994105;0.991368;0.993163;	19384	1.90647	0	0	0	0.999996	1	0.982396	0.99	0.990327	0.982791
Z:\HESI-source-performance\Slice-PASEF\HeLa-phospho\Raw-Data\Unenrich\20221109_HESI-1F-Slice-PASEF-unenrich-HeLa-1000ng_1_1_4999.d	20221109_HESI-1F-Slice-PASEF-unenrich-HeLa-1000ng_1_1_4999	P31153	P31153	METK2_HUMAN	MAT2A	215896	215289	214960	215896	215289	214960	214960	FVIGGPQGDAGLTGR	FVIGGPQGDAGLTGR	FVIGGPQGDAGLTGR2	2	1.06134e-06	1.06134e-06	1.06134e-06	0.000255885	0.000224517	0.00021901	0.000224921	0	1	215896	215289	214987		94953.5	0.997674	13.735	13.7138	13.7563	42.9189	13.8901	41.7724	S-adenosylmethionine synthase isoform type-2	0	0	0.996061	95355	6.18147	0.438016	1	1.81772	0.999999	1.45071	0.313965	115998;57981.9;41916.5;28571.9;60807.9;17640.7;8736.33;13955.4;12702.4;16160.6;8899.24;11823.4;	115998;57981.9;41916.5;28571.9;60807.9;17640.7;8736.33;13955.4;12702.4;16160.6;8899.24;11823.4;	0.997156;0.998441;0.998049;0.995306;0.983984;0.991397;0.879761;0.986578;0.975728;0.977157;0.996383;0.997092;	19384	1.81772	0	0	0	0.999999	1	0.981354	0.99	0.989905	0.981227
Z:\HESI-source-performance\Slice-PASEF\HeLa-phospho\Raw-Data\Unenrich\20221109_HESI-1F-Slice-PASEF-unenrich-HeLa-1000ng_1_1_5000.d	20221109_HESI-1F-Slice-PASEF-unenrich-HeLa-1000ng_1_1_5000	P31153	P31153	METK2_HUMAN	MAT2A	214503	217471	216547	214503	217471	216547	216547	FVIGGPQGDAGLTGR	FVIGGPQGDAGLTGR	FVIGGPQGDAGLTGR2	2	8.3663e-06	8.3663e-06	1.06134e-06	0.000258598	0.000228363	0.00021901	0.000228728	0	1	214503	217471	213919		91293.6	0.995641	13.7349	13.7137	13.7561	42.9189	13.8889	41.8197	S-adenosylmethionine synthase isoform type-2	0	0	0.992851	91543	6.29622	0.39132	1	1.72466	0.99999	1.87919	0.365439	118744;56580.9;39178.5;30541.9;58685.7;16979.6;10124.4;12574.4;13439.5;14970.5;10075.3;11801.4;	118744;56580.9;39178.5;30541.9;58685.7;16979.6;10124.4;12574.4;13439.5;14970.5;10075.3;11801.4;	0.99493;0.998146;0.994177;0.997159;0.98787;0.988885;0.916016;0.999415;0.990682;0.984056;0.994669;0.981644;	19384	1.72466	0	0	0	0.999992	1	0.98125	0.99	0.98918	0.981254
Z:\HESI-source-performance\Slice-PASEF\HeLa-phospho\Raw-Data\Unenrich\20221109_HESI-1F-Slice-PASEF-unenrich-HeLa-1000ng_1_1_4998.d	20221109_HESI-1F-Slice-PASEF-unenrich-HeLa-1000ng_1_1_4998	O75367	O75367	H2AY_HUMAN	MACROH2A1	410256	399803	404066	410256	399803	404066	404066	FVIHC(UniMod:4)NSPVWGADKC(UniMod:4)EELLEK	FVIHCNSPVWGADKCEELLEK	FVIHC(UniMod:4)NSPVWGADKC(UniMod:4)EELLEK4	4	1.49061e-07	1.49061e-07	1.0108e-07	0.000255689	0.000234522	0.00021901	0.000234907	0	1	110756	108754	110663		23415	0.995643	14.3097	14.2885	14.3309	46.6916	14.3727	46.1645	Core histone macro-H2A.1	0	0	0.982148	23434.7	6.16375	0.465735	1	3.97021	1	1.24998	0.415739	61728.6;28475.7;12730.4;12608.4;6653.23;36419.1;16070.4;3045.1;10835.3;10759.3;8119.23;7370.21;	61728.6;28475.7;12730.4;12608.4;6653.23;36419.1;16070.4;3045.1;10835.3;10759.3;8119.23;7370.21;	0.994771;0.995237;0.988182;0.996942;0.973398;0.996671;0.994513;0.925614;0.994392;0.993385;0.972515;0.981337;	20196	3.97021	0	0	0	1	1	0.920104	0.921	0.920507	0.918464
Z:\HESI-source-performance\Slice-PASEF\HeLa-phospho\Raw-Data\Unenrich\20221109_HESI-1F-Slice-PASEF-unenrich-HeLa-1000ng_1_1_4999.d	20221109_HESI-1F-Slice-PASEF-unenrich-HeLa-1000ng_1_1_4999	O75367	O75367	H2AY_HUMAN	MACROH2A1	408549	409547	398566	408549	409547	398566	398566	FVIHC(UniMod:4)NSPVWGADKC(UniMod:4)EELLEK	FVIHCNSPVWGADKCEELLEK	FVIHC(UniMod:4)NSPVWGADKC(UniMod:4)EELLEK4	4	1.0108e-07	1.0108e-07	1.0108e-07	0.000255885	0.000224517	0.00021901	0.000224921	0	1	101979	101689	101546		22444.1	0.996939	14.3081	14.2869	14.3293	46.6916	14.3842	46.1445	Core histone macro-H2A.1	0	0	0.981461	22539.7	6.09423	0.30633	1	3.86899	1	1.12831	0.375593	55327.6;27813.7;11432.3;13078.4;6193.16;33572.8;16010.4;2115.07;10877.3;9576.33;8749.25;7186.21;	55327.6;27813.7;11432.3;13078.4;6193.16;33572.8;16010.4;2115.07;10877.3;9576.33;8749.25;7186.21;	0.997838;0.992625;0.984958;0.993522;0.97693;0.996789;0.995831;0.979884;0.992274;0.989857;0.987075;0.989647;	20196	3.86899	0	0	0	1	1	0.92	0.921	0.921354	0.917485
Z:\HESI-source-performance\Slice-PASEF\HeLa-phospho\Raw-Data\Unenrich\20221109_HESI-1F-Slice-PASEF-unenrich-HeLa-1000ng_1_1_5000.d	20221109_HESI-1F-Slice-PASEF-unenrich-HeLa-1000ng_1_1_5000	O75367	O75367	H2AY_HUMAN	MACROH2A1	393306	395172	401855	393306	395172	401855	401855	FVIHC(UniMod:4)NSPVWGADKC(UniMod:4)EELLEK	FVIHCNSPVWGADKCEELLEK	FVIHC(UniMod:4)NSPVWGADKC(UniMod:4)EELLEK4	4	4.03192e-07	4.03192e-07	1.0108e-07	0.000258598	0.000228363	0.00021901	0.000228728	0	1	91746.6	92761.4	91246.4		22675.4	0.998054	14.3077	14.2865	14.3289	46.6916	14.3747	46.1631	Core histone macro-H2A.1	0	0	0.964352	22799.7	5.31567	0.298102	1	3.18409	1	0.879039	0.385006	49524.5;24965.7;11122.3;11055.3;6831.16;31166.8;16992.4;1842.06;10211.3;11485.3;8042.2;8116.27;	49524.5;24965.7;11122.3;11055.3;6831.16;31166.8;16992.4;1842.06;10211.3;11485.3;8042.2;8116.27;	0.998586;0.998147;0.996039;0.998378;0.964806;0.997095;0.996341;0.888739;0.98948;0.990048;0.993933;0.955845;	20196	3.18409	0	0	0	1	1	0.920417	0.921	0.92044	0.918953
Z:\HESI-source-performance\Slice-PASEF\HeLa-phospho\Raw-Data\Unenrich\20221109_HESI-1F-Slice-PASEF-unenrich-HeLa-1000ng_1_1_4998.d	20221109_HESI-1F-Slice-PASEF-unenrich-HeLa-1000ng_1_1_4998	P46063	P46063	RECQ1_HUMAN	RECQL	179286	176996	175069	179286	176996	175069	175069	FVIHHSMSK	FVIHHSMSK	FVIHHSMSK2	2	0.00686737	0.11525	0.0143717	0.000255689	0.000234522	0.00021901	0.000234907	0	1	19001.5	18644	18971.3		2939.4	0.975692	5.40816	5.38692	5.42937	-27.5994	5.13275	-25.2898	ATP-dependent DNA helicase Q1	0	0	0.930483	2944.08	2.00669	0.351246	0.987904	0.347334	0.878538	2.6601	0.350756	2940.07;1989.05;14072.4;2116.05;1461.03;0;	2940.07;1989.05;14072.4;2116.05;1461.03;0;	0.966654;0.98692;0.975994;0.836796;0.739691;0;	7614	0.347334	0	0	0	0	1	0.881354	0.889	0.888858	0.877385
Z:\HESI-source-performance\Slice-PASEF\HeLa-phospho\Raw-Data\Unenrich\20221109_HESI-1F-Slice-PASEF-unenrich-HeLa-1000ng_1_1_4998.d	20221109_HESI-1F-Slice-PASEF-unenrich-HeLa-1000ng_1_1_4998	P15311;P26038;P35241	P15311;P26038;P35241	EZRI_HUMAN;MOES_HUMAN;RADI_HUMAN	EZR;MSN;RDX	2734260	2682440	2690320	2734260	2682440	2690320		FVIKPIDK	FVIKPIDK	FVIKPIDK2	2	4.9687e-07	4.9687e-07	1.51621e-07	0.000255689	0.000234522	0.00021901	0.000234907	0	0	372218	364798	371203		111168	0.998376	10.4158	10.3946	10.437	16.338	10.4145	16.2795	Ezrin	0	0	0.994824	111472	6.72983	0.316734	1	2.71623	0.999999	1.62214	0.0638746	183971;155212;82782.9;33034.7;23268.6;20580.5;12203.3;14227.3;12391.3;6331.14;8347.21;6824.19;	183971;155212;82782.9;33034.7;23268.6;20580.5;12203.3;14227.3;12391.3;6331.14;8347.21;6824.19;	0.99855;0.998199;0.999621;0.998235;0.995984;0.99476;0.991957;0.98666;0.996046;0.98183;0.980825;0.958437;	14695	2.71623	0	0	0	1	1	0.854896	0.85	0.854102	0.851595
Z:\HESI-source-performance\Slice-PASEF\HeLa-phospho\Raw-Data\Unenrich\20221109_HESI-1F-Slice-PASEF-unenrich-HeLa-1000ng_1_1_4999.d	20221109_HESI-1F-Slice-PASEF-unenrich-HeLa-1000ng_1_1_4999	P15311;P26038;P35241	P15311;P26038;P35241	EZRI_HUMAN;MOES_HUMAN;RADI_HUMAN	EZR;MSN;RDX	2661040	2657330	2665210	2661040	2657330	2665210		FVIKPIDK	FVIKPIDK	FVIKPIDK2	2	1.51621e-07	1.51621e-07	1.51621e-07	0.000255885	0.000224517	0.00021901	0.000224921	0	0	364942	364724	364213		104567	0.998239	10.4146	10.3934	10.4358	16.338	10.4163	16.2623	Ezrin	0	0	0.992109	104776	6.70537	0.309933	1	2.78907	1	1.87196	0.0205053	178739;154776;77144.2;31426.7;21976.6;19991.6;10872.2;14669.3;10187.2;6945.16;7846.16;7501.17;	178739;154776;77144.2;31426.7;21976.6;19991.6;10872.2;14669.3;10187.2;6945.16;7846.16;7501.17;	0.998309;0.998984;0.994805;0.994172;0.997031;0.998969;0.989098;0.994787;0.987374;0.990761;0.976803;0.976898;	14695	2.78907	0	0	0	1	1	0.85375	0.85	0.854091	0.850268
Z:\HESI-source-performance\Slice-PASEF\HeLa-phospho\Raw-Data\Unenrich\20221109_HESI-1F-Slice-PASEF-unenrich-HeLa-1000ng_1_1_5000.d	20221109_HESI-1F-Slice-PASEF-unenrich-HeLa-1000ng_1_1_5000	P15311;P26038;P35241	P15311;P26038;P35241	EZRI_HUMAN;MOES_HUMAN;RADI_HUMAN	EZR;MSN;RDX	2622270	2660880	2645340	2622270	2660880	2645340		FVIKPIDK	FVIKPIDK	FVIKPIDK2	2	2.01596e-06	2.01596e-06	1.51621e-07	0.000258598	0.000228363	0.00021901	0.000228728	0	0	362103	365355	359388		105491	0.998682	10.4246	10.4033	10.4458	16.338	10.4164	16.3088	Ezrin	0	0	0.995612	106288	6.65696	0.336872	1	2.40017	0.999998	1.06933	0.0854415	175203;153234;78530.9;33665.7;23123.7;22098.6;11467.3;14786.3;10904.3;6838.16;9054.24;5269.12;	175203;153234;78530.9;33665.7;23123.7;22098.6;11467.3;14786.3;10904.3;6838.16;9054.24;5269.12;	0.998379;0.998927;0.996266;0.999151;0.996695;0.99455;0.978249;0.995382;0.98951;0.997896;0.991244;0.865492;	14710	2.40017	0	0	0	0.999998	1	0.85375	0.85	0.853716	0.850315
Z:\HESI-source-performance\Slice-PASEF\HeLa-phospho\Raw-Data\Unenrich\20221109_HESI-1F-Slice-PASEF-unenrich-HeLa-1000ng_1_1_4998.d	20221109_HESI-1F-Slice-PASEF-unenrich-HeLa-1000ng_1_1_4998	P15311;P26038;P35241	P15311;P26038;P35241	EZRI_HUMAN;MOES_HUMAN;RADI_HUMAN	EZR;MSN;RDX	2734260	2682440	2690320	2734260	2682440	2690320		FVIKPIDKK	FVIKPIDKK	FVIKPIDKK2	2	1.73905e-06	1.73905e-06	3.03241e-07	0.000255689	0.000234522	0.00021901	0.000234907	0	0	38269	37381.8	38038.1		18212	0.983124	8.23026	8.20904	8.25146	-2.81239	8.00515	-0.982428	Ezrin	0	0	0.96626	18322.6	4.598	0.574362	1	1.52653	0.999998	2.09898	0.41109	17307.4;13086.4;8889.24;7875.22;3002.07;2533.07;2120.06;587.015;1232.03;1090.03;1179.03;2823.08;	17307.4;13086.4;8889.24;7875.22;3002.07;2533.07;2120.06;587.015;1232.03;1090.03;1179.03;2823.08;	0.978763;0.994857;0.979894;0.973211;0.92709;0.966301;0.933117;0.8469;0.887289;0.978717;0.936437;0.897125;	11604	1.52653	0	0	0	0.999998	1	0.910208	0.908	0.912359	0.905857
Z:\HESI-source-performance\Slice-PASEF\HeLa-phospho\Raw-Data\Unenrich\20221109_HESI-1F-Slice-PASEF-unenrich-HeLa-1000ng_1_1_4999.d	20221109_HESI-1F-Slice-PASEF-unenrich-HeLa-1000ng_1_1_4999	P15311;P26038;P35241	P15311;P26038;P35241	EZRI_HUMAN;MOES_HUMAN;RADI_HUMAN	EZR;MSN;RDX	2661040	2657330	2665210	2661040	2657330	2665210		FVIKPIDKK	FVIKPIDKK	FVIKPIDKK2	2	3.03241e-07	3.03241e-07	3.03241e-07	0.000255885	0.000224517	0.00021901	0.000224921	0	0	39675.2	39750.7	39695		19827.5	0.993789	8.21837	8.19714	8.23958	-2.81239	8.00668	-1.10983	Ezrin	0	0	0.993342	19817.6	5.12552	0.420273	1	1.77129	1	2.54947	0.596761	17346.6;13982.4;9266.28;8346.24;3340.1;2327.08;2415.06;1337.03;1628.04;417.011;595.018;2467.07;	17346.6;13982.4;9266.28;8346.24;3340.1;2327.08;2415.06;1337.03;1628.04;417.011;595.018;2467.07;	0.991258;0.997371;0.995938;0.99305;0.975614;0.963545;0.887604;0.907481;0.898999;0.965768;0.974917;0.865249;	11589	1.77129	0	0	0	1	1	0.910104	0.908	0.912484	0.906026
Z:\HESI-source-performance\Slice-PASEF\HeLa-phospho\Raw-Data\Unenrich\20221109_HESI-1F-Slice-PASEF-unenrich-HeLa-1000ng_1_1_5000.d	20221109_HESI-1F-Slice-PASEF-unenrich-HeLa-1000ng_1_1_5000	P15311;P26038;P35241	P15311;P26038;P35241	EZRI_HUMAN;MOES_HUMAN;RADI_HUMAN	EZR;MSN;RDX	2622270	2660880	2645340	2622270	2660880	2645340		FVIKPIDKK	FVIKPIDKK	FVIKPIDKK2	2	6.55187e-07	6.55187e-07	3.03241e-07	0.000258598	0.000228363	0.00021901	0.000228728	0	0	33328.9	33674.1	33124.1		16576	0.982185	8.23886	8.21766	8.26006	-2.81239	8.00262	-0.896615	Ezrin	0	0	0.971784	16678.5	5.45426	0.405727	1	1.75817	0.999999	1.30438	0.379284	14541.4;11219.3;8826.25;7568.22;3186.1;1984.07;2045.07;919.028;1079.03;656.019;550.017;2208.07;	14541.4;11219.3;8826.25;7568.22;3186.1;1984.07;2045.07;919.028;1079.03;656.019;550.017;2208.07;	0.991121;0.967514;0.948956;0.986764;0.98639;0.943158;0.938147;0.894984;0.908187;0.830779;0.859687;0.788492;	11619	1.75817	0	0	0	0.999999	1	0.910417	0.908	0.912239	0.906779
Z:\HESI-source-performance\Slice-PASEF\HeLa-phospho\Raw-Data\Unenrich\20221109_HESI-1F-Slice-PASEF-unenrich-HeLa-1000ng_1_1_4998.d	20221109_HESI-1F-Slice-PASEF-unenrich-HeLa-1000ng_1_1_4998	P17844	P17844	DDX5_HUMAN	DDX5	502966	490577	483702	502966	490577	483702	483702	FVINYDYPNSSEDYIHR	FVINYDYPNSSEDYIHR	FVINYDYPNSSEDYIHR3	3	4.9687e-07	4.9687e-07	1.0108e-07	0.000255689	0.000234522	0.00021901	0.000234907	0	1	92191.2	90337.6	91923.6		42759.8	0.996692	14.7766	14.7553	14.7978	49.1506	14.6992	49.7241	Probable ATP-dependent RNA helicase DDX5	0	0	0.965798	42884.2	5.99072	0.66582	1	1.41364	0.999999	1.23834	0.228628	49836.5;28651.9;40233.5;23305.8;16380.4;10592.3;5400.17;7878.19;5824.19;7107.21;3229.1;7270.21;	49836.5;28651.9;40233.5;23305.8;16380.4;10592.3;5400.17;7878.19;5824.19;7107.21;3229.1;7270.21;	0.993276;0.993592;0.997805;0.998582;0.996448;0.984357;0.968809;0.986118;0.995699;0.991494;0.983004;0.948969;	20854	1.41364	0	0	0	1	1	0.938854	0.943	0.945227	0.935569
Z:\HESI-source-performance\Slice-PASEF\HeLa-phospho\Raw-Data\Unenrich\20221109_HESI-1F-Slice-PASEF-unenrich-HeLa-1000ng_1_1_4999.d	20221109_HESI-1F-Slice-PASEF-unenrich-HeLa-1000ng_1_1_4999	P17844	P17844	DDX5_HUMAN	DDX5	478789	477273	484914	478789	477273	484914	484914	FVINYDYPNSSEDYIHR	FVINYDYPNSSEDYIHR	FVINYDYPNSSEDYIHR3	3	1.0108e-07	1.0108e-07	1.0108e-07	0.000255885	0.000224517	0.00021901	0.000224921	0	1	95839	95683.9	95549.8		43356.1	0.997955	14.7856	14.7644	14.8068	49.1506	14.7014	49.6995	Probable ATP-dependent RNA helicase DDX5	0	0	0.956088	43487.4	5.74358	0.639282	1	1.60465	1	1.71986	0.299826	55198.5;30760.9;38396.4;26681.8;18876.6;10947.3;5703.17;7689.21;4811.13;6211.21;2711.09;7623.26;	55198.5;30760.9;38396.4;26681.8;18876.6;10947.3;5703.17;7689.21;4811.13;6211.21;2711.09;7623.26;	0.997493;0.99788;0.999391;0.995973;0.988933;0.98873;0.915918;0.996979;0.990619;0.984456;0.976244;0.979333;	20869	1.60465	0	0	0	1	1	0.94	0.943	0.944952	0.936965
Z:\HESI-source-performance\Slice-PASEF\HeLa-phospho\Raw-Data\Unenrich\20221109_HESI-1F-Slice-PASEF-unenrich-HeLa-1000ng_1_1_5000.d	20221109_HESI-1F-Slice-PASEF-unenrich-HeLa-1000ng_1_1_5000	P17844	P17844	DDX5_HUMAN	DDX5	488855	493104	492129	488855	493104	492129	492129	FVINYDYPNSSEDYIHR	FVINYDYPNSSEDYIHR	FVINYDYPNSSEDYIHR3	3	2.01596e-06	2.01596e-06	1.0108e-07	0.000258598	0.000228363	0.00021901	0.000228728	0	1	89661.8	91242.4	89752.2		39312.8	0.996437	14.7957	14.7745	14.817	49.1506	14.6874	49.8752	Probable ATP-dependent RNA helicase DDX5	0	0	0.892585	39273.2	5.34162	0.730119	1	1.13487	0.999998	1.44679	0.358052	60089.7;26183.8;39374.2;24103.8;17017.4;11140.3;6207.19;7693.22;4314.13;4914.15;2656.09;7303.21;	60089.7;26183.8;39374.2;24103.8;17017.4;11140.3;6207.19;7693.22;4314.13;4914.15;2656.09;7303.21;	0.99391;0.995368;0.997857;0.995279;0.998248;0.993347;0.983045;0.988142;0.983925;0.98877;0.99167;0.994671;	20884	1.13487	0	0	0	0.999998	1	0.941042	0.943	0.945346	0.938243
Z:\HESI-source-performance\Slice-PASEF\HeLa-phospho\Raw-Data\Unenrich\20221109_HESI-1F-Slice-PASEF-unenrich-HeLa-1000ng_1_1_4998.d	20221109_HESI-1F-Slice-PASEF-unenrich-HeLa-1000ng_1_1_4998	Q92841	Q92841	DDX17_HUMAN	DDX17	451378	443744	445034	451378	443744	445034	445034	FVINYDYPNSSEDYVHR	FVINYDYPNSSEDYVHR	FVINYDYPNSSEDYVHR3	3	9.93739e-08	9.93739e-08	1e-09	0.000255689	0.000234522	0.00021901	0.000234907	0	1	86864.8	84666	86152.6		30037.5	0.994538	14.2143	14.193	14.2355	44.4928	14.1021	45.4345	Probable ATP-dependent RNA helicase DDX17	0	0	0.969324	30285.9	5.89888	0.6073	1	0	1	1.48689	0.313479	38186.2;24620.9;28852.9;19825.7;12401.4;11598.3;7034.19;14383.4;10242.3;4577.15;6067.19;4162.15;	38186.2;24620.9;28852.9;19825.7;12401.4;11598.3;7034.19;14383.4;10242.3;4577.15;6067.19;4162.15;	0.995115;0.985134;0.993653;0.994714;0.994506;0.995212;0.991604;0.983094;0.903715;0.997666;0.997892;0.74661;	20059	0	0	0	0	1	1	0.944583	0.94	0.943237	0.942868
Z:\HESI-source-performance\Slice-PASEF\HeLa-phospho\Raw-Data\Unenrich\20221109_HESI-1F-Slice-PASEF-unenrich-HeLa-1000ng_1_1_4999.d	20221109_HESI-1F-Slice-PASEF-unenrich-HeLa-1000ng_1_1_4999	Q92841	Q92841	DDX17_HUMAN	DDX17	442431	441771	445413	442431	441771	445413	445413	FVINYDYPNSSEDYVHR	FVINYDYPNSSEDYVHR	FVINYDYPNSSEDYVHR3	3	1e-09	0	1e-09	0.000255885	0.000224517	0.00021901	0.000224921	0	1	97223.3	97405.6	97269		32542.3	0.996746	14.202	14.1808	14.2232	44.4928	14.1006	45.3101	Probable ATP-dependent RNA helicase DDX17	0	0	0.966724	32527	5.9236	0.694993	1	0	1	1.94838	0.37407	42446.6;27446.9;34495;20281.7;12730.4;13384.4;7304.22;16290.4;12748.4;4542.15;5775.22;5609.17;	42446.6;27446.9;34495;20281.7;12730.4;13384.4;7304.22;16290.4;12748.4;4542.15;5775.22;5609.17;	0.99893;0.981522;0.996199;0.993108;0.99793;0.981417;0.99312;0.996196;0.849336;0.968512;0.992163;0.752036;	20044	0	0	0	0	1	1	0.944062	0.94	0.943406	0.942069
Z:\HESI-source-performance\Slice-PASEF\HeLa-phospho\Raw-Data\Unenrich\20221109_HESI-1F-Slice-PASEF-unenrich-HeLa-1000ng_1_1_5000.d	20221109_HESI-1F-Slice-PASEF-unenrich-HeLa-1000ng_1_1_5000	Q92841	Q92841	DDX17_HUMAN	DDX17	442468	447983	443043	442468	447983	443043	443043	FVINYDYPNSSEDYVHR	FVINYDYPNSSEDYVHR	FVINYDYPNSSEDYVHR3	3	3.02394e-07	3.02394e-07	1e-09	0.000258598	0.000228363	0.00021901	0.000228728	0	1	91826.6	93231.5	91708.8		31776.1	0.996404	14.1911	14.1698	14.2123	44.4928	14.0994	45.2494	Probable ATP-dependent RNA helicase DDX17	0	0	0.966059	31816.9	5.81989	0.633544	1	0	1	2.25024	0.318546	39410.2;25487.8;33314.9;19101.5;13266.4;11974.4;6264.2;15475.4;15928.6;4260.13;5401.17;4809.17;	39410.2;25487.8;33314.9;19101.5;13266.4;11974.4;6264.2;15475.4;15928.6;4260.13;5401.17;4809.17;	0.999061;0.986515;0.994743;0.993818;0.978898;0.988773;0.9804;0.997498;0.955944;0.980454;0.986223;0.804333;	20029	0	0	0	0	1	1	0.946042	0.94	0.943331	0.944108
Z:\HESI-source-performance\Slice-PASEF\HeLa-phospho\Raw-Data\Unenrich\20221109_HESI-1F-Slice-PASEF-unenrich-HeLa-1000ng_1_1_4998.d	20221109_HESI-1F-Slice-PASEF-unenrich-HeLa-1000ng_1_1_4998	Q96F86	Q96F86	EDC3_HUMAN	EDC3	28823.6	27983.8	38615.5	28823.6	27983.8	38615.5	38615.5	FVIPLHSA	FVIPLHSA	FVIPLHSA2	2	0.000296609	0.00263065	0.00045492	0.000255689	0.000234522	0.00021901	0.000234907	0	1	28823.6	27983.8	28475.1		6317.8	0.988622	15.1904	15.1691	15.2116	54.3551	15.3786	52.9086	Enhancer of mRNA-decapping protein 3	0	0	0.903266	6395.12	3.79497	0.223466	0.963303	0	0.996854	0.900514	0.206992	13512.3;11211.3;4100.08;4582.1;5004.09;1450.03;	13512.3;11211.3;4100.08;4582.1;5004.09;1450.03;	0.998453;0.988285;0.957148;0.790982;0.948863;0.955594;	21446	0	0	0	0	0.997369	1	0.803646	0.804	0.808112	0.801164
Z:\HESI-source-performance\Slice-PASEF\HeLa-phospho\Raw-Data\Unenrich\20221109_HESI-1F-Slice-PASEF-unenrich-HeLa-1000ng_1_1_4999.d	20221109_HESI-1F-Slice-PASEF-unenrich-HeLa-1000ng_1_1_4999	Q96F86	Q96F86	EDC3_HUMAN	EDC3	26697.6	26741.9	38225.6	26697.6	26741.9	38225.6	38225.6	FVIPLHSA	FVIPLHSA	FVIPLHSA2	2	0.000474876	0.00365162	0.00045492	0.000255885	0.000224517	0.00021901	0.000224921	0	1	26697.6	26741.9	26704.4		5718.59	0.983729	15.1992	15.178	15.2204	54.3551	15.3764	53.0045	Enhancer of mRNA-decapping protein 3	0	0	0.955701	5717.12	3.20898	0.324091	0.974139	0	0.995712	1.39659	0.135067	12226.2;10536.3;3935.09;5023.12;5090.09;1541.03;	12226.2;10536.3;3935.09;5023.12;5090.09;1541.03;	0.98092;0.996051;0.95947;0.933374;0.992769;0.863216;	21461	0	0	0	0	0.996348	1	0.802604	0.804	0.808231	0.799782
Z:\HESI-source-performance\Slice-PASEF\HeLa-phospho\Raw-Data\Unenrich\20221109_HESI-1F-Slice-PASEF-unenrich-HeLa-1000ng_1_1_5000.d	20221109_HESI-1F-Slice-PASEF-unenrich-HeLa-1000ng_1_1_5000	Q96F86	Q96F86	EDC3_HUMAN	EDC3	73689.6	74610.8	38224.7	73689.6	74610.8	38224.7	38224.7	FVIPLHSA	FVIPLHSA	FVIPLHSA2	2	0.000315826	0.00221842	0.00045492	0.000258598	0.000228363	0.00021901	0.000228728	0	1	27600.6	28038.7	27580.7		8971.74	0.98882	15.1779	15.1566	15.1992	54.3551	15.3728	52.8761	Enhancer of mRNA-decapping protein 3	0	0	0.92372	8978.21	3.46104	0.158467	0.985925	0	0.997383	1.25744	0.112032	14060.3;9988.24;3552.08;5149.12;2840.08;1833.04;	14060.3;9988.24;3552.08;5149.12;2840.08;1833.04;	0.99793;0.988828;0.952735;0.956669;0.828532;0.928463;	21431	0	0	0	0	0.997782	1	0.804792	0.804	0.80832	0.801987
Z:\HESI-source-performance\Slice-PASEF\HeLa-phospho\Raw-Data\Unenrich\20221109_HESI-1F-Slice-PASEF-unenrich-HeLa-1000ng_1_1_4998.d	20221109_HESI-1F-Slice-PASEF-unenrich-HeLa-1000ng_1_1_4998	Q92616	Q92616	GCN1_HUMAN	GCN1	368302	360750	292979	368302	360750	292979	292979	FVIQGAGAK	FVIQGAGAK	FVIQGAGAK2	2	0.00753101	0.124335	0.0158424	0.000255689	0.000234522	0.00021901	0.000234907	0	1	34311.8	33649.1	34239.9		16242.2	0.987395	9.1745	9.15328	9.19572	9.13537	9.50723	6.51861	eIF-2-alpha kinase activator GCN1	0	0	0.912585	16276.3	3.06359	0.251311	0.980691	0	0.870206	2.22293	0.107731	32890.7;94226.7;343801;20517.5;10755.2;3039.06;10473.3;14731.3;1567.03;	32890.7;94226.7;343801;20517.5;10755.2;3039.06;10473.3;14731.3;1567.03;	0.899981;0.939025;0.902872;0.992029;0.97961;0.983653;0.86766;0.957829;0.985441;	12941	0	0	0	0	0	1	0.792604	0.801	0.804109	0.788204
Z:\HESI-source-performance\Slice-PASEF\HeLa-phospho\Raw-Data\Unenrich\20221109_HESI-1F-Slice-PASEF-unenrich-HeLa-1000ng_1_1_4999.d	20221109_HESI-1F-Slice-PASEF-unenrich-HeLa-1000ng_1_1_4999	Q7L592	Q7L592	NDUF7_HUMAN	NDUFAF7	22953.4	22806.8	20225.3	22953.4	22806.8	20225.3	20225.3	FVLAPSATPAEAFIQHDETR	FVLAPSATPAEAFIQHDETR	FVLAPSATPAEAFIQHDETR3	3	3.66636e-05	0.000473826	3.66636e-05	0.000255885	0.000224517	0.00021901	0.000224921	0	1	10345.4	10326.4	10311.9		3905.44	0.959312	17.2468	17.2255	17.268	68.2201	17.1995	68.5074	Protein arginine methyltransferase NDUFAF7, mitochondrial	0	0	0.844087	3918.12	2.84215	0.807677	1	1.17229	0.999442	0.73134	0.232279	33599.3;2452.08;3850.15;4304.17;3589.11;2391.1;6446.19;2108.09;192.008;2661.1;2344.08;1504.05;	33599.3;2452.08;3850.15;4304.17;3589.11;2391.1;6446.19;2108.09;192.008;2661.1;2344.08;1504.05;	0.879482;0.978999;0.948011;0.946022;0.961798;0.933358;0.921116;0.699591;0.764285;0.891247;0.953295;0.87486;	24349	1.17229	0	0	0	0.999526	1	0.998333	0.999	1.00156	0.997505
Z:\HESI-source-performance\Slice-PASEF\HeLa-phospho\Raw-Data\Unenrich\20221109_HESI-1F-Slice-PASEF-unenrich-HeLa-1000ng_1_1_5000.d	20221109_HESI-1F-Slice-PASEF-unenrich-HeLa-1000ng_1_1_5000	Q7L592	Q7L592	NDUF7_HUMAN	NDUFAF7	15725.3	16127.9	19481.2	15725.3	16127.9	19481.2	19481.2	FVLAPSATPAEAFIQHDETR	FVLAPSATPAEAFIQHDETR	FVLAPSATPAEAFIQHDETR3	3	0.000727273	0.00523923	3.66636e-05	0.000258598	0.000228363	0.00021901	0.000228728	0	1	9990.34	10189.3	10022.9		3308.86	0.992832	17.2256	17.2042	17.2469	68.2201	17.1964	68.4111	Protein arginine methyltransferase NDUFAF7, mitochondrial	0	0	0.887209	3298.11	2.39476	0.717649	1	1.20636	0.993842	1.57521	0.127509	62349;2935.1;5594.2;3799.12;3256.12;2880.1;6901.24;4157.17;236.007;2556.09;3338.12;1203.04;	62349;2935.1;5594.2;3799.12;3256.12;2880.1;6901.24;4157.17;236.007;2556.09;3338.12;1203.04;	0.864438;0.983111;0.933994;0.996153;0.997721;0.94315;0.991079;0.939723;0.753949;0.879307;0.913472;0.868649;	24319	1.20636	0	0	0	0.994761	1	0.999792	0.999	1.0011	0.999219
Z:\HESI-source-performance\Slice-PASEF\HeLa-phospho\Raw-Data\Unenrich\20221109_HESI-1F-Slice-PASEF-unenrich-HeLa-1000ng_1_1_4998.d	20221109_HESI-1F-Slice-PASEF-unenrich-HeLa-1000ng_1_1_4998	P55010	P55010	IF5_HUMAN	EIF5	280501	272345	271411	280501	272345	271411	271411	FVLC(UniMod:4)PEC(UniMod:4)ENPETDLHVNPK	FVLCPECENPETDLHVNPK	FVLC(UniMod:4)PEC(UniMod:4)ENPETDLHVNPK3	3	6.4593e-07	6.4593e-07	1.51621e-07	0.000255689	0.000234522	0.00021901	0.000234907	0	1	127994	124895	127088		33845.2	0.990384	14.2036	14.1824	14.2249	46.4518	14.3417	45.3533	Eukaryotic translation initiation factor 5	0	0	0.969041	34086.4	6.22633	0.451119	1	1.94243	0.999999	1.48618	0.391408	86318.5;29819.9;21638.8;20177.9;10824.4;11855.4;13344.5;12351.4;12463.4;9966.34;6603.2;14775.6;	86318.5;29819.9;21638.8;20177.9;10824.4;11855.4;13344.5;12351.4;12463.4;9966.34;6603.2;14775.6;	0.991541;0.986662;0.994676;0.989028;0.98917;0.991324;0.981289;0.925242;0.977587;0.990713;0.970939;0.983795;	20043	1.94243	0	0	0	0.999999	1	1.0001	0.997	0.99928	0.999432
Z:\HESI-source-performance\Slice-PASEF\HeLa-phospho\Raw-Data\Unenrich\20221109_HESI-1F-Slice-PASEF-unenrich-HeLa-1000ng_1_1_4999.d	20221109_HESI-1F-Slice-PASEF-unenrich-HeLa-1000ng_1_1_4999	P55010	P55010	IF5_HUMAN	EIF5	283487	282975	283147	283487	282975	283147	283147	FVLC(UniMod:4)PEC(UniMod:4)ENPETDLHVNPK	FVLCPECENPETDLHVNPK	FVLC(UniMod:4)PEC(UniMod:4)ENPETDLHVNPK3	3	1.51621e-07	1.51621e-07	1.51621e-07	0.000255885	0.000224517	0.00021901	0.000224921	0	1	132735	132777	132591		29822.6	0.997412	14.1914	14.1701	14.2126	46.4518	14.3536	45.2265	Eukaryotic translation initiation factor 5	0	0	0.988101	29855	6.3312	0.465935	1	2.22784	1	2.19402	0.334219	92413.5;28116.9;20606.9;20473.8;11572.4;12204.4;12703.4;17894.6;11449.4;10232.4;6795.22;13537.5;	92413.5;28116.9;20606.9;20473.8;11572.4;12204.4;12703.4;17894.6;11449.4;10232.4;6795.22;13537.5;	0.998295;0.995942;0.996524;0.988202;0.989434;0.994109;0.992401;0.921643;0.975518;0.991821;0.968129;0.996325;	20028	2.22784	0	0	0	1	1	1.0024	0.997	0.99947	1.00178
Z:\HESI-source-performance\Slice-PASEF\HeLa-phospho\Raw-Data\Unenrich\20221109_HESI-1F-Slice-PASEF-unenrich-HeLa-1000ng_1_1_5000.d	20221109_HESI-1F-Slice-PASEF-unenrich-HeLa-1000ng_1_1_5000	P55010	P55010	IF5_HUMAN	EIF5	273085	279014	279812	273085	279014	279812	279812	FVLC(UniMod:4)PEC(UniMod:4)ENPETDLHVNPK	FVLCPECENPETDLHVNPK	FVLC(UniMod:4)PEC(UniMod:4)ENPETDLHVNPK3	3	1.05838e-06	1.05838e-06	1.51621e-07	0.000258598	0.000228363	0.00021901	0.000228728	0	1	119520	121372	119390		31219.3	0.996881	14.191	14.1698	14.2123	46.4518	14.3451	45.2493	Eukaryotic translation initiation factor 5	0	0	0.996804	31253.2	6.09584	0.381793	1	2.386	0.999999	1.39573	0.441046	79939.4;28003;20614.8;19658.6;12289.4;11577.4;11208.3;13881.4;11326.4;9685.3;7649.25;14041.5;	79939.4;28003;20614.8;19658.6;12289.4;11577.4;11208.3;13881.4;11326.4;9685.3;7649.25;14041.5;	0.999309;0.993305;0.981604;0.995108;0.97935;0.988759;0.977768;0.946422;0.989787;0.994287;0.992576;0.985147;	20028	2.386	0	0	0	0.999999	1	1.00146	0.997	0.998809	1.00102
Z:\HESI-source-performance\Slice-PASEF\HeLa-phospho\Raw-Data\Unenrich\20221109_HESI-1F-Slice-PASEF-unenrich-HeLa-1000ng_1_1_4998.d	20221109_HESI-1F-Slice-PASEF-unenrich-HeLa-1000ng_1_1_4998	Q9UJU6	Q9UJU6	DBNL_HUMAN	DBNL	42594.6	41559	47566.7	42594.6	41559	47566.7	47566.7	FVLINWTGEGVNDVR	FVLINWTGEGVNDVR	FVLINWTGEGVNDVR2	2	4.12404e-06	4.12404e-06	9.09724e-07	0.000255689	0.000234522	0.00021901	0.000234907	0	1	30947.3	30180.3	30710.2		14130.4	0.995986	19.2751	19.2539	19.2963	85.2885	19.1857	86.2064	Drebrin-like protein	0	0	0.994865	14239.4	5.02422	0.64785	1	2.10812	0.999995	2.23073	0.421888	11554.5;8648.33;11880.5;7512.28;10276.4;5446.22;11671.5;25047.9;4422.17;4312.19;6496.25;4133.17;	11554.5;8648.33;11880.5;7512.28;10276.4;5446.22;11671.5;25047.9;4422.17;4312.19;6496.25;4133.17;	0.997012;0.990639;0.994664;0.996497;0.989533;0.989879;0.989817;0.992552;0.975893;0.916352;0.973938;0.98368;	27211	2.10812	0	0	0	0.999996	1	1.06979	1.066	1.06649	1.06935
Z:\HESI-source-performance\Slice-PASEF\HeLa-phospho\Raw-Data\Unenrich\20221109_HESI-1F-Slice-PASEF-unenrich-HeLa-1000ng_1_1_4999.d	20221109_HESI-1F-Slice-PASEF-unenrich-HeLa-1000ng_1_1_4999	Q9UJU6	Q9UJU6	DBNL_HUMAN	DBNL	49478.8	49450.1	46054	49478.8	49450.1	46054	46054	FVLINWTGEGVNDVR	FVLINWTGEGVNDVR	FVLINWTGEGVNDVR2	2	9.09724e-07	9.09724e-07	9.09724e-07	0.000255885	0.000224517	0.00021901	0.000224921	0	1	31749.3	31855	31810.4		14192.8	0.98757	19.2727	19.2515	19.2939	85.2885	19.1869	86.1273	Drebrin-like protein	0	0	0.971446	14165.6	4.5768	0.676546	1	2.75552	0.999999	1.55202	0.70948	11423.5;11377.5;12676.6;7649.28;9610.39;5344.22;12122.5;27429;4316.18;3375.12;6367.25;3814.14;	11423.5;11377.5;12676.6;7649.28;9610.39;5344.22;12122.5;27429;4316.18;3375.12;6367.25;3814.14;	0.98939;0.995112;0.985232;0.988728;0.99634;0.985394;0.99111;0.99253;0.961135;0.959495;0.988067;0.975345;	27211	2.75552	0	0	0	0.999999	1	1.07021	1.066	1.06657	1.06983
Z:\HESI-source-performance\Slice-PASEF\HeLa-phospho\Raw-Data\Unenrich\20221109_HESI-1F-Slice-PASEF-unenrich-HeLa-1000ng_1_1_5000.d	20221109_HESI-1F-Slice-PASEF-unenrich-HeLa-1000ng_1_1_5000	Q9UJU6	Q9UJU6	DBNL_HUMAN	DBNL	50929	51559.4	48484.9	50929	51559.4	48484.9	48484.9	FVLINWTGEGVNDVR	FVLINWTGEGVNDVR	FVLINWTGEGVNDVR2	2	2.31836e-06	2.31836e-06	9.09724e-07	0.000258598	0.000228363	0.00021901	0.000228728	0	1	28703.2	29090	28614.9		13329.3	0.990768	19.2731	19.2519	19.2943	85.2885	19.1806	86.1579	Drebrin-like protein	0	0	0.947649	13370.4	4.25915	0.662093	1	2.38305	0.999997	1.11166	0.38012	10118.4;9807.39;11241.4;7343.28;9299.39;5060.2;11444.4;25941;3969.17;4126.15;5816.25;3899.19;	10118.4;9807.39;11241.4;7343.28;9299.39;5060.2;11444.4;25941;3969.17;4126.15;5816.25;3899.19;	0.987532;0.953231;0.991969;0.993388;0.976987;0.987841;0.986129;0.990484;0.974763;0.873535;0.974136;0.963377;	27211	2.38305	0	0	0	0.999998	1	1.06917	1.066	1.06622	1.06876
Z:\HESI-source-performance\Slice-PASEF\HeLa-phospho\Raw-Data\Unenrich\20221109_HESI-1F-Slice-PASEF-unenrich-HeLa-1000ng_1_1_4998.d	20221109_HESI-1F-Slice-PASEF-unenrich-HeLa-1000ng_1_1_4998	Q9UJU6	Q9UJU6	DBNL_HUMAN	DBNL	42594.6	41559	47566.7	42594.6	41559	47566.7	47566.7	FVLINWTGEGVNDVR	FVLINWTGEGVNDVR	FVLINWTGEGVNDVR3	3	0.000174228	0.00172806	0.000271895	0.000255689	0.000234522	0.00021901	0.000234907	0	1	38982	37992.3	38659.4		13808.1	0.995781	19.2647	19.2435	19.2859	85.2885	19.1857	86.0903	Drebrin-like protein	0	0	0.997517	13923.4	3.39788	0.608642	1	0	0.997931	1.49634	0.464965	15440.4;4607.13;18934.5;	15440.4;4607.13;18934.5;	0.997154;0.986719;0.996866;	27203	0	0	0	0	0.998272	1	0.883958	0.87	0.875316	0.880596
Z:\HESI-source-performance\Slice-PASEF\HeLa-phospho\Raw-Data\Unenrich\20221109_HESI-1F-Slice-PASEF-unenrich-HeLa-1000ng_1_1_4999.d	20221109_HESI-1F-Slice-PASEF-unenrich-HeLa-1000ng_1_1_4999	Q9UJU6	Q9UJU6	DBNL_HUMAN	DBNL	49478.8	49450.1	46054	49478.8	49450.1	46054	46054	FVLINWTGEGVNDVR	FVLINWTGEGVNDVR	FVLINWTGEGVNDVR3	3	0.000562303	0.00505946	0.000271895	0.000255885	0.000224517	0.00021901	0.000224921	0	1	36871	36979.8	36927.9		13609.3	0.99446	19.2729	19.2517	19.2941	85.2885	19.1869	86.1293	Drebrin-like protein	0	0	0.995325	13588.3	3.42116	0.622426	1	0	0.994069	1.48675	0.48365	14861.4;4172.13;17837.4;	14861.4;4172.13;17837.4;	0.996156;0.984037;0.995484;	27218	0	0	0	0	0.994941	1	0.88375	0.87	0.875557	0.880252
Z:\HESI-source-performance\Slice-PASEF\HeLa-phospho\Raw-Data\Unenrich\20221109_HESI-1F-Slice-PASEF-unenrich-HeLa-1000ng_1_1_5000.d	20221109_HESI-1F-Slice-PASEF-unenrich-HeLa-1000ng_1_1_5000	Q9UJU6	Q9UJU6	DBNL_HUMAN	DBNL	50929	51559.4	48484.9	50929	51559.4	48484.9	48484.9	FVLINWTGEGVNDVR	FVLINWTGEGVNDVR	FVLINWTGEGVNDVR3	3	0.000950796	0.0117136	0.000271895	0.000258598	0.000228363	0.00021901	0.000228728	0	1	40591.2	41133.8	40462		14469.1	0.987034	19.2732	19.252	19.2945	85.2885	19.1806	86.1599	Drebrin-like protein	0	0	0.955664	14515.3	2.64985	0.649976	1	0	0.986336	1.26817	0.625511	17622.4;4354.11;18614.6;	17622.4;4354.11;18614.6;	0.98245;0.985732;0.991677;	27218	0	0	0	0	0.988286	1	0.883646	0.87	0.876185	0.879914
Z:\HESI-source-performance\Slice-PASEF\HeLa-phospho\Raw-Data\Unenrich\20221109_HESI-1F-Slice-PASEF-unenrich-HeLa-1000ng_1_1_4998.d	20221109_HESI-1F-Slice-PASEF-unenrich-HeLa-1000ng_1_1_4998	Q9UJU6	Q9UJU6	DBNL_HUMAN	DBNL	42594.6	41559	47566.7	42594.6	41559	47566.7	47566.7	FVLINWTGEGVNDVRK	FVLINWTGEGVNDVRK	FVLINWTGEGVNDVRK3	3	0.00370057	0.0595832	0.00131017	0.000255689	0.000234522	0.00021901	0.000234907	0	1	15183.4	14898.8	15160.3		3999.03	0.965704	17.132	17.1108	17.1533	66.4361	16.9697	67.6685	Drebrin-like protein	0	0	0.950509	4005.12	2.35428	0.369104	1	0.485626	0.933292	1.35716	0.350437	7471.2;3500.1;4212.13;2417.08;2327.05;1163.03;571.018;5280.16;3015.09;2724.07;1759.05;2685.07;	7471.2;3500.1;4212.13;2417.08;2327.05;1163.03;571.018;5280.16;3015.09;2724.07;1759.05;2685.07;	0.994028;0.897479;0.972155;0.932151;0.984979;0.80405;0.826813;0.893432;0.993912;0.917611;0.959378;0.875458;	24187	0.485626	0	0	0	0.940417	1	0.9125	0.898	0.901475	0.908893
Z:\HESI-source-performance\Slice-PASEF\HeLa-phospho\Raw-Data\Unenrich\20221109_HESI-1F-Slice-PASEF-unenrich-HeLa-1000ng_1_1_4999.d	20221109_HESI-1F-Slice-PASEF-unenrich-HeLa-1000ng_1_1_4999	Q9UJU6	Q9UJU6	DBNL_HUMAN	DBNL	49478.8	49450.1	46054	49478.8	49450.1	46054	46054	FVLINWTGEGVNDVRK	FVLINWTGEGVNDVRK	FVLINWTGEGVNDVRK3	3	0.00203474	0.0190887	0.00131017	0.000255885	0.000224517	0.00021901	0.000224921	0	1	14440.4	14408.8	14388.6		3540.32	0.983793	17.1406	17.1194	17.1618	66.4361	16.9716	67.6662	Drebrin-like protein	0	0	0.774659	3553.08	2.22252	0.310171	1	0.0699869	0.977983	1.58698	0.322285	5596.18;4065.1;4779.14;3121.09;2799.07;1521.04;610.016;4927.13;3548.1;2794.08;1992.05;3677.1;	5596.18;4065.1;4779.14;3121.09;2799.07;1521.04;610.016;4927.13;3548.1;2794.08;1992.05;3677.1;	0.971008;0.989199;0.994166;0.866384;0.952913;0.785266;0.925047;0.900324;0.978615;0.877115;0.964669;0.96928;	24202	0.0699869	0	0	0	0.980911	1	0.913542	0.898	0.901497	0.910652
Z:\HESI-source-performance\Slice-PASEF\HeLa-phospho\Raw-Data\Unenrich\20221109_HESI-1F-Slice-PASEF-unenrich-HeLa-1000ng_1_1_5000.d	20221109_HESI-1F-Slice-PASEF-unenrich-HeLa-1000ng_1_1_5000	Q9UJU6	Q9UJU6	DBNL_HUMAN	DBNL	50929	51559.4	48484.9	50929	51559.4	48484.9	48484.9	FVLINWTGEGVNDVRK	FVLINWTGEGVNDVRK	FVLINWTGEGVNDVRK3	3	0.000868315	0.00963382	0.00131017	0.000258598	0.000228363	0.00021901	0.000228728	0	1	15849.4	16128.9	15865.5		3529.68	0.980902	17.1193	17.0981	17.1405	66.4361	16.9714	67.5706	Drebrin-like protein	0	0	0.741879	3526.1	2.22778	0.413866	0.995145	0.497698	0.988735	1.95418	0.32972	7270.18;4145.12;4434.13;1814.06;1763.05;619.018;733.02;4640.13;3444.08;999.029;1215.03;3619.09;	7270.18;4145.12;4434.13;1814.06;1763.05;619.018;733.02;4640.13;3444.08;999.029;1215.03;3619.09;	0.9963;0.979906;0.956588;0.955575;0.844582;0.766493;0.946366;0.932927;0.953067;0.683022;0.906209;0.993962;	24172	0.497698	0	0	0	0.990366	1	0.912292	0.898	0.900961	0.908953
Z:\HESI-source-performance\Slice-PASEF\HeLa-phospho\Raw-Data\Unenrich\20221109_HESI-1F-Slice-PASEF-unenrich-HeLa-1000ng_1_1_4998.d	20221109_HESI-1F-Slice-PASEF-unenrich-HeLa-1000ng_1_1_4998	P48637	P48637	GSHB_HUMAN	GSS	90083.1	88379.6	86997.8	90083.1	88379.6	86997.8	86997.8	FVLKPQR	FVLKPQR	FVLKPQR2	2	0.000174228	0.00184822	0.000136272	0.000255689	0.000234522	0.00021901	0.000234907	0	1	29979.6	29357.1	29872.5		6786.83	0.985389	7.68909	7.66786	7.71028	-6.65319	7.52972	-5.39433	Glutathione synthetase	0	0	0.80085	6811.15	3.71001	0.253607	0.111963	0	0.997788	1.45921	0.147852	15163.3;9380.19;5436.12;596.015;1708.03;1682.03;602.013;3405.08;1242.02;121.002;	15163.3;9380.19;5436.12;596.015;1708.03;1682.03;602.013;3405.08;1242.02;121.002;	0.980649;0.992728;0.985947;0.775967;0.975557;0.892697;0.730535;0.80848;0.971819;0.607441;	10841	0	0	0	0	0.998152	1	0.814167	0.812	0.818278	0.809782
Z:\HESI-source-performance\Slice-PASEF\HeLa-phospho\Raw-Data\Unenrich\20221109_HESI-1F-Slice-PASEF-unenrich-HeLa-1000ng_1_1_4999.d	20221109_HESI-1F-Slice-PASEF-unenrich-HeLa-1000ng_1_1_4999	P48637	P48637	GSHB_HUMAN	GSS	84822.2	84925.3	86556.1	84822.2	84925.3	86556.1	86556.1	FVLKPQR	FVLKPQR	FVLKPQR2	2	0.000562303	0.00578819	0.000136272	0.000255885	0.000224517	0.00021901	0.000224921	0	1	28147.6	28111.9	28072.5		7260.73	0.972919	7.69854	7.67733	7.71975	-6.65319	7.5356	-5.26187	Glutathione synthetase	0	0	0.760392	7280.15	2.55879	0.348161	0.981279	0	0.99322	1.87367	0.25262	13551.3;9102.19;5494.12;927.021;1524.03;3157.06;1162.03;963.02;1680.04;90.0019;	13551.3;9102.19;5494.12;927.021;1524.03;3157.06;1162.03;963.02;1680.04;90.0019;	0.998679;0.993923;0.874586;0.84029;0.92702;0.943123;0.922032;0.574445;0.911252;0.455734;	10856	0	0	0	0	0.994212	1	0.815104	0.812	0.818458	0.810667
Z:\HESI-source-performance\Slice-PASEF\HeLa-phospho\Raw-Data\Unenrich\20221109_HESI-1F-Slice-PASEF-unenrich-HeLa-1000ng_1_1_5000.d	20221109_HESI-1F-Slice-PASEF-unenrich-HeLa-1000ng_1_1_5000	P48637	P48637	GSHB_HUMAN	GSS	86272.1	87273.3	87013.8	86272.1	87273.3	87013.8	87013.8	FVLKPQR	FVLKPQR	FVLKPQR2	2	8.15894e-05	0.000414835	0.000136272	0.000258598	0.000228363	0.00021901	0.000228728	0	1	28161.6	28543.3	28077.1		8252.39	0.984589	7.68723	7.66603	7.70845	-6.65319	7.53143	-5.36042	Glutathione synthetase	0	0	0.856755	8277.21	3.77463	0.342187	0.996451	0	0.99951	1.09989	0.213935	13681.3;7724.17;6756.14;949.017;1515.03;1238.02;673.015;2009.04;1238.03;227.006;	13681.3;7724.17;6756.14;949.017;1515.03;1238.02;673.015;2009.04;1238.03;227.006;	0.979237;0.98638;0.993377;0.840548;0.949755;0.773032;0.642838;0.767138;0.986578;0.592883;	10841	0	0	0	0	0.999585	1	0.8175	0.812	0.818776	0.812729
Z:\HESI-source-performance\Slice-PASEF\HeLa-phospho\Raw-Data\Unenrich\20221109_HESI-1F-Slice-PASEF-unenrich-HeLa-1000ng_1_1_4999.d	20221109_HESI-1F-Slice-PASEF-unenrich-HeLa-1000ng_1_1_4999	O75694	O75694	NU155_HUMAN	NUP155	166014	166779	170413	166014	166779	170413	170413	FVLLSAQGSLMFHK	FVLLSAQGSLMFHK	FVLLSAQGSLMFHK3	3	3.66636e-05	0.000393587	3.66636e-05	0.000255885	0.000224517	0.00021901	0.000224921	0	1	36483.9	36411	36360		19206	0.996639	17.7135	17.6922	17.7347	72.829	17.79	72.2989	Nuclear pore complex protein Nup155	0	0	0.96852	19271.5	4.68919	0.171076	1	0	0.999536	1.56863	0.184342	555456;288224;18567.4;10965.3;6951.16;23354.6;82844.3;4911.1;	555456;288224;18567.4;10965.3;6951.16;23354.6;82844.3;4911.1;	0.985736;0.983679;0.99736;0.995253;0.996899;0.98869;0.768737;0.914187;	25014	0	0	0	0	0.999606	1	0.864688	0.861	0.86176	0.863161
Z:\HESI-source-performance\Slice-PASEF\HeLa-phospho\Raw-Data\Unenrich\20221109_HESI-1F-Slice-PASEF-unenrich-HeLa-1000ng_1_1_4998.d	20221109_HESI-1F-Slice-PASEF-unenrich-HeLa-1000ng_1_1_4998	Q8TDN6	Q8TDN6	BRX1_HUMAN	BRIX1	192118	188721	191554	192118	188721	191554	191554	FVLNLIK	FVLNLIK	FVLNLIK2	2	0.000143554	0.000190543	3.66636e-05	0.000255689	0.000234522	0.00021901	0.000234907	0	1	171344	165696	168605		53735.1	0.99669	17.3654	17.3442	17.3866	69.6987	17.3817	69.4785	Ribosome biogenesis protein BRX1 homolog	0	0	0.995901	54607.9	5.03088	0.144418	1	0	0.999771	1.88553	0.0957119	109278;42120;19945.4;10911.2;7849.17;	109278;42120;19945.4;10911.2;7849.17;	0.998863;0.998192;0.981614;0.985188;0.987456;	24522	0	0	0	0	0.999809	1	0.78625	0.789	0.793668	0.782133
Z:\HESI-source-performance\Slice-PASEF\HeLa-phospho\Raw-Data\Unenrich\20221109_HESI-1F-Slice-PASEF-unenrich-HeLa-1000ng_1_1_4999.d	20221109_HESI-1F-Slice-PASEF-unenrich-HeLa-1000ng_1_1_4999	Q8TDN6	Q8TDN6	BRX1_HUMAN	BRIX1	193579	193553	194827	193579	193553	194827	194827	FVLNLIK	FVLNLIK	FVLNLIK2	2	3.66636e-05	5.75692e-05	3.66636e-05	0.000255885	0.000224517	0.00021901	0.000224921	0	1	162311	162486	162258		51215	0.989862	17.374	17.3528	17.3952	69.6987	17.3857	69.5333	Ribosome biogenesis protein BRX1 homolog	0	0	0.972526	51231.9	5.09511	0.150603	1	0	0.999932	1.25412	0.0337713	103747;39401.8;19162.4;8485.17;7383.16;	103747;39401.8;19162.4;8485.17;7383.16;	0.992587;0.994754;0.965052;0.987287;0.966643;	24537	0	0	0	0	0.999942	1	0.78625	0.789	0.793812	0.782099
Z:\HESI-source-performance\Slice-PASEF\HeLa-phospho\Raw-Data\Unenrich\20221109_HESI-1F-Slice-PASEF-unenrich-HeLa-1000ng_1_1_5000.d	20221109_HESI-1F-Slice-PASEF-unenrich-HeLa-1000ng_1_1_5000	Q8TDN6	Q8TDN6	BRX1_HUMAN	BRIX1	186569	188915	184837	186569	188915	184837	184837	FVLNLIK	FVLNLIK	FVLNLIK2	2	4.43046e-05	5.95757e-05	3.66636e-05	0.000258598	0.000228363	0.00021901	0.000228728	0	1	163418	165537	162833		55084.9	0.997427	17.3636	17.3424	17.3848	69.6987	17.3766	69.5153	Ribosome biogenesis protein BRX1 homolog	0	0	0.97363	55282.9	5.07037	0.164901	1	0	0.99993	1.79275	0.038392	102376;39950.8;21091.4;11043.2;7483.13;	102376;39950.8;21091.4;11043.2;7483.13;	0.998347;0.995936;0.995785;0.967823;0.964124;	24522	0	0	0	0	0.99994	1	0.78625	0.789	0.793811	0.782208
Z:\HESI-source-performance\Slice-PASEF\HeLa-phospho\Raw-Data\Unenrich\20221109_HESI-1F-Slice-PASEF-unenrich-HeLa-1000ng_1_1_4998.d	20221109_HESI-1F-Slice-PASEF-unenrich-HeLa-1000ng_1_1_4998	P53618	P53618	COPB_HUMAN	COPB1	216970	210835	206179	216970	210835	206179	206179	FVLPLQDHTIK	FVLPLQDHTIK	FVLPLQDHTIK2	2	0.000144697	0.000634886	0.000224943	0.000255689	0.000234522	0.00021901	0.000234907	0	1	26466	25946.9	26402.4		4900.38	0.986543	14.7023	14.681	14.7235	47.9311	14.5364	49.1599	Coatomer subunit beta	0	0	0.886955	4912.17	3.56823	0.668673	1	0.121252	0.999239	0.729262	0.190209	16638.6;5557.2;6993.27;2834.11;504.018;629.02;6022.22;2074.08;2035.07;3705.12;507.019;77169.1;	16638.6;5557.2;6993.27;2834.11;504.018;629.02;6022.22;2074.08;2035.07;3705.12;507.019;77169.1;	0.995236;0.98341;0.96414;0.990781;0.877344;0.775193;0.990735;0.927667;0.90711;0.961223;0.787322;0.989467;	20751	0.121252	0	0	0	0.999365	1	1.00146	1.014	1.01129	1.00092
Z:\HESI-source-performance\Slice-PASEF\HeLa-phospho\Raw-Data\Unenrich\20221109_HESI-1F-Slice-PASEF-unenrich-HeLa-1000ng_1_1_4999.d	20221109_HESI-1F-Slice-PASEF-unenrich-HeLa-1000ng_1_1_4999	P53618	P53618	COPB_HUMAN	COPB1	203405	202474	206503	203405	202474	206503	206503	FVLPLQDHTIK	FVLPLQDHTIK	FVLPLQDHTIK2	2	0.000306213	0.00281515	0.000224943	0.000255885	0.000224517	0.00021901	0.000224921	0	1	23175.7	23119.2	23086.8		4193	0.979266	14.7113	14.6901	14.7325	47.9311	14.543	49.1336	Coatomer subunit beta	0	0	0.874523	4209.15	3.14791	0.400725	1	0.773407	0.996691	1.55079	0.255741	14407.4;4315.16;6386.2;2382.09;379.015;1186.04;5903.2;1785.05;2322.09;3324.11;1960.08;63344.5;	14407.4;4315.16;6386.2;2382.09;379.015;1186.04;5903.2;1785.05;2322.09;3324.11;1960.08;63344.5;	0.995463;0.877845;0.950526;0.958353;0.798759;0.836799;0.955226;0.89486;0.947097;0.934695;0.565235;0.975215;	20766	0.773407	0	0	0	0.997185	1	1.00021	1.014	1.01061	0.999457
Z:\HESI-source-performance\Slice-PASEF\HeLa-phospho\Raw-Data\Unenrich\20221109_HESI-1F-Slice-PASEF-unenrich-HeLa-1000ng_1_1_5000.d	20221109_HESI-1F-Slice-PASEF-unenrich-HeLa-1000ng_1_1_5000	P53618	P53618	COPB_HUMAN	COPB1	201171	207466	208014	201171	207466	208014	208014	FVLPLQDHTIK	FVLPLQDHTIK	FVLPLQDHTIK2	2	0.000143472	0.000957352	0.000224943	0.000258598	0.000228363	0.00021901	0.000228728	0	1	21666.8	21981.9	21622.9		5098.83	0.986834	14.7003	14.6791	14.7215	47.9311	14.5289	49.1385	Coatomer subunit beta	0	0	0.94767	5109.17	2.75505	0.422284	1	0.130833	0.998869	0.843651	0.336961	13449.5;4574.17;6193.22;2024.06;223.009;1166.04;5352.2;1051.03;2585.09;3428.11;1730.06;67887.9;	13449.5;4574.17;6193.22;2024.06;223.009;1166.04;5352.2;1051.03;2585.09;3428.11;1730.06;67887.9;	0.991706;0.983211;0.973885;0.99408;0.844625;0.779507;0.980894;0.816553;0.918987;0.993757;0.744629;0.987772;	20751	0.130833	0	0	0	0.999043	1	0.999479	1.014	1.01138	0.998887
Z:\HESI-source-performance\Slice-PASEF\HeLa-phospho\Raw-Data\Unenrich\20221109_HESI-1F-Slice-PASEF-unenrich-HeLa-1000ng_1_1_4998.d	20221109_HESI-1F-Slice-PASEF-unenrich-HeLa-1000ng_1_1_4998	P53618	P53618	COPB_HUMAN	COPB1	216970	210835	206179	216970	210835	206179	206179	FVLPLQDHTIK	FVLPLQDHTIK	FVLPLQDHTIK3	3	9.63937e-06	9.63937e-06	3.94215e-06	0.000255689	0.000234522	0.00021901	0.000234907	0	1	59684.2	58513.5	59540.9		20135.9	0.994825	14.7023	14.681	14.7235	47.9311	14.5364	49.1599	Coatomer subunit beta	0	0	0.981381	20184.4	5.12594	0.629971	1	0.525668	0.999988	1.96219	0.267834	23427.5;17083.3;19173.3;11667.2;9843.22;1429.03;6476.13;3815.07;12760.3;2309.04;4411.09;2714.05;	23427.5;17083.3;19173.3;11667.2;9843.22;1429.03;6476.13;3815.07;12760.3;2309.04;4411.09;2714.05;	0.995694;0.994373;0.994167;0.982604;0.981211;0.987192;0.877992;0.990901;0.995543;0.978226;0.969672;0.965592;	20756	0.525668	0	0	0	0.99999	1	0.798958	0.801	0.804109	0.796011
Z:\HESI-source-performance\Slice-PASEF\HeLa-phospho\Raw-Data\Unenrich\20221109_HESI-1F-Slice-PASEF-unenrich-HeLa-1000ng_1_1_4999.d	20221109_HESI-1F-Slice-PASEF-unenrich-HeLa-1000ng_1_1_4999	P53618	P53618	COPB_HUMAN	COPB1	203405	202474	206503	203405	202474	206503	206503	FVLPLQDHTIK	FVLPLQDHTIK	FVLPLQDHTIK3	3	3.94215e-06	3.94215e-06	3.94215e-06	0.000255885	0.000224517	0.00021901	0.000224921	0	1	60825.2	60390.9	60306.2		19720.8	0.993163	14.7007	14.6795	14.7219	47.9311	14.543	49.0542	Coatomer subunit beta	0	0	0.97183	19890.5	4.58922	0.548211	1	0	0.999995	1.76042	0.179217	25982.5;14822.3;20020.4;10545.2;8940.17;1067.02;7119.14;3813.09;11293.2;2796.07;5301.13;1384.03;	25982.5;14822.3;20020.4;10545.2;8940.17;1067.02;7119.14;3813.09;11293.2;2796.07;5301.13;1384.03;	0.994698;0.989387;0.993967;0.974635;0.991842;0.778177;0.848879;0.983335;0.978617;0.974514;0.981326;0.789845;	20756	0	0	0	0	0.999996	1	0.799792	0.801	0.804152	0.796745
Z:\HESI-source-performance\Slice-PASEF\HeLa-phospho\Raw-Data\Unenrich\20221109_HESI-1F-Slice-PASEF-unenrich-HeLa-1000ng_1_1_5000.d	20221109_HESI-1F-Slice-PASEF-unenrich-HeLa-1000ng_1_1_5000	P53618	P53618	COPB_HUMAN	COPB1	201171	207466	208014	201171	207466	208014	208014	FVLPLQDHTIK	FVLPLQDHTIK	FVLPLQDHTIK3	3	9.97911e-06	9.97911e-06	3.94215e-06	0.000258598	0.000228363	0.00021901	0.000228728	0	1	59952.3	60824.3	59830.9		20626.6	0.996692	14.7003	14.6791	14.7215	47.9311	14.5289	49.1385	Coatomer subunit beta	0	0	0.98602	20668.5	5.54969	0.524188	1	0.693113	0.999988	1.67611	0.186447	24818.5;15360.3;19773.5;10107.2;8695.14;1149.03;2332.05;3778.08;13831.3;2818.05;4837.09;2572.05;	24818.5;15360.3;19773.5;10107.2;8695.14;1149.03;2332.05;3778.08;13831.3;2818.05;4837.09;2572.05;	0.997823;0.997665;0.994516;0.993087;0.987813;0.973559;0.650867;0.961873;0.987118;0.940972;0.997297;0.870086;	20756	0.693113	0	0	0	0.99999	1	0.799792	0.801	0.804039	0.796615
Z:\HESI-source-performance\Slice-PASEF\HeLa-phospho\Raw-Data\Unenrich\20221109_HESI-1F-Slice-PASEF-unenrich-HeLa-1000ng_1_1_4998.d	20221109_HESI-1F-Slice-PASEF-unenrich-HeLa-1000ng_1_1_4998	P53618	P53618	COPB_HUMAN	COPB1	216970	210835	206179	216970	210835	206179	206179	FVLPLQDHTIKK	FVLPLQDHTIKK	FVLPLQDHTIKK3	3	0.000785194	0.00882533	0.00118332	0.000255689	0.000234522	0.00021901	0.000234907	0	1	6005.1	5906.98	6010.69		876.831	0.918926	12.4106	12.3894	12.4319	29.609	12.1388	31.5611	Coatomer subunit beta	0	0	0.778658	876.016	1.90878	0.25568	0.958594	0	0.989524	2.48359	0.514551	4069.07;1611.03;325.006;976.023;265.005;159.003;2329.04;	4069.07;1611.03;325.006;976.023;265.005;159.003;2329.04;	0.893345;0.981113;0.930944;0.837198;0.743086;0.717722;0.789441;	17515	0	0	0	0	0.991175	1	0.775341	0.758	0.761827	0.772937
Z:\HESI-source-performance\Slice-PASEF\HeLa-phospho\Raw-Data\Unenrich\20221109_HESI-1F-Slice-PASEF-unenrich-HeLa-1000ng_1_1_4999.d	20221109_HESI-1F-Slice-PASEF-unenrich-HeLa-1000ng_1_1_4999	P53618	P53618	COPB_HUMAN	COPB1	203405	202474	206503	203405	202474	206503	206503	FVLPLQDHTIKK	FVLPLQDHTIKK	FVLPLQDHTIKK3	3	0.00117746	0.0102199	0.00118332	0.000255885	0.000224517	0.00021901	0.000224921	0	1	7461.14	7425.61	7415.2		1130.02	0.979196	12.4407	12.4195	12.4619	29.609	12.1411	31.8555	Coatomer subunit beta	0	0	0.956117	1137.02	1.93364	0.195519	0.959208	0	0.988091	1.63228	0.394337	5054.09;1927.04;480.008;585.011;555.01;379.007;2703.05;	5054.09;1927.04;480.008;585.011;555.01;379.007;2703.05;	0.991252;0.967602;0.898798;0.977343;0.96189;0.82416;0.906354;	17560	0	0	0	0	0.98978	1	0.775625	0.758	0.761852	0.773037
Z:\HESI-source-performance\Slice-PASEF\HeLa-phospho\Raw-Data\Unenrich\20221109_HESI-1F-Slice-PASEF-unenrich-HeLa-1000ng_1_1_4998.d	20221109_HESI-1F-Slice-PASEF-unenrich-HeLa-1000ng_1_1_4998	Q96RP9	Q96RP9	EFGM_HUMAN	GFM1	88496.1	86843.9	86612.1	88496.1	86843.9	86612.1	86612.1	FVLQDGAHHMVDSNEISFIR	FVLQDGAHHMVDSNEISFIR	FVLQDGAHHMVDSNEISFIR3	3	0.000144697	0.000887059	0.000245557	0.000255689	0.000234522	0.00021901	0.000234907	0	1	27111.9	26587	27053.7		5270.83	0.985123	15.6042	15.583	15.6254	57.4997	15.7984	56.0686	Elongation factor G, mitochondrial	0	0	0.964574	5282.17	3.10386	0.470311	1	0.34884	0.998937	1.07642	0.165838	2078.07;22649.8;3763.12;2177.08;2384.09;637.021;744.02;5144.18;749.026;3027.11;1332.04;1017.04;	2078.07;22649.8;3763.12;2177.08;2384.09;637.021;744.02;5144.18;749.026;3027.11;1332.04;1017.04;	0.990615;0.991324;0.974442;0.916107;0.921423;0.84411;0.626756;0.950508;0.86853;0.764827;0.818486;0.893453;	22023	0.34884	0	0	0	0.999113	1	0.996562	0.991	0.991698	0.995606
Z:\HESI-source-performance\Slice-PASEF\HeLa-phospho\Raw-Data\Unenrich\20221109_HESI-1F-Slice-PASEF-unenrich-HeLa-1000ng_1_1_4999.d	20221109_HESI-1F-Slice-PASEF-unenrich-HeLa-1000ng_1_1_4999	Q96RP9	Q96RP9	EFGM_HUMAN	GFM1	87683.1	87564.4	87729.1	87683.1	87564.4	87729.1	87729.1	FVLQDGAHHMVDSNEISFIR	FVLQDGAHHMVDSNEISFIR	FVLQDGAHHMVDSNEISFIR3	3	0.000306213	0.00234151	0.000245557	0.000255885	0.000224517	0.00021901	0.000224921	0	1	27008	26958.1	26920.3		4410.79	0.991042	15.6023	15.5811	15.6235	57.4997	15.7996	56.0249	Elongation factor G, mitochondrial	0	0	0.966757	4425.17	2.95157	0.536906	1	0.252424	0.997246	1.06508	0.211745	2044.07;22076.9;2534.08;1900.06;2887.1;1073.04;317.011;4877.2;333.01;4536.16;884.027;1070.04;	2044.07;22076.9;2534.08;1900.06;2887.1;1073.04;317.011;4877.2;333.01;4536.16;884.027;1070.04;	0.954592;0.996781;0.942009;0.830408;0.972966;0.961826;0.822645;0.92511;0.849523;0.970145;0.754474;0.995165;	22023	0.252424	0	0	0	0.997658	1	0.9975	0.991	0.991353	0.99665
Z:\HESI-source-performance\Slice-PASEF\HeLa-phospho\Raw-Data\Unenrich\20221109_HESI-1F-Slice-PASEF-unenrich-HeLa-1000ng_1_1_5000.d	20221109_HESI-1F-Slice-PASEF-unenrich-HeLa-1000ng_1_1_5000	Q96RP9	Q96RP9	EFGM_HUMAN	GFM1	86430.1	87035.2	87107.6	86430.1	87035.2	87107.6	87107.6	FVLQDGAHHMVDSNEISFIR	FVLQDGAHHMVDSNEISFIR	FVLQDGAHHMVDSNEISFIR3	3	0.000315826	0.00260927	0.000245557	0.000258598	0.000228363	0.00021901	0.000228728	0	1	25264.9	25714.6	25294.6		3845.66	0.99527	15.613	15.5918	15.6342	57.4997	15.7837	56.1258	Elongation factor G, mitochondrial	0	0	0.924716	3841.14	3.42956	0.438199	1	0.503913	0.996924	1.07454	0.133621	1839.07;20277.7;2742.1;1514.05;3148.12;1034.03;369.012;7321.24;504.017;2912.1;1363.04;1061.04;	1839.07;20277.7;2742.1;1514.05;3148.12;1034.03;369.012;7321.24;504.017;2912.1;1363.04;1061.04;	0.970562;0.997666;0.971561;0.874068;0.994275;0.90535;0.864255;0.983204;0.960598;0.767533;0.907586;0.942415;	22038	0.503913	0	0	0	0.997391	1	0.9975	0.991	0.990575	0.996821
Z:\HESI-source-performance\Slice-PASEF\HeLa-phospho\Raw-Data\Unenrich\20221109_HESI-1F-Slice-PASEF-unenrich-HeLa-1000ng_1_1_4998.d	20221109_HESI-1F-Slice-PASEF-unenrich-HeLa-1000ng_1_1_4998	Q96RP9	Q96RP9	EFGM_HUMAN	GFM1	88496.1	86843.9	86612.1	88496.1	86843.9	86612.1	86612.1	FVLQDGAHHMVDSNEISFIR	FVLQDGAHHMVDSNEISFIR	FVLQDGAHHMVDSNEISFIR4	4	0.00010791	0.000126721	3.66636e-05	0.000255689	0.000234522	0.00021901	0.000234907	0	1	48097.3	47111.5	47938.6		9769.94	0.99589	15.6148	15.5936	15.636	57.4997	15.7984	56.1439	Elongation factor G, mitochondrial	0	0	0.974531	9802.28	4.54597	0.194343	1	0.920491	0.999848	1.92413	0.171337	37032;11235.3;4717.14;1642.04;5095.16;6348.18;1921.05;2803.09;2858.07;2728.09;11203.3;13975.4;	37032;11235.3;4717.14;1642.04;5095.16;6348.18;1921.05;2803.09;2858.07;2728.09;11203.3;13975.4;	0.997943;0.996988;0.996452;0.849196;0.961128;0.983492;0.899572;0.942514;0.916802;0.988773;0.969893;0.977357;	22043	0.920491	0	0	0	0.999873	1	0.916354	0.914	0.91629	0.914229
Z:\HESI-source-performance\Slice-PASEF\HeLa-phospho\Raw-Data\Unenrich\20221109_HESI-1F-Slice-PASEF-unenrich-HeLa-1000ng_1_1_4999.d	20221109_HESI-1F-Slice-PASEF-unenrich-HeLa-1000ng_1_1_4999	Q96RP9	Q96RP9	EFGM_HUMAN	GFM1	87683.1	87564.4	87729.1	87683.1	87564.4	87729.1	87729.1	FVLQDGAHHMVDSNEISFIR	FVLQDGAHHMVDSNEISFIR	FVLQDGAHHMVDSNEISFIR4	4	3.66636e-05	8.25907e-05	3.66636e-05	0.000255885	0.000224517	0.00021901	0.000224921	0	1	47605.3	47535.1	47468.4		9584.69	0.994303	15.6129	15.5917	15.6341	57.4997	15.7996	56.1014	Elongation factor G, mitochondrial	0	0	0.949222	9612.32	3.96002	0.15534	1	0.908803	0.999903	1.10927	0.206367	36634;10321.3;4757.14;1427.04;4606.1;6214.16;695.025;2657.08;1191.03;1732.05;16242.5;12733.4;	36634;10321.3;4757.14;1427.04;4606.1;6214.16;695.025;2657.08;1191.03;1732.05;16242.5;12733.4;	0.996743;0.994844;0.99821;0.855011;0.994143;0.976924;0.743372;0.978548;0.570952;0.854731;0.916884;0.973945;	22043	0.908803	0	0	0	0.999917	1	0.916354	0.914	0.915821	0.914148
Z:\HESI-source-performance\Slice-PASEF\HeLa-phospho\Raw-Data\Unenrich\20221109_HESI-1F-Slice-PASEF-unenrich-HeLa-1000ng_1_1_5000.d	20221109_HESI-1F-Slice-PASEF-unenrich-HeLa-1000ng_1_1_5000	Q96RP9	Q96RP9	EFGM_HUMAN	GFM1	86430.1	87035.2	87107.6	86430.1	87035.2	87107.6	87107.6	FVLQDGAHHMVDSNEISFIR	FVLQDGAHHMVDSNEISFIR	FVLQDGAHHMVDSNEISFIR4	4	4.43046e-05	9.75836e-05	3.66636e-05	0.000258598	0.000228363	0.00021901	0.000228728	0	1	45593.3	46340.6	45583.7		8952.37	0.993829	15.613	15.5918	15.6342	57.4997	15.7837	56.1258	Elongation factor G, mitochondrial	0	0	0.953294	8954.24	3.44985	0.238155	1	0.646869	0.999885	1.17473	0.221088	35515;8313.25;4471.11;1528.05;3814.11;5607.18;1734.05;3117.1;697.02;2285.07;9810.24;12969.4;	35515;8313.25;4471.11;1528.05;3814.11;5607.18;1734.05;3117.1;697.02;2285.07;9810.24;12969.4;	0.996756;0.905019;0.972769;0.906448;0.899925;0.992086;0.917859;0.926972;0.748119;0.976785;0.996654;0.941199;	22043	0.646869	0	0	0	0.999902	1	0.916146	0.914	0.916482	0.913673
Z:\HESI-source-performance\Slice-PASEF\HeLa-phospho\Raw-Data\Unenrich\20221109_HESI-1F-Slice-PASEF-unenrich-HeLa-1000ng_1_1_4998.d	20221109_HESI-1F-Slice-PASEF-unenrich-HeLa-1000ng_1_1_4998	A0A3B3IRV3;Q9ULC4	A0A3B3IRV3;Q9ULC4	MCTS1_HUMAN;MCTS2_HUMAN	MCTS1;MCTS2	66868.7	65027.2	68986.4	66868.7	65027.2	68986.4		FVLSGANIMC(UniMod:4)PGLTSPGAK	FVLSGANIMCPGLTSPGAK	FVLSGANIMC(UniMod:4)PGLTSPGAK2	2	5.77868e-05	3.8857e-05	2.32345e-05	0.0243109	0.000234522	0.00021901	0.000234907	0	0	28380.2	27765.4	28252.8		9594.19	0.978351	17.9481	17.9269	17.9693	75.0545	18.0726	74.1043	Malignant T-cell-amplified sequence 2	0	0	0.892435	9637.45	2.93061	0.657992	1	1.42301	0.999953	2.45487	0.653012	7929.35;7976.35;4107.14;16343.7;5045.26;6159.24;3278.15;3136.15;2548.13;3541.14;2649.14;3112.14;	7929.35;7976.35;4107.14;16343.7;5045.26;6159.24;3278.15;3136.15;2548.13;3541.14;2649.14;3112.14;	0.96908;0.983182;0.986078;0.980907;0.992681;0.958401;0.898103;0.927015;0.965635;0.98674;0.936862;0.97048;	25335	1.42301	0	0	0	0.999942	1	1.15948	1.165	1.16994	1.15452
Z:\HESI-source-performance\Slice-PASEF\HeLa-phospho\Raw-Data\Unenrich\20221109_HESI-1F-Slice-PASEF-unenrich-HeLa-1000ng_1_1_4999.d	20221109_HESI-1F-Slice-PASEF-unenrich-HeLa-1000ng_1_1_4999	A0A3B3IRV3;Q9ULC4	A0A3B3IRV3;Q9ULC4	MCTS1_HUMAN;MCTS2_HUMAN	MCTS1;MCTS2	66879.6	66877.4	65626.4	66879.6	66877.4	65626.4		FVLSGANIMC(UniMod:4)PGLTSPGAK	FVLSGANIMCPGLTSPGAK	FVLSGANIMC(UniMod:4)PGLTSPGAK2	2	3.66636e-05	0.000145328	2.32345e-05	0.0190196	0.000224517	0.00021901	0.000224921	0	0	27002.2	26983	26945.1		6360.82	0.976613	17.9566	17.9354	17.9778	75.0545	18.0705	74.1605	Malignant T-cell-amplified sequence 2	0	0	0.789213	6374.29	2.60225	0.541026	1	1.05622	0.999829	1.78195	0.422792	8325.35;6581.27;4537.24;14139.6;3913.21;2770.13;2316.12;1762.09;3678.18;3980.18;2094.09;2053.09;	8325.35;6581.27;4537.24;14139.6;3913.21;2770.13;2316.12;1762.09;3678.18;3980.18;2094.09;2053.09;	0.977772;0.95616;0.989482;0.971802;0.950427;0.972904;0.9363;0.982436;0.96771;0.968531;0.959252;0.907259;	25350	1.05622	0	0	0	0.999855	1	1.15896	1.165	1.17016	1.15372
Z:\HESI-source-performance\Slice-PASEF\HeLa-phospho\Raw-Data\Unenrich\20221109_HESI-1F-Slice-PASEF-unenrich-HeLa-1000ng_1_1_5000.d	20221109_HESI-1F-Slice-PASEF-unenrich-HeLa-1000ng_1_1_5000	A0A3B3IRV3;Q9ULC4	A0A3B3IRV3;Q9ULC4	MCTS1_HUMAN;MCTS2_HUMAN	MCTS1;MCTS2	65645.6	66825.6	64189.2	65645.6	66825.6	64189.2		FVLSGANIMC(UniMod:4)PGLTSPGAK	FVLSGANIMCPGLTSPGAK	FVLSGANIMC(UniMod:4)PGLTSPGAK2	2	2.32345e-05	2.32345e-05	2.32345e-05	0.148186	0.000228363	0.00021901	0.000228728	0	0	27902.2	28131.6	27672.1		8404.51	0.979963	17.9462	17.925	17.9674	75.0545	18.0656	74.076	Malignant T-cell-amplified sequence 2	0	0	0.950655	8474.38	2.97508	0.603808	1	1.43638	0.999973	1.06973	0.409173	8909.35;6815.32;4728.22;14264.6;4512.23;4512.18;3227.13;2239.1;3002.14;2887.11;2079.1;2209.1;	8909.35;6815.32;4728.22;14264.6;4512.23;4512.18;3227.13;2239.1;3002.14;2887.11;2079.1;2209.1;	0.994762;0.981253;0.970747;0.973774;0.972801;0.828075;0.97578;0.91618;0.979047;0.923713;0.971606;0.815915;	25335	1.43638	0	0	0	0.999977	1	1.155	1.165	1.16969	1.15028
Z:\HESI-source-performance\Slice-PASEF\HeLa-phospho\Raw-Data\Unenrich\20221109_HESI-1F-Slice-PASEF-unenrich-HeLa-1000ng_1_1_4998.d	20221109_HESI-1F-Slice-PASEF-unenrich-HeLa-1000ng_1_1_4998	Q8NBS9	Q8NBS9	TXND5_HUMAN	TXNDC5	634241	617350	618466	634241	617350	618466	618466	FVLSQAKDEL	FVLSQAKDEL	FVLSQAKDEL2	2	0.00179149	0.0259967	0.000550585	0.000255689	0.000234522	0.00021901	0.000234907	0	1	122024	119874	121978		45544.1	0.997833	14.0127	13.9915	14.0339	43.5695	13.9822	43.9037	Thioredoxin domain-containing protein 5	0	0	0.9296	45561.3	5.00778	0.409266	1	0.887909	0.969757	2.04401	0.575677	2922.09;63346.6;50167.5;8510.2;16341.5;20313.7;11979.4;17141.5;3113.08;5998.16;11308.3;5777.16;	2922.09;63346.6;50167.5;8510.2;16341.5;20313.7;11979.4;17141.5;3113.08;5998.16;11308.3;5777.16;	0.983932;0.997876;0.998435;0.993969;0.99217;0.998412;0.914699;0.980534;0.918323;0.98739;0.976273;0.962423;	19778	0.887909	0	0	0	0.974003	1	0.92	0.907	0.911586	0.918357
Z:\HESI-source-performance\Slice-PASEF\HeLa-phospho\Raw-Data\Unenrich\20221109_HESI-1F-Slice-PASEF-unenrich-HeLa-1000ng_1_1_4999.d	20221109_HESI-1F-Slice-PASEF-unenrich-HeLa-1000ng_1_1_4999	Q8NBS9	Q8NBS9	TXND5_HUMAN	TXNDC5	618918	619828	620764	618918	619828	620764	620764	FVLSQAKDEL	FVLSQAKDEL	FVLSQAKDEL2	2	0.000419576	0.00332086	0.000550585	0.000255885	0.000224517	0.00021901	0.000224921	0	1	119072	118648	118482		48375.2	0.997828	14.011	13.9898	14.0322	43.5695	13.978	43.8199	Thioredoxin domain-containing protein 5	0	0	0.608339	48616.3	4.50806	0.561161	1	0.833745	0.996099	2.25218	0.0686732	2770.08;63108.6;48854.5;7109.2;16177.4;19004.6;11465.3;17302.4;2790.07;6355.18;9719.29;4660.15;	2770.08;63108.6;48854.5;7109.2;16177.4;19004.6;11465.3;17302.4;2790.07;6355.18;9719.29;4660.15;	0.977097;0.997489;0.998173;0.998466;0.996915;0.995956;0.844068;0.99012;0.865134;0.97012;0.96604;0.917706;	19778	0.833745	0	0	0	0.996679	1	0.92125	0.907	0.911829	0.918877
Z:\HESI-source-performance\Slice-PASEF\HeLa-phospho\Raw-Data\Unenrich\20221109_HESI-1F-Slice-PASEF-unenrich-HeLa-1000ng_1_1_5000.d	20221109_HESI-1F-Slice-PASEF-unenrich-HeLa-1000ng_1_1_5000	Q8NBS9	Q8NBS9	TXND5_HUMAN	TXNDC5	618521	632726	630648	618521	632726	630648	630648	FVLSQAKDEL	FVLSQAKDEL	FVLSQAKDEL2	2	0.000346588	0.00277878	0.000550585	0.000258598	0.000228363	0.00021901	0.000228728	0	1	120249	122224	120227		48833.4	0.998998	14	13.9788	14.0213	43.5695	13.9771	43.7737	Thioredoxin domain-containing protein 5	0	0	0.951378	48842.3	5.32364	0.53781	1	0.974932	0.996724	2.13747	0.0941552	1830.05;62037.6;49914.5;8297.21;15439.4;21328.6;8981.26;11457.3;1753.05;6499.16;8608.25;4439.13;	1830.05;62037.6;49914.5;8297.21;15439.4;21328.6;8981.26;11457.3;1753.05;6499.16;8608.25;4439.13;	0.845917;0.999363;0.99879;0.997519;0.996451;0.992652;0.769201;0.829443;0.852465;0.966649;0.980948;0.90328;	19763	0.974932	0	0	0	0.997221	1	0.922292	0.907	0.911412	0.92107
Z:\HESI-source-performance\Slice-PASEF\HeLa-phospho\Raw-Data\Unenrich\20221109_HESI-1F-Slice-PASEF-unenrich-HeLa-1000ng_1_1_4998.d	20221109_HESI-1F-Slice-PASEF-unenrich-HeLa-1000ng_1_1_4998	P30101	P30101	PDIA3_HUMAN	PDIA3	1715280	1675030	1668460	1715280	1675030	1668460	1668460	FVM(UniMod:35)QEEFSR	FVMQEEFSR	FVM(UniMod:35)QEEFSR2	2	5.01841e-06	5.01841e-06	2.16716e-06	0.000255689	0.000234522	0.00021901	0.000234907	0	1	36521	35779.7	36407.9		15265.1	0.991764	9.22752	9.20632	9.24873	7.06879	9.24012	6.94443	Protein disulfide-isomerase A3	0	0	0.94552	15312.5	4.86028	0.385334	1	0.898256	0.999994	1.22572	0.176511	17441.4;17361.5;12421.4;6658.18;8883.27;2864.08;4457.13;2505.07;5081.16;3132.08;2013.05;1616.04;	17441.4;17361.5;12421.4;6658.18;8883.27;2864.08;4457.13;2505.07;5081.16;3132.08;2013.05;1616.04;	0.989439;0.992865;0.994693;0.992391;0.980142;0.947551;0.970091;0.972997;0.924035;0.964723;0.959139;0.929284;	13012	0.898256	0	0	0	0.999995	1	0.915313	0.921	0.920507	0.912828
Z:\HESI-source-performance\Slice-PASEF\HeLa-phospho\Raw-Data\Unenrich\20221109_HESI-1F-Slice-PASEF-unenrich-HeLa-1000ng_1_1_4999.d	20221109_HESI-1F-Slice-PASEF-unenrich-HeLa-1000ng_1_1_4999	P30101	P30101	PDIA3_HUMAN	PDIA3	1659300	1657380	1668770	1659300	1657380	1668770	1668770	FVM(UniMod:35)QEEFSR	FVMQEEFSR	FVM(UniMod:35)QEEFSR2	2	2.4816e-05	2.4816e-05	2.16716e-06	0.000255885	0.000224517	0.00021901	0.000224921	0	1	36245	36380.9	36329.9		14701.7	0.991736	9.22614	9.20494	9.24738	7.06879	9.24276	6.94332	Protein disulfide-isomerase A3	0	0	0.932521	14667.4	4.64101	0.364405	0.299714	0.75507	0.999971	1.54775	0.246302	17571.5;18183.6;12317.4;6356.18;10426.3;3600.11;3242.11;2312.06;4670.15;3119.09;2424.07;1479.04;	17571.5;18183.6;12317.4;6356.18;10426.3;3600.11;3242.11;2312.06;4670.15;3119.09;2424.07;1479.04;	0.988108;0.975145;0.995565;0.994343;0.952205;0.948654;0.916163;0.88532;0.926565;0.977451;0.969354;0.966482;	13012	0.75507	0	0	0	0.999975	1	0.920104	0.921	0.921354	0.917592
Z:\HESI-source-performance\Slice-PASEF\HeLa-phospho\Raw-Data\Unenrich\20221109_HESI-1F-Slice-PASEF-unenrich-HeLa-1000ng_1_1_5000.d	20221109_HESI-1F-Slice-PASEF-unenrich-HeLa-1000ng_1_1_5000	P30101	P30101	PDIA3_HUMAN	PDIA3	1656950	1677260	1672350	1656950	1677260	1672350	1672350	FVM(UniMod:35)QEEFSR	FVMQEEFSR	FVM(UniMod:35)QEEFSR2	2	2.16716e-06	2.16716e-06	2.16716e-06	0.000258598	0.000228363	0.00021901	0.000228728	0	1	36070	36467.9	35872.4		17371.8	0.996469	9.20446	9.18316	9.2257	7.06879	9.25018	6.6887	Protein disulfide-isomerase A3	0	0	0.98869	17467.6	4.42017	0.568442	1	0.764847	0.999997	1.4087	0.157	17848.5;20918.7;12522.4;5699.16;11879.4;2699.07;4922.14;3735.12;6928.19;2665.07;2510.06;1112.03;	17848.5;20918.7;12522.4;5699.16;11879.4;2699.07;4922.14;3735.12;6928.19;2665.07;2510.06;1112.03;	0.998348;0.994938;0.993646;0.996785;0.989406;0.970883;0.947348;0.868211;0.965776;0.956786;0.877409;0.900362;	12982	0.764847	0	0	0	0.999998	1	0.921458	0.921	0.92044	0.920151
Z:\HESI-source-performance\Slice-PASEF\HeLa-phospho\Raw-Data\Unenrich\20221109_HESI-1F-Slice-PASEF-unenrich-HeLa-1000ng_1_1_4998.d	20221109_HESI-1F-Slice-PASEF-unenrich-HeLa-1000ng_1_1_4998	Q12906;Q96SI9	Q12906;Q96SI9	ILF3_HUMAN;STRBP_HUMAN	ILF3;STRBP	256720	253028	251274	256720	253028	251274		FVMEVEVDGQK	FVMEVEVDGQK	FVMEVEVDGQK2	2	5.77868e-05	8.63648e-05	3.66636e-05	0.000255689	0.000234522	0.00021901	0.000234907	0	0	256720	253028	257470		49686.1	0.996259	13.3973	13.3761	13.4185	39.6403	13.4387	39.26	Interleukin enhancer-binding factor 3	0	0	0.982632	49541.4	5.42903	0.434579	1	0.441912	0.999896	2.84233	0.0934573	94011.1;46299.6;116410;36240.2;1233.04;12563.4;1456.04;4916.13;17228.5;10858.4;6129.22;18482.6;	94011.1;46299.6;116410;36240.2;1233.04;12563.4;1456.04;4916.13;17228.5;10858.4;6129.22;18482.6;	0.992236;0.996566;0.999385;0.992233;0.967691;0.989922;0.904612;0.984886;0.97366;0.878612;0.99642;0.962551;	18906	0.441912	0	0	0	0.999914	1	0.947604	0.942	0.944604	0.946711
Z:\HESI-source-performance\Slice-PASEF\HeLa-phospho\Raw-Data\Unenrich\20221109_HESI-1F-Slice-PASEF-unenrich-HeLa-1000ng_1_1_4999.d	20221109_HESI-1F-Slice-PASEF-unenrich-HeLa-1000ng_1_1_4999	Q12906;Q96SI9	Q12906;Q96SI9	ILF3_HUMAN;STRBP_HUMAN	ILF3;STRBP	253028	252693	247474	253028	252693	247474		FVMEVEVDGQK	FVMEVEVDGQK	FVMEVEVDGQK2	2	3.66636e-05	4.71566e-05	3.66636e-05	0.000255885	0.000224517	0.00021901	0.000224921	0	0	253028	252693	252339		49268.8	0.997967	13.3955	13.3743	13.4167	39.6403	13.4489	39.2304	Interleukin enhancer-binding factor 3	0	0	0.990422	49403.4	5.47427	0.304621	1	0.285243	0.999944	1.22456	0.389654	94060.1;47948.6;111020;35406.1;1334.04;11928.4;1511.04;5145.15;15952.5;9349.27;6518.22;14303.5;	94060.1;47948.6;111020;35406.1;1334.04;11928.4;1511.04;5145.15;15952.5;9349.27;6518.22;14303.5;	0.998169;0.994958;0.999096;0.981555;0.962096;0.991326;0.982945;0.984522;0.979121;0.932168;0.994373;0.881345;	18906	0.285243	0	0	0	0.999953	1	0.948542	0.942	0.944469	0.947353
Z:\HESI-source-performance\Slice-PASEF\HeLa-phospho\Raw-Data\Unenrich\20221109_HESI-1F-Slice-PASEF-unenrich-HeLa-1000ng_1_1_5000.d	20221109_HESI-1F-Slice-PASEF-unenrich-HeLa-1000ng_1_1_5000	Q12906;Q96SI9	Q12906;Q96SI9	ILF3_HUMAN;STRBP_HUMAN	ILF3;STRBP	239060	241932	248762	239060	241932	248762		FVMEVEVDGQK	FVMEVEVDGQK	FVMEVEVDGQK2	2	4.43046e-05	0.000114774	3.66636e-05	0.000258598	0.000228363	0.00021901	0.000228728	0	0	239060	241932	237981		47930.1	0.997181	13.3954	13.3741	13.4166	39.6403	13.4438	39.221	Interleukin enhancer-binding factor 3	0	0	0.992388	48147.4	5.65002	0.29963	1	0.402427	0.999864	1.74597	0.120811	91854.1;44724.4;102482;33655.9;1025.03;11408.4;1213.04;5791.2;16454.4;10865.3;4832.15;12715.4;	91854.1;44724.4;102482;33655.9;1025.03;11408.4;1213.04;5791.2;16454.4;10865.3;4832.15;12715.4;	0.99549;0.99549;0.999434;0.99598;0.938205;0.99542;0.861821;0.992818;0.995614;0.92568;0.996078;0.963814;	18906	0.402427	0	0	0	0.999885	1	0.94875	0.942	0.94472	0.947412
Z:\HESI-source-performance\Slice-PASEF\HeLa-phospho\Raw-Data\Unenrich\20221109_HESI-1F-Slice-PASEF-unenrich-HeLa-1000ng_1_1_4998.d	20221109_HESI-1F-Slice-PASEF-unenrich-HeLa-1000ng_1_1_4998	P20042	P20042	IF2B_HUMAN	EIF2S2	188972	184560	179921	188972	184560	179921	179921	FVMKPPQVVR	FVMKPPQVVR	FVMKPPQVVR2	2	0.000144697	0.000751645	0.000245557	0.000255689	0.000234522	0.00021901	0.000234907	0	1	16892.6	16579.7	16870.8		4576.25	0.985059	11.7422	11.721	11.7635	25.2806	11.5868	26.6524	Eukaryotic translation initiation factor 2 subunit 2	0	0	0.908122	4582.16	2.63952	0.171451	0.997124	0.487634	0.999099	1.18195	0.179867	13874.5;2154.06;1914.07;830.029;1104.04;2223.08;485.016;18227.7;1092.03;0;1041.03;1910.07;	13874.5;2154.06;1914.07;830.029;1104.04;2223.08;485.016;18227.7;1092.03;0;1041.03;1910.07;	0.992673;0.852866;0.956726;0.869047;0.938484;0.882711;0.804419;0.890294;0.854144;0;0.798287;0.621248;	16567	0.487634	0	0	0	0.999248	1	0.9725	0.967	0.970298	0.970162
Z:\HESI-source-performance\Slice-PASEF\HeLa-phospho\Raw-Data\Unenrich\20221109_HESI-1F-Slice-PASEF-unenrich-HeLa-1000ng_1_1_4999.d	20221109_HESI-1F-Slice-PASEF-unenrich-HeLa-1000ng_1_1_4999	P20042	P20042	IF2B_HUMAN	EIF2S2	177917	178359	185573	177917	178359	185573	185573	FVMKPPQVVR	FVMKPPQVVR	FVMKPPQVVR2	2	0.000230218	0.00154682	0.000245557	0.000255885	0.000224517	0.00021901	0.000224921	0	1	19455.6	19342.9	19315.8		4799.43	0.98239	11.7404	11.7192	11.7617	25.2806	11.5816	26.6619	Eukaryotic translation initiation factor 2 subunit 2	0	0	0.936447	4834.16	2.35447	0.133933	1	0.404915	0.998179	1.49867	0.343405	14985.5;2183.06;2271.07;873.023;2199.08;2324.09;764.024;16133.5;620.017;134.004;473.02;3307.11;	14985.5;2183.06;2271.07;873.023;2199.08;2324.09;764.024;16133.5;620.017;134.004;473.02;3307.11;	0.980916;0.841624;0.992197;0.677261;0.982303;0.808351;0.839612;0.930957;0.916502;0.650114;0.702486;0.876398;	16567	0.404915	0	0	0	0.998453	1	0.971875	0.967	0.970312	0.969603
Z:\HESI-source-performance\Slice-PASEF\HeLa-phospho\Raw-Data\Unenrich\20221109_HESI-1F-Slice-PASEF-unenrich-HeLa-1000ng_1_1_5000.d	20221109_HESI-1F-Slice-PASEF-unenrich-HeLa-1000ng_1_1_5000	P20042	P20042	IF2B_HUMAN	EIF2S2	181842	183814	181286	181842	183814	181286	181286	FVMKPPQVVR	FVMKPPQVVR	FVMKPPQVVR2	2	0.000293628	0.00181462	0.000245557	0.000258598	0.000228363	0.00021901	0.000228728	0	1	15700.5	15878.6	15619.3		4686.74	0.978257	11.7509	11.7296	11.7721	25.2806	11.5794	26.7517	Eukaryotic translation initiation factor 2 subunit 2	0	0	0.765266	4711.11	2.83773	0.285553	0.991771	0.378867	0.997859	0.826372	0.306264	11510.4;1023.03;2774.09;638.02;1416.04;1839.07;472.014;22659.7;1078.03;11.0004;28.0007;2076.07;	11510.4;1023.03;2774.09;638.02;1416.04;1839.07;472.014;22659.7;1078.03;11.0004;28.0007;2076.07;	0.981588;0.72382;0.967081;0.739866;0.973081;0.810033;0.804862;0.895935;0.905085;0.574455;0.368278;0.65229;	16582	0.378867	0	0	0	0.998185	1	0.9725	0.967	0.970688	0.970457
Z:\HESI-source-performance\Slice-PASEF\HeLa-phospho\Raw-Data\Unenrich\20221109_HESI-1F-Slice-PASEF-unenrich-HeLa-1000ng_1_1_4998.d	20221109_HESI-1F-Slice-PASEF-unenrich-HeLa-1000ng_1_1_4998	P20042	P20042	IF2B_HUMAN	EIF2S2	188972	184560	179921	188972	184560	179921	179921	FVMKPPQVVR	FVMKPPQVVR	FVMKPPQVVR3	3	0.000144697	0.00115104	3.17525e-05	0.000255689	0.000234522	0.00021901	0.000234907	0	1	139645	136833	139235		21669.7	0.988962	11.7528	11.7316	11.7741	25.2806	11.5868	26.7383	Eukaryotic translation initiation factor 2 subunit 2	0	0	0.891636	21733.4	3.83259	0.372772	1	0	0.998621	1.68552	0.221591	86573.7;46553;6518.12;7072.12;16719.3;27768.6;12450.2;4189.09;	86573.7;46553;6518.12;7072.12;16719.3;27768.6;12450.2;4189.09;	0.987539;0.993686;0.97411;0.961131;0.958982;0.98006;0.921203;0.980929;	16587	0	0	0	0	0.998849	1	0.775208	0.776	0.78035	0.772818
Z:\HESI-source-performance\Slice-PASEF\HeLa-phospho\Raw-Data\Unenrich\20221109_HESI-1F-Slice-PASEF-unenrich-HeLa-1000ng_1_1_4999.d	20221109_HESI-1F-Slice-PASEF-unenrich-HeLa-1000ng_1_1_4999	P20042	P20042	IF2B_HUMAN	EIF2S2	177917	178359	185573	177917	178359	185573	185573	FVMKPPQVVR	FVMKPPQVVR	FVMKPPQVVR3	3	0.000174046	0.000953095	3.17525e-05	0.000255885	0.000224517	0.00021901	0.000224921	0	1	151603	150725	150514		28000.8	0.996911	11.7404	11.7192	11.7617	25.2806	11.5816	26.6619	Eukaryotic translation initiation factor 2 subunit 2	0	0	0.911785	28203.4	4.07739	0.393815	0.734168	0	0.998877	1.90901	0.0867482	95872.2;45968;9763.19;7936.16;20956.4;29179.5;9958.21;4103.07;	95872.2;45968;9763.19;7936.16;20956.4;29179.5;9958.21;4103.07;	0.997846;0.996702;0.988715;0.979437;0.999287;0.97228;0.976789;0.984845;	16572	0	0	0	0	0.999047	1	0.77625	0.776	0.780699	0.773595
Z:\HESI-source-performance\Slice-PASEF\HeLa-phospho\Raw-Data\Unenrich\20221109_HESI-1F-Slice-PASEF-unenrich-HeLa-1000ng_1_1_5000.d	20221109_HESI-1F-Slice-PASEF-unenrich-HeLa-1000ng_1_1_5000	P20042	P20042	IF2B_HUMAN	EIF2S2	181842	183814	181286	181842	183814	181286	181286	FVMKPPQVVR	FVMKPPQVVR	FVMKPPQVVR3	3	3.17525e-05	3.17525e-05	3.17525e-05	0.000258598	0.000228363	0.00021901	0.000228728	0	1	84190.6	85647.6	84248.8		13306.4	0.996482	11.634	11.6128	11.6553	25.2806	11.5794	25.7836	Eukaryotic translation initiation factor 2 subunit 2	0	0	0.798116	13297.2	4.06661	0.186514	1	0	0.999962	1.83001	0.292029	52484.1;26642.5;5064.09;5175.11;13470.3;2746.05;5920.12;2189.04;	52484.1;26642.5;5064.09;5175.11;13470.3;2746.05;5920.12;2189.04;	0.996662;0.995997;0.997174;0.978121;0.979949;0.885907;0.991497;0.922712;	16422	0	0	0	0	0.999968	1	0.773854	0.776	0.780264	0.771222
Z:\HESI-source-performance\Slice-PASEF\HeLa-phospho\Raw-Data\Unenrich\20221109_HESI-1F-Slice-PASEF-unenrich-HeLa-1000ng_1_1_4998.d	20221109_HESI-1F-Slice-PASEF-unenrich-HeLa-1000ng_1_1_4998	P30101	P30101	PDIA3_HUMAN	PDIA3	1715280	1675030	1668460	1715280	1675030	1668460	1668460	FVMQEEFSR	FVMQEEFSR	FVMQEEFSR2	2	2.53404e-06	2.53404e-06	2.53404e-06	0.000255689	0.000234522	0.00021901	0.000234907	0	1	408554	403337	410418		321085	0.998107	12.7714	12.7502	12.7927	33.7264	12.662	34.5837	Protein disulfide-isomerase A3	0	0	0.994722	319626	6.81167	0.343302	1	0	0.999997	1.25911	0.134746	678316;329922;261058;109936;93384.9;54110.6;54845.6;34166;44610.3;19713.6;27700.7;9984.32;	678316;329922;261058;109936;93384.9;54110.6;54845.6;34166;44610.3;19713.6;27700.7;9984.32;	0.997174;0.997867;0.998478;0.995164;0.996821;0.998534;0.996987;0.996523;0.993881;0.997145;0.994362;0.994435;	18023	0	0	0	0	0.999997	1	0.908646	0.904	0.909095	0.904061
Z:\HESI-source-performance\Slice-PASEF\HeLa-phospho\Raw-Data\Unenrich\20221109_HESI-1F-Slice-PASEF-unenrich-HeLa-1000ng_1_1_4999.d	20221109_HESI-1F-Slice-PASEF-unenrich-HeLa-1000ng_1_1_4999	P30101	P30101	PDIA3_HUMAN	PDIA3	1659300	1657380	1668770	1659300	1657380	1668770	1668770	FVMQEEFSR	FVMQEEFSR	FVMQEEFSR2	2	2.14296e-05	2.14296e-05	2.53404e-06	0.000255885	0.000224517	0.00021901	0.000224921	0	1	397399	394875	394321		307070	0.998852	12.7696	12.7484	12.7908	33.7264	12.6615	34.5403	Protein disulfide-isomerase A3	0	0	0.990752	309466	6.77708	0.573243	1	0	0.999975	0.53129	0.162071	678972;324154;252142;108559;90790.9;54465.6;56342.6;31818.8;41100.3;20205.6;27981.8;10515.3;	678972;324154;252142;108559;90790.9;54465.6;56342.6;31818.8;41100.3;20205.6;27981.8;10515.3;	0.997722;0.99758;0.99878;0.996864;0.999148;0.998696;0.997871;0.997568;0.997495;0.996838;0.991659;0.989845;	18023	0	0	0	0	0.999979	1	0.90875	0.904	0.909426	0.904375
Z:\HESI-source-performance\Slice-PASEF\HeLa-phospho\Raw-Data\Unenrich\20221109_HESI-1F-Slice-PASEF-unenrich-HeLa-1000ng_1_1_5000.d	20221109_HESI-1F-Slice-PASEF-unenrich-HeLa-1000ng_1_1_5000	P30101	P30101	PDIA3_HUMAN	PDIA3	1656950	1677260	1672350	1656950	1677260	1672350	1672350	FVMQEEFSR	FVMQEEFSR	FVMQEEFSR2	2	5.89672e-06	5.89672e-06	2.53404e-06	0.000258598	0.000228363	0.00021901	0.000228728	0	1	389352	393828	387396		312863	0.998809	12.7694	12.7482	12.7907	33.7264	12.6627	34.5664	Protein disulfide-isomerase A3	0	0	0.996418	314442	6.73333	0.588919	1	0	0.999993	1.77471	0.0446038	654700;320958;250246;102099;86982.9;52122.6;55426.6;32631.8;39288.1;18906.6;25725.8;10263.3;	654700;320958;250246;102099;86982.9;52122.6;55426.6;32631.8;39288.1;18906.6;25725.8;10263.3;	0.996406;0.997768;0.998682;0.997194;0.999214;0.998739;0.99614;0.996984;0.9931;0.989001;0.99609;0.983105;	18023	0	0	0	0	0.999994	1	0.908646	0.904	0.908769	0.904842
Z:\HESI-source-performance\Slice-PASEF\HeLa-phospho\Raw-Data\Unenrich\20221109_HESI-1F-Slice-PASEF-unenrich-HeLa-1000ng_1_1_4998.d	20221109_HESI-1F-Slice-PASEF-unenrich-HeLa-1000ng_1_1_4998	Q9UL33	Q9UL33	TPC2L_HUMAN	TRAPPC2L	16146.5	15832.3	15530.6	16146.5	15832.3	15530.6	15530.6	FVMVVDSSNTALR	FVMVVDSSNTALR	FVMVVDSSNTALR2	2	0.000296609	0.00267346	0.00045492	0.000255689	0.000234522	0.00021901	0.000234907	0	1	16146.5	15832.3	16110.3		5941.84	0.995263	14.681	14.6598	14.7023	47.6178	14.4946	48.9989	Trafficking protein particle complex subunit 2-like protein	0	0	0.872233	5955.2	3.73018	0.324257	0.990851	1.52965	0.996803	2.45631	0.29877	8052.25;10476.4;4904.17;2122.08;3190.11;1145.04;20311.7;3987.12;4605.15;567.015;4523.15;476.019;	8052.25;10476.4;4904.17;2122.08;3190.11;1145.04;20311.7;3987.12;4605.15;567.015;4523.15;476.019;	0.995488;0.963045;0.9949;0.950105;0.995254;0.556327;0.99223;0.982683;0.992527;0.549325;0.984864;0.609972;	20719	1.52965	0	0	0	0.997327	1	1.0074	1.013	1.01029	1.00744
Z:\HESI-source-performance\Slice-PASEF\HeLa-phospho\Raw-Data\Unenrich\20221109_HESI-1F-Slice-PASEF-unenrich-HeLa-1000ng_1_1_4999.d	20221109_HESI-1F-Slice-PASEF-unenrich-HeLa-1000ng_1_1_4999	Q9UL33	Q9UL33	TPC2L_HUMAN	TRAPPC2L	18350.6	18216.6	18003.7	18350.6	18216.6	18003.7	18003.7	FVMVVDSSNTALR	FVMVVDSSNTALR	FVMVVDSSNTALR2	2	0.000686191	0.00707827	0.00045492	0.000255885	0.000224517	0.00021901	0.000224921	0	1	18350.6	18216.6	18191.1		4700.95	0.983797	14.6689	14.6477	14.6901	47.6178	14.5028	48.8188	Trafficking protein particle complex subunit 2-like protein	0	0	0.678772	4742.17	2.62041	0.319503	1	0.879271	0.991721	1.83703	0.272757	9800.35;7663.28;4423.15;1925.07;4127.12;339.012;18578.6;2814.11;3738.12;1621.07;3578.13;546.023;	9800.35;7663.28;4423.15;1925.07;4127.12;339.012;18578.6;2814.11;3738.12;1621.07;3578.13;546.023;	0.993603;0.967603;0.964699;0.979334;0.980977;0.381017;0.9825;0.970895;0.956525;0.8604;0.967904;0.683002;	20704	0.879271	0	0	0	0.992922	1	1.00943	1.013	1.00974	1.00985
Z:\HESI-source-performance\Slice-PASEF\HeLa-phospho\Raw-Data\Unenrich\20221109_HESI-1F-Slice-PASEF-unenrich-HeLa-1000ng_1_1_5000.d	20221109_HESI-1F-Slice-PASEF-unenrich-HeLa-1000ng_1_1_5000	Q9UL33	Q9UL33	TPC2L_HUMAN	TRAPPC2L	16770.6	16993	17528	16770.6	16993	17528	17528	FVMVVDSSNTALR	FVMVVDSSNTALR	FVMVVDSSNTALR2	2	0.00312493	0.0454992	0.00045492	0.000740192	0.00108483	0.00021901	0.00108672	0	1	16770.6	16993	16715.4		4898.02	0.985926	14.6685	14.6473	14.6897	47.6178	14.4895	48.8963	Trafficking protein particle complex subunit 2-like protein	0	0	0.793323	4914.17	2.97203	0.281802	0.0931612	1.99766	0.948938	2.11839	0.349596	9157.3;8760.3;4262.15;2246.08;3351.11;3895.11;15884.5;4269.16;4446.17;2561.08;4786.17;919.037;	9157.3;8760.3;4262.15;2246.08;3351.11;3895.11;15884.5;4269.16;4446.17;2561.08;4786.17;919.037;	0.994885;0.981979;0.975011;0.958284;0.975326;0.712922;0.988515;0.95592;0.969762;0.883598;0.943079;0.902935;	20704	1.99766	0	0	0	0.954501	1	1.00479	1.013	1.01036	1.00472
Z:\HESI-source-performance\Slice-PASEF\HeLa-phospho\Raw-Data\Unenrich\20221109_HESI-1F-Slice-PASEF-unenrich-HeLa-1000ng_1_1_4999.d	20221109_HESI-1F-Slice-PASEF-unenrich-HeLa-1000ng_1_1_4999	Q14257	Q14257	RCN2_HUMAN	RCN2	73199.1	72909.9	75222.3	73199.1	72909.9	75222.3	75222.3	FVNDYDKDNDGR	FVNDYDKDNDGR	FVNDYDKDNDGR2	2	0.00313421	0.0359202	0.00614734	0.000255885	0.000224517	0.00021901	0.000224921	0	1	3459.12	3450.63	3445.79		5036.71	0.944664	5.9271	5.90588	5.94832	-21.4173	5.79392	-20.0435	Reticulocalbin-2	0	0	0.917293	5056.19	1.72749	0.439167	0.996705	0	0.959359	1.86594	0.397162	1976.05;2706.09;484.015;426.012;288.01;327.01;0;334.012;557.015;50.0015;629.017;290.009;	1976.05;2706.09;484.015;426.012;288.01;327.01;0;334.012;557.015;50.0015;629.017;290.009;	0.808858;0.963344;0.787584;0.904889;0.752103;0.841906;0;0.829709;0.861356;0.688542;0.917476;0.793131;	8344	0	0	0	0	0.96408	1	0.98125	0.982	0.980308	0.981105
Z:\HESI-source-performance\Slice-PASEF\HeLa-phospho\Raw-Data\Unenrich\20221109_HESI-1F-Slice-PASEF-unenrich-HeLa-1000ng_1_1_4998.d	20221109_HESI-1F-Slice-PASEF-unenrich-HeLa-1000ng_1_1_4998	P35998	P35998	PRS7_HUMAN	PSMC2	479287	468127	469340	479287	468127	469340	469340	FVNLGIEPPK	FVNLGIEPPK	FVNLGIEPPK2	2	0.000144697	0.000308173	3.66636e-05	0.000255689	0.000234522	0.00021901	0.000234907	0	1	84258.1	82675.9	84127.5		23080.7	0.994533	14.9994	14.9781	15.0206	52.2662	15.1021	51.4255	26S proteasome regulatory subunit 7	0	0	0.828522	23116.6	3.90095	0.382105	1	0.689957	0.99963	0.919913	0.107475	42973.1;28803.6;12481.4;9995.25;9529.25;4112.11;5909.16;6843.19;11296.3;1337.03;4281.11;	42973.1;28803.6;12481.4;9995.25;9529.25;4112.11;5909.16;6843.19;11296.3;1337.03;4281.11;	0.992938;0.994723;0.999583;0.992235;0.984398;0.995822;0.922988;0.937553;0.942345;0.66369;0.984353;	21173	0.689957	0	0	0	0.999692	1	0.865937	0.87	0.875316	0.864443
Z:\HESI-source-performance\Slice-PASEF\HeLa-phospho\Raw-Data\Unenrich\20221109_HESI-1F-Slice-PASEF-unenrich-HeLa-1000ng_1_1_4999.d	20221109_HESI-1F-Slice-PASEF-unenrich-HeLa-1000ng_1_1_4999	P35998	P35998	PRS7_HUMAN	PSMC2	469264	469186	474638	469264	469186	474638	474638	FVNLGIEPPK	FVNLGIEPPK	FVNLGIEPPK2	2	3.66636e-05	3.78563e-05	3.66636e-05	0.000255885	0.000224517	0.00021901	0.000224921	0	1	51213.4	51130.5	51058.8		17294.1	0.989393	14.9023	14.8811	14.9235	52.2662	15.1087	50.6175	26S proteasome regulatory subunit 7	0	0	0.913657	17346.4	4.15005	0.345644	1	2.00189	0.999955	0.820994	0.244063	23135.6;16936.4;11141.3;6251.16;7479.18;2473.07;3102.07;3704.1;2178.05;1893.05;5885.16;	23135.6;16936.4;11141.3;6251.16;7479.18;2473.07;3102.07;3704.1;2178.05;1893.05;5885.16;	0.9835;0.991601;0.998276;0.981793;0.993208;0.983402;0.969168;0.946051;0.803671;0.852648;0.951833;	21038	2.00189	0	0	0	0.999962	1	0.866979	0.87	0.875557	0.865321
Z:\HESI-source-performance\Slice-PASEF\HeLa-phospho\Raw-Data\Unenrich\20221109_HESI-1F-Slice-PASEF-unenrich-HeLa-1000ng_1_1_5000.d	20221109_HESI-1F-Slice-PASEF-unenrich-HeLa-1000ng_1_1_5000	P35998	P35998	PRS7_HUMAN	PSMC2	486267	490382	483648	486267	490382	483648	483648	FVNLGIEPPK	FVNLGIEPPK	FVNLGIEPPK2	2	4.43046e-05	0.000121933	3.66636e-05	0.000258598	0.000228363	0.00021901	0.000228728	0	1	88048.2	89488.8	88027.2		24108.8	0.996001	14.9762	14.9549	14.9974	52.2662	15.107	51.2918	26S proteasome regulatory subunit 7	0	0	0.866172	24114.6	3.7421	0.266	1	1.43391	0.999856	1.81971	0.135884	43549.1;30338.7;14160.4;10428.3;11079.4;4550.11;7699.16;7915.16;7869.19;1426.04;3528.09;	43549.1;30338.7;14160.4;10428.3;11079.4;4550.11;7699.16;7915.16;7869.19;1426.04;3528.09;	0.99886;0.998208;0.982477;0.996307;0.996454;0.987529;0.836618;0.980089;0.99117;0.873057;0.988971;	21143	1.43391	0	0	0	0.999878	1	0.866146	0.87	0.876185	0.864436
Z:\HESI-source-performance\Slice-PASEF\HeLa-phospho\Raw-Data\Unenrich\20221109_HESI-1F-Slice-PASEF-unenrich-HeLa-1000ng_1_1_5000.d	20221109_HESI-1F-Slice-PASEF-unenrich-HeLa-1000ng_1_1_5000	Q9Y4W2	Q9Y4W2	LAS1L_HUMAN	LAS1L	50686.2	51374.7	48222.4	50686.2	51374.7	48222.4	48222.4	FVNLISER	FVNLISER	FVNLISER2	2	0.00222675	0.0334226	0.00427324	0.000258598	0.000228363	0.00021901	0.000228728	0	1	50686.2	51374.7	50535.6		23286.2	0.994268	13.3741	13.3529	13.3954	40.7522	13.5922	39.06	Ribosomal biogenesis protein LAS1L	0	0	0.793016	23355.6	3.49356	0.217665	0.995108	0.441724	0.961976	2.41456	0.110135	32572.7;64480.8;11870.3;11461.3;6823.18;6243.16;5837.14;6069.16;6455.17;3450.09;2165.05;1933.05;	32572.7;64480.8;11870.3;11461.3;6823.18;6243.16;5837.14;6069.16;6455.17;3450.09;2165.05;1933.05;	0.993946;0.934026;0.997326;0.990041;0.985217;0.990134;0.947271;0.932388;0.992736;0.899228;0.959287;0.949351;	18880	0.441724	0	0	0	0.966577	1	0.855104	0.85	0.853716	0.851724
Z:\HESI-source-performance\Slice-PASEF\HeLa-phospho\Raw-Data\Unenrich\20221109_HESI-1F-Slice-PASEF-unenrich-HeLa-1000ng_1_1_4998.d	20221109_HESI-1F-Slice-PASEF-unenrich-HeLa-1000ng_1_1_4998	P62861	P62861	RS30_HUMAN	FAU	485498	476230	481185	485498	476230	481185	481185	FVNVVPTFGK	FVNVVPTFGK	FVNVVPTFGK2	2	5.77868e-05	4.80003e-05	1.25999e-05	0.000255689	0.000234522	0.00021901	0.000234907	0	1	485498	476230	484592		195204	0.998532	15.7527	15.7315	15.7739	58.5518	15.9328	57.1174	FAU ubiquitin-like and ribosomal protein S30	0	0	0.987763	195569	4.92169	0.315356	1	1.64592	0.999942	1.2976	0.0619652	349267;374523;188393;85821.7;90996.4;50409.3;16282.4;26411.7;21672.8;9785.23;20523.5;10684.3;	349267;374523;188393;85821.7;90996.4;50409.3;16282.4;26411.7;21672.8;9785.23;20523.5;10684.3;	0.998444;0.997144;0.998509;0.999273;0.995414;0.997885;0.998451;0.992043;0.995749;0.887732;0.833218;0.797237;	22238	1.64592	0	0	0	0.999942	1	0.877813	0.887	0.888501	0.873229
Z:\HESI-source-performance\Slice-PASEF\HeLa-phospho\Raw-Data\Unenrich\20221109_HESI-1F-Slice-PASEF-unenrich-HeLa-1000ng_1_1_4999.d	20221109_HESI-1F-Slice-PASEF-unenrich-HeLa-1000ng_1_1_4999	P62861	P62861	RS30_HUMAN	FAU	479205	478206	471730	479205	478206	471730	471730	FVNVVPTFGK	FVNVVPTFGK	FVNVVPTFGK2	2	1.76389e-05	1.76389e-05	1.25999e-05	0.000255885	0.000224517	0.00021901	0.000224921	0	1	479205	478206	477536		209955	0.998321	15.7508	15.7296	15.7721	58.5518	15.9344	57.1001	FAU ubiquitin-like and ribosomal protein S30	0	0	0.984565	210689	4.88532	0.42728	1	1.82105	0.999979	1.65487	0.140943	342825;373735;189239;84805.4;88400.4;51574.5;15260.4;28640.7;22982.7;3463.08;18790.4;14532.4;	342825;373735;189239;84805.4;88400.4;51574.5;15260.4;28640.7;22982.7;3463.08;18790.4;14532.4;	0.998402;0.997718;0.997968;0.997847;0.996669;0.99856;0.984979;0.999027;0.996068;0.770473;0.723877;0.893286;	22238	1.82105	0	0	0	0.999982	1	0.877813	0.887	0.888458	0.87323
Z:\HESI-source-performance\Slice-PASEF\HeLa-phospho\Raw-Data\Unenrich\20221109_HESI-1F-Slice-PASEF-unenrich-HeLa-1000ng_1_1_5000.d	20221109_HESI-1F-Slice-PASEF-unenrich-HeLa-1000ng_1_1_5000	P62861	P62861	RS30_HUMAN	FAU	468814	475166	476720	468814	475166	476720	476720	FVNVVPTFGK	FVNVVPTFGK	FVNVVPTFGK2	2	1.25999e-05	1.25999e-05	1.25999e-05	0.000258598	0.000228363	0.00021901	0.000228728	0	1	468814	475166	467406		202196	0.998385	15.7509	15.7297	15.7722	58.5518	15.9227	57.144	FAU ubiquitin-like and ribosomal protein S30	0	0	0.977816	202805	4.89862	0.41838	1	1.92192	0.999985	1.71706	0.152945	334937;371331;182575;80926.1;87343.7;52950.3;16588.4;23707.7;20052.5;11680.3;23760.7;16802.4;	334937;371331;182575;80926.1;87343.7;52950.3;16588.4;23707.7;20052.5;11680.3;23760.7;16802.4;	0.998445;0.997886;0.996243;0.998895;0.997233;0.997224;0.997793;0.995774;0.99781;0.80985;0.947771;0.938632;	22238	1.92192	0	0	0	0.999987	1	0.877604	0.887	0.888817	0.873712
Z:\HESI-source-performance\Slice-PASEF\HeLa-phospho\Raw-Data\Unenrich\20221109_HESI-1F-Slice-PASEF-unenrich-HeLa-1000ng_1_1_4998.d	20221109_HESI-1F-Slice-PASEF-unenrich-HeLa-1000ng_1_1_4998	O96008	O96008	TOM40_HUMAN	TOMM40	147886	145039	142280	147886	145039	142280	142280	FVNWQVDGEYR	FVNWQVDGEYR	FVNWQVDGEYR2	2	4.9687e-07	4.9687e-07	4.9687e-07	0.000255689	0.000234522	0.00021901	0.000234907	0	1	85302.6	83647	85115.6		31974.9	0.996925	14.0021	13.9808	14.0233	42.5239	13.8355	43.8237	Mitochondrial import receptor subunit TOM40 homolog	0	0	0.992402	32045.1	6.43958	0.508439	1	3.13972	0.999999	2.22501	0.42077	35779.1;31500.9;22047.7;18022.6;17670.6;19202.7;11575.4;10173.3;9629.33;17251.5;6601.23;3706.12;	35779.1;31500.9;22047.7;18022.6;17670.6;19202.7;11575.4;10173.3;9629.33;17251.5;6601.23;3706.12;	0.997922;0.996225;0.992332;0.99617;0.995985;0.996236;0.996587;0.995572;0.998151;0.997415;0.98839;0.982892;	19759	3.13972	0	0	0	1	1	0.97625	0.977	0.97665	0.974937
Z:\HESI-source-performance\Slice-PASEF\HeLa-phospho\Raw-Data\Unenrich\20221109_HESI-1F-Slice-PASEF-unenrich-HeLa-1000ng_1_1_4999.d	20221109_HESI-1F-Slice-PASEF-unenrich-HeLa-1000ng_1_1_4999	O96008	O96008	TOM40_HUMAN	TOMM40	147925	147583	143829	147925	147583	143829	143829	FVNWQVDGEYR	FVNWQVDGEYR	FVNWQVDGEYR2	2	5.05402e-07	5.05402e-07	4.9687e-07	0.000255885	0.000224517	0.00021901	0.000224921	0	1	83320.6	83329.7	83212.9		34619.3	0.998327	14.011	13.9898	14.0322	42.5239	13.8363	43.8199	Mitochondrial import receptor subunit TOM40 homolog	0	0	0.978015	34664.1	6.41679	0.492158	1	3.23793	0.999999	2.53775	0.152409	35152.1;29875.8;21689.8;18292.6;16703.5;17569.6;10195.4;10400.4;8792.28;18611.6;4653.14;3227.1;	35152.1;29875.8;21689.8;18292.6;16703.5;17569.6;10195.4;10400.4;8792.28;18611.6;4653.14;3227.1;	0.998103;0.998174;0.994414;0.999007;0.998386;0.994709;0.997757;0.993414;0.987828;0.993803;0.958961;0.993171;	19774	3.23793	0	0	0	1	1	0.976667	0.977	0.976865	0.975389
Z:\HESI-source-performance\Slice-PASEF\HeLa-phospho\Raw-Data\Unenrich\20221109_HESI-1F-Slice-PASEF-unenrich-HeLa-1000ng_1_1_5000.d	20221109_HESI-1F-Slice-PASEF-unenrich-HeLa-1000ng_1_1_5000	O96008	O96008	TOM40_HUMAN	TOMM40	125506	127706	133526	125506	127706	133526	133526	FVNWQVDGEYR	FVNWQVDGEYR	FVNWQVDGEYR2	2	4.43046e-05	6.31546e-05	4.9687e-07	0.000258598	0.000228363	0.00021901	0.000228728	0	1	79712.5	80559.8	79244.1		17615.4	0.99696	14.0107	13.9894	14.0319	42.5239	13.8348	43.8541	Mitochondrial import receptor subunit TOM40 homolog	0	0	0.697239	17719.6	6.29571	0.561025	0.072389	3.18805	0.999925	2.14376	0.141427	33260.1;29448.8;21367.7;17003.6;15631.4;17331.6;10293.4;8684.28;7352.21;17599.6;4373.14;3351.12;	33260.1;29448.8;21367.7;17003.6;15631.4;17331.6;10293.4;8684.28;7352.21;17599.6;4373.14;3351.12;	0.996506;0.997717;0.998764;0.996538;0.995748;0.990695;0.991795;0.989745;0.99521;0.973501;0.944829;0.993425;	19774	3.18805	0	0	0	0.999937	1	0.975	0.977	0.9767	0.973488
Z:\HESI-source-performance\Slice-PASEF\HeLa-phospho\Raw-Data\Unenrich\20221109_HESI-1F-Slice-PASEF-unenrich-HeLa-1000ng_1_1_4999.d	20221109_HESI-1F-Slice-PASEF-unenrich-HeLa-1000ng_1_1_4999	P21333	P21333	FLNA_HUMAN	FLNA	2920480	2922830	2906600	2920480	2922830	2906600	2906600	FVPAEM(UniMod:35)GTHTVSVK	FVPAEMGTHTVSVK	FVPAEM(UniMod:35)GTHTVSVK2	2	0.00460353	0.0560379	0.00940951	0.000255885	0.000224517	0.00021901	0.000224921	0	1	6396.2	6398.87	6389.9		1384.69	0.914942	8.14408	8.12284	8.16529	-0.704057	8.27373	-1.68214	Filamin-A	0	0	0.875467	1386.06	1.89873	0.094331	0.910894	0	0.938008	1.59423	0.457454	5976.18;239.01;224.007;181.007;218.009;54.0027;0;410.016;176.007;	5976.18;239.01;224.007;181.007;218.009;54.0027;0;410.016;176.007;	0.931093;0.681669;0.633708;0.689718;0.678479;0.67638;0;0.850859;0.677855;	11478	0	0	0	0	0.943962	1	1.06792	1.07	1.07005	1.06736
Z:\HESI-source-performance\Slice-PASEF\HeLa-phospho\Raw-Data\Unenrich\20221109_HESI-1F-Slice-PASEF-unenrich-HeLa-1000ng_1_1_4998.d	20221109_HESI-1F-Slice-PASEF-unenrich-HeLa-1000ng_1_1_4998	P21333	P21333	FLNA_HUMAN	FLNA	2945600	2878730	2913030	2945600	2878730	2913030	2913030	FVPAEM(UniMod:35)GTHTVSVK	FVPAEMGTHTVSVK	FVPAEM(UniMod:35)GTHTVSVK3	3	0.00297841	0.0498962	0.00586334	0.000255689	0.000234522	0.00021901	0.000234907	0	1	16381.3	16051.7	16333.6		5645.62	0.984358	8.13471	8.11349	8.15594	-0.704057	8.27633	-1.71477	Filamin-A	0	0	0.952442	5662.14	2.53676	0.164758	1	0	0.943525	2.19364	0.36799	10433.2;1046.02;4130.07;1818.04;1028.02;712.018;194.004;	10433.2;1046.02;4130.07;1818.04;1028.02;712.018;194.004;	0.991383;0.896508;0.998149;0.912712;0.87158;0.756022;0.694785;	11470	0	0	0	0	0.950104	1	0.806042	0.783	0.788093	0.803313
Z:\HESI-source-performance\Slice-PASEF\HeLa-phospho\Raw-Data\Unenrich\20221109_HESI-1F-Slice-PASEF-unenrich-HeLa-1000ng_1_1_4998.d	20221109_HESI-1F-Slice-PASEF-unenrich-HeLa-1000ng_1_1_4998	P21333	P21333	FLNA_HUMAN	FLNA	2945600	2878730	2913030	2945600	2878730	2913030	2913030	FVPAEMGTHTVSVK	FVPAEMGTHTVSVK	FVPAEMGTHTVSVK2	2	6.35997e-06	6.35997e-06	6.31757e-06	0.000255689	0.000234522	0.00021901	0.000234907	0	1	178438	175054	178127		28990.5	0.994219	10.6812	10.66	10.7025	18.8704	10.7338	18.4565	Filamin-A	0	0	0.977232	29041.1	4.796	0.918076	1	0	0.999992	1.50442	0.0812411	162239;6898.28;9300.39;4536.17;4126.18;3224.14;117.003;4154.17;2180.07;2018.07;2234.09;	162239;6898.28;9300.39;4536.17;4126.18;3224.14;117.003;4154.17;2180.07;2018.07;2234.09;	0.993915;0.99675;0.99764;0.957762;0.922395;0.921494;0.469493;0.975715;0.83307;0.858402;0.944894;	15063	0	0	0	0	0.999994	1	1.0725	1.079	1.07968	1.0722
Z:\HESI-source-performance\Slice-PASEF\HeLa-phospho\Raw-Data\Unenrich\20221109_HESI-1F-Slice-PASEF-unenrich-HeLa-1000ng_1_1_4999.d	20221109_HESI-1F-Slice-PASEF-unenrich-HeLa-1000ng_1_1_4999	P21333	P21333	FLNA_HUMAN	FLNA	2920480	2922830	2906600	2920480	2922830	2906600	2906600	FVPAEMGTHTVSVK	FVPAEMGTHTVSVK	FVPAEMGTHTVSVK2	2	6.31757e-06	6.31757e-06	6.31757e-06	0.000255885	0.000224517	0.00021901	0.000224921	0	1	144830	144029	143827		27779.3	0.994563	10.6586	10.6374	10.6798	18.8704	10.7411	18.3052	Filamin-A	0	0	0.963773	27973.1	5.06713	0.147416	1	0	0.999993	1.57485	0.0596509	130737;6527.24;7566.31;4500.2;4022.13;5177.22;657.024;3374.15;1746.07;1372.06;2208.1;	130737;6527.24;7566.31;4500.2;4022.13;5177.22;657.024;3374.15;1746.07;1372.06;2208.1;	0.995054;0.98741;0.992243;0.993615;0.996232;0.781821;0.56308;0.951957;0.966403;0.842328;0.983728;	15033	0	0	0	0	0.999994	1	1.0725	1.079	1.08004	1.07211
Z:\HESI-source-performance\Slice-PASEF\HeLa-phospho\Raw-Data\Unenrich\20221109_HESI-1F-Slice-PASEF-unenrich-HeLa-1000ng_1_1_5000.d	20221109_HESI-1F-Slice-PASEF-unenrich-HeLa-1000ng_1_1_5000	P21333	P21333	FLNA_HUMAN	FLNA	2865760	2918830	2900620	2865760	2918830	2900620	2900620	FVPAEMGTHTVSVK	FVPAEMGTHTVSVK	FVPAEMGTHTVSVK2	2	1.14407e-05	1.14407e-05	6.31757e-06	0.000258598	0.000228363	0.00021901	0.000228728	0	1	166955	169039	166278		29439.3	0.996431	10.6686	10.6474	10.6898	18.8704	10.7384	18.3703	Filamin-A	0	0	0.993727	29559.1	5.12146	0.119017	1	0	0.999986	0.9394	0.384321	150772;8237.34;7945.31;5385.22;5161.2;4729.17;370.014;2732.11;1425.06;1870.08;1547.06;	150772;8237.34;7945.31;5385.22;5161.2;4729.17;370.014;2732.11;1425.06;1870.08;1547.06;	0.997192;0.993821;0.984695;0.972742;0.971751;0.832269;0.695808;0.995332;0.895836;0.970776;0.97411;	15048	0	0	0	0	0.999989	1	1.07375	1.079	1.07984	1.07366
Z:\HESI-source-performance\Slice-PASEF\HeLa-phospho\Raw-Data\Unenrich\20221109_HESI-1F-Slice-PASEF-unenrich-HeLa-1000ng_1_1_4998.d	20221109_HESI-1F-Slice-PASEF-unenrich-HeLa-1000ng_1_1_4998	P21333	P21333	FLNA_HUMAN	FLNA	2945600	2878730	2913030	2945600	2878730	2913030	2913030	FVPAEMGTHTVSVK	FVPAEMGTHTVSVK	FVPAEMGTHTVSVK3	3	9.44053e-07	9.44053e-07	9.44053e-07	0.000255689	0.000234522	0.00021901	0.000234907	0	1	222480	218261	222093		136202	0.996418	10.6812	10.66	10.7025	18.8704	10.7338	18.4565	Filamin-A	0	0	0.993188	136440	6.18173	0.592349	1	0	0.999999	2.1333	0.13669	112683;16690.4;17948.4;46150.2;34021.8;63647.3;27531.6;42585;19424.5;2287.06;3151.07;20674.6;	112683;16690.4;17948.4;46150.2;34021.8;63647.3;27531.6;42585;19424.5;2287.06;3151.07;20674.6;	0.995261;0.987147;0.997317;0.998675;0.992039;0.99683;0.994345;0.997573;0.996461;0.986428;0.989014;0.987323;	15070	0	0	0	0	0.999999	1	0.834896	0.841	0.847862	0.832568
Z:\HESI-source-performance\Slice-PASEF\HeLa-phospho\Raw-Data\Unenrich\20221109_HESI-1F-Slice-PASEF-unenrich-HeLa-1000ng_1_1_4999.d	20221109_HESI-1F-Slice-PASEF-unenrich-HeLa-1000ng_1_1_4999	P21333	P21333	FLNA_HUMAN	FLNA	2920480	2922830	2906600	2920480	2922830	2906600	2906600	FVPAEMGTHTVSVK	FVPAEMGTHTVSVK	FVPAEMGTHTVSVK3	3	1.36461e-05	1.36461e-05	9.44053e-07	0.000255885	0.000224517	0.00021901	0.000224921	0	1	207367	206085	205796		129469	0.997048	10.6692	10.648	10.6904	18.8704	10.7411	18.3942	Filamin-A	0	0	0.98883	130458	6.12493	0.622948	1	0	0.999984	1.03391	0.104111	108837;19498.5;16604.3;42500.2;35531.7;56029.2;26182.7;41929.2;18845.5;1690.04;3561.08;21169.6;	108837;19498.5;16604.3;42500.2;35531.7;56029.2;26182.7;41929.2;18845.5;1690.04;3561.08;21169.6;	0.998082;0.996807;0.99479;0.996357;0.999071;0.995564;0.99872;0.999215;0.99849;0.809689;0.936242;0.99736;	15055	0	0	0	0	0.999986	1	0.835	0.841	0.848267	0.83249
Z:\HESI-source-performance\Slice-PASEF\HeLa-phospho\Raw-Data\Unenrich\20221109_HESI-1F-Slice-PASEF-unenrich-HeLa-1000ng_1_1_5000.d	20221109_HESI-1F-Slice-PASEF-unenrich-HeLa-1000ng_1_1_5000	P21333	P21333	FLNA_HUMAN	FLNA	2865760	2918830	2900620	2865760	2918830	2900620	2900620	FVPAEMGTHTVSVK	FVPAEMGTHTVSVK	FVPAEMGTHTVSVK3	3	2.04121e-05	2.04121e-05	9.44053e-07	0.000258598	0.000228363	0.00021901	0.000228728	0	1	206661	208736	205327		125985	0.996579	10.6792	10.658	10.7004	18.8704	10.7384	18.4603	Filamin-A	0	0	0.986302	126804	6.15332	0.677031	1	0	0.999976	2.68078	0.37498	106404;18412.5;17306.4;41677.2;32415.7;58579.3;26695.6;45301;20053.5;2117.05;2398.05;18773.4;	106404;18412.5;17306.4;41677.2;32415.7;58579.3;26695.6;45301;20053.5;2117.05;2398.05;18773.4;	0.99514;0.981912;0.995633;0.998192;0.99723;0.998045;0.995474;0.997164;0.997164;0.967122;0.883928;0.994396;	15070	0	0	0	0	0.99998	1	0.836146	0.841	0.848091	0.833638
Z:\HESI-source-performance\Slice-PASEF\HeLa-phospho\Raw-Data\Unenrich\20221109_HESI-1F-Slice-PASEF-unenrich-HeLa-1000ng_1_1_4998.d	20221109_HESI-1F-Slice-PASEF-unenrich-HeLa-1000ng_1_1_4998	O95302	O95302	FKBP9_HUMAN	FKBP9	111363	108563	108839	111363	108563	108839	108839	FVPDEC(UniMod:4)PR	FVPDECPR	FVPDEC(UniMod:4)PR2	2	0.000144697	0.000577464	3.66636e-05	0.000255689	0.000234522	0.00021901	0.000234907	0	1	86750.3	85013.7	86506.3		16209.8	0.994037	7.65726	7.63604	7.67848	-4.65906	7.77368	-5.67918	Peptidyl-prolyl cis-trans isomerase FKBP9	0	0	0.947529	16255.5	3.85939	0.361238	0.971885	0	0.999308	1.84488	0.385218	44145.3;24072.6;18532.4;9639.25;3398.08;2115.06;881.02;1497.04;	44145.3;24072.6;18532.4;9639.25;3398.08;2115.06;881.02;1497.04;	0.994716;0.991112;0.996222;0.995664;0.965731;0.906926;0.84438;0.85892;	10794	0	0	0	0	0.999423	1	0.859896	0.845	0.850978	0.85625
Z:\HESI-source-performance\Slice-PASEF\HeLa-phospho\Raw-Data\Unenrich\20221109_HESI-1F-Slice-PASEF-unenrich-HeLa-1000ng_1_1_4999.d	20221109_HESI-1F-Slice-PASEF-unenrich-HeLa-1000ng_1_1_4999	O95302	O95302	FKBP9_HUMAN	FKBP9	104953	104944	105764	104953	104944	105764	105764	FVPDEC(UniMod:4)PR	FVPDECPR	FVPDEC(UniMod:4)PR2	2	3.66636e-05	0.00023361	3.66636e-05	0.000255885	0.000224517	0.00021901	0.000224921	0	1	84364.2	84368.3	84250		10836.6	0.993781	7.65606	7.63485	7.67733	-4.65906	7.77857	-5.63272	Peptidyl-prolyl cis-trans isomerase FKBP9	0	0	0.765479	10851.2	3.6514	0.370753	0.983519	0	0.999725	0.717567	0.31429	47280.4;20565.5;16518.4;9066.21;3551.09;1635.04;1087.03;1657.04;	47280.4;20565.5;16518.4;9066.21;3551.09;1635.04;1087.03;1657.04;	0.996273;0.993617;0.986853;0.996096;0.947674;0.840285;0.792491;0.939254;	10794	0	0	0	0	0.999766	1	0.861146	0.845	0.851161	0.857637
Z:\HESI-source-performance\Slice-PASEF\HeLa-phospho\Raw-Data\Unenrich\20221109_HESI-1F-Slice-PASEF-unenrich-HeLa-1000ng_1_1_5000.d	20221109_HESI-1F-Slice-PASEF-unenrich-HeLa-1000ng_1_1_5000	O95302	O95302	FKBP9_HUMAN	FKBP9	103976	104286	103187	103976	104286	103187	103187	FVPDEC(UniMod:4)PR	FVPDECPR	FVPDEC(UniMod:4)PR2	2	0.000206108	0.00126645	3.66636e-05	0.000258598	0.000228363	0.00021901	0.000228728	0	1	78923	79904.8	78599.8		12780.7	0.997728	7.65543	7.63419	7.67662	-4.65906	7.77331	-5.63215	Peptidyl-prolyl cis-trans isomerase FKBP9	0	0	0.930343	12833.3	3.9278	0.500429	0.359202	0	0.998504	2.77405	0.480067	41429.1;19949.5;17544.4;10168.2;2550.06;2502.05;1079.02;1296.03;	41429.1;19949.5;17544.4;10168.2;2550.06;2502.05;1079.02;1296.03;	0.999487;0.99803;0.993229;0.979119;0.875333;0.839833;0.862552;0.865996;	10794	0	0	0	0	0.998734	1	0.859792	0.845	0.851483	0.856074
Z:\HESI-source-performance\Slice-PASEF\HeLa-phospho\Raw-Data\Unenrich\20221109_HESI-1F-Slice-PASEF-unenrich-HeLa-1000ng_1_1_4998.d	20221109_HESI-1F-Slice-PASEF-unenrich-HeLa-1000ng_1_1_4998	Q13573	Q13573	SNW1_HUMAN	SNW1	41612.2	40983.2	42055.7	41612.2	40983.2	42055.7	42055.7	FVPDKEFSGSDR	FVPDKEFSGSDR	FVPDKEFSGSDR2	2	0.00616176	0.0982699	0.0128747	0.000255689	0.000234522	0.00021901	0.000234907	0	1	7023.25	6873.18	6993.86		2192.84	0.966784	8.50602	8.48482	8.52723	1.25464	8.52684	1.14251	SNW domain-containing protein 1	0	0	0.881009	2202.06	2.32509	0.190956	0.962439	0	0.894546	2.69318	0.319845	4227.16;846.024;1950.07;901.032;1233.04;789.023;385.013;3220.09;886.027;	4227.16;846.024;1950.07;901.032;1233.04;789.023;385.013;3220.09;886.027;	0.992619;0.93186;0.925934;0.891772;0.895077;0.743195;0.97326;0.670986;0.630957;	11990	0	0	0	0	0.90173	1	0.966146	0.975	0.975482	0.964572
Z:\HESI-source-performance\Slice-PASEF\HeLa-phospho\Raw-Data\Unenrich\20221109_HESI-1F-Slice-PASEF-unenrich-HeLa-1000ng_1_1_4998.d	20221109_HESI-1F-Slice-PASEF-unenrich-HeLa-1000ng_1_1_4998	Q9BWM7;Q9H9B4	Q9BWM7;Q9H9B4	SFXN1_HUMAN;SFXN3_HUMAN	SFXN1;SFXN3	172387	166886	166886	172387	166886	166886		FVPFAAVAAANC(UniMod:4)INIPLMR	FVPFAAVAAANCINIPLMR	FVPFAAVAAANC(UniMod:4)INIPLMR3	3	4.9687e-07	4.9687e-07	1.51621e-07	0.000255689	0.00057554	0.000668449	0.000576535	0	0	172387	166886	169816		31728	0.995192	21.8432	21.822	21.8645	127.362	21.8118	124.007	Sideroflexin-3	0	0	0.99601	32208.2	5.97376	0.257638	1	0.768048	0.999999	1.67573	0.291515	80306.2;74320.8;25248.9;17759.6;2516.08;10971.3;11802.4;10173.3;6136.2;6358.21;12905.5;6029.2;	80306.2;74320.8;25248.9;17759.6;2516.08;10971.3;11802.4;10173.3;6136.2;6358.21;12905.5;6029.2;	0.993528;0.996351;0.996197;0.99787;0.930888;0.998114;0.991695;0.987158;0.995361;0.735583;0.983745;0.973238;	30845	0.768048	0	0	0	1	1	1.01021	1.005	1.00467	1.01067
Z:\HESI-source-performance\Slice-PASEF\HeLa-phospho\Raw-Data\Unenrich\20221109_HESI-1F-Slice-PASEF-unenrich-HeLa-1000ng_1_1_4999.d	20221109_HESI-1F-Slice-PASEF-unenrich-HeLa-1000ng_1_1_4999	Q9BWM7;Q9H9B4	Q9BWM7;Q9H9B4	SFXN1_HUMAN;SFXN3_HUMAN	SFXN1;SFXN3	162299	161890	161890	162299	161890	161890		FVPFAAVAAANC(UniMod:4)INIPLMR	FVPFAAVAAANCINIPLMR	FVPFAAVAAANC(UniMod:4)INIPLMR3	3	1.51621e-07	1.51621e-07	1.51621e-07	0.000255885	0.000452386	0.000668449	0.000453104	0	0	162299	161890	161663		32924.5	0.994622	21.8402	21.819	21.8614	127.362	21.7949	123.691	Sideroflexin-3	0	0	0.991852	33054.2	6.05945	0.244434	1	1.46811	1	1.33456	0.348517	76344.2;69175.6;24476.8;16779.6;2036.08;10534.3;9509.3;11391.4;5582.2;8312.3;12143.4;6190.2;	76344.2;69175.6;24476.8;16779.6;2036.08;10534.3;9509.3;11391.4;5582.2;8312.3;12143.4;6190.2;	0.993708;0.996068;0.988914;0.992819;0.964219;0.986681;0.986398;0.993341;0.987481;0.884821;0.962165;0.907792;	30845	1.46811	0	0	0	1	1	1.01	1.005	1.00511	1.01053
Z:\HESI-source-performance\Slice-PASEF\HeLa-phospho\Raw-Data\Unenrich\20221109_HESI-1F-Slice-PASEF-unenrich-HeLa-1000ng_1_1_5000.d	20221109_HESI-1F-Slice-PASEF-unenrich-HeLa-1000ng_1_1_5000	Q9BWM7;Q9H9B4	Q9BWM7;Q9H9B4	SFXN1_HUMAN;SFXN3_HUMAN	SFXN1;SFXN3	161330	166499	166499	161330	166499	166499		FVPFAAVAAANC(UniMod:4)INIPLMR	FVPFAAVAAANCINIPLMR	FVPFAAVAAANC(UniMod:4)INIPLMR3	3	4.03192e-07	4.03192e-07	1.51621e-07	0.000258598	0.000478011	0.000668449	0.000478813	0	0	161330	166499	163780		30000.6	0.995679	21.841	21.8198	21.8622	127.362	21.7915	123.93	Sideroflexin-3	0	0	0.989274	29552	6.10063	0.25376	1	1.45409	1	0.771536	0.408183	74952.8;69334.8;25396.8;17042.7;2604.09;9994.3;9617.3;10550.4;6801.22;7991.26;12709.5;5808.23;	74952.8;69334.8;25396.8;17042.7;2604.09;9994.3;9617.3;10550.4;6801.22;7991.26;12709.5;5808.23;	0.999368;0.993911;0.991466;0.986649;0.964719;0.983801;0.990846;0.980453;0.982697;0.797717;0.983167;0.970914;	30845	1.45409	0	0	0	1	1	1.01115	1.005	1.00488	1.01201
Z:\HESI-source-performance\Slice-PASEF\HeLa-phospho\Raw-Data\Unenrich\20221109_HESI-1F-Slice-PASEF-unenrich-HeLa-1000ng_1_1_4998.d	20221109_HESI-1F-Slice-PASEF-unenrich-HeLa-1000ng_1_1_4998	Q9Y487	Q9Y487	VPP2_HUMAN	ATP6V0A2	30802.9	30162.5	27507.7	30802.9	30162.5	27507.7	27507.7	FVPFSFSLLSSK	FVPFSFSLLSSK	FVPFSFSLLSSK2	2	0.00368042	0.0588594	0.0073515	0.000255689	0.000234522	0.00021901	0.000234907	0	1	9957.33	9691.83	9862		1359.9	0.94664	20.9943	20.973	21.0155	102.592	20.5721	108.603	V-type proton ATPase 116 kDa subunit a 2	0	0	0.747207	1373.05	2.4767	0.503564	1	1.23033	0.934049	1.1493	0.335194	4930.17;702.023;1685.06;4531.16;3342.1;2075.07;2273.09;2535.09;1614.06;141.004;5404.17;	4930.17;702.023;1685.06;4531.16;3342.1;2075.07;2273.09;2535.09;1614.06;141.004;5404.17;	0.945577;0.844612;0.964751;0.926329;0.939076;0.9379;0.973146;0.83112;0.9059;0.608125;0.836865;	29645	1.23033	0	0	0	0.941141	1	0.9775	0.963	0.965915	0.976604
Z:\HESI-source-performance\Slice-PASEF\HeLa-phospho\Raw-Data\Unenrich\20221109_HESI-1F-Slice-PASEF-unenrich-HeLa-1000ng_1_1_4998.d	20221109_HESI-1F-Slice-PASEF-unenrich-HeLa-1000ng_1_1_4998	Q5T4S7	Q5T4S7	UBR4_HUMAN	UBR4	97528.5	95646.4	94978.2	97528.5	95646.4	94978.2	94978.2	FVPLILAR	FVPLILAR	FVPLILAR2	2	0.000144697	0.000255022	4.43046e-05	0.000255689	0.000234522	0.00021901	0.000234907	0	1	31446.7	30657.7	31196		5426.52	0.995884	17.8641	17.8429	17.8854	75.5985	18.1389	73.4516	E3 ubiquitin-protein ligase UBR4	0	0	0.941624	5470.14	4.4549	0.342011	0.921987	0.000949977	0.999694	1.90993	0.148844	18505.4;8013.17;8884.21;2991.07;4057.08;935.021;217.004;633.017;1127.03;267.009;2027.05;964.023;	18505.4;8013.17;8884.21;2991.07;4057.08;935.021;217.004;633.017;1127.03;267.009;2027.05;964.023;	0.99807;0.988404;0.990703;0.977644;0.997254;0.880079;0.871969;0.867449;0.947322;0.57358;0.861351;0.75009;	25226	0.000949977	0	0	0	0.999745	1	0.849896	0.85	0.854102	0.844615
Z:\HESI-source-performance\Slice-PASEF\HeLa-phospho\Raw-Data\Unenrich\20221109_HESI-1F-Slice-PASEF-unenrich-HeLa-1000ng_1_1_4999.d	20221109_HESI-1F-Slice-PASEF-unenrich-HeLa-1000ng_1_1_4999	Q5T4S7	Q5T4S7	UBR4_HUMAN	UBR4	96338.4	95650.5	96315.4	96338.4	95650.5	96315.4	96315.4	FVPLILAR	FVPLILAR	FVPLILAR2	2	0.000174046	0.00100254	4.43046e-05	0.000255885	0.000224517	0.00021901	0.000224921	0	1	34603.9	34636.7	34588.2		5023.84	0.984841	17.8619	17.8407	17.8832	75.5985	18.1362	73.447	E3 ubiquitin-protein ligase UBR4	0	0	0.825283	5026.12	4.00732	0.271055	0.109439	0.0542059	0.998819	1.10226	0.0759468	19926.5;7616.2;10206.2;3612.09;4471.11;1277.04;478.01;260.006;1080.02;467.01;1763.05;726.016;	19926.5;7616.2;10206.2;3612.09;4471.11;1277.04;478.01;260.006;1080.02;467.01;1763.05;726.016;	0.996994;0.961523;0.976276;0.972744;0.95023;0.880261;0.886696;0.982071;0.863612;0.873941;0.954872;0.698016;	25226	0.0542059	0	0	0	0.998997	1	0.849792	0.85	0.854091	0.844547
Z:\HESI-source-performance\Slice-PASEF\HeLa-phospho\Raw-Data\Unenrich\20221109_HESI-1F-Slice-PASEF-unenrich-HeLa-1000ng_1_1_5000.d	20221109_HESI-1F-Slice-PASEF-unenrich-HeLa-1000ng_1_1_5000	Q5T4S7	Q5T4S7	UBR4_HUMAN	UBR4	95824.3	97170.1	97189.9	95824.3	97170.1	97189.9	97189.9	FVPLILAR	FVPLILAR	FVPLILAR2	2	4.43046e-05	0.000169626	4.43046e-05	0.000258598	0.000228363	0.00021901	0.000228728	0	1	32898.8	33283.8	32740.2		5945.33	0.99091	17.8623	17.8411	17.8835	75.5985	18.1322	73.4378	E3 ubiquitin-protein ligase UBR4	0	0	0.972183	5974.12	5.11228	0.292863	1	1.1109	0.999799	0.872654	0.0555653	18534.4;6716.15;9418.26;3596.09;4946.12;1180.03;232.006;217.004;1027.03;576.013;2087.06;809.019;	18534.4;6716.15;9418.26;3596.09;4946.12;1180.03;232.006;217.004;1027.03;576.013;2087.06;809.019;	0.99761;0.981588;0.974649;0.988097;0.996764;0.979328;0.953483;0.766394;0.900545;0.816036;0.949802;0.657204;	25226	1.1109	0	0	0	0.99983	1	0.85	0.85	0.853716	0.844908
Z:\HESI-source-performance\Slice-PASEF\HeLa-phospho\Raw-Data\Unenrich\20221109_HESI-1F-Slice-PASEF-unenrich-HeLa-1000ng_1_1_4998.d	20221109_HESI-1F-Slice-PASEF-unenrich-HeLa-1000ng_1_1_4998	P78527	P78527	PRKDC_HUMAN	PRKDC	356432	349410	352771	356432	349410	352771	352771	FVPLLPGNR	FVPLLPGNR	FVPLLPGNR2	2	5.77868e-05	6.04237e-05	1.78916e-05	0.000255689	0.000234522	0.00021901	0.000234907	0	1	305289	299286	304540		58576.8	0.997472	15.0418	15.0206	15.0631	52.1047	15.0811	51.7525	DNA-dependent protein kinase catalytic subunit	0	0	0.986527	58720.7	5.06487	0.301986	1	0	0.999928	1.42812	0.187365	121533;105931;77825;41795.3;45436.3;8450.25;	121533;105931;77825;41795.3;45436.3;8450.25;	0.998058;0.9989;0.994614;0.993674;0.997037;0.977279;	21235	0	0	0	0	0.99994	1	0.86125	0.856	0.858951	0.858021
Z:\HESI-source-performance\Slice-PASEF\HeLa-phospho\Raw-Data\Unenrich\20221109_HESI-1F-Slice-PASEF-unenrich-HeLa-1000ng_1_1_4999.d	20221109_HESI-1F-Slice-PASEF-unenrich-HeLa-1000ng_1_1_4999	P78527	P78527	PRKDC_HUMAN	PRKDC	352629	352172	351861	352629	352172	351861	351861	FVPLLPGNR	FVPLLPGNR	FVPLLPGNR2	2	1.78916e-05	1.78916e-05	1.78916e-05	0.000255885	0.000224517	0.00021901	0.000224921	0	1	297396	297166	296750		54828.7	0.997222	15.0402	15.0189	15.0614	52.1047	15.0881	51.7269	DNA-dependent protein kinase catalytic subunit	0	0	0.997197	54948.1	5.7085	0.302229	1	0	0.999979	2.00142	0.247143	122347;101481;73569;41838.1;45165.3;9517.25;	122347;101481;73569;41838.1;45165.3;9517.25;	0.997226;0.997966;0.99619;0.993114;0.993443;0.970363;	21235	0	0	0	0	0.999982	1	0.861354	0.856	0.859147	0.857984
Z:\HESI-source-performance\Slice-PASEF\HeLa-phospho\Raw-Data\Unenrich\20221109_HESI-1F-Slice-PASEF-unenrich-HeLa-1000ng_1_1_5000.d	20221109_HESI-1F-Slice-PASEF-unenrich-HeLa-1000ng_1_1_5000	P78527	P78527	PRKDC_HUMAN	PRKDC	350084	356010	352928	350084	356010	352928	352928	FVPLLPGNR	FVPLLPGNR	FVPLLPGNR2	2	2.08153e-05	2.08153e-05	1.78916e-05	0.000258598	0.000228363	0.00021901	0.000228728	0	1	291404	295769	290939		52844.7	0.998568	15.0399	15.0187	15.0611	52.1047	15.0862	51.7945	DNA-dependent protein kinase catalytic subunit	0	0	0.996883	52929.1	5.14416	0.471043	1	0	0.999975	2.01313	0.0839046	114863;102837;73704;41421.1;46370.1;7569.18;	114863;102837;73704;41421.1;46370.1;7569.18;	0.998768;0.99851;0.998337;0.99282;0.992974;0.85709;	21235	0	0	0	0	0.999979	1	0.86125	0.856	0.858877	0.857864
Z:\HESI-source-performance\Slice-PASEF\HeLa-phospho\Raw-Data\Unenrich\20221109_HESI-1F-Slice-PASEF-unenrich-HeLa-1000ng_1_1_4998.d	20221109_HESI-1F-Slice-PASEF-unenrich-HeLa-1000ng_1_1_4998	O75369	O75369	FLNB_HUMAN	FLNB	369720	362215	364164	369720	362215	364164	364164	FVPQEM(UniMod:35)GVHTVSVK	FVPQEMGVHTVSVK	FVPQEM(UniMod:35)GVHTVSVK3	3	0.00187169	0.0295843	0.00221479	0.000255689	0.000234522	0.00021901	0.000234907	0	1	32523.7	32018.2	32580.4		4295.58	0.987052	9.08963	9.06838	9.11086	9.02172	9.49277	5.8388	Filamin-B	0	0	0.918416	4288.11	2.56378	0.319977	1	0.125835	0.965727	2.10845	0.319731	19330.4;12294.3;769.017;1406.03;4319.1;899.02;1465.03;2528.06;1585.03;806.014;1288.02;2418.05;	19330.4;12294.3;769.017;1406.03;4319.1;899.02;1465.03;2528.06;1585.03;806.014;1288.02;2418.05;	0.99653;0.977387;0.925487;0.883386;0.848043;0.915419;0.887776;0.969331;0.830004;0.848576;0.553546;0.836221;	12819	0.125835	0	0	0	0.970416	1	0.823854	0.814	0.820159	0.819381
Z:\HESI-source-performance\Slice-PASEF\HeLa-phospho\Raw-Data\Unenrich\20221109_HESI-1F-Slice-PASEF-unenrich-HeLa-1000ng_1_1_5000.d	20221109_HESI-1F-Slice-PASEF-unenrich-HeLa-1000ng_1_1_5000	O75369	O75369	FLNB_HUMAN	FLNB	354518	358155	361348	354518	358155	361348	361348	FVPQEM(UniMod:35)GVHTVSVK	FVPQEMGVHTVSVK	FVPQEM(UniMod:35)GVHTVSVK3	3	0.00622097	0.0816967	0.00221479	0.000258598	0.000228363	0.00021901	0.000228728	0	1	28564.6	28845.2	28374.1		3378.38	0.9507	9.05589	9.03463	9.07709	9.02172	9.49817	5.51354	Filamin-B	0	0	0.781067	3401.07	1.86413	0.20852	1	0.310328	0.911894	1.94535	0.331233	15389.3;11941.3;861.021;535.013;4791.11;1234.02;711.014;1549.04;1526.04;423.009;3699.09;1188.02;	15389.3;11941.3;861.021;535.013;4791.11;1234.02;711.014;1549.04;1526.04;423.009;3699.09;1188.02;	0.94262;0.95899;0.674546;0.831586;0.746519;0.971242;0.492381;0.68089;0.869161;0.712279;0.60865;0.799385;	12774	0.310328	0	0	0	0.918303	1	0.819886	0.814	0.820362	0.814923
Z:\HESI-source-performance\Slice-PASEF\HeLa-phospho\Raw-Data\Unenrich\20221109_HESI-1F-Slice-PASEF-unenrich-HeLa-1000ng_1_1_4998.d	20221109_HESI-1F-Slice-PASEF-unenrich-HeLa-1000ng_1_1_4998	O75369	O75369	FLNB_HUMAN	FLNB	369720	362215	364164	369720	362215	364164	364164	FVPQEMGVHTVSVK	FVPQEMGVHTVSVK	FVPQEMGVHTVSVK2	2	5.77868e-05	6.94184e-05	2.72918e-06	0.000255689	0.000234522	0.00021901	0.000234907	0	1	161686	158817	161606		27727.2	0.9982	11.53	11.5088	11.5512	25.1533	11.5706	24.8975	Filamin-B	0	0	0.952765	27740.9	4.64064	0.0727656	1	0	0.999917	1.80797	0.388386	154404;4146.17;6147.23;3471.12;3335.13;3946.14;3862.17;	154404;4146.17;6147.23;3471.12;3335.13;3946.14;3862.17;	0.998836;0.950164;0.976774;0.959456;0.99603;0.975163;0.953642;	16263	0	0	0	0	0.999931	1	1.08865	1.092	1.09474	1.08561
Z:\HESI-source-performance\Slice-PASEF\HeLa-phospho\Raw-Data\Unenrich\20221109_HESI-1F-Slice-PASEF-unenrich-HeLa-1000ng_1_1_4999.d	20221109_HESI-1F-Slice-PASEF-unenrich-HeLa-1000ng_1_1_4999	O75369	O75369	FLNB_HUMAN	FLNB	366361	367734	362500	366361	367734	362500	362500	FVPQEMGVHTVSVK	FVPQEMGVHTVSVK	FVPQEMGVHTVSVK2	2	2.72918e-06	2.72918e-06	2.72918e-06	0.000255885	0.000224517	0.00021901	0.000224921	0	1	167216	166540	166307		26753.7	0.99802	11.5389	11.5177	11.5601	25.1533	11.5659	25.0194	Filamin-B	0	0	0.98279	26899.9	5.20503	0.0813492	1	0	0.999997	0.921789	0.083478	159913;4115.14;6427.29;2725.12;3527.13;3775.14;3675.16;	159913;4115.14;6427.29;2725.12;3527.13;3775.14;3675.16;	0.998365;0.981567;0.983264;0.938518;0.984227;0.99632;0.946035;	16278	0	0	0	0	0.999997	1	1.09135	1.092	1.09421	1.08855
Z:\HESI-source-performance\Slice-PASEF\HeLa-phospho\Raw-Data\Unenrich\20221109_HESI-1F-Slice-PASEF-unenrich-HeLa-1000ng_1_1_5000.d	20221109_HESI-1F-Slice-PASEF-unenrich-HeLa-1000ng_1_1_5000	O75369	O75369	FLNB_HUMAN	FLNB	354518	358155	361348	354518	358155	361348	361348	FVPQEMGVHTVSVK	FVPQEMGVHTVSVK	FVPQEMGVHTVSVK2	2	4.43046e-05	0.000100659	2.72918e-06	0.000258598	0.000228363	0.00021901	0.000228728	0	1	168897	171711	168906		26187.4	0.998048	11.5386	11.5173	11.5598	25.1533	11.5637	24.9905	Filamin-B	0	0	0.980529	26185.9	4.56146	0.0701833	1	0	0.999881	0.547029	0.425712	162053;2164.09;5355.22;3563.13;3217.14;3626.14;3695.14;	162053;2164.09;5355.22;3563.13;3217.14;3626.14;3695.14;	0.998239;0.93069;0.959146;0.982253;0.992507;0.994437;0.952043;	16278	0	0	0	0	0.999899	1	1.09135	1.092	1.09446	1.08877
Z:\HESI-source-performance\Slice-PASEF\HeLa-phospho\Raw-Data\Unenrich\20221109_HESI-1F-Slice-PASEF-unenrich-HeLa-1000ng_1_1_4998.d	20221109_HESI-1F-Slice-PASEF-unenrich-HeLa-1000ng_1_1_4998	O75369	O75369	FLNB_HUMAN	FLNB	369720	362215	364164	369720	362215	364164	364164	FVPQEMGVHTVSVK	FVPQEMGVHTVSVK	FVPQEMGVHTVSVK3	3	1.49061e-07	1.49061e-07	1.49061e-07	0.000255689	0.000234522	0.00021901	0.000234907	0	1	226877	222662	226572		71235.7	0.998592	11.5512	11.53	11.5725	25.1533	11.5706	25.0739	Filamin-B	0	0	0.991789	71331.8	6.40705	0.433065	1	0	1	2.00564	0.260839	123695;82623.1;17069.4;23256.5;20125.5;20559.6;16523.3;15994.3;10235.2;6000.13;3124.07;4750.09;	123695;82623.1;17069.4;23256.5;20125.5;20559.6;16523.3;15994.3;10235.2;6000.13;3124.07;4750.09;	0.998865;0.998294;0.985531;0.990487;0.992473;0.998149;0.994041;0.995506;0.994161;0.992206;0.99538;0.98369;	16299	0	0	0	0	1	1	0.832604	0.825	0.827504	0.829785
Z:\HESI-source-performance\Slice-PASEF\HeLa-phospho\Raw-Data\Unenrich\20221109_HESI-1F-Slice-PASEF-unenrich-HeLa-1000ng_1_1_4999.d	20221109_HESI-1F-Slice-PASEF-unenrich-HeLa-1000ng_1_1_4999	O75369	O75369	FLNB_HUMAN	FLNB	366361	367734	362500	366361	367734	362500	362500	FVPQEMGVHTVSVK	FVPQEMGVHTVSVK	FVPQEMGVHTVSVK3	3	5.05402e-07	5.05402e-07	1.49061e-07	0.000255885	0.000224517	0.00021901	0.000224921	0	1	232068	231415	231090		73216.9	0.99676	11.5495	11.5283	11.5707	25.1533	11.5659	25.107	Filamin-B	0	0	0.986978	73526.8	6.40678	0.426374	1	0	0.999999	1.26172	0.170815	128321;81009.1;19018.3;22149.6;18464.4;22738.6;16620.3;16082.3;8757.2;5125.11;3127.07;4284.08;	128321;81009.1;19018.3;22149.6;18464.4;22738.6;16620.3;16082.3;8757.2;5125.11;3127.07;4284.08;	0.997871;0.994862;0.999432;0.993384;0.986896;0.997253;0.994124;0.985444;0.986067;0.995018;0.985917;0.997219;	16299	0	0	0	0	1	1	0.8325	0.825	0.827697	0.829272
Z:\HESI-source-performance\Slice-PASEF\HeLa-phospho\Raw-Data\Unenrich\20221109_HESI-1F-Slice-PASEF-unenrich-HeLa-1000ng_1_1_5000.d	20221109_HESI-1F-Slice-PASEF-unenrich-HeLa-1000ng_1_1_5000	O75369	O75369	FLNB_HUMAN	FLNB	354518	358155	361348	354518	358155	361348	361348	FVPQEMGVHTVSVK	FVPQEMGVHTVSVK	FVPQEMGVHTVSVK3	3	1.71357e-06	1.71357e-06	1.49061e-07	0.000258598	0.000228363	0.00021901	0.000228728	0	1	224601	228344	224614		77884.3	0.997774	11.5492	11.528	11.5704	25.1533	11.5637	25.0783	Filamin-B	0	0	0.994307	77879.8	6.33485	0.250415	1	0	0.999998	1.56245	0.130983	122485;79593.1;17953.3;22938.6;17536.3;22523.6;17180.3;15214.3;9127.23;4724.1;4417.1;4652.09;	122485;79593.1;17953.3;22938.6;17536.3;22523.6;17180.3;15214.3;9127.23;4724.1;4417.1;4652.09;	0.997075;0.998827;0.998756;0.994702;0.999314;0.997857;0.993944;0.997653;0.971602;0.958228;0.994974;0.975551;	16299	0	0	0	0	0.999998	1	0.83375	0.825	0.827892	0.830965
Z:\HESI-source-performance\Slice-PASEF\HeLa-phospho\Raw-Data\Unenrich\20221109_HESI-1F-Slice-PASEF-unenrich-HeLa-1000ng_1_1_4998.d	20221109_HESI-1F-Slice-PASEF-unenrich-HeLa-1000ng_1_1_4998	P20839	P20839	IMDH1_HUMAN	IMPDH1	88588.4	86360.9	87299.3	88588.4	86360.9	87299.3	87299.3	FVPYLIAGIQHGC(UniMod:4)QDIGAR	FVPYLIAGIQHGCQDIGAR	FVPYLIAGIQHGC(UniMod:4)QDIGAR3	3	0.001912	0.030138	0.0022553	0.000255689	0.000234522	0.00021901	0.000234907	0	1	13403.4	13013.9	13242.4		456.462	0.974552	17.4291	17.4079	17.4503	68.9138	17.2842	69.9789	Inosine-5'-monophosphate dehydrogenase 1	0	0	0	462.014	2.71603	0.695194	1	1.77951	0.965108	1.06447	0.257352	5200.19;4425.15;3778.11;1941.07;5100.16;6466.18;2627.07;11117.3;1082.04;2762.08;9920.35;453.015;	5200.19;4425.15;3778.11;1941.07;5100.16;6466.18;2627.07;11117.3;1082.04;2762.08;9920.35;453.015;	0.982005;0.978955;0.959137;0.955619;0.968623;0.848852;0.931027;0.985255;0.645707;0.921779;0.96668;0.882311;	24604	1.77951	0	0	0	0.969862	1	0.957292	0.934	0.937975	0.956955
Z:\HESI-source-performance\Slice-PASEF\HeLa-phospho\Raw-Data\Unenrich\20221109_HESI-1F-Slice-PASEF-unenrich-HeLa-1000ng_1_1_4999.d	20221109_HESI-1F-Slice-PASEF-unenrich-HeLa-1000ng_1_1_4999	P20839	P20839	IMDH1_HUMAN	IMPDH1	86207.2	86200	86841.6	86207.2	86200	86841.6	86841.6	FVPYLIAGIQHGC(UniMod:4)QDIGAR	FVPYLIAGIQHGCQDIGAR	FVPYLIAGIQHGC(UniMod:4)QDIGAR3	3	0.00439793	0.0531406	0.0022553	0.000255885	0.000224517	0.00021901	0.000224921	0	1	14375.4	14378.2	14358.1		287.66	0.984774	17.4058	17.3846	17.427	68.9138	17.2864	69.7919	Inosine-5'-monophosphate dehydrogenase 1	0	0	0	288.008	3.08675	0.579458	0.723687	1.5439	0.941025	1.77665	0.315829	4620.16;5226.16;4529.13;2659.08;5575.18;3818.12;1751.06;7067.21;2087.06;4367.13;7426.22;667.023;	4620.16;5226.16;4529.13;2659.08;5575.18;3818.12;1751.06;7067.21;2087.06;4367.13;7426.22;667.023;	0.989114;0.973124;0.993788;0.987046;0.97834;0.924198;0.923356;0.828073;0.762984;0.973315;0.92529;0.964988;	24574	1.5439	0	0	0	0.946859	1	0.956458	0.934	0.938522	0.956223
Z:\HESI-source-performance\Slice-PASEF\HeLa-phospho\Raw-Data\Unenrich\20221109_HESI-1F-Slice-PASEF-unenrich-HeLa-1000ng_1_1_4998.d	20221109_HESI-1F-Slice-PASEF-unenrich-HeLa-1000ng_1_1_4998	Q9NT62	Q9NT62	ATG3_HUMAN	ATG3	85644.7	83547.1	83547.1	85644.7	83547.1	83547.1	83547.1	FVQAVIPTIEYDYTR	FVQAVIPTIEYDYTR	FVQAVIPTIEYDYTR2	2	2.93154e-06	2.93154e-06	1.51197e-06	0.000255689	0.000234522	0.00021901	0.000234907	0	1	37228.5	36424.1	37063.7		8314.4	0.982171	18.4467	18.4255	18.4679	78.0432	18.4169	78.1609	Ubiquitin-like-conjugating enzyme ATG3	0	0	0.9426	8351.37	5.0341	0.600563	1	2.96241	0.999996	1.72611	0.216252	14746.5;16007.6;16204.7;6855.24;5016.18;3523.14;829.035;4172.22;2526.11;706.029;	14746.5;16007.6;16204.7;6855.24;5016.18;3523.14;829.035;4172.22;2526.11;706.029;	0.969397;0.996407;0.972424;0.953796;0.968231;0.982244;0.838045;0.94425;0.989209;0.9109;	26040	2.96241	0	0	0	0.999997	1	1.12521	1.13	1.13297	1.12168
Z:\HESI-source-performance\Slice-PASEF\HeLa-phospho\Raw-Data\Unenrich\20221109_HESI-1F-Slice-PASEF-unenrich-HeLa-1000ng_1_1_4999.d	20221109_HESI-1F-Slice-PASEF-unenrich-HeLa-1000ng_1_1_4999	Q9NT62	Q9NT62	ATG3_HUMAN	ATG3	82076.7	82313.6	82313.6	82076.7	82313.6	82313.6	82313.6	FVQAVIPTIEYDYTR	FVQAVIPTIEYDYTR	FVQAVIPTIEYDYTR2	2	7.8338e-06	7.8338e-06	1.51197e-06	0.000255885	0.000224517	0.00021901	0.000224921	0	1	32116.3	32217.7	32172.5		6939.43	0.992943	18.4551	18.4339	18.4764	78.0432	18.4219	78.1741	Ubiquitin-like-conjugating enzyme ATG3	0	0	0.873751	6927.3	4.98221	0.632754	1	2.92051	0.999991	1.2145	0.242352	13336.5;13583.6;14793.6;6574.28;3739.15;2522.11;980.038;2430.11;2152.11;569.025;	13336.5;13583.6;14793.6;6574.28;3739.15;2522.11;980.038;2430.11;2152.11;569.025;	0.982734;0.988047;0.997345;0.971177;0.993314;0.947219;0.922818;0.780317;0.972534;0.926598;	26055	2.92051	0	0	0	0.999992	1	1.1249	1.13	1.13341	1.12144
Z:\HESI-source-performance\Slice-PASEF\HeLa-phospho\Raw-Data\Unenrich\20221109_HESI-1F-Slice-PASEF-unenrich-HeLa-1000ng_1_1_5000.d	20221109_HESI-1F-Slice-PASEF-unenrich-HeLa-1000ng_1_1_5000	Q9NT62	Q9NT62	ATG3_HUMAN	ATG3	80494.6	81570.7	81570.7	80494.6	81570.7	81570.7	81570.7	FVQAVIPTIEYDYTR	FVQAVIPTIEYDYTR	FVQAVIPTIEYDYTR2	2	1.51197e-06	1.51197e-06	1.51197e-06	0.000258598	0.000228363	0.00021901	0.000228728	0	1	36282.4	36868	36265.9		7979.74	0.994813	18.4343	18.4131	18.4555	78.0432	18.42	78.0908	Ubiquitin-like-conjugating enzyme ATG3	0	0	0.938584	7983.37	5.09825	0.492247	1	2.60483	0.999998	1.17445	0.20635	15175.6;16818.6;15162.6;5895.24;4301.15;4452.18;1027.05;4060.17;2695.11;563.025;	15175.6;16818.6;15162.6;5895.24;4301.15;4452.18;1027.05;4060.17;2695.11;563.025;	0.998143;0.994432;0.995225;0.94956;0.994849;0.986528;0.903566;0.938141;0.858353;0.888076;	26025	2.60483	0	0	0	0.999999	1	1.12375	1.13	1.13316	1.1207
Z:\HESI-source-performance\Slice-PASEF\HeLa-phospho\Raw-Data\Unenrich\20221109_HESI-1F-Slice-PASEF-unenrich-HeLa-1000ng_1_1_4998.d	20221109_HESI-1F-Slice-PASEF-unenrich-HeLa-1000ng_1_1_4998	Q9Y230	Q9Y230	RUVB2_HUMAN	RUVBL2	407123	402959	404925	407123	402959	404925	404925	FVQC(UniMod:4)PDGELQK	FVQCPDGELQK	FVQC(UniMod:4)PDGELQK2	2	1.49061e-06	1.49061e-06	1.49061e-06	0.000255689	0.000234522	0.00021901	0.000234907	0	1	193837	190520	193865		82466.7	0.997801	8.7607	8.7395	8.78191	4.36347	8.90212	3.20055	RuvB-like 2	0	0	0.91973	82454.8	6.03722	0.354344	0.731816	1.8998	0.999998	1.23632	0.416059	114918;62094.8;28715.9;51769.8;24119.8;27149.9;11948.4;4976.18;19252.6;8315.26;8569.26;6084.19;	114918;62094.8;28715.9;51769.8;24119.8;27149.9;11948.4;4976.18;19252.6;8315.26;8569.26;6084.19;	0.997501;0.997561;0.903713;0.998413;0.990664;0.997903;0.911791;0.815645;0.986777;0.991681;0.990954;0.935302;	12351	1.8998	0	0	0	0.999999	1	0.949896	0.964	0.967213	0.949177
Z:\HESI-source-performance\Slice-PASEF\HeLa-phospho\Raw-Data\Unenrich\20221109_HESI-1F-Slice-PASEF-unenrich-HeLa-1000ng_1_1_4999.d	20221109_HESI-1F-Slice-PASEF-unenrich-HeLa-1000ng_1_1_4999	Q9Y230	Q9Y230	RUVB2_HUMAN	RUVBL2	398838	396947	401984	398838	396947	401984	401984	FVQC(UniMod:4)PDGELQK	FVQCPDGELQK	FVQC(UniMod:4)PDGELQK2	2	0.00959544	0.114216	1.49061e-06	0.000255885	0.000224517	0.00021901	0.000224921	0	1	177068	176896	176648		18821.9	0.992381	8.77005	8.74884	8.79127	4.36347	8.90447	3.31665	RuvB-like 2	0	0	0.00255795	18866.7	4.06762	0.461215	0.676675	1.68525	0.881289	1.00839	0.650711	104320;45823.3;7851.25;45386.4;25147.8;27361.8;5952.16;7805.27;15777.6;4896.19;7068.22;6065.18;	104320;45823.3;7851.25;45386.4;25147.8;27361.8;5952.16;7805.27;15777.6;4896.19;7068.22;6065.18;	0.994724;0.93118;0.759388;0.985563;0.994604;0.994757;0.664189;0.877901;0.910856;0.912173;0.994699;0.953196;	12366	1.68525	0	0	0	0	1	0.951146	0.964	0.967111	0.94993
Z:\HESI-source-performance\Slice-PASEF\HeLa-phospho\Raw-Data\Unenrich\20221109_HESI-1F-Slice-PASEF-unenrich-HeLa-1000ng_1_1_5000.d	20221109_HESI-1F-Slice-PASEF-unenrich-HeLa-1000ng_1_1_5000	Q9Y230	Q9Y230	RUVB2_HUMAN	RUVBL2	408613	411444	404282	408613	411444	404282	404282	FVQC(UniMod:4)PDGELQK	FVQCPDGELQK	FVQC(UniMod:4)PDGELQK2	2	0.000868315	0.0090911	1.49061e-06	0.000258598	0.000228363	0.00021901	0.000228728	0	1	165284	166978	164251		18140.6	0.860014	8.76939	8.74814	8.79064	4.36347	8.90259	3.28142	RuvB-like 2	0	0	0.850989	18254.7	2.63283	0.393769	0.652838	1.34011	0.989363	1.6321	0.65313	97458.2;23193.8;18258.5;43992.4;24836.7;23833.7;2746.09;8521.27;17542.5;6602.2;7913.22;4276.13;	97458.2;23193.8;18258.5;43992.4;24836.7;23833.7;2746.09;8521.27;17542.5;6602.2;7913.22;4276.13;	0.863816;0.85578;0.956096;0.85982;0.847662;0.844831;0.621664;0.895394;0.898787;0.661696;0.913184;0.728816;	12366	1.34011	0	0	0	0.990909	1	0.94875	0.964	0.96813	0.947412
Z:\HESI-source-performance\Slice-PASEF\HeLa-phospho\Raw-Data\Unenrich\20221109_HESI-1F-Slice-PASEF-unenrich-HeLa-1000ng_1_1_4998.d	20221109_HESI-1F-Slice-PASEF-unenrich-HeLa-1000ng_1_1_4998	Q13636	Q13636	RAB31_HUMAN	RAB31	74567.7	72544.9	76592.6	74567.7	72544.9	76592.6	76592.6	FVQDHFDHNISPTIGASFMTK	FVQDHFDHNISPTIGASFMTK	FVQDHFDHNISPTIGASFMTK4	4	0.000174228	0.00173669	4.85188e-06	0.000255689	0.000234522	0.00021901	0.000234907	0	1	43115.2	42299	43041.6		8071.4	0.984309	15.01	14.9887	15.0312	52.3984	15.1194	51.5072	Ras-related protein Rab-31	0	0	0.887182	8085.2	4.11929	0.538664	1	0	0.997921	1.81346	0.120989	25693.7;5323.14;5233.13;9249.24;8172.22;4522.14;6345.18;3857.11;7754.24;3810.12;4594.12;7754.24;	25693.7;5323.14;5233.13;9249.24;8172.22;4522.14;6345.18;3857.11;7754.24;3810.12;4594.12;7754.24;	0.983566;0.981955;0.937292;0.978147;0.993617;0.958917;0.986183;0.917363;0.914205;0.931617;0.9525;0.914205;	21187	0	0	0	0	0.998263	1	0.906354	0.896	0.89794	0.902084
Z:\HESI-source-performance\Slice-PASEF\HeLa-phospho\Raw-Data\Unenrich\20221109_HESI-1F-Slice-PASEF-unenrich-HeLa-1000ng_1_1_4999.d	20221109_HESI-1F-Slice-PASEF-unenrich-HeLa-1000ng_1_1_4999	Q13636	Q13636	RAB31_HUMAN	RAB31	73151.5	72648.2	70288.3	73151.5	72648.2	70288.3	70288.3	FVQDHFDHNISPTIGASFMTK	FVQDHFDHNISPTIGASFMTK	FVQDHFDHNISPTIGASFMTK4	4	4.85188e-06	4.85188e-06	4.85188e-06	0.000255885	0.000224517	0.00021901	0.000224921	0	1	41256.1	41216	41158.3		7594.18	0.988491	15.0189	14.9977	15.0402	52.3984	15.1255	51.5556	Ras-related protein Rab-31	0	0	0.946537	7612.24	3.57237	0.563204	1	0	0.999994	1.40025	0.34018	25756.7;4093.1;6823.17;7467.2;8032.2;5368.14;5948.18;5059.14;7054.2;3447.09;4552.12;7054.2;	25756.7;4093.1;6823.17;7467.2;8032.2;5368.14;5948.18;5059.14;7054.2;3447.09;4552.12;7054.2;	0.984436;0.958077;0.941117;0.994314;0.996079;0.96805;0.971721;0.945174;0.98513;0.97769;0.986595;0.98513;	21202	0	0	0	0	0.999995	1	0.9075	0.896	0.898103	0.903046
Z:\HESI-source-performance\Slice-PASEF\HeLa-phospho\Raw-Data\Unenrich\20221109_HESI-1F-Slice-PASEF-unenrich-HeLa-1000ng_1_1_5000.d	20221109_HESI-1F-Slice-PASEF-unenrich-HeLa-1000ng_1_1_5000	Q13636	Q13636	RAB31_HUMAN	RAB31	71404.6	73396.6	71851.5	71404.6	73396.6	71851.5	71851.5	FVQDHFDHNISPTIGASFMTK	FVQDHFDHNISPTIGASFMTK	FVQDHFDHNISPTIGASFMTK4	4	4.43046e-05	0.000206888	4.85188e-06	0.000258598	0.000228363	0.00021901	0.000228728	0	1	39220.2	39850.1	39199.3		5492.21	0.970462	15.0293	15.008	15.0505	52.3984	15.124	51.7109	Ras-related protein Rab-31	0	0	0.877766	5495.14	3.63079	0.547159	1	0	0.999755	1.433	0.317535	24718.8;4355.1;7767.2;7891.18;6610.19;4985.13;5632.18;3407.07;5663.15;3871.1;4848.12;5663.15;	24718.8;4355.1;7767.2;7891.18;6610.19;4985.13;5632.18;3407.07;5663.15;3871.1;4848.12;5663.15;	0.970956;0.956972;0.967294;0.99303;0.941671;0.961033;0.979834;0.975795;0.926383;0.966474;0.969174;0.926383;	21217	0	0	0	0	0.999793	1	0.908854	0.896	0.897627	0.905063
Z:\HESI-source-performance\Slice-PASEF\HeLa-phospho\Raw-Data\Unenrich\20221109_HESI-1F-Slice-PASEF-unenrich-HeLa-1000ng_1_1_4998.d	20221109_HESI-1F-Slice-PASEF-unenrich-HeLa-1000ng_1_1_4998	Q92888	Q92888	ARHG1_HUMAN	ARHGEF1	75407.2	73826.7	75577	75407.2	73826.7	75577	75577	FVQEVVQSQQVAVGR	FVQEVVQSQQVAVGR	FVQEVVQSQQVAVGR2	2	1.09311e-06	1.09311e-06	5.0399e-07	0.000255689	0.000234522	0.00021901	0.000234907	0	1	12247.5	12008.6	12219.5		6545.26	0.976224	11.8482	11.827	11.8695	29.3379	12.1006	27.4926	Rho guanine nucleotide exchange factor 1	0	0	0.908777	6560.28	4.58566	0.736952	1	2.9066	0.999999	1.7335	0.292301	7031.25;3249.14;5475.22;3523.12;4072.17;4166.18;3014.14;5698.25;1907.07;1663.06;895.036;1918.08;	7031.25;3249.14;5475.22;3523.12;4072.17;4166.18;3014.14;5698.25;1907.07;1663.06;895.036;1918.08;	0.975773;0.965233;0.978385;0.983001;0.921846;0.954143;0.908171;0.879674;0.92028;0.986255;0.805157;0.874574;	16711	2.9066	0	0	0	0.999999	1	1.06302	1.074	1.07334	1.06151
Z:\HESI-source-performance\Slice-PASEF\HeLa-phospho\Raw-Data\Unenrich\20221109_HESI-1F-Slice-PASEF-unenrich-HeLa-1000ng_1_1_4999.d	20221109_HESI-1F-Slice-PASEF-unenrich-HeLa-1000ng_1_1_4999	Q92888	Q92888	ARHG1_HUMAN	ARHGEF1	73261	73304.6	72681.3	73261	73304.6	72681.3	72681.3	FVQEVVQSQQVAVGR	FVQEVVQSQQVAVGR	FVQEVVQSQQVAVGR2	2	5.50891e-06	5.50891e-06	5.0399e-07	0.000255885	0.000224517	0.00021901	0.000224921	0	1	11879.5	11883.6	11866.9		6405.49	0.980807	11.857	11.8358	11.8783	29.3379	12.1024	27.5532	Rho guanine nucleotide exchange factor 1	0	0	0.908367	6412.25	4.84092	0.658992	1	2.20743	0.999994	1.43137	0.272654	7653.3;3508.14;5675.22;2696.1;5468.25;4030.15;2940.09;3094.11;1586.07;1576.07;1012.04;2474.1;	7653.3;3508.14;5675.22;2696.1;5468.25;4030.15;2940.09;3094.11;1586.07;1576.07;1012.04;2474.1;	0.964304;0.989855;0.988486;0.952868;0.985639;0.97941;0.947909;0.811675;0.914436;0.872937;0.916269;0.928594;	16726	2.20743	0	0	0	0.999995	1	1.06625	1.074	1.07425	1.06548
Z:\HESI-source-performance\Slice-PASEF\HeLa-phospho\Raw-Data\Unenrich\20221109_HESI-1F-Slice-PASEF-unenrich-HeLa-1000ng_1_1_5000.d	20221109_HESI-1F-Slice-PASEF-unenrich-HeLa-1000ng_1_1_5000	Q92888	Q92888	ARHG1_HUMAN	ARHGEF1	71304	72503.8	71472.9	71304	72503.8	71472.9	71472.9	FVQEVVQSQQVAVGR	FVQEVVQSQQVAVGR	FVQEVVQSQQVAVGR2	2	5.0399e-07	5.0399e-07	5.0399e-07	0.000258598	0.000228363	0.00021901	0.000228728	0	1	11542.4	11670.8	11480.2		7364.39	0.976858	11.8673	11.8461	11.8885	29.3379	12.0993	27.6616	Rho guanine nucleotide exchange factor 1	0	0	0.966439	7404.3	4.67205	0.657449	1	2.34557	0.999999	1.46493	0.378093	7886.28;3193.12;5053.17;3296.11;4946.2;5599.19;3424.15;5979.25;3227.12;1223.06;808.028;1629.05;	7886.28;3193.12;5053.17;3296.11;4946.2;5599.19;3424.15;5979.25;3227.12;1223.06;808.028;1629.05;	0.974986;0.993108;0.953212;0.997367;0.912657;0.977303;0.980123;0.951243;0.94083;0.820057;0.926376;0.863547;	16741	2.34557	0	0	0	1	1	1.06667	1.074	1.07335	1.06587
Z:\HESI-source-performance\Slice-PASEF\HeLa-phospho\Raw-Data\Unenrich\20221109_HESI-1F-Slice-PASEF-unenrich-HeLa-1000ng_1_1_4998.d	20221109_HESI-1F-Slice-PASEF-unenrich-HeLa-1000ng_1_1_4998	P17301	P17301	ITA2_HUMAN	ITGA2	31101.9	30401.4	30102.9	31101.9	30401.4	30102.9	30102.9	FVQGLDIGPTK	FVQGLDIGPTK	FVQGLDIGPTK2	2	0.000375599	0.00347702	0.000618479	0.000255689	0.000234522	0.00021901	0.000234907	0	1	23671.6	23368.1	23778.3		4161.79	0.993672	13.4185	13.3973	13.4397	38.0023	13.2415	39.4211	Integrin alpha-2	0	0	0.789287	4143.12	2.15278	0.554021	0.986067	0	0.995846	2.81937	0.406722	7871.2;3138.08;1502.04;9007.24;6793.2;2170.06;2104.07;3010.09;3652.09;9014.23;1225.03;776.02;	7871.2;3138.08;1502.04;9007.24;6793.2;2170.06;2104.07;3010.09;3652.09;9014.23;1225.03;776.02;	0.993826;0.958244;0.914986;0.991705;0.996102;0.92132;0.976054;0.963355;0.972601;0.850173;0.942978;0.891805;	18937	0	0	0	0	0.996523	1	0.909792	0.907	0.911586	0.90535
Z:\HESI-source-performance\Slice-PASEF\HeLa-phospho\Raw-Data\Unenrich\20221109_HESI-1F-Slice-PASEF-unenrich-HeLa-1000ng_1_1_4999.d	20221109_HESI-1F-Slice-PASEF-unenrich-HeLa-1000ng_1_1_4999	P17301	P17301	ITA2_HUMAN	ITGA2	29153	29104.3	29055.9	29153	29104.3	29055.9	29055.9	FVQGLDIGPTK	FVQGLDIGPTK	FVQGLDIGPTK2	2	0.000686191	0.00699283	0.000618479	0.000255885	0.000224517	0.00021901	0.000224921	0	1	23649.7	23672.1	23638.9		4310.16	0.981472	13.4167	13.3955	13.438	38.0023	13.2415	39.3891	Integrin alpha-2	0	0	0.872564	4312.12	2.4033	0.454298	0.975607	0.5114	0.99182	1.1654	0.670232	7606.2;2026.06;1588.05;8948.28;7095.18;1271.04;2385.06;3105.09;4499.14;9130.28;994.03;1305.03;	7606.2;2026.06;1588.05;8948.28;7095.18;1271.04;2385.06;3105.09;4499.14;9130.28;994.03;1305.03;	0.997124;0.878074;0.922385;0.970969;0.977939;0.794821;0.919263;0.980297;0.975268;0.709157;0.917435;0.921755;	18937	0.5114	0	0	0	0.993007	1	0.908542	0.907	0.911829	0.904138
Z:\HESI-source-performance\Slice-PASEF\HeLa-phospho\Raw-Data\Unenrich\20221109_HESI-1F-Slice-PASEF-unenrich-HeLa-1000ng_1_1_5000.d	20221109_HESI-1F-Slice-PASEF-unenrich-HeLa-1000ng_1_1_5000	P17301	P17301	ITA2_HUMAN	ITGA2	28573.8	28999.4	29352.1	28573.8	28999.4	29352.1	29352.1	FVQGLDIGPTK	FVQGLDIGPTK	FVQGLDIGPTK2	2	0.00172217	0.0267335	0.000618479	0.000258598	0.000228363	0.00021901	0.000228728	0	1	24237.7	24445.3	24046.1		4749.28	0.979395	13.4272	13.406	13.4484	38.0023	13.2362	39.4637	Integrin alpha-2	0	0	0.81892	4787.12	2.46357	0.555204	1	0	0.969352	3.21509	0.864235	8092.2;2332.08;1993.06;8687.24;7458.24;1547.05;3036.08;2590.07;3794.09;3845.09;1275.04;544.014;	8092.2;2332.08;1993.06;8687.24;7458.24;1547.05;3036.08;2590.07;3794.09;3845.09;1275.04;544.014;	0.994881;0.939514;0.882282;0.972803;0.970272;0.979821;0.941772;0.952485;0.972964;0.81201;0.9352;0.763517;	18952	0	0	0	0	0.973266	1	0.911146	0.907	0.911412	0.907611
Z:\HESI-source-performance\Slice-PASEF\HeLa-phospho\Raw-Data\Unenrich\20221109_HESI-1F-Slice-PASEF-unenrich-HeLa-1000ng_1_1_4998.d	20221109_HESI-1F-Slice-PASEF-unenrich-HeLa-1000ng_1_1_4998	Q8NEM2	Q8NEM2	SHCBP_HUMAN	SHCBP1	11103.4	10845.4	10418.2	11103.4	10845.4	10418.2	10418.2	FVQHDAVEGILIVHR	FVQHDAVEGILIVHR	FVQHDAVEGILIVHR4	4	0.00297841	0.0499044	0.00170708	0.000692681	0.00117555	0.00109091	0.00117763	0	1	10066.2	9933.05	10107.5		2588.62	0.95817	13.4291	13.4079	13.4503	38.5173	13.3071	39.5016	SHC SH2 domain-binding protein 1	0	0	0.805231	2578.05	2.52065	0.258663	1	0.372951	0.943516	0.991908	0.314199	3005.06;4440.09;2621.05;1417.03;879.016;2549.06;869.018;347.008;265.006;475.011;2511.05;4199.09;	3005.06;4440.09;2621.05;1417.03;879.016;2549.06;869.018;347.008;265.006;475.011;2511.05;4199.09;	0.905629;0.974982;0.989928;0.92952;0.782955;0.975901;0.876902;0.697117;0.722008;0.956621;0.97106;0.939914;	18956	0.372951	0	0	0	0.950096	1	0.786667	0.786	0.791051	0.782496
Z:\HESI-source-performance\Slice-PASEF\HeLa-phospho\Raw-Data\Unenrich\20221109_HESI-1F-Slice-PASEF-unenrich-HeLa-1000ng_1_1_4999.d	20221109_HESI-1F-Slice-PASEF-unenrich-HeLa-1000ng_1_1_4999	Q8NEM2	Q8NEM2	SHCBP_HUMAN	SHCBP1	7889.17	7900.53	8158.59	7889.17	7900.53	8158.59	8158.59	FVQHDAVEGILIVHR	FVQHDAVEGILIVHR	FVQHDAVEGILIVHR4	4	0.0028614	0.0315152	0.00170708	0.0228805	0.0202726	0.00109091	0.0203141	0	1	7889.17	7900.53	7889.46		2536.14	0.967936	13.4061	13.3849	13.4274	38.5173	13.307	39.3098	SHC SH2 domain-binding protein 1	0	0	0.87869	2536.04	2.69297	0.328727	1	1.73746	0.964164	1.26402	0.375317	2847.06;3173.06;1869.04;2802.05;927.018;2112.04;600.013;256.004;173.003;548.011;2695.06;3000.06;	2847.06;3173.06;1869.04;2802.05;927.018;2112.04;600.013;256.004;173.003;548.011;2695.06;3000.06;	0.973686;0.948193;0.992693;0.895537;0.822089;0.816043;0.89353;0.78949;0.744352;0.948788;0.980493;0.923801;	18926	1.73746	0	0	0	0.968485	1	0.787396	0.786	0.791265	0.783115
Z:\HESI-source-performance\Slice-PASEF\HeLa-phospho\Raw-Data\Unenrich\20221109_HESI-1F-Slice-PASEF-unenrich-HeLa-1000ng_1_1_5000.d	20221109_HESI-1F-Slice-PASEF-unenrich-HeLa-1000ng_1_1_5000	Q8NEM2	Q8NEM2	SHCBP_HUMAN	SHCBP1	9655.37	9900.06	10033.9	9655.37	9900.06	10033.9	10033.9	FVQHDAVEGILIVHR	FVQHDAVEGILIVHR	FVQHDAVEGILIVHR4	4	0.00136724	0.0213338	0.00170708	0.000979432	0.00119832	0.00109091	0.00120072	0	1	9765.21	9870.02	9708.82		1762.8	0.926446	13.4378	13.4166	13.459	38.5173	13.3011	39.5447	SHC SH2 domain-binding protein 1	0	0	0.901112	1773.03	2.13221	0.315167	0.986697	0.954774	0.97539	1.28827	0.386214	2620.06;5145.11;2000.04;1063.03;1342.03;3145.06;957.019;75.0013;288.006;231.004;2295.05;3244.07;	2620.06;5145.11;2000.04;1063.03;1342.03;3145.06;957.019;75.0013;288.006;231.004;2295.05;3244.07;	0.900071;0.916982;0.985343;0.683977;0.985916;0.895877;0.985574;0.593954;0.762094;0.827718;0.921977;0.889737;	18971	0.954774	0	0	0	0.978666	1	0.786146	0.786	0.791137	0.782115
Z:\HESI-source-performance\Slice-PASEF\HeLa-phospho\Raw-Data\Unenrich\20221109_HESI-1F-Slice-PASEF-unenrich-HeLa-1000ng_1_1_4998.d	20221109_HESI-1F-Slice-PASEF-unenrich-HeLa-1000ng_1_1_4998	Q9BVJ7	Q9BVJ7	DUS23_HUMAN	DUSP23	48809	47991.6	50659.5	48809	47991.6	50659.5	50659.5	FVQIVDEANAR	FVQIVDEANAR	FVQIVDEANAR2	2	5.77868e-05	2.33038e-05	2.20866e-05	0.000255689	0.000234522	0.00021901	0.000234907	0	1	48224.4	47201.8	48030.5		14588.5	0.998075	11.8591	11.8378	11.8802	27.9272	11.9089	27.5754	Dual specificity protein phosphatase 23	0	0	0.89132	14647.4	5.84403	0.614768	1	2.59262	0.999972	1.39933	0.0998193	25752.8;14451.4;14392.4;6550.19;8020.22;11733.3;5107.17;4564.13;1514.05;19272.6;3969.13;3806.11;	25752.8;14451.4;14392.4;6550.19;8020.22;11733.3;5107.17;4564.13;1514.05;19272.6;3969.13;3806.11;	0.997547;0.998349;0.996874;0.997277;0.99928;0.990094;0.980243;0.988519;0.776277;0.935164;0.946386;0.997065;	16731	2.59262	0	0	0	0.999942	1	0.941354	0.934	0.937975	0.938588
Z:\HESI-source-performance\Slice-PASEF\HeLa-phospho\Raw-Data\Unenrich\20221109_HESI-1F-Slice-PASEF-unenrich-HeLa-1000ng_1_1_4999.d	20221109_HESI-1F-Slice-PASEF-unenrich-HeLa-1000ng_1_1_4999	Q9BVJ7	Q9BVJ7	DUS23_HUMAN	DUSP23	50741.5	50757.3	48724.4	50741.5	50757.3	48724.4	48724.4	FVQIVDEANAR	FVQIVDEANAR	FVQIVDEANAR2	2	2.20866e-05	2.20866e-05	2.20866e-05	0.000255885	0.000224517	0.00021901	0.000224921	0	1	50741.5	50757.3	50686.1		14104.9	0.99367	11.8571	11.8359	11.8784	27.9272	11.9043	27.5545	Dual specificity protein phosphatase 23	0	0	0.939213	14120.3	4.94984	0.480363	1	2.32191	0.999974	2.46048	0.431603	25807.8;15553.4;12156.4;7260.24;9380.3;10735.3;4985.17;4868.15;1588.05;16281.5;4006.1;4157.11;	25807.8;15553.4;12156.4;7260.24;9380.3;10735.3;4985.17;4868.15;1588.05;16281.5;4006.1;4157.11;	0.996234;0.991133;0.988825;0.950515;0.990821;0.975857;0.986261;0.963945;0.915008;0.89973;0.940738;0.977225;	16731	2.32191	0	0	0	0.999978	1	0.94125	0.934	0.938522	0.938468
Z:\HESI-source-performance\Slice-PASEF\HeLa-phospho\Raw-Data\Unenrich\20221109_HESI-1F-Slice-PASEF-unenrich-HeLa-1000ng_1_1_5000.d	20221109_HESI-1F-Slice-PASEF-unenrich-HeLa-1000ng_1_1_5000	Q9BVJ7	Q9BVJ7	DUS23_HUMAN	DUSP23	49151.5	49682.7	48923.8	49151.5	49682.7	48923.8	48923.8	FVQIVDEANAR	FVQIVDEANAR	FVQIVDEANAR2	2	4.43046e-05	0.000110741	2.20866e-05	0.000258598	0.000228363	0.00021901	0.000228728	0	1	49151.5	49682.7	48871.3		12326.7	0.992697	11.8569	11.8357	11.8781	27.9272	11.9038	27.5829	Dual specificity protein phosphatase 23	0	0	0.801489	12397.3	5.32635	0.530274	1	2.2848	0.999869	1.75965	0.196244	25718.8;15266.4;12320.4;6609.24;8166.26;11637.4;5114.15;4600.15;5964.18;15666.5;3602.11;3688.11;	25718.8;15266.4;12320.4;6609.24;8166.26;11637.4;5114.15;4600.15;5964.18;15666.5;3602.11;3688.11;	0.990653;0.995192;0.986504;0.962705;0.994469;0.993157;0.970786;0.973864;0.948094;0.959914;0.873909;0.983482;	16731	2.2848	0	0	0	0.999889	1	0.945729	0.934	0.937619	0.943729
Z:\HESI-source-performance\Slice-PASEF\HeLa-phospho\Raw-Data\Unenrich\20221109_HESI-1F-Slice-PASEF-unenrich-HeLa-1000ng_1_1_4999.d	20221109_HESI-1F-Slice-PASEF-unenrich-HeLa-1000ng_1_1_4999	Q9BVI4	Q9BVI4	NOC4L_HUMAN	NOC4L	65230.6	64725	60232.2	65230.6	64725	60232.2	60232.2	FVQLEGAHPLEK	FVQLEGAHPLEK	FVQLEGAHPLEK2	2	0.00134294	0.0125051	0.00139966	0.000255885	0.000224517	0.00021901	0.000224921	0	1	14550.5	14552.6	14532.2		2871.5	0.978102	10.945	10.9238	10.9662	20.1406	10.9029	20.5349	Nucleolar complex protein 4 homolog	0	0	0.949498	2875.13	2.93166	0.622686	0.879523	0.848361	0.985466	1.56594	0.374589	1030.04;2123.08;850.029;12349.5;1105.04;1351.05;870.032;940.038;1089.04;558.019;611.022;5494.2;	1030.04;2123.08;850.029;12349.5;1105.04;1351.05;870.032;940.038;1089.04;558.019;611.022;5494.2;	0.921135;0.909278;0.973757;0.981834;0.987981;0.946722;0.973886;0.970995;0.692535;0.914887;0.939639;0.95596;	15440	0.848361	0	0	0	0.987495	1	1.02073	1.029	1.03161	1.02184
Z:\HESI-source-performance\Slice-PASEF\HeLa-phospho\Raw-Data\Unenrich\20221109_HESI-1F-Slice-PASEF-unenrich-HeLa-1000ng_1_1_5000.d	20221109_HESI-1F-Slice-PASEF-unenrich-HeLa-1000ng_1_1_5000	Q9BVI4	Q9BVI4	NOC4L_HUMAN	NOC4L	61497.4	62576.5	65791	61497.4	62576.5	65791	65791	FVQLEGAHPLEK	FVQLEGAHPLEK	FVQLEGAHPLEK2	2	0.000993854	0.0132664	0.00139966	0.000258598	0.000228363	0.00021901	0.000228728	0	1	12069.4	12186.6	11987.5		1874.26	0.977387	10.9763	10.9551	10.9975	20.1406	10.9034	20.7654	Nucleolar complex protein 4 homolog	0	0	0.760676	1887.07	1.86243	0.710698	0.724701	0.726133	0.984553	1.73965	0.256843	897.032;1516.06;814.029;9834.37;1020.03;1421.05;654.022;719.028;553.021;965.033;761.025;8437.33;	897.032;1516.06;814.029;9834.37;1020.03;1421.05;654.022;719.028;553.021;965.033;761.025;8437.33;	0.869009;0.800519;0.955123;0.977628;0.831623;0.988468;0.69074;0.934082;0.92411;0.918149;0.817113;0.967114;	15485	0.726133	0	0	0	0.986734	1	1.01677	1.029	1.03138	1.01812
Z:\HESI-source-performance\Slice-PASEF\HeLa-phospho\Raw-Data\Unenrich\20221109_HESI-1F-Slice-PASEF-unenrich-HeLa-1000ng_1_1_4998.d	20221109_HESI-1F-Slice-PASEF-unenrich-HeLa-1000ng_1_1_4998	O75586	O75586	MED6_HUMAN	MED6	13448.4	13161.5	13161.5	13448.4	13161.5	13161.5	13161.5	FVQLKPGEKPVPVDQTK	FVQLKPGEKPVPVDQTK	FVQLKPGEKPVPVDQTK3	3	0.00519881	0.0826544	0.0106883	0.0308561	0.0351947	0.061295	0.0352554	0	1	13448.4	13161.5	13392.6		81.6627	0.941028	9.8218	9.80057	9.84305	14.533	10.1874	11.7508	Mediator of RNA polymerase II transcription subunit 6	0	0	0.805861	82.0027	2.24568	0.498474	1	1.37332	0.909792	1.93784	0.415841	7029.17;8183.23;228.005;564.017;5037.14;2589.06;4007.1;1676.05;665.016;1598.05;263.007;1073.03;	7029.17;8183.23;228.005;564.017;5037.14;2589.06;4007.1;1676.05;665.016;1598.05;263.007;1073.03;	0.740235;0.924904;0.924081;0.858898;0.967991;0.878895;0.891147;0.767334;0.873182;0.489122;0.550199;0.549126;	13851	1.37332	0	0	0	0.917346	1	0.894659	0.881	0.885051	0.893307
Z:\HESI-source-performance\Slice-PASEF\HeLa-phospho\Raw-Data\Unenrich\20221109_HESI-1F-Slice-PASEF-unenrich-HeLa-1000ng_1_1_4998.d	20221109_HESI-1F-Slice-PASEF-unenrich-HeLa-1000ng_1_1_4998	O75044;P0DJJ0;P0DMP2	O75044;P0DJJ0;P0DMP2	SRG2B_HUMAN;SRG2C_HUMAN;SRGP2_HUMAN	SRGAP2;SRGAP2B;SRGAP2C	22280.5	21756.7	80343	22280.5	21756.7	80343		FVQVSEDSGR	FVQVSEDSGR	FVQVSEDSGR2	2	0.000614934	0.00633829	3.66636e-05	0.0137457	0.00101647	0.00021901	0.00101812	0	0	22280.5	21756.7	22138.7		7527.93	0.99207	7.45568	7.43448	7.4769	-7.59156	7.41696	-7.37176	SLIT-ROBO Rho GTPase-activating protein 2	0	0	0.790021	7576.15	3.92812	0.704762	1	0.680204	0.992454	1.94753	0.277018	7343.19;2974.09;6097.15;6977.17;7960.17;2560.06;394.009;2193.05;1888.06;1374.04;925.029;1772.05;	7343.19;2974.09;6097.15;6977.17;7960.17;2560.06;394.009;2193.05;1888.06;1374.04;925.029;1772.05;	0.99153;0.992264;0.957292;0.987883;0.996237;0.899283;0.740265;0.916924;0.923005;0.88255;0.720502;0.714472;	10508	0.680204	0	0	0	0.993662	1	0.883646	0.886	0.888213	0.880209
Z:\HESI-source-performance\Slice-PASEF\HeLa-phospho\Raw-Data\Unenrich\20221109_HESI-1F-Slice-PASEF-unenrich-HeLa-1000ng_1_1_4999.d	20221109_HESI-1F-Slice-PASEF-unenrich-HeLa-1000ng_1_1_4999	O75044;P0DJJ0;P0DMP2	O75044;P0DJJ0;P0DMP2	SRG2B_HUMAN;SRG2C_HUMAN;SRGP2_HUMAN	SRGAP2;SRGAP2B;SRGAP2C	147015	146831	80532.5	147015	146831	80532.5		FVQVSEDSGR	FVQVSEDSGR	FVQVSEDSGR2	2	3.66636e-05	0.000466945	3.66636e-05	1	0.000224517	0.00021901	0.000224921	0	0	22523.5	22586.8	22555.1		7203.26	0.974546	7.44396	7.42275	7.46516	-7.59156	7.42168	-7.47417	SLIT-ROBO Rho GTPase-activating protein 2	0	0	0.625639	7193.19	3.85038	0.542877	1	0.771661	0.99945	2.71185	0.214065	7859.19;2762.08;8723.26;7335.17;7329.19;2238.05;531.016;1705.04;2085.05;1259.03;2298.06;684.016;	7859.19;2762.08;8723.26;7335.17;7329.19;2238.05;531.016;1705.04;2085.05;1259.03;2298.06;684.016;	0.98514;0.927988;0.993676;0.973607;0.964126;0.915049;0.640757;0.874038;0.874382;0.818421;0.87265;0.825756;	10493	0.771661	0	0	0	0.999533	1	0.885938	0.886	0.888196	0.882858
Z:\HESI-source-performance\Slice-PASEF\HeLa-phospho\Raw-Data\Unenrich\20221109_HESI-1F-Slice-PASEF-unenrich-HeLa-1000ng_1_1_5000.d	20221109_HESI-1F-Slice-PASEF-unenrich-HeLa-1000ng_1_1_5000	O75044;P0DJJ0;P0DMP2	O75044;P0DJJ0;P0DMP2	SRG2B_HUMAN;SRG2C_HUMAN;SRGP2_HUMAN	SRGAP2;SRGAP2B;SRGAP2C	150489	152751	83661.4	150489	152751	83661.4		FVQVSEDSGR	FVQVSEDSGR	FVQVSEDSGR2	2	0.000950796	0.0122852	3.66636e-05	0.168726	0.000228363	0.00021901	0.000228728	0	0	24311.6	24625.2	24223.1		5891.63	0.989236	7.45375	7.43255	7.47497	-7.59156	7.41941	-7.35506	SLIT-ROBO Rho GTPase-activating protein 2	0	0	0.907521	5913.17	4.16005	0.729371	0.905404	0.960494	0.985679	2.53176	0.223171	8256.23;3140.07;7577.19;7456.19;8599.19;1268.03;615.017;2717.06;1953.05;1024.03;956.022;916.026;	8256.23;3140.07;7577.19;7456.19;8599.19;1268.03;615.017;2717.06;1953.05;1024.03;956.022;916.026;	0.985147;0.939414;0.994345;0.990208;0.99232;0.852515;0.858194;0.907646;0.855427;0.653949;0.729777;0.842059;	10508	0.960494	0	0	0	0.987715	1	0.885	0.886	0.888434	0.881344
Z:\HESI-source-performance\Slice-PASEF\HeLa-phospho\Raw-Data\Unenrich\20221109_HESI-1F-Slice-PASEF-unenrich-HeLa-1000ng_1_1_4998.d	20221109_HESI-1F-Slice-PASEF-unenrich-HeLa-1000ng_1_1_4998	Q15042	Q15042	RB3GP_HUMAN	RAB3GAP1	40315.3	39461.4	38140.1	40315.3	39461.4	38140.1	38140.1	FVSC(UniMod:4)LLEQPEVLVTGAGR	FVSCLLEQPEVLVTGAGR	FVSC(UniMod:4)LLEQPEVLVTGAGR2	2	0.000144697	0.00119803	0.000224943	0.000255689	0.000234522	0.00021901	0.000234907	0	1	21768	21280.4	21654		7456.08	0.965312	19.3487	19.3275	19.37	89.7683	19.5606	87.052	Rab3 GTPase-activating protein catalytic subunit	0	0	0.877652	7495.33	2.91591	0.427011	1	2.17131	0.998565	2.05198	0.290868	4831.24;8876.4;1717.08;1260.07;8060.33;4682.24;2379.12;762.034;8707.37;1352.06;1495.07;1169.05;	4831.24;8876.4;1717.08;1260.07;8060.33;4682.24;2379.12;762.034;8707.37;1352.06;1495.07;1169.05;	0.995686;0.944744;0.947786;0.869098;0.969757;0.778806;0.920878;0.979819;0.97739;0.909782;0.923244;0.84393;	27315	2.17131	0	0	0	0.998802	1	1.18823	1.183	1.18471	1.18241
Z:\HESI-source-performance\Slice-PASEF\HeLa-phospho\Raw-Data\Unenrich\20221109_HESI-1F-Slice-PASEF-unenrich-HeLa-1000ng_1_1_4999.d	20221109_HESI-1F-Slice-PASEF-unenrich-HeLa-1000ng_1_1_4999	Q15042	Q15042	RB3GP_HUMAN	RAB3GAP1	38638.4	38597.3	38869.8	38638.4	38597.3	38869.8	38869.8	FVSC(UniMod:4)LLEQPEVLVTGAGR	FVSCLLEQPEVLVTGAGR	FVSC(UniMod:4)LLEQPEVLVTGAGR2	2	0.000230218	0.00124892	0.000224943	0.000255885	0.000224517	0.00021901	0.000224921	0	1	18681.9	18704.7	18678.5		6686.06	0.956172	19.3568	19.3356	19.3781	89.7683	19.5645	87.1141	Rab3 GTPase-activating protein catalytic subunit	0	0	0.752503	6687.3	2.50029	0.400874	1	1.16164	0.998529	2.24117	0.102718	3420.15;6970.34;2287.12;1126.06;8291.43;2887.13;1359.06;539.025;9969.53;1725.09;1203.07;1538.09;	3420.15;6970.34;2287.12;1126.06;8291.43;2887.13;1359.06;539.025;9969.53;1725.09;1203.07;1538.09;	0.97607;0.947175;0.934193;0.984425;0.955527;0.855412;0.928326;0.824438;0.988693;0.908783;0.860757;0.863925;	27330	1.16164	0	0	0	0.998751	1	1.19146	1.183	1.18523	1.18565
Z:\HESI-source-performance\Slice-PASEF\HeLa-phospho\Raw-Data\Unenrich\20221109_HESI-1F-Slice-PASEF-unenrich-HeLa-1000ng_1_1_5000.d	20221109_HESI-1F-Slice-PASEF-unenrich-HeLa-1000ng_1_1_5000	Q15042	Q15042	RB3GP_HUMAN	RAB3GAP1	38047.8	38686.3	39692.3	38047.8	38686.3	39692.3	39692.3	FVSC(UniMod:4)LLEQPEVLVTGAGR	FVSCLLEQPEVLVTGAGR	FVSC(UniMod:4)LLEQPEVLVTGAGR2	2	0.000143472	0.000706275	0.000224943	0.000258598	0.000228363	0.00021901	0.000228728	0	1	23510.1	23807.5	23418.7		5548.61	0.980645	19.3467	19.3254	19.3679	89.7683	19.5657	87.0387	Rab3 GTPase-activating protein catalytic subunit	0	0	0.826645	5570.26	3.34354	0.443239	1	2.06855	0.999165	1.31927	0.238542	4589.24;8432.4;1539.08;1243.06;10488.5;4506.24;2127.12;654.033;7968.35;1182.07;1300.06;1485.08;	4589.24;8432.4;1539.08;1243.06;10488.5;4506.24;2127.12;654.033;7968.35;1182.07;1300.06;1485.08;	0.997112;0.968994;0.942448;0.963938;0.982806;0.906119;0.903269;0.892042;0.941813;0.793225;0.988435;0.880889;	27315	2.06855	0	0	0	0.999294	1	1.18854	1.183	1.1852	1.18278
Z:\HESI-source-performance\Slice-PASEF\HeLa-phospho\Raw-Data\Unenrich\20221109_HESI-1F-Slice-PASEF-unenrich-HeLa-1000ng_1_1_4998.d	20221109_HESI-1F-Slice-PASEF-unenrich-HeLa-1000ng_1_1_4998	Q9GZU8	Q9GZU8	PIP30_HUMAN	PSME3IP1	25120.6	24658.5	19480.5	25120.6	24658.5	19480.5	19480.5	FVSEAELDER	FVSEAELDER	FVSEAELDER2	2	0.00143922	0.0204538	0.00174954	0.000255689	0.000234522	0.00021901	0.000234907	0	1	25120.6	24658.5	25091.5		9159.66	0.996032	10.1294	10.1082	10.1506	14.5283	10.1868	14.1319	PSME3-interacting protein	0	0	0.923034	9170.32	3.59143	0.335525	0.99089	0.110314	0.976051	1.75386	0.235618	16662.4;9196.28;4926.14;5033.16;3425.09;4494.14;2119.05;873.024;2510.07;4936.12;761.023;1762.05;	16662.4;9196.28;4926.14;5033.16;3425.09;4494.14;2119.05;873.024;2510.07;4936.12;761.023;1762.05;	0.998267;0.973805;0.985308;0.99722;0.983414;0.949901;0.987589;0.835904;0.97022;0.990591;0.684702;0.90783;	14287	0.110314	0	0	0	0.979546	1	0.90875	0.914	0.91629	0.904171
Z:\HESI-source-performance\Slice-PASEF\HeLa-phospho\Raw-Data\Unenrich\20221109_HESI-1F-Slice-PASEF-unenrich-HeLa-1000ng_1_1_5000.d	20221109_HESI-1F-Slice-PASEF-unenrich-HeLa-1000ng_1_1_5000	Q9GZU8	Q9GZU8	PIP30_HUMAN	PSME3IP1	25514.8	25918.3	18286.9	25514.8	25918.3	18286.9	18286.9	FVSEAELDER	FVSEAELDER	FVSEAELDER2	2	0.00864698	0.113199	0.00174954	0.000740192	0.00108483	0.00021901	0.00108672	0	1	25514.8	25918.3	25495		7900.12	0.975735	10.1064	10.0851	10.1276	14.5283	10.186	13.9732	PSME3-interacting protein	0	0	0.910593	7906.24	2.58808	0.237546	0.298331	0.0353745	0.881931	1.79623	0.277158	17130.5;10637.4;4081.12;5493.14;2891.09;8084.24;1583.04;1067.04;1992.06;4279.11;2191.06;1743.05;	17130.5;10637.4;4081.12;5493.14;2891.09;8084.24;1583.04;1067.04;1992.06;4279.11;2191.06;1743.05;	0.975551;0.964433;0.855822;0.96884;0.989922;0.789201;0.965038;0.952351;0.982397;0.913583;0.807863;0.843885;	14257	0.0353745	0	0	0	0	1	0.91125	0.914	0.916482	0.907732
Z:\HESI-source-performance\Slice-PASEF\HeLa-phospho\Raw-Data\Unenrich\20221109_HESI-1F-Slice-PASEF-unenrich-HeLa-1000ng_1_1_4998.d	20221109_HESI-1F-Slice-PASEF-unenrich-HeLa-1000ng_1_1_4998	P34932	P34932	HSP74_HUMAN	HSPA4	257752	251894	255045	257752	251894	255045	255045	FVSEDDRNSFTLK	FVSEDDRNSFTLK	FVSEDDRNSFTLK2	2	0.00572561	0.0913745	0.00572561	0.000255689	0.000234522	0.00021901	0.000234907	0	1	3828.16	3755.55	3821.49		12998.8	0.897627	10.8298	10.8086	10.8511	19.0583	10.758	19.668	Heat shock 70 kDa protein 4	0	0	0.864946	13021.4	1.71345	0.508815	1	1.75984	0.901215	1.27228	0.304471	3128.11;222.011;1589.07;1060.04;1179.05;1034.04;1540.06;1200.05;713.031;511.021;610.023;238.007;	3128.11;222.011;1589.07;1060.04;1179.05;1034.04;1540.06;1200.05;713.031;511.021;610.023;238.007;	0.628498;0.746179;0.921409;0.834911;0.921961;0.715729;0.799321;0.986675;0.883499;0.947017;0.773415;0.505323;	15273	1.75984	0	0	0	0.908625	1	1.06625	1.069	1.06868	1.0653
Z:\HESI-source-performance\Slice-PASEF\HeLa-phospho\Raw-Data\Unenrich\20221109_HESI-1F-Slice-PASEF-unenrich-HeLa-1000ng_1_1_5000.d	20221109_HESI-1F-Slice-PASEF-unenrich-HeLa-1000ng_1_1_5000	P34932	P34932	HSP74_HUMAN	HSPA4	252552	256560	256368	252552	256560	256368	256368	FVSEDDRNSFTLK	FVSEDDRNSFTLK	FVSEDDRNSFTLK2	2	0.00708372	0.0924612	0.00572561	0.000258598	0.000228363	0.00021901	0.000228728	0	1	3107.13	3164.57	3112.89		7760.66	0.87892	10.8066	10.7853	10.8278	19.0583	10.7626	19.5123	Heat shock 70 kDa protein 4	0	0	0.797876	7746.3	1.9991	0.439738	1	2.14928	0.901429	1.13053	0.237725	8110.28;239.01;1773.07;555.019;779.038;565.024;404.019;929.035;813.035;247.01;396.014;226.01;	8110.28;239.01;1773.07;555.019;779.038;565.024;404.019;929.035;813.035;247.01;396.014;226.01;	0.828154;0.721033;0.831274;0.922792;0.956104;0.711866;0.780202;0.819995;0.925308;0.837906;0.969587;0.549748;	15243	2.14928	0	0	0	0.907539	1	1.07193	1.069	1.0685	1.0718
Z:\HESI-source-performance\Slice-PASEF\HeLa-phospho\Raw-Data\Unenrich\20221109_HESI-1F-Slice-PASEF-unenrich-HeLa-1000ng_1_1_4998.d	20221109_HESI-1F-Slice-PASEF-unenrich-HeLa-1000ng_1_1_4998	Q53EL6	Q53EL6	PDCD4_HUMAN	PDCD4	130562	127966	127717	130562	127966	127717	127717	FVSEGDGGR	FVSEGDGGR	FVSEGDGGR2	2	0.00010791	9.70002e-05	3.66636e-05	0.000255689	0.000234522	0.00021901	0.000234907	0	1	68426.4	67080.7	68258.5		11579.7	0.992951	4.67612	4.6549	4.69733	-30.8122	4.74899	-31.1487	Programmed cell death protein 4	0	0	0.912553	11608.2	4.59593	0.264085	0.964524	0.699642	0.999884	1.99208	0.270444	51299.1;7403.13;7717.16;9410.21;2575.05;2487.05;1536.03;1516.03;2082.05;5270.12;4317.08;2123.04;	51299.1;7403.13;7717.16;9410.21;2575.05;2487.05;1536.03;1516.03;2082.05;5270.12;4317.08;2123.04;	0.996695;0.994761;0.978958;0.98402;0.857401;0.938196;0.817693;0.946505;0.888411;0.984112;0.932862;0.962473;	6581	0.699642	0	0	0	0.999892	1	0.799062	0.793	0.796474	0.796143
Z:\HESI-source-performance\Slice-PASEF\HeLa-phospho\Raw-Data\Unenrich\20221109_HESI-1F-Slice-PASEF-unenrich-HeLa-1000ng_1_1_4999.d	20221109_HESI-1F-Slice-PASEF-unenrich-HeLa-1000ng_1_1_4999	Q53EL6	Q53EL6	PDCD4_HUMAN	PDCD4	129931	129662	128753	129931	129662	128753	128753	FVSEGDGGR	FVSEGDGGR	FVSEGDGGR2	2	3.66636e-05	0.000524578	3.66636e-05	0.000255885	0.000224517	0.00021901	0.000224921	0	1	66488.3	66698.9	66605.3		12695.6	0.983622	4.67511	4.65389	4.69631	-30.8122	4.7543	-31.3907	Programmed cell death protein 4	0	0	0.865496	12673.3	3.16531	0.210229	0.998418	1.48017	0.999382	1.59655	0.49294	54204.1;7903.13;4971.1;7313.13;2358.05;2921.05;1462.03;1633.03;1409.03;5131.1;2700.06;1890.04;	54204.1;7903.13;4971.1;7313.13;2358.05;2921.05;1462.03;1633.03;1409.03;5131.1;2700.06;1890.04;	0.995728;0.986814;0.903519;0.948346;0.98268;0.985991;0.933703;0.8285;0.868566;0.983775;0.916027;0.937156;	6581	1.48017	0	0	0	0.999475	1	0.802708	0.793	0.79651	0.799887
Z:\HESI-source-performance\Slice-PASEF\HeLa-phospho\Raw-Data\Unenrich\20221109_HESI-1F-Slice-PASEF-unenrich-HeLa-1000ng_1_1_5000.d	20221109_HESI-1F-Slice-PASEF-unenrich-HeLa-1000ng_1_1_5000	Q53EL6	Q53EL6	PDCD4_HUMAN	PDCD4	129247	130784	131944	129247	130784	131944	131944	FVSEGDGGR	FVSEGDGGR	FVSEGDGGR2	2	0.000114086	0.000445761	3.66636e-05	0.000258598	0.000228363	0.00021901	0.000228728	0	1	67865.4	69084.7	67956.4		11054	0.988379	4.67407	4.65284	4.69527	-30.8122	4.75751	-31.41	Programmed cell death protein 4	0	0	0.921045	11039.2	3.58472	0.193992	1	0.639979	0.999473	2.06989	0.64476	54010.1;3457.09;5941.12;7914.18;2633.05;2387.05;676.017;2613.05;1297.02;4040.07;3809.07;2238.05;	54010.1;3457.09;5941.12;7914.18;2633.05;2387.05;676.017;2613.05;1297.02;4040.07;3809.07;2238.05;	0.990952;0.828253;0.986922;0.97191;0.86563;0.916315;0.750988;0.879648;0.929676;0.984638;0.852753;0.835674;	6581	0.639979	0	0	0	0.999554	1	0.802188	0.793	0.796693	0.799331
Z:\HESI-source-performance\Slice-PASEF\HeLa-phospho\Raw-Data\Unenrich\20221109_HESI-1F-Slice-PASEF-unenrich-HeLa-1000ng_1_1_4998.d	20221109_HESI-1F-Slice-PASEF-unenrich-HeLa-1000ng_1_1_4998	P35579	P35579	MYH9_HUMAN	MYH9	928287	908536	894918	928287	908536	894918	894918	FVSELWK	FVSELWK	FVSELWK2	2	0.000144697	0.00126262	2.36378e-05	0.000255689	0.000234522	0.00021901	0.000234907	0	1	865535	846806	861674		219990	0.999215	14.2991	14.2779	14.3203	44.9915	14.1613	46.0833	Myosin-9	0	0	0.970086	220975	5.26331	0.0698943	1	0	0.998488	1.29231	0.230868	641388;180476;43671;39061.8;15738.3;11879.2;	641388;180476;43671;39061.8;15738.3;11879.2;	0.999157;0.999297;0.999728;0.967636;0.995533;0.966934;	20186	0	0	0	0	0.998737	1	0.77625	0.779	0.783767	0.773746
Z:\HESI-source-performance\Slice-PASEF\HeLa-phospho\Raw-Data\Unenrich\20221109_HESI-1F-Slice-PASEF-unenrich-HeLa-1000ng_1_1_4999.d	20221109_HESI-1F-Slice-PASEF-unenrich-HeLa-1000ng_1_1_4999	P35579	P35579	MYH9_HUMAN	MYH9	891039	890198	900736	891039	890198	900736	900736	FVSELWK	FVSELWK	FVSELWK2	2	3.66636e-05	0.000136582	2.36378e-05	0.000255885	0.000224517	0.00021901	0.000224921	0	1	848953	846541	845354		236059	0.998669	14.3081	14.2869	14.3293	44.9915	14.1657	46.1445	Myosin-9	0	0	0.977579	237064	5.28875	0.0615017	1	0	0.999839	2.23264	0.101248	636966;173065;38921.8;37045.8;12939.3;13736.3;	636966;173065;38921.8;37045.8;12939.3;13736.3;	0.998797;0.998187;0.998717;0.980323;0.996472;0.980561;	20201	0	0	0	0	0.999863	1	0.77625	0.779	0.784094	0.773595
Z:\HESI-source-performance\Slice-PASEF\HeLa-phospho\Raw-Data\Unenrich\20221109_HESI-1F-Slice-PASEF-unenrich-HeLa-1000ng_1_1_5000.d	20221109_HESI-1F-Slice-PASEF-unenrich-HeLa-1000ng_1_1_5000	P35579	P35579	MYH9_HUMAN	MYH9	886027	894716	897714	886027	894716	897714	897714	FVSELWK	FVSELWK	FVSELWK2	2	2.36378e-05	2.36378e-05	2.36378e-05	0.000258598	0.000228363	0.00021901	0.000228728	0	1	840388	848867	835003		212855	0.99863	14.2971	14.2759	14.3183	44.9915	14.1634	46.0802	Myosin-9	0	0	0.961388	214227	6.0687	0.067309	1	0	0.999972	1.5088	0.0927401	627844;170620;41923.9;28260.5;12519.2;12258.3;	627844;170620;41923.9;28260.5;12519.2;12258.3;	0.999149;0.997378;0.995954;0.993373;0.967874;0.998534;	20186	0	0	0	0	0.999976	1	0.77625	0.779	0.783727	0.773436
Z:\HESI-source-performance\Slice-PASEF\HeLa-phospho\Raw-Data\Unenrich\20221109_HESI-1F-Slice-PASEF-unenrich-HeLa-1000ng_1_1_5000.d	20221109_HESI-1F-Slice-PASEF-unenrich-HeLa-1000ng_1_1_5000	Q9Y2T3	Q9Y2T3	GUAD_HUMAN	GDA	86998	88404.4	91237.2	86998	88404.4	91237.2	91237.2	FVSEMLQK	FVSEMLQK	FVSEMLQK2	2	0.00759981	0.0995373	0.0159588	0.000258598	0.000228363	0.00021901	0.000228728	0	1	48761	49400.9	48594.1		11277.5	0.989446	10.9869	10.9657	11.0081	17.961	10.6221	20.8355	Guanine deaminase	0	0	0.990708	11316.3	2.44517	0.14167	0.974637	0	0.89468	1.89194	0.19346	34777.7;12817.3;7807.2;3217.07;440.01;6176.15;740.017;7382.18;	34777.7;12817.3;7807.2;3217.07;440.01;6176.15;740.017;7382.18;	0.999374;0.799948;0.952204;0.822446;0.880048;0.980618;0.779424;0.987772;	15505	0	0	0	0	0.900463	1	0.835	0.84	0.846821	0.832383
Z:\HESI-source-performance\Slice-PASEF\HeLa-phospho\Raw-Data\Unenrich\20221109_HESI-1F-Slice-PASEF-unenrich-HeLa-1000ng_1_1_4999.d	20221109_HESI-1F-Slice-PASEF-unenrich-HeLa-1000ng_1_1_4999	P52292	P52292	IMA1_HUMAN	KPNA2	207727	207830	215310	207727	207830	215310	215310	FVSFLGR	FVSFLGR	FVSFLGR2	2	0.00117746	0.0113461	0.000166047	0.000255885	0.000224517	0.00021901	0.000224921	0	1	207527	207172	206881		40080.8	0.996788	14.9659	14.9447	14.9871	51.52	15.0134	51.128	Importin subunit alpha-1	0	0	0.995347	40205.9	3.59736	0.123124	0.995971	0	0.986796	1.69655	0.30206	184151;71899.3;29904.5;18371.3;10857.2;5004.1;	184151;71899.3;29904.5;18371.3;10857.2;5004.1;	0.997607;0.979262;0.855885;0.995005;0.950342;0.97318;	21132	0	0	0	0	0.988654	1	0.775	0.774	0.778392	0.77247
Z:\HESI-source-performance\Slice-PASEF\HeLa-phospho\Raw-Data\Unenrich\20221109_HESI-1F-Slice-PASEF-unenrich-HeLa-1000ng_1_1_5000.d	20221109_HESI-1F-Slice-PASEF-unenrich-HeLa-1000ng_1_1_5000	P52292	P52292	IMA1_HUMAN	KPNA2	223120	226546	215802	223120	226546	215802	215802	FVSFLGR	FVSFLGR	FVSFLGR2	2	0.000114086	0.000612791	0.000166047	0.000258598	0.000228363	0.00021901	0.000228728	0	1	214029	217654	214099		41585.4	0.995675	14.9656	14.9443	14.9868	51.52	15.0101	51.2082	Importin subunit alpha-1	0	0	0.989508	41571.9	3.73949	0.104393	1	0	0.999276	1.78137	0.120174	185688;68808.1;28006.5;22616.4;9299.17;5725.11;	185688;68808.1;28006.5;22616.4;9299.17;5725.11;	0.997825;0.976338;0.904528;0.978035;0.986759;0.995629;	21132	0	0	0	0	0.999387	1	0.775104	0.774	0.777926	0.77239
Z:\HESI-source-performance\Slice-PASEF\HeLa-phospho\Raw-Data\Unenrich\20221109_HESI-1F-Slice-PASEF-unenrich-HeLa-1000ng_1_1_4998.d	20221109_HESI-1F-Slice-PASEF-unenrich-HeLa-1000ng_1_1_4998	Q8TB61	Q8TB61	S35B2_HUMAN	SLC35B2	52498.7	51504	53245.8	52498.7	51504	53245.8	53245.8	FVSFPTQVLAK	FVSFPTQVLAK	FVSFPTQVLAK2	2	0.000402951	0.0044416	0.00047359	0.000255689	0.000449843	0.00021901	0.000450552	0	1	52498.7	51504	52408.3		12472.8	0.982095	16.9304	16.9092	16.9517	66.3495	16.9585	66.127	Adenosine 3'-phospho 5'-phosphosulfate transporter 1	0	0	0.909675	12494.3	2.97552	0.324817	1	2.1958	0.9947	1.62149	0.0795812	42334.4;69677.1;6087.18;4077.14;74973.8;500.016;5198.17;5197.17;3843.13;14742.4;6360.19;6283.19;	42334.4;69677.1;6087.18;4077.14;74973.8;500.016;5198.17;5197.17;3843.13;14742.4;6360.19;6283.19;	0.988747;0.832235;0.983371;0.911113;0.800313;0.551569;0.989324;0.972777;0.95382;0.891159;0.927209;0.995882;	23902	2.1958	0	0	0	0.995558	1	0.942813	0.938	0.941692	0.940502
Z:\HESI-source-performance\Slice-PASEF\HeLa-phospho\Raw-Data\Unenrich\20221109_HESI-1F-Slice-PASEF-unenrich-HeLa-1000ng_1_1_4999.d	20221109_HESI-1F-Slice-PASEF-unenrich-HeLa-1000ng_1_1_4999	Q8TB61	Q8TB61	S35B2_HUMAN	SLC35B2	52990.8	52768	53815.1	52990.8	52768	53815.1	53815.1	FVSFPTQVLAK	FVSFPTQVLAK	FVSFPTQVLAK2	2	0.000306213	0.00219385	0.00047359	0.000255885	0.000224517	0.00021901	0.000224921	0	1	52990.8	52768	52694		13128.5	0.992511	16.9284	16.9071	16.9496	66.3495	16.9604	66.043	Adenosine 3'-phospho 5'-phosphosulfate transporter 1	0	0	0.946386	13202.4	2.74441	0.303879	1	2.09483	0.997419	1.69915	0.0631111	44506.6;80823.8;6220.17;2264.08;92156.8;707.02;5414.15;5806.17;3813.11;11747.3;6409.2;5939.17;	44506.6;80823.8;6220.17;2264.08;92156.8;707.02;5414.15;5806.17;3813.11;11747.3;6409.2;5939.17;	0.997084;0.871765;0.969118;0.966892;0.819141;0.878421;0.993579;0.979898;0.974258;0.848124;0.969863;0.962415;	23902	2.09483	0	0	0	0.997806	1	0.941354	0.938	0.942129	0.938597
Z:\HESI-source-performance\Slice-PASEF\HeLa-phospho\Raw-Data\Unenrich\20221109_HESI-1F-Slice-PASEF-unenrich-HeLa-1000ng_1_1_5000.d	20221109_HESI-1F-Slice-PASEF-unenrich-HeLa-1000ng_1_1_5000	Q8TB61	Q8TB61	S35B2_HUMAN	SLC35B2	56403.7	57381.2	54425.7	56403.7	57381.2	54425.7	54425.7	FVSFPTQVLAK	FVSFPTQVLAK	FVSFPTQVLAK2	2	0.000857135	0.00815452	0.00047359	0.000258598	0.000228363	0.00021901	0.000228728	0	1	56403.7	57381.2	56444.1		14208.5	0.993367	16.9178	16.8966	16.939	66.3495	16.96	66.0147	Adenosine 3'-phospho 5'-phosphosulfate transporter 1	0	0	0.943819	14198.3	2.77787	0.400762	1	1.79447	0.990448	1.49522	0.0379607	45940.4;68063;6136.17;4327.12;131396;100.003;5416.17;5764.2;5231.14;8422.25;5422.18;6380.19;	45940.4;68063;6136.17;4327.12;131396;100.003;5416.17;5764.2;5231.14;8422.25;5422.18;6380.19;	0.99757;0.837847;0.994546;0.94707;0.766956;0.511918;0.959878;0.993168;0.920976;0.834401;0.873027;0.97332;	23887	1.79447	0	0	0	0.991845	1	0.941562	0.938	0.941716	0.938826
Z:\HESI-source-performance\Slice-PASEF\HeLa-phospho\Raw-Data\Unenrich\20221109_HESI-1F-Slice-PASEF-unenrich-HeLa-1000ng_1_1_4998.d	20221109_HESI-1F-Slice-PASEF-unenrich-HeLa-1000ng_1_1_4998	O43826	O43826	G6PT1_HUMAN	SLC37A4	7297.24	7126.88	7126.89	7297.24	7126.88	7126.89	7126.89	FVSGVLSDQMSAR	FVSGVLSDQMSAR	FVSGVLSDQMSAR2	2	0.00110346	0.0165798	0.000523531	0.00679012	0.00773766	0.00377287	0.00775194	0	1	7297.24	7126.88	7252.01		2735.04	0.973686	13.0366	13.0154	13.0578	36.5667	13.0433	36.5686	Glucose-6-phosphate exchanger SLC37A4	0	0	0.730026	2752.1	1.8712	0.654992	1	1.19265	0.980499	2.11636	0.186433	1977.06;3000.11;2320.08;2091.06;1761.07;607.023;1653.06;4956.17;2382.09;2242.08;544.018;1579.06;	1977.06;3000.11;2320.08;2091.06;1761.07;607.023;1653.06;4956.17;2382.09;2242.08;544.018;1579.06;	0.956928;0.997742;0.95686;0.860725;0.96112;0.745786;0.872441;0.949171;0.857117;0.987823;0.882491;0.803502;	18395	1.19265	0	0	0	0.98342	1	0.995729	1.007	1.00566	0.994735
Z:\HESI-source-performance\Slice-PASEF\HeLa-phospho\Raw-Data\Unenrich\20221109_HESI-1F-Slice-PASEF-unenrich-HeLa-1000ng_1_1_5000.d	20221109_HESI-1F-Slice-PASEF-unenrich-HeLa-1000ng_1_1_5000	O43826	O43826	G6PT1_HUMAN	SLC37A4	6581.21	6690.17	6690.17	6581.21	6690.17	6690.17	6690.17	FVSGVLSDQMSAR	FVSGVLSDQMSAR	FVSGVLSDQMSAR2	2	0.000315826	0.00227268	0.000523531	0.00246002	0.00204666	0.00377287	0.00205044	0	1	6581.21	6690.17	6580.91		2051.99	0.966063	13.0559	13.0346	13.0771	36.5667	13.0445	36.738	Glucose-6-phosphate exchanger SLC37A4	0	0	0.921637	2052.08	2.5222	0.549681	0.954848	2.52046	0.997319	1.96154	0.292087	1789.06;2745.09;2047.05;1947.06;1342.05;896.031;1363.04;2081.07;3380.1;1967.07;728.025;1665.06;	1789.06;2745.09;2047.05;1947.06;1342.05;896.031;1363.04;2081.07;3380.1;1967.07;728.025;1665.06;	0.96206;0.986173;0.942594;0.972269;0.912102;0.854637;0.805974;0.795753;0.891989;0.982682;0.845465;0.924101;	18425	2.52046	0	0	0	0.997727	1	0.995417	1.007	1.00577	0.994723
Z:\HESI-source-performance\Slice-PASEF\HeLa-phospho\Raw-Data\Unenrich\20221109_HESI-1F-Slice-PASEF-unenrich-HeLa-1000ng_1_1_4998.d	20221109_HESI-1F-Slice-PASEF-unenrich-HeLa-1000ng_1_1_4998	P50395	P50395	GDIB_HUMAN	GDI2	659687	638856	662735	659687	638856	662735	662735	FVSISDLLVPK	FVSISDLLVPK	FVSISDLLVPK2	2	5.77868e-05	2.5192e-05	1.76891e-06	0.000255689	0.000234522	0.00021901	0.000234907	0	1	659687	638856	650073		295286	0.998168	20.2091	20.1879	20.2303	97.5532	20.1823	97.7675	Rab GDP dissociation inhibitor beta	0	0	0.997346	299653	5.55724	0.184414	1	2.12228	0.99997	1.57498	0.161178	461573;171123;64832.7;32847.8;26990.8;19859.6;26063.8;13645.4;22394.7;8864.25;11873.4;7557.21;	461573;171123;64832.7;32847.8;26990.8;19859.6;26063.8;13645.4;22394.7;8864.25;11873.4;7557.21;	0.998111;0.998863;0.998996;0.993722;0.994733;0.993158;0.999167;0.994148;0.998356;0.860558;0.984633;0.994481;	28537	2.12228	0	0	0	0.999942	1	0.925	0.927	0.928543	0.923815
Z:\HESI-source-performance\Slice-PASEF\HeLa-phospho\Raw-Data\Unenrich\20221109_HESI-1F-Slice-PASEF-unenrich-HeLa-1000ng_1_1_4999.d	20221109_HESI-1F-Slice-PASEF-unenrich-HeLa-1000ng_1_1_4999	P50395	P50395	GDIB_HUMAN	GDI2	660358	659520	661544	660358	659520	661544	661544	FVSISDLLVPK	FVSISDLLVPK	FVSISDLLVPK2	2	1.76891e-06	1.76891e-06	1.76891e-06	0.000255885	0.000224517	0.00021901	0.000224921	0	1	660358	659520	658596		288809	0.996692	20.2065	20.1853	20.2277	97.5532	20.1807	97.6859	Rab GDP dissociation inhibitor beta	0	0	0.991584	289581	6.7186	0.360083	1	4.08074	0.999998	1.11195	0.00934409	464604;169109;64233.7;30912.8;26644.8;17525.5;23680.8;12448.4;22671.7;12130.4;10704.3;7263.19;	464604;169109;64233.7;30912.8;26644.8;17525.5;23680.8;12448.4;22671.7;12130.4;10704.3;7263.19;	0.995929;0.998505;0.996477;0.997183;0.9985;0.990051;0.994593;0.991933;0.998652;0.983331;0.990207;0.985537;	28537	4.08074	0	0	0	0.999998	1	0.926979	0.927	0.92876	0.92658
Z:\HESI-source-performance\Slice-PASEF\HeLa-phospho\Raw-Data\Unenrich\20221109_HESI-1F-Slice-PASEF-unenrich-HeLa-1000ng_1_1_5000.d	20221109_HESI-1F-Slice-PASEF-unenrich-HeLa-1000ng_1_1_5000	P50395	P50395	GDIB_HUMAN	GDI2	670289	683938	657650	670289	683938	657650	657650	FVSISDLLVPK	FVSISDLLVPK	FVSISDLLVPK2	2	2.01596e-06	2.01596e-06	1.76891e-06	0.000258598	0.000228363	0.00021901	0.000228728	0	1	670289	683938	672768		310485	0.994835	20.2176	20.1963	20.2388	97.5532	20.1797	97.779	Rab GDP dissociation inhibitor beta	0	0	0.992544	309341	6.64749	0.291361	1	3.26724	0.999998	2.05224	0.118584	474300;167927;62658.7;33200;28061.8;17278.4;22835.8;14395.4;24229.7;10508.3;10293.3;7123.21;	474300;167927;62658.7;33200;28061.8;17278.4;22835.8;14395.4;24229.7;10508.3;10293.3;7123.21;	0.994455;0.995232;0.992442;0.99427;0.998881;0.995304;0.995325;0.98827;0.991957;0.866978;0.993419;0.989336;	28552	3.26724	0	0	0	0.999998	1	0.927083	0.927	0.92785	0.92579
Z:\HESI-source-performance\Slice-PASEF\HeLa-phospho\Raw-Data\Unenrich\20221109_HESI-1F-Slice-PASEF-unenrich-HeLa-1000ng_1_1_4998.d	20221109_HESI-1F-Slice-PASEF-unenrich-HeLa-1000ng_1_1_4998	Q9NRY4	Q9NRY4	RHG35_HUMAN	ARHGAP35	23424.5	22935.7	16862	23424.5	22935.7	16862	16862	FVSNLYNQLAK	FVSNLYNQLAK	FVSNLYNQLAK2	2	0.00664445	0.110404	0.00297585	0.000255689	0.000234522	0.00021901	0.000234907	0	1	11107.4	10822.9	11012.9		5475.21	0.963962	14.2143	14.193	14.2355	43.3914	13.9578	45.4345	Rho GTPase-activating protein 35	0	0	0.88962	5522.18	1.80939	0.276543	1	0.310473	0.883048	1.60643	0.309342	20535.7;5724.21;4517.15;2401.07;2284.08;3099.1;5537.18;4045.15;13813.4;	20535.7;5724.21;4517.15;2401.07;2284.08;3099.1;5537.18;4045.15;13813.4;	0.950697;0.984813;0.898301;0.904309;0.945868;0.938785;0.933669;0.959383;0.859785;	20061	0.310473	0	0	0	0	1	0.970104	0.971	0.973188	0.967548
Z:\HESI-source-performance\Slice-PASEF\HeLa-phospho\Raw-Data\Unenrich\20221109_HESI-1F-Slice-PASEF-unenrich-HeLa-1000ng_1_1_5000.d	20221109_HESI-1F-Slice-PASEF-unenrich-HeLa-1000ng_1_1_5000	Q9NRY4	Q9NRY4	RHG35_HUMAN	ARHGAP35	13551.3	13804.2	20205.7	13551.3	13804.2	20205.7	20205.7	FVSNLYNQLAK	FVSNLYNQLAK	FVSNLYNQLAK2	2	0.00297585	0.0432049	0.00297585	0.000740192	0.00107596	0.00021901	0.00107805	0	1	11069.4	11147	10965		5299.7	0.980017	14.2229	14.2017	14.2441	43.3914	13.9531	45.4986	Rho GTPase-activating protein 35	0	0	0.826092	5350.16	2.55191	0.287267	1	0.541268	0.951387	1.25754	0.307884	15501.6;6316.23;4506.18;2801.09;2162.06;2591.09;5588.15;2904.08;7261.19;	15501.6;6316.23;4506.18;2801.09;2162.06;2591.09;5588.15;2904.08;7261.19;	0.913206;0.9956;0.953118;0.951905;0.957424;0.960883;0.887495;0.902368;0.754439;	20076	0.541268	0	0	0	0.956795	1	0.971458	0.971	0.97303	0.969258
Z:\HESI-source-performance\Slice-PASEF\HeLa-phospho\Raw-Data\Unenrich\20221109_HESI-1F-Slice-PASEF-unenrich-HeLa-1000ng_1_1_4998.d	20221109_HESI-1F-Slice-PASEF-unenrich-HeLa-1000ng_1_1_4998	Q96PZ0	Q96PZ0	PUS7_HUMAN	PUS7	61637	60828	55946.5	61637	60828	55946.5	55946.5	FVSSHQGFSGILK	FVSSHQGFSGILK	FVSSHQGFSGILK3	3	0.000144697	0.000286146	3.66636e-05	0.000255689	0.000234522	0.00021901	0.000234907	0	1	18616.4	18236	18556.2		6693.43	0.982257	12.1666	12.1454	12.1878	28.0981	11.9312	29.7733	Pseudouridylate synthase 7 homolog	0	0	0.950539	6715.14	3.74226	0.548849	1	0.211599	0.999657	1.46453	0.158936	8816.16;6217.12;3886.08;5914.11;2821.05;996.022;1778.03;3282.06;8426.16;123.002;1863.04;654.011;	8816.16;6217.12;3886.08;5914.11;2821.05;996.022;1778.03;3282.06;8426.16;123.002;1863.04;654.011;	0.994612;0.939978;0.986555;0.961014;0.985035;0.917214;0.945766;0.945204;0.872642;0.727203;0.933806;0.870179;	17171	0.211599	0	0	0	0.999714	1	0.776979	0.772	0.77573	0.774381
Z:\HESI-source-performance\Slice-PASEF\HeLa-phospho\Raw-Data\Unenrich\20221109_HESI-1F-Slice-PASEF-unenrich-HeLa-1000ng_1_1_4999.d	20221109_HESI-1F-Slice-PASEF-unenrich-HeLa-1000ng_1_1_4999	Q96PZ0	Q96PZ0	PUS7_HUMAN	PUS7	57549.2	57497.3	61413.9	57549.2	57497.3	61413.9	61413.9	FVSSHQGFSGILK	FVSSHQGFSGILK	FVSSHQGFSGILK3	3	3.66636e-05	0.000101244	3.66636e-05	0.000255885	0.000224517	0.00021901	0.000224921	0	1	15532.3	15502.2	15480.5		6729.58	0.974303	12.1755	12.1543	12.1967	28.0981	11.9277	29.8361	Pseudouridylate synthase 7 homolog	0	0	0.948654	6752.11	2.65373	0.576646	1	0.670534	0.999881	1.64645	0.260531	7181.14;4886.08;3362.06;4989.11;2832.05;692.015;1097.02;3139.08;5233.1;250.005;958.017;551.011;	7181.14;4886.08;3362.06;4989.11;2832.05;692.015;1097.02;3139.08;5233.1;250.005;958.017;551.011;	0.979808;0.969301;0.974453;0.966278;0.953919;0.808066;0.884363;0.811423;0.752992;0.829292;0.809241;0.703215;	17186	0.670534	0	0	0	0.999899	1	0.786667	0.772	0.77608	0.782465
Z:\HESI-source-performance\Slice-PASEF\HeLa-phospho\Raw-Data\Unenrich\20221109_HESI-1F-Slice-PASEF-unenrich-HeLa-1000ng_1_1_5000.d	20221109_HESI-1F-Slice-PASEF-unenrich-HeLa-1000ng_1_1_5000	Q96PZ0	Q96PZ0	PUS7_HUMAN	PUS7	57334	57905	58993.3	57334	57905	58993.3	58993.3	FVSSHQGFSGILK	FVSSHQGFSGILK	FVSSHQGFSGILK3	3	4.43046e-05	8.29648e-05	3.66636e-05	0.000258598	0.000228363	0.00021901	0.000228728	0	1	15953.3	16163.9	15899.9		7898.66	0.980782	12.1645	12.1433	12.1857	28.0981	11.9269	29.7973	Pseudouridylate synthase 7 homolog	0	0	0.98212	7925.16	3.39576	0.577682	1	0.237099	0.999902	1.15829	0.251966	7611.12;5220.1;3733.07;4609.09;2661.06;434.009;1438.03;2683.05;9636.2;172.004;1850.03;495.008;	7611.12;5220.1;3733.07;4609.09;2661.06;434.009;1438.03;2683.05;9636.2;172.004;1850.03;495.008;	0.975656;0.981614;0.995126;0.97763;0.885093;0.760863;0.926097;0.956018;0.894922;0.800622;0.803972;0.768002;	17171	0.237099	0	0	0	0.999917	1	0.778021	0.772	0.775594	0.775017
Z:\HESI-source-performance\Slice-PASEF\HeLa-phospho\Raw-Data\Unenrich\20221109_HESI-1F-Slice-PASEF-unenrich-HeLa-1000ng_1_1_4998.d	20221109_HESI-1F-Slice-PASEF-unenrich-HeLa-1000ng_1_1_4998	P08727	P08727	K1C19_HUMAN	KRT19	193177	189564	186927	193177	189564	186927	186927	FVSSSSSGAYGGGYGGVLTASDGLLAGNEK	FVSSSSSGAYGGGYGGVLTASDGLLAGNEK	FVSSSSSGAYGGGYGGVLTASDGLLAGNEK3	3	1e-09	0	1e-09	0.000255689	0.000234522	0.00021901	0.000234907	0	1	32494.4	31886.1	32445.9		14343.2	0.992501	17.6616	17.6404	17.6829	72.0908	17.691	71.839	Keratin, type I cytoskeletal 19	0	0	0.984462	14364.7	5.71573	0.591999	1	0.851933	1	1.44871	0.342038	15065.6;8527.4;8901.44;7529.42;9234.47;6362.25;6928.32;8833.4;4748.22;7223.29;1208.07;3070.13;	15065.6;8527.4;8901.44;7529.42;9234.47;6362.25;6928.32;8833.4;4748.22;7223.29;1208.07;3070.13;	0.992778;0.992934;0.991617;0.984712;0.957268;0.96016;0.967351;0.985617;0.952871;0.986602;0.825957;0.968365;	24930	0.851933	0	0	0	1	1	1.1901	1.189	1.18957	1.18423
Z:\HESI-source-performance\Slice-PASEF\HeLa-phospho\Raw-Data\Unenrich\20221109_HESI-1F-Slice-PASEF-unenrich-HeLa-1000ng_1_1_4999.d	20221109_HESI-1F-Slice-PASEF-unenrich-HeLa-1000ng_1_1_4999	P08727	P08727	K1C19_HUMAN	KRT19	191036	190722	186337	191036	190722	186337	186337	FVSSSSSGAYGGGYGGVLTASDGLLAGNEK	FVSSSSSGAYGGGYGGVLTASDGLLAGNEK	FVSSSSSGAYGGGYGGVLTASDGLLAGNEK3	3	1e-09	0	1e-09	0.000255885	0.000224517	0.00021901	0.000224921	0	1	36824.8	36718.6	36667.2		14258.4	0.983779	17.6489	17.6277	17.6701	72.0908	17.6946	71.7791	Keratin, type I cytoskeletal 19	0	0	0.973269	14319.7	5.93263	0.639259	1	0.652141	1	1.65504	0.336683	18170.9;10028.4;8625.47;7803.34;10572.5;9795.47;6387.3;13145.5;4511.24;9627.4;1878.09;3242.15;	18170.9;10028.4;8625.47;7803.34;10572.5;9795.47;6387.3;13145.5;4511.24;9627.4;1878.09;3242.15;	0.986669;0.98669;0.974305;0.967654;0.994625;0.975095;0.9765;0.949413;0.902953;0.969752;0.880478;0.965768;	24915	0.652141	0	0	0	1	1	1.19115	1.189	1.19021	1.18534
Z:\HESI-source-performance\Slice-PASEF\HeLa-phospho\Raw-Data\Unenrich\20221109_HESI-1F-Slice-PASEF-unenrich-HeLa-1000ng_1_1_5000.d	20221109_HESI-1F-Slice-PASEF-unenrich-HeLa-1000ng_1_1_5000	P08727	P08727	K1C19_HUMAN	KRT19	173383	175954	182689	173383	175954	182689	182689	FVSSSSSGAYGGGYGGVLTASDGLLAGNEK	FVSSSSSGAYGGGYGGVLTASDGLLAGNEK	FVSSSSSGAYGGGYGGVLTASDGLLAGNEK3	3	1.00798e-07	1.00798e-07	1e-09	0.000258598	0.000228363	0.00021901	0.000228728	0	1	36078.8	36757.3	36156.9		14691.4	0.995261	17.6492	17.628	17.6705	72.0908	17.6848	71.8015	Keratin, type I cytoskeletal 19	0	0	0.956832	14659.7	5.19823	0.592824	1	0.89951	1	1.87252	0.294425	19835.1;8179.37;8064.37;9371.37;9734.47;8170.37;7265.37;11426.6;4947.24;8673.44;1363.06;3535.15;	19835.1;8179.37;8064.37;9371.37;9734.47;8170.37;7265.37;11426.6;4947.24;8673.44;1363.06;3535.15;	0.997476;0.990253;0.994892;0.980903;0.988698;0.978818;0.96436;0.913204;0.994911;0.993552;0.939396;0.988857;	24915	0.89951	0	0	0	1	1	1.19187	1.189	1.19033	1.18601
Z:\HESI-source-performance\Slice-PASEF\HeLa-phospho\Raw-Data\Unenrich\20221109_HESI-1F-Slice-PASEF-unenrich-HeLa-1000ng_1_1_4999.d	20221109_HESI-1F-Slice-PASEF-unenrich-HeLa-1000ng_1_1_4999	Q00534	Q00534	CDK6_HUMAN	CDK6	16772.7	16790.4	15699.6	16772.7	16790.4	15699.6	15699.6	FVTDIDELGKDLLLK	FVTDIDELGKDLLLK	FVTDIDELGKDLLLK3	3	0.00270931	0.0279164	0.00231502	0.000255885	0.000224517	0.00021901	0.000224921	0	1	9251.25	9227.18	9214.25		2440.26	0.957392	19.8564	19.8352	19.8776	96.4264	20.093	93.6307	Cyclin-dependent kinase 6	0	0	0.891785	2450.05	2.99823	0.312233	0.988883	0	0.968126	2.0388	0.396007	4191.12;1322.03;417.01;721.02;4339.11;892.022;338.009;3799.1;217.006;5602.15;	4191.12;1322.03;417.01;721.02;4339.11;892.022;338.009;3799.1;217.006;5602.15;	0.990591;0.883956;0.735634;0.904;0.934196;0.821457;0.758342;0.89249;0.77463;0.825593;	28043	0	0	0	0	0.972084	1	0.908437	0.898	0.901497	0.904022
Z:\HESI-source-performance\Slice-PASEF\HeLa-phospho\Raw-Data\Unenrich\20221109_HESI-1F-Slice-PASEF-unenrich-HeLa-1000ng_1_1_5000.d	20221109_HESI-1F-Slice-PASEF-unenrich-HeLa-1000ng_1_1_5000	Q00534	Q00534	CDK6_HUMAN	CDK6	16173.7	16445.1	17357.3	16173.7	16445.1	17357.3	17357.3	FVTDIDELGKDLLLK	FVTDIDELGKDLLLK	FVTDIDELGKDLLLK3	3	0.00202015	0.0289594	0.00231502	0.000258598	0.000228363	0.00021901	0.000228728	0	1	11171.3	11353.3	11167.9		2039.43	0.978394	19.8781	19.8569	19.8993	96.4264	20.0913	93.9034	Cyclin-dependent kinase 6	0	0	0.900312	2040.06	2.66575	0.261409	1	0	0.966885	1.46578	0.323433	5003.15;1455.04;767.02;598.015;5570.18;1275.04;283.006;3919.12;241.007;7005.23;	5003.15;1455.04;767.02;598.015;5570.18;1275.04;283.006;3919.12;241.007;7005.23;	0.974038;0.852905;0.799534;0.893105;0.991463;0.84239;0.767106;0.867725;0.707671;0.86685;	28073	0	0	0	0	0.971041	1	0.904167	0.898	0.900961	0.900659
Z:\HESI-source-performance\Slice-PASEF\HeLa-phospho\Raw-Data\Unenrich\20221109_HESI-1F-Slice-PASEF-unenrich-HeLa-1000ng_1_1_4998.d	20221109_HESI-1F-Slice-PASEF-unenrich-HeLa-1000ng_1_1_4998	Q8WWQ0	Q8WWQ0	PHIP_HUMAN	PHIP	29601.3	28781.8	30732.2	29601.3	28781.8	30732.2	30732.2	FVTDLLLHFIK	FVTDLLLHFIK	FVTDLLLHFIK3	3	0.000143554	0.000249801	3.66636e-05	0.000255689	0.000234522	0.00021901	0.000234907	0	1	12282.2	11947.5	12157.2		7234.75	0.922509	21.5462	21.525	21.5675	115.012	21.4017	118.618	PH-interacting protein	0	0	0.962241	7309.15	3.50106	0.625534	1	0	0.9997	1.66574	0.298678	3517.06;5030.1;3735.09;1152.02;1406.03;	3517.06;5030.1;3735.09;1152.02;1406.03;	0.938607;0.877408;0.968089;0.910951;0.892909;	30431	0	0	0	0	0.99975	1	0.800937	0.787	0.791966	0.798374
Z:\HESI-source-performance\Slice-PASEF\HeLa-phospho\Raw-Data\Unenrich\20221109_HESI-1F-Slice-PASEF-unenrich-HeLa-1000ng_1_1_4999.d	20221109_HESI-1F-Slice-PASEF-unenrich-HeLa-1000ng_1_1_4999	Q8WWQ0	Q8WWQ0	PHIP_HUMAN	PHIP	30519.2	30309.2	29753.2	30519.2	30309.2	29753.2	29753.2	FVTDLLLHFIK	FVTDLLLHFIK	FVTDLLLHFIK3	3	3.66636e-05	0.00043841	3.66636e-05	0.000255885	0.000224517	0.00021901	0.000224921	0	1	11227.2	11175.9	11160.2		4938.44	0.980867	21.5537	21.5325	21.575	115.012	21.4133	118.585	PH-interacting protein	0	0	0.962081	4968.1	3.75821	0.367497	1	0	0.999483	1.89547	0.397751	3559.06;4834.11;2834.06;983.023;889.016;	3559.06;4834.11;2834.06;983.023;889.016;	0.991216;0.973781;0.979958;0.979836;0.803668;	30446	0	0	0	0	0.999562	1	0.794792	0.787	0.792157	0.790597
Z:\HESI-source-performance\Slice-PASEF\HeLa-phospho\Raw-Data\Unenrich\20221109_HESI-1F-Slice-PASEF-unenrich-HeLa-1000ng_1_1_5000.d	20221109_HESI-1F-Slice-PASEF-unenrich-HeLa-1000ng_1_1_5000	Q8WWQ0	Q8WWQ0	PHIP_HUMAN	PHIP	28891.2	29674.5	28234.8	28891.2	29674.5	28234.8	28234.8	FVTDLLLHFIK	FVTDLLLHFIK	FVTDLLLHFIK3	3	0.000293628	0.00179898	3.66636e-05	0.000258598	0.000228363	0.00021901	0.000228728	0	1	10632.2	10828.8	10652		3836.19	0.952358	21.5333	21.512	21.5545	115.012	21.4109	118.394	PH-interacting protein	0	0	0.968262	3829.07	3.50047	0.539284	1	0	0.997877	1.911	0.358892	2811.06;4897.1;2924.05;907.021;2250.06;	2811.06;4897.1;2924.05;907.021;2250.06;	0.941409;0.937177;0.988309;0.691632;0.894164;	30416	0	0	0	0	0.998201	1	0.799062	0.787	0.792071	0.795728
Z:\HESI-source-performance\Slice-PASEF\HeLa-phospho\Raw-Data\Unenrich\20221109_HESI-1F-Slice-PASEF-unenrich-HeLa-1000ng_1_1_4998.d	20221109_HESI-1F-Slice-PASEF-unenrich-HeLa-1000ng_1_1_4998	P11117	P11117	PPAL_HUMAN	ACP2	118114	115802	119674	118114	115802	119674	119674	FVTLLYR	FVTLLYR	FVTLLYR2	2	0.000375599	0.00388701	0.000429492	0.000255689	0.000234522	0.00021901	0.000234907	0	1	118114	115802	117835		24374.7	0.99437	15.4026	15.3814	15.4238	52.4123	15.1212	54.5889	Lysosomal acid phosphatase	0	0	0.79479	24432.5	3.69839	0.233344	0.991546	0	0.995359	1.65548	0.264243	90162.9;14548.3;13403.3;13623.3;	90162.9;14548.3;13403.3;13623.3;	0.995645;0.993392;0.986851;0.994051;	21746	0	0	0	0	0.996113	1	0.803854	0.799	0.801661	0.801361
Z:\HESI-source-performance\Slice-PASEF\HeLa-phospho\Raw-Data\Unenrich\20221109_HESI-1F-Slice-PASEF-unenrich-HeLa-1000ng_1_1_4999.d	20221109_HESI-1F-Slice-PASEF-unenrich-HeLa-1000ng_1_1_4999	P11117	P11117	PPAL_HUMAN	ACP2	121922	121444	119475	121922	121444	119475	119475	FVTLLYR	FVTLLYR	FVTLLYR2	2	0.00127468	0.0121383	0.000429492	0.000255885	0.000224517	0.00021901	0.000224921	0	1	121922	121444	121273		30912.4	0.997105	15.3902	15.369	15.4114	52.4123	15.1272	54.4764	Lysosomal acid phosphatase	0	0	0.669541	31077.7	4.07211	0.22877	1	0	0.985887	1.14356	0.244193	91824.1;15661.3;14436.3;13347.2;	91824.1;15661.3;14436.3;13347.2;	0.997931;0.9971;0.991859;0.97478;	21731	0	0	0	0	0.987862	1	0.803854	0.799	0.801664	0.801013
Z:\HESI-source-performance\Slice-PASEF\HeLa-phospho\Raw-Data\Unenrich\20221109_HESI-1F-Slice-PASEF-unenrich-HeLa-1000ng_1_1_5000.d	20221109_HESI-1F-Slice-PASEF-unenrich-HeLa-1000ng_1_1_5000	P11117	P11117	PPAL_HUMAN	ACP2	119673	121799	119959	119673	121799	119959	119959	FVTLLYR	FVTLLYR	FVTLLYR2	2	0.000293628	0.00171259	0.000429492	0.000258598	0.000228363	0.00021901	0.000228728	0	1	119673	121799	119810		31055	0.995401	15.3901	15.3689	15.4114	52.4123	15.1257	54.4898	Lysosomal acid phosphatase	0	0	0.817598	31019.6	4.15422	0.233165	1	0	0.997979	0.817838	0.223959	90238.9;15132.3;14302.3;14483.3;	90238.9;15132.3;14302.3;14483.3;	0.997017;0.989101;0.991868;0.993925;	21731	0	0	0	0	0.998287	1	0.803854	0.799	0.801491	0.801062
Z:\HESI-source-performance\Slice-PASEF\HeLa-phospho\Raw-Data\Unenrich\20221109_HESI-1F-Slice-PASEF-unenrich-HeLa-1000ng_1_1_4998.d	20221109_HESI-1F-Slice-PASEF-unenrich-HeLa-1000ng_1_1_4998	Q9BXP5	Q9BXP5	SRRT_HUMAN	SRRT	196927	192685	192193	196927	192685	192193	192193	FVTSNTQELGK	FVTSNTQELGK	FVTSNTQELGK2	2	0.00112805	0.0169514	0.00118332	0.000255689	0.000234522	0.00021901	0.000234907	0	1	99806.6	98023.9	99744.9		35185.2	0.995066	8.4636	8.4424	8.48482	2.08171	8.628	0.809759	Serrate RNA effector molecule homolog	0	0	0.912958	35207	4.4189	0.177351	1	0	0.98007	0.754454	0.25839	69155.7;21020.7;16406.4;9630.29;130199;3612.11;2310.07;3669.12;4594.12;2580.07;4762.14;	69155.7;21020.7;16406.4;9630.29;130199;3612.11;2310.07;3669.12;4594.12;2580.07;4762.14;	0.995315;0.995602;0.851366;0.992112;0.960577;0.946336;0.99078;0.973725;0.944228;0.897504;0.960656;	11932	0	0	0	0	0.983049	1	0.92375	0.922	0.921616	0.922426
Z:\HESI-source-performance\Slice-PASEF\HeLa-phospho\Raw-Data\Unenrich\20221109_HESI-1F-Slice-PASEF-unenrich-HeLa-1000ng_1_1_4999.d	20221109_HESI-1F-Slice-PASEF-unenrich-HeLa-1000ng_1_1_4999	Q9BXP5	Q9BXP5	SRRT_HUMAN	SRRT	188789	189470	194779	188789	189470	194779	194779	FVTSNTQELGK	FVTSNTQELGK	FVTSNTQELGK2	2	0.00241534	0.023318	0.00118332	0.000255885	0.000224517	0.00021901	0.000224921	0	1	99319	99046.5	98907.6		35336.1	0.993871	8.46231	8.44111	8.48352	2.08171	8.62427	0.803441	Serrate RNA effector molecule homolog	0	0	0.928283	35483.1	4.40372	0.172476	0.0970544	0	0.973236	2.2708	0.317318	68126;22989.7;14464.4;8203.25;118714;3264.08;2249.07;3377.09;3907.12;2436.07;4788.15;	68126;22989.7;14464.4;8203.25;118714;3264.08;2249.07;3377.09;3907.12;2436.07;4788.15;	0.993288;0.997973;0.849067;0.987219;0.961676;0.980739;0.926967;0.972064;0.980872;0.979312;0.95991;	11932	0	0	0	0	0.976682	1	0.924688	0.922	0.922447	0.923437
Z:\HESI-source-performance\Slice-PASEF\HeLa-phospho\Raw-Data\Unenrich\20221109_HESI-1F-Slice-PASEF-unenrich-HeLa-1000ng_1_1_5000.d	20221109_HESI-1F-Slice-PASEF-unenrich-HeLa-1000ng_1_1_5000	Q9BXP5	Q9BXP5	SRRT_HUMAN	SRRT	195832	197832	192883	195832	197832	192883	192883	FVTSNTQELGK	FVTSNTQELGK	FVTSNTQELGK2	2	0.000764569	0.00610831	0.00118332	0.000258598	0.000228363	0.00021901	0.000228728	0	1	95218.7	96385.6	94811.5		44554.8	0.988505	8.46167	8.44048	8.48288	2.08171	8.62147	0.857935	Serrate RNA effector molecule homolog	0	0	0.939773	44746.1	4.04152	0.190377	1	0	0.992828	1.68207	0.211625	64032.6;21125.7;16623.6;10060.3;121434;3651.11;1093.04;3271.09;3339.08;1839.05;7069.2;	64032.6;21125.7;16623.6;10060.3;121434;3651.11;1093.04;3271.09;3339.08;1839.05;7069.2;	0.986326;0.996955;0.933402;0.984633;0.975429;0.957541;0.970147;0.878948;0.942927;0.976947;0.962733;	11932	0	0	0	0	0.993892	1	0.923854	0.922	0.921422	0.922707
Z:\HESI-source-performance\Slice-PASEF\HeLa-phospho\Raw-Data\Unenrich\20221109_HESI-1F-Slice-PASEF-unenrich-HeLa-1000ng_1_1_4998.d	20221109_HESI-1F-Slice-PASEF-unenrich-HeLa-1000ng_1_1_4998	Q9BXP5	Q9BXP5	SRRT_HUMAN	SRRT	196927	192685	192193	196927	192685	192193	192193	FVTSNTQELGKDK	FVTSNTQELGKDK	FVTSNTQELGKDK2	2	0.0025037	0.0399071	0.00488777	0.000255689	0.000234522	0.00021901	0.000234907	0	1	2048.09	1994.17	2029.18		1484.23	0.926317	7.03131	7.0101	7.05254	-10.9579	7.02514	-10.7197	Serrate RNA effector molecule homolog	0	0	0.543238	1498.06	1.95768	0.0233667	1	0	0.954314	1.14619	0.399568	1222.05;581.024;245.011;127.005;75.0026;263.01;286.009;	1222.05;581.024;245.011;127.005;75.0026;263.01;286.009;	0.968007;0.854912;0.887714;0.572623;0.517688;0.776895;0.707351;	9904	0	0	0	0	0.960093	1	1.07052	1.067	1.06719	1.07014
Z:\HESI-source-performance\Slice-PASEF\HeLa-phospho\Raw-Data\Unenrich\20221109_HESI-1F-Slice-PASEF-unenrich-HeLa-1000ng_1_1_4998.d	20221109_HESI-1F-Slice-PASEF-unenrich-HeLa-1000ng_1_1_4998	Q14690	Q14690	RRP5_HUMAN	PDCD11	25875	25183.8	30272.2	25875	25183.8	30272.2	30272.2	FVTSTSDHFVEGQTVAAK	FVTSTSDHFVEGQTVAAK	FVTSTSDHFVEGQTVAAK3	3	0.00885324	0.142289	0.00139966	0.000255689	0.000234522	0.00021901	0.000234907	0	1	18301.5	17936.7	18251.6		3106.61	0.973531	10.4158	10.3946	10.437	15.8623	10.355	16.2795	Protein RRP5 homolog	0	0	0.748157	3115.1	1.99808	0.653143	1	0	0.854197	1.28362	0.34981	14304.4;2116.06;1881.05;1113.03;396.013;2111.05;2139.06;2748.09;1053.03;983.02;2262.06;1517.04;	14304.4;2116.06;1881.05;1113.03;396.013;2111.05;2139.06;2748.09;1053.03;983.02;2262.06;1517.04;	0.99576;0.991044;0.784789;0.727714;0.584848;0.748383;0.979787;0.923551;0.936945;0.798629;0.96578;0.877163;	14691	0	0	0	0	0	1	0.9125	0.907	0.911586	0.908893
Z:\HESI-source-performance\Slice-PASEF\HeLa-phospho\Raw-Data\Unenrich\20221109_HESI-1F-Slice-PASEF-unenrich-HeLa-1000ng_1_1_4999.d	20221109_HESI-1F-Slice-PASEF-unenrich-HeLa-1000ng_1_1_4999	Q14690	Q14690	RRP5_HUMAN	PDCD11	41646.2	41865.8	29355.2	41646.2	41865.8	29355.2	29355.2	FVTSTSDHFVEGQTVAAK	FVTSTSDHFVEGQTVAAK	FVTSTSDHFVEGQTVAAK3	3	0.00103721	0.00945139	0.00139966	0.000255885	0.000224517	0.00021901	0.000224921	0	1	17861.5	17869.5	17844.4		2817.38	0.970738	10.4252	10.4039	10.4464	15.8623	10.3552	16.3485	Protein RRP5 homolog	0	0	0.51665	2820.07	1.69162	0.221302	0.994341	0	0.988976	1.91045	0.27705	13467.4;2159.06;2235.05;942.03;72.0019;2476.06;1865.05;3369.11;1542.04;1237.04;1503.04;1371.04;	13467.4;2159.06;2235.05;942.03;72.0019;2476.06;1865.05;3369.11;1542.04;1237.04;1503.04;1371.04;	0.992955;0.939969;0.866593;0.823807;0.654645;0.897785;0.812113;0.956756;0.813336;0.867822;0.829505;0.642479;	14706	0	0	0	0	0.990549	1	0.912396	0.907	0.911829	0.909095
Z:\HESI-source-performance\Slice-PASEF\HeLa-phospho\Raw-Data\Unenrich\20221109_HESI-1F-Slice-PASEF-unenrich-HeLa-1000ng_1_1_4998.d	20221109_HESI-1F-Slice-PASEF-unenrich-HeLa-1000ng_1_1_4998	Q9NUJ3	Q9NUJ3	T11L1_HUMAN	TCP11L1	18631.7	18225.4	24049.1	18631.7	18225.4	24049.1	24049.1	FVTVEELLETAR	FVTVEELLETAR	FVTVEELLETAR2	2	0.000689299	0.0079399	0.00122264	0.000255689	0.000234522	0.00021901	0.000234907	0	1	18631.7	18225.4	18545.4		4932.22	0.987997	20.5486	20.5274	20.5699	99.1112	20.304	101.848	T-complex protein 11-like protein 1	0	0	0.892491	4955.17	3.72426	0.796854	1	0.573077	0.990565	2.01949	0.222032	4653.15;20182.7;5199.15;4415.15;4124.13;9563.39;3418.1;985.039;784.022;4785.17;2507.09;1724.06;	4653.15;20182.7;5199.15;4415.15;4124.13;9563.39;3418.1;985.039;784.022;4785.17;2507.09;1724.06;	0.991958;0.979225;0.852121;0.996743;0.974516;0.982033;0.946121;0.873424;0.883994;0.945459;0.937707;0.778005;	29014	0.573077	0	0	0	0.99206	1	0.999792	0.988	0.987596	0.999089
Z:\HESI-source-performance\Slice-PASEF\HeLa-phospho\Raw-Data\Unenrich\20221109_HESI-1F-Slice-PASEF-unenrich-HeLa-1000ng_1_1_4998.d	20221109_HESI-1F-Slice-PASEF-unenrich-HeLa-1000ng_1_1_4998	P00505	P00505	AATM_HUMAN	GOT2	664230	650142	650473	664230	650142	650473	650473	FVTVQTISGTGALR	FVTVQTISGTGALR	FVTVQTISGTGALR2	2	6.35997e-06	6.35997e-06	6.35997e-06	0.000255689	0.000234522	0.00021901	0.000234907	0	1	315119	306820	312207		113766	0.997434	14.5219	14.5007	14.5431	48.9651	14.6745	47.7886	Aspartate aminotransferase, mitochondrial	0	0	0.995815	114827	6.73944	0.580089	1	2.94933	0.999992	1.40724	0.532878	111783;106061;97275.5;53143.8;46115.8;30619;24953.9;6533.22;41453.6;6671.25;37060.2;22748.9;	111783;106061;97275.5;53143.8;46115.8;30619;24953.9;6533.22;41453.6;6671.25;37060.2;22748.9;	0.996664;0.998388;0.997277;0.996282;0.995739;0.991723;0.998615;0.980699;0.99902;0.883435;0.997295;0.996908;	20494	2.94933	0	0	0	0.999994	1	1.00375	1.009	1.00693	1.00344
Z:\HESI-source-performance\Slice-PASEF\HeLa-phospho\Raw-Data\Unenrich\20221109_HESI-1F-Slice-PASEF-unenrich-HeLa-1000ng_1_1_4999.d	20221109_HESI-1F-Slice-PASEF-unenrich-HeLa-1000ng_1_1_4999	P00505	P00505	AATM_HUMAN	GOT2	657734	656895	656641	657734	656895	656641	656641	FVTVQTISGTGALR	FVTVQTISGTGALR	FVTVQTISGTGALR2	2	2.56246e-05	2.56246e-05	6.35997e-06	0.000255885	0.000224517	0.00021901	0.000224921	0	1	296448	296931	296515		112751	0.998869	14.5204	14.4991	14.5416	48.9651	14.677	47.7561	Aspartate aminotransferase, mitochondrial	0	0	0.991643	112725	6.44547	0.55781	1	2.90278	0.99997	2.59478	0.243645	101817;101920;92711.5;48892.8;43470.6;30067.9;23075.9;5648.22;40201.6;5255.17;38405.4;21862.9;	101817;101920;92711.5;48892.8;43470.6;30067.9;23075.9;5648.22;40201.6;5255.17;38405.4;21862.9;	0.998018;0.999584;0.999018;0.996255;0.998317;0.997006;0.999788;0.997156;0.999705;0.923649;0.99783;0.997473;	20494	2.90278	0	0	0	0.999974	1	1.00271	1.009	1.00707	1.00212
Z:\HESI-source-performance\Slice-PASEF\HeLa-phospho\Raw-Data\Unenrich\20221109_HESI-1F-Slice-PASEF-unenrich-HeLa-1000ng_1_1_5000.d	20221109_HESI-1F-Slice-PASEF-unenrich-HeLa-1000ng_1_1_5000	P00505	P00505	AATM_HUMAN	GOT2	646732	660425	660342	646732	660425	660342	660342	FVTVQTISGTGALR	FVTVQTISGTGALR	FVTVQTISGTGALR2	2	4.43046e-05	5.15108e-05	6.35997e-06	0.000258598	0.000228363	0.00021901	0.000228728	0	1	297914	298971	294088		107313	0.997799	14.5306	14.5093	14.5518	48.9651	14.6626	47.8689	Aspartate aminotransferase, mitochondrial	0	0	0.986776	108709	6.71674	0.719702	1	2.91552	0.999939	1.25833	0.152347	101660;102225;94029.5;52362.8;39841.4;29694.9;21795.9;6079.2;39440.4;8841.32;35994;20130.7;	101660;102225;94029.5;52362.8;39841.4;29694.9;21795.9;6079.2;39440.4;8841.32;35994;20130.7;	0.996843;0.998521;0.998047;0.998014;0.997274;0.988535;0.995393;0.986183;0.996623;0.862373;0.999169;0.997277;	20509	2.91552	0	0	0	0.999949	1	1.005	1.009	1.00699	1.00496
Z:\HESI-source-performance\Slice-PASEF\HeLa-phospho\Raw-Data\Unenrich\20221109_HESI-1F-Slice-PASEF-unenrich-HeLa-1000ng_1_1_4998.d	20221109_HESI-1F-Slice-PASEF-unenrich-HeLa-1000ng_1_1_4998	Q16611	Q16611	BAK_HUMAN	BAK1	25373.9	24970.2	28955.6	25373.9	24970.2	28955.6	28955.6	FVVDFM(UniMod:35)LHHC(UniMod:4)IAR	FVVDFMLHHCIAR	FVVDFM(UniMod:35)LHHC(UniMod:4)IAR2	2	0.00171095	0.0244278	0.00206969	0.000692681	0.00101647	0.00042526	0.00101812	0	1	25373.9	24970.2	25408.6		9558.42	0.993313	10.3838	10.3626	10.405	16.0645	10.3803	16.0299	Bcl-2 homologous antagonist/killer	0	0	0.903242	9545.39	3.76667	0.442287	0.946198	1.7277	0.971531	1.30507	0.445349	49940.2;13246.5;14249.5;4387.16;2139.08;7740.27;3949.15;510.017;1424.06;	49940.2;13246.5;14249.5;4387.16;2139.08;7740.27;3949.15;510.017;1424.06;	0.990662;0.995773;0.983893;0.989845;0.975466;0.991069;0.94096;0.481048;0.883321;	14641	1.7277	0	0	0	0.975572	1	1.06802	1.061	1.06297	1.06735
Z:\HESI-source-performance\Slice-PASEF\HeLa-phospho\Raw-Data\Unenrich\20221109_HESI-1F-Slice-PASEF-unenrich-HeLa-1000ng_1_1_4999.d	20221109_HESI-1F-Slice-PASEF-unenrich-HeLa-1000ng_1_1_4999	Q16611	Q16611	BAK_HUMAN	BAK1	24367.9	24458.1	27680.5	24367.9	24458.1	27680.5	27680.5	FVVDFM(UniMod:35)LHHC(UniMod:4)IAR	FVVDFMLHHCIAR	FVVDFM(UniMod:35)LHHC(UniMod:4)IAR2	2	0.0019161	0.0164853	0.00206969	0.000933489	0.000821018	0.00042526	0.000822538	0	1	24367.9	24458.1	24423.8		8142.96	0.990536	10.3826	10.3613	10.4038	16.0645	10.3812	16.0046	Bcl-2 homologous antagonist/killer	0	0	0.824836	8124.33	4.35454	0.341056	0.96475	2.46337	0.980929	1.54609	0.438719	50288;13203.5;13387.4;4978.19;1873.07;6186.22;4212.17;813.036;1211.05;	50288;13203.5;13387.4;4978.19;1873.07;6186.22;4212.17;813.036;1211.05;	0.998921;0.999501;0.991838;0.976307;0.888323;0.982853;0.975712;0.714771;0.954324;	14641	2.46337	0	0	0	0.983515	1	1.06865	1.061	1.06257	1.06817
Z:\HESI-source-performance\Slice-PASEF\HeLa-phospho\Raw-Data\Unenrich\20221109_HESI-1F-Slice-PASEF-unenrich-HeLa-1000ng_1_1_5000.d	20221109_HESI-1F-Slice-PASEF-unenrich-HeLa-1000ng_1_1_5000	Q16611	Q16611	BAK_HUMAN	BAK1	43881.1	44590.4	33955.3	43881.1	44590.4	33955.3	33955.3	FVVDFM(UniMod:35)LHHC(UniMod:4)IAR	FVVDFMLHHCIAR	FVVDFM(UniMod:35)LHHC(UniMod:4)IAR2	2	0.00206517	0.0295183	0.00206969	0.000258598	0.000228363	0.00042526	0.000228728	0	1	13978.5	14104.1	13873.7		4447.58	0.974	10.4244	10.4032	10.4456	16.0645	10.3817	16.3074	Bcl-2 homologous antagonist/killer	0	0	0.831693	4481.17	2.36252	0.486553	0.875342	1.53769	0.966268	1.5687	0.462853	4651.19;5685.21;6900.23;3958.17;1265.06;4335.16;1563.07;367.015;1349.06;	4651.19;5685.21;6900.23;3958.17;1265.06;4335.16;1563.07;367.015;1349.06;	0.702304;0.96941;0.808086;0.984147;0.820473;0.970755;0.823164;0.751277;0.517153;	14701	1.53769	0	0	0	0.970482	1	1.06302	1.061	1.06262	1.06161
Z:\HESI-source-performance\Slice-PASEF\HeLa-phospho\Raw-Data\Unenrich\20221109_HESI-1F-Slice-PASEF-unenrich-HeLa-1000ng_1_1_4998.d	20221109_HESI-1F-Slice-PASEF-unenrich-HeLa-1000ng_1_1_4998	P62195	P62195	PRS8_HUMAN	PSMC5	281175	276023	275366	281175	276023	275366	275366	FVVDVDK	FVVDVDK	FVVDVDK2	2	0.00306243	0.0513336	0.00110143	0.000255689	0.000234522	0.00021901	0.000234907	0	1	75047.3	73624	74916.6		19191.9	0.997462	10.6812	10.66	10.7025	17.7354	10.5897	18.4565	26S proteasome regulatory subunit 8	0	0	0	19225.4	3.58023	0.516224	0.998672	0	0.941992	1.08644	0.213512	54157;20238.3;17510.2;8222.16;399.006;3380.07;2012.04;	54157;20238.3;17510.2;8222.16;399.006;3380.07;2012.04;	0.99813;0.992588;0.995731;0.972417;0.675173;0.99573;0.972205;	15072	0	0	0	0	0.948666	1	0.75625	0.761	0.764242	0.753038
Z:\HESI-source-performance\Slice-PASEF\HeLa-phospho\Raw-Data\Unenrich\20221109_HESI-1F-Slice-PASEF-unenrich-HeLa-1000ng_1_1_4999.d	20221109_HESI-1F-Slice-PASEF-unenrich-HeLa-1000ng_1_1_4999	P62195	P62195	PRS8_HUMAN	PSMC5	275420	274073	274862	275420	274073	274862	274862	FVVDVDK	FVVDVDK	FVVDVDK2	2	0.000709839	0.00759724	0.00110143	0.000255885	0.000224517	0.00021901	0.000224921	0	1	73496.4	73033.9	72931.5		22390	0.99674	10.6798	10.6586	10.7011	17.7354	10.5957	18.4829	26S proteasome regulatory subunit 8	0	0	0.943691	22563.4	4.49357	0.428898	0.991547	0	0.99112	1.11294	0.156811	54416;19832.4;16197.3;10031.2;374.007;2883.07;2037.04;	54416;19832.4;16197.3;10031.2;374.007;2883.07;2037.04;	0.998922;0.992568;0.990107;0.985177;0.785831;0.99282;0.9378;	15072	0	0	0	0	0.992403	1	0.75625	0.761	0.764386	0.752982
Z:\HESI-source-performance\Slice-PASEF\HeLa-phospho\Raw-Data\Unenrich\20221109_HESI-1F-Slice-PASEF-unenrich-HeLa-1000ng_1_1_4998.d	20221109_HESI-1F-Slice-PASEF-unenrich-HeLa-1000ng_1_1_4998	Q9Y6D9	Q9Y6D9	MD1L1_HUMAN	MAD1L1	38176.9	37637.2	37093.7	38176.9	37637.2	37093.7	37093.7	FVVELQQR	FVVELQQR	FVVELQQR2	2	0.00566486	0.0912546	0.000271895	0.000255689	0.000234522	0.00021901	0.000234907	0	1	38176.9	37637.2	38298		10682	0.988671	12.4	12.3788	12.4213	31.9281	12.4562	31.478	Mitotic spindle assembly checkpoint protein MAD1	0	0	0.862656	10648.2	2.57623	0.467704	0.993332	0.14184	0.901332	1.65505	0.339822	26323.6;20577.6;7552.19;4301.1;3368.08;4331.11;3126.08;1679.04;3333.09;	26323.6;20577.6;7552.19;4301.1;3368.08;4331.11;3126.08;1679.04;3333.09;	0.994782;0.960949;0.963703;0.995112;0.869687;0.928947;0.983465;0.914336;0.982618;	17500	0.14184	0	0	0	0.908745	1	0.85125	0.85	0.854102	0.846748
Z:\HESI-source-performance\Slice-PASEF\HeLa-phospho\Raw-Data\Unenrich\20221109_HESI-1F-Slice-PASEF-unenrich-HeLa-1000ng_1_1_4999.d	20221109_HESI-1F-Slice-PASEF-unenrich-HeLa-1000ng_1_1_4999	Q9Y6D9	Q9Y6D9	MD1L1_HUMAN	MAD1L1	38590.9	38496.1	37734.5	38590.9	38496.1	37734.5	37734.5	FVVELQQR	FVVELQQR	FVVELQQR2	2	0.000174046	0.000977308	0.000271895	0.000255885	0.000224517	0.00021901	0.000224921	0	1	38590.9	38496.1	38442.1		9016.35	0.99192	12.3983	12.3771	12.4195	31.9281	12.4539	31.5113	Mitotic spindle assembly checkpoint protein MAD1	0	0	0.920661	9051.24	2.81123	0.523825	1	0.534552	0.998849	1.33188	0.456508	26671.6;18429.5;7716.19;4203.09;3774.08;4435.12;2754.07;1618.04;3538.09;	26671.6;18429.5;7716.19;4203.09;3774.08;4435.12;2754.07;1618.04;3538.09;	0.99667;0.980029;0.985506;0.973551;0.992954;0.995783;0.97997;0.904595;0.980296;	17500	0.534552	0	0	0	0.999023	1	0.860521	0.85	0.854091	0.856686
Z:\HESI-source-performance\Slice-PASEF\HeLa-phospho\Raw-Data\Unenrich\20221109_HESI-1F-Slice-PASEF-unenrich-HeLa-1000ng_1_1_5000.d	20221109_HESI-1F-Slice-PASEF-unenrich-HeLa-1000ng_1_1_5000	Q9Y6D9	Q9Y6D9	MD1L1_HUMAN	MAD1L1	36686	37301.6	38592.2	36686	37301.6	38592.2	38592.2	FVVELQQR	FVVELQQR	FVVELQQR2	2	0.00123103	0.0184723	0.000271895	0.000258598	0.000228363	0.00021901	0.000228728	0	1	36686	37301.6	36692.4		10210	0.99763	12.4085	12.3873	12.4297	31.9281	12.4496	31.622	Mitotic spindle assembly checkpoint protein MAD1	0	0	0.964662	10208.2	2.08386	0.457085	1	0.466287	0.978621	2.20385	0.660081	25530.7;21441.6;7698.18;3457.09;3625.1;6007.16;2972.08;1121.03;3153.08;	25530.7;21441.6;7698.18;3457.09;3625.1;6007.16;2972.08;1121.03;3153.08;	0.999746;0.97803;0.992739;0.992886;0.951126;0.956888;0.992929;0.888324;0.985647;	17515	0.466287	0	0	0	0.981528	1	0.857396	0.85	0.853716	0.853773
Z:\HESI-source-performance\Slice-PASEF\HeLa-phospho\Raw-Data\Unenrich\20221109_HESI-1F-Slice-PASEF-unenrich-HeLa-1000ng_1_1_4998.d	20221109_HESI-1F-Slice-PASEF-unenrich-HeLa-1000ng_1_1_4998	P49736	P49736	MCM2_HUMAN	MCM2	502470	485414	496171	502470	485414	496171	496171	FVVGSHVR	FVVGSHVR	FVVGSHVR2	2	0.000143554	0.00016052	3.66636e-05	0.000255689	0.000234522	0.00021901	0.000234907	0	1	60428.5	59015.6	60051.8		15258.6	0.99203	6.74494	6.72371	6.76615	-14.1145	6.66527	-13.2538	DNA replication licensing factor MCM2	0	0	0.970939	15354.3	4.40677	0.199762	0.992001	0	0.999807	0.645913	0.238053	37577.9;18444.5;4721.12;4968.1;6056.14;4406.11;4975.12;	37577.9;18444.5;4721.12;4968.1;6056.14;4406.11;4975.12;	0.996851;0.991815;0.996083;0.89425;0.9472;0.951821;0.856119;	9506	0	0	0	0	0.999839	1	0.845	0.842	0.848902	0.840097
Z:\HESI-source-performance\Slice-PASEF\HeLa-phospho\Raw-Data\Unenrich\20221109_HESI-1F-Slice-PASEF-unenrich-HeLa-1000ng_1_1_4999.d	20221109_HESI-1F-Slice-PASEF-unenrich-HeLa-1000ng_1_1_4999	P49736	P49736	MCM2_HUMAN	MCM2	497733	499531	497629	497733	499531	497629	497629	FVVGSHVR	FVVGSHVR	FVVGSHVR2	2	3.66636e-05	0.000538645	3.66636e-05	0.000255885	0.000224517	0.00021901	0.000224921	0	1	60032.3	59755.6	59671.9		14678.7	0.994663	6.75446	6.73326	6.77569	-14.1145	6.66293	-13.096	DNA replication licensing factor MCM2	0	0	0.955088	14767.3	3.16294	0.20921	1	0	0.999365	1.45543	0.297826	36330.7;19362.5;3787.1;5272.11;5799.15;4339.12;2703.06;	36330.7;19362.5;3787.1;5272.11;5799.15;4339.12;2703.06;	0.994744;0.998149;0.885324;0.94528;0.972964;0.978433;0.891261;	9521	0	0	0	0	0.999461	1	0.845208	0.842	0.849324	0.840263
Z:\HESI-source-performance\Slice-PASEF\HeLa-phospho\Raw-Data\Unenrich\20221109_HESI-1F-Slice-PASEF-unenrich-HeLa-1000ng_1_1_5000.d	20221109_HESI-1F-Slice-PASEF-unenrich-HeLa-1000ng_1_1_5000	P49736	P49736	MCM2_HUMAN	MCM2	486068	499006	490136	486068	499006	490136	490136	FVVGSHVR	FVVGSHVR	FVVGSHVR2	2	4.43046e-05	5.65514e-05	3.66636e-05	0.000258598	0.000228363	0.00021901	0.000228728	0	1	57349.3	58067.2	57118.8		13398.2	0.991932	6.74296	6.72175	6.76416	-14.1145	6.66862	-13.2798	DNA replication licensing factor MCM2	0	0	0.954799	13452.3	4.29186	0.166448	0.980115	0	0.999933	1.2764	0.225508	36019.8;17028.4;4856.1;4867.1;5699.14;4301.12;3550.07;	36019.8;17028.4;4856.1;4867.1;5699.14;4301.12;3550.07;	0.994323;0.990951;0.991085;0.872164;0.972817;0.97579;0.925244;	9506	0	0	0	0	0.999943	1	0.845312	0.842	0.849221	0.840246
Z:\HESI-source-performance\Slice-PASEF\HeLa-phospho\Raw-Data\Unenrich\20221109_HESI-1F-Slice-PASEF-unenrich-HeLa-1000ng_1_1_4998.d	20221109_HESI-1F-Slice-PASEF-unenrich-HeLa-1000ng_1_1_4998	P00492	P00492	HPRT_HUMAN	HPRT1	456743	443435	439420	456743	443435	439420	439420	FVVGYALDYNEYFR	FVVGYALDYNEYFR	FVVGYALDYNEYFR2	2	4.12404e-06	4.12404e-06	8.08644e-07	0.000255689	0.000234522	0.00021901	0.000234907	0	1	33139.4	32356.1	32924.2		13722.8	0.994988	19.7095	19.6882	19.7307	89.9539	19.5759	91.8332	Hypoxanthine-guanine phosphoribosyltransferase	0	0	0.988373	13812.5	4.59476	0.50976	1	2.18626	0.999995	1.14721	0.161711	11695.6;10224.4;14194.6;6354.28;8720.37;6045.27;7159.31;4469.18;5103.25;977.038;3990.15;421.017;	11695.6;10224.4;14194.6;6354.28;8720.37;6045.27;7159.31;4469.18;5103.25;977.038;3990.15;421.017;	0.986382;0.997478;0.997518;0.981495;0.987952;0.973956;0.995674;0.970965;0.988097;0.842007;0.988697;0.834363;	27825	2.18626	0	0	0	0.999996	1	1.12854	1.12	1.12218	1.12477
Z:\HESI-source-performance\Slice-PASEF\HeLa-phospho\Raw-Data\Unenrich\20221109_HESI-1F-Slice-PASEF-unenrich-HeLa-1000ng_1_1_4999.d	20221109_HESI-1F-Slice-PASEF-unenrich-HeLa-1000ng_1_1_4999	P00492	P00492	HPRT_HUMAN	HPRT1	442354	443354	441762	442354	443354	441762	441762	FVVGYALDYNEYFR	FVVGYALDYNEYFR	FVVGYALDYNEYFR2	2	8.08644e-07	8.08644e-07	8.08644e-07	0.000255885	0.000224517	0.00021901	0.000224921	0	1	30806.3	30698	30655		15055.3	0.994654	19.707	19.6858	19.7282	89.9539	19.5797	91.7837	Hypoxanthine-guanine phosphoribosyltransferase	0	0	0.953151	15129.6	5.76419	0.673705	1	2.51763	0.999999	1.17331	0.299607	9220.43;9616.37;12915.6;7548.31;8274.31;5348.25;6802.31;4096.18;4598.21;1273.06;3250.14;254.01;	9220.43;9616.37;12915.6;7548.31;8274.31;5348.25;6802.31;4096.18;4598.21;1273.06;3250.14;254.01;	0.978811;0.997203;0.991086;0.99632;0.99726;0.98807;0.995439;0.985824;0.958741;0.934334;0.963622;0.842384;	27825	2.51763	0	0	0	0.999999	1	1.1324	1.12	1.12247	1.12833
Z:\HESI-source-performance\Slice-PASEF\HeLa-phospho\Raw-Data\Unenrich\20221109_HESI-1F-Slice-PASEF-unenrich-HeLa-1000ng_1_1_5000.d	20221109_HESI-1F-Slice-PASEF-unenrich-HeLa-1000ng_1_1_5000	P00492	P00492	HPRT_HUMAN	HPRT1	433458	444362	450041	433458	444362	450041	450041	FVVGYALDYNEYFR	FVVGYALDYNEYFR	FVVGYALDYNEYFR2	2	5.74552e-06	5.74552e-06	8.08644e-07	0.000258598	0.000228363	0.00021901	0.000228728	0	1	27056.2	27542.2	27092.4		13830.1	0.99512	19.7074	19.6861	19.7286	89.9539	19.5808	91.8445	Hypoxanthine-guanine phosphoribosyltransferase	0	0	0.971084	13811.6	4.97252	0.791601	1	2.22235	0.999993	1.62142	0.202461	9138.43;7826.31;11973.6;6291.28;7256.31;5682.25;6253.31;3566.12;3986.18;1414.06;3558.15;521.022;	9138.43;7826.31;11973.6;6291.28;7256.31;5682.25;6253.31;3566.12;3986.18;1414.06;3558.15;521.022;	0.9936;0.996474;0.997442;0.996618;0.98983;0.963203;0.997908;0.977292;0.978214;0.926718;0.982538;0.984641;	27825	2.22235	0	0	0	0.999994	1	1.12667	1.12	1.12228	1.12339
Z:\HESI-source-performance\Slice-PASEF\HeLa-phospho\Raw-Data\Unenrich\20221109_HESI-1F-Slice-PASEF-unenrich-HeLa-1000ng_1_1_4998.d	20221109_HESI-1F-Slice-PASEF-unenrich-HeLa-1000ng_1_1_4998	Q7Z2W4	Q7Z2W4	ZCCHV_HUMAN	ZC3HAV1	87017.6	85369.9	87768	87017.6	85369.9	87768	87768	FVVLETGGEAGITR	FVVLETGGEAGITR	FVVLETGGEAGITR2	2	0.000877554	0.0116027	0.00133385	0.000255689	0.000234522	0.00021901	0.000234907	0	1	58901.1	57929.1	58946.2		22510.9	0.987291	14.3309	14.3097	14.3521	47.093	14.4251	46.3269	Zinc finger CCCH-type antiviral protein 1	0	0	0.358493	22493.7	3.0399	0.428905	1	1.47361	0.986272	1.71221	0.0539258	1752.07;22662.8;17950.7;18287.6;11099.4;738.028;8526.35;2584.1;3315.11;454.012;5459.2;19148.6;	1752.07;22662.8;17950.7;18287.6;11099.4;738.028;8526.35;2584.1;3315.11;454.012;5459.2;19148.6;	0.616711;0.984563;0.983619;0.994277;0.964066;0.842443;0.980984;0.922301;0.850053;0.939977;0.980307;0.921502;	20224	1.47361	0	0	0	0.988397	1	1.00615	1.005	1.00467	1.00604
Z:\HESI-source-performance\Slice-PASEF\HeLa-phospho\Raw-Data\Unenrich\20221109_HESI-1F-Slice-PASEF-unenrich-HeLa-1000ng_1_1_4999.d	20221109_HESI-1F-Slice-PASEF-unenrich-HeLa-1000ng_1_1_4999	Q7Z2W4	Q7Z2W4	ZCCHV_HUMAN	ZC3HAV1	83559.2	83415.6	85998.9	83559.2	83415.6	85998.9	85998.9	FVVLETGGEAGITR	FVVLETGGEAGITR	FVVLETGGEAGITR2	2	0.00730693	0.0901022	0.00133385	0.000255885	0.000224517	0.00021901	0.000224921	0	1	61118.2	61104.8	61019.1		26481	0.99459	14.34	14.3187	14.3612	47.093	14.4356	46.3925	Zinc finger CCCH-type antiviral protein 1	0	0	0.196258	26524	2.71546	0.557142	1	1.42714	0.903945	1.77086	0.326508	3004.1;21746.8;19503.7;19867.7;12888.4;1196.03;10270.3;1864.07;3152.1;738.027;5627.2;21049.8;	3004.1;21746.8;19503.7;19867.7;12888.4;1196.03;10270.3;1864.07;3152.1;738.027;5627.2;21049.8;	0.810446;0.997246;0.988373;0.997787;0.994835;0.771251;0.994559;0.94793;0.926738;0.81852;0.995417;0.921968;	20239	1.42714	0	0	0	0.909898	1	1.00521	1.005	1.00511	1.00485
Z:\HESI-source-performance\Slice-PASEF\HeLa-phospho\Raw-Data\Unenrich\20221109_HESI-1F-Slice-PASEF-unenrich-HeLa-1000ng_1_1_5000.d	20221109_HESI-1F-Slice-PASEF-unenrich-HeLa-1000ng_1_1_5000	Q7Z2W4	Q7Z2W4	ZCCHV_HUMAN	ZC3HAV1	88798.9	90904.9	85868	88798.9	90904.9	85868	85868	FVVLETGGEAGITR	FVVLETGGEAGITR	FVVLETGGEAGITR2	2	0.00209854	0.0303415	0.00133385	0.000258598	0.000228363	0.00021901	0.000228728	0	1	64600.2	65447	64378.1		27476.4	0.991798	14.3395	14.3183	14.3608	47.093	14.4242	46.4113	Zinc finger CCCH-type antiviral protein 1	0	0	0	27571.2	2.92117	0.473156	1	1.83438	0.965359	3.18667	0.21214	1980.07;24278.9;21615.8;18705.5;13231.4;707.026;10414.4;1812.07;2197.09;377.011;5553.2;16677.5;	1980.07;24278.9;21615.8;18705.5;13231.4;707.026;10414.4;1812.07;2197.09;377.011;5553.2;16677.5;	0.606599;0.990284;0.986585;0.999788;0.961299;0.839024;0.994645;0.858349;0.709064;0.681057;0.97948;0.86231;	20239	1.83438	0	0	0	0.969658	1	1.00615	1.005	1.00488	1.00627
Z:\HESI-source-performance\Slice-PASEF\HeLa-phospho\Raw-Data\Unenrich\20221109_HESI-1F-Slice-PASEF-unenrich-HeLa-1000ng_1_1_4998.d	20221109_HESI-1F-Slice-PASEF-unenrich-HeLa-1000ng_1_1_4998	O00763;Q13085	O00763;Q13085	ACACA_HUMAN;ACACB_HUMAN	ACACA;ACACB	64521.7	63508.6	63886.6	64521.7	63508.6	63886.6		FVVMVTPEDLK	FVVMVTPEDLK	FVVMVTPEDLK2	2	0.000354233	0.00303606	0.000575122	0.000255689	0.000234522	0.00021901	0.000234907	0	0	23159.8	22458.2	22852.6		8535.56	0.991793	17.1745	17.1533	17.1957	68.2134	17.1966	67.9954	Acetyl-CoA carboxylase 2	0	0	0.951247	8650.32	1.67069	0.659271	1	0.828405	0.996371	1.1494	0.136616	14254.4;28669.9;8281.28;9834.36;6619.2;5044.16;33196.2;4859.16;3875.14;3871.09;4410.13;4177.14;	14254.4;28669.9;8281.28;9834.36;6619.2;5044.16;33196.2;4859.16;3875.14;3871.09;4410.13;4177.14;	0.975387;0.931897;0.991926;0.996697;0.963081;0.982012;0.942427;0.770182;0.9767;0.721721;0.965218;0.976805;	24246	0.828405	0	0	0	0.996964	1	0.972396	0.965	0.968377	0.970039
Z:\HESI-source-performance\Slice-PASEF\HeLa-phospho\Raw-Data\Unenrich\20221109_HESI-1F-Slice-PASEF-unenrich-HeLa-1000ng_1_1_4999.d	20221109_HESI-1F-Slice-PASEF-unenrich-HeLa-1000ng_1_1_4999	O00763;Q13085	O00763;Q13085	ACACA_HUMAN;ACACB_HUMAN	ACACA;ACACB	64012.8	63583	65115.4	64012.8	63583	65115.4		FVVMVTPEDLK	FVVMVTPEDLK	FVVMVTPEDLK2	2	0.000519256	0.00456487	0.000575122	0.000255885	0.000224517	0.00021901	0.000224921	0	0	22806.7	22757.6	22725.7		7312.15	0.988981	17.1618	17.1406	17.183	68.2134	17.1987	67.8331	Acetyl-CoA carboxylase 2	0	0	0.853912	7338.23	2.2601	0.697209	1	0.864366	0.994645	1.39889	0.07663	16697.5;39864.3;8927.28;9595.32;6749.23;4284.14;43980.4;3311.12;4682.14;3440.09;3484.12;4574.14;	16697.5;39864.3;8927.28;9595.32;6749.23;4284.14;43980.4;3311.12;4682.14;3440.09;3484.12;4574.14;	0.977386;0.938482;0.986826;0.992899;0.997024;0.984699;0.933383;0.729848;0.988729;0.983827;0.974992;0.972444;	24231	0.864366	0	0	0	0.995435	1	0.969896	0.965	0.968281	0.96759
Z:\HESI-source-performance\Slice-PASEF\HeLa-phospho\Raw-Data\Unenrich\20221109_HESI-1F-Slice-PASEF-unenrich-HeLa-1000ng_1_1_5000.d	20221109_HESI-1F-Slice-PASEF-unenrich-HeLa-1000ng_1_1_5000	O00763;Q13085	O00763;Q13085	ACACA_HUMAN;ACACB_HUMAN	ACACA;ACACB	63642.7	64600.7	62706.1	63642.7	64600.7	62706.1		FVVMVTPEDLK	FVVMVTPEDLK	FVVMVTPEDLK2	2	0.00116677	0.0168136	0.000575122	0.000258598	0.000228363	0.00021901	0.000228728	0	0	18763.6	19063	18751.7		4646.21	0.977633	17.1299	17.1087	17.1511	68.2134	17.1956	67.6539	Acetyl-CoA carboxylase 2	0	0	0.77933	4649.16	1.80046	0.585127	1	0.91226	0.980503	0.725198	0.115504	22866.7;47072.9;8273.23;7102.25;6184.21;3388.13;75955.9;7834.27;4228.12;2669.09;4297.13;4320.13;	22866.7;47072.9;8273.23;7102.25;6184.21;3388.13;75955.9;7834.27;4228.12;2669.09;4297.13;4320.13;	0.94521;0.990164;0.990172;0.960989;0.967502;0.981903;0.95172;0.902777;0.971782;0.969153;0.989187;0.95766;	24186	0.91226	0	0	0	0.983186	1	0.970104	0.965	0.969199	0.96778
Z:\HESI-source-performance\Slice-PASEF\HeLa-phospho\Raw-Data\Unenrich\20221109_HESI-1F-Slice-PASEF-unenrich-HeLa-1000ng_1_1_4999.d	20221109_HESI-1F-Slice-PASEF-unenrich-HeLa-1000ng_1_1_4999	Q00325	Q00325	MPCP_HUMAN	SLC25A3	966977	966557	992204	966977	966557	992204	992204	FVVPKPR	FVVPKPR	FVVPKPR2	2	0.00626063	0.0753242	0.0130762	0.000255885	0.000224517	0.00021901	0.000224921	0	1	44795	44757.6	44694.9		53640.8	0.99568	8.63219	8.61096	8.65341	0.91601	8.4796	2.19777	Phosphate carrier protein, mitochondrial	0	0	0.827035	53761.1	2.80904	0.175429	0.990816	0	0.918414	1.08505	0.219742	25845.6;12715.3;2103.04;2029.05;6234.16;8913.2;661.013;646.015;	25845.6;12715.3;2103.04;2029.05;6234.16;8913.2;661.013;646.015;	0.998551;0.996329;0.965995;0.94839;0.982455;0.935783;0.774868;0.871072;	12177	0	0	0	0	0.924676	1	0.82	0.814	0.8203	0.815201
Z:\HESI-source-performance\Slice-PASEF\HeLa-phospho\Raw-Data\Unenrich\20221109_HESI-1F-Slice-PASEF-unenrich-HeLa-1000ng_1_1_4998.d	20221109_HESI-1F-Slice-PASEF-unenrich-HeLa-1000ng_1_1_4998	Q92598	Q92598	HS105_HUMAN	HSPH1	363218	356576	353769	363218	356576	353769	353769	FVVQNVSAQK	FVVQNVSAQK	FVVQNVSAQK2	2	3.42841e-06	3.42841e-06	2.17323e-06	0.000255689	0.000234522	0.00021901	0.000234907	0	1	363218	356576	362837		82308	0.998041	9.11086	9.08963	9.13206	7.16282	9.2525	6.00872	Heat shock protein 105 kDa	0	0	0.995183	82394.5	6.43925	0.611777	1	2.80991	0.999996	2.09933	0.124013	139210;81999.5;81999.5;60009.5;26372.8;24114.7;26372.8;12963.3;9558.25;10473.3;8842.27;10473.3;	139210;81999.5;81999.5;60009.5;26372.8;24114.7;26372.8;12963.3;9558.25;10473.3;8842.27;10473.3;	0.997744;0.998426;0.998426;0.997674;0.988358;0.988045;0.988358;0.995134;0.793188;0.991682;0.987875;0.991682;	12848	2.80991	0	0	0	0.999997	1	0.89375	0.892	0.891541	0.892199
Z:\HESI-source-performance\Slice-PASEF\HeLa-phospho\Raw-Data\Unenrich\20221109_HESI-1F-Slice-PASEF-unenrich-HeLa-1000ng_1_1_4999.d	20221109_HESI-1F-Slice-PASEF-unenrich-HeLa-1000ng_1_1_4999	Q92598	Q92598	HS105_HUMAN	HSPH1	353456	352169	354747	353456	352169	354747	354747	FVVQNVSAQK	FVVQNVSAQK	FVVQNVSAQK2	2	2.17323e-06	2.17323e-06	2.17323e-06	0.000255885	0.000224517	0.00021901	0.000224921	0	1	353456	352169	351675		86245.9	0.997291	9.10949	9.08828	9.1307	7.16282	9.2547	6.0186	Heat shock protein 105 kDa	0	0	0.996591	86682.5	6.02355	0.471657	1	2.56049	0.999997	2.58118	0.432654	136825;81209.5;81209.5;54211.5;25520.8;25345.7;25520.8;11243.3;19273.5;10551.3;8299.19;10551.3;	136825;81209.5;81209.5;54211.5;25520.8;25345.7;25520.8;11243.3;19273.5;10551.3;8299.19;10551.3;	0.99707;0.997281;0.997281;0.997879;0.999093;0.98899;0.999093;0.981886;0.964401;0.995682;0.993442;0.995682;	12848	2.56049	0	0	0	0.999998	1	0.89375	0.892	0.891913	0.892157
Z:\HESI-source-performance\Slice-PASEF\HeLa-phospho\Raw-Data\Unenrich\20221109_HESI-1F-Slice-PASEF-unenrich-HeLa-1000ng_1_1_5000.d	20221109_HESI-1F-Slice-PASEF-unenrich-HeLa-1000ng_1_1_5000	Q92598	Q92598	HS105_HUMAN	HSPH1	354982	358665	358915	354982	358665	358915	358915	FVVQNVSAQK	FVVQNVSAQK	FVVQNVSAQK2	2	5.49352e-06	5.49352e-06	2.17323e-06	0.000258598	0.000228363	0.00021901	0.000228728	0	1	354982	358665	352808		82339.1	0.996651	9.1089	9.0877	9.13012	7.16282	9.26247	5.93044	Heat shock protein 105 kDa	0	0	0.997108	82846.5	5.8966	0.430481	1	2.47459	0.999994	2.18921	0.256572	135465;81835.5;81835.5;55845.5;24469.8;22312.6;24469.8;11615.3;15694.5;11477.4;7818.19;11477.4;	135465;81835.5;81835.5;55845.5;24469.8;22312.6;24469.8;11615.3;15694.5;11477.4;7818.19;11477.4;	0.997837;0.99541;0.99541;0.99741;0.9968;0.993616;0.9968;0.984236;0.95834;0.98845;0.990433;0.98845;	12848	2.47459	0	0	0	0.999995	1	0.89375	0.892	0.89173	0.892304
Z:\HESI-source-performance\Slice-PASEF\HeLa-phospho\Raw-Data\Unenrich\20221109_HESI-1F-Slice-PASEF-unenrich-HeLa-1000ng_1_1_4998.d	20221109_HESI-1F-Slice-PASEF-unenrich-HeLa-1000ng_1_1_4998	Q9GZQ3	Q9GZQ3	COMD5_HUMAN	COMMD5	21852.7	21374.3	30652.3	21852.7	21374.3	30652.3	30652.3	FVVSSLQGEDC(UniMod:4)R	FVVSSLQGEDCR	FVVSSLQGEDC(UniMod:4)R2	2	1.97262e-05	1.97262e-05	6.35031e-06	0.000692681	0.00057554	0.00021901	0.000576535	0	1	21852.7	21374.3	21749.5		9462.46	0.992409	11.6467	11.6255	11.6679	25.3009	11.5894	25.8681	COMM domain-containing protein 5	0	0	0	9507.33	3.53766	0.758436	1	1.58257	0.999976	1.40782	0.221579	6870.21;7645.23;7337.23;4803.16;9277.3;4108.12;5775.21;2468.08;2838.08;2714.09;2590.07;1670.05;	6870.21;7645.23;7337.23;4803.16;9277.3;4108.12;5775.21;2468.08;2838.08;2714.09;2590.07;1670.05;	0.986432;0.995392;0.994899;0.989128;0.876775;0.978082;0.980083;0.937187;0.754631;0.95122;0.913981;0.846013;	16430	1.58257	0	0	0	0.99998	1	0.975104	0.977	0.97665	0.973425
Z:\HESI-source-performance\Slice-PASEF\HeLa-phospho\Raw-Data\Unenrich\20221109_HESI-1F-Slice-PASEF-unenrich-HeLa-1000ng_1_1_4999.d	20221109_HESI-1F-Slice-PASEF-unenrich-HeLa-1000ng_1_1_4999	Q9GZQ3	Q9GZQ3	COMD5_HUMAN	COMMD5	38315.1	38339.1	33957	38315.1	38339.1	33957	33957	FVVSSLQGEDC(UniMod:4)R	FVVSSLQGEDCR	FVVSSLQGEDC(UniMod:4)R2	2	1.10179e-05	1.10179e-05	6.35031e-06	0.000255885	0.000224517	0.00021901	0.000224921	0	1	24103.8	24070.2	24036.4		9024.1	0.981169	11.6344	11.6132	11.6556	25.3009	11.5841	25.8057	COMM domain-containing protein 5	0	0	0.525102	9049.37	3.71465	0.768136	1	1.3305	0.999987	1.26962	0.154244	8237.21;7653.28;8213.28;4484.14;7277.26;4196.16;4403.15;2908.1;5294.15;3281.1;2345.07;2001.07;	8237.21;7653.28;8213.28;4484.14;7277.26;4196.16;4403.15;2908.1;5294.15;3281.1;2345.07;2001.07;	0.967825;0.9948;0.981849;0.990128;0.910686;0.963696;0.958514;0.983699;0.616331;0.969176;0.916412;0.900041;	16415	1.3305	0	0	0	0.999989	1	0.976354	0.977	0.976865	0.974991
Z:\HESI-source-performance\Slice-PASEF\HeLa-phospho\Raw-Data\Unenrich\20221109_HESI-1F-Slice-PASEF-unenrich-HeLa-1000ng_1_1_5000.d	20221109_HESI-1F-Slice-PASEF-unenrich-HeLa-1000ng_1_1_5000	Q9GZQ3	Q9GZQ3	COMD5_HUMAN	COMMD5	38465.9	39120.3	32758.3	38465.9	39120.3	32758.3	32758.3	FVVSSLQGEDC(UniMod:4)R	FVVSSLQGEDCR	FVVSSLQGEDC(UniMod:4)R2	2	6.35031e-06	6.35031e-06	6.35031e-06	0.000258598	0.000228363	0.00021901	0.000228728	0	1	22087.7	22469.9	22102.9		10725.7	0.984712	11.634	11.6128	11.6553	25.3009	11.5819	25.7836	COMM domain-containing protein 5	0	0	0.712238	10718.3	3.76213	0.594203	1	2.35199	0.999992	1.4292	0.0969366	7741.21;6655.23;7691.26;4008.13;7446.24;4002.1;4472.14;2283.08;7351.24;3209.1;1935.05;2503.09;	7741.21;6655.23;7691.26;4008.13;7446.24;4002.1;4472.14;2283.08;7351.24;3209.1;1935.05;2503.09;	0.997434;0.98412;0.972419;0.949548;0.981583;0.994982;0.983074;0.981212;0.901924;0.990202;0.935362;0.964906;	16415	2.35199	0	0	0	0.999994	1	0.97625	0.977	0.9767	0.975053
Z:\HESI-source-performance\Slice-PASEF\HeLa-phospho\Raw-Data\Unenrich\20221109_HESI-1F-Slice-PASEF-unenrich-HeLa-1000ng_1_1_4998.d	20221109_HESI-1F-Slice-PASEF-unenrich-HeLa-1000ng_1_1_4998	Q9NZT2	Q9NZT2	OGFR_HUMAN	OGFR	65193.7	64419.6	60690.4	65193.7	64419.6	60690.4	60690.4	FVWGPQDK	FVWGPQDK	FVWGPQDK2	2	0.00195465	0.0313456	0.0016499	0.000255689	0.000234522	0.00021901	0.000234907	0	1	27333.6	26974.1	27447.7		4583.19	0.984989	12.3576	12.3364	12.3788	29.5195	12.1262	31.1521	Opioid growth factor receptor	0	0	0.971953	4564.13	2.72881	0.389777	0.983547	0	0.96376	1.43855	0.143251	16189.3;7291.16;4534.12;4417.1;3853.09;2839.07;	16189.3;7291.16;4534.12;4417.1;3853.09;2839.07;	0.986907;0.998919;0.93703;0.976859;0.950567;0.908245;	17440	0	0	0	0	0.968654	1	0.824167	0.81	0.816037	0.819735
Z:\HESI-source-performance\Slice-PASEF\HeLa-phospho\Raw-Data\Unenrich\20221109_HESI-1F-Slice-PASEF-unenrich-HeLa-1000ng_1_1_4999.d	20221109_HESI-1F-Slice-PASEF-unenrich-HeLa-1000ng_1_1_4999	Q9NZT2	Q9NZT2	OGFR_HUMAN	OGFR	66233.8	66432.7	59907.3	66233.8	66432.7	59907.3	59907.3	FVWGPQDK	FVWGPQDK	FVWGPQDK2	2	0.00770084	0.0950116	0.0016499	0.000255885	0.000224517	0.00021901	0.000224921	0	1	22786.5	22766	22734.1		4585.53	0.981747	12.3452	12.324	12.3664	29.5195	12.1284	31.0948	Opioid growth factor receptor	0	0	0.611145	4596.11	2.26792	0.401037	0.99546	0	0.899238	1.03322	0.203895	12491.3;6850.16;3302.06;4509.08;3445.08;2400.05;	12491.3;6850.16;3302.06;4509.08;3445.08;2400.05;	0.987585;0.994339;0.935447;0.896096;0.935538;0.900186;	17425	0	0	0	0	0.904988	1	0.826563	0.81	0.816243	0.822157
Z:\HESI-source-performance\Slice-PASEF\HeLa-phospho\Raw-Data\Unenrich\20221109_HESI-1F-Slice-PASEF-unenrich-HeLa-1000ng_1_1_5000.d	20221109_HESI-1F-Slice-PASEF-unenrich-HeLa-1000ng_1_1_5000	Q9NZT2	Q9NZT2	OGFR_HUMAN	OGFR	51072.5	51568.3	60979.4	51072.5	51568.3	60979.4	60979.4	FVWGPQDK	FVWGPQDK	FVWGPQDK2	2	0.00123103	0.0185852	0.0016499	0.000258598	0.000228363	0.00021901	0.000228728	0	1	23433.5	23786.9	23398.4		4819.88	0.988431	12.3661	12.3449	12.3873	29.5195	12.1249	31.2868	Opioid growth factor receptor	0	0	0.950155	4827.11	2.61543	0.194731	0.981989	0	0.978493	1.69242	0.190368	13861.3;6989.14;2993.06;2883.07;2583.05;1527.03;	13861.3;6989.14;2993.06;2883.07;2583.05;1527.03;	0.995186;0.982636;0.788118;0.868864;0.967861;0.829697;	17455	0	0	0	0	0.981415	1	0.823646	0.81	0.816637	0.818932
Z:\HESI-source-performance\Slice-PASEF\HeLa-phospho\Raw-Data\Unenrich\20221109_HESI-1F-Slice-PASEF-unenrich-HeLa-1000ng_1_1_4999.d	20221109_HESI-1F-Slice-PASEF-unenrich-HeLa-1000ng_1_1_4999	O95166	O95166	GBRAP_HUMAN	GABARAP	1970.06	1964.47	1964.47	1970.06	1964.47	1964.47	1964.47	FVYKEEHPFEK	FVYKEEHPFEK	FVYKEEHPFEK2	2	0.00603873	0.0733445	0.0126171	0.0156034	0.0166967	0.000965997	0.0167241	0	1	1970.06	1964.47	1961.71		2426.78	0.928403	8.29263	8.27142	8.31384	-3.25348	7.9518	-0.535579	Gamma-aminobutyric acid receptor-associated protein	0	0	0.855555	2437.11	1.47334	0.572925	0.99372	0.544508	0.920387	1.3583	0.387839	558.016;657.022;489.017;592.027;755.022;326.009;201.008;1659.06;5892.26;10665.4;435.014;757.023;	558.016;657.022;489.017;592.027;755.022;326.009;201.008;1659.06;5892.26;10665.4;435.014;757.023;	0.873967;0.979405;0.869442;0.856936;0.924253;0.763395;0.57209;0.574095;0.679165;0.961914;0.974094;0.826382;	11689	0.544508	0	0	0	0.926656	1	1.01125	1.019	1.01667	1.01204
Z:\HESI-source-performance\Slice-PASEF\HeLa-phospho\Raw-Data\Unenrich\20221109_HESI-1F-Slice-PASEF-unenrich-HeLa-1000ng_1_1_4998.d	20221109_HESI-1F-Slice-PASEF-unenrich-HeLa-1000ng_1_1_4998	O95166	O95166	GBRAP_HUMAN	GABARAP	9651.2	9443.05	9443.06	9651.2	9443.05	9443.06	9443.06	FVYKEEHPFEK	FVYKEEHPFEK	FVYKEEHPFEK3	3	0.000477826	0.00537896	0.000775434	0.000692681	0.00101647	0.000965997	0.00101812	0	1	9651.2	9443.05	9608.85		4738.22	0.952456	8.31511	8.29391	8.33634	-3.25348	7.94936	-0.334652	Gamma-aminobutyric acid receptor-associated protein	0	0	0.8338	4759.1	3.27286	0.526573	1	1.56758	0.993589	1.40584	0.113928	4091.09;5715.11;3682.07;8313.16;5159.1;1878.04;2853.07;3853.08;2052.05;363.008;1331.02;2929.08;	4091.09;5715.11;3682.07;8313.16;5159.1;1878.04;2853.07;3853.08;2052.05;363.008;1331.02;2929.08;	0.967605;0.921443;0.940412;0.915511;0.904259;0.943069;0.93416;0.972966;0.884725;0.899386;0.960611;0.701322;	11725	1.56758	0	0	0	0.994621	1	0.805795	0.804	0.808112	0.803103
Z:\HESI-source-performance\Slice-PASEF\HeLa-phospho\Raw-Data\Unenrich\20221109_HESI-1F-Slice-PASEF-unenrich-HeLa-1000ng_1_1_4998.d	20221109_HESI-1F-Slice-PASEF-unenrich-HeLa-1000ng_1_1_4998	Q09472;Q92793	Q09472;Q92793	CBP_HUMAN;EP300_HUMAN	CREBBP;EP300	18843.6	18242.4	17490.1	18843.6	18242.4	17490.1		FVYTC(UniMod:4)NEC(UniMod:4)K	FVYTCNECK	FVYTC(UniMod:4)NEC(UniMod:4)K2	2	0.00251919	0.0407677	0.000325771	0.03	0.000234522	0.00021901	0.000234907	0	0	6762.18	6613.03	6729.14		2285.84	0.966159	7.7209	7.69969	7.7421	-4.56341	7.78554	-5.1075	Histone acetyltransferase p300	0	0	0.736476	2297.07	2.26236	0.441026	0.988886	0	0.953375	1.48439	0.203465	3653.09;452.012;1876.05;1321.05;781.021;1233.04;126.004;447.013;2563.07;1490.04;595.016;	3653.09;452.012;1876.05;1321.05;781.021;1233.04;126.004;447.013;2563.07;1490.04;595.016;	0.988409;0.892447;0.970923;0.789844;0.92242;0.892993;0.53395;0.97598;0.899804;0.91665;0.923573;	10882	0	0	0	0	0.959232	1	0.912708	0.917	0.917725	0.909183
Z:\HESI-source-performance\Slice-PASEF\HeLa-phospho\Raw-Data\Unenrich\20221109_HESI-1F-Slice-PASEF-unenrich-HeLa-1000ng_1_1_4999.d	20221109_HESI-1F-Slice-PASEF-unenrich-HeLa-1000ng_1_1_4999	Q09472;Q92793	Q09472;Q92793	CBP_HUMAN;EP300_HUMAN	CREBBP;EP300	17502.7	17557.6	17747.2	17502.7	17557.6	17747.2		FVYTC(UniMod:4)NEC(UniMod:4)K	FVYTCNECK	FVYTC(UniMod:4)NEC(UniMod:4)K2	2	0.00307014	0.0350547	0.000325771	0.165019	0.000224517	0.00021901	0.000224921	0	0	7134.19	7127.15	7117.15		2179.85	0.937825	7.70914	7.68794	7.73035	-4.56341	7.79029	-5.1705	Histone acetyltransferase p300	0	0	0.666182	2185.07	1.89025	0.41622	1	0	0.960299	1.57943	0.336016	3083.07;433.013;1999.07;1031.03;479.014;2052.05;106.002;606.019;2546.08;805.024;1289.03;	3083.07;433.013;1999.07;1031.03;479.014;2052.05;106.002;606.019;2546.08;805.024;1289.03;	0.906997;0.804666;0.9274;0.89613;0.875157;0.994297;0.480902;0.829431;0.870525;0.837834;0.867101;	10867	0	0	0	0	0.964945	1	0.918437	0.917	0.917723	0.916092
Z:\HESI-source-performance\Slice-PASEF\HeLa-phospho\Raw-Data\Unenrich\20221109_HESI-1F-Slice-PASEF-unenrich-HeLa-1000ng_1_1_5000.d	20221109_HESI-1F-Slice-PASEF-unenrich-HeLa-1000ng_1_1_5000	Q09472;Q92793	Q09472;Q92793	CBP_HUMAN;EP300_HUMAN	CREBBP;EP300	18028.7	18606.2	19088.6	18028.7	18606.2	19088.6		FVYTC(UniMod:4)NEC(UniMod:4)K	FVYTCNECK	FVYTC(UniMod:4)NEC(UniMod:4)K2	2	0.000206108	0.00143628	0.000325771	0.257763	0.000228363	0.00021901	0.000228728	0	0	7331.21	7448.03	7326.39		3132.04	0.948542	7.72968	7.70845	7.75089	-4.56341	7.78505	-5.0012	Histone acetyltransferase p300	0	0	0.876398	3134.1	3.34888	0.541562	0.939377	0.308764	0.998304	1.08066	0.220899	4001.11;976.028;1610.04;1019.03;447.012;1720.05;422.01;283.008;2622.07;1470.05;1650.05;	4001.11;976.028;1610.04;1019.03;447.012;1720.05;422.01;283.008;2622.07;1470.05;1650.05;	0.985689;0.957664;0.915624;0.988144;0.837545;0.892944;0.676075;0.853521;0.966256;0.972197;0.874707;	10897	0.308764	0	0	0	0.998564	1	0.914583	0.917	0.91803	0.911733
Z:\HESI-source-performance\Slice-PASEF\HeLa-phospho\Raw-Data\Unenrich\20221109_HESI-1F-Slice-PASEF-unenrich-HeLa-1000ng_1_1_4998.d	20221109_HESI-1F-Slice-PASEF-unenrich-HeLa-1000ng_1_1_4998	P01033	P01033	TIMP1_HUMAN	TIMP1	49855.5	48993	39647.1	49855.5	48993	39647.1	39647.1	FVYTPAMESVC(UniMod:4)GYFHR	FVYTPAMESVCGYFHR	FVYTPAMESVC(UniMod:4)GYFHR3	3	0.000477826	0.00565098	0.000301141	0.000255689	0.000234522	0.00021901	0.000234907	0	1	22755.6	22087.6	22475.4		2800.18	0.985152	17.2382	17.217	17.2594	66.5027	16.9783	68.4875	Metalloproteinase inhibitor 1	0	0	0.844683	2835.08	2.55753	0.137622	1	1.3483	0.993267	0.871204	0.244243	5901.16;18001.4;6088.2;1745.04;3009.08;2639.08;4157.11;1176.04;4098.11;809.021;2324.07;1215.04;	5901.16;18001.4;6088.2;1745.04;3009.08;2639.08;4157.11;1176.04;4098.11;809.021;2324.07;1215.04;	0.671403;0.997637;0.968804;0.976724;0.915349;0.939282;0.947231;0.89003;0.948013;0.967005;0.918747;0.894241;	24336	1.3483	0	0	0	0.994349	1	0.949375	0.94	0.943237	0.948665
Z:\HESI-source-performance\Slice-PASEF\HeLa-phospho\Raw-Data\Unenrich\20221109_HESI-1F-Slice-PASEF-unenrich-HeLa-1000ng_1_1_4999.d	20221109_HESI-1F-Slice-PASEF-unenrich-HeLa-1000ng_1_1_4999	P01033	P01033	TIMP1_HUMAN	TIMP1	44508.5	44380.3	33148.2	44508.5	44380.3	33148.2	33148.2	FVYTPAMESVC(UniMod:4)GYFHR	FVYTPAMESVCGYFHR	FVYTPAMESVC(UniMod:4)GYFHR3	3	0.000861095	0.00872378	0.000301141	0.000933489	0.000821018	0.00021901	0.000822538	0	1	17680.5	17619.3	17594.6		4121.01	0.989854	17.2043	17.183	17.2255	66.5027	16.9802	68.1687	Metalloproteinase inhibitor 1	0	0	0.837029	4141.13	2.70629	0.190319	1	0.739509	0.989816	1.38928	0.188275	9098.31;12525.3;9046.26;1606.05;3549.1;2770.09;5967.18;1339.05;4902.15;1352.04;1666.05;2383.06;	9098.31;12525.3;9046.26;1606.05;3549.1;2770.09;5967.18;1339.05;4902.15;1352.04;1666.05;2383.06;	0.895772;0.988174;0.993227;0.992911;0.9944;0.958161;0.91371;0.922681;0.983231;0.911082;0.603446;0.90358;	24291	0.739509	0	0	0	0.991276	1	0.950729	0.94	0.943406	0.949486
Z:\HESI-source-performance\Slice-PASEF\HeLa-phospho\Raw-Data\Unenrich\20221109_HESI-1F-Slice-PASEF-unenrich-HeLa-1000ng_1_1_5000.d	20221109_HESI-1F-Slice-PASEF-unenrich-HeLa-1000ng_1_1_5000	P01033	P01033	TIMP1_HUMAN	TIMP1	21180.6	21597.6	39687.3	21180.6	21597.6	39687.3	39687.3	FVYTPAMESVC(UniMod:4)GYFHR	FVYTPAMESVCGYFHR	FVYTPAMESVC(UniMod:4)GYFHR3	3	0.000177462	0.00111048	0.000301141	0.00117454	0.00107596	0.00021901	0.00107805	0	1	21180.6	21597.6	21244.9		4293.14	0.985364	17.2148	17.1936	17.2363	66.5027	16.98	68.3252	Metalloproteinase inhibitor 1	0	0	0.888128	4280.15	3.11224	0.211401	1	0.723086	0.998688	1.36676	0.194901	14215.4;16086.4;5492.18;1905.07;3189.1;2283.08;4130.11;1042.03;3827.12;1186.04;2424.08;1797.05;	14215.4;16086.4;5492.18;1905.07;3189.1;2283.08;4130.11;1042.03;3827.12;1186.04;2424.08;1797.05;	0.995303;0.984325;0.924725;0.972989;0.997996;0.949326;0.982137;0.90811;0.933252;0.962456;0.824135;0.9756;	24306	0.723086	0	0	0	0.99889	1	0.951979	0.94	0.943331	0.951281
Z:\HESI-source-performance\Slice-PASEF\HeLa-phospho\Raw-Data\Unenrich\20221109_HESI-1F-Slice-PASEF-unenrich-HeLa-1000ng_1_1_4998.d	20221109_HESI-1F-Slice-PASEF-unenrich-HeLa-1000ng_1_1_4998	Q96DI7	Q96DI7	SNR40_HUMAN	SNRNP40	123500	120856	123273	123500	120856	123273	123273	FVYVWDTTSR	FVYVWDTTSR	FVYVWDTTSR2	2	5.77868e-05	3.80619e-05	3.72954e-06	0.000255689	0.000234522	0.00021901	0.000234907	0	1	123500	120856	122978		29353.2	0.997829	15.6678	15.6466	15.6891	54.3867	15.3828	56.5179	U5 small nuclear ribonucleoprotein 40 kDa protein	0	0	0.951101	29477.7	5.68132	0.369603	1	1.5693	0.999954	1.53002	0.184719	56547.5;41127.4;25824.8;17486.5;20939.8;7075.19;9076.27;2370.06;	56547.5;41127.4;25824.8;17486.5;20939.8;7075.19;9076.27;2370.06;	0.998413;0.998621;0.995289;0.993314;0.993656;0.989251;0.955872;0.97117;	22116	1.5693	0	0	0	0.999942	1	0.93625	0.937	0.940845	0.933064
Z:\HESI-source-performance\Slice-PASEF\HeLa-phospho\Raw-Data\Unenrich\20221109_HESI-1F-Slice-PASEF-unenrich-HeLa-1000ng_1_1_4999.d	20221109_HESI-1F-Slice-PASEF-unenrich-HeLa-1000ng_1_1_4999	Q96DI7	Q96DI7	SNR40_HUMAN	SNRNP40	120367	120552	123812	120367	120552	123812	123812	FVYVWDTTSR	FVYVWDTTSR	FVYVWDTTSR2	2	8.0865e-06	8.0865e-06	3.72954e-06	0.000255885	0.000224517	0.00021901	0.000224921	0	1	120367	120552	120383		27799.4	0.997505	15.666	15.6447	15.6872	54.3867	15.3805	56.4843	U5 small nuclear ribonucleoprotein 40 kDa protein	0	0	0.950883	27795.7	6.22533	0.375979	1	1.59597	0.99999	2.347	0.243115	57304.7;38293.2;24768.8;17294.5;19979.7;7377.21;9633.34;1898.07;	57304.7;38293.2;24768.8;17294.5;19979.7;7377.21;9633.34;1898.07;	0.998414;0.998277;0.994206;0.989636;0.992454;0.981858;0.950597;0.936983;	22116	1.59597	0	0	0	0.999992	1	0.937292	0.937	0.941378	0.934197
Z:\HESI-source-performance\Slice-PASEF\HeLa-phospho\Raw-Data\Unenrich\20221109_HESI-1F-Slice-PASEF-unenrich-HeLa-1000ng_1_1_5000.d	20221109_HESI-1F-Slice-PASEF-unenrich-HeLa-1000ng_1_1_5000	Q96DI7	Q96DI7	SNR40_HUMAN	SNRNP40	125606	126661	120901	125606	126661	120901	120901	FVYVWDTTSR	FVYVWDTTSR	FVYVWDTTSR2	2	3.72954e-06	3.72954e-06	3.72954e-06	0.000258598	0.000228363	0.00021901	0.000228728	0	1	125606	126661	124593		26953.4	0.995801	15.6554	15.6342	15.6766	54.3867	15.3769	56.4372	U5 small nuclear ribonucleoprotein 40 kDa protein	0	0	0.991702	27172.7	6.14145	0.430697	1	1.81641	0.999996	1.21001	0.212137	57934.7;40355.4;27315.9;16130.4;20452.7;8358.25;11095.3;1794.05;	57934.7;40355.4;27315.9;16130.4;20452.7;8358.25;11095.3;1794.05;	0.994556;0.996682;0.997141;0.992051;0.997852;0.975294;0.900234;0.988329;	22101	1.81641	0	0	0	0.999996	1	0.93625	0.937	0.940809	0.933407
Z:\HESI-source-performance\Slice-PASEF\HeLa-phospho\Raw-Data\Unenrich\20221109_HESI-1F-Slice-PASEF-unenrich-HeLa-1000ng_1_1_4998.d	20221109_HESI-1F-Slice-PASEF-unenrich-HeLa-1000ng_1_1_4998	Q9UPQ0	Q9UPQ0	LIMC1_HUMAN	LIMCH1	150607	147329	148255	150607	147329	148255	148255	FWAWDPEEER	FWAWDPEEER	FWAWDPEEER2	2	0.000144697	0.000429417	3.66636e-05	0.000255689	0.000234522	0.00021901	0.000234907	0	1	39540.3	38820	39501.6		7665.73	0.997025	17.1108	17.0896	17.132	64.8869	16.7664	67.5056	LIM and calponin homology domains-containing protein 1	0	0	0.962551	7673.23	4.09007	0.381573	1	1.83102	0.999485	2.10531	0.361829	15451.5;13261.4;10827.4;7138.21;5311.19;2760.09;2698.09;257.009;2070.07;2223.06;2456.08;	15451.5;13261.4;10827.4;7138.21;5311.19;2760.09;2698.09;257.009;2070.07;2223.06;2456.08;	0.994855;0.999054;0.997634;0.983932;0.989109;0.968573;0.960754;0.599447;0.883823;0.936891;0.985974;	24155	1.83102	0	0	0	0.999571	1	0.973646	0.97	0.972552	0.971558
Z:\HESI-source-performance\Slice-PASEF\HeLa-phospho\Raw-Data\Unenrich\20221109_HESI-1F-Slice-PASEF-unenrich-HeLa-1000ng_1_1_4999.d	20221109_HESI-1F-Slice-PASEF-unenrich-HeLa-1000ng_1_1_4999	Q9UPQ0	Q9UPQ0	LIMC1_HUMAN	LIMCH1	149824	149955	147594	149824	149955	147594	147594	FWAWDPEEER	FWAWDPEEER	FWAWDPEEER2	2	3.66636e-05	0.000402744	3.66636e-05	0.000255885	0.000224517	0.00021901	0.000224921	0	1	38662.3	38485.6	38431.7		7190.09	0.995349	17.1194	17.0982	17.1406	64.8869	16.7687	67.5001	LIM and calponin homology domains-containing protein 1	0	0	0.861787	7233.23	3.7234	0.445672	1	1.61264	0.999525	1.14288	0.381302	15641.5;12176.5;10844.4;7293.23;4970.16;1942.06;2915.1;557.02;2155.07;1553.05;1649.05;	15641.5;12176.5;10844.4;7293.23;4970.16;1942.06;2915.1;557.02;2155.07;1553.05;1649.05;	0.996318;0.997825;0.99117;0.992524;0.982671;0.9614;0.979386;0.7481;0.945733;0.911416;0.888454;	24170	1.61264	0	0	0	0.999597	1	0.9725	0.97	0.972709	0.970299
Z:\HESI-source-performance\Slice-PASEF\HeLa-phospho\Raw-Data\Unenrich\20221109_HESI-1F-Slice-PASEF-unenrich-HeLa-1000ng_1_1_5000.d	20221109_HESI-1F-Slice-PASEF-unenrich-HeLa-1000ng_1_1_5000	Q9UPQ0	Q9UPQ0	LIMC1_HUMAN	LIMCH1	144410	145623	147030	144410	145623	147030	147030	FWAWDPEEER	FWAWDPEEER	FWAWDPEEER2	2	4.43046e-05	0.000161459	3.66636e-05	0.000258598	0.000228363	0.00021901	0.000228728	0	1	39166.2	39857	39206		7322.66	0.991719	17.1193	17.0981	17.1405	64.8869	16.765	67.5706	LIM and calponin homology domains-containing protein 1	0	0	0.943408	7315.23	4.90349	0.4281	1	2.2317	0.999809	0.97361	0.302657	16191.6;12540.4;10434.3;7804.23;5689.19;2790.09;2609.1;101.003;1971.06;1910.07;1683.07;	16191.6;12540.4;10434.3;7804.23;5689.19;2790.09;2609.1;101.003;1971.06;1910.07;1683.07;	0.991742;0.987866;0.996314;0.995144;0.984824;0.975055;0.950509;0.631194;0.861909;0.949038;0.767107;	24170	2.2317	0	0	0	0.999839	1	0.9725	0.97	0.972449	0.970457
Z:\HESI-source-performance\Slice-PASEF\HeLa-phospho\Raw-Data\Unenrich\20221109_HESI-1F-Slice-PASEF-unenrich-HeLa-1000ng_1_1_5000.d	20221109_HESI-1F-Slice-PASEF-unenrich-HeLa-1000ng_1_1_5000	Q9UPQ0	Q9UPQ0	LIMC1_HUMAN	LIMCH1	144410	145623	147030	144410	145623	147030	147030	FWAWDPEEERR	FWAWDPEEERR	FWAWDPEEERR3	3	0.00936089	0.122272	0.0196061	0.000258598	0.000228363	0.00021901	0.000228728	0	1	16631.4	16918.8	16642.5		1818.25	0.958778	14.8913	14.8701	14.9125	46.7752	14.385	50.6231	LIM and calponin homology domains-containing protein 1	0	0	0.830952	1817.04	1.95902	0.354622	0.963156	0.288528	0.873663	1.15999	0.377939	7345.19;4153.09;5133.1;984.024;3128.07;799.018;9534.21;883.019;3086.07;155.003;331.008;	7345.19;4153.09;5133.1;984.024;3128.07;799.018;9534.21;883.019;3086.07;155.003;331.008;	0.930701;0.990215;0.973518;0.884067;0.927864;0.80782;0.977738;0.969249;0.932341;0.6308;0.769286;	21025	0.288528	0	0	0	0	1	0.818958	0.807	0.812691	0.814031
Z:\HESI-source-performance\Slice-PASEF\HeLa-phospho\Raw-Data\Unenrich\20221109_HESI-1F-Slice-PASEF-unenrich-HeLa-1000ng_1_1_4998.d	20221109_HESI-1F-Slice-PASEF-unenrich-HeLa-1000ng_1_1_4998	Q6NUK1	Q6NUK1	SCMC1_HUMAN	SLC25A24	207781	202958	204314	207781	202958	204314	204314	FWAYEQYK	FWAYEQYK	FWAYEQYK2	2	0.00306243	0.0513582	0.00306243	0.000255689	0.000234522	0.00021901	0.000234907	0	1	42376.2	41456.2	42184		9962.9	0.995995	13.1109	13.0897	13.1321	33.7552	12.6653	37.1101	Calcium-binding mitochondrial carrier protein SCaMC-1	0	0	0.959615	10008.3	2.98979	0.238893	1	0	0.941966	0.744459	0.178282	29026.8;7720.21;5629.19;4632.12;7309.23;1666.04;1972.05;1708.06;	29026.8;7720.21;5629.19;4632.12;7309.23;1666.04;1972.05;1708.06;	0.99819;0.994484;0.986749;0.991117;0.940711;0.764722;0.955377;0.864735;	18503	0	0	0	0	0.948642	1	0.925104	0.916	0.91729	0.923931
Z:\HESI-source-performance\Slice-PASEF\HeLa-phospho\Raw-Data\Unenrich\20221109_HESI-1F-Slice-PASEF-unenrich-HeLa-1000ng_1_1_4999.d	20221109_HESI-1F-Slice-PASEF-unenrich-HeLa-1000ng_1_1_4999	Q6NUK1	Q6NUK1	SCMC1_HUMAN	SLC25A24	206858	206963	204681	206858	206963	204681	204681	FWAYEQYK	FWAYEQYK	FWAYEQYK2	2	0.00343801	0.0413033	0.00306243	0.000255885	0.000224517	0.00021901	0.000224921	0	1	37330.1	37033.9	36982		10524.3	0.991774	13.0985	13.0773	13.1197	33.7552	12.6651	37.0312	Calcium-binding mitochondrial carrier protein SCaMC-1	0	0	0.787838	10623.3	2.952	0.263595	1	0.2629	0.953551	1.69331	0.264873	25333.7;6638.19;5358.17;4691.12;8045.21;2846.07;1610.04;1910.06;	25333.7;6638.19;5358.17;4691.12;8045.21;2846.07;1610.04;1910.06;	0.994796;0.990507;0.979056;0.957043;0.998341;0.662605;0.982512;0.93438;	18488	0.2629	0	0	0	0.958697	1	0.926146	0.916	0.917026	0.925459
Z:\HESI-source-performance\Slice-PASEF\HeLa-phospho\Raw-Data\Unenrich\20221109_HESI-1F-Slice-PASEF-unenrich-HeLa-1000ng_1_1_5000.d	20221109_HESI-1F-Slice-PASEF-unenrich-HeLa-1000ng_1_1_5000	Q6NUK1	Q6NUK1	SCMC1_HUMAN	SLC25A24	198206	200828	201706	198206	200828	201706	201706	FWAYEQYK	FWAYEQYK	FWAYEQYK2	2	0.003859	0.0540363	0.00306243	0.000258598	0.000228363	0.00021901	0.000228728	0	1	39278.1	40057.5	39403.3		9318.9	0.991302	13.1089	13.0877	13.1301	33.7552	12.6663	37.1234	Calcium-binding mitochondrial carrier protein SCaMC-1	0	0	0.819542	9289.29	3.83249	0.293464	0.990627	0.225491	0.939932	0.652326	0.276127	26380.7;6893.19;6004.17;4480.14;7120.21;2373.06;1673.05;1386.04;	26380.7;6893.19;6004.17;4480.14;7120.21;2373.06;1673.05;1386.04;	0.994321;0.987779;0.982078;0.957748;0.992747;0.782243;0.890821;0.912616;	18503	0.225491	0	0	0	0.945964	1	0.924896	0.916	0.917563	0.923742
Z:\HESI-source-performance\Slice-PASEF\HeLa-phospho\Raw-Data\Unenrich\20221109_HESI-1F-Slice-PASEF-unenrich-HeLa-1000ng_1_1_5000.d	20221109_HESI-1F-Slice-PASEF-unenrich-HeLa-1000ng_1_1_5000	Q15334	Q15334	L2GL1_HUMAN	LLGL1	11444.3	11625.9	13736.7	11444.3	11625.9	13736.7	13736.7	FWDASGVALRPLYK	FWDASGVALRPLYK	FWDASGVALRPLYK3	3	0.0040027	0.0560411	0.00800374	0.000740192	0.00108483	0.00042526	0.00108672	0	1	4836.12	4889.03	4809.18		3897.28	0.968549	16.4299	16.4087	16.4511	61.9988	16.3768	62.4119	Lethal(2) giant larvae protein homolog 1	0	0	0.285827	3919.11	2.12628	0.493183	0.208541	0	0.937842	1.41045	0.330177	1903.05;2110.06;2538.06;102.002;486.012;395.009;5963.15;2314.07;59.0015;1267.03;	1903.05;2110.06;2538.06;102.002;486.012;395.009;5963.15;2314.07;59.0015;1267.03;	0.953837;0.722444;0.987312;0.617327;0.891102;0.918864;0.842673;0.767728;0.424912;0.935771;	23199	0	0	0	0	0.943959	1	0.883068	0.866	0.868892	0.879321
Z:\HESI-source-performance\Slice-PASEF\HeLa-phospho\Raw-Data\Unenrich\20221109_HESI-1F-Slice-PASEF-unenrich-HeLa-1000ng_1_1_4998.d	20221109_HESI-1F-Slice-PASEF-unenrich-HeLa-1000ng_1_1_4998	Q9NW82	Q9NW82	WDR70_HUMAN	WDR70	92462.6	90654.9	91720.8	92462.6	90654.9	91720.8	91720.8	FWDFAGMDASFK	FWDFAGMDASFK	FWDFAGMDASFK2	2	1.54032e-05	1.54032e-05	1.54032e-05	0.000255689	0.000234522	0.00021901	0.000234907	0	1	37018.2	36184.5	36819.8		6520.04	0.991046	19.8694	19.8482	19.8907	91.5437	19.7055	93.8341	WD repeat-containing protein 70	0	0	0.961735	6555.17	5.73692	0.624488	1	1.87884	0.999982	1.91559	0.075961	3441.09;9557.33;15131.4;12329.4;7011.21;7583.26;5275.17;2788.08;2354.07;120.003;816.028;1046.04;	3441.09;9557.33;15131.4;12329.4;7011.21;7583.26;5275.17;2788.08;2354.07;120.003;816.028;1046.04;	0.968568;0.992185;0.997365;0.982408;0.992062;0.986536;0.959959;0.973323;0.947814;0.418644;0.860511;0.895775;	28054	1.87884	0	0	0	0.999985	1	0.985937	0.981	0.979514	0.98624
Z:\HESI-source-performance\Slice-PASEF\HeLa-phospho\Raw-Data\Unenrich\20221109_HESI-1F-Slice-PASEF-unenrich-HeLa-1000ng_1_1_4999.d	20221109_HESI-1F-Slice-PASEF-unenrich-HeLa-1000ng_1_1_4999	Q9NW82	Q9NW82	WDR70_HUMAN	WDR70	93893.3	93306.8	90695.9	93893.3	93306.8	90695.9	90695.9	FWDFAGMDASFK	FWDFAGMDASFK	FWDFAGMDASFK2	2	3.66636e-05	4.82181e-05	1.54032e-05	0.000255885	0.000224517	0.00021901	0.000224921	0	1	31640	31570.3	31526		6203.75	0.992698	19.867	19.8458	19.8882	91.5437	19.7089	93.7576	WD repeat-containing protein 70	0	0	0.974871	6226.19	5.39238	0.682833	1	1.69288	0.999943	1.7624	0.312724	3104.09;7513.24;13096.4;11030.4;8471.31;7270.24;6010.21;2146.08;2406.09;223.007;656.021;1575.05;	3104.09;7513.24;13096.4;11030.4;8471.31;7270.24;6010.21;2146.08;2406.09;223.007;656.021;1575.05;	0.941262;0.997718;0.993086;0.988819;0.981908;0.997309;0.974194;0.902163;0.930411;0.433038;0.921348;0.799747;	28054	1.69288	0	0	0	0.999952	1	0.98375	0.981	0.979504	0.983857
Z:\HESI-source-performance\Slice-PASEF\HeLa-phospho\Raw-Data\Unenrich\20221109_HESI-1F-Slice-PASEF-unenrich-HeLa-1000ng_1_1_5000.d	20221109_HESI-1F-Slice-PASEF-unenrich-HeLa-1000ng_1_1_5000	Q9NW82	Q9NW82	WDR70_HUMAN	WDR70	87987.3	89246.6	90748.8	87987.3	89246.6	90748.8	90748.8	FWDFAGMDASFK	FWDFAGMDASFK	FWDFAGMDASFK2	2	4.43046e-05	4.6924e-05	1.54032e-05	0.000258598	0.000228363	0.00021901	0.000228728	0	1	30726	31183.6	30674.3		7456.68	0.991587	19.8675	19.8463	19.8887	91.5437	19.7089	93.7794	WD repeat-containing protein 70	0	0	0.982041	7469.24	5.18841	0.651631	1	2.21008	0.999945	1.9251	0.0233903	2306.07;7237.24;12095.4;11393.4;6748.19;6538.24;5174.19;2347.08;2150.08;193.008;506.017;1011.04;	2306.07;7237.24;12095.4;11393.4;6748.19;6538.24;5174.19;2347.08;2150.08;193.008;506.017;1011.04;	0.913459;0.993133;0.994166;0.987866;0.980075;0.961599;0.868498;0.921349;0.915715;0.649614;0.61064;0.960875;	28054	2.21008	0	0	0	0.999953	1	0.9825	0.981	0.979593	0.982705
