## Supplementary Table 8 for "Vacuum Insulated Probe Heated ElectroSpray Ionization source (VIP-HESI) enhances micro flow rate chromatography signals in the Bruker timsTOF mass spectrometer" (part 459 of 558)

### Sheet: f)slice-pasef-1000ng (continued)
Supplementary Table 8: Comparative performance of VIP-HESI microflow setup using slice-PASEF and DIA-PASEF modes. f) Slice-PASEF-1000ng
Z:\HESI-source-performance\Slice-PASEF\HeLa-phospho\Raw-Data\Unenrich\20221109_HESI-1F-Slice-PASEF-unenrich-HeLa-1000ng_1_1_4998.d	20221109_HESI-1F-Slice-PASEF-unenrich-HeLa-1000ng_1_1_4998	Q9UNX4	Q9UNX4	WDR3_HUMAN	WDR3	135914	134524	135561	135914	134524	135561	135561	FWDFELVKDENSTQK	FWDFELVKDENSTQK	FWDFELVKDENSTQK3	3	0.000144697	0.00103651	3.66636e-05	0.000255689	0.000234522	0.00021901	0.000234907	0	1	20580.6	20209.5	20564.3		4527.58	0.987236	16.5592	16.538	16.5804	61.6866	16.3328	63.3663	WD repeat-containing protein 3	0	0	0.881765	4531.17	2.74912	0.338609	1	1.6389	0.998758	1.33628	0.20351	12804.4;5260.15;2131.07;2516.09;2142.06;2045.07;633.019;9572.34;4691.14;3030.09;4241.12;716.023;	12804.4;5260.15;2131.07;2516.09;2142.06;2045.07;633.019;9572.34;4691.14;3030.09;4241.12;716.023;	0.99524;0.983396;0.982765;0.954529;0.882902;0.938379;0.794863;0.994725;0.895826;0.890941;0.864157;0.860889;	23376	1.6389	0	0	0	0.998963	1	0.935313	0.921	0.920507	0.932389
Z:\HESI-source-performance\Slice-PASEF\HeLa-phospho\Raw-Data\Unenrich\20221109_HESI-1F-Slice-PASEF-unenrich-HeLa-1000ng_1_1_4999.d	20221109_HESI-1F-Slice-PASEF-unenrich-HeLa-1000ng_1_1_4999	Q9UNX4	Q9UNX4	WDR3_HUMAN	WDR3	131646	131020	128062	131646	131020	128062	128062	FWDFELVKDENSTQK	FWDFELVKDENSTQK	FWDFELVKDENSTQK3	3	3.66636e-05	0.000159231	3.66636e-05	0.000255885	0.000224517	0.00021901	0.000224921	0	1	18804.6	18739.1	18712.8		4902.14	0.984836	16.5465	16.5253	16.5678	61.6866	16.3372	63.2545	WD repeat-containing protein 3	0	0	0.877155	4926.17	2.93083	0.710718	1	0.755871	0.999812	1.41639	0.243159	11676.3;5300.17;1671.05;1828.05;2871.09;1386.04;428.014;8777.21;5402.14;1698.04;4329.13;916.027;	11676.3;5300.17;1671.05;1828.05;2871.09;1386.04;428.014;8777.21;5402.14;1698.04;4329.13;916.027;	0.99169;0.983828;0.903684;0.943982;0.966552;0.86139;0.757007;0.984324;0.853687;0.922681;0.976377;0.905642;	23361	0.755871	0	0	0	0.999841	1	0.938542	0.921	0.921354	0.935372
Z:\HESI-source-performance\Slice-PASEF\HeLa-phospho\Raw-Data\Unenrich\20221109_HESI-1F-Slice-PASEF-unenrich-HeLa-1000ng_1_1_5000.d	20221109_HESI-1F-Slice-PASEF-unenrich-HeLa-1000ng_1_1_5000	Q9UNX4	Q9UNX4	WDR3_HUMAN	WDR3	128566	129457	131436	128566	129457	131436	131436	FWDFELVKDENSTQK	FWDFELVKDENSTQK	FWDFELVKDENSTQK3	3	0.000371172	0.0031905	3.66636e-05	0.000258598	0.000228363	0.00021901	0.000228728	0	1	19803.6	20168.3	19838.9		5279.55	0.993124	16.5465	16.5253	16.5677	61.6866	16.3358	63.2866	WD repeat-containing protein 3	0	0	0.826176	5270.15	2.84062	0.379211	1	0.251235	0.996241	1.70062	0.348462	11578.4;5864.17;1481.04;2361.07;2354.08;1892.05;261.008;8355.3;5659.14;1634.05;3847.12;325.009;	11578.4;5864.17;1481.04;2361.07;2354.08;1892.05;261.008;8355.3;5659.14;1634.05;3847.12;325.009;	0.993828;0.989825;0.976486;0.997863;0.893275;0.973618;0.725876;0.9459;0.96249;0.834817;0.931782;0.845222;	23361	0.251235	0	0	0	0.996809	1	0.936354	0.921	0.92044	0.9335
Z:\HESI-source-performance\Slice-PASEF\HeLa-phospho\Raw-Data\Unenrich\20221109_HESI-1F-Slice-PASEF-unenrich-HeLa-1000ng_1_1_4999.d	20221109_HESI-1F-Slice-PASEF-unenrich-HeLa-1000ng_1_1_4999	Q9NVX2	Q9NVX2	NLE1_HUMAN	NLE1	53125.4	53034.5	50488.7	53125.4	53034.5	50488.7	50488.7	FWDLSTETPHFTC(UniMod:4)K	FWDLSTETPHFTCK	FWDLSTETPHFTC(UniMod:4)K2	2	0.00669005	0.0819143	0.0139579	0.000255885	0.000224517	0.00021901	0.000224921	0	1	3061.15	3040.59	3036.33		2422.32	0.951046	15.8348	15.8136	15.856	59.0991	16.0037	57.7184	Notchless protein homolog 1	0	0	0.872217	2442.12	1.80839	0.582567	1	0.0818576	0.911905	1.00592	0.324613	1097.06;1707.08;1908.09;346.014;249.012;257.012;485.022;1410.07;601.023;207.009;921.041;844.036;	1097.06;1707.08;1908.09;346.014;249.012;257.012;485.022;1410.07;601.023;207.009;921.041;844.036;	0.969368;0.949522;0.850942;0.64494;0.610587;0.882964;0.929423;0.909403;0.870748;0.605725;0.842838;0.865749;	22350	0.0818576	0	0	0	0.918086	1	1.13927	1.146	1.15113	1.13477
Z:\HESI-source-performance\Slice-PASEF\HeLa-phospho\Raw-Data\Unenrich\20221109_HESI-1F-Slice-PASEF-unenrich-HeLa-1000ng_1_1_4998.d	20221109_HESI-1F-Slice-PASEF-unenrich-HeLa-1000ng_1_1_4998	Q9NVX2	Q9NVX2	NLE1_HUMAN	NLE1	49785.4	48932.3	52181.9	49785.4	48932.3	52181.9	52181.9	FWDLSTETPHFTC(UniMod:4)K	FWDLSTETPHFTCK	FWDLSTETPHFTC(UniMod:4)K3	3	0.000477826	0.00566785	0.000736532	0.000255689	0.000234522	0.00021901	0.000234907	0	1	14487.4	14260	14510.3		4414.09	0.988271	15.8588	15.8376	15.88	59.0991	16.0019	57.8834	Notchless protein homolog 1	0	0	0.741806	4407.12	3.19229	0.36648	1	0.836086	0.993247	1.14362	0.267465	6441.2;2676.06;5398.16;848.02;1765.05;2648.07;1051.03;3563.1;1549.05;2419.07;5750.17;930.023;	6441.2;2676.06;5398.16;848.02;1765.05;2648.07;1051.03;3563.1;1549.05;2419.07;5750.17;930.023;	0.99665;0.896177;0.985928;0.936597;0.920413;0.972664;0.847785;0.97224;0.921961;0.978365;0.968767;0.814884;	22387	0.836086	0	0	0	0.994332	1	0.915625	0.898	0.901475	0.913255
Z:\HESI-source-performance\Slice-PASEF\HeLa-phospho\Raw-Data\Unenrich\20221109_HESI-1F-Slice-PASEF-unenrich-HeLa-1000ng_1_1_4999.d	20221109_HESI-1F-Slice-PASEF-unenrich-HeLa-1000ng_1_1_4999	Q9NVX2	Q9NVX2	NLE1_HUMAN	NLE1	53125.4	53034.5	50488.7	53125.4	53034.5	50488.7	50488.7	FWDLSTETPHFTC(UniMod:4)K	FWDLSTETPHFTCK	FWDLSTETPHFTC(UniMod:4)K3	3	0.000519256	0.00425597	0.000736532	0.000255885	0.000224517	0.00021901	0.000224921	0	1	13218.4	13129.6	13111.2		3887.33	0.976553	15.8463	15.8251	15.8675	59.0991	16.0037	57.8041	Notchless protein homolog 1	0	0	0.732235	3919.1	2.61196	0.300369	1	0.78469	0.995006	1.26974	0.140588	5534.16;5047.15;5061.14;574.015;2402.05;2623.08;870.03;2621.08;1475.04;3302.09;6975.18;1028.03;	5534.16;5047.15;5061.14;574.015;2402.05;2623.08;870.03;2621.08;1475.04;3302.09;6975.18;1028.03;	0.966651;0.905473;0.979587;0.720459;0.979923;0.991591;0.886442;0.83672;0.954253;0.975319;0.97285;0.923932;	22372	0.78469	0	0	0	0.995744	1	0.914583	0.898	0.901497	0.912024
Z:\HESI-source-performance\Slice-PASEF\HeLa-phospho\Raw-Data\Unenrich\20221109_HESI-1F-Slice-PASEF-unenrich-HeLa-1000ng_1_1_5000.d	20221109_HESI-1F-Slice-PASEF-unenrich-HeLa-1000ng_1_1_5000	Q9NVX2	Q9NVX2	NLE1_HUMAN	NLE1	50975.6	51553.4	50697.4	50975.6	51553.4	50697.4	50697.4	FWDLSTETPHFTC(UniMod:4)K	FWDLSTETPHFTCK	FWDLSTETPHFTC(UniMod:4)K3	3	0.00172217	0.0266087	0.000736532	0.000258598	0.000228363	0.00021901	0.000228728	0	1	12585.3	12755.8	12547.5		3632.18	0.935663	15.8358	15.8146	15.8571	59.0991	15.995	57.7836	Notchless protein homolog 1	0	0	0.717382	3643.12	2.23415	0.269499	1	0.467701	0.969491	1.51616	0.27638	6069.14;2248.06;4041.11;907.025;1472.04;2475.06;879.025;2940.08;1227.04;2437.06;5603.13;782.019;	6069.14;2248.06;4041.11;907.025;1472.04;2475.06;879.025;2940.08;1227.04;2437.06;5603.13;782.019;	0.96051;0.87593;0.983952;0.963565;0.706434;0.795889;0.956151;0.889811;0.990926;0.827415;0.992842;0.925222;	22357	0.467701	0	0	0	0.973391	1	0.911875	0.898	0.900961	0.908461
Z:\HESI-source-performance\Slice-PASEF\HeLa-phospho\Raw-Data\Unenrich\20221109_HESI-1F-Slice-PASEF-unenrich-HeLa-1000ng_1_1_4998.d	20221109_HESI-1F-Slice-PASEF-unenrich-HeLa-1000ng_1_1_4998	Q9H6Y2	Q9H6Y2	WDR55_HUMAN	WDR55	30062.7	29420	32730.8	30062.7	29420	32730.8	32730.8	FWDMAQLR	FWDMAQLR	FWDMAQLR2	2	0.000296609	0.00268246	0.00045492	0.000255689	0.000234522	0.00021901	0.000234907	0	1	26346.6	25837.1	26290.8		3481.7	0.990671	16.4106	16.3894	16.4318	60.4151	16.1682	62.2702	WD repeat-containing protein 55	0	0	0.860565	3489.09	3.36671	0.22451	0.993039	0.906487	0.996792	0.506805	0.194782	14032.3;7977.18;4337.1;4818.14;2822.06;2191.05;1306.04;389.009;	14032.3;7977.18;4337.1;4818.14;2822.06;2191.05;1306.04;389.009;	0.997564;0.977604;0.992402;0.994469;0.938367;0.862034;0.960277;0.655426;	23169	0.906487	0	0	0	0.997318	1	0.865208	0.858	0.860243	0.863725
Z:\HESI-source-performance\Slice-PASEF\HeLa-phospho\Raw-Data\Unenrich\20221109_HESI-1F-Slice-PASEF-unenrich-HeLa-1000ng_1_1_4999.d	20221109_HESI-1F-Slice-PASEF-unenrich-HeLa-1000ng_1_1_4999	Q9H6Y2	Q9H6Y2	WDR55_HUMAN	WDR55	34186.7	34080.2	32406.5	34186.7	34080.2	32406.5	32406.5	FWDMAQLR	FWDMAQLR	FWDMAQLR2	2	0.000709839	0.00733256	0.00045492	0.000255885	0.000224517	0.00021901	0.000224921	0	1	22351.5	22311.1	22279.8		3903.52	0.988067	16.4405	16.4193	16.4617	60.4151	16.1707	62.4499	WD repeat-containing protein 55	0	0	0.895102	3916.09	3.17768	0.158288	0.969719	0.750778	0.991426	1.80087	0.350065	14338.3;4990.14;3023.08;4409.11;2042.05;1136.02;1366.03;837.024;	14338.3;4990.14;3023.08;4409.11;2042.05;1136.02;1366.03;837.024;	0.99126;0.976799;0.991528;0.983194;0.884517;0.778061;0.972488;0.9025;	23214	0.750778	0	0	0	0.992667	1	0.866042	0.858	0.860254	0.864545
Z:\HESI-source-performance\Slice-PASEF\HeLa-phospho\Raw-Data\Unenrich\20221109_HESI-1F-Slice-PASEF-unenrich-HeLa-1000ng_1_1_5000.d	20221109_HESI-1F-Slice-PASEF-unenrich-HeLa-1000ng_1_1_5000	Q9H6Y2	Q9H6Y2	WDR55_HUMAN	WDR55	35096.8	35617.2	33500.5	35096.8	35617.2	33500.5	33500.5	FWDMAQLR	FWDMAQLR	FWDMAQLR2	2	0.00115131	0.0156294	0.00045492	0.000258598	0.000228363	0.00021901	0.000228728	0	1	23027.5	23279.5	22899.3		4558.57	0.988288	16.4299	16.4087	16.4511	60.4151	16.1687	62.4119	WD repeat-containing protein 55	0	0	0.772567	4584.1	2.32659	0.317751	0.998229	0.293791	0.981851	1.57937	0.243787	14030.3;5483.14;3514.08;3864.11;2560.06;1962.05;621.018;480.011;	14030.3;5483.14;3514.08;3864.11;2560.06;1962.05;621.018;480.011;	0.998387;0.974123;0.970074;0.933403;0.910714;0.859838;0.83507;0.875599;	23199	0.293791	0	0	0	0.984371	1	0.866146	0.858	0.86029	0.864436
Z:\HESI-source-performance\Slice-PASEF\HeLa-phospho\Raw-Data\Unenrich\20221109_HESI-1F-Slice-PASEF-unenrich-HeLa-1000ng_1_1_4998.d	20221109_HESI-1F-Slice-PASEF-unenrich-HeLa-1000ng_1_1_4998	Q5JTH9	Q5JTH9	RRP12_HUMAN	RRP12	55857.4	54639.5	57882.8	55857.4	54639.5	57882.8	57882.8	FWESNSAAHK	FWESNSAAHK	FWESNSAAHK2	2	0.000990921	0.0136987	0.000986642	0.000255689	0.000234522	0.00021901	0.000234907	0	1	10319.3	10077.1	10254.1		1829.42	0.969488	6.33129	6.31008	6.3525	-17.8669	6.21095	-16.9901	RRP12-like protein	0	0	0.789646	1841.06	3.01911	0.533291	0.984288	0.159943	0.983833	2.10917	0.228866	4362.12;2526.08;1452.04;592.016;3431.08;4535.13;911.024;481.014;351.01;484.016;875.021;671.023;	4362.12;2526.08;1452.04;592.016;3431.08;4535.13;911.024;481.014;351.01;484.016;875.021;671.023;	0.946487;0.982828;0.836125;0.885204;0.988909;0.933946;0.71002;0.537638;0.719515;0.933622;0.968718;0.788498;	8917	0.159943	0	0	0	0.986301	1	0.919167	0.923	0.922847	0.917519
Z:\HESI-source-performance\Slice-PASEF\HeLa-phospho\Raw-Data\Unenrich\20221109_HESI-1F-Slice-PASEF-unenrich-HeLa-1000ng_1_1_4999.d	20221109_HESI-1F-Slice-PASEF-unenrich-HeLa-1000ng_1_1_4999	Q5JTH9	Q5JTH9	RRP12_HUMAN	RRP12	57674.4	57611.5	52940.9	57674.4	57611.5	52940.9	52940.9	FWESNSAAHK	FWESNSAAHK	FWESNSAAHK2	2	0.00195371	0.0174743	0.000986642	0.000255885	0.000224517	0.00021901	0.000224921	0	1	8875.27	8882.54	8870.08		2834.42	0.885038	6.3408	6.3196	6.36202	-17.8669	6.21945	-16.9524	RRP12-like protein	0	0	0.828838	2836.07	1.93372	0.591918	0.970959	0.390349	0.979808	1.18748	0.34173	4163.13;1326.04;1669.05;827.023;3386.09;3944.1;972.028;1313.03;908.025;408.013;1180.04;486.015;	4163.13;1326.04;1669.05;827.023;3386.09;3944.1;972.028;1313.03;908.025;408.013;1180.04;486.015;	0.901603;0.940704;0.876166;0.732546;0.842872;0.900463;0.87224;0.656137;0.897071;0.855963;0.812266;0.58671;	8932	0.390349	0	0	0	0.982526	1	0.920568	0.923	0.923603	0.918091
Z:\HESI-source-performance\Slice-PASEF\HeLa-phospho\Raw-Data\Unenrich\20221109_HESI-1F-Slice-PASEF-unenrich-HeLa-1000ng_1_1_5000.d	20221109_HESI-1F-Slice-PASEF-unenrich-HeLa-1000ng_1_1_5000	Q5JTH9	Q5JTH9	RRP12_HUMAN	RRP12	53937.4	54906.2	56286.7	53937.4	54906.2	56286.7	56286.7	FWESNSAAHK	FWESNSAAHK	FWESNSAAHK2	2	0.000615727	0.00467603	0.000986642	0.000258598	0.000228363	0.00021901	0.000228728	0	1	8382.24	8523.22	8384.02		1740.42	0.964411	6.30806	6.28685	6.32928	-17.8669	6.21919	-17.2196	RRP12-like protein	0	0	0.800907	1740.05	3.17672	0.336132	0.962045	0.2328	0.9945	1.31103	0.253933	3922.1;1650.05;1116.03;1041.03;2810.08;18883.5;593.015;1063.03;796.021;709.027;578.014;867.024;	3922.1;1650.05;1116.03;1041.03;2810.08;18883.5;593.015;1063.03;796.021;709.027;578.014;867.024;	0.98756;0.974769;0.961568;0.882817;0.926018;0.876184;0.824538;0.78434;0.628536;0.735729;0.821602;0.619311;	8887	0.2328	0	0	0	0.995324	1	0.919688	0.923	0.92253	0.918081
Z:\HESI-source-performance\Slice-PASEF\HeLa-phospho\Raw-Data\Unenrich\20221109_HESI-1F-Slice-PASEF-unenrich-HeLa-1000ng_1_1_4998.d	20221109_HESI-1F-Slice-PASEF-unenrich-HeLa-1000ng_1_1_4998	Q92922	Q92922	SMRC1_HUMAN	SMARCC1	100560	98006.1	96032.6	100560	98006.1	96032.6	96032.6	FWESPETVSQLDSVR	FWESPETVSQLDSVR	FWESPETVSQLDSVR2	2	5.77868e-05	5.65972e-05	3.66636e-05	0.000255689	0.000234522	0.00021901	0.000234907	0	1	14930.6	14644.4	14901.6		8510.84	0.983357	16.0702	16.049	16.0914	59.4705	16.0487	59.5515	SWI/SNF complex subunit SMARCC1	0	0	0.932814	8527.42	4.05055	0.452555	0.765405	2.62302	0.999932	0.660215	0.297602	4390.18;7724.3;3028.13;2816.1;1573.07;2419.11;1134.04;2514.1;1675.08;1490.06;852.03;887.034;	4390.18;7724.3;3028.13;2816.1;1573.07;2419.11;1134.04;2514.1;1675.08;1490.06;852.03;887.034;	0.971195;0.998154;0.951552;0.961729;0.866699;0.954951;0.901566;0.964021;0.960382;0.973394;0.731409;0.797158;	22680	2.62302	0	0	0	0.999942	1	1.10896	1.11	1.11233	1.10711
Z:\HESI-source-performance\Slice-PASEF\HeLa-phospho\Raw-Data\Unenrich\20221109_HESI-1F-Slice-PASEF-unenrich-HeLa-1000ng_1_1_4999.d	20221109_HESI-1F-Slice-PASEF-unenrich-HeLa-1000ng_1_1_4999	Q92922	Q92922	SMRC1_HUMAN	SMARCC1	95722.9	95714.9	98041.8	95722.9	95714.9	98041.8	98041.8	FWESPETVSQLDSVR	FWESPETVSQLDSVR	FWESPETVSQLDSVR2	2	3.66636e-05	3.73508e-05	3.66636e-05	0.000255885	0.000224517	0.00021901	0.000224921	0	1	15221.6	15211.1	15189.8		10519.4	0.990761	16.0682	16.047	16.0894	59.4705	16.0506	59.5294	SWI/SNF complex subunit SMARCC1	0	0	0.976817	10541.4	3.51564	0.49221	0.680727	2.72194	0.999956	1.21356	0.291705	4687.21;7045.27;3142.13;3489.15;1892.07;2596.11;1162.05;2864.12;1087.06;1448.06;1178.05;582.031;	4687.21;7045.27;3142.13;3489.15;1892.07;2596.11;1162.05;2864.12;1087.06;1448.06;1178.05;582.031;	0.998874;0.985739;0.983119;0.990003;0.996004;0.95249;0.931878;0.970778;0.965824;0.974037;0.962965;0.813592;	22680	2.72194	0	0	0	0.999963	1	1.10865	1.11	1.11219	1.10697
Z:\HESI-source-performance\Slice-PASEF\HeLa-phospho\Raw-Data\Unenrich\20221109_HESI-1F-Slice-PASEF-unenrich-HeLa-1000ng_1_1_5000.d	20221109_HESI-1F-Slice-PASEF-unenrich-HeLa-1000ng_1_1_5000	Q92922	Q92922	SMRC1_HUMAN	SMARCC1	97859.8	98152.6	97780	97859.8	98152.6	97780	97780	FWESPETVSQLDSVR	FWESPETVSQLDSVR	FWESPETVSQLDSVR2	2	4.43046e-05	6.1592e-05	3.66636e-05	0.000258598	0.000228363	0.00021901	0.000228728	0	1	14483.6	14682.5	14442.7		11100	0.990092	16.0472	16.026	16.0684	59.4705	16.0441	59.4438	SWI/SNF complex subunit SMARCC1	0	0	0.952278	11131.5	3.58535	0.48733	0.577554	2.3277	0.999927	1.74809	0.288981	4529.21;7048.3;3599.13;2906.12;1782.07;2961.13;1712.07;3962.17;1300.06;1291.05;749.03;1021.04;	4529.21;7048.3;3599.13;2906.12;1782.07;2961.13;1712.07;3962.17;1300.06;1291.05;749.03;1021.04;	0.992556;0.996099;0.974022;0.971681;0.93227;0.891826;0.843542;0.954589;0.954566;0.962182;0.915849;0.912519;	22650	2.3277	0	0	0	0.999938	1	1.10802	1.11	1.1119	1.10627
Z:\HESI-source-performance\Slice-PASEF\HeLa-phospho\Raw-Data\Unenrich\20221109_HESI-1F-Slice-PASEF-unenrich-HeLa-1000ng_1_1_4998.d	20221109_HESI-1F-Slice-PASEF-unenrich-HeLa-1000ng_1_1_4998	Q92922	Q92922	SMRC1_HUMAN	SMARCC1	100560	98006.1	96032.6	100560	98006.1	96032.6	96032.6	FWESPETVSQLDSVR	FWESPETVSQLDSVR	FWESPETVSQLDSVR3	3	0.00876371	0.140123	0.00141901	0.000255689	0.000234522	0.00021901	0.000234907	0	1	35066.9	34354.9	34958.1		4989.59	0.984055	16.0499	16.0286	16.0711	59.4705	16.0487	59.379	SWI/SNF complex subunit SMARCC1	0	0	0.854815	5005.13	2.50757	0.430878	0.635417	1.59045	0.856097	1.71437	0.246941	18243.5;11321.3;26338.8;4799.14;5502.15;2745.08;3902.1;1474.05;4600.12;1501.04;4526.11;2648.08;	18243.5;11321.3;26338.8;4799.14;5502.15;2745.08;3902.1;1474.05;4600.12;1501.04;4526.11;2648.08;	0.998319;0.963513;0.915177;0.950146;0.979031;0.845645;0.922126;0.789971;0.954127;0.953485;0.983998;0.880943;	22657	1.59045	0	0	0	0	1	0.888542	0.874	0.87965	0.886107
Z:\HESI-source-performance\Slice-PASEF\HeLa-phospho\Raw-Data\Unenrich\20221109_HESI-1F-Slice-PASEF-unenrich-HeLa-1000ng_1_1_4999.d	20221109_HESI-1F-Slice-PASEF-unenrich-HeLa-1000ng_1_1_4999	Q92922	Q92922	SMRC1_HUMAN	SMARCC1	95722.9	95714.9	98041.8	95722.9	95714.9	98041.8	98041.8	FWESPETVSQLDSVR	FWESPETVSQLDSVR	FWESPETVSQLDSVR3	3	0.00117746	0.0112438	0.00141901	0.000255885	0.000224517	0.00021901	0.000224921	0	1	35090	35042.4	34993.2		4007.01	0.988685	16.0373	16.016	16.0585	59.4705	16.0506	59.2817	SWI/SNF complex subunit SMARCC1	0	0	0.741397	4018.09	2.66192	0.324255	0.603523	2.14708	0.986913	1.53469	0.370017	18691.5;10864.3;32803.8;5298.14;5534.13;4227.12;3650.08;1910.05;3675.1;2137.07;3758.11;2132.06;	18691.5;10864.3;32803.8;5298.14;5534.13;4227.12;3650.08;1910.05;3675.1;2137.07;3758.11;2132.06;	0.997671;0.975815;0.947587;0.824197;0.983599;0.863395;0.823921;0.914896;0.967146;0.962583;0.970526;0.950146;	22642	2.14708	0	0	0	0.988756	1	0.889896	0.874	0.879422	0.887224
Z:\HESI-source-performance\Slice-PASEF\HeLa-phospho\Raw-Data\Unenrich\20221109_HESI-1F-Slice-PASEF-unenrich-HeLa-1000ng_1_1_5000.d	20221109_HESI-1F-Slice-PASEF-unenrich-HeLa-1000ng_1_1_5000	Q92922	Q92922	SMRC1_HUMAN	SMARCC1	97859.8	98152.6	97780	97859.8	98152.6	97780	97780	FWESPETVSQLDSVR	FWESPETVSQLDSVR	FWESPETVSQLDSVR3	3	0.00104262	0.0140254	0.00141901	0.000258598	0.000228363	0.00021901	0.000228728	0	1	35438	35935.6	35348.7		4688.29	0.991824	16.0481	16.0269	16.0693	59.4705	16.0441	59.4508	SWI/SNF complex subunit SMARCC1	0	0	0.830848	4700.13	3.33304	0.500264	0.611251	0.748229	0.983683	1.90373	0.425535	17693.5;12657.3;24897.6;5799.15;5087.13;3635.08;4128.11;1075.03;3338.1;1686.05;2990.08;1043.03;	17693.5;12657.3;24897.6;5799.15;5087.13;3635.08;4128.11;1075.03;3338.1;1686.05;2990.08;1043.03;	0.994988;0.993567;0.951498;0.956183;0.976484;0.783557;0.957536;0.954608;0.938082;0.90857;0.951339;0.929982;	22657	0.748229	0	0	0	0.985975	1	0.88875	0.874	0.880015	0.885792
Z:\HESI-source-performance\Slice-PASEF\HeLa-phospho\Raw-Data\Unenrich\20221109_HESI-1F-Slice-PASEF-unenrich-HeLa-1000ng_1_1_4998.d	20221109_HESI-1F-Slice-PASEF-unenrich-HeLa-1000ng_1_1_4998	Q14671	Q14671	PUM1_HUMAN	PUM1	49261.5	48132	47956.2	49261.5	48132	47956.2	47956.2	FWETDESSK	FWETDESSK	FWETDESSK2	2	0.00154352	0.0226017	0.00170708	0.000255689	0.000234522	0.00021901	0.000234907	0	1	14309.3	14055.8	14302.6		4218.12	0.987182	9.00473	8.98352	9.02594	0.819936	8.47273	5.15954	Pumilio homolog 1	0	0	0.799893	4220.1	2.49935	0.338089	0.982408	0.701538	0.973603	0.957228	0.280705	7557.18;5242.11;1510.04;1906.04;4842.11;1816.05;1080.03;3372.1;1571.04;528.014;772.021;1822.05;	7557.18;5242.11;1510.04;1906.04;4842.11;1816.05;1080.03;3372.1;1571.04;528.014;772.021;1822.05;	0.995163;0.986404;0.949943;0.96254;0.809096;0.929331;0.86898;0.82305;0.849782;0.887706;0.979953;0.857992;	12698	0.701538	0	0	0	0.977398	1	0.866146	0.878	0.882538	0.864632
Z:\HESI-source-performance\Slice-PASEF\HeLa-phospho\Raw-Data\Unenrich\20221109_HESI-1F-Slice-PASEF-unenrich-HeLa-1000ng_1_1_4999.d	20221109_HESI-1F-Slice-PASEF-unenrich-HeLa-1000ng_1_1_4999	Q14671	Q14671	PUM1_HUMAN	PUM1	47771.5	47818.6	48709	47771.5	47818.6	48709	48709	FWETDESSK	FWETDESSK	FWETDESSK2	2	0.00134294	0.0124852	0.00170708	0.000255885	0.000224517	0.00021901	0.000224921	0	1	15926.4	15827.7	15805.5		3729.56	0.986988	8.99283	8.9716	9.01404	0.819936	8.46757	5.09446	Pumilio homolog 1	0	0	0.87918	3758.09	2.92621	0.584112	0.99095	0.442904	0.985489	1.7392	0.240313	9130.21;5445.15;1351.03;1975.05;4931.13;2705.07;1470.04;1249.04;1235.03;538.014;939.027;1095.03;	9130.21;5445.15;1351.03;1975.05;4931.13;2705.07;1470.04;1249.04;1235.03;538.014;939.027;1095.03;	0.997712;0.970331;0.981649;0.939708;0.911173;0.953646;0.965141;0.802596;0.940953;0.954315;0.869119;0.780574;	12683	0.442904	0	0	0	0.987515	1	0.867292	0.878	0.882402	0.865552
Z:\HESI-source-performance\Slice-PASEF\HeLa-phospho\Raw-Data\Unenrich\20221109_HESI-1F-Slice-PASEF-unenrich-HeLa-1000ng_1_1_5000.d	20221109_HESI-1F-Slice-PASEF-unenrich-HeLa-1000ng_1_1_5000	Q14671	Q14671	PUM1_HUMAN	PUM1	49969.6	50872.7	50102.2	49969.6	50872.7	50102.2	50102.2	FWETDESSK	FWETDESSK	FWETDESSK2	2	0.00744354	0.0977753	0.00170708	0.000258598	0.000228363	0.00021901	0.000228728	0	1	13960.4	14097.5	13867.2		3512.52	0.972048	8.99216	8.97095	9.01342	0.819936	8.46532	5.01493	Pumilio homolog 1	0	0	0.891171	3536.11	2.30969	0.317013	1	0.357916	0.896351	1.79118	0.265632	8002.22;4739.11;1219.03;1617.04;3024.07;2130.06;817.019;902.019;1921.05;784.021;983.019;1372.04;	8002.22;4739.11;1219.03;1617.04;3024.07;2130.06;817.019;902.019;1921.05;784.021;983.019;1372.04;	0.995722;0.932172;0.971663;0.908196;0.938566;0.920856;0.956802;0.481342;0.911211;0.875596;0.810644;0.977521;	12683	0.357916	0	0	0	0.902225	1	0.8675	0.878	0.882052	0.865618
Z:\HESI-source-performance\Slice-PASEF\HeLa-phospho\Raw-Data\Unenrich\20221109_HESI-1F-Slice-PASEF-unenrich-HeLa-1000ng_1_1_4998.d	20221109_HESI-1F-Slice-PASEF-unenrich-HeLa-1000ng_1_1_4998	Q6P1J9	Q6P1J9	CDC73_HUMAN	CDC73	131870	128266	126757	131870	128266	126757	126757	FWETLDR	FWETLDR	FWETLDR2	2	0.00394227	0.063572	0.00789766	0.000255689	0.000234522	0.00021901	0.000234907	0	1	33958.7	33212.5	33795.6		6300.76	0.988453	13.1321	13.1109	13.1533	37.7195	13.2038	37.2655	Parafibromin	0	0	0.904487	6331.17	2.37524	0.310759	0.911361	0	0.929142	1.80647	0.274463	17046.3;9180.19;7732.17;1835.04;5982.15;64809.7;3432.07;2444.06;	17046.3;9180.19;7732.17;1835.04;5982.15;64809.7;3432.07;2444.06;	0.998916;0.975146;0.981187;0.973016;0.965999;0.877106;0.626297;0.981041;	18535	0	0	0	0	0.936428	1	0.84625	0.836	0.841064	0.840906
Z:\HESI-source-performance\Slice-PASEF\HeLa-phospho\Raw-Data\Unenrich\20221109_HESI-1F-Slice-PASEF-unenrich-HeLa-1000ng_1_1_4998.d	20221109_HESI-1F-Slice-PASEF-unenrich-HeLa-1000ng_1_1_4998	Q13885;Q9BVA1	Q13885;Q9BVA1	TBB2A_HUMAN;TBB2B_HUMAN	TUBB2A;TUBB2B	413977	405173	312858	413977	405173	312858		FWEVISDEHGIDPTGSYHGDSDLQLER	FWEVISDEHGIDPTGSYHGDSDLQLER	FWEVISDEHGIDPTGSYHGDSDLQLER4	4	0.000208725	0.00191924	0.000325771	0.000692681	0.000449843	0.00021901	0.000450552	0	0	413977	405173	412287		130428	0.996991	16.6334	16.6122	16.6546	66.2477	16.9453	63.9086	Tubulin beta-2A chain	0	0	0.710225	130963	3.86989	0.69791	1	2.06047	0.997703	1.13334	0.429254	281772;106810;408746;62791.4;151254;25394.9;9362.31;3383.13;35309.3;10252.4;134126;22832.8;	281772;106810;408746;62791.4;151254;25394.9;9362.31;3383.13;35309.3;10252.4;134126;22832.8;	0.999374;0.999731;0.90732;0.904181;0.90185;0.959028;0.977799;0.877255;0.911594;0.995771;0.913898;0.936716;	23478	2.06047	0	0	0	0.998081	1	1.03375	1.029	1.03149	1.03301
Z:\HESI-source-performance\Slice-PASEF\HeLa-phospho\Raw-Data\Unenrich\20221109_HESI-1F-Slice-PASEF-unenrich-HeLa-1000ng_1_1_5000.d	20221109_HESI-1F-Slice-PASEF-unenrich-HeLa-1000ng_1_1_5000	Q13885;Q9BVA1	Q13885;Q9BVA1	TBB2A_HUMAN;TBB2B_HUMAN	TUBB2A;TUBB2B	1411800	1446940	304306	1411800	1446940	304306		FWEVISDEHGIDPTGSYHGDSDLQLER	FWEVISDEHGIDPTGSYHGDSDLQLER	FWEVISDEHGIDPTGSYHGDSDLQLER4	4	0.000315826	0.00242406	0.000325771	0.000577534	0.000228363	0.00021901	0.000228728	0	0	364121	370827	364770		114351	0.996375	16.6314	16.6102	16.6526	66.2477	16.9467	63.9137	Tubulin beta-2A chain	0	0	0.74829	114148	3.91786	0.657814	1	2.81036	0.997141	1.78365	0.436526	245424;94528.7;359265;52045;129443;24167.8;8197.26;3576.14;30858.2;9146.26;117552;18980.7;	245424;94528.7;359265;52045;129443;24167.8;8197.26;3576.14;30858.2;9146.26;117552;18980.7;	0.999179;0.999443;0.90886;0.892089;0.930066;0.955903;0.995322;0.921253;0.930808;0.996527;0.89641;0.953149;	23478	2.81036	0	0	0	0.997576	1	1.0325	1.029	1.03138	1.03155
Z:\HESI-source-performance\Slice-PASEF\HeLa-phospho\Raw-Data\Unenrich\20221109_HESI-1F-Slice-PASEF-unenrich-HeLa-1000ng_1_1_4998.d	20221109_HESI-1F-Slice-PASEF-unenrich-HeLa-1000ng_1_1_4998	P07437	P07437	TBB5_HUMAN	TUBB	2160790	2124490	2106690	2160790	2124490	2106690	2106690	FWEVISDEHGIDPTGTYHGDSDLQLDR	FWEVISDEHGIDPTGTYHGDSDLQLDR	FWEVISDEHGIDPTGTYHGDSDLQLDR4	4	2.98122e-07	2.98122e-07	1.0108e-07	0.000255689	0.000234522	0.00021901	0.000234907	0	1	949193	927896	944187		277938	0.998503	16.6758	16.6546	16.6971	65.8246	16.8901	64.2189	Tubulin beta chain	0	0	0.994808	279412	6.24289	0.555109	1	0.686228	1	4.886	0.990484	718110;255468;227285;249556;106745;124338;68090.1;14259.6;62040.1;36145.2;89125.8;28340.9;	718110;255468;227285;249556;106745;124338;68090.1;14259.6;62040.1;36145.2;89125.8;28340.9;	0.998573;0.998163;0.998389;0.992283;0.99917;0.997529;0.986116;0.965799;0.999411;0.998305;0.99898;0.994329;	23538	0.686228	0	0	0	1	1	1.03479	1.029	1.03149	1.03427
Z:\HESI-source-performance\Slice-PASEF\HeLa-phospho\Raw-Data\Unenrich\20221109_HESI-1F-Slice-PASEF-unenrich-HeLa-1000ng_1_1_4999.d	20221109_HESI-1F-Slice-PASEF-unenrich-HeLa-1000ng_1_1_4999	P07437	P07437	TBB5_HUMAN	TUBB	2072100	2073020	2088270	2072100	2073020	2088270	2088270	FWEVISDEHGIDPTGTYHGDSDLQLDR	FWEVISDEHGIDPTGTYHGDSDLQLDR	FWEVISDEHGIDPTGTYHGDSDLQLDR4	4	1.0108e-07	1.0108e-07	1.0108e-07	0.000255885	0.000224517	0.00021901	0.000224921	0	1	928622	928468	927166		263967	0.998769	16.6738	16.6526	16.695	65.8246	16.892	64.1994	Tubulin beta chain	0	0	0.996579	264382	6.24862	0.568852	1	0.683058	1	4.67184	0.983547	697131;252788;223912;250740;101769;129722;64317.1;13590.5;61239.1;37093.2;85639.8;28294;	697131;252788;223912;250740;101769;129722;64317.1;13590.5;61239.1;37093.2;85639.8;28294;	0.998662;0.998631;0.999032;0.992517;0.998737;0.999372;0.985175;0.978041;0.999204;0.999666;0.997846;0.994079;	23538	0.683058	0	0	0	1	1	1.03479	1.029	1.03161	1.03417
Z:\HESI-source-performance\Slice-PASEF\HeLa-phospho\Raw-Data\Unenrich\20221109_HESI-1F-Slice-PASEF-unenrich-HeLa-1000ng_1_1_5000.d	20221109_HESI-1F-Slice-PASEF-unenrich-HeLa-1000ng_1_1_5000	P07437	P07437	TBB5_HUMAN	TUBB	2035800	2085620	2087880	2035800	2085620	2087880	2087880	FWEVISDEHGIDPTGTYHGDSDLQLDR	FWEVISDEHGIDPTGTYHGDSDLQLDR	FWEVISDEHGIDPTGTYHGDSDLQLDR4	4	6.70311e-06	6.70311e-06	1.0108e-07	0.000258598	0.000228363	0.00021901	0.000228728	0	1	846006	853489	839550		227823	0.998373	16.6632	16.642	16.6844	65.8246	16.8907	64.1467	Tubulin beta chain	0	0	0.997341	229575	6.00651	0.476962	1	0.458896	0.999992	4.94661	0.985427	636655;232324;207254;241384;94262.8;115088;54464.9;14731.5;55949.9;33904;82782.3;23912.9;	636655;232324;207254;241384;94262.8;115088;54464.9;14731.5;55949.9;33904;82782.3;23912.9;	0.998835;0.997273;0.996506;0.989388;0.996661;0.997221;0.992492;0.980188;0.992466;0.99648;0.997916;0.998304;	23523	0.458896	0	0	0	0.999993	1	1.0349	1.029	1.03138	1.03432
Z:\HESI-source-performance\Slice-PASEF\HeLa-phospho\Raw-Data\Unenrich\20221109_HESI-1F-Slice-PASEF-unenrich-HeLa-1000ng_1_1_4998.d	20221109_HESI-1F-Slice-PASEF-unenrich-HeLa-1000ng_1_1_4998	P04350;P68371	P04350;P68371	TBB4A_HUMAN;TBB4B_HUMAN	TUBB4A;TUBB4B	1027840	1002500	1002500	1027840	1002500	1002500		FWEVISDEHGIDPTGTYHGDSDLQLER	FWEVISDEHGIDPTGTYHGDSDLQLER	FWEVISDEHGIDPTGTYHGDSDLQLER4	4	1.58998e-06	1.58998e-06	7.07563e-07	0.000692681	0.00057554	0.000668449	0.000576535	0	0	1027840	1002500	1020100		219872	0.998346	16.6228	16.6016	16.644	65.6826	16.8715	63.8309	Tubulin beta-4A chain	0	0	0.997141	221539	5.89728	0.556294	1	0.886504	0.999998	4.95545	0.940307	605375;28354;259688;220888;201573;85254.3;114896;77289.9;41749.5;98574.7;47189.9;7634.26;	605375;28354;259688;220888;201573;85254.3;114896;77289.9;41749.5;98574.7;47189.9;7634.26;	0.998296;0.997389;0.980547;0.998593;0.998225;0.994859;0.99745;0.99938;0.995795;0.978808;0.999184;0.982841;	23463	0.886504	0	0	0	0.999998	1	1.03115	1.024	1.02492	1.03001
Z:\HESI-source-performance\Slice-PASEF\HeLa-phospho\Raw-Data\Unenrich\20221109_HESI-1F-Slice-PASEF-unenrich-HeLa-1000ng_1_1_4999.d	20221109_HESI-1F-Slice-PASEF-unenrich-HeLa-1000ng_1_1_4999	P04350;P68371	P04350;P68371	TBB4A_HUMAN;TBB4B_HUMAN	TUBB4A;TUBB4B	955418	952029	952029	955418	952029	952029		FWEVISDEHGIDPTGTYHGDSDLQLER	FWEVISDEHGIDPTGTYHGDSDLQLER	FWEVISDEHGIDPTGTYHGDSDLQLER4	4	7.07563e-07	7.07563e-07	7.07563e-07	0.000545256	0.000452386	0.000668449	0.000453104	0	0	955418	952029	950694		209693	0.998464	16.6208	16.5996	16.642	65.6826	16.8735	63.8088	Tubulin beta-4A chain	0	0	0.998167	210735	5.73714	0.593012	1	0.834171	0.999999	4.94496	0.823268	556089;25274;219433;211984;187345;78461.9;108798;72731.1;38661.4;90121.3;49247.9;6833.26;	556089;25274;219433;211984;187345;78461.9;108798;72731.1;38661.4;90121.3;49247.9;6833.26;	0.998163;0.996473;0.979043;0.998834;0.99894;0.997759;0.998265;0.999439;0.998693;0.992598;0.995328;0.991457;	23463	0.834171	0	0	0	0.999999	1	1.03	1.024	1.02581	1.02869
Z:\HESI-source-performance\Slice-PASEF\HeLa-phospho\Raw-Data\Unenrich\20221109_HESI-1F-Slice-PASEF-unenrich-HeLa-1000ng_1_1_5000.d	20221109_HESI-1F-Slice-PASEF-unenrich-HeLa-1000ng_1_1_5000	P04350;P68371	P04350;P68371	TBB4A_HUMAN;TBB4B_HUMAN	TUBB4A;TUBB4B	854041	868928	868928	854041	868928	868928		FWEVISDEHGIDPTGTYHGDSDLQLER	FWEVISDEHGIDPTGTYHGDSDLQLER	FWEVISDEHGIDPTGTYHGDSDLQLER4	4	4.43046e-05	4.97467e-05	7.07563e-07	0.000258598	0.000478011	0.000668449	0.000478813	0	0	854041	868928	854737		183380	0.99802	16.6208	16.5996	16.642	65.6826	16.8718	63.8359	Tubulin beta-4A chain	0	0	0.99064	183231	5.40491	0.574007	1	0.653674	0.999941	4.84148	0.823662	506553;25601.9;221763;185237;162251;71157.5;96859.7;66814.1;34583;86639.3;45888.7;6134.23;	506553;25601.9;221763;185237;162251;71157.5;96859.7;66814.1;34583;86639.3;45888.7;6134.23;	0.997902;0.995503;0.977268;0.998802;0.997493;0.999322;0.998086;0.998255;0.997065;0.985132;0.995317;0.99069;	23463	0.653674	0	0	0	0.99995	1	1.03208	1.024	1.02496	1.03109
Z:\HESI-source-performance\Slice-PASEF\HeLa-phospho\Raw-Data\Unenrich\20221109_HESI-1F-Slice-PASEF-unenrich-HeLa-1000ng_1_1_4998.d	20221109_HESI-1F-Slice-PASEF-unenrich-HeLa-1000ng_1_1_4998	Q9BVC4	Q9BVC4	LST8_HUMAN	MLST8	21882.9	21154.6	29616.7	21882.9	21154.6	29616.7	29616.7	FWQAHSGIC(UniMod:4)TR	FWQAHSGICTR	FWQAHSGIC(UniMod:4)TR3	3	0.00712045	0.118145	0.00139966	0.000255689	0.000234522	0.00021901	0.000234907	0	1	13160.3	12908.3	13134.9		3123.03	0.986338	9.04717	9.02594	9.06838	3.19624	8.76208	5.49903	Target of rapamycin complex subunit LST8	0	0	0.760637	3129.05	1.90129	0.468999	0.0939325	0	0.875866	1.53603	0.363552	6081.12;3345.07;5398.1;5951.12;2233.04;1681.04;875.018;687.011;641.009;2211.04;3283.07;1192.02;	6081.12;3345.07;5398.1;5951.12;2233.04;1681.04;875.018;687.011;641.009;2211.04;3283.07;1192.02;	0.98682;0.793366;0.99435;0.972401;0.834137;0.958869;0.786775;0.860413;0.726344;0.924711;0.885792;0.895389;	12761	0	0	0	0	0	1	0.767083	0.76	0.76339	0.764571
Z:\HESI-source-performance\Slice-PASEF\HeLa-phospho\Raw-Data\Unenrich\20221109_HESI-1F-Slice-PASEF-unenrich-HeLa-1000ng_1_1_4999.d	20221109_HESI-1F-Slice-PASEF-unenrich-HeLa-1000ng_1_1_4999	Q9BVC4	Q9BVC4	LST8_HUMAN	MLST8	25860	25927	28730.9	25860	25927	28730.9	28730.9	FWQAHSGIC(UniMod:4)TR	FWQAHSGICTR	FWQAHSGIC(UniMod:4)TR3	3	0.00103721	0.00946932	0.00139966	0.000255885	0.000224517	0.00021901	0.000224921	0	1	12583.2	12599	12581.3		2952.6	0.967171	9.03525	9.01404	9.05646	3.19624	8.76122	5.43066	Target of rapamycin complex subunit LST8	0	0	0.969532	2953.05	2.17793	0.61059	1	0.262556	0.988956	1.53407	0.242081	5377.1;10723.2;4562.08;5639.11;2217.04;2644.05;946.015;625.01;676.014;2057.03;3771.06;908.017;	5377.1;10723.2;4562.08;5639.11;2217.04;2644.05;946.015;625.01;676.014;2057.03;3771.06;908.017;	0.97586;0.77986;0.963933;0.997724;0.873488;0.955087;0.724558;0.832139;0.730663;0.896221;0.980158;0.755824;	12746	0.262556	0	0	0	0.990531	1	0.775208	0.76	0.763497	0.77266
Z:\HESI-source-performance\Slice-PASEF\HeLa-phospho\Raw-Data\Unenrich\20221109_HESI-1F-Slice-PASEF-unenrich-HeLa-1000ng_1_1_5000.d	20221109_HESI-1F-Slice-PASEF-unenrich-HeLa-1000ng_1_1_5000	Q9BVC4	Q9BVC4	LST8_HUMAN	MLST8	45334	45855.1	29527.5	45334	45855.1	29527.5	29527.5	FWQAHSGIC(UniMod:4)TR	FWQAHSGICTR	FWQAHSGIC(UniMod:4)TR3	3	0.00150058	0.0237187	0.00139966	0.000258598	0.000228363	0.00021901	0.000228728	0	1	10383.2	10485.2	10313.9		2325.42	0.935315	9.05589	9.03463	9.07709	3.19624	8.75836	5.51354	Target of rapamycin complex subunit LST8	0	0	0.768277	2341.04	2.72702	0.554662	0.914644	0.049814	0.972714	1.09386	0.346812	4753.08;5841.09;3701.08;3352.07;2663.05;1929.04;510.01;304.006;477.01;1395.02;4017.07;1767.04;	4753.08;5841.09;3701.08;3352.07;2663.05;1929.04;510.01;304.006;477.01;1395.02;4017.07;1767.04;	0.920625;0.93745;0.937836;0.905559;0.96279;0.966675;0.652759;0.527566;0.533958;0.785197;0.975045;0.863735;	12776	0.049814	0	0	0	0.976281	1	0.761364	0.76	0.763225	0.758449
Z:\HESI-source-performance\Slice-PASEF\HeLa-phospho\Raw-Data\Unenrich\20221109_HESI-1F-Slice-PASEF-unenrich-HeLa-1000ng_1_1_4998.d	20221109_HESI-1F-Slice-PASEF-unenrich-HeLa-1000ng_1_1_4998	A0AVT1	A0AVT1	UBA6_HUMAN	UBA6	184721	180311	145701	184721	180311	145701	145701	FWQTYSSAEEVLQK	FWQTYSSAEEVLQK	FWQTYSSAEEVLQK2	2	5.77868e-05	8.78557e-05	6.95511e-06	0.000255689	0.000234522	0.00021901	0.000234907	0	1	15127.6	14834.7	15095.2		10166.5	0.965714	15.604	15.5828	15.6252	55.3517	15.5122	56.0674	Ubiquitin-like modifier-activating enzyme 6	0	0	0.791349	10188.4	2.64884	0.605686	1	1.86641	0.999895	1.49829	0.179164	6243.23;4894.23;3990.17;3417.14;1255.05;2544.12;2672.12;3960.14;2346.09;2529.09;2632.09;1386.05;	6243.23;4894.23;3990.17;3417.14;1255.05;2544.12;2672.12;3960.14;2346.09;2529.09;2632.09;1386.05;	0.947614;0.982667;0.97324;0.963047;0.966683;0.961923;0.972465;0.96439;0.974988;0.824831;0.949652;0.915572;	22021	1.86641	0	0	0	0.999912	1	1.0899	1.092	1.09474	1.08687
Z:\HESI-source-performance\Slice-PASEF\HeLa-phospho\Raw-Data\Unenrich\20221109_HESI-1F-Slice-PASEF-unenrich-HeLa-1000ng_1_1_4999.d	20221109_HESI-1F-Slice-PASEF-unenrich-HeLa-1000ng_1_1_4999	A0AVT1	A0AVT1	UBA6_HUMAN	UBA6	151909	151838	143165	151909	151838	143165	143165	FWQTYSSAEEVLQK	FWQTYSSAEEVLQK	FWQTYSSAEEVLQK2	2	1.99638e-05	1.99638e-05	6.95511e-06	0.000255885	0.000224517	0.00021901	0.000224921	0	1	15835.6	15805.8	15783.6		11743.8	0.986208	15.6021	15.5809	15.6233	55.3517	15.5092	56.0237	Ubiquitin-like modifier-activating enzyme 6	0	0	0.668277	11782.5	4.01776	0.732049	1	2.23172	0.999976	1.72397	0.13925	7417.29;4717.2;3701.15;4058.16;1553.07;2785.1;3380.13;3496.16;2935.13;2329.09;1727.07;1304.04;	7417.29;4717.2;3701.15;4058.16;1553.07;2785.1;3380.13;3496.16;2935.13;2329.09;1727.07;1304.04;	0.992194;0.993545;0.964859;0.928126;0.899343;0.978624;0.96832;0.971925;0.987305;0.967027;0.977659;0.81003;	22021	2.23172	0	0	0	0.99998	1	1.08979	1.092	1.09421	1.0869
Z:\HESI-source-performance\Slice-PASEF\HeLa-phospho\Raw-Data\Unenrich\20221109_HESI-1F-Slice-PASEF-unenrich-HeLa-1000ng_1_1_5000.d	20221109_HESI-1F-Slice-PASEF-unenrich-HeLa-1000ng_1_1_5000	A0AVT1	A0AVT1	UBA6_HUMAN	UBA6	110694	112327	147649	110694	112327	147649	147649	FWQTYSSAEEVLQK	FWQTYSSAEEVLQK	FWQTYSSAEEVLQK2	2	6.95511e-06	6.95511e-06	6.95511e-06	0.000258598	0.000228363	0.00021901	0.000228728	0	1	16101.6	16361.9	16094.7		10473	0.985032	15.5916	15.5704	15.6128	55.3517	15.5009	55.9692	Ubiquitin-like modifier-activating enzyme 6	0	0	0.766892	10477.5	3.4956	0.600274	1	2.43048	0.999992	0.992465	0.125351	6517.26;5169.2;4415.17;3557.13;1331.05;1703.07;3289.14;3527.14;2405.1;3082.13;2059.09;1566.06;	6517.26;5169.2;4415.17;3557.13;1331.05;1703.07;3289.14;3527.14;2405.1;3082.13;2059.09;1566.06;	0.990508;0.970429;0.994045;0.982942;0.948807;0.905498;0.931811;0.992132;0.978492;0.89549;0.883275;0.94077;	22006	2.43048	0	0	0	0.999993	1	1.08906	1.092	1.09446	1.08649
Z:\HESI-source-performance\Slice-PASEF\HeLa-phospho\Raw-Data\Unenrich\20221109_HESI-1F-Slice-PASEF-unenrich-HeLa-1000ng_1_1_4998.d	20221109_HESI-1F-Slice-PASEF-unenrich-HeLa-1000ng_1_1_4998	Q9BRJ7	Q9BRJ7	TIRR_HUMAN	NUDT16L1	35320.1	34485.7	38030.3	35320.1	34485.7	38030.3	38030.3	FWSLEDGLNR	FWSLEDGLNR	FWSLEDGLNR2	2	0.00760705	0.125381	0.0015674	0.000255689	0.000234522	0.00021901	0.000234907	0	1	29442	28759	29263.9		5682.6	0.987933	16.8137	16.7925	16.835	64.0118	16.649	65.2411	Tudor-interacting repair regulator protein	0	0	0.90127	5717.17	2.28115	0.174491	1	0.623504	0.869257	2.25691	0.291108	21034.7;8071.25;8941.28;792.027;2330.08;6077.19;4832.13;	21034.7;8071.25;8941.28;792.027;2330.08;6077.19;4832.13;	0.998109;0.88033;0.736924;0.491421;0.923249;0.977512;0.846968;	23737	0.623504	0	0	0	0	1	0.939896	0.931	0.934378	0.936772
Z:\HESI-source-performance\Slice-PASEF\HeLa-phospho\Raw-Data\Unenrich\20221109_HESI-1F-Slice-PASEF-unenrich-HeLa-1000ng_1_1_5000.d	20221109_HESI-1F-Slice-PASEF-unenrich-HeLa-1000ng_1_1_5000	Q9BRJ7	Q9BRJ7	TIRR_HUMAN	NUDT16L1	37676.1	38242.9	41997.3	37676.1	38242.9	41997.3	41997.3	FWSLEDGLNR	FWSLEDGLNR	FWSLEDGLNR2	2	0.00116677	0.0176011	0.0015674	0.000258598	0.000228363	0.00021901	0.000228728	0	1	24329.8	24787.9	24383.1		7416.43	0.96072	16.8329	16.8117	16.8542	64.0118	16.6466	65.3807	Tudor-interacting repair regulator protein	0	0	0.929187	7400.22	2.35879	0.183449	0.986889	0.429776	0.979608	0.660987	0.308226	17721.6;6927.19;14121.4;1935.06;1311.04;5297.14;9871.26;	17721.6;6927.19;14121.4;1935.06;1311.04;5297.14;9871.26;	0.960493;0.919828;0.892099;0.934539;0.889282;0.979161;0.817408;	23767	0.429776	0	0	0	0.982399	1	0.940208	0.931	0.933667	0.937331
Z:\HESI-source-performance\Slice-PASEF\HeLa-phospho\Raw-Data\Unenrich\20221109_HESI-1F-Slice-PASEF-unenrich-HeLa-1000ng_1_1_4998.d	20221109_HESI-1F-Slice-PASEF-unenrich-HeLa-1000ng_1_1_4998	Q96FV9	Q96FV9	THOC1_HUMAN	THOC1	124993	122633	122709	124993	122633	122709	122709	FWSLQDYFR	FWSLQDYFR	FWSLQDYFR2	2	0.000990921	0.0136661	0.000350529	0.000255689	0.000234522	0.00021901	0.000234907	0	1	30826.9	29836.2	30360.1		4871.22	0.988756	20.2303	20.2091	20.2515	95.6172	20.0307	98.0107	THO complex subunit 1	0	0	0.593126	4946.13	2.13337	0.256288	0.953023	0.240107	0.983871	1.55734	0.345715	18750.5;1716.05;6041.2;6035.22;3482.1;1741.05;3851.1;3603.12;2695.08;2705.09;2330.09;	18750.5;1716.05;6041.2;6035.22;3482.1;1741.05;3851.1;3603.12;2695.08;2705.09;2330.09;	0.995957;0.740004;0.966193;0.988967;0.899416;0.991335;0.952092;0.949999;0.954997;0.990963;0.9521;	28566	0.240107	0	0	0	0.986334	1	0.952396	0.946	0.946889	0.951674
Z:\HESI-source-performance\Slice-PASEF\HeLa-phospho\Raw-Data\Unenrich\20221109_HESI-1F-Slice-PASEF-unenrich-HeLa-1000ng_1_1_4999.d	20221109_HESI-1F-Slice-PASEF-unenrich-HeLa-1000ng_1_1_4999	Q96FV9	Q96FV9	THOC1_HUMAN	THOC1	122598	122527	122824	122598	122527	122824	122824	FWSLQDYFR	FWSLQDYFR	FWSLQDYFR2	2	0.000230218	0.00157137	0.000350529	0.000255885	0.000224517	0.00021901	0.000224921	0	1	29638.9	29600.9	29559.4		4852.09	0.992688	20.2277	20.2065	20.2489	95.6172	20.0305	97.9305	THO complex subunit 1	0	0	0.802027	4865.15	3.38169	0.436521	0.995058	0.0502692	0.99815	0.931373	0.326497	16517.5;2702.09;6492.22;6629.2;5087.15;1276.04;4096.14;3018.09;2715.07;2570.09;1648.05;	16517.5;2702.09;6492.22;6629.2;5087.15;1276.04;4096.14;3018.09;2715.07;2570.09;1648.05;	0.99567;0.979372;0.983158;0.994592;0.975244;0.960384;0.938642;0.946003;0.930459;0.96398;0.965625;	28566	0.0502692	0	0	0	0.998429	1	0.951354	0.946	0.946359	0.950156
Z:\HESI-source-performance\Slice-PASEF\HeLa-phospho\Raw-Data\Unenrich\20221109_HESI-1F-Slice-PASEF-unenrich-HeLa-1000ng_1_1_5000.d	20221109_HESI-1F-Slice-PASEF-unenrich-HeLa-1000ng_1_1_5000	Q96FV9	Q96FV9	THOC1_HUMAN	THOC1	117542	119311	118968	117542	119311	118968	118968	FWSLQDYFR	FWSLQDYFR	FWSLQDYFR2	2	0.000950796	0.0117008	0.000350529	0.000258598	0.000228363	0.00021901	0.000228728	0	1	27154.9	27707.8	27255.3		6417.82	0.991405	20.2176	20.1963	20.2388	95.6172	20.0281	97.779	THO complex subunit 1	0	0	0.865016	6394.18	2.63006	0.352889	1	0.886934	0.986351	0.587144	0.265745	15139.4;1296.04;6286.22;5729.2;3754.13;1002.03;3141.11;2680.07;3172.09;2537.07;1427.04;	15139.4;1296.04;6286.22;5729.2;3754.13;1002.03;3141.11;2680.07;3172.09;2537.07;1427.04;	0.988841;0.887465;0.992252;0.997249;0.947766;0.945187;0.929899;0.912962;0.899707;0.877525;0.855122;	28551	0.886934	0	0	0	0.988299	1	0.95125	0.946	0.947018	0.950429
Z:\HESI-source-performance\Slice-PASEF\HeLa-phospho\Raw-Data\Unenrich\20221109_HESI-1F-Slice-PASEF-unenrich-HeLa-1000ng_1_1_4998.d	20221109_HESI-1F-Slice-PASEF-unenrich-HeLa-1000ng_1_1_4998	Q02809	Q02809	PLOD1_HUMAN	PLOD1	203624	198843	203644	203624	198843	203644	203644	FWTFETGC(UniMod:4)TVC(UniMod:4)DEGLR	FWTFETGCTVCDEGLR	FWTFETGC(UniMod:4)TVC(UniMod:4)DEGLR2	2	4.37247e-06	4.37247e-06	2.51995e-07	0.000255689	0.000234522	0.00021901	0.000234907	0	1	17418.7	16970.2	17268.2		19490.8	0.974925	17.7783	17.7571	17.7996	71.2464	17.5803	72.778	Procollagen-lysine,2-oxoglutarate 5-dioxygenase 1	0	0	0.870503	19660.8	4.44679	0.535918	1	2.26802	0.999995	1.52812	0.247238	6918.29;3854.19;6646.25;5566.22;4126.21;3210.17;2828.13;1333.07;1426.07;1620.06;5172.26;1846.07;	6918.29;3854.19;6646.25;5566.22;4126.21;3210.17;2828.13;1333.07;1426.07;1620.06;5172.26;1846.07;	0.9736;0.942316;0.995216;0.959286;0.948656;0.979832;0.893222;0.923108;0.960581;0.918729;0.955281;0.971581;	25095	2.26802	0	0	0	0.999996	1	1.14969	1.16	1.1653	1.14499
Z:\HESI-source-performance\Slice-PASEF\HeLa-phospho\Raw-Data\Unenrich\20221109_HESI-1F-Slice-PASEF-unenrich-HeLa-1000ng_1_1_4999.d	20221109_HESI-1F-Slice-PASEF-unenrich-HeLa-1000ng_1_1_4999	Q02809	Q02809	PLOD1_HUMAN	PLOD1	201993	201548	203913	201993	201548	203913	203913	FWTFETGC(UniMod:4)TVC(UniMod:4)DEGLR	FWTFETGCTVCDEGLR	FWTFETGC(UniMod:4)TVC(UniMod:4)DEGLR2	2	3.48729e-06	3.48729e-06	2.51995e-07	0.000255885	0.000224517	0.00021901	0.000224921	0	1	20776.9	20706.9	20677.9		22365.9	0.986818	17.808	17.7868	17.8292	71.2464	17.5851	73.0359	Procollagen-lysine,2-oxoglutarate 5-dioxygenase 1	0	0	0.9697	22473	4.72309	0.272835	1	2.14559	0.999996	1.40482	0.150665	8649.38;5787.29;6340.25;6089.32;5094.25;2543.12;1649.07;1610.07;1160.05;1923.1;4334.19;1471.05;	8649.38;5787.29;6340.25;6089.32;5094.25;2543.12;1649.07;1610.07;1160.05;1923.1;4334.19;1471.05;	0.997275;0.98219;0.976775;0.969564;0.977014;0.957539;0.947692;0.890909;0.917243;0.890566;0.975269;0.873796;	25140	2.14559	0	0	0	0.999996	1	1.15302	1.16	1.16553	1.14794
Z:\HESI-source-performance\Slice-PASEF\HeLa-phospho\Raw-Data\Unenrich\20221109_HESI-1F-Slice-PASEF-unenrich-HeLa-1000ng_1_1_5000.d	20221109_HESI-1F-Slice-PASEF-unenrich-HeLa-1000ng_1_1_5000	Q02809	Q02809	PLOD1_HUMAN	PLOD1	208081	211173	203699	208081	211173	203699	203699	FWTFETGC(UniMod:4)TVC(UniMod:4)DEGLR	FWTFETGCTVCDEGLR	FWTFETGC(UniMod:4)TVC(UniMod:4)DEGLR2	2	2.51995e-07	2.51995e-07	2.51995e-07	0.000258598	0.000228363	0.00021901	0.000228728	0	1	16464.7	16852.7	16577.5		20127.7	0.989251	17.819	17.7978	17.8402	71.2464	17.5747	73.1089	Procollagen-lysine,2-oxoglutarate 5-dioxygenase 1	0	0	0.946257	19990.8	4.9274	0.287643	1	1.76233	1	1.8116	0.0644719	6598.25;4084.21;5782.25;4090.17;3120.13;2706.11;2176.1;1941.08;1628.06;1634.09;4867.24;508.022;	6598.25;4084.21;5782.25;4090.17;3120.13;2706.11;2176.1;1941.08;1628.06;1634.09;4867.24;508.022;	0.989849;0.99249;0.98628;0.987467;0.982496;0.955409;0.942978;0.918321;0.967588;0.946555;0.979361;0.971797;	25155	1.76233	0	0	0	1	1	1.15229	1.16	1.16501	1.14766
Z:\HESI-source-performance\Slice-PASEF\HeLa-phospho\Raw-Data\Unenrich\20221109_HESI-1F-Slice-PASEF-unenrich-HeLa-1000ng_1_1_4998.d	20221109_HESI-1F-Slice-PASEF-unenrich-HeLa-1000ng_1_1_4998	O15031;O60486;Q9Y4D7	O15031;O60486;Q9Y4D7	PLXB2_HUMAN;PLXC1_HUMAN;PLXD1_HUMAN	PLXNB2;PLXNC1;PLXND1	36407.9	35238.7	35238.7	36407.9	35238.7	35238.7		FWVNILK	FWVNILK	FWVNILK2	2	0.000296609	0.00267225	0.00045492	0.000255689	0.00134228	0.00175685	0.0013446	0	0	36407.9	35238.7	35857.4		8637.59	0.991038	18.4794	18.4582	18.5007	76.6529	18.2614	78.456	Plexin-B2	0	0	0.969693	8770.21	3.13809	0.485424	0.982497	0.309134	0.996805	0.73705	0.214551	19158.4;11279.3;5970.17;7009.18;2451.06;0;1792.05;3227.08;1805.04;	19158.4;11279.3;5970.17;7009.18;2451.06;0;1792.05;3227.08;1805.04;	0.996829;0.989514;0.975337;0.932188;0.940166;0;0.8189;0.874012;0.905364;	26096	0.309134	0	0	0	0.997328	1	0.849896	0.852	0.855744	0.844615
Z:\HESI-source-performance\Slice-PASEF\HeLa-phospho\Raw-Data\Unenrich\20221109_HESI-1F-Slice-PASEF-unenrich-HeLa-1000ng_1_1_4999.d	20221109_HESI-1F-Slice-PASEF-unenrich-HeLa-1000ng_1_1_4999	O15031;O60486;Q9Y4D7	O15031;O60486;Q9Y4D7	PLXB2_HUMAN;PLXC1_HUMAN;PLXD1_HUMAN	PLXNB2;PLXNC1;PLXND1	34119	34242.2	34242.2	34119	34242.2	34242.2		FWVNILK	FWVNILK	FWVNILK2	2	0.00179865	0.0157055	0.00045492	0.000255885	0.00377223	0.00175685	0.00377902	0	0	34119	34242.2	34194.2		7484.64	0.976437	18.4878	18.4666	18.5091	76.6529	18.2597	78.477	Plexin-B2	0	0	0.910765	7468.17	3.04455	0.331756	0.997102	0.577706	0.981815	1.66149	0.179512	18145.5;9333.26;6640.16;5576.14;1491.03;0;2234.06;3675.09;2101.05;	18145.5;9333.26;6640.16;5576.14;1491.03;0;2234.06;3675.09;2101.05;	0.981996;0.982494;0.952733;0.981927;0.948506;0;0.849917;0.936713;0.780708;	26111	0.577706	0	0	0	0.984295	1	0.854896	0.852	0.855846	0.851352
Z:\HESI-source-performance\Slice-PASEF\HeLa-phospho\Raw-Data\Unenrich\20221109_HESI-1F-Slice-PASEF-unenrich-HeLa-1000ng_1_1_5000.d	20221109_HESI-1F-Slice-PASEF-unenrich-HeLa-1000ng_1_1_5000	O15031;O60486;Q9Y4D7	O15031;O60486;Q9Y4D7	PLXB2_HUMAN;PLXC1_HUMAN;PLXD1_HUMAN	PLXNB2;PLXNC1;PLXND1	34226.9	34660.4	34660.4	34226.9	34660.4	34660.4		FWVNILK	FWVNILK	FWVNILK2	2	0.000993854	0.013505	0.00045492	0.000258598	0.00271052	0.00175685	0.0027169	0	0	34226.9	34660.4	34094.4		8354.7	0.994816	18.467	18.4458	18.4882	76.6529	18.2575	78.3963	Plexin-B2	0	0	0.967684	8387.17	2.7701	0.343488	1	0.140994	0.984279	1.19902	0.172198	17789.4;10797.3;5640.14;6978.16;1716.04;21.0006;1812.05;3839.1;1996.05;	17789.4;10797.3;5640.14;6978.16;1716.04;21.0006;1812.05;3839.1;1996.05;	0.998782;0.994818;0.982306;0.967989;0.877664;0.447942;0.908819;0.945293;0.896277;	26081	0.140994	0	0	0	0.986495	1	0.851146	0.852	0.855364	0.846625
Z:\HESI-source-performance\Slice-PASEF\HeLa-phospho\Raw-Data\Unenrich\20221109_HESI-1F-Slice-PASEF-unenrich-HeLa-1000ng_1_1_4998.d	20221109_HESI-1F-Slice-PASEF-unenrich-HeLa-1000ng_1_1_4998	Q02543	Q02543	RL18A_HUMAN	RPL18A	942854	924776	927235	942854	924776	927235	927235	FWYFVSQLK	FWYFVSQLK	FWYFVSQLK2	2	2.09684e-05	2.09684e-05	2.67115e-06	0.000255689	0.000234522	0.00021901	0.000234907	0	1	712359	693232	705403		159251	0.997699	19.4133	19.3921	19.4345	85.7039	19.2213	87.8355	60S ribosomal protein L18a	0	0	0.996173	160822	6.89809	0.231983	1	1.76221	0.999975	1.78738	0.312853	452598;195518;82334.8;64242.8;36426;35656;9966.35;4493.13;7483.22;4276.11;	452598;195518;82334.8;64242.8;36426;35656;9966.35;4493.13;7483.22;4276.11;	0.998124;0.996857;0.999072;0.997275;0.996391;0.997665;0.974134;0.977195;0.994533;0.987922;	27412	1.76221	0	0	0	0.999979	1	0.94625	0.945	0.946367	0.945044
Z:\HESI-source-performance\Slice-PASEF\HeLa-phospho\Raw-Data\Unenrich\20221109_HESI-1F-Slice-PASEF-unenrich-HeLa-1000ng_1_1_4999.d	20221109_HESI-1F-Slice-PASEF-unenrich-HeLa-1000ng_1_1_4999	Q02543	Q02543	RL18A_HUMAN	RPL18A	920356	917636	903830	920356	917636	903830	903830	FWYFVSQLK	FWYFVSQLK	FWYFVSQLK2	2	3.66636e-05	5.18574e-05	2.67115e-06	0.000255885	0.000224517	0.00021901	0.000224921	0	1	676406	677230	676280		156658	0.997727	19.4214	19.4002	19.4426	85.7039	19.2228	87.9224	60S ribosomal protein L18a	0	0	0.995791	156687	6.88396	0.224194	1	1.63972	0.999939	2.16702	0.0472495	426665;186822;76372.4;62918.8;34419.1;30874.8;8528.26;3258.09;7015.22;3928.11;	426665;186822;76372.4;62918.8;34419.1;30874.8;8528.26;3258.09;7015.22;3928.11;	0.997554;0.99816;0.996318;0.997613;0.995158;0.9973;0.965971;0.858551;0.963928;0.993131;	27427	1.63972	0	0	0	0.999948	1	0.9475	0.945	0.945884	0.946261
Z:\HESI-source-performance\Slice-PASEF\HeLa-phospho\Raw-Data\Unenrich\20221109_HESI-1F-Slice-PASEF-unenrich-HeLa-1000ng_1_1_5000.d	20221109_HESI-1F-Slice-PASEF-unenrich-HeLa-1000ng_1_1_5000	Q02543	Q02543	RL18A_HUMAN	RPL18A	896517	909829	921277	896517	909829	921277	921277	FWYFVSQLK	FWYFVSQLK	FWYFVSQLK2	2	2.67115e-06	2.67115e-06	2.67115e-06	0.000258598	0.000228363	0.00021901	0.000228728	0	1	682787	693480	682154		151757	0.997438	19.4112	19.39	19.4324	85.7039	19.2182	87.8629	60S ribosomal protein L18a	0	0	0.997911	151898	6.82158	0.25577	1	1.71824	0.999997	1.31837	0.197752	428006;193220;75891.5;61560.8;34053;32907;8872.29;4525.13;6405.17;3833.11;	428006;193220;75891.5;61560.8;34053;32907;8872.29;4525.13;6405.17;3833.11;	0.997301;0.997734;0.995813;0.997466;0.992647;0.989003;0.984052;0.972481;0.967036;0.985595;	27412	1.71824	0	0	0	0.999997	1	0.94625	0.945	0.946488	0.944361
Z:\HESI-source-performance\Slice-PASEF\HeLa-phospho\Raw-Data\Unenrich\20221109_HESI-1F-Slice-PASEF-unenrich-HeLa-1000ng_1_1_4998.d	20221109_HESI-1F-Slice-PASEF-unenrich-HeLa-1000ng_1_1_4998	Q08J23	Q08J23	NSUN2_HUMAN	NSUN2	385649	377618	382566	385649	377618	382566	382566	FYALDPSFPR	FYALDPSFPR	FYALDPSFPR2	2	5.77868e-05	2.60865e-05	2.9686e-05	0.000255689	0.000234522	0.00021901	0.000234907	0	1	132185	129372	131643		34188.3	0.998343	16.6334	16.6122	16.6546	63.5857	16.5912	63.9086	RNA cytosine C(5)-methyltransferase NSUN2	0	0	0.853711	34329	4.63219	0.561656	1	2.00193	0.999969	1.39861	0.0493611	48994.5;53780.7;29409.8;25193.7;15410.4;5962.17;2452.08;39586.1;6287.19;5269.18;5063.14;2125.07;	48994.5;53780.7;29409.8;25193.7;15410.4;5962.17;2452.08;39586.1;6287.19;5269.18;5063.14;2125.07;	0.999576;0.997907;0.997085;0.994573;0.997727;0.98533;0.904018;0.873004;0.990322;0.983889;0.920284;0.945784;	23482	2.00193	0	0	0	0.999942	1	0.92625	0.932	0.935687	0.925182
Z:\HESI-source-performance\Slice-PASEF\HeLa-phospho\Raw-Data\Unenrich\20221109_HESI-1F-Slice-PASEF-unenrich-HeLa-1000ng_1_1_4999.d	20221109_HESI-1F-Slice-PASEF-unenrich-HeLa-1000ng_1_1_4999	Q08J23	Q08J23	NSUN2_HUMAN	NSUN2	388994	387139	381608	388994	387139	381608	381608	FYALDPSFPR	FYALDPSFPR	FYALDPSFPR2	2	3.66636e-05	7.19753e-05	2.9686e-05	0.000255885	0.000224517	0.00021901	0.000224921	0	1	128424	128001	127821		33418.4	0.996793	16.6314	16.6102	16.6526	63.5857	16.595	63.8873	RNA cytosine C(5)-methyltransferase NSUN2	0	0	0.795179	33576	4.0805	0.335885	1	1.13263	0.999915	1.87041	0.0684077	46480.5;52246.7;29696.8;22309.8;14991.4;5890.19;1699.05;36077.1;4927.15;3705.12;5666.17;997.032;	46480.5;52246.7;29696.8;22309.8;14991.4;5890.19;1699.05;36077.1;4927.15;3705.12;5666.17;997.032;	0.994325;0.997514;0.999388;0.994185;0.995533;0.978487;0.749246;0.889327;0.986481;0.960078;0.985387;0.860007;	23482	1.13263	0	0	0	0.999928	1	0.926146	0.932	0.935988	0.925459
Z:\HESI-source-performance\Slice-PASEF\HeLa-phospho\Raw-Data\Unenrich\20221109_HESI-1F-Slice-PASEF-unenrich-HeLa-1000ng_1_1_5000.d	20221109_HESI-1F-Slice-PASEF-unenrich-HeLa-1000ng_1_1_5000	Q08J23	Q08J23	NSUN2_HUMAN	NSUN2	372501	380408	380929	372501	380408	380929	380929	FYALDPSFPR	FYALDPSFPR	FYALDPSFPR2	2	2.9686e-05	2.9686e-05	2.9686e-05	0.000258598	0.000228363	0.00021901	0.000228728	0	1	129070	131415	129269		33562.7	0.998605	16.6208	16.5996	16.642	63.5857	16.589	63.8359	RNA cytosine C(5)-methyltransferase NSUN2	0	0	0.691511	33511	3.57152	0.3794	1	1.11798	0.999965	1.99336	0.137342	48826.5;51147.7;29095.8;25561.8;14841.4;5886.15;1810.06;26694.8;5509.17;3078.1;7096.19;2058.06;	48826.5;51147.7;29095.8;25561.8;14841.4;5886.15;1810.06;26694.8;5509.17;3078.1;7096.19;2058.06;	0.998242;0.999683;0.99732;0.999295;0.994339;0.965086;0.959512;0.8087;0.978893;0.766927;0.985153;0.966856;	23467	1.11798	0	0	0	0.99997	1	0.927292	0.932	0.935055	0.925977
Z:\HESI-source-performance\Slice-PASEF\HeLa-phospho\Raw-Data\Unenrich\20221109_HESI-1F-Slice-PASEF-unenrich-HeLa-1000ng_1_1_4998.d	20221109_HESI-1F-Slice-PASEF-unenrich-HeLa-1000ng_1_1_4998	P27797	P27797	CALR_HUMAN	CALR	1310870	1289080	1305340	1310870	1289080	1305340	1305340	FYALSASFEPFSNK	FYALSASFEPFSNK	FYALSASFEPFSNK2	2	1.49061e-07	1.49061e-07	1.49061e-07	0.000255689	0.000234522	0.00021901	0.000234907	0	1	554705	540899	550396		332405	0.998299	18.734	18.7128	18.7553	80.8424	18.7337	80.8769	Calreticulin	0	0	0.969161	335007	6.82807	0.785172	1	2.78402	1	1.2674	0.131908	120735;167656;206113;206113;142480;115605;66030.4;56523.3;51036.4;56523.3;57251.4;58869.4;	120735;167656;206113;206113;142480;115605;66030.4;56523.3;51036.4;56523.3;57251.4;58869.4;	0.99555;0.995744;0.998197;0.998197;0.998593;0.997535;0.997488;0.99657;0.997692;0.99657;0.998061;0.995575;	26447	2.78402	0	0	0	1	1	1.105	1.089	1.09149	1.10314
Z:\HESI-source-performance\Slice-PASEF\HeLa-phospho\Raw-Data\Unenrich\20221109_HESI-1F-Slice-PASEF-unenrich-HeLa-1000ng_1_1_4999.d	20221109_HESI-1F-Slice-PASEF-unenrich-HeLa-1000ng_1_1_4999	P27797	P27797	CALR_HUMAN	CALR	1309110	1310170	1316530	1309110	1310170	1316530	1316530	FYALSASFEPFSNK	FYALSASFEPFSNK	FYALSASFEPFSNK2	2	1.86999e-06	1.86999e-06	1.49061e-07	0.000255885	0.000224517	0.00021901	0.000224921	0	1	526940	523910	523176		307967	0.996729	18.7319	18.7107	18.7531	80.8424	18.7429	80.8121	Calreticulin	0	0	0.98024	310183	6.23941	0.764085	1	1.82744	0.999998	1.53781	0.109696	111414;159935;198509;198509;129923;107382;61547.4;53332.1;46913.1;53332.1;56014.4;57544.4;	111414;159935;198509;198509;129923;107382;61547.4;53332.1;46913.1;53332.1;56014.4;57544.4;	0.998322;0.993209;0.996932;0.996932;0.996107;0.998465;0.99868;0.991997;0.997932;0.991997;0.997437;0.994675;	26447	1.82744	0	0	0	0.999998	1	1.105	1.089	1.09104	1.10333
Z:\HESI-source-performance\Slice-PASEF\HeLa-phospho\Raw-Data\Unenrich\20221109_HESI-1F-Slice-PASEF-unenrich-HeLa-1000ng_1_1_5000.d	20221109_HESI-1F-Slice-PASEF-unenrich-HeLa-1000ng_1_1_5000	P27797	P27797	CALR_HUMAN	CALR	1293170	1323740	1300650	1293170	1323740	1300650	1300650	FYALSASFEPFSNK	FYALSASFEPFSNK	FYALSASFEPFSNK2	2	5.24152e-06	5.24152e-06	1.49061e-07	0.000258598	0.000228363	0.00021901	0.000228728	0	1	515392	529113	520471		302560	0.998054	18.7321	18.7109	18.7533	80.8424	18.7355	80.8678	Calreticulin	0	0	0.976242	299607	6.05654	0.760313	1	2.15738	0.999994	1.74682	0.146317	111527;162357;193810;193810;127773;105493;62726.4;50051.1;46216.1;50051.1;54090.1;58205.4;	111527;162357;193810;193810;127773;105493;62726.4;50051.1;46216.1;50051.1;54090.1;58205.4;	0.996629;0.995223;0.99822;0.99822;0.99755;0.996194;0.996887;0.996726;0.996843;0.996726;0.99468;0.995878;	26447	2.15738	0	0	0	0.999995	1	1.1051	1.089	1.09138	1.1033
Z:\HESI-source-performance\Slice-PASEF\HeLa-phospho\Raw-Data\Unenrich\20221109_HESI-1F-Slice-PASEF-unenrich-HeLa-1000ng_1_1_4998.d	20221109_HESI-1F-Slice-PASEF-unenrich-HeLa-1000ng_1_1_4998	P27797	P27797	CALR_HUMAN	CALR	1310870	1289080	1305340	1310870	1289080	1305340	1305340	FYALSASFEPFSNK	FYALSASFEPFSNK	FYALSASFEPFSNK3	3	5.77868e-05	4.52176e-05	1.49602e-05	0.000255689	0.000234522	0.00021901	0.000234907	0	1	360985	351951	358130		103184	0.994063	18.7447	18.7234	18.766	80.8424	18.7337	80.9774	Calreticulin	0	0	0.956592	104006	4.88482	0.251772	1	0.96019	0.999946	1.20316	0.064861	236897;1882.05;39895.9;42096;28210.6;42096;15941.3;27492.7;33601.7;13912.3;21471.5;42553;	236897;1882.05;39895.9;42096;28210.6;42096;15941.3;27492.7;33601.7;13912.3;21471.5;42553;	0.994998;0.873106;0.998041;0.989548;0.991037;0.989548;0.977022;0.995367;0.994909;0.998309;0.994697;0.993106;	26469	0.96019	0	0	0	0.999942	1	0.834792	0.835	0.839543	0.832442
Z:\HESI-source-performance\Slice-PASEF\HeLa-phospho\Raw-Data\Unenrich\20221109_HESI-1F-Slice-PASEF-unenrich-HeLa-1000ng_1_1_4999.d	20221109_HESI-1F-Slice-PASEF-unenrich-HeLa-1000ng_1_1_4999	P27797	P27797	CALR_HUMAN	CALR	1309110	1310170	1316530	1309110	1310170	1316530	1316530	FYALSASFEPFSNK	FYALSASFEPFSNK	FYALSASFEPFSNK3	3	1.49602e-05	1.49602e-05	1.49602e-05	0.000255885	0.000224517	0.00021901	0.000224921	0	1	355607	353430	352934		108306	0.994699	18.7425	18.7213	18.7637	80.8424	18.7429	80.911	Calreticulin	0	0	0.986455	109126	4.94611	0.26207	1	0.899522	0.999982	2.34395	0.143488	231951;2836.07;41472;41092;25795.5;41092;13287.3;25685.7;31484.7;13037.3;22456.5;43912;	231951;2836.07;41472;41092;25795.5;41092;13287.3;25685.7;31484.7;13037.3;22456.5;43912;	0.994414;0.864053;0.995612;0.995042;0.994413;0.995042;0.986018;0.99747;0.991929;0.986494;0.996752;0.998401;	26469	0.899522	0	0	0	0.999985	1	0.835	0.835	0.839431	0.83249
Z:\HESI-source-performance\Slice-PASEF\HeLa-phospho\Raw-Data\Unenrich\20221109_HESI-1F-Slice-PASEF-unenrich-HeLa-1000ng_1_1_5000.d	20221109_HESI-1F-Slice-PASEF-unenrich-HeLa-1000ng_1_1_5000	P27797	P27797	CALR_HUMAN	CALR	1293170	1323740	1300650	1293170	1323740	1300650	1300650	FYALSASFEPFSNK	FYALSASFEPFSNK	FYALSASFEPFSNK3	3	3.88594e-05	3.88594e-05	1.49602e-05	0.000258598	0.000228363	0.00021901	0.000228728	0	1	339502	348571	342878		101253	0.994861	18.7427	18.7215	18.764	80.8424	18.7355	80.9635	Calreticulin	0	0	0.952768	100256	5.33702	0.262215	1	0.950671	0.999954	1.72497	0.152789	219418;938.02;37824;41130;25868.6;41130;13662.3;23210.5;29761.7;12357.3;21558.5;40335.9;	219418;938.02;37824;41130;25868.6;41130;13662.3;23210.5;29761.7;12357.3;21558.5;40335.9;	0.99487;0.71665;0.991483;0.996388;0.995516;0.996388;0.991104;0.992041;0.996415;0.998496;0.993249;0.99746;	26469	0.950671	0	0	0	0.999961	1	0.834792	0.835	0.839345	0.83215
Z:\HESI-source-performance\Slice-PASEF\HeLa-phospho\Raw-Data\Unenrich\20221109_HESI-1F-Slice-PASEF-unenrich-HeLa-1000ng_1_1_4998.d	20221109_HESI-1F-Slice-PASEF-unenrich-HeLa-1000ng_1_1_4998	Q8NBS9	Q8NBS9	TXND5_HUMAN	TXNDC5	634241	617350	618466	634241	617350	618466	618466	FYAPWC(UniMod:4)GHC(UniMod:4)K	FYAPWCGHCK	FYAPWC(UniMod:4)GHC(UniMod:4)K2	2	0.000296609	0.00256481	3.66636e-05	0.000255689	0.000234522	0.00021901	0.000234907	0	1	16563.6	16231.8	16516.8		4696.83	0.981998	11.8166	11.7954	11.8378	23.7521	11.3874	27.2467	Thioredoxin domain-containing protein 5	0	0	0.648199	4710.15	2.96329	0.503556	1	0.178394	0.996933	1.41865	0.367138	9454.37;4414.16;4122.14;2987.09;254.009;3850.12;4115.14;1357.04;1037.04;2451.08;2082.07;207.008;	9454.37;4414.16;4122.14;2987.09;254.009;3850.12;4115.14;1357.04;1037.04;2451.08;2082.07;207.008;	0.985376;0.928076;0.979771;0.97438;0.699358;0.978392;0.885612;0.914098;0.924924;0.840516;0.9597;0.798063;	16671	0.178394	0	0	0	0.997435	1	0.973958	0.978	0.977282	0.97195
Z:\HESI-source-performance\Slice-PASEF\HeLa-phospho\Raw-Data\Unenrich\20221109_HESI-1F-Slice-PASEF-unenrich-HeLa-1000ng_1_1_4999.d	20221109_HESI-1F-Slice-PASEF-unenrich-HeLa-1000ng_1_1_4999	Q8NBS9	Q8NBS9	TXND5_HUMAN	TXNDC5	618918	619828	620764	618918	619828	620764	620764	FYAPWC(UniMod:4)GHC(UniMod:4)K	FYAPWCGHCK	FYAPWC(UniMod:4)GHC(UniMod:4)K2	2	3.66636e-05	0.000285395	3.66636e-05	0.000255885	0.000224517	0.00021901	0.000224921	0	1	17947.5	17961.6	17936.4		5935.49	0.981471	11.8041	11.7829	11.8253	23.7521	11.385	27.1558	Thioredoxin domain-containing protein 5	0	0	0.279668	5939.16	2.936	0.49051	0.975541	0.848461	0.999664	0.762733	0.300671	8885.23;2813.09;4602.16;4460.13;896.026;3443.1;2546.08;1109.03;1096.03;2378.09;3361.1;220.009;	8885.23;2813.09;4602.16;4460.13;896.026;3443.1;2546.08;1109.03;1096.03;2378.09;3361.1;220.009;	0.996858;0.885001;0.961235;0.971699;0.720268;0.986886;0.955142;0.971054;0.912307;0.939044;0.988486;0.804694;	16656	0.848461	0	0	0	0.999715	1	0.969688	0.978	0.977461	0.967397
Z:\HESI-source-performance\Slice-PASEF\HeLa-phospho\Raw-Data\Unenrich\20221109_HESI-1F-Slice-PASEF-unenrich-HeLa-1000ng_1_1_5000.d	20221109_HESI-1F-Slice-PASEF-unenrich-HeLa-1000ng_1_1_5000	Q8NBS9	Q8NBS9	TXND5_HUMAN	TXNDC5	618521	632726	630648	618521	632726	630648	630648	FYAPWC(UniMod:4)GHC(UniMod:4)K	FYAPWCGHCK	FYAPWC(UniMod:4)GHC(UniMod:4)K2	2	8.15894e-05	0.000378918	3.66636e-05	0.000258598	0.000228363	0.00021901	0.000228728	0	1	13382.4	13542.5	13321.3		4197.87	0.970665	11.8251	11.8039	11.8463	23.7521	11.3847	27.3396	Thioredoxin domain-containing protein 5	0	0	0.775949	4217.13	3.44938	0.571032	1	0.00888923	0.999552	1.29495	0.423002	6718.18;3339.09;3051.1;3613.12;391.012;2129.07;2898.09;1727.05;719.022;1756.05;1973.07;125.004;	6718.18;3339.09;3051.1;3613.12;391.012;2129.07;2898.09;1727.05;719.022;1756.05;1973.07;125.004;	0.971258;0.834198;0.977531;0.963766;0.912929;0.915642;0.486188;0.938092;0.860952;0.506338;0.860265;0.510181;	16686	0.00888923	0	0	0	0.999621	1	0.974659	0.978	0.977378	0.973065
Z:\HESI-source-performance\Slice-PASEF\HeLa-phospho\Raw-Data\Unenrich\20221109_HESI-1F-Slice-PASEF-unenrich-HeLa-1000ng_1_1_4998.d	20221109_HESI-1F-Slice-PASEF-unenrich-HeLa-1000ng_1_1_4998	Q8NBS9	Q8NBS9	TXND5_HUMAN	TXNDC5	634241	617350	618466	634241	617350	618466	618466	FYAPWC(UniMod:4)GHC(UniMod:4)K	FYAPWCGHCK	FYAPWC(UniMod:4)GHC(UniMod:4)K3	3	0.000144697	0.000437176	3.66636e-05	0.000255689	0.000234522	0.00021901	0.000234907	0	1	35035.6	34346.1	34949.1		8280.64	0.995086	11.7954	11.7741	11.8166	23.7521	11.3874	27.079	Thioredoxin domain-containing protein 5	0	0	0.926261	8301.13	3.839	0.535608	1	1.39159	0.999476	1.87041	0.10091	3405.07;14513.2;9688.19;10834.2;6497.13;2124.04;4125.07;5734.11;1884.03;162.003;1634.03;1086.02;	3405.07;14513.2;9688.19;10834.2;6497.13;2124.04;4125.07;5734.11;1884.03;162.003;1634.03;1086.02;	0.680988;0.993148;0.99538;0.997419;0.99378;0.814875;0.918444;0.967004;0.801599;0.645035;0.896172;0.931744;	16646	1.39159	0	0	0	0.999563	1	0.772396	0.776	0.78035	0.77016
Z:\HESI-source-performance\Slice-PASEF\HeLa-phospho\Raw-Data\Unenrich\20221109_HESI-1F-Slice-PASEF-unenrich-HeLa-1000ng_1_1_4999.d	20221109_HESI-1F-Slice-PASEF-unenrich-HeLa-1000ng_1_1_4999	Q8NBS9	Q8NBS9	TXND5_HUMAN	TXNDC5	618918	619828	620764	618918	619828	620764	620764	FYAPWC(UniMod:4)GHC(UniMod:4)K	FYAPWCGHCK	FYAPWC(UniMod:4)GHC(UniMod:4)K3	3	3.66636e-05	0.00034189	3.66636e-05	0.000255885	0.000224517	0.00021901	0.000224921	0	1	34790.6	34817.9	34769.1		8374.97	0.975567	11.8041	11.7829	11.8253	23.7521	11.385	27.1558	Thioredoxin domain-containing protein 5	0	0	0.986375	8380.16	3.82749	0.641346	1	1.70374	0.999597	1.33601	0.241533	6063.11;14813.3;8346.16;11631.2;4822.09;1851.03;3746.08;6615.13;1528.03;0;1523.03;701.013;	6063.11;14813.3;8346.16;11631.2;4822.09;1851.03;3746.08;6615.13;1528.03;0;1523.03;701.013;	0.842933;0.973951;0.990225;0.967106;0.987534;0.779059;0.954517;0.965072;0.801756;0;0.913373;0.917548;	16661	1.70374	0	0	0	0.999658	1	0.772396	0.776	0.780699	0.769996
Z:\HESI-source-performance\Slice-PASEF\HeLa-phospho\Raw-Data\Unenrich\20221109_HESI-1F-Slice-PASEF-unenrich-HeLa-1000ng_1_1_5000.d	20221109_HESI-1F-Slice-PASEF-unenrich-HeLa-1000ng_1_1_5000	Q8NBS9	Q8NBS9	TXND5_HUMAN	TXNDC5	618521	632726	630648	618521	632726	630648	630648	FYAPWC(UniMod:4)GHC(UniMod:4)K	FYAPWCGHCK	FYAPWC(UniMod:4)GHC(UniMod:4)K3	3	0.000143472	0.000751561	3.66636e-05	0.000258598	0.000228363	0.00021901	0.000228728	0	1	34688.7	35087.4	34514.4		7410.71	0.994158	11.7933	11.7721	11.8145	23.7521	11.3847	27.0915	Thioredoxin domain-containing protein 5	0	0	0.904887	7448.13	3.54364	0.380283	1	1.03805	0.999112	2.0794	0.37055	1069.02;12371.2;9637.19;12680.2;4213.08;2134.04;3215.07;5554.11;1266.02;95.0017;959.019;809.013;	1069.02;12371.2;9637.19;12680.2;4213.08;2134.04;3215.07;5554.11;1266.02;95.0017;959.019;809.013;	0.599914;0.993376;0.996384;0.993229;0.96756;0.824856;0.925227;0.944657;0.703332;0.698626;0.861291;0.655887;	16646	1.03805	0	0	0	0.999248	1	0.774688	0.776	0.780264	0.772004
Z:\HESI-source-performance\Slice-PASEF\HeLa-phospho\Raw-Data\Unenrich\20221109_HESI-1F-Slice-PASEF-unenrich-HeLa-1000ng_1_1_4998.d	20221109_HESI-1F-Slice-PASEF-unenrich-HeLa-1000ng_1_1_4998	Q9NZM1	Q9NZM1	MYOF_HUMAN	MYOF	137155	134101	136030	137155	134101	136030	136030	FYASSGEHEK	FYASSGEHEK	FYASSGEHEK2	2	5.77868e-05	4.60126e-05	1.62792e-05	0.000255689	0.000234522	0.00021901	0.000234907	0	1	25291.7	24604	25035.9		6225.59	0.989891	4.02889	4.00766	4.05011	-39.3246	3.9022	-37.6174	Myoferlin	0	0	0.940408	6289.18	4.45191	0.402915	0.988604	0	0.999945	2.22613	0.0685143	16028.4;7216.2;2828.08;1813.06;1112.03;2047.06;1303.04;544.014;1336.04;	16028.4;7216.2;2828.08;1813.06;1112.03;2047.06;1303.04;544.014;1336.04;	0.991871;0.99103;0.961967;0.905741;0.842338;0.970366;0.861237;0.767405;0.803163;	5663	0	0	0	0	0.999942	1	0.915	0.913	0.915727	0.912397
Z:\HESI-source-performance\Slice-PASEF\HeLa-phospho\Raw-Data\Unenrich\20221109_HESI-1F-Slice-PASEF-unenrich-HeLa-1000ng_1_1_4999.d	20221109_HESI-1F-Slice-PASEF-unenrich-HeLa-1000ng_1_1_4999	Q9NZM1	Q9NZM1	MYOF_HUMAN	MYOF	143535	142329	138219	143535	142329	138219	138219	FYASSGEHEK	FYASSGEHEK	FYASSGEHEK2	2	0.000141203	0.000860611	1.62792e-05	0.000255885	0.000224517	0.00021901	0.000224921	0	1	24865.7	24974.1	24939.1		7265.61	0.991809	4.02791	4.0067	4.04912	-39.3246	3.90042	-37.4462	Myoferlin	0	0	0.812716	7244.22	3.89749	0.254267	0.996177	0	0.998986	1.6345	0.344182	16452.5;7226.18;2469.06;2196.06;1331.04;1187.04;2382.08;222.007;1882.05;	16452.5;7226.18;2469.06;2196.06;1331.04;1187.04;2382.08;222.007;1882.05;	0.992803;0.992592;0.934693;0.946389;0.792961;0.973258;0.883592;0.768119;0.975744;	5663	0	0	0	0	0.999139	1	0.915208	0.913	0.915269	0.91281
Z:\HESI-source-performance\Slice-PASEF\HeLa-phospho\Raw-Data\Unenrich\20221109_HESI-1F-Slice-PASEF-unenrich-HeLa-1000ng_1_1_5000.d	20221109_HESI-1F-Slice-PASEF-unenrich-HeLa-1000ng_1_1_5000	Q9NZM1	Q9NZM1	MYOF_HUMAN	MYOF	131823	133961	136034	131823	133961	136034	136034	FYASSGEHEK	FYASSGEHEK	FYASSGEHEK2	2	1.62792e-05	1.62792e-05	1.62792e-05	0.000258598	0.000228363	0.00021901	0.000228728	0	1	23492.7	24009.6	23617.4		8205.57	0.986882	4.02697	4.00577	4.04818	-39.3246	3.90117	-37.4719	Myoferlin	0	0	0.943804	8162.22	4.40245	0.373319	0.999818	0	0.999981	1.17622	0.12312	15178.4;7281.2;3153.09;2190.07;1158.03;1033.03;2778.08;283.008;1647.05;	15178.4;7281.2;3153.09;2190.07;1158.03;1033.03;2778.08;283.008;1647.05;	0.993985;0.983245;0.916486;0.956654;0.907292;0.908139;0.98679;0.600936;0.893843;	5663	0	0	0	0	0.999984	1	0.916042	0.913	0.915873	0.913543
Z:\HESI-source-performance\Slice-PASEF\HeLa-phospho\Raw-Data\Unenrich\20221109_HESI-1F-Slice-PASEF-unenrich-HeLa-1000ng_1_1_4998.d	20221109_HESI-1F-Slice-PASEF-unenrich-HeLa-1000ng_1_1_4998	O43488;Q8NHP1	O43488;Q8NHP1	ARK72_HUMAN;ARK74_HUMAN	AKR7A2;AKR7L	116883	114965	111356	116883	114965	111356		FYAYNPLAGGLLTGK	FYAYNPLAGGLLTGK	FYAYNPLAGGLLTGK2	2	8.94366e-07	8.94366e-07	1e-09	0.000255689	0.000234522	0.00021901	0.000234907	0	0	116883	114965	116984		34599.5	0.994632	19.4557	19.4344	19.4769	87.6734	19.3871	88.3741	Aflatoxin B1 aldehyde reductase member 2	0	0	0.988541	34569.6	6.57004	0.381872	1	3.39142	0.999999	1.292	0.232155	76548.1;23531;27304;23906.9;13030.5;11688.5;8473.28;9363.39;10354.4;2146.08;6342.25;3754.13;	76548.1;23531;27304;23906.9;13030.5;11688.5;8473.28;9363.39;10354.4;2146.08;6342.25;3754.13;	0.992993;0.991161;0.998411;0.986317;0.996346;0.982863;0.996382;0.992363;0.985296;0.808312;0.998363;0.904822;	27467	3.39142	0	0	0	0.999999	1	1.06875	1.064	1.06511	1.06818
Z:\HESI-source-performance\Slice-PASEF\HeLa-phospho\Raw-Data\Unenrich\20221109_HESI-1F-Slice-PASEF-unenrich-HeLa-1000ng_1_1_4999.d	20221109_HESI-1F-Slice-PASEF-unenrich-HeLa-1000ng_1_1_4999	O43488;Q8NHP1	O43488;Q8NHP1	ARK72_HUMAN;ARK74_HUMAN	AKR7A2;AKR7L	111373	111629	114072	111373	111629	114072		FYAYNPLAGGLLTGK	FYAYNPLAGGLLTGK	FYAYNPLAGGLLTGK2	2	1e-09	0	1e-09	0.000255885	0.000224517	0.00021901	0.000224921	0	0	111373	111629	111472		33885.4	0.997476	19.4532	19.432	19.4745	87.6734	19.3904	88.3387	Aflatoxin B1 aldehyde reductase member 2	0	0	0.984657	33855.3	6.68659	0.378606	1	3.50797	1	1.98039	0.0822634	73625.7;23973.9;25781;27243.1;11966.5;10688.4;9540.45;8637.33;10404.4;3042.14;5237.22;5282.19;	73625.7;23973.9;25781;27243.1;11966.5;10688.4;9540.45;8637.33;10404.4;3042.14;5237.22;5282.19;	0.997784;0.986726;0.996275;0.991736;0.99817;0.990912;0.992105;0.996586;0.990771;0.992917;0.979002;0.965971;	27467	3.50797	0	0	0	1	1	1.0676	1.064	1.06497	1.06701
Z:\HESI-source-performance\Slice-PASEF\HeLa-phospho\Raw-Data\Unenrich\20221109_HESI-1F-Slice-PASEF-unenrich-HeLa-1000ng_1_1_5000.d	20221109_HESI-1F-Slice-PASEF-unenrich-HeLa-1000ng_1_1_5000	O43488;Q8NHP1	O43488;Q8NHP1	ARK72_HUMAN;ARK74_HUMAN	AKR7A2;AKR7L	114582	116689	118059	114582	116689	118059		FYAYNPLAGGLLTGK	FYAYNPLAGGLLTGK	FYAYNPLAGGLLTGK2	2	1.51197e-07	1.51197e-07	1e-09	0.000258598	0.000228363	0.00021901	0.000228728	0	0	114582	116689	114783		32758.8	0.996065	19.4536	19.4324	19.4748	87.6734	19.3907	88.4338	Aflatoxin B1 aldehyde reductase member 2	0	0	0.992137	32701.3	6.62355	0.342228	1	3.43442	1	1.32042	0.0539653	76344.1;25788;25855;22202;12382.5;10656.4;9608.45;9889.44;9379.42;2929.11;5298.22;5493.22;	76344.1;25788;25855;22202;12382.5;10656.4;9608.45;9889.44;9379.42;2929.11;5298.22;5493.22;	0.995881;0.991142;0.995389;0.998731;0.998612;0.977462;0.994126;0.974564;0.979517;0.933435;0.966981;0.993736;	27467	3.43442	0	0	0	1	1	1.0674	1.064	1.0648	1.06672
Z:\HESI-source-performance\Slice-PASEF\HeLa-phospho\Raw-Data\Unenrich\20221109_HESI-1F-Slice-PASEF-unenrich-HeLa-1000ng_1_1_4998.d	20221109_HESI-1F-Slice-PASEF-unenrich-HeLa-1000ng_1_1_4998	O43488;Q8NHP1	O43488;Q8NHP1	ARK72_HUMAN;ARK74_HUMAN	AKR7A2;AKR7L	116883	114965	111356	116883	114965	111356		FYAYNPLAGGLLTGK	FYAYNPLAGGLLTGK	FYAYNPLAGGLLTGK3	3	1.85336e-05	1.85336e-05	2.93134e-06	0.000255689	0.000234522	0.00021901	0.000234907	0	0	42923.1	42178.8	42919.4		12237.3	0.994515	19.4451	19.4239	19.4663	87.6734	19.3871	88.2378	Aflatoxin B1 aldehyde reductase member 2	0	0	0.968768	12238.4	4.92328	0.314543	1	1.58246	0.999978	1.81598	0.153489	26668.7;13526.3;13564.3;8337.22;2690.07;3249.08;2657.07;10339.3;3562.09;2486.06;	26668.7;13526.3;13564.3;8337.22;2690.07;3249.08;2657.07;10339.3;3562.09;2486.06;	0.99648;0.953834;0.996139;0.945239;0.966847;0.909387;0.989199;0.990338;0.894438;0.84177;	27459	1.58246	0	0	0	0.999981	1	0.88375	0.876	0.880957	0.880338
Z:\HESI-source-performance\Slice-PASEF\HeLa-phospho\Raw-Data\Unenrich\20221109_HESI-1F-Slice-PASEF-unenrich-HeLa-1000ng_1_1_4999.d	20221109_HESI-1F-Slice-PASEF-unenrich-HeLa-1000ng_1_1_4999	O43488;Q8NHP1	O43488;Q8NHP1	ARK72_HUMAN;ARK74_HUMAN	AKR7A2;AKR7L	111373	111629	114072	111373	111629	114072		FYAYNPLAGGLLTGK	FYAYNPLAGGLLTGK	FYAYNPLAGGLLTGK3	3	2.93134e-06	2.93134e-06	2.93134e-06	0.000255885	0.000224517	0.00021901	0.000224921	0	0	46458.2	46567.2	46502		13150.7	0.989584	19.4533	19.432	19.4745	87.6734	19.3904	88.3391	Aflatoxin B1 aldehyde reductase member 2	0	0	0.985528	13138.3	4.75813	0.341	1	1.6901	0.999997	2.41281	0.266867	27198.7;12353.3;15877.5;5601.17;3382.08;3953.09;2831.08;12875.3;4111.12;4050.1;	27198.7;12353.3;15877.5;5601.17;3382.08;3953.09;2831.08;12875.3;4111.12;4050.1;	0.995084;0.933359;0.984384;0.979641;0.969761;0.979808;0.971045;0.976169;0.928966;0.979412;	27474	1.6901	0	0	0	0.999997	1	0.883854	0.876	0.880766	0.880377
Z:\HESI-source-performance\Slice-PASEF\HeLa-phospho\Raw-Data\Unenrich\20221109_HESI-1F-Slice-PASEF-unenrich-HeLa-1000ng_1_1_5000.d	20221109_HESI-1F-Slice-PASEF-unenrich-HeLa-1000ng_1_1_5000	O43488;Q8NHP1	O43488;Q8NHP1	ARK72_HUMAN;ARK74_HUMAN	AKR7A2;AKR7L	114582	116689	118059	114582	116689	118059		FYAYNPLAGGLLTGK	FYAYNPLAGGLLTGK	FYAYNPLAGGLLTGK3	3	8.3663e-06	8.3663e-06	2.93134e-06	0.000258598	0.000228363	0.00021901	0.000228728	0	0	43910.1	44508.9	43782		10926.3	0.993104	19.4431	19.4218	19.4643	87.6734	19.3907	88.2891	Aflatoxin B1 aldehyde reductase member 2	0	0	0.982383	10958.3	4.94331	0.259594	1	1.52552	0.99999	2.21879	0.367993	25860.7;12298.3;15586.4;6476.19;2463.07;2889.08;3369.09;10163.3;5351.15;2649.07;	25860.7;12298.3;15586.4;6476.19;2463.07;2889.08;3369.09;10163.3;5351.15;2649.07;	0.994881;0.930627;0.997157;0.95831;0.948806;0.856731;0.99211;0.96917;0.971352;0.849781;	27459	1.52552	0	0	0	0.999992	1	0.883646	0.876	0.880722	0.879914
Z:\HESI-source-performance\Slice-PASEF\HeLa-phospho\Raw-Data\Unenrich\20221109_HESI-1F-Slice-PASEF-unenrich-HeLa-1000ng_1_1_4998.d	20221109_HESI-1F-Slice-PASEF-unenrich-HeLa-1000ng_1_1_4998	P09234	P09234	RU1C_HUMAN	SNRPC	176992	171778	178055	176992	171778	178055	178055	FYC(UniMod:4)DYC(UniMod:4)DTYLTHDSPSVR	FYCDYCDTYLTHDSPSVR	FYC(UniMod:4)DYC(UniMod:4)DTYLTHDSPSVR3	3	0.000242458	0.00192808	0.00037892	0.000255689	0.000234522	0.00021901	0.000234907	0	1	5419.18	5296.64	5389.63		33860.6	0.912811	13.0791	13.0578	13.1003	35.9835	12.9604	36.8779	U1 small nuclear ribonucleoprotein C	0	0	0.914041	34046.3	2.3326	0.324865	1	1.38237	0.997692	1.12107	0.434302	2132.08;1691.05;1596.06;364.012;187.006;415.014;614.021;280.011;64.003;267.012;5019.17;5557.17;	2132.08;1691.05;1596.06;364.012;187.006;415.014;614.021;280.011;64.003;267.012;5019.17;5557.17;	0.947174;0.905335;0.874827;0.616801;0.555868;0.630011;0.764604;0.894034;0.474221;0.379656;0.913619;0.916457;	18453	1.38237	0	0	0	0.998072	1	0.995	0.978	0.977282	0.993986
Z:\HESI-source-performance\Slice-PASEF\HeLa-phospho\Raw-Data\Unenrich\20221109_HESI-1F-Slice-PASEF-unenrich-HeLa-1000ng_1_1_4999.d	20221109_HESI-1F-Slice-PASEF-unenrich-HeLa-1000ng_1_1_4999	P09234	P09234	RU1C_HUMAN	SNRPC	175114	175427	171955	175114	175427	171955	171955	FYC(UniMod:4)DYC(UniMod:4)DTYLTHDSPSVR	FYCDYCDTYLTHDSPSVR	FYC(UniMod:4)DYC(UniMod:4)DTYLTHDSPSVR3	3	0.000664949	0.00664278	0.00037892	0.000255885	0.000224517	0.00021901	0.000224921	0	1	4590.16	4553.7	4547.32		37461.4	0.908152	13.0879	13.0667	13.1091	35.9835	12.9651	36.9527	U1 small nuclear ribonucleoprotein C	0	0	0.884868	37814.3	2.13396	0.295045	0.41321	0.565053	0.992227	1.60441	0.448913	3205.12;848.024;537.014;600.021;723.024;318.009;122.003;552.017;230.008;9.00038;1035.05;5574.19;	3205.12;848.024;537.014;600.021;723.024;318.009;122.003;552.017;230.008;9.00038;1035.05;5574.19;	0.993113;0.727982;0.685588;0.728895;0.925881;0.599519;0.450943;0.8381;0.564529;0.469511;0.456072;0.951386;	18468	0.565053	0	0	0	0.993357	1	0.99375	0.978	0.977461	0.992916
Z:\HESI-source-performance\Slice-PASEF\HeLa-phospho\Raw-Data\Unenrich\20221109_HESI-1F-Slice-PASEF-unenrich-HeLa-1000ng_1_1_5000.d	20221109_HESI-1F-Slice-PASEF-unenrich-HeLa-1000ng_1_1_5000	P09234	P09234	RU1C_HUMAN	SNRPC	175355	178934	176106	175355	178934	176106	176106	FYC(UniMod:4)DYC(UniMod:4)DTYLTHDSPSVR	FYCDYCDTYLTHDSPSVR	FYC(UniMod:4)DYC(UniMod:4)DTYLTHDSPSVR3	3	0.00104262	0.0138724	0.00037892	0.000258598	0.000228363	0.00021901	0.000228728	0	1	4884.15	4963.35	4882.29		35482.8	0.893745	13.0877	13.0665	13.1089	35.9835	12.9643	36.9698	U1 small nuclear ribonucleoprotein C	0	0	0.970858	35496.3	2.76626	0.445244	0.093744	0.678583	0.983859	1.0417	0.463	3106.1;1119.03;659.021;190.006;430.018;1223.04;250.009;156.006;56.0015;0;1963.07;1904.07;	3106.1;1119.03;659.021;190.006;430.018;1223.04;250.009;156.006;56.0015;0;1963.07;1904.07;	0.988685;0.724596;0.733492;0.574278;0.74084;0.837705;0.74423;0.691094;0.475547;0;0.445831;0.574304;	18468	0.678583	0	0	0	0.986128	1	0.99375	0.978	0.977378	0.993107
Z:\HESI-source-performance\Slice-PASEF\HeLa-phospho\Raw-Data\Unenrich\20221109_HESI-1F-Slice-PASEF-unenrich-HeLa-1000ng_1_1_4998.d	20221109_HESI-1F-Slice-PASEF-unenrich-HeLa-1000ng_1_1_4998	Q5T4S7	Q5T4S7	UBR4_HUMAN	UBR4	97528.5	95646.4	94978.2	97528.5	95646.4	94978.2	94978.2	FYC(UniMod:4)VLSPEASEDDLNR	FYCVLSPEASEDDLNR	FYC(UniMod:4)VLSPEASEDDLNR2	2	0.00150583	0.0217353	0.00183461	0.000255689	0.000234522	0.00021901	0.000234907	0	1	6235.3	6131.69	6239.34		2049.41	0.918747	15.1789	15.1576	15.2001	53.1077	15.2127	52.8185	E3 ubiquitin-protein ligase UBR4	0	0	0.72575	2048.08	2.25673	0.326391	0.875904	1.50631	0.974589	0.676609	0.375482	1589.07;2270.11;2376.11;1287.06;33.0019;1795.1;625.027;793.043;120.007;1523.06;1014.04;430.021;	1589.07;2270.11;2376.11;1287.06;33.0019;1795.1;625.027;793.043;120.007;1523.06;1014.04;430.021;	0.853087;0.888292;0.991755;0.789896;0.53173;0.931832;0.874255;0.931824;0.710712;0.779773;0.841755;0.921735;	21420	1.50631	0	0	0	0.978265	1	1.14875	1.146	1.15078	1.14408
Z:\HESI-source-performance\Slice-PASEF\HeLa-phospho\Raw-Data\Unenrich\20221109_HESI-1F-Slice-PASEF-unenrich-HeLa-1000ng_1_1_4999.d	20221109_HESI-1F-Slice-PASEF-unenrich-HeLa-1000ng_1_1_4999	Q5T4S7	Q5T4S7	UBR4_HUMAN	UBR4	96338.4	95650.5	96315.4	96338.4	95650.5	96315.4	96315.4	FYC(UniMod:4)VLSPEASEDDLNR	FYCVLSPEASEDDLNR	FYC(UniMod:4)VLSPEASEDDLNR2	2	0.00285137	0.0299817	0.00183461	0.000255885	0.000224517	0.00021901	0.000224921	0	1	5394.26	5406.46	5398.88		1892.71	0.925745	15.1771	15.1559	15.1984	53.1077	15.2157	52.8286	E3 ubiquitin-protein ligase UBR4	0	0	0.438271	1891.09	1.66983	0.582312	0.939348	2.21836	0.965849	1.19291	0.385655	1432.07;2068.1;1894.09;835.045;271.012;754.03;1164.05;698.035;69.0041;796.039;847.044;431.02;	1432.07;2068.1;1894.09;835.045;271.012;754.03;1164.05;698.035;69.0041;796.039;847.044;431.02;	0.947424;0.946642;0.886537;0.723196;0.958515;0.943538;0.93154;0.921856;0.341487;0.717941;0.925688;0.539373;	21420	2.21836	0	0	0	0.970018	1	1.14648	1.146	1.15113	1.14163
Z:\HESI-source-performance\Slice-PASEF\HeLa-phospho\Raw-Data\Unenrich\20221109_HESI-1F-Slice-PASEF-unenrich-HeLa-1000ng_1_1_5000.d	20221109_HESI-1F-Slice-PASEF-unenrich-HeLa-1000ng_1_1_5000	Q5T4S7	Q5T4S7	UBR4_HUMAN	UBR4	95824.3	97170.1	97189.9	95824.3	97170.1	97189.9	97189.9	FYC(UniMod:4)VLSPEASEDDLNR	FYCVLSPEASEDDLNR	FYC(UniMod:4)VLSPEASEDDLNR2	2	0.00156809	0.0246639	0.00183461	0.000258598	0.000228363	0.00021901	0.000228728	0	1	6137.27	6233.46	6131.65		2510.83	0.955321	15.1664	15.1451	15.1876	53.1077	15.2144	52.7866	E3 ubiquitin-protein ligase UBR4	0	0	0.66588	2513.13	2.05536	0.61621	1	2.25201	0.971658	1.28431	0.420009	1851.07;2255.12;2031.08;1354.07;273.015;1613.07;625.028;626.029;297.014;4061.17;941.051;570.025;	1851.07;2255.12;2031.08;1354.07;273.015;1613.07;625.028;626.029;297.014;4061.17;941.051;570.025;	0.984695;0.984051;0.896651;0.861607;0.719754;0.869462;0.872792;0.925153;0.848237;0.929904;0.966766;0.883464;	21405	2.25201	0	0	0	0.975336	1	1.14865	1.146	1.15067	1.14416
Z:\HESI-source-performance\Slice-PASEF\HeLa-phospho\Raw-Data\Unenrich\20221109_HESI-1F-Slice-PASEF-unenrich-HeLa-1000ng_1_1_4998.d	20221109_HESI-1F-Slice-PASEF-unenrich-HeLa-1000ng_1_1_4998	Q15555	Q15555	MARE2_HUMAN	MAPRE2	21485.8	20902.6	21597.4	21485.8	20902.6	21597.4	21597.4	FYDANYDGK	FYDANYDGK	FYDANYDGK2	2	0.00184998	0.0290296	0.000325771	0.000255689	0.000449843	0.00021901	0.000450552	0	1	17513.5	17096.6	17396.8		3381.39	0.983565	8.26206	8.24086	8.28327	-0.937549	8.24592	-0.739656	Microtubule-associated protein RP/EB family member 2	0	0	0.879058	3404.08	2.3375	0.760334	0.962931	0.462279	0.966348	0.745823	0.211943	10528.3;4467.13;2518.06;1871.05;8323.17;644.019;2675.06;1177.03;1434.04;569.013;2528.06;877.023;	10528.3;4467.13;2518.06;1871.05;8323.17;644.019;2675.06;1177.03;1434.04;569.013;2528.06;877.023;	0.98875;0.991943;0.947025;0.604036;0.961871;0.925934;0.938735;0.817358;0.902513;0.825792;0.827766;0.760257;	11649	0.462279	0	0	0	0.97097	1	0.882396	0.882	0.885843	0.878663
Z:\HESI-source-performance\Slice-PASEF\HeLa-phospho\Raw-Data\Unenrich\20221109_HESI-1F-Slice-PASEF-unenrich-HeLa-1000ng_1_1_4999.d	20221109_HESI-1F-Slice-PASEF-unenrich-HeLa-1000ng_1_1_4999	Q15555	Q15555	MARE2_HUMAN	MAPRE2	25950.9	25909.6	22264.4	25950.9	25909.6	22264.4	22264.4	FYDANYDGK	FYDANYDGK	FYDANYDGK2	2	0.000204981	0.00105659	0.000325771	0.000255885	0.000224517	0.00021901	0.000224921	0	1	18197.5	18108.5	18083.1		4409.21	0.982932	8.28203	8.26081	8.30324	-0.937549	8.24371	-0.617806	Microtubule-associated protein RP/EB family member 2	0	0	0.900741	4437.11	2.7651	0.643242	1	0.910994	0.998755	1.28082	0.355584	11032.3;4286.09;2879.08;1208.04;7049.15;1075.02;2796.08;1903.05;1243.03;656.016;3228.08;563.015;	11032.3;4286.09;2879.08;1208.04;7049.15;1075.02;2796.08;1903.05;1243.03;656.016;3228.08;563.015;	0.988537;0.98668;0.955878;0.753941;0.96868;0.727444;0.984897;0.819033;0.916237;0.901071;0.868108;0.871456;	11679	0.910994	0	0	0	0.998943	1	0.887292	0.882	0.885816	0.88441
Z:\HESI-source-performance\Slice-PASEF\HeLa-phospho\Raw-Data\Unenrich\20221109_HESI-1F-Slice-PASEF-unenrich-HeLa-1000ng_1_1_5000.d	20221109_HESI-1F-Slice-PASEF-unenrich-HeLa-1000ng_1_1_5000	Q15555	Q15555	MARE2_HUMAN	MAPRE2	19764.8	20386.9	22959	19764.8	20386.9	22959	22959	FYDANYDGK	FYDANYDGK	FYDANYDGK2	2	0.000764569	0.00662934	0.000325771	0.000258598	0.000228363	0.00021901	0.000228728	0	1	19494.5	19809.2	19485.6		4143.24	0.989413	8.28127	8.26006	8.30248	-0.937549	8.24151	-0.563269	Microtubule-associated protein RP/EB family member 2	0	0	0.803658	4145.13	2.64995	0.673369	0.283956	0.207149	0.992221	1.85519	0.216509	12065.3;4894.13;2535.07;1006.02;7078.14;1321.04;2089.06;1992.05;954.03;711.018;1527.05;518.015;	12065.3;4894.13;2535.07;1006.02;7078.14;1321.04;2089.06;1992.05;954.03;711.018;1527.05;518.015;	0.996089;0.976748;0.982092;0.897897;0.932343;0.808755;0.937942;0.795228;0.820733;0.811913;0.840101;0.949388;	11679	0.207149	0	0	0	0.993371	1	0.887083	0.882	0.885549	0.883704
Z:\HESI-source-performance\Slice-PASEF\HeLa-phospho\Raw-Data\Unenrich\20221109_HESI-1F-Slice-PASEF-unenrich-HeLa-1000ng_1_1_4998.d	20221109_HESI-1F-Slice-PASEF-unenrich-HeLa-1000ng_1_1_4998	O75643	O75643	U520_HUMAN	SNRNP200	211951	207213	203468	211951	207213	203468	203468	FYDDAIVSQK	FYDDAIVSQK	FYDDAIVSQK2	2	0.000144697	0.000502488	3.66636e-05	0.000255689	0.000234522	0.00021901	0.000234907	0	1	58574.9	57743.1	58756.9		31883.6	0.997211	11.1057	11.0845	11.1269	22.4981	11.2183	21.6435	U5 small nuclear ribonucleoprotein 200 kDa helicase	0	0	0.980591	31784.8	2.99951	0.465567	1	1.04094	0.999398	1.31053	0.282411	40941.3;10860.4;10271.3;7362.21;7620.23;5342.17;8664.27;4110.12;3692.1;4705.14;2128.07;2121.07;	40941.3;10860.4;10271.3;7362.21;7620.23;5342.17;8664.27;4110.12;3692.1;4705.14;2128.07;2121.07;	0.997818;0.999718;0.998575;0.991927;0.972591;0.969958;0.956969;0.971429;0.97357;0.90033;0.960593;0.930326;	15667	1.04094	0	0	0	0.999498	1	0.926146	0.927	0.928543	0.92507
Z:\HESI-source-performance\Slice-PASEF\HeLa-phospho\Raw-Data\Unenrich\20221109_HESI-1F-Slice-PASEF-unenrich-HeLa-1000ng_1_1_4999.d	20221109_HESI-1F-Slice-PASEF-unenrich-HeLa-1000ng_1_1_4999	O75643	O75643	U520_HUMAN	SNRNP200	199242	199049	201168	199242	199049	201168	201168	FYDDAIVSQK	FYDDAIVSQK	FYDDAIVSQK2	2	3.66636e-05	6.31799e-05	3.66636e-05	0.000255885	0.000224517	0.00021901	0.000224921	0	1	56761.6	56903.5	56823.7		32840.9	0.997873	11.1041	11.0828	11.1253	22.4981	11.216	21.5951	U5 small nuclear ribonucleoprotein 200 kDa helicase	0	0	0.977382	32805	2.88818	0.413223	1	1.00736	0.999925	1.02332	0.206852	40020.2;11348.3;9879.25;6862.21;8416.21;6461.19;7834.23;4170.11;3322.11;4493.13;2887.08;2469.07;	40020.2;11348.3;9879.25;6862.21;8416.21;6461.19;7834.23;4170.11;3322.11;4493.13;2887.08;2469.07;	0.99946;0.988552;0.999046;0.986936;0.997189;0.992357;0.971148;0.994238;0.990195;0.947949;0.963722;0.956162;	15667	1.00736	0	0	0	0.999937	1	0.926042	0.927	0.92876	0.925317
Z:\HESI-source-performance\Slice-PASEF\HeLa-phospho\Raw-Data\Unenrich\20221109_HESI-1F-Slice-PASEF-unenrich-HeLa-1000ng_1_1_5000.d	20221109_HESI-1F-Slice-PASEF-unenrich-HeLa-1000ng_1_1_5000	O75643	O75643	U520_HUMAN	SNRNP200	198037	201390	202936	198037	201390	202936	202936	FYDDAIVSQK	FYDDAIVSQK	FYDDAIVSQK2	2	4.43046e-05	0.000224536	3.66636e-05	0.000258598	0.000228363	0.00021901	0.000228728	0	1	55341.5	56105.6	55189.3		28786.4	0.994093	11.0929	11.0717	11.1142	22.4981	11.2183	21.538	U5 small nuclear ribonucleoprotein 200 kDa helicase	0	0	0.972939	28865.8	3.01293	0.387775	1	1.76245	0.999735	1.79104	0.356961	37176;11070.3;10372.3;7793.21;6731.19;5574.17;6379.17;5175.15;3011.08;4086.11;2085.06;2621.08;	37176;11070.3;10372.3;7793.21;6731.19;5574.17;6379.17;5175.15;3011.08;4086.11;2085.06;2621.08;	0.994724;0.97015;0.996111;0.988396;0.993676;0.939525;0.971873;0.976927;0.962629;0.920973;0.970502;0.906721;	15652	1.76245	0	0	0	0.999775	1	0.935208	0.927	0.92785	0.932514
Z:\HESI-source-performance\Slice-PASEF\HeLa-phospho\Raw-Data\Unenrich\20221109_HESI-1F-Slice-PASEF-unenrich-HeLa-1000ng_1_1_4998.d	20221109_HESI-1F-Slice-PASEF-unenrich-HeLa-1000ng_1_1_4998	Q9NP58	Q9NP58	ABCB6_HUMAN	ABCB6	71506.4	69764.2	62456.1	71506.4	69764.2	62456.1	62456.1	FYDISSGC(UniMod:4)IR	FYDISSGCIR	FYDISSGC(UniMod:4)IR2	2	0.000144697	0.000720586	3.66636e-05	0.000255689	0.000234522	0.00021901	0.000234907	0	1	42172.1	41566.9	42296.7		12161.1	0.99462	12.6654	12.6441	12.6866	33.1802	12.6019	33.7266	ATP-binding cassette sub-family B member 6	0	0	0.981129	12125.3	4.47242	0.490898	0.290621	1.33944	0.999136	1.47609	0.0816469	16467.4;18602.5;8272.19;7102.19;3778.1;56915.5;3451.1;2374.08;1357.04;1926.06;1810.05;21285.6;	16467.4;18602.5;8272.19;7102.19;3778.1;56915.5;3451.1;2374.08;1357.04;1926.06;1810.05;21285.6;	0.997082;0.996516;0.987945;0.983947;0.896389;0.965964;0.977988;0.974454;0.85761;0.981076;0.963349;0.823626;	17872	1.33944	0	0	0	0.999279	1	0.926146	0.919	0.918751	0.92507
Z:\HESI-source-performance\Slice-PASEF\HeLa-phospho\Raw-Data\Unenrich\20221109_HESI-1F-Slice-PASEF-unenrich-HeLa-1000ng_1_1_4999.d	20221109_HESI-1F-Slice-PASEF-unenrich-HeLa-1000ng_1_1_4999	Q9NP58	Q9NP58	ABCB6_HUMAN	ABCB6	54330.7	54142.6	59781.2	54330.7	54142.6	59781.2	59781.2	FYDISSGC(UniMod:4)IR	FYDISSGCIR	FYDISSGC(UniMod:4)IR2	2	3.66636e-05	0.000452677	3.66636e-05	0.000255885	0.000224517	0.00021901	0.000224921	0	1	41670.2	41479.9	41421.8		10420.8	0.990029	12.6635	12.6422	12.6848	33.1802	12.5956	33.6993	ATP-binding cassette sub-family B member 6	0	0	0.944849	10483.3	3.73791	0.410794	0.290264	1.3213	0.999466	1.37668	0.176574	16246.5;18441.6;8734.25;6982.21;5030.16;51321.5;2830.09;2331.08;1263.04;3641.09;1854.06;18747.5;	16246.5;18441.6;8734.25;6982.21;5030.16;51321.5;2830.09;2331.08;1263.04;3641.09;1854.06;18747.5;	0.983082;0.996871;0.991289;0.988125;0.948153;0.963973;0.991731;0.972743;0.846639;0.980157;0.862815;0.841481;	17872	1.3213	0	0	0	0.999547	1	0.923854	0.919	0.91938	0.922278
Z:\HESI-source-performance\Slice-PASEF\HeLa-phospho\Raw-Data\Unenrich\20221109_HESI-1F-Slice-PASEF-unenrich-HeLa-1000ng_1_1_5000.d	20221109_HESI-1F-Slice-PASEF-unenrich-HeLa-1000ng_1_1_5000	Q9NP58	Q9NP58	ABCB6_HUMAN	ABCB6	58842.8	59845.5	60554.1	58842.8	59845.5	60554.1	60554.1	FYDISSGC(UniMod:4)IR	FYDISSGCIR	FYDISSGC(UniMod:4)IR2	2	4.43046e-05	9.17864e-05	3.66636e-05	0.000258598	0.000228363	0.00021901	0.000228728	0	1	41060.2	41763.4	41081.3		9832.35	0.992023	12.6632	12.6419	12.6845	33.1802	12.5957	33.7218	ATP-binding cassette sub-family B member 6	0	0	0.948963	9827.29	4.26504	0.516529	1	1.42385	0.999891	1.53255	0.163277	17471.5;16061.5;8190.21;7527.21;5077.14;50941.5;2828.09;2354.07;1619.04;2495.06;1035.04;22204.7;	17471.5;16061.5;8190.21;7527.21;5077.14;50941.5;2828.09;2354.07;1619.04;2495.06;1035.04;22204.7;	0.995186;0.985497;0.989247;0.998606;0.985854;0.979267;0.98015;0.966082;0.936338;0.949976;0.827033;0.857419;	17872	1.42385	0	0	0	0.999908	1	0.923958	0.919	0.918932	0.922813
Z:\HESI-source-performance\Slice-PASEF\HeLa-phospho\Raw-Data\Unenrich\20221109_HESI-1F-Slice-PASEF-unenrich-HeLa-1000ng_1_1_4998.d	20221109_HESI-1F-Slice-PASEF-unenrich-HeLa-1000ng_1_1_4998	Q9UNM6	Q9UNM6	PSD13_HUMAN	PSMD13	153980	149269	141214	153980	149269	141214	141214	FYDLSSK	FYDLSSK	FYDLSSK2	2	0.000296609	0.00243889	4.43046e-05	0.000255689	0.000234522	0.00021901	0.000234907	0	1	65594.3	64297.3	65426.2		16960.8	0.994475	9.78993	9.76871	9.81117	12.5925	9.94167	11.4981	26S proteasome non-ATPase regulatory subunit 13	0	0	0.983952	17004.4	4.40174	0.0993727	0.634967	1.0094	0.997083	1.67103	0.0953468	28767.6;28371.5;8455.18;8075.18;3145.07;2340.05;1863.04;428.009;4488.1;2669.05;2691.06;1499.04;	28767.6;28371.5;8455.18;8075.18;3145.07;2340.05;1863.04;428.009;4488.1;2669.05;2691.06;1499.04;	0.998559;0.989503;0.997262;0.978294;0.842605;0.956566;0.806709;0.703717;0.965952;0.928478;0.86578;0.891606;	13811	1.0094	0	0	0	0.997561	1	0.80125	0.797	0.799508	0.79872
Z:\HESI-source-performance\Slice-PASEF\HeLa-phospho\Raw-Data\Unenrich\20221109_HESI-1F-Slice-PASEF-unenrich-HeLa-1000ng_1_1_4999.d	20221109_HESI-1F-Slice-PASEF-unenrich-HeLa-1000ng_1_1_4999	Q9UNM6	Q9UNM6	PSD13_HUMAN	PSMD13	136351	136281	141278	136351	136281	141278	141278	FYDLSSK	FYDLSSK	FYDLSSK2	2	7.18004e-05	0.000730682	4.43046e-05	0.000255885	0.000224517	0.00021901	0.000224921	0	1	68388.4	68520.1	68424		18425	0.994657	9.78847	9.76725	9.80973	12.5925	9.93758	11.5003	26S proteasome non-ATPase regulatory subunit 13	0	0	0.960886	18415.4	4.5089	0.183132	0.699217	0.433128	0.999139	1.44809	0.0694592	30217.6;29139.6;9031.18;7945.15;3000.06;2676.06;3089.07;393.008;4322.1;1815.04;2154.04;1455.03;	30217.6;29139.6;9031.18;7945.15;3000.06;2676.06;3089.07;393.008;4322.1;1815.04;2154.04;1455.03;	0.995342;0.997266;0.983946;0.995381;0.97695;0.862261;0.979941;0.836664;0.858748;0.978094;0.614098;0.897594;	13811	0.433128	0	0	0	0.999269	1	0.801354	0.797	0.79949	0.798483
Z:\HESI-source-performance\Slice-PASEF\HeLa-phospho\Raw-Data\Unenrich\20221109_HESI-1F-Slice-PASEF-unenrich-HeLa-1000ng_1_1_5000.d	20221109_HESI-1F-Slice-PASEF-unenrich-HeLa-1000ng_1_1_5000	Q9UNM6	Q9UNM6	PSD13_HUMAN	PSMD13	137641	139257	141964	137641	139257	141964	141964	FYDLSSK	FYDLSSK	FYDLSSK2	2	4.43046e-05	7.5958e-05	4.43046e-05	0.000258598	0.000228363	0.00021901	0.000228728	0	1	65136.4	65580.8	64509.7		20145.8	0.99574	9.78795	9.76674	9.80916	12.5925	9.93799	11.4971	26S proteasome non-ATPase regulatory subunit 13	0	0	0.981987	20341.5	4.0749	0.190333	0.651564	0.854363	0.99991	1.54242	0.0726992	29395.6;27339.6;8401.18;6834.15;3418.07;2081.04;2342.05;157.004;3263.06;2501.04;2260.05;922.018;	29395.6;27339.6;8401.18;6834.15;3418.07;2081.04;2342.05;157.004;3263.06;2501.04;2260.05;922.018;	0.996184;0.998927;0.983812;0.980237;0.99394;0.885207;0.970207;0.469268;0.93872;0.861914;0.845012;0.88436;	13811	0.854363	0	0	0	0.999924	1	0.80125	0.797	0.799365	0.798302
Z:\HESI-source-performance\Slice-PASEF\HeLa-phospho\Raw-Data\Unenrich\20221109_HESI-1F-Slice-PASEF-unenrich-HeLa-1000ng_1_1_4998.d	20221109_HESI-1F-Slice-PASEF-unenrich-HeLa-1000ng_1_1_4998	Q13177	Q13177	PAK2_HUMAN	PAK2	136100	133424	137296	136100	133424	137296	137296	FYDSNTVK	FYDSNTVK	FYDSNTVK2	2	0.00056477	0.00612128	0.000224943	0.000255689	0.000234522	0.00021901	0.000234907	0	1	36398.9	35513.1	36136.7		10630.1	0.990134	6.8298	6.80859	6.85102	-12.6932	6.82807	-12.4544	Serine/threonine-protein kinase PAK 2	0	0	0.988694	10707.3	3.47891	0.36032	0.980158	0.182359	0.99271	2.10466	0.141338	18864.5;12304.3;5230.12;3597.09;929.026;2523.06;1170.03;1066.03;1170.03;629.016;14382.4;189.004;	18864.5;12304.3;5230.12;3597.09;929.026;2523.06;1170.03;1066.03;1170.03;629.016;14382.4;189.004;	0.996395;0.992775;0.961334;0.935514;0.907391;0.900457;0.755564;0.902552;0.805986;0.778743;0.851039;0.615334;	9625	0.182359	0	0	0	0.993879	1	0.847604	0.835	0.839543	0.842003
Z:\HESI-source-performance\Slice-PASEF\HeLa-phospho\Raw-Data\Unenrich\20221109_HESI-1F-Slice-PASEF-unenrich-HeLa-1000ng_1_1_4999.d	20221109_HESI-1F-Slice-PASEF-unenrich-HeLa-1000ng_1_1_4999	Q13177	Q13177	PAK2_HUMAN	PAK2	141070	140913	136877	141070	140913	136877	136877	FYDSNTVK	FYDSNTVK	FYDSNTVK2	2	0.000174046	0.000940584	0.000224943	0.000255885	0.000224517	0.00021901	0.000224921	0	1	34937.9	34807.5	34758.7		8847.6	0.99592	6.82873	6.8075	6.84995	-12.6932	6.82328	-12.4428	Serine/threonine-protein kinase PAK 2	0	0	0.933866	8893.2	3.16577	0.266993	0.98163	0.114308	0.998892	1.51653	0.194736	18551.5;11853.3;4533.11;3977.1;1580.04;2052.04;2639.05;1344.03;711.017;631.012;15516.3;275.007;	18551.5;11853.3;4533.11;3977.1;1580.04;2052.04;2639.05;1344.03;711.017;631.012;15516.3;275.007;	0.998621;0.994839;0.987693;0.976435;0.764147;0.921269;0.849263;0.949388;0.874239;0.824729;0.973086;0.903183;	9625	0.114308	0	0	0	0.999059	1	0.848646	0.835	0.839431	0.843112
Z:\HESI-source-performance\Slice-PASEF\HeLa-phospho\Raw-Data\Unenrich\20221109_HESI-1F-Slice-PASEF-unenrich-HeLa-1000ng_1_1_5000.d	20221109_HESI-1F-Slice-PASEF-unenrich-HeLa-1000ng_1_1_5000	Q13177	Q13177	PAK2_HUMAN	PAK2	134212	136367	136429	134212	136367	136429	136429	FYDSNTVK	FYDSNTVK	FYDSNTVK2	2	0.000143472	0.000868054	0.000224943	0.000258598	0.000228363	0.00021901	0.000228728	0	1	35064.8	35513.6	34933.6		9576.26	0.991137	6.82779	6.80658	6.84901	-12.6932	6.83067	-12.529	Serine/threonine-protein kinase PAK 2	0	0	0.978959	9612.24	3.757	0.334226	0.988438	0.195941	0.998974	0.418251	0.0896874	19069.5;10953.2;5042.12;3819.09;2712.06;2911.06;1088.03;1083.03;744.016;278.006;14026.3;450.011;	19069.5;10953.2;5042.12;3819.09;2712.06;2911.06;1088.03;1083.03;744.016;278.006;14026.3;450.011;	0.986741;0.997993;0.992867;0.9426;0.788714;0.944429;0.931219;0.886778;0.929279;0.915845;0.887017;0.798626;	9625	0.195941	0	0	0	0.999132	1	0.8475	0.835	0.839345	0.842038
Z:\HESI-source-performance\Slice-PASEF\HeLa-phospho\Raw-Data\Unenrich\20221109_HESI-1F-Slice-PASEF-unenrich-HeLa-1000ng_1_1_5000.d	20221109_HESI-1F-Slice-PASEF-unenrich-HeLa-1000ng_1_1_5000	Q9H4A3	Q9H4A3	WNK1_HUMAN	WNK1	63640.7	64511	61132.7	63640.7	64511	61132.7	61132.7	FYDSWESTVK	FYDSWESTVK	FYDSWESTVK2	2	0.00121427	0.0181986	0.00214271	0.000258598	0.000228363	0.00021901	0.000228728	0	1	22344.7	22728.5	22357.3		4475.66	0.99017	13.2255	13.2043	13.2468	36.7898	13.0749	37.9578	Serine/threonine-protein kinase WNK1	0	0	0.68598	4473.13	2.313	0.254029	0.935855	0.6501	0.978931	1.49002	0.177595	9978.3;15956.5;1837.05;8092.21;2401.06;4274.14;1126.04;2480.07;1834.05;2263.07;638.022;2347.05;	9978.3;15956.5;1837.05;8092.21;2401.06;4274.14;1126.04;2480.07;1834.05;2263.07;638.022;2347.05;	0.996907;0.925878;0.938591;0.990105;0.859147;0.974564;0.928605;0.748459;0.990966;0.860162;0.890011;0.768263;	18666	0.6501	0	0	0	0.981801	1	0.943646	0.934	0.937619	0.941233
Z:\HESI-source-performance\Slice-PASEF\HeLa-phospho\Raw-Data\Unenrich\20221109_HESI-1F-Slice-PASEF-unenrich-HeLa-1000ng_1_1_4998.d	20221109_HESI-1F-Slice-PASEF-unenrich-HeLa-1000ng_1_1_4998	P08238	P08238	HS90B_HUMAN	HSP90AB1	3888420	3820930	3849280	3888420	3820930	3849280	3849280	FYEAFSK	FYEAFSK	FYEAFSK2	2	1.69933e-05	1.69933e-05	8.7191e-06	0.000255689	0.000234522	0.00021901	0.000234907	0	1	730964	719896	732536		223724	0.998569	10.5643	10.5431	10.5855	16.7868	10.4707	17.4841	Heat shock protein HSP 90-beta	0	0	0.993846	223244	6.80117	0.659468	1	1.7599	0.99998	2.71031	0.0409889	326120;287706;117138;81336;82220;14762.3;20798.5;8052.19;12093.2;	326120;287706;117138;81336;82220;14762.3;20798.5;8052.19;12093.2;	0.99889;0.997885;0.999356;0.997521;0.996374;0.998301;0.994038;0.991674;0.982222;	14906	1.7599	0	0	0	0.999983	1	0.81875	0.808	0.813527	0.813941
Z:\HESI-source-performance\Slice-PASEF\HeLa-phospho\Raw-Data\Unenrich\20221109_HESI-1F-Slice-PASEF-unenrich-HeLa-1000ng_1_1_4999.d	20221109_HESI-1F-Slice-PASEF-unenrich-HeLa-1000ng_1_1_4999	P08238	P08238	HS90B_HUMAN	HSP90AB1	3832250	3848700	3839040	3832250	3848700	3839040	3839040	FYEAFSK	FYEAFSK	FYEAFSK2	2	1.69818e-05	1.69818e-05	8.7191e-06	0.000255885	0.000224517	0.00021901	0.000224921	0	1	728086	728339	727318		220307	0.998314	10.5632	10.542	10.5844	16.7868	10.474	17.4994	Heat shock protein HSP 90-beta	0	0	0.996164	220540	6.89278	0.340697	1	1.90135	0.99998	1.90958	0.43055	327944;287941;112200;82333;85340;15106.3;20146.4;9765.22;14381.3;	327944;287941;112200;82333;85340;15106.3;20146.4;9765.22;14381.3;	0.998678;0.998752;0.996125;0.999176;0.998788;0.996885;0.996404;0.990803;0.981441;	14906	1.90135	0	0	0	0.999983	1	0.819896	0.808	0.813725	0.815099
Z:\HESI-source-performance\Slice-PASEF\HeLa-phospho\Raw-Data\Unenrich\20221109_HESI-1F-Slice-PASEF-unenrich-HeLa-1000ng_1_1_5000.d	20221109_HESI-1F-Slice-PASEF-unenrich-HeLa-1000ng_1_1_5000	P08238	P08238	HS90B_HUMAN	HSP90AB1	3729110	3799330	3780730	3729110	3799330	3780730	3780730	FYEAFSK	FYEAFSK	FYEAFSK2	2	8.7191e-06	8.7191e-06	8.7191e-06	0.000258598	0.000228363	0.00021901	0.000228728	0	1	709671	716568	704865		226130	0.99929	10.5625	10.5413	10.5837	16.7868	10.4732	17.4644	Heat shock protein HSP 90-beta	0	0	0.995902	227672	6.73351	0.649909	1	1.88693	0.99999	1.91318	0.0226081	317336;282101;110234;80072.8;79743.8;13520.3;20137.5;9337.22;13282.3;	317336;282101;110234;80072.8;79743.8;13520.3;20137.5;9337.22;13282.3;	0.999087;0.99951;0.999309;0.998028;0.997532;0.99276;0.992549;0.997794;0.997285;	14906	1.88693	0	0	0	0.999991	1	0.819792	0.808	0.814079	0.81483
Z:\HESI-source-performance\Slice-PASEF\HeLa-phospho\Raw-Data\Unenrich\20221109_HESI-1F-Slice-PASEF-unenrich-HeLa-1000ng_1_1_4998.d	20221109_HESI-1F-Slice-PASEF-unenrich-HeLa-1000ng_1_1_4998	Q9HCS7	Q9HCS7	SYF1_HUMAN	XAB2	90351	87701.8	92007.9	90351	87701.8	92007.9	92007.9	FYEDNGQLDDAR	FYEDNGQLDDAR	FYEDNGQLDDAR2	2	0.000425946	0.00487269	0.000665495	0.000255689	0.000234522	0.00021901	0.000234907	0	1	7576.28	7403.99	7533.99		2781.46	0.944827	9.30176	9.28055	9.32297	7.33247	9.27478	7.54261	Pre-mRNA-splicing factor SYF1	0	0	0.90811	2797.07	2.67698	0.593807	1	0.409534	0.994189	0.943935	0.0833313	3584.12;1846.08;1644.05;2460.09;704.025;2146.08;668.022;445.019;921.028;503.015;226.008;406.019;	3584.12;1846.08;1644.05;2460.09;704.025;2146.08;668.022;445.019;921.028;503.015;226.008;406.019;	0.97518;0.961177;0.915419;0.897548;0.883151;0.880072;0.923167;0.888439;0.899285;0.818881;0.635447;0.716537;	13114	0.409534	0	0	0	0.995127	1	1.00781	1.013	1.01029	1.00792
Z:\HESI-source-performance\Slice-PASEF\HeLa-phospho\Raw-Data\Unenrich\20221109_HESI-1F-Slice-PASEF-unenrich-HeLa-1000ng_1_1_4999.d	20221109_HESI-1F-Slice-PASEF-unenrich-HeLa-1000ng_1_1_4999	Q9HCS7	Q9HCS7	SYF1_HUMAN	XAB2	93466.5	93261.7	90609.4	93466.5	93261.7	90609.4	90609.4	FYEDNGQLDDAR	FYEDNGQLDDAR	FYEDNGQLDDAR2	2	0.00321454	0.0372037	0.000665495	0.000255885	0.000224517	0.00021901	0.000224921	0	1	6621.23	6649.03	6639.71		2947.29	0.866471	9.27924	9.25801	9.30044	7.33247	9.27622	7.36558	Pre-mRNA-splicing factor SYF1	0	0	0.910787	2939.09	2.10116	0.568137	0.937716	0	0.957968	1.26609	0.110407	2882.1;1573.05;1861.06;2610.1;994.04;2166.07;462.015;654.02;648.02;745.024;199.006;566.022;	2882.1;1573.05;1861.06;2610.1;994.04;2166.07;462.015;654.02;648.02;745.024;199.006;566.022;	0.828756;0.973213;0.907587;0.824054;0.781666;0.839134;0.862419;0.636869;0.736539;0.85544;0.812781;0.642547;	13084	0	0	0	0	0.962796	1	1.01208	1.013	1.00974	1.01303
Z:\HESI-source-performance\Slice-PASEF\HeLa-phospho\Raw-Data\Unenrich\20221109_HESI-1F-Slice-PASEF-unenrich-HeLa-1000ng_1_1_5000.d	20221109_HESI-1F-Slice-PASEF-unenrich-HeLa-1000ng_1_1_5000	Q9HCS7	Q9HCS7	SYF1_HUMAN	XAB2	83632.8	85279.3	83655.3	83632.8	85279.3	83655.3	83655.3	FYEDNGQLDDAR	FYEDNGQLDDAR	FYEDNGQLDDAR2	2	0.000615727	0.00487037	0.000665495	0.000258598	0.000228363	0.00021901	0.000228728	0	1	6222.22	6328.36	6225.01		3522.7	0.948829	9.26811	9.2469	9.28932	7.33247	9.28453	7.19986	Pre-mRNA-splicing factor SYF1	0	0	0.710523	3521.12	2.437	0.756998	1	1.14403	0.994273	1.42922	0.0794205	2415.07;1874.08;1453.05;3019.11;883.037;1933.07;196.006;866.033;866.034;264.011;429.015;195.008;	2415.07;1874.08;1453.05;3019.11;883.037;1933.07;196.006;866.033;866.034;264.011;429.015;195.008;	0.935201;0.988294;0.801159;0.912815;0.949663;0.927594;0.782189;0.909386;0.642839;0.711902;0.906806;0.749826;	13069	1.14403	0	0	0	0.99513	1	1.01177	1.013	1.01036	1.01272
Z:\HESI-source-performance\Slice-PASEF\HeLa-phospho\Raw-Data\Unenrich\20221109_HESI-1F-Slice-PASEF-unenrich-HeLa-1000ng_1_1_4998.d	20221109_HESI-1F-Slice-PASEF-unenrich-HeLa-1000ng_1_1_4998	Q8NB90	Q8NB90	SPAT5_HUMAN	SPATA5	79115.6	77564.1	78371.8	79115.6	77564.1	78371.8	78371.8	FYEDYQEK	FYEDYQEK	FYEDYQEK2	2	0.000354233	0.0032365	0.000575122	0.000255689	0.000234522	0.00021901	0.000234907	0	1	12421.3	12153.6	12366.9		3581.37	0.962158	7.965	7.9438	7.98621	-4.75229	7.76214	-3.04645	Ribosome biogenesis protein SPATA5	0	0	0.86391	3597.11	2.79718	0.346516	0.999658	1.12404	0.996132	2.11625	0.270367	8753.27;7077.16;1862.05;3482.09;3456.1;2091.06;986.03;413.013;7228.18;11146.4;294.009;3821.11;	8753.27;7077.16;1862.05;3482.09;3456.1;2091.06;986.03;413.013;7228.18;11146.4;294.009;3821.11;	0.957652;0.959104;0.929077;0.986055;0.900308;0.916819;0.912628;0.808332;0.949888;0.774529;0.864523;0.962976;	11228	1.12404	0	0	0	0.996763	1	0.909792	0.911	0.914486	0.90535
Z:\HESI-source-performance\Slice-PASEF\HeLa-phospho\Raw-Data\Unenrich\20221109_HESI-1F-Slice-PASEF-unenrich-HeLa-1000ng_1_1_4999.d	20221109_HESI-1F-Slice-PASEF-unenrich-HeLa-1000ng_1_1_4999	Q8NB90	Q8NB90	SPAT5_HUMAN	SPATA5	76646.4	76215.4	78337.1	76646.4	76215.4	78337.1	78337.1	FYEDYQEK	FYEDYQEK	FYEDYQEK2	2	0.000562303	0.00501737	0.000575122	0.000255885	0.000224517	0.00021901	0.000224921	0	1	12008.3	11928.3	11911.6		3460.99	0.976778	7.94246	7.92126	7.96371	-4.75229	7.76716	-3.25175	Ribosome biogenesis protein SPATA5	0	0	0.898352	3489.09	2.97042	0.359244	0.0995906	0.327151	0.994118	1.52928	0.223319	3948.12;6619.18;2217.05;3172.1;1587.04;1610.04;696.02;610.017;3899.1;2891.08;185.005;4079.12;	3948.12;6619.18;2217.05;3172.1;1587.04;1610.04;696.02;610.017;3899.1;2891.08;185.005;4079.12;	0.946483;0.99364;0.953201;0.95807;0.952648;0.746026;0.819915;0.869102;0.89732;0.703665;0.913744;0.766899;	11198	0.327151	0	0	0	0.994983	1	0.906354	0.911	0.9142	0.902052
Z:\HESI-source-performance\Slice-PASEF\HeLa-phospho\Raw-Data\Unenrich\20221109_HESI-1F-Slice-PASEF-unenrich-HeLa-1000ng_1_1_5000.d	20221109_HESI-1F-Slice-PASEF-unenrich-HeLa-1000ng_1_1_5000	Q8NB90	Q8NB90	SPAT5_HUMAN	SPATA5	81101.9	82515	79454.8	81101.9	82515	79454.8	79454.8	FYEDYQEK	FYEDYQEK	FYEDYQEK2	2	0.00116677	0.0174587	0.000575122	0.000258598	0.000228363	0.00021901	0.000228728	0	1	11833.3	11969.5	11774		4079.56	0.961712	7.95248	7.93128	7.9737	-4.75229	7.76187	-3.16906	Ribosome biogenesis protein SPATA5	0	0	0.799597	4100.12	2.52284	0.368254	1	0.165235	0.97977	1.86763	0.337999	4453.12;6552.18;2619.07;2662.06;3526.1;1211.04;824.023;231.005;6385.17;595.018;318.009;2668.07;	4453.12;6552.18;2619.07;2662.06;3526.1;1211.04;824.023;231.005;6385.17;595.018;318.009;2668.07;	0.801653;0.971323;0.977793;0.922236;0.9553;0.933495;0.537679;0.670947;0.863206;0.764024;0.788539;0.853036;	11213	0.165235	0	0	0	0.982541	1	0.905104	0.911	0.91453	0.901436
Z:\HESI-source-performance\Slice-PASEF\HeLa-phospho\Raw-Data\Unenrich\20221109_HESI-1F-Slice-PASEF-unenrich-HeLa-1000ng_1_1_4998.d	20221109_HESI-1F-Slice-PASEF-unenrich-HeLa-1000ng_1_1_4998	P55209;Q99733	P55209;Q99733	NP1L1_HUMAN;NP1L4_HUMAN	NAP1L1;NAP1L4	228581	223489	225778	228581	223489	225778		FYEEVHDLER	FYEEVHDLER	FYEEVHDLER2	2	6.95617e-07	6.95617e-07	6.95617e-07	0.000255689	0.000234522	0.00021901	0.000234907	0	0	75743.6	74104.7	75405.8		110980	0.993206	10.2037	10.1824	10.2249	14.0308	10.1234	14.6893	Nucleosome assembly protein 1-like 1	0	0	0.994828	111477	5.69787	0.568408	1	2.81461	0.999999	1.52781	0.293638	30989;19775.8;24978.9;5686.19;24833;29419.9;19970.8;14179.5;18678.6;7829.29;5924.17;7677.19;	30989;19775.8;24978.9;5686.19;24833;29419.9;19970.8;14179.5;18678.6;7829.29;5924.17;7677.19;	0.997112;0.994236;0.987545;0.730605;0.989175;0.991087;0.987129;0.988747;0.991737;0.987063;0.961756;0.97338;	14390	2.81461	0	0	0	0.999999	1	0.986979	0.999	1.00128	0.986987
Z:\HESI-source-performance\Slice-PASEF\HeLa-phospho\Raw-Data\Unenrich\20221109_HESI-1F-Slice-PASEF-unenrich-HeLa-1000ng_1_1_4999.d	20221109_HESI-1F-Slice-PASEF-unenrich-HeLa-1000ng_1_1_4999	P55209;Q99733	P55209;Q99733	NP1L1_HUMAN;NP1L4_HUMAN	NAP1L1;NAP1L4	239371	238873	230634	239371	238873	230634		FYEEVHDLER	FYEEVHDLER	FYEEVHDLER2	2	3.94215e-06	3.94215e-06	6.95617e-07	0.000255885	0.000224517	0.00021901	0.000224921	0	0	72497.4	72346.6	72245.2		108092	0.996975	10.2024	10.1812	10.2236	14.0308	10.1204	14.6702	Nucleosome assembly protein 1-like 1	0	0	0.958752	108469	6.14956	0.606644	1	2.84401	0.999995	1.03993	0.405472	29026;19607.7;23863.8;6198.22;25349.9;28737;19788.7;12896.5;18487.6;8818.29;6189.22;9150.34;	29026;19607.7;23863.8;6198.22;25349.9;28737;19788.7;12896.5;18487.6;8818.29;6189.22;9150.34;	0.997135;0.996158;0.997452;0.893359;0.995748;0.996235;0.99356;0.995773;0.995033;0.99463;0.972519;0.980249;	14390	2.84401	0	0	0	0.999996	1	0.993854	0.999	1.00156	0.993017
Z:\HESI-source-performance\Slice-PASEF\HeLa-phospho\Raw-Data\Unenrich\20221109_HESI-1F-Slice-PASEF-unenrich-HeLa-1000ng_1_1_5000.d	20221109_HESI-1F-Slice-PASEF-unenrich-HeLa-1000ng_1_1_5000	P55209;Q99733	P55209;Q99733	NP1L1_HUMAN;NP1L4_HUMAN	NAP1L1;NAP1L4	228543	232925	238801	228543	232925	238801		FYEEVHDLER	FYEEVHDLER	FYEEVHDLER2	2	7.66071e-06	7.66071e-06	6.95617e-07	0.000258598	0.000228363	0.00021901	0.000228728	0	0	78045.6	79542	78243		104332	0.995574	10.2018	10.1806	10.2231	14.0308	10.1219	14.6543	Nucleosome assembly protein 1-like 1	0	0	0.990181	104069	5.50882	0.58635	1	2.70352	0.999991	1.35521	0.389138	31097;22163.8;24784.9;3132.12;21192.8;27938;18334.7;12761.4;19995.7;9356.34;8123.29;8117.29;	31097;22163.8;24784.9;3132.12;21192.8;27938;18334.7;12761.4;19995.7;9356.34;8123.29;8117.29;	0.997652;0.995071;0.993418;0.803574;0.988183;0.979842;0.988502;0.991524;0.995408;0.956765;0.977682;0.979572;	14390	2.70352	0	0	0	0.999992	1	0.993125	0.999	1.0011	0.992516
Z:\HESI-source-performance\Slice-PASEF\HeLa-phospho\Raw-Data\Unenrich\20221109_HESI-1F-Slice-PASEF-unenrich-HeLa-1000ng_1_1_4998.d	20221109_HESI-1F-Slice-PASEF-unenrich-HeLa-1000ng_1_1_4998	P55209;Q99733	P55209;Q99733	NP1L1_HUMAN;NP1L4_HUMAN	NAP1L1;NAP1L4	228581	223489	225778	228581	223489	225778		FYEEVHDLER	FYEEVHDLER	FYEEVHDLER3	3	4.9687e-07	4.9687e-07	4.9687e-07	0.000255689	0.000234522	0.00021901	0.000234907	0	0	228581	223489	227412		162491	0.998069	10.1931	10.1718	10.2143	14.0308	10.1234	14.6101	Nucleosome assembly protein 1-like 1	0	0	0.983143	163325	6.49413	0.514507	1	0	0.999999	0.790494	0.304303	128746;97700.2;43301.1;54547.2;45287.1;37227.9;39509.9;40685;40400.9;18927.4;18800.4;32884.7;	128746;97700.2;43301.1;54547.2;45287.1;37227.9;39509.9;40685;40400.9;18927.4;18800.4;32884.7;	0.99841;0.987135;0.992014;0.998274;0.996852;0.993592;0.989375;0.985934;0.985034;0.966297;0.991288;0.994209;	14381	0	0	0	0	1	1	0.807292	0.808	0.813527	0.804351
Z:\HESI-source-performance\Slice-PASEF\HeLa-phospho\Raw-Data\Unenrich\20221109_HESI-1F-Slice-PASEF-unenrich-HeLa-1000ng_1_1_4999.d	20221109_HESI-1F-Slice-PASEF-unenrich-HeLa-1000ng_1_1_4999	P55209;Q99733	P55209;Q99733	NP1L1_HUMAN;NP1L4_HUMAN	NAP1L1;NAP1L4	239371	238873	230634	239371	238873	230634		FYEEVHDLER	FYEEVHDLER	FYEEVHDLER3	3	9.09724e-07	9.09724e-07	4.9687e-07	0.000255885	0.000224517	0.00021901	0.000224921	0	0	239371	238873	238538		150359	0.998433	10.2024	10.1812	10.2236	14.0308	10.1204	14.6702	Nucleosome assembly protein 1-like 1	0	0	0.977149	150884	6.55012	0.662432	1	0	0.999999	1.15534	0.203341	135906;99152.4;42248;54817.2;48647.2;39894.9;41611.1;47877.1;44346;19039.5;18967.4;31186.6;	135906;99152.4;42248;54817.2;48647.2;39894.9;41611.1;47877.1;44346;19039.5;18967.4;31186.6;	0.998246;0.994188;0.992182;0.998589;0.998781;0.994049;0.98777;0.987618;0.981511;0.972797;0.980474;0.996934;	14396	0	0	0	0	0.999999	1	0.813125	0.808	0.813725	0.808985
Z:\HESI-source-performance\Slice-PASEF\HeLa-phospho\Raw-Data\Unenrich\20221109_HESI-1F-Slice-PASEF-unenrich-HeLa-1000ng_1_1_5000.d	20221109_HESI-1F-Slice-PASEF-unenrich-HeLa-1000ng_1_1_5000	P55209;Q99733	P55209;Q99733	NP1L1_HUMAN;NP1L4_HUMAN	NAP1L1;NAP1L4	228543	232925	238801	228543	232925	238801		FYEEVHDLER	FYEEVHDLER	FYEEVHDLER3	3	5.0399e-07	5.0399e-07	4.9687e-07	0.000258598	0.000228363	0.00021901	0.000228728	0	0	228543	232925	229121		165193	0.997454	10.2018	10.1806	10.2231	14.0308	10.1219	14.6543	Nucleosome assembly protein 1-like 1	0	0	0.988685	164776	6.4004	0.655426	1	0	0.999999	1.19619	0.364677	130652;91286;39398.9;52785.2;45105.1;37755.7;38796.9;45211;40783.9;19317.4;18844.4;28959.6;	130652;91286;39398.9;52785.2;45105.1;37755.7;38796.9;45211;40783.9;19317.4;18844.4;28959.6;	0.998746;0.996632;0.995708;0.998628;0.99234;0.984941;0.977562;0.990553;0.985979;0.983863;0.993072;0.993242;	14396	0	0	0	0	1	1	0.813229	0.808	0.814079	0.809274
Z:\HESI-source-performance\Slice-PASEF\HeLa-phospho\Raw-Data\Unenrich\20221109_HESI-1F-Slice-PASEF-unenrich-HeLa-1000ng_1_1_4998.d	20221109_HESI-1F-Slice-PASEF-unenrich-HeLa-1000ng_1_1_4998	Q9NUQ9	Q9NUQ9	CYRIB_HUMAN	CYRIB	82829.2	80763.2	79257.8	82829.2	80763.2	79257.8	79257.8	FYEFSQR	FYEFSQR	FYEFSQR2	2	0.00552498	0.0887777	0.00304267	0.000255689	0.000234522	0.00021901	0.000234907	0	1	51112.2	50101.8	50981.4		7201.73	0.993137	10.7237	10.7025	10.7449	17.4164	10.5496	18.8078	CYFIP-related Rac1 interactor B	0	0	0.807738	7220.2	3.22279	0.416421	0.989745	0.276885	0.903752	2.01195	0.115826	27037.7;15147.3;8927.17;4771.1;1765.04;18195.4;1520.03;2769.07;284.007;4679.12;4272.11;	27037.7;15147.3;8927.17;4771.1;1765.04;18195.4;1520.03;2769.07;284.007;4679.12;4272.11;	0.998491;0.980921;0.997648;0.977656;0.850508;0.884389;0.955834;0.853319;0.75632;0.985347;0.854887;	15130	0.276885	0	0	0	0.911222	1	0.847708	0.838	0.844012	0.842099
Z:\HESI-source-performance\Slice-PASEF\HeLa-phospho\Raw-Data\Unenrich\20221109_HESI-1F-Slice-PASEF-unenrich-HeLa-1000ng_1_1_5000.d	20221109_HESI-1F-Slice-PASEF-unenrich-HeLa-1000ng_1_1_5000	Q9NUQ9	Q9NUQ9	CYRIB_HUMAN	CYRIB	80222	81277.5	79093.4	80222	81277.5	79093.4	79093.4	FYEFSQR	FYEFSQR	FYEFSQR2	2	0.00304267	0.0440282	0.00304267	0.000258598	0.000228363	0.00021901	0.000228728	0	1	46576	47502	46726.2		6841.14	0.987011	10.7429	10.7217	10.7641	17.4164	10.5529	18.994	CYFIP-related Rac1 interactor B	0	0	0.911502	6819.15	3.11655	0.517859	0.983923	0	0.950507	1.77272	0.116086	23948.5;15229.3;7398.17;4267.09;2566.06;11128.2;3907.1;2277.05;574.014;4121.1;4109.1;	23948.5;15229.3;7398.17;4267.09;2566.06;11128.2;3907.1;2277.05;574.014;4121.1;4109.1;	0.988177;0.993586;0.9697;0.918761;0.897751;0.976471;0.880686;0.831799;0.777375;0.961694;0.928565;	15160	0	0	0	0	0.955972	1	0.849896	0.838	0.843971	0.844766
Z:\HESI-source-performance\Slice-PASEF\HeLa-phospho\Raw-Data\Unenrich\20221109_HESI-1F-Slice-PASEF-unenrich-HeLa-1000ng_1_1_4998.d	20221109_HESI-1F-Slice-PASEF-unenrich-HeLa-1000ng_1_1_4998	Q16775	Q16775	GLO2_HUMAN	HAGH	63774.4	62563.8	64148.9	63774.4	62563.8	64148.9	64148.9	FYEGTADEMC(UniMod:4)K	FYEGTADEMCK	FYEGTADEMC(UniMod:4)K2	2	5.77868e-05	6.33059e-05	1.96606e-05	0.000255689	0.000234522	0.00021901	0.000234907	0	1	30116	29539.4	30058		10225.6	0.990576	9.03655	9.01535	9.05779	4.73362	8.94688	5.41405	Hydroxyacylglutathione hydrolase, mitochondrial	0	0	0.976764	10245.3	5.07542	0.50813	1	1.60677	0.999924	2.88543	0.604689	10919.4;9639.31;649.022;3271.09;1967.06;9557.31;3806.1;3623.12;1875.05;1616.06;1047.03;2776.07;	10919.4;9639.31;649.022;3271.09;1967.06;9557.31;3806.1;3623.12;1875.05;1616.06;1047.03;2776.07;	0.995442;0.991602;0.833189;0.953725;0.96846;0.983981;0.94138;0.942831;0.850136;0.88172;0.923573;0.892212;	12740	1.60677	0	0	0	0.999937	1	0.949792	0.957	0.95678	0.949077
Z:\HESI-source-performance\Slice-PASEF\HeLa-phospho\Raw-Data\Unenrich\20221109_HESI-1F-Slice-PASEF-unenrich-HeLa-1000ng_1_1_4999.d	20221109_HESI-1F-Slice-PASEF-unenrich-HeLa-1000ng_1_1_4999	Q16775	Q16775	GLO2_HUMAN	HAGH	67456.4	67331.8	66622.7	67456.4	67331.8	66622.7	66622.7	FYEGTADEMC(UniMod:4)K	FYEGTADEMCK	FYEGTADEMC(UniMod:4)K2	2	1.96606e-05	1.96606e-05	1.96606e-05	0.000255885	0.000224517	0.00021901	0.000224921	0	1	30326.1	30364	30321.5		10863.7	0.988854	9.03525	9.01404	9.05646	4.73362	8.95006	5.43066	Hydroxyacylglutathione hydrolase, mitochondrial	0	0	0.944112	10865.4	5.05487	0.473514	1	1.29741	0.999977	1.39605	0.0843918	11764.4;9566.35;208.006;3709.1;1842.05;8995.31;2937.1;3126.1;1864.07;963.03;898.027;2675.1;	11764.4;9566.35;208.006;3709.1;1842.05;8995.31;2937.1;3126.1;1864.07;963.03;898.027;2675.1;	0.98337;0.993238;0.710912;0.97846;0.969567;0.991363;0.980899;0.979246;0.927206;0.790792;0.911978;0.893302;	12740	1.29741	0	0	0	0.99998	1	0.951042	0.957	0.957351	0.949818
Z:\HESI-source-performance\Slice-PASEF\HeLa-phospho\Raw-Data\Unenrich\20221109_HESI-1F-Slice-PASEF-unenrich-HeLa-1000ng_1_1_5000.d	20221109_HESI-1F-Slice-PASEF-unenrich-HeLa-1000ng_1_1_5000	Q16775	Q16775	GLO2_HUMAN	HAGH	64552.5	65488.2	64547.7	64552.5	65488.2	64547.7	64547.7	FYEGTADEMC(UniMod:4)K	FYEGTADEMCK	FYEGTADEMC(UniMod:4)K2	2	8.15894e-05	0.000418165	1.96606e-05	0.000258598	0.000228363	0.00021901	0.000228728	0	1	29377.9	29607.8	29124.3		9675.09	0.987174	9.03463	9.01342	9.05589	4.73362	8.94881	5.34693	Hydroxyacylglutathione hydrolase, mitochondrial	0	0	0.974355	9759.35	4.33246	0.549451	1	1.85662	0.999506	1.13619	0.151599	10777.3;8754.31;638.018;3475.09;1763.06;9846.31;4003.14;2874.09;1769.06;1694.07;865.033;3161.09;	10777.3;8754.31;638.018;3475.09;1763.06;9846.31;4003.14;2874.09;1769.06;1694.07;865.033;3161.09;	0.996174;0.975188;0.73158;0.932218;0.965906;0.98798;0.930016;0.988921;0.958525;0.825929;0.906867;0.938102;	12740	1.85662	0	0	0	0.999582	1	0.948854	0.957	0.957377	0.947539
Z:\HESI-source-performance\Slice-PASEF\HeLa-phospho\Raw-Data\Unenrich\20221109_HESI-1F-Slice-PASEF-unenrich-HeLa-1000ng_1_1_4998.d	20221109_HESI-1F-Slice-PASEF-unenrich-HeLa-1000ng_1_1_4998	O75694	O75694	NU155_HUMAN	NUP155	169763	165496	167859	169763	165496	167859	167859	FYEGVVELSLTAAEK	FYEGVVELSLTAAEK	FYEGVVELSLTAAEK2	2	1.82852e-05	1.82852e-05	1.82852e-05	0.000255689	0.000234522	0.00021901	0.000234907	0	1	16895.8	16326.5	16613.2		8467.34	0.975868	18.5323	18.5111	18.5535	78.461	18.4642	78.9452	Nuclear pore complex protein Nup155	0	0	0.915654	8611.38	3.60853	0.56435	1	3.10701	0.999978	1.4409	0.369491	8653.45;7803.32;1509.06;5487.24;2755.12;1997.08;4963.22;2187.1;3873.2;4980.22;2404.09;613.026;	8653.45;7803.32;1509.06;5487.24;2755.12;1997.08;4963.22;2187.1;3873.2;4980.22;2404.09;613.026;	0.975775;0.975089;0.974571;0.98203;0.963888;0.939355;0.954005;0.955194;0.970472;0.973817;0.904298;0.744633;	26161	3.10701	0	0	0	0.999982	1	1.15427	1.153	1.15827	1.14945
Z:\HESI-source-performance\Slice-PASEF\HeLa-phospho\Raw-Data\Unenrich\20221109_HESI-1F-Slice-PASEF-unenrich-HeLa-1000ng_1_1_4999.d	20221109_HESI-1F-Slice-PASEF-unenrich-HeLa-1000ng_1_1_4999	O75694	O75694	NU155_HUMAN	NUP155	166014	166779	170413	166014	166779	170413	170413	FYEGVVELSLTAAEK	FYEGVVELSLTAAEK	FYEGVVELSLTAAEK2	2	3.66636e-05	0.000418022	1.82852e-05	0.000255885	0.000224517	0.00021901	0.000224921	0	1	19388.9	19363.1	19335.9		10643.4	0.979229	18.5513	18.5301	18.5725	78.461	18.4706	79.0866	Nuclear pore complex protein Nup155	0	0	0.967512	10672.5	3.37698	0.591346	1	2.94583	0.999507	2.16795	0.363162	10527.5;4569.19;1797.08;5467.22;3394.13;2624.12;6443.29;3305.13;3745.16;4616.19;3248.16;463.022;	10527.5;4569.19;1797.08;5467.22;3394.13;2624.12;6443.29;3305.13;3745.16;4616.19;3248.16;463.022;	0.998151;0.778994;0.887314;0.96122;0.949547;0.916803;0.978847;0.974545;0.994192;0.971539;0.989439;0.950421;	26191	2.94583	0	0	0	0.999582	1	1.15271	1.153	1.15855	1.14764
Z:\HESI-source-performance\Slice-PASEF\HeLa-phospho\Raw-Data\Unenrich\20221109_HESI-1F-Slice-PASEF-unenrich-HeLa-1000ng_1_1_5000.d	20221109_HESI-1F-Slice-PASEF-unenrich-HeLa-1000ng_1_1_5000	O75694	O75694	NU155_HUMAN	NUP155	172618	176794	170548	172618	176794	170548	170548	FYEGVVELSLTAAEK	FYEGVVELSLTAAEK	FYEGVVELSLTAAEK2	2	0.000114086	0.00068477	1.82852e-05	0.000258598	0.000228363	0.00021901	0.000228728	0	1	16435.8	16874.4	16598.8		10721.8	0.97788	18.541	18.5198	18.5623	78.461	18.4683	79.1072	Nuclear pore complex protein Nup155	0	0	0.932177	10616.5	2.58699	0.564094	1	2.12773	0.999191	0.937518	0.474901	9434.51;4545.19;1303.07;4473.19;2528.11;1712.06;5651.29;2618.13;4253.19;3510.18;2775.1;601.028;	9434.51;4545.19;1303.07;4473.19;2528.11;1712.06;5651.29;2618.13;4253.19;3510.18;2775.1;601.028;	0.980523;0.803085;0.962791;0.981668;0.961317;0.875761;0.971172;0.949435;0.961516;0.98002;0.957544;0.738868;	26176	2.12773	0	0	0	0.999315	1	1.15385	1.153	1.15802	1.14917
Z:\HESI-source-performance\Slice-PASEF\HeLa-phospho\Raw-Data\Unenrich\20221109_HESI-1F-Slice-PASEF-unenrich-HeLa-1000ng_1_1_4999.d	20221109_HESI-1F-Slice-PASEF-unenrich-HeLa-1000ng_1_1_4999	Q86UV5	Q86UV5	UBP48_HUMAN	USP48	49982.4	49886	49883.6	49982.4	49886	49883.6	49883.6	FYELELNIQGHK	FYELELNIQGHK	FYELELNIQGHK2	2	0.00414919	0.0503307	0.00169275	0.000255885	0.000224517	0.00021901	0.000224921	0	1	14258.6	14290.5	14270.5		3972.48	0.928534	14.8811	14.8598	14.9023	49.0933	14.6938	50.4487	Ubiquitin carboxyl-terminal hydrolase 48	0	0	0.945807	3969.17	2.58343	0.373603	1	0.627823	0.943968	1.30347	0.440026	2576.11;2518.1;39186.5;9551.39;3562.13;2189.08;3253.12;3606.12;1655.06;1520.06;1922.07;3275.12;	2576.11;2518.1;39186.5;9551.39;3562.13;2189.08;3253.12;3606.12;1655.06;1520.06;1922.07;3275.12;	0.946454;0.979281;0.820784;0.912906;0.948208;0.938349;0.973393;0.828358;0.724827;0.797132;0.858314;0.941827;	21003	0.627823	0	0	0	0.949669	1	1.06594	1.074	1.07425	1.06512
Z:\HESI-source-performance\Slice-PASEF\HeLa-phospho\Raw-Data\Unenrich\20221109_HESI-1F-Slice-PASEF-unenrich-HeLa-1000ng_1_1_5000.d	20221109_HESI-1F-Slice-PASEF-unenrich-HeLa-1000ng_1_1_5000	Q86UV5	Q86UV5	UBP48_HUMAN	USP48	50116.7	51271.1	51702.8	50116.7	51271.1	51702.8	51702.8	FYELELNIQGHK	FYELELNIQGHK	FYELELNIQGHK2	2	0.00130019	0.0204862	0.00169275	0.000258598	0.000228363	0.00021901	0.000228728	0	1	13230.5	13459.1	13239.3		3341.37	0.979505	14.8913	14.8701	14.9125	49.0933	14.6797	50.623	Ubiquitin carboxyl-terminal hydrolase 48	0	0	0.866662	3339.15	2.61581	0.7101	0.975648	0.928148	0.976345	2.08808	0.380304	2292.07;2045.06;24093.1;8598.31;3945.18;2587.09;2792.11;2643.11;659.021;1430.06;1095.05;2378.09;	2292.07;2045.06;24093.1;8598.31;3945.18;2587.09;2792.11;2643.11;659.021;1430.06;1095.05;2378.09;	0.926938;0.989995;0.875539;0.986136;0.88429;0.949175;0.966058;0.851974;0.910089;0.943572;0.903866;0.989284;	21018	0.928148	0	0	0	0.979514	1	1.06729	1.074	1.07335	1.0666
Z:\HESI-source-performance\Slice-PASEF\HeLa-phospho\Raw-Data\Unenrich\20221109_HESI-1F-Slice-PASEF-unenrich-HeLa-1000ng_1_1_4998.d	20221109_HESI-1F-Slice-PASEF-unenrich-HeLa-1000ng_1_1_4998	Q86UV5	Q86UV5	UBP48_HUMAN	USP48	52588.7	51322.5	50888.1	52588.7	51322.5	50888.1	50888.1	FYELELNIQGHK	FYELELNIQGHK	FYELELNIQGHK3	3	0.00232653	0.03701	0.000599096	0.000255689	0.000234522	0.00021901	0.000234907	0	1	10804.2	10557.5	10742.8		6603.38	0.949469	14.8827	14.8615	14.9039	49.0933	14.6916	50.5318	Ubiquitin carboxyl-terminal hydrolase 48	0	0	0.838776	6641.13	2.10275	0.304232	1	0.53172	0.95749	1.08988	0.378506	3452.07;832.02;5315.12;5729.13;2037.04;1764.03;1087.02;4504.09;1750.04;2654.06;3242.07;	3452.07;832.02;5315.12;5729.13;2037.04;1764.03;1087.02;4504.09;1750.04;2654.06;3242.07;	0.951263;0.597905;0.952872;0.993877;0.937551;0.829531;0.850602;0.96437;0.985086;0.976195;0.957978;	21010	0.53172	0	0	0	0.96299	1	0.791458	0.798	0.800541	0.787005
Z:\HESI-source-performance\Slice-PASEF\HeLa-phospho\Raw-Data\Unenrich\20221109_HESI-1F-Slice-PASEF-unenrich-HeLa-1000ng_1_1_4999.d	20221109_HESI-1F-Slice-PASEF-unenrich-HeLa-1000ng_1_1_4999	Q86UV5	Q86UV5	UBP48_HUMAN	USP48	49982.4	49886	49883.6	49982.4	49886	49883.6	49883.6	FYELELNIQGHK	FYELELNIQGHK	FYELELNIQGHK3	3	0.000361348	0.00322755	0.000599096	0.000255885	0.000224517	0.00021901	0.000224921	0	1	14218.3	14250.5	14230.5		5441.79	0.966301	14.8811	14.8598	14.9023	49.0933	14.6938	50.4487	Ubiquitin carboxyl-terminal hydrolase 48	0	0	0.831598	5437.12	2.78275	0.566661	0.972819	0.726622	0.996208	0.913077	0.40113	4290.07;1067.02;7708.13;3738.07;2220.05;2640.05;1313.03;6274.12;723.017;1852.03;2750.06;	4290.07;1067.02;7708.13;3738.07;2220.05;2640.05;1313.03;6274.12;723.017;1852.03;2750.06;	0.962636;0.604834;0.962924;0.884366;0.985106;0.9806;0.934905;0.967804;0.747068;0.808275;0.886791;	21010	0.726622	0	0	0	0.996772	1	0.79625	0.798	0.80053	0.792342
Z:\HESI-source-performance\Slice-PASEF\HeLa-phospho\Raw-Data\Unenrich\20221109_HESI-1F-Slice-PASEF-unenrich-HeLa-1000ng_1_1_5000.d	20221109_HESI-1F-Slice-PASEF-unenrich-HeLa-1000ng_1_1_5000	Q86UV5	Q86UV5	UBP48_HUMAN	USP48	50116.7	51271.1	51702.8	50116.7	51271.1	51702.8	51702.8	FYELELNIQGHK	FYELELNIQGHK	FYELELNIQGHK3	3	0.00204175	0.0293043	0.000599096	0.000258598	0.000228363	0.00021901	0.000228728	0	1	10715.2	10887	10709.2		7108.2	0.935427	14.8595	14.8383	14.8807	49.0933	14.6797	50.3732	Ubiquitin carboxyl-terminal hydrolase 48	0	0	0.717325	7112.17	2.37608	0.642818	1	0.763892	0.966504	1.69257	0.315638	3056.06;987.024;5160.11;4799.11;2499.05;3155.06;552.014;4660.1;973.018;2368.05;2448.05;	3056.06;987.024;5160.11;4799.11;2499.05;3155.06;552.014;4660.1;973.018;2368.05;2448.05;	0.95786;0.82418;0.912719;0.942162;0.954882;0.970337;0.666874;0.937453;0.695126;0.955295;0.940412;	20980	0.763892	0	0	0	0.970696	1	0.792813	0.798	0.800365	0.788504
Z:\HESI-source-performance\Slice-PASEF\HeLa-phospho\Raw-Data\Unenrich\20221109_HESI-1F-Slice-PASEF-unenrich-HeLa-1000ng_1_1_4998.d	20221109_HESI-1F-Slice-PASEF-unenrich-HeLa-1000ng_1_1_4998	P07900	P07900	HS90A_HUMAN	HSP90AA1	1409340	1387000	1377870	1409340	1387000	1377870	1377870	FYEQFSK	FYEQFSK	FYEQFSK2	2	0.000143554	0.000142328	1.12895e-05	0.000255689	0.000234522	0.00021901	0.000234907	0	1	499263	490616	499230		182568	0.997176	9.567	9.54577	9.58827	9.09555	9.50217	9.70456	Heat shock protein HSP 90-alpha	0	0	0.987062	182580	6.63429	0.293161	1	0.955535	0.999829	1.69232	0.0773702	233479;220829;61944.3;44240;44955.2;24679.6;20399.5;18652.5;11121.3;12547.3;7783.19;	233479;220829;61944.3;44240;44955.2;24679.6;20399.5;18652.5;11121.3;12547.3;7783.19;	0.995787;0.998611;0.995471;0.994096;0.997334;0.986562;0.987033;0.99075;0.985967;0.996478;0.980423;	13495	0.955535	0	0	0	0.999856	1	0.835	0.833	0.836521	0.832694
Z:\HESI-source-performance\Slice-PASEF\HeLa-phospho\Raw-Data\Unenrich\20221109_HESI-1F-Slice-PASEF-unenrich-HeLa-1000ng_1_1_4999.d	20221109_HESI-1F-Slice-PASEF-unenrich-HeLa-1000ng_1_1_4999	P07900	P07900	HS90A_HUMAN	HSP90AA1	1408320	1401160	1395220	1408320	1401160	1395220	1395220	FYEQFSK	FYEQFSK	FYEQFSK2	2	3.66636e-05	0.000271134	1.12895e-05	0.000255885	0.000224517	0.00021901	0.000224921	0	1	486731	487082	486399		182496	0.998504	9.56572	9.54451	9.58692	9.09555	9.49844	9.67924	Heat shock protein HSP 90-alpha	0	0	0.98465	182620	6.6939	0.284069	1	0.51525	0.99968	1.25439	0.0602419	224959;216229;59262.3;41771.1;45543.2;23430.6;22192.5;18728.5;10034.2;9993.25;8535.2;	224959;216229;59262.3;41771.1;45543.2;23430.6;22192.5;18728.5;10034.2;9993.25;8535.2;	0.998067;0.998913;0.997882;0.994494;0.998713;0.996884;0.986569;0.996547;0.986109;0.942965;0.980935;	13495	0.51525	0	0	0	0.999729	1	0.835104	0.833	0.836275	0.832627
Z:\HESI-source-performance\Slice-PASEF\HeLa-phospho\Raw-Data\Unenrich\20221109_HESI-1F-Slice-PASEF-unenrich-HeLa-1000ng_1_1_5000.d	20221109_HESI-1F-Slice-PASEF-unenrich-HeLa-1000ng_1_1_5000	P07900	P07900	HS90A_HUMAN	HSP90AA1	1372720	1382570	1397870	1372720	1382570	1397870	1397870	FYEQFSK	FYEQFSK	FYEQFSK2	2	1.12895e-05	1.12895e-05	1.12895e-05	0.000258598	0.000228363	0.00021901	0.000228728	0	1	472932	476325	468546		170961	0.998803	9.55448	9.53327	9.57568	9.09555	9.50732	9.56648	Heat shock protein HSP 90-alpha	0	0	0.978364	172562	6.71138	0.306358	1	0.951247	0.999987	2.50317	0.186918	221291;208371;59719.3;41544;43270;26744.7;21698.5;17558.4;9830.23;11686.3;8021.19;	221291;208371;59719.3;41544;43270;26744.7;21698.5;17558.4;9830.23;11686.3;8021.19;	0.99886;0.998728;0.997394;0.999881;0.998877;0.998872;0.994408;0.991437;0.982653;0.992141;0.994547;	13480	0.951247	0	0	0	0.999989	1	0.835	0.833	0.836354	0.832383
Z:\HESI-source-performance\Slice-PASEF\HeLa-phospho\Raw-Data\Unenrich\20221109_HESI-1F-Slice-PASEF-unenrich-HeLa-1000ng_1_1_4998.d	20221109_HESI-1F-Slice-PASEF-unenrich-HeLa-1000ng_1_1_4998	P29692	P29692	EF1D_HUMAN	EEF1D	498855	489037	490126	498855	489037	490126	490126	FYEQM(UniMod:35)NGPVAGASR	FYEQMNGPVAGASR	FYEQM(UniMod:35)NGPVAGASR2	2	0.000270471	0.00221011	3.66636e-05	0.000255689	0.000234522	0.00021901	0.000234907	0	1	7122.25	7001.63	7124.56		6166.2	0.951149	8.38937	8.36816	8.41058	0.882129	8.48052	0.234628	Elongation factor 1-delta	0	0	0.741043	6164.2	3.12844	0.546716	0.978524	1.36931	0.997356	1.16757	0.359408	3630.16;2318.08;3557.14;1872.07;2922.11;1247.04;1583.06;1295.04;1434.04;363.012;1799.06;5870.17;	3630.16;2318.08;3557.14;1872.07;2922.11;1247.04;1583.06;1295.04;1434.04;363.012;1799.06;5870.17;	0.854282;0.9061;0.991414;0.869001;0.927321;0.920033;0.904575;0.944449;0.81318;0.730929;0.857428;0.910634;	11823	1.36931	0	0	0	0.99779	1	1.0126	1.016	1.01351	1.01343
Z:\HESI-source-performance\Slice-PASEF\HeLa-phospho\Raw-Data\Unenrich\20221109_HESI-1F-Slice-PASEF-unenrich-HeLa-1000ng_1_1_4999.d	20221109_HESI-1F-Slice-PASEF-unenrich-HeLa-1000ng_1_1_4999	P29692	P29692	EF1D_HUMAN	EEF1D	497820	498210	494940	497820	498210	494940	494940	FYEQM(UniMod:35)NGPVAGASR	FYEQMNGPVAGASR	FYEQM(UniMod:35)NGPVAGASR2	2	3.66636e-05	0.000446606	3.66636e-05	0.000255885	0.000224517	0.00021901	0.000224921	0	1	6475.23	6454.08	6445.03		5509.38	0.955722	8.38807	8.36685	8.40928	0.882129	8.47536	0.211344	Elongation factor 1-delta	0	0	0.776012	5535.2	2.74496	0.517862	0.978572	1.41154	0.999474	1.61507	0.412984	3873.14;1975.08;3091.1;2034.07;2709.09;1409.05;1144.04;1319.04;1879.07;318.012;2051.07;7118.22;	3873.14;1975.08;3091.1;2034.07;2709.09;1409.05;1144.04;1319.04;1879.07;318.012;2051.07;7118.22;	0.900818;0.97261;0.957234;0.830904;0.91662;0.928733;0.740342;0.922438;0.865873;0.573961;0.882557;0.974307;	11823	1.41154	0	0	0	0.999553	1	1.01073	1.016	1.01265	1.01141
Z:\HESI-source-performance\Slice-PASEF\HeLa-phospho\Raw-Data\Unenrich\20221109_HESI-1F-Slice-PASEF-unenrich-HeLa-1000ng_1_1_5000.d	20221109_HESI-1F-Slice-PASEF-unenrich-HeLa-1000ng_1_1_5000	P29692	P29692	EF1D_HUMAN	EEF1D	480985	486212	488358	480985	486212	488358	488358	FYEQM(UniMod:35)NGPVAGASR	FYEQMNGPVAGASR	FYEQM(UniMod:35)NGPVAGASR2	2	0.000114086	0.000631718	3.66636e-05	0.000258598	0.000228363	0.00021901	0.000228728	0	1	6039.21	6114.95	6015.08		5768.06	0.905651	8.40863	8.38742	8.42985	0.882129	8.47308	0.438811	Elongation factor 1-delta	0	0	0.964914	5791.2	2.97643	0.429291	1	1.25083	0.999253	2.02502	0.416887	3753.14;1643.06;3376.12;2316.09;1261.04;1020.03;1216.04;775.028;563.017;659.022;1596.05;6673.24;	3753.14;1643.06;3376.12;2316.09;1261.04;1020.03;1216.04;775.028;563.017;659.022;1596.05;6673.24;	0.966333;0.970868;0.868785;0.983421;0.903649;0.922619;0.85857;0.954074;0.789709;0.725262;0.865872;0.944817;	11853	1.25083	0	0	0	0.999368	1	1.01083	1.016	1.01363	1.01166
Z:\HESI-source-performance\Slice-PASEF\HeLa-phospho\Raw-Data\Unenrich\20221109_HESI-1F-Slice-PASEF-unenrich-HeLa-1000ng_1_1_4998.d	20221109_HESI-1F-Slice-PASEF-unenrich-HeLa-1000ng_1_1_4998	P29692	P29692	EF1D_HUMAN	EEF1D	498855	489037	490126	498855	489037	490126	490126	FYEQMNGPVAGASR	FYEQMNGPVAGASR	FYEQMNGPVAGASR2	2	2.98122e-07	2.98122e-07	1.51621e-07	0.000255689	0.000234522	0.00021901	0.000234907	0	1	147028	144128	146658		100855	0.995699	10.7237	10.7025	10.7449	19.4702	10.8112	18.8077	Elongation factor 1-delta	0	0	0.960851	101109	5.63779	0.458688	1	3.65049	1	1.86706	0.402608	61482;55905;73582.8;29641;24837;24747;26983;17285.5;23029.9;17418.6;12534.5;16300.5;	61482;55905;73582.8;29641;24837;24747;26983;17285.5;23029.9;17418.6;12534.5;16300.5;	0.993948;0.998105;0.972983;0.99479;0.995479;0.991654;0.994232;0.997373;0.99704;0.986277;0.989596;0.995207;	15123	3.65049	0	0	0	1	1	1.01604	1.025	1.02659	1.01723
Z:\HESI-source-performance\Slice-PASEF\HeLa-phospho\Raw-Data\Unenrich\20221109_HESI-1F-Slice-PASEF-unenrich-HeLa-1000ng_1_1_4999.d	20221109_HESI-1F-Slice-PASEF-unenrich-HeLa-1000ng_1_1_4999	P29692	P29692	EF1D_HUMAN	EEF1D	497820	498210	494940	497820	498210	494940	494940	FYEQMNGPVAGASR	FYEQMNGPVAGASR	FYEQMNGPVAGASR2	2	1.51621e-07	1.51621e-07	1.51621e-07	0.000255885	0.000224517	0.00021901	0.000224921	0	1	139754	139019	138824		90985.9	0.99596	10.7223	10.701	10.7435	19.4702	10.8176	18.8344	Elongation factor 1-delta	0	0	0.960049	91595.2	5.70401	0.475088	1	3.47251	1	1.38705	0.192159	60286;53646.8;68849.6;25821;21875.8;26201;26389;15645.6;22095.9;16119.6;11184.4;13855.5;	60286;53646.8;68849.6;25821;21875.8;26201;26389;15645.6;22095.9;16119.6;11184.4;13855.5;	0.99709;0.994813;0.975323;0.995703;0.986321;0.993897;0.992971;0.974747;0.996564;0.979109;0.995433;0.994123;	15123	3.47251	0	0	0	1	1	1.0151	1.025	1.02732	1.0165
Z:\HESI-source-performance\Slice-PASEF\HeLa-phospho\Raw-Data\Unenrich\20221109_HESI-1F-Slice-PASEF-unenrich-HeLa-1000ng_1_1_5000.d	20221109_HESI-1F-Slice-PASEF-unenrich-HeLa-1000ng_1_1_5000	P29692	P29692	EF1D_HUMAN	EEF1D	480985	486212	488358	480985	486212	488358	488358	FYEQMNGPVAGASR	FYEQMNGPVAGASR	FYEQMNGPVAGASR2	2	4.43513e-06	4.43513e-06	1.51621e-07	0.000258598	0.000228363	0.00021901	0.000228728	0	1	133939	135997	133776		92962.8	0.997445	10.7217	10.7004	10.7429	19.4702	10.8158	18.8174	Elongation factor 1-delta	0	0	0.962033	93075.8	6.13496	0.474851	1	3.48693	0.999995	1.85218	0.342741	59022;50610.8;70311.6;24305.9;19710.7;24991.9;25182.9;17547.6;21895.9;15418.5;9331.4;15111.5;	59022;50610.8;70311.6;24305.9;19710.7;24991.9;25182.9;17547.6;21895.9;15418.5;9331.4;15111.5;	0.996983;0.998349;0.97573;0.996683;0.992856;0.990908;0.998471;0.997878;0.995277;0.987581;0.987232;0.996041;	15123	3.48693	0	0	0	0.999996	1	1.0151	1.025	1.02657	1.01638
Z:\HESI-source-performance\Slice-PASEF\HeLa-phospho\Raw-Data\Unenrich\20221109_HESI-1F-Slice-PASEF-unenrich-HeLa-1000ng_1_1_4998.d	20221109_HESI-1F-Slice-PASEF-unenrich-HeLa-1000ng_1_1_4998	Q9BRX2	Q9BRX2	PELO_HUMAN	PELO	50122.4	49231.5	50214	50122.4	49231.5	50214	50214	FYEQVVQAIQR	FYEQVVQAIQR	FYEQVVQAIQR2	2	5.77868e-05	2.2956e-05	1.06134e-06	0.000255689	0.000234522	0.00021901	0.000234907	0	1	31787	31284.4	31833.7		11943.9	0.993766	14.6068	14.5856	14.628	48.4751	14.6091	48.4354	Protein pelota homolog	0	0	0.815412	11926.4	4.84544	0.641387	1	2.31716	0.999972	1.60518	0.0606085	17208.5;8492.29;7728.29;6086.22;9406.39;7046.24;5359.17;5717.19;2544.08;3586.12;4870.16;1594.05;	17208.5;8492.29;7728.29;6086.22;9406.39;7046.24;5359.17;5717.19;2544.08;3586.12;4870.16;1594.05;	0.9984;0.985086;0.929144;0.992776;0.955158;0.995755;0.963025;0.969514;0.970637;0.952279;0.948458;0.703869;	20615	2.31716	0	0	0	0.999942	1	0.997604	0.998	1.00033	0.996714
Z:\HESI-source-performance\Slice-PASEF\HeLa-phospho\Raw-Data\Unenrich\20221109_HESI-1F-Slice-PASEF-unenrich-HeLa-1000ng_1_1_4999.d	20221109_HESI-1F-Slice-PASEF-unenrich-HeLa-1000ng_1_1_4999	Q9BRX2	Q9BRX2	PELO_HUMAN	PELO	50184.3	50064.7	49729.5	50184.3	50064.7	49729.5	49729.5	FYEQVVQAIQR	FYEQVVQAIQR	FYEQVVQAIQR2	2	1.06134e-06	1.06134e-06	1.06134e-06	0.000255885	0.000224517	0.00021901	0.000224921	0	1	30051	29914.2	29872.2		12669.5	0.99231	14.6053	14.5841	14.6265	48.4751	14.6133	48.3604	Protein pelota homolog	0	0	0.976475	12745.4	4.16493	0.705423	1	2.36706	0.999999	1.10772	0.0900342	15268.5;8796.34;11417.4;5986.22;8114.29;4221.15;5065.19;6840.22;1231.04;4028.15;3382.11;1932.06;	15268.5;8796.34;11417.4;5986.22;8114.29;4221.15;5065.19;6840.22;1231.04;4028.15;3382.11;1932.06;	0.993093;0.990382;0.99645;0.993145;0.933702;0.970289;0.979191;0.990767;0.896035;0.978038;0.976259;0.846134;	20615	2.36706	0	0	0	0.999999	1	0.998958	0.998	1.00057	0.998151
Z:\HESI-source-performance\Slice-PASEF\HeLa-phospho\Raw-Data\Unenrich\20221109_HESI-1F-Slice-PASEF-unenrich-HeLa-1000ng_1_1_5000.d	20221109_HESI-1F-Slice-PASEF-unenrich-HeLa-1000ng_1_1_5000	Q9BRX2	Q9BRX2	PELO_HUMAN	PELO	50181.3	50728.5	50087.5	50181.3	50728.5	50087.5	50087.5	FYEQVVQAIQR	FYEQVVQAIQR	FYEQVVQAIQR2	2	8.4671e-06	8.4671e-06	1.06134e-06	0.000258598	0.000228363	0.00021901	0.000228728	0	1	29712.9	30028.4	29538		11962.5	0.992974	14.6048	14.5836	14.6261	48.4751	14.5984	48.4178	Protein pelota homolog	0	0	0.912994	12033.4	4.02001	0.72625	1	2.62914	0.99999	1.51405	0.0489471	15227.5;7953.22;6690.22;6532.24;8809.32;5194.2;4783.17;6395.19;3047.1;4574.17;2944.1;1736.06;	15227.5;7953.22;6690.22;6532.24;8809.32;5194.2;4783.17;6395.19;3047.1;4574.17;2944.1;1736.06;	0.995157;0.984981;0.841591;0.997619;0.941429;0.991242;0.986066;0.988309;0.877381;0.979016;0.919527;0.889316;	20615	2.62914	0	0	0	0.999992	1	0.996875	0.998	1	0.996183
Z:\HESI-source-performance\Slice-PASEF\HeLa-phospho\Raw-Data\Unenrich\20221109_HESI-1F-Slice-PASEF-unenrich-HeLa-1000ng_1_1_4998.d	20221109_HESI-1F-Slice-PASEF-unenrich-HeLa-1000ng_1_1_4998	Q10471	Q10471	GALT2_HUMAN	GALNT2	328905	321210	318274	328905	321210	318274	318274	FYFEELGK	FYFEELGK	FYFEELGK2	2	0.000144697	0.000992036	0.000136272	0.000255689	0.000234522	0.00021901	0.000234907	0	1	87659.7	85995.6	87505.5		36748.3	0.998559	15.5299	15.5087	15.5512	53.8742	15.3144	55.5379	Polypeptide N-acetylgalactosaminyltransferase 2	0	0	0.95392	36813.1	4.26497	0.6355	1	0	0.998811	1.8639	0.146768	60995.6;23907.8;15345.4;39727;7431.18;48406.5;3584.09;	60995.6;23907.8;15345.4;39727;7431.18;48406.5;3584.09;	0.98889;0.999109;0.997442;0.996782;0.979072;0.998642;0.976363;	21924	0	0	0	0	0.999008	1	0.907396	0.894	0.894499	0.902869
Z:\HESI-source-performance\Slice-PASEF\HeLa-phospho\Raw-Data\Unenrich\20221109_HESI-1F-Slice-PASEF-unenrich-HeLa-1000ng_1_1_4999.d	20221109_HESI-1F-Slice-PASEF-unenrich-HeLa-1000ng_1_1_4999	Q10471	Q10471	GALT2_HUMAN	GALNT2	311267	310944	320159	311267	310944	320159	320159	FYFEELGK	FYFEELGK	FYFEELGK2	2	0.000230218	0.00142033	0.000136272	0.000255885	0.000224517	0.00021901	0.000224921	0	1	91634.6	91386.8	91258.7		37995.7	0.994544	15.5387	15.5174	15.5599	53.8742	15.3139	55.5653	Polypeptide N-acetylgalactosaminyltransferase 2	0	0	0.94421	38152.3	4.13546	0.610626	1	0	0.998328	1.66485	0.255222	63241.6;23792.7;16046.4;38569.9;7442.2;51795.5;2597.07;	63241.6;23792.7;16046.4;38569.9;7442.2;51795.5;2597.07;	0.998555;0.998496;0.992117;0.998233;0.994738;0.99348;0.862507;	21939	0	0	0	0	0.99858	1	0.905208	0.894	0.894804	0.901325
Z:\HESI-source-performance\Slice-PASEF\HeLa-phospho\Raw-Data\Unenrich\20221109_HESI-1F-Slice-PASEF-unenrich-HeLa-1000ng_1_1_5000.d	20221109_HESI-1F-Slice-PASEF-unenrich-HeLa-1000ng_1_1_5000	Q10471	Q10471	GALT2_HUMAN	GALNT2	321683	326530	319997	321683	326530	319997	319997	FYFEELGK	FYFEELGK	FYFEELGK2	2	8.15894e-05	0.000399348	0.000136272	0.000258598	0.000228363	0.00021901	0.000228728	0	1	88271.7	89961	88491.8		37830.2	0.998244	15.5387	15.5175	15.56	53.8742	15.3117	55.5822	Polypeptide N-acetylgalactosaminyltransferase 2	0	0	0.965403	37736.1	3.95093	0.613001	1	0	0.999528	1.78101	0.217056	62968.6;22798.7;17012.5;38250.7;6601.18;48460.5;2555.08;	62968.6;22798.7;17012.5;38250.7;6601.18;48460.5;2555.08;	0.999317;0.998194;0.997698;0.983766;0.984904;0.998459;0.777336;	21939	0	0	0	0	0.999601	1	0.905208	0.894	0.894443	0.901525
Z:\HESI-source-performance\Slice-PASEF\HeLa-phospho\Raw-Data\Unenrich\20221109_HESI-1F-Slice-PASEF-unenrich-HeLa-1000ng_1_1_4999.d	20221109_HESI-1F-Slice-PASEF-unenrich-HeLa-1000ng_1_1_4999	Q13557	Q13557	KCC2D_HUMAN	CAMK2D	68034.1	67968	41124.5	68034.1	67968	41124.5	41124.5	FYFENALSK	FYFENALSK	FYFENALSK2	2	0.00565009	0.0694919	0.0117283	0.000255885	0.000224517	0.00021901	0.000224921	0	1	68034.1	67968	67872.7		8336.47	0.995378	15.0932	15.072	15.1144	50.4826	14.8785	52.155	Calcium/calmodulin-dependent protein kinase type II subunit delta	0	0	0.959891	8356.29	2.56475	0.450027	0.999682	0	0.924253	1.54012	0.269161	47733.5;3583.09;9675.29;10625.3;13446.4;15633.4;2589.06;2405.08;1401.04;	47733.5;3583.09;9675.29;10625.3;13446.4;15633.4;2589.06;2405.08;1401.04;	0.997075;0.93715;0.987266;0.995141;0.985032;0.984795;0.905524;0.984336;0.971168;	21308	0	0	0	0	0.930508	1	0.921042	0.914	0.915821	0.918631
Z:\HESI-source-performance\Slice-PASEF\HeLa-phospho\Raw-Data\Unenrich\20221109_HESI-1F-Slice-PASEF-unenrich-HeLa-1000ng_1_1_4999.d	20221109_HESI-1F-Slice-PASEF-unenrich-HeLa-1000ng_1_1_4999	Q13555	Q13555	KCC2G_HUMAN	CAMK2G	22974.6	22820.9	18665.3	22974.6	22820.9	18665.3	18665.3	FYFENLLSK	FYFENLLSK	FYFENLLSK2	2	0.000306213	0.00261607	0.00047359	0.0011374	0.00116279	0.00021901	0.00116482	0	1	22974.6	22820.9	22789		6351.43	0.982034	18.8804	18.8592	18.9016	80.9062	18.75	82.1866	Calcium/calmodulin-dependent protein kinase type II subunit gamma	0	0	0.934803	6403.17	2.5155	0.406413	1	0	0.996924	1.49584	0.215818	15404.4;5861.17;944.023;5600.15;6140.17;1709.05;	15404.4;5861.17;944.023;5600.15;6140.17;1709.05;	0.995004;0.96336;0.772176;0.864679;0.87056;0.929171;	26663	0	0	0	0	0.997384	1	0.94125	0.927	0.92876	0.938468
Z:\HESI-source-performance\Slice-PASEF\HeLa-phospho\Raw-Data\Unenrich\20221109_HESI-1F-Slice-PASEF-unenrich-HeLa-1000ng_1_1_5000.d	20221109_HESI-1F-Slice-PASEF-unenrich-HeLa-1000ng_1_1_5000	Q13555	Q13555	KCC2G_HUMAN	CAMK2G	24764.7	25059.8	20496.1	24764.7	25059.8	20496.1	20496.1	FYFENLLSK	FYFENLLSK	FYFENLLSK2	2	0.000699892	0.00520775	0.00047359	0.000258598	0.000228363	0.00021901	0.000228728	0	1	24764.7	25059.8	24650.6		6448.32	0.988116	18.8807	18.8595	18.902	80.9062	18.7424	82.2077	Calcium/calmodulin-dependent protein kinase type II subunit gamma	0	0	0.983197	6478.17	2.40451	0.485526	1	0	0.993879	1.22347	0.225033	17491.4;5899.19;1515.05;4524.15;4076.12;1374.04;	17491.4;5899.19;1515.05;4524.15;4076.12;1374.04;	0.996769;0.990147;0.940748;0.818287;0.874855;0.869237;	26663	0	0	0	0	0.994792	1	0.94125	0.927	0.92785	0.938475
Z:\HESI-source-performance\Slice-PASEF\HeLa-phospho\Raw-Data\Unenrich\20221109_HESI-1F-Slice-PASEF-unenrich-HeLa-1000ng_1_1_4998.d	20221109_HESI-1F-Slice-PASEF-unenrich-HeLa-1000ng_1_1_4998	O00410	O00410	IPO5_HUMAN	IPO5	429786	419828	424802	429786	419828	424802	424802	FYFHDGVR	FYFHDGVR	FYFHDGVR2	2	5.77868e-05	8.32339e-05	1.67291e-05	0.000255689	0.000234522	0.00021901	0.000234907	0	1	48489.2	47658.3	48495		12482.8	0.983775	10.087	10.0658	10.1082	11.3944	9.79153	13.8102	Importin-5	0	0	0.977718	12481.3	5.98658	0.315036	0.997262	0.942461	0.9999	1.92081	0.384807	27283.6;16005.4;9946.24;7196.21;4590.14;5200.16;5470.15;2978.07;5038.15;1993.05;884.026;	27283.6;16005.4;9946.24;7196.21;4590.14;5200.16;5470.15;2978.07;5038.15;1993.05;884.026;	0.982287;0.983579;0.954377;0.967784;0.967965;0.992182;0.965617;0.938006;0.881531;0.976808;0.864403;	14229	0.942461	0	0	0	0.999917	1	0.887292	0.878	0.882538	0.884654
Z:\HESI-source-performance\Slice-PASEF\HeLa-phospho\Raw-Data\Unenrich\20221109_HESI-1F-Slice-PASEF-unenrich-HeLa-1000ng_1_1_4999.d	20221109_HESI-1F-Slice-PASEF-unenrich-HeLa-1000ng_1_1_4999	O00410	O00410	IPO5_HUMAN	IPO5	427427	425242	429850	427427	425242	429850	429850	FYFHDGVR	FYFHDGVR	FYFHDGVR2	2	1.67291e-05	1.67291e-05	1.67291e-05	0.000255885	0.000224517	0.00021901	0.000224921	0	1	57180.5	57182.8	57102.6		13974.3	0.986211	10.075	10.0538	10.0962	11.3944	9.78669	13.7458	Importin-5	0	0	0.976236	13993.4	5.41058	0.235857	1	1.02748	0.99998	2.36912	0.691397	31446.8;20720.6;10390.3;7666.19;4928.15;5013.13;6624.17;2332.07;3126.08;2185.06;1627.04;	31446.8;20720.6;10390.3;7666.19;4928.15;5013.13;6624.17;2332.07;3126.08;2185.06;1627.04;	0.992058;0.978835;0.991845;0.986711;0.977845;0.980016;0.981404;0.966687;0.879217;0.970109;0.888751;	14214	1.02748	0	0	0	0.999983	1	0.883646	0.878	0.882402	0.880126
Z:\HESI-source-performance\Slice-PASEF\HeLa-phospho\Raw-Data\Unenrich\20221109_HESI-1F-Slice-PASEF-unenrich-HeLa-1000ng_1_1_5000.d	20221109_HESI-1F-Slice-PASEF-unenrich-HeLa-1000ng_1_1_5000	O00410	O00410	IPO5_HUMAN	IPO5	430972	438732	428975	430972	438732	428975	428975	FYFHDGVR	FYFHDGVR	FYFHDGVR2	2	1.9656e-05	1.9656e-05	1.67291e-05	0.000258598	0.000228363	0.00021901	0.000228728	0	1	55888.4	56517.2	55594.2		14409.1	0.995746	10.0639	10.0427	10.0851	11.3944	9.78944	13.6599	Importin-5	0	0	0.975152	14485.4	5.65354	0.363251	1	1.09006	0.999977	2.46339	0.453313	32857.8;17477.4;11219.3;7258.23;5063.15;5553.15;7896.19;3197.08;5987.13;2235.05;1516.04;	32857.8;17477.4;11219.3;7258.23;5063.15;5553.15;7896.19;3197.08;5987.13;2235.05;1516.04;	0.997782;0.998615;0.992425;0.964883;0.991433;0.974672;0.994324;0.967989;0.747686;0.987282;0.879557;	14199	1.09006	0	0	0	0.99998	1	0.882604	0.878	0.882052	0.878848
Z:\HESI-source-performance\Slice-PASEF\HeLa-phospho\Raw-Data\Unenrich\20221109_HESI-1F-Slice-PASEF-unenrich-HeLa-1000ng_1_1_4998.d	20221109_HESI-1F-Slice-PASEF-unenrich-HeLa-1000ng_1_1_4998	Q12797	Q12797	ASPH_HUMAN	ASPH	151730	148971	152382	151730	148971	152382	152382	FYFHLGDAM(UniMod:35)QR	FYFHLGDAMQR	FYFHLGDAM(UniMod:35)QR3	3	0.000614934	0.00649803	0.00047359	0.000255689	0.000234522	0.00021901	0.000234907	0	1	10826.2	10610	10796.3		2991.77	0.982137	13.7687	13.7474	13.7899	38.8893	13.3518	42.07	Aspartyl/asparaginyl beta-hydroxylase	0	0	0.845967	3000.06	3.31971	0.451679	0.96061	0.632509	0.992265	1.75927	0.236866	3753.06;3719.06;3352.06;3354.05;1450.03;2114.04;476.012;1999.03;1561.03;395.007;1895.03;2506.04;	3753.06;3719.06;3352.06;3354.05;1450.03;2114.04;476.012;1999.03;1561.03;395.007;1895.03;2506.04;	0.995425;0.997052;0.974966;0.95073;0.8861;0.900702;0.705368;0.811097;0.840752;0.792376;0.983747;0.851707;	19436	0.632509	0	0	0	0.993502	1	0.765104	0.761	0.764242	0.762464
Z:\HESI-source-performance\Slice-PASEF\HeLa-phospho\Raw-Data\Unenrich\20221109_HESI-1F-Slice-PASEF-unenrich-HeLa-1000ng_1_1_4999.d	20221109_HESI-1F-Slice-PASEF-unenrich-HeLa-1000ng_1_1_4999	Q12797	Q12797	ASPH_HUMAN	ASPH	159351	159044	150875	159351	159044	150875	150875	FYFHLGDAM(UniMod:35)QR	FYFHLGDAMQR	FYFHLGDAM(UniMod:35)QR3	3	0.000306213	0.00219644	0.00047359	0.000255885	0.000224517	0.00021901	0.000224921	0	1	8718.16	8687.72	8675.54		2108.68	0.931414	13.7457	13.7244	13.7669	38.8893	13.3532	41.8513	Aspartyl/asparaginyl beta-hydroxylase	0	0	0.932516	2119.04	1.70022	0.414928	0.997651	0.204289	0.997416	0.858767	0.31144	2767.05;3042.06;2801.05;2909.05;1030.02;1598.03;379.007;1820.04;721.012;437.008;1093.02;407.007;	2767.05;3042.06;2801.05;2909.05;1030.02;1598.03;379.007;1820.04;721.012;437.008;1093.02;407.007;	0.92662;0.881954;0.967419;0.987696;0.842427;0.956609;0.825386;0.890966;0.641293;0.913201;0.965939;0.691044;	19406	0.204289	0	0	0	0.997804	1	0.772292	0.761	0.764386	0.769893
Z:\HESI-source-performance\Slice-PASEF\HeLa-phospho\Raw-Data\Unenrich\20221109_HESI-1F-Slice-PASEF-unenrich-HeLa-1000ng_1_1_5000.d	20221109_HESI-1F-Slice-PASEF-unenrich-HeLa-1000ng_1_1_5000	Q12797	Q12797	ASPH_HUMAN	ASPH	145478	147334	151981	145478	147334	151981	151981	FYFHLGDAM(UniMod:35)QR	FYFHLGDAMQR	FYFHLGDAM(UniMod:35)QR3	3	0.000791519	0.00682396	0.00047359	0.000258598	0.000228363	0.00021901	0.000228728	0	1	9763.18	9900.51	9738.82		1473.34	0.956558	13.7455	13.7243	13.7667	38.8893	13.3474	41.8993	Aspartyl/asparaginyl beta-hydroxylase	0	0	0.648679	1477.02	2.9133	0.380185	1	0.588718	0.991994	2.0788	0.359901	3421.06;2883.05;2868.05;3459.07;1919.04;1138.02;879.019;1678.03;148.003;361.007;944.019;1326.03;	3421.06;2883.05;2868.05;3459.07;1919.04;1138.02;879.019;1678.03;148.003;361.007;944.019;1326.03;	0.988804;0.96105;0.865585;0.92092;0.944893;0.881396;0.921917;0.859226;0.505813;0.809111;0.768272;0.645063;	19406	0.588718	0	0	0	0.993176	1	0.763542	0.761	0.764071	0.760704
Z:\HESI-source-performance\Slice-PASEF\HeLa-phospho\Raw-Data\Unenrich\20221109_HESI-1F-Slice-PASEF-unenrich-HeLa-1000ng_1_1_4998.d	20221109_HESI-1F-Slice-PASEF-unenrich-HeLa-1000ng_1_1_4998	Q12797	Q12797	ASPH_HUMAN	ASPH	151730	148971	152382	151730	148971	152382	152382	FYFHLGDAMQR	FYFHLGDAMQR	FYFHLGDAMQR2	2	5.77868e-05	8.97442e-05	3.66636e-05	0.000255689	0.000234522	0.00021901	0.000234907	0	1	21846.8	21449.5	21826.1		11138.9	0.987199	15.3496	15.3284	15.3708	51.5261	15.0061	54.1716	Aspartyl/asparaginyl beta-hydroxylase	0	0	0.820016	11149.4	3.63253	0.667117	1	1.29957	0.999892	1.95946	0.268654	8909.3;3956.12;8446.28;4491.16;4821.15;8485.36;3760.14;5548.2;4360.15;2864.1;4675.18;2607.09;	8909.3;3956.12;8446.28;4491.16;4821.15;8485.36;3760.14;5548.2;4360.15;2864.1;4675.18;2607.09;	0.973875;0.936556;0.995231;0.998525;0.962688;0.948553;0.986006;0.914546;0.885514;0.991404;0.978276;0.915703;	21665	1.29957	0	0	0	0.99991	1	1.01705	1.021	1.02017	1.01828
Z:\HESI-source-performance\Slice-PASEF\HeLa-phospho\Raw-Data\Unenrich\20221109_HESI-1F-Slice-PASEF-unenrich-HeLa-1000ng_1_1_4999.d	20221109_HESI-1F-Slice-PASEF-unenrich-HeLa-1000ng_1_1_4999	Q12797	Q12797	ASPH_HUMAN	ASPH	159351	159044	150875	159351	159044	150875	150875	FYFHLGDAMQR	FYFHLGDAMQR	FYFHLGDAMQR2	2	3.66636e-05	0.000430416	3.66636e-05	0.000255885	0.000224517	0.00021901	0.000224921	0	1	21799.7	21726.1	21695.6		10891.2	0.992833	15.3478	15.3265	15.369	51.5261	15.0142	54.1577	Aspartyl/asparaginyl beta-hydroxylase	0	0	0.860871	10943.4	3.05872	0.597661	1	0.560725	0.999493	2.00639	0.340996	8170.25;4894.2;8817.3;4812.18;5321.2;8170.32;3365.14;7581.25;3702.13;2791.09;4767.17;2278.08;	8170.25;4894.2;8817.3;4812.18;5321.2;8170.32;3365.14;7581.25;3702.13;2791.09;4767.17;2278.08;	0.995651;0.984264;0.995727;0.982747;0.992347;0.91904;0.959884;0.982786;0.957724;0.946571;0.943119;0.908418;	21665	0.560725	0	0	0	0.99957	1	1.01615	1.021	1.02013	1.01762
Z:\HESI-source-performance\Slice-PASEF\HeLa-phospho\Raw-Data\Unenrich\20221109_HESI-1F-Slice-PASEF-unenrich-HeLa-1000ng_1_1_5000.d	20221109_HESI-1F-Slice-PASEF-unenrich-HeLa-1000ng_1_1_5000	Q12797	Q12797	ASPH_HUMAN	ASPH	145478	147334	151981	145478	147334	151981	151981	FYFHLGDAMQR	FYFHLGDAMQR	FYFHLGDAMQR2	2	8.15894e-05	0.00030694	3.66636e-05	0.000258598	0.000228363	0.00021901	0.000228728	0	1	20146.7	20472.5	20138.1		9590.3	0.985732	15.3477	15.3265	15.3689	51.5261	15.0109	54.1737	Aspartyl/asparaginyl beta-hydroxylase	0	0	0.936093	9594.35	2.93063	0.647332	1	1.07308	0.999637	1.55674	0.384795	8506.25;5553.18;7369.25;4271.15;4093.15;8115.32;3921.14;6220.23;4394.18;1827.06;4260.14;1414.04;	8506.25;5553.18;7369.25;4271.15;4093.15;8115.32;3921.14;6220.23;4394.18;1827.06;4260.14;1414.04;	0.988926;0.990057;0.98149;0.986691;0.989355;0.940559;0.98659;0.976588;0.956789;0.873363;0.988592;0.920097;	21665	1.07308	0	0	0	0.999693	1	1.01635	1.021	1.02031	1.01769
Z:\HESI-source-performance\Slice-PASEF\HeLa-phospho\Raw-Data\Unenrich\20221109_HESI-1F-Slice-PASEF-unenrich-HeLa-1000ng_1_1_4998.d	20221109_HESI-1F-Slice-PASEF-unenrich-HeLa-1000ng_1_1_4998	Q12797	Q12797	ASPH_HUMAN	ASPH	151730	148971	152382	151730	148971	152382	152382	FYFHLGDAMQR	FYFHLGDAMQR	FYFHLGDAMQR3	3	0.00010791	0.000104554	1.56677e-05	0.000255689	0.000234522	0.00021901	0.000234907	0	1	151730	148971	151586		34995.7	0.995858	15.3496	15.3284	15.3708	51.5261	15.0061	54.1716	Aspartyl/asparaginyl beta-hydroxylase	0	0	0.990614	35028.7	6.04028	0.269798	1	1.36869	0.999875	0.995884	0.305697	67186;59658;37728.8;10106.2;24885.5;8733.16;20879.4;5766.12;8513.17;2476.04;31729.5;	67186;59658;37728.8;10106.2;24885.5;8733.16;20879.4;5766.12;8513.17;2476.04;31729.5;	0.994653;0.997525;0.994457;0.983337;0.995114;0.987628;0.989743;0.99075;0.791665;0.958349;0.995087;	21671	1.36869	0	0	0	0.999892	1	0.76375	0.773	0.776882	0.761022
Z:\HESI-source-performance\Slice-PASEF\HeLa-phospho\Raw-Data\Unenrich\20221109_HESI-1F-Slice-PASEF-unenrich-HeLa-1000ng_1_1_4999.d	20221109_HESI-1F-Slice-PASEF-unenrich-HeLa-1000ng_1_1_4999	Q12797	Q12797	ASPH_HUMAN	ASPH	159351	159044	150875	159351	159044	150875	150875	FYFHLGDAMQR	FYFHLGDAMQR	FYFHLGDAMQR3	3	1.56677e-05	1.56677e-05	1.56677e-05	0.000255885	0.000224517	0.00021901	0.000224921	0	1	147018	147956	147749		36139.3	0.996755	15.3371	15.3159	15.3584	51.5261	15.0142	54.0773	Aspartyl/asparaginyl beta-hydroxylase	0	0	0.984955	35960.6	5.95941	0.319504	1	1.6948	0.999982	1.04027	0.232468	64322;60696;37114.6;11590.2;22000.4;8677.16;18927.3;5488.1;6302.1;1863.04;31846.5;	64322;60696;37114.6;11590.2;22000.4;8677.16;18927.3;5488.1;6302.1;1863.04;31846.5;	0.997595;0.998716;0.989489;0.995666;0.988889;0.973781;0.989901;0.99193;0.983539;0.937142;0.998769;	21656	1.6948	0	0	0	0.999984	1	0.761354	0.773	0.777235	0.758381
Z:\HESI-source-performance\Slice-PASEF\HeLa-phospho\Raw-Data\Unenrich\20221109_HESI-1F-Slice-PASEF-unenrich-HeLa-1000ng_1_1_5000.d	20221109_HESI-1F-Slice-PASEF-unenrich-HeLa-1000ng_1_1_5000	Q12797	Q12797	ASPH_HUMAN	ASPH	145478	147334	151981	145478	147334	151981	151981	FYFHLGDAMQR	FYFHLGDAMQR	FYFHLGDAMQR3	3	3.89602e-05	3.89602e-05	1.56677e-05	0.000258598	0.000228363	0.00021901	0.000228728	0	1	140373	142562	140234		35692.5	0.996208	15.3371	15.3159	15.3583	51.5261	15.0109	54.0942	Aspartyl/asparaginyl beta-hydroxylase	0	0	0.990512	35727.7	6.10674	0.3919	1	1.42489	0.999954	1.6712	0.224763	63258;54626;37574.6;11663.3;22488.5;9001.16;19357.4;4292.08;4102.06;1908.04;28819.5;	63258;54626;37574.6;11663.3;22488.5;9001.16;19357.4;4292.08;4102.06;1908.04;28819.5;	0.995037;0.998888;0.993009;0.98868;0.992996;0.986946;0.984165;0.967826;0.940298;0.892807;0.994622;	21656	1.42489	0	0	0	0.999961	1	0.76375	0.773	0.776758	0.76092
Z:\HESI-source-performance\Slice-PASEF\HeLa-phospho\Raw-Data\Unenrich\20221109_HESI-1F-Slice-PASEF-unenrich-HeLa-1000ng_1_1_4998.d	20221109_HESI-1F-Slice-PASEF-unenrich-HeLa-1000ng_1_1_4998	P26358	P26358	DNMT1_HUMAN	DNMT1	42709	42071.7	36275	42709	42071.7	36275	36275	FYFLEAYNAK	FYFLEAYNAK	FYFLEAYNAK2	2	0.00390182	0.0632585	0.00229482	0.000255689	0.000234522	0.00021901	0.000234907	0	1	15065.4	14592.8	14849		2077.79	0.990877	17.2912	17.27	17.3124	66.8815	17.0272	68.899	DNA (cytosine-5)-methyltransferase 1	0	0	0.938568	2108.07	2.09979	0.442597	1	1.18935	0.929467	3.24643	0.249713	7588.24;4415.12;3062.09;941.031;1940.06;2784.09;2470.09;1782.05;3374.11;2914.09;2094.06;748.025;	7588.24;4415.12;3062.09;941.031;1940.06;2784.09;2470.09;1782.05;3374.11;2914.09;2094.06;748.025;	0.989432;0.998365;0.983665;0.803266;0.918755;0.957939;0.973382;0.969564;0.974989;0.90545;0.823574;0.839972;	24411	1.18935	0	0	0	0.936741	1	0.982396	0.977	0.97665	0.982791
Z:\HESI-source-performance\Slice-PASEF\HeLa-phospho\Raw-Data\Unenrich\20221109_HESI-1F-Slice-PASEF-unenrich-HeLa-1000ng_1_1_4999.d	20221109_HESI-1F-Slice-PASEF-unenrich-HeLa-1000ng_1_1_4999	P26358	P26358	DNMT1_HUMAN	DNMT1	26361.8	26423	37981.8	26361.8	26423	37981.8	37981.8	FYFLEAYNAK	FYFLEAYNAK	FYFLEAYNAK2	2	0.00195371	0.0167911	0.00229482	0.000255885	0.000224517	0.00021901	0.000224921	0	1	15685.5	15675.8	15653.8		2091.84	0.981501	17.2998	17.2786	17.321	66.8815	17.0291	68.9329	DNA (cytosine-5)-methyltransferase 1	0	0	0.955195	2096.07	1.85711	0.571292	0.970423	0.610038	0.980582	2.71487	0.282961	8019.24;3919.11;3747.12;892.032;2428.07;1994.06;2162.08;2126.06;2981.09;3294.11;1841.05;1215.05;	8019.24;3919.11;3747.12;892.032;2428.07;1994.06;2162.08;2126.06;2981.09;3294.11;1841.05;1215.05;	0.978482;0.975502;0.994237;0.85278;0.968746;0.979903;0.975435;0.929756;0.919829;0.977105;0.75156;0.936415;	24426	0.610038	0	0	0	0.983209	1	0.980729	0.977	0.976865	0.980485
Z:\HESI-source-performance\Slice-PASEF\HeLa-phospho\Raw-Data\Unenrich\20221109_HESI-1F-Slice-PASEF-unenrich-HeLa-1000ng_1_1_5000.d	20221109_HESI-1F-Slice-PASEF-unenrich-HeLa-1000ng_1_1_5000	P26358	P26358	DNMT1_HUMAN	DNMT1	42237	42856.9	34968.1	42237	42856.9	34968.1	34968.1	FYFLEAYNAK	FYFLEAYNAK	FYFLEAYNAK2	2	0.00304267	0.0441077	0.00229482	0.000258598	0.000228363	0.00021901	0.000228728	0	1	13695.4	13918.9	13691.6		1523.61	0.980814	17.3211	17.2999	17.3424	66.8815	17.0291	69.1747	DNA (cytosine-5)-methyltransferase 1	0	0	0.690346	1524.04	1.72524	0.528474	0.997716	0.881655	0.950422	2.16623	0.210538	6236.19;4268.14;3191.12;576.021;1479.05;1963.07;2238.08;1721.06;3185.1;3473.12;3426.1;1132.04;	6236.19;4268.14;3191.12;576.021;1479.05;1963.07;2238.08;1721.06;3185.1;3473.12;3426.1;1132.04;	0.971939;0.990416;0.985317;0.789193;0.865205;0.952227;0.952454;0.832678;0.864009;0.986527;0.984236;0.835215;	24456	0.881655	0	0	0	0.955892	1	0.98375	0.977	0.9767	0.984084
Z:\HESI-source-performance\Slice-PASEF\HeLa-phospho\Raw-Data\Unenrich\20221109_HESI-1F-Slice-PASEF-unenrich-HeLa-1000ng_1_1_4998.d	20221109_HESI-1F-Slice-PASEF-unenrich-HeLa-1000ng_1_1_4998	P31749	P31749	AKT1_HUMAN	AKT1	13012.4	12688	12688	13012.4	12688	12688	12688	FYGAEIVSALDYLHSEK	FYGAEIVSALDYLHSEK	FYGAEIVSALDYLHSEK3	3	0.00132375	0.0186835	0.00169275	0.00239756	0.00292772	0.000965997	0.00293363	0	1	13012.4	12688	12910.7		2462.7	0.97979	19.9968	19.9756	20.018	95.6919	20.0366	95.3362	RAC-alpha serine/threonine-protein kinase	0	0	0.0721256	2482.09	1.43411	0.5804	1	0.712965	0.978078	1.6016	0.42661	9179.28;1664.06;43106.4;4871.14;7630.25;2169.06;696.02;1125.04;5324.19;993.028;1235.04;1942.06;	9179.28;1664.06;43106.4;4871.14;7630.25;2169.06;696.02;1125.04;5324.19;993.028;1235.04;1942.06;	0.985067;0.979271;0.89408;0.904377;0.749036;0.957855;0.939602;0.639507;0.905423;0.72264;0.720785;0.968335;	28236	0.712965	0	0	0	0.981316	1	0.971875	0.968	0.971119	0.969436
Z:\HESI-source-performance\Slice-PASEF\HeLa-phospho\Raw-Data\Unenrich\20221109_HESI-1F-Slice-PASEF-unenrich-HeLa-1000ng_1_1_4999.d	20221109_HESI-1F-Slice-PASEF-unenrich-HeLa-1000ng_1_1_4999	P31749	P31749	AKT1_HUMAN	AKT1	11374.3	11374.8	11372.7	11374.3	11374.8	11372.7	11372.7	FYGAEIVSALDYLHSEK	FYGAEIVSALDYLHSEK	FYGAEIVSALDYLHSEK3	3	0.00858315	0.10378	0.00169275	0.00481474	0.00505226	0.000965997	0.0050602	0	1	11374.3	11374.8	11358.9		1694.75	0.978282	19.9944	19.9731	20.0156	95.6919	20.0363	95.2513	RAC-alpha serine/threonine-protein kinase	0	0	0.713592	1697.06	2.21365	0.438197	1	0.431478	0.890954	1.44348	0.414096	7259.21;1969.05;30025.9;1959.06;4966.14;2146.07;869.027;2478.07;4018.14;871.033;845.026;2350.09;	7259.21;1969.05;30025.9;1959.06;4966.14;2146.07;869.027;2478.07;4018.14;871.033;845.026;2350.09;	0.995243;0.937304;0.8099;0.848604;0.977336;0.958505;0.890631;0.924134;0.966495;0.77985;0.717237;0.942041;	28236	0.431478	0	0	0	0	1	0.984792	0.968	0.971186	0.984864
Z:\HESI-source-performance\Slice-PASEF\HeLa-phospho\Raw-Data\Unenrich\20221109_HESI-1F-Slice-PASEF-unenrich-HeLa-1000ng_1_1_5000.d	20221109_HESI-1F-Slice-PASEF-unenrich-HeLa-1000ng_1_1_5000	P31749	P31749	AKT1_HUMAN	AKT1	11813.4	12070.7	12072.9	11813.4	12070.7	12072.9	12072.9	FYGAEIVSALDYLHSEK	FYGAEIVSALDYLHSEK	FYGAEIVSALDYLHSEK3	3	0.00428113	0.0605422	0.00169275	0.00241387	0.00239631	0.000965997	0.00240118	0	1	11813.4	12070.7	11873.6		3104.85	0.951185	19.9842	19.9629	20.0054	95.6919	20.034	95.1263	RAC-alpha serine/threonine-protein kinase	0	0	0.908727	3089.1	3.04848	0.561392	0.994517	0.696633	0.933183	1.05082	0.390351	8067.25;1623.06;28627.9;3620.12;4798.16;2123.07;554.014;328.009;3783.1;797.023;1232.03;2297.07;	8067.25;1623.06;28627.9;3620.12;4798.16;2123.07;554.014;328.009;3783.1;797.023;1232.03;2297.07;	0.968631;0.986945;0.857588;0.798628;0.971991;0.857553;0.968384;0.727332;0.959065;0.819995;0.879479;0.990654;	28221	0.696633	0	0	0	0.939458	1	0.977813	0.968	0.971282	0.977023
Z:\HESI-source-performance\Slice-PASEF\HeLa-phospho\Raw-Data\Unenrich\20221109_HESI-1F-Slice-PASEF-unenrich-HeLa-1000ng_1_1_4999.d	20221109_HESI-1F-Slice-PASEF-unenrich-HeLa-1000ng_1_1_4999	P31751	P31751	AKT2_HUMAN	AKT2	14591.5	14577.9	13011.4	14591.5	14577.9	13011.4	13011.4	FYGAEIVSALEYLHSR	FYGAEIVSALEYLHSR	FYGAEIVSALEYLHSR3	3	0.00496085	0.0605293	0.010165	0.000255885	0.000224517	0.00021901	0.000224921	0	1	14591.5	14577.9	14557.5		2860.42	0.968189	20.7687	20.7475	20.7899	110.199	21.1291	104.908	RAC-beta serine/threonine-protein kinase	0	0	0.90104	2867.09	2.39057	0.223576	1	0	0.933371	1.55845	0.497652	17240.5;3582.11;7706.25;1390.04;3303.09;1707.04;1102.03;1862.06;2605.08;1781.05;133.004;10470.4;	17240.5;3582.11;7706.25;1390.04;3303.09;1707.04;1102.03;1862.06;2605.08;1781.05;133.004;10470.4;	0.771539;0.992036;0.972377;0.771948;0.932558;0.712602;0.9088;0.867792;0.98493;0.979272;0.677588;0.727575;	29332	0	0	0	0	0.939471	1	0.922604	0.912	0.914733	0.920584
Z:\HESI-source-performance\Slice-PASEF\HeLa-phospho\Raw-Data\Unenrich\20221109_HESI-1F-Slice-PASEF-unenrich-HeLa-1000ng_1_1_4998.d	20221109_HESI-1F-Slice-PASEF-unenrich-HeLa-1000ng_1_1_4998	P43353	P43353	AL3B1_HUMAN	ALDH3B1	22534.7	22164.3	19083.2	22534.7	22164.3	19083.2	19083.2	FYGDDPQSSPNLGR	FYGDDPQSSPNLGR	FYGDDPQSSPNLGR2	2	0.000891747	0.0128532	0.00134868	0.000255689	0.000234522	0.00021901	0.000234907	0	1	10401.4	10152.6	10330.8		3088.02	0.923315	10.2673	10.2461	10.2885	15.6194	10.3245	15.1609	Aldehyde dehydrogenase family 3 member B1	0	0	0.889285	3109.11	2.00029	0.607923	1	1.75925	0.984815	0.752441	0.233686	6018.2;2706.1;1331.05;1677.06;925.025;541.019;1025.03;758.022;2306.09;3443.1;1128.04;359.013;	6018.2;2706.1;1331.05;1677.06;925.025;541.019;1025.03;758.022;2306.09;3443.1;1128.04;359.013;	0.913494;0.981525;0.827036;0.864631;0.699735;0.87638;0.947428;0.940625;0.905427;0.970429;0.941772;0.933449;	14478	1.75925	0	0	0	0.987147	1	1.00198	1.006	1.00513	1.0015
Z:\HESI-source-performance\Slice-PASEF\HeLa-phospho\Raw-Data\Unenrich\20221109_HESI-1F-Slice-PASEF-unenrich-HeLa-1000ng_1_1_4999.d	20221109_HESI-1F-Slice-PASEF-unenrich-HeLa-1000ng_1_1_4999	P43353	P43353	AL3B1_HUMAN	ALDH3B1	13735.4	13710.3	16058.9	13735.4	13710.3	16058.9	16058.9	FYGDDPQSSPNLGR	FYGDDPQSSPNLGR	FYGDDPQSSPNLGR2	2	0.00124915	0.0119223	0.00134868	0.000255885	0.000224517	0.00021901	0.000224921	0	1	9117.33	9145.29	9132.47		2503.23	0.975683	10.2555	10.2342	10.2767	15.6194	10.324	15.0409	Aldehyde dehydrogenase family 3 member B1	0	0	0.467495	2499.08	2.32549	0.561357	0.981197	1.49741	0.986134	1.30349	0.200181	4872.19;1989.07;2062.06;2256.07;849.031;576.017;879.036;574.023;1372.04;2013.07;1289.05;691.025;	4872.19;1989.07;2062.06;2256.07;849.031;576.017;879.036;574.023;1372.04;2013.07;1289.05;691.025;	0.974705;0.986782;0.831398;0.968009;0.967752;0.856845;0.873997;0.88423;0.834055;0.840487;0.822395;0.90364;	14463	1.49741	0	0	0	0.988078	1	1.00875	1.006	1.00557	1.00902
Z:\HESI-source-performance\Slice-PASEF\HeLa-phospho\Raw-Data\Unenrich\20221109_HESI-1F-Slice-PASEF-unenrich-HeLa-1000ng_1_1_5000.d	20221109_HESI-1F-Slice-PASEF-unenrich-HeLa-1000ng_1_1_5000	P43353	P43353	AL3B1_HUMAN	ALDH3B1	15280.5	15450.5	15297.4	15280.5	15450.5	15297.4	15297.4	FYGDDPQSSPNLGR	FYGDDPQSSPNLGR	FYGDDPQSSPNLGR2	2	0.00115131	0.0162846	0.00134868	0.00138825	0.00136585	0.00021901	0.00136852	0	1	7022.22	7159.56	7042.63		4670.71	0.926578	10.2761	10.2549	10.2973	15.6194	10.3253	15.1678	Aldehyde dehydrogenase family 3 member B1	0	0	0.88141	4657.17	1.91784	0.599251	1	0.979417	0.981105	1.73088	0.342456	3774.12;1738.05;2162.07;1510.05;933.028;636.026;471.016;507.018;2431.1;2884.11;356.016;542.019;	3774.12;1738.05;2162.07;1510.05;933.028;636.026;471.016;507.018;2431.1;2884.11;356.016;542.019;	0.919742;0.960311;0.918375;0.904837;0.735993;0.828311;0.859961;0.684148;0.645443;0.971093;0.906192;0.896235;	14493	0.979417	0	0	0	0.983715	1	1.0025	1.006	1.00528	1.00216
Z:\HESI-source-performance\Slice-PASEF\HeLa-phospho\Raw-Data\Unenrich\20221109_HESI-1F-Slice-PASEF-unenrich-HeLa-1000ng_1_1_4998.d	20221109_HESI-1F-Slice-PASEF-unenrich-HeLa-1000ng_1_1_4998	P27797	P27797	CALR_HUMAN	CALR	1310870	1289080	1305340	1310870	1289080	1305340	1305340	FYGDEEKDK	FYGDEEKDK	FYGDEEKDK2	2	2.38498e-06	2.38498e-06	2.38498e-06	0.000255689	0.000234522	0.00021901	0.000234907	0	1	381508	370200	376700		211098	0.996417	4.87761	4.8564	4.89886	-30.9382	4.73436	-29.8304	Calreticulin	0	0	0.993291	213793	6.27044	0.152915	1	0.915417	0.999997	1.13988	0.321138	308569;71556.2;49449.4;22257.6;23489.7;15944.4;13191.4;9555.27;5851.15;8782.21;6861.2;3013.08;	308569;71556.2;49449.4;22257.6;23489.7;15944.4;13191.4;9555.27;5851.15;8782.21;6861.2;3013.08;	0.997548;0.997073;0.992823;0.992168;0.989118;0.982317;0.99277;0.985416;0.964991;0.964588;0.989151;0.936137;	6863	0.915417	0	0	0	0.999998	1	0.896146	0.902	0.907276	0.895072
Z:\HESI-source-performance\Slice-PASEF\HeLa-phospho\Raw-Data\Unenrich\20221109_HESI-1F-Slice-PASEF-unenrich-HeLa-1000ng_1_1_4999.d	20221109_HESI-1F-Slice-PASEF-unenrich-HeLa-1000ng_1_1_4999	P27797	P27797	CALR_HUMAN	CALR	1309110	1310170	1316530	1309110	1310170	1316530	1316530	FYGDEEKDK	FYGDEEKDK	FYGDEEKDK2	2	6.21649e-06	6.21649e-06	2.38498e-06	0.000255885	0.000224517	0.00021901	0.000224921	0	1	374355	375210	374684		213084	0.992885	4.88728	4.86608	4.90849	-30.9382	4.73996	-29.9421	Calreticulin	0	0	0.987618	212897	6.19933	0.123962	1	0.870644	0.999993	1.38082	0.32616	301541;67329;50666.3;24762.6;22147.6;15082.4;12881.3;10550.3;5913.17;8754.23;5405.16;3416.1;	301541;67329;50666.3;24762.6;22147.6;15082.4;12881.3;10550.3;5913.17;8754.23;5405.16;3416.1;	0.992507;0.982452;0.995186;0.99835;0.992769;0.983863;0.977148;0.990167;0.975671;0.981288;0.987581;0.99131;	6878	0.870644	0	0	0	0.999994	1	0.905	0.902	0.907327	0.901225
Z:\HESI-source-performance\Slice-PASEF\HeLa-phospho\Raw-Data\Unenrich\20221109_HESI-1F-Slice-PASEF-unenrich-HeLa-1000ng_1_1_5000.d	20221109_HESI-1F-Slice-PASEF-unenrich-HeLa-1000ng_1_1_5000	P27797	P27797	CALR_HUMAN	CALR	1293170	1323740	1300650	1293170	1323740	1300650	1300650	FYGDEEKDK	FYGDEEKDK	FYGDEEKDK2	2	4.43046e-05	0.000155963	2.38498e-06	0.000258598	0.000228363	0.00021901	0.000228728	0	1	374003	381890	375653		217195	0.996919	4.8863	4.86509	4.90753	-30.9382	4.74301	-29.9453	Calreticulin	0	0	0.998133	216241	6.18843	0.149222	1	0.958597	0.999816	1.58133	0.161565	300015;69399.2;52253.6;24114.8;21733.7;17011.5;14861.3;9437.28;5624.15;8266.25;7448.22;3098.1;	300015;69399.2;52253.6;24114.8;21733.7;17011.5;14861.3;9437.28;5624.15;8266.25;7448.22;3098.1;	0.99708;0.991188;0.995311;0.989862;0.998558;0.977775;0.974421;0.989461;0.984293;0.985727;0.956268;0.993071;	6878	0.958597	0	0	0	0.999844	1	0.895833	0.902	0.906793	0.894322
Z:\HESI-source-performance\Slice-PASEF\HeLa-phospho\Raw-Data\Unenrich\20221109_HESI-1F-Slice-PASEF-unenrich-HeLa-1000ng_1_1_4998.d	20221109_HESI-1F-Slice-PASEF-unenrich-HeLa-1000ng_1_1_4998	P27797	P27797	CALR_HUMAN	CALR	1310870	1289080	1305340	1310870	1289080	1305340	1305340	FYGDEEKDKGLQTSQDAR	FYGDEEKDKGLQTSQDAR	FYGDEEKDKGLQTSQDAR4	4	0.00772453	0.126788	0.0162426	0.000255689	0.000234522	0.00021901	0.000234907	0	1	10538.3	10332.1	10513.5		1684.07	0.974552	7.13742	7.11617	7.15864	-7.34976	7.44589	-9.86838	Calreticulin	0	0	0.902402	1688.04	2.42348	0.249161	1	0	0.867984	2.08367	0.27316	3416.09;2751.06;4651.1;2471.06;3999.09;531.014;1352.03;3322.07;7732.19;2245.05;905.022;4961.12;	3416.09;2751.06;4651.1;2471.06;3999.09;531.014;1352.03;3322.07;7732.19;2245.05;905.022;4961.12;	0.982682;0.861055;0.963986;0.9832;0.864105;0.942172;0.829968;0.960468;0.928587;0.933689;0.694246;0.976189;	10059	0	0	0	0	0	1	0.853021	0.861	0.861922	0.849495
Z:\HESI-source-performance\Slice-PASEF\HeLa-phospho\Raw-Data\Unenrich\20221109_HESI-1F-Slice-PASEF-unenrich-HeLa-1000ng_1_1_4998.d	20221109_HESI-1F-Slice-PASEF-unenrich-HeLa-1000ng_1_1_4998	Q9BUQ8	Q9BUQ8	DDX23_HUMAN	DDX23	132379	129335	135221	132379	129335	135221	135221	FYGDLMEK	FYGDLMEK	FYGDLMEK2	2	0.000614934	0.00675634	0.000805634	0.000255689	0.000234522	0.00021901	0.000234907	0	1	53758.2	52950.3	53880		9481.64	0.991387	12.3788	12.3576	12.4	29.1702	12.0771	31.3139	Probable ATP-dependent RNA helicase DDX23	0	0	0.815202	9460.21	4.0037	0.360782	1	1.86599	0.99196	1.22381	0.226951	5718.14;32518.7;5354.14;2950.07;15885.3;2015.05;2052.05;1087.03;56234.3;2822.07;1462.04;1587.04;	5718.14;32518.7;5354.14;2950.07;15885.3;2015.05;2052.05;1087.03;56234.3;2822.07;1462.04;1587.04;	0.918022;0.997418;0.943677;0.973912;0.995123;0.909095;0.927263;0.890478;0.806703;0.735996;0.897792;0.941254;	17470	1.86599	0	0	0	0.993244	1	0.85375	0.847	0.851974	0.850389
Z:\HESI-source-performance\Slice-PASEF\HeLa-phospho\Raw-Data\Unenrich\20221109_HESI-1F-Slice-PASEF-unenrich-HeLa-1000ng_1_1_4999.d	20221109_HESI-1F-Slice-PASEF-unenrich-HeLa-1000ng_1_1_4999	Q9BUQ8	Q9BUQ8	DDX23_HUMAN	DDX23	140710	141179	138032	140710	141179	138032	138032	FYGDLMEK	FYGDLMEK	FYGDLMEK2	2	0.000519256	0.00436737	0.000805634	0.000255885	0.000224517	0.00021901	0.000224921	0	1	54103.2	53942.8	53867.1		10317	0.996527	12.3771	12.3558	12.3983	29.1702	12.0784	31.3431	Probable ATP-dependent RNA helicase DDX23	0	0	0.919101	10362.2	3.3989	0.440525	0.988735	1.85841	0.994876	1.63157	0.367418	6133.17;32550.7;6280.14;2634.07;15272.3;1921.04;2678.06;1312.03;60340.6;3187.07;1299.03;1471.03;	6133.17;32550.7;6280.14;2634.07;15272.3;1921.04;2678.06;1312.03;60340.6;3187.07;1299.03;1471.03;	0.994002;0.997964;0.993743;0.936447;0.994608;0.965347;0.928504;0.940779;0.801164;0.809329;0.92481;0.937783;	17470	1.85841	0	0	0	0.995633	1	0.8525	0.847	0.851945	0.84879
Z:\HESI-source-performance\Slice-PASEF\HeLa-phospho\Raw-Data\Unenrich\20221109_HESI-1F-Slice-PASEF-unenrich-HeLa-1000ng_1_1_4998.d	20221109_HESI-1F-Slice-PASEF-unenrich-HeLa-1000ng_1_1_4998	P78527	P78527	PRKDC_HUMAN	PRKDC	356432	349410	352771	356432	349410	352771	352771	FYGELALK	FYGELALK	FYGELALK2	2	0.000454931	0.00523051	0.00047359	0.000255689	0.000234522	0.00021901	0.000234907	0	1	37738.9	37030.3	37680.4		35173.4	0.986601	13.705	13.6838	13.7262	40.3924	13.5348	41.5899	DNA-dependent protein kinase catalytic subunit	0	0	0.96103	35227.9	3.22269	0.0941915	1	0	0.993765	1.39525	0.223286	116271;25850.6;5271.13;6617.15;3053.08;	116271;25850.6;5271.13;6617.15;3053.08;	0.888564;0.990949;0.991463;0.965743;0.968054;	19346	0	0	0	0	0.99477	1	0.846042	0.834	0.838021	0.840759
Z:\HESI-source-performance\Slice-PASEF\HeLa-phospho\Raw-Data\Unenrich\20221109_HESI-1F-Slice-PASEF-unenrich-HeLa-1000ng_1_1_4999.d	20221109_HESI-1F-Slice-PASEF-unenrich-HeLa-1000ng_1_1_4999	P78527	P78527	PRKDC_HUMAN	PRKDC	352629	352172	351861	352629	352172	351861	351861	FYGELALK	FYGELALK	FYGELALK2	2	0.000306213	0.00221132	0.00047359	0.000255885	0.000224517	0.00021901	0.000224921	0	1	38110	37980.6	37927.4		33117.5	0.98754	13.7244	13.7032	13.7457	40.3924	13.5477	41.6935	DNA-dependent protein kinase catalytic subunit	0	0	0.955023	33276.9	3.24425	0.106572	1	0	0.997399	1.65065	0.220417	81767;26449.7;5840.13;5820.17;3583.08;	81767;26449.7;5840.13;5820.17;3583.08;	0.922943;0.995693;0.942995;0.995188;0.968976;	19376	0	0	0	0	0.997789	1	0.844167	0.834	0.83783	0.839675
Z:\HESI-source-performance\Slice-PASEF\HeLa-phospho\Raw-Data\Unenrich\20221109_HESI-1F-Slice-PASEF-unenrich-HeLa-1000ng_1_1_5000.d	20221109_HESI-1F-Slice-PASEF-unenrich-HeLa-1000ng_1_1_5000	P78527	P78527	PRKDC_HUMAN	PRKDC	350084	356010	352928	350084	356010	352928	352928	FYGELALK	FYGELALK	FYGELALK2	2	0.000868315	0.00846412	0.00047359	0.000258598	0.000228363	0.00021901	0.000228728	0	1	36533.8	37017.8	36413.2		28554.1	0.978421	13.703	13.6818	13.7243	40.3924	13.5436	41.5797	DNA-dependent protein kinase catalytic subunit	0	0	0.880362	28648.7	3.39287	0.0780955	0.998247	0	0.990089	1.10221	0.250243	119654;26135.5;5622.14;4776.1;3148.07;	119654;26135.5;5622.14;4776.1;3148.07;	0.876712;0.973055;0.993662;0.989843;0.97689;	19346	0	0	0	0	0.991536	1	0.845208	0.834	0.837821	0.840173
Z:\HESI-source-performance\Slice-PASEF\HeLa-phospho\Raw-Data\Unenrich\20221109_HESI-1F-Slice-PASEF-unenrich-HeLa-1000ng_1_1_4998.d	20221109_HESI-1F-Slice-PASEF-unenrich-HeLa-1000ng_1_1_4998	P78527	P78527	PRKDC_HUMAN	PRKDC	356432	349410	352771	356432	349410	352771	352771	FYGELALKK	FYGELALKK	FYGELALKK2	2	0.00032937	0.00280834	0.00047359	0.000255689	0.000234522	0.00021901	0.000234907	0	1	9733.27	9563.51	9731.42		1471.76	0.983057	10.8935	10.8723	10.9148	18.4659	10.6822	20.1649	DNA-dependent protein kinase catalytic subunit	0	0	0.783813	1472.04	2.73589	0.590362	1	0.372029	0.996642	1.26572	0.256784	4590.13;1134.04;881.025;562.015;4009.1;293.007;831.022;4638.13;89.0031;134.003;	4590.13;1134.04;881.025;562.015;4009.1;293.007;831.022;4638.13;89.0031;134.003;	0.989326;0.922988;0.940112;0.843714;0.99287;0.819266;0.820327;0.76606;0.589525;0.713634;	15369	0.372029	0	0	0	0.997192	1	0.913542	0.908	0.912359	0.910353
Z:\HESI-source-performance\Slice-PASEF\HeLa-phospho\Raw-Data\Unenrich\20221109_HESI-1F-Slice-PASEF-unenrich-HeLa-1000ng_1_1_4999.d	20221109_HESI-1F-Slice-PASEF-unenrich-HeLa-1000ng_1_1_4999	P78527	P78527	PRKDC_HUMAN	PRKDC	352629	352172	351861	352629	352172	351861	351861	FYGELALKK	FYGELALKK	FYGELALKK2	2	0.000306213	0.00217932	0.00047359	0.000255885	0.000224517	0.00021901	0.000224921	0	1	8314.24	8303.32	8291.67		1634.59	0.939922	10.8601	10.8389	10.8813	18.4659	10.6893	19.9246	DNA-dependent protein kinase catalytic subunit	0	0	0.806934	1639.04	2.654	0.276518	0.983428	0	0.997436	1.53313	0.339505	4394.14;1184.04;281.008;310.011;2736.06;301.01;462.014;804.025;69.0025;86.0025;	4394.14;1184.04;281.008;310.011;2736.06;301.01;462.014;804.025;69.0025;86.0025;	0.956087;0.951905;0.809443;0.909699;0.908775;0.871636;0.585092;0.259347;0.442851;0.493097;	15324	0	0	0	0	0.997821	1	0.917273	0.908	0.912484	0.915096
Z:\HESI-source-performance\Slice-PASEF\HeLa-phospho\Raw-Data\Unenrich\20221109_HESI-1F-Slice-PASEF-unenrich-HeLa-1000ng_1_1_5000.d	20221109_HESI-1F-Slice-PASEF-unenrich-HeLa-1000ng_1_1_5000	P78527	P78527	PRKDC_HUMAN	PRKDC	350084	356010	352928	350084	356010	352928	352928	FYGELALKK	FYGELALKK	FYGELALKK2	2	0.00202015	0.0288719	0.00047359	0.000258598	0.000228363	0.00021901	0.000228728	0	1	9211.25	9377.09	9223.95		1462.05	0.974454	10.8914	10.8702	10.9126	18.4659	10.6865	20.1671	DNA-dependent protein kinase catalytic subunit	0	0	0.540403	1460.04	1.84177	0.50926	0.929672	0.467722	0.966982	1.31582	0.286911	4175.11;945.025;631.018;343.01;4091.11;353.009;286.008;2769.08;0;260.009;	4175.11;945.025;631.018;343.01;4091.11;353.009;286.008;2769.08;0;260.009;	0.99452;0.879353;0.766386;0.793823;0.975945;0.599575;0.51289;0.839503;0;0.736421;	15369	0.467722	0	0	0	0.971128	1	0.910625	0.908	0.912239	0.907015
Z:\HESI-source-performance\Slice-PASEF\HeLa-phospho\Raw-Data\Unenrich\20221109_HESI-1F-Slice-PASEF-unenrich-HeLa-1000ng_1_1_4998.d	20221109_HESI-1F-Slice-PASEF-unenrich-HeLa-1000ng_1_1_4998	Q8NBX0	Q8NBX0	SCPDL_HUMAN	SCCPDH	53833	52979.1	50703	53833	52979.1	50703	50703	FYGEPVIK	FYGEPVIK	FYGEPVIK2	2	0.00834379	0.133957	0.000870612	0.000255689	0.000234522	0.00021901	0.000234907	0	1	23181.6	22652.5	23050.2		9979.38	0.990831	11.9227	11.9014	11.9439	28.3398	11.9632	28.0509	Saccharopine dehydrogenase-like oxidoreductase	0	0	0	10036.3	1.00401	0.31961	1	0.22598	0.861553	1.44466	0.12264	11012.3;6921.13;5248.15;987.021;	11012.3;6921.13;5248.15;987.021;	0.991491;0.986093;0.995695;0.921928;	16825	0.22598	0	0	0	0	1	0.834687	0.825	0.827504	0.832316
Z:\HESI-source-performance\Slice-PASEF\HeLa-phospho\Raw-Data\Unenrich\20221109_HESI-1F-Slice-PASEF-unenrich-HeLa-1000ng_1_1_4999.d	20221109_HESI-1F-Slice-PASEF-unenrich-HeLa-1000ng_1_1_4999	Q8NBX0	Q8NBX0	SCPDL_HUMAN	SCCPDH	52156	51949.7	54282.8	52156	51949.7	54282.8	54282.8	FYGEPVIK	FYGEPVIK	FYGEPVIK2	2	0.000584454	0.00598779	0.000870612	0.000255885	0.000224517	0.00021901	0.000224921	0	1	25373.6	25368.3	25332.7		8674.23	0.989911	11.9102	11.889	11.9314	28.3398	11.9611	27.9443	Saccharopine dehydrogenase-like oxidoreductase	0	0	0.827349	8688.23	1.92916	0.368889	0.996864	0.549667	0.992988	1.70086	0.217404	11861.3;7818.16;5694.15;1457.03;	11861.3;7818.16;5694.15;1457.03;	0.98641;0.99829;0.985701;0.945839;	16810	0.549667	0	0	0	0.994012	1	0.8325	0.825	0.827697	0.829272
Z:\HESI-source-performance\Slice-PASEF\HeLa-phospho\Raw-Data\Unenrich\20221109_HESI-1F-Slice-PASEF-unenrich-HeLa-1000ng_1_1_5000.d	20221109_HESI-1F-Slice-PASEF-unenrich-HeLa-1000ng_1_1_5000	Q8NBX0	Q8NBX0	SCPDL_HUMAN	SCCPDH	52775.1	53663.3	53663	52775.1	53663.3	53663	53663	FYGEPVIK	FYGEPVIK	FYGEPVIK2	2	0.000563113	0.0042286	0.000870612	0.000258598	0.000228363	0.00021901	0.000228728	0	1	26466.6	26974.9	26534.3		7737.92	0.996211	11.8993	11.8781	11.9205	28.3398	11.9599	27.9004	Saccharopine dehydrogenase-like oxidoreductase	0	0	0.620781	7718.18	2.70571	0.43269	1	0.0878884	0.995024	1.47486	0.220651	12779.3;8549.19;5138.13;1723.04;	12779.3;8549.19;5138.13;1723.04;	0.998645;0.992528;0.996285;0.849864;	16795	0.0878884	0	0	0	0.995771	1	0.831354	0.825	0.827892	0.828142
Z:\HESI-source-performance\Slice-PASEF\HeLa-phospho\Raw-Data\Unenrich\20221109_HESI-1F-Slice-PASEF-unenrich-HeLa-1000ng_1_1_4998.d	20221109_HESI-1F-Slice-PASEF-unenrich-HeLa-1000ng_1_1_4998	O15173	O15173	PGRC2_HUMAN	PGRMC2	171068	167623	168862	171068	167623	168862	168862	FYGPAGPYGIFAGR	FYGPAGPYGIFAGR	FYGPAGPYGIFAGR2	2	4.07435e-06	4.07435e-06	1.92053e-06	0.000255689	0.000234522	0.00021901	0.000234907	0	1	79181.1	78009.8	79379.4		27106.5	0.995627	17.9914	17.9702	18.0126	72.7857	17.7822	74.4398	Membrane-associated progesterone receptor component 2	0	0	0.970644	27038.8	4.97449	0.504006	1	1.20245	0.999995	2.90387	0.774486	40627.6;20278.8;20292.8;18274.7;12752.5;5327.2;7438.25;4971.18;8438.26;9700.35;4596.18;6263.25;	40627.6;20278.8;20292.8;18274.7;12752.5;5327.2;7438.25;4971.18;8438.26;9700.35;4596.18;6263.25;	0.998044;0.997864;0.997422;0.987772;0.992045;0.979612;0.988263;0.980386;0.995736;0.988248;0.987701;0.993305;	25399	1.20245	0	0	0	0.999996	1	1.01385	1.016	1.01351	1.01484
Z:\HESI-source-performance\Slice-PASEF\HeLa-phospho\Raw-Data\Unenrich\20221109_HESI-1F-Slice-PASEF-unenrich-HeLa-1000ng_1_1_4999.d	20221109_HESI-1F-Slice-PASEF-unenrich-HeLa-1000ng_1_1_4999	O15173	O15173	PGRC2_HUMAN	PGRMC2	172790	171778	170470	172790	171778	170470	170470	FYGPAGPYGIFAGR	FYGPAGPYGIFAGR	FYGPAGPYGIFAGR2	2	1.92053e-06	1.92053e-06	1.92053e-06	0.000255885	0.000224517	0.00021901	0.000224921	0	1	80162	80288.1	80175.5		26463.3	0.995857	17.9999	17.9787	18.0211	72.7857	17.7844	74.4859	Membrane-associated progesterone receptor component 2	0	0	0.995562	26458.8	4.23915	0.611372	1	1.3817	0.999998	1.65801	0.731415	45106.8;19900.7;22458.9;15154.5;12537.5;4688.18;8638.3;5026.2;7959.26;10298.5;5204.18;5434.18;	45106.8;19900.7;22458.9;15154.5;12537.5;4688.18;8638.3;5026.2;7959.26;10298.5;5204.18;5434.18;	0.999057;0.988389;0.9866;0.996139;0.998903;0.990454;0.988465;0.991357;0.985476;0.979066;0.97651;0.966506;	25414	1.3817	0	0	0	0.999998	1	1.01479	1.016	1.01265	1.01616
Z:\HESI-source-performance\Slice-PASEF\HeLa-phospho\Raw-Data\Unenrich\20221109_HESI-1F-Slice-PASEF-unenrich-HeLa-1000ng_1_1_5000.d	20221109_HESI-1F-Slice-PASEF-unenrich-HeLa-1000ng_1_1_5000	O15173	O15173	PGRC2_HUMAN	PGRMC2	166738	169155	169237	166738	169155	169237	169237	FYGPAGPYGIFAGR	FYGPAGPYGIFAGR	FYGPAGPYGIFAGR2	2	2.67115e-06	2.67115e-06	1.92053e-06	0.000258598	0.000228363	0.00021901	0.000228728	0	1	78226.5	78993.7	77703.6		24770.1	0.996716	17.9895	17.9683	18.0107	72.7857	17.7756	74.4067	Membrane-associated progesterone receptor component 2	0	0	0.904364	24936.8	4.75972	0.586785	1	0.877429	0.999997	1.45382	0.264992	41226.2;20287.8;19344.6;16712.5;12085.5;5106.2;7250.25;4682.2;8492.36;8472.28;4634.15;6121.23;	41226.2;20287.8;19344.6;16712.5;12085.5;5106.2;7250.25;4682.2;8492.36;8472.28;4634.15;6121.23;	0.99813;0.996971;0.989622;0.992917;0.978845;0.992308;0.966712;0.985991;0.983537;0.964258;0.990614;0.988429;	25399	0.877429	0	0	0	0.999997	1	1.01385	1.016	1.01363	1.01504
Z:\HESI-source-performance\Slice-PASEF\HeLa-phospho\Raw-Data\Unenrich\20221109_HESI-1F-Slice-PASEF-unenrich-HeLa-1000ng_1_1_4998.d	20221109_HESI-1F-Slice-PASEF-unenrich-HeLa-1000ng_1_1_4998	O00264	O00264	PGRC1_HUMAN	PGRMC1	93679.3	91966.8	97693.5	93679.3	91966.8	97693.5	97693.5	FYGPEGPYGVFAGR	FYGPEGPYGVFAGR	FYGPEGPYGVFAGR2	2	6.6581e-06	6.6581e-06	6.55187e-07	0.000255689	0.000234522	0.00021901	0.000234907	0	1	93679.3	91966.8	93581.5		27814	0.993299	16.5592	16.538	16.5804	61.6509	16.328	63.3663	Membrane-associated progesterone receptor component 1	0	0	0.97783	27843	4.86838	0.384407	1	2.67222	0.999992	1.45385	0.213328	52991.9;25321.9;35749.3;15365.5;11154.5;7940.35;9697.39;7155.26;8899.36;7066.23;7247.26;5742.23;	52991.9;25321.9;35749.3;15365.5;11154.5;7940.35;9697.39;7155.26;8899.36;7066.23;7247.26;5742.23;	0.995666;0.993715;0.975205;0.984448;0.990254;0.905752;0.97875;0.990233;0.990345;0.993778;0.98147;0.985526;	23373	2.67222	0	0	0	0.999993	1	1.03	1.025	1.02659	1.0288
Z:\HESI-source-performance\Slice-PASEF\HeLa-phospho\Raw-Data\Unenrich\20221109_HESI-1F-Slice-PASEF-unenrich-HeLa-1000ng_1_1_4999.d	20221109_HESI-1F-Slice-PASEF-unenrich-HeLa-1000ng_1_1_4999	O00264	O00264	PGRC1_HUMAN	PGRMC1	98010.6	97658.1	88503.2	98010.6	97658.1	88503.2	88503.2	FYGPEGPYGVFAGR	FYGPEGPYGVFAGR	FYGPEGPYGVFAGR2	2	1.61729e-06	1.61729e-06	6.55187e-07	0.000255885	0.000224517	0.00021901	0.000224921	0	1	98010.6	97658.1	97521.2		29671.1	0.995696	16.5571	16.5359	16.5784	61.6509	16.3324	63.3342	Membrane-associated progesterone receptor component 1	0	0	0.971399	29820	4.98133	0.582776	1	2.85646	0.999998	1.28717	0.385584	58038.1;23841.9;38535.4;16130.6;10515.4;11845.4;10419.4;7278.23;8856.31;7891.23;6413.26;4892.18;	58038.1;23841.9;38535.4;16130.6;10515.4;11845.4;10419.4;7278.23;8856.31;7891.23;6413.26;4892.18;	0.997205;0.992445;0.984406;0.995073;0.987076;0.993867;0.985002;0.984267;0.994389;0.986561;0.977494;0.994188;	23373	2.85646	0	0	0	0.999998	1	1.02896	1.025	1.02732	1.02765
Z:\HESI-source-performance\Slice-PASEF\HeLa-phospho\Raw-Data\Unenrich\20221109_HESI-1F-Slice-PASEF-unenrich-HeLa-1000ng_1_1_5000.d	20221109_HESI-1F-Slice-PASEF-unenrich-HeLa-1000ng_1_1_5000	O00264	O00264	PGRC1_HUMAN	PGRMC1	93208.4	94925	97615.3	93208.4	94925	97615.3	97615.3	FYGPEGPYGVFAGR	FYGPEGPYGVFAGR	FYGPEGPYGVFAGR2	2	6.55187e-07	6.55187e-07	6.55187e-07	0.000258598	0.000228363	0.00021901	0.000228728	0	1	93208.4	94925	93374.7		30896	0.996603	16.5465	16.5253	16.5677	61.6509	16.3312	63.2865	Membrane-associated progesterone receptor component 1	0	0	0.990149	30841	5.42885	0.378124	1	2.54074	0.999999	1.19903	0.208872	52736.9;23864;41331.6;16607.5;11239.5;11023.5;10815.4;7291.26;8579.26;8386.36;5434.21;4900.18;	52736.9;23864;41331.6;16607.5;11239.5;11023.5;10815.4;7291.26;8579.26;8386.36;5434.21;4900.18;	0.998041;0.993413;0.99587;0.996617;0.994502;0.991488;0.995528;0.995238;0.986899;0.986152;0.973633;0.964403;	23358	2.54074	0	0	0	0.999999	1	1.03	1.025	1.02657	1.02893
Z:\HESI-source-performance\Slice-PASEF\HeLa-phospho\Raw-Data\Unenrich\20221109_HESI-1F-Slice-PASEF-unenrich-HeLa-1000ng_1_1_4998.d	20221109_HESI-1F-Slice-PASEF-unenrich-HeLa-1000ng_1_1_4998	P62256	P62256	UBE2H_HUMAN	UBE2H	72250	69973.7	68477.6	72250	69973.7	68477.6	68477.6	FYGPQGTPYEGGVWK	FYGPQGTPYEGGVWK	FYGPQGTPYEGGVWK2	2	2.07697e-05	2.07697e-05	1.71837e-06	0.000255689	0.000234522	0.00021901	0.000234907	0	1	33211.3	32543	33114.4		19419.9	0.993555	14.7339	14.7127	14.7551	47.4935	14.4781	49.3999	Ubiquitin-conjugating enzyme E2 H	0	0	0.972418	19476.8	3.89642	0.310736	1	1.61748	0.999975	0.76418	0.298594	16427.7;8530.34;8253.31;6087.26;3627.14;2040.1;3141.11;4448.19;4498.19;1422.06;1454.05;2553.1;	16427.7;8530.34;8253.31;6087.26;3627.14;2040.1;3141.11;4448.19;4498.19;1422.06;1454.05;2553.1;	0.994853;0.996527;0.987898;0.964083;0.978525;0.676227;0.95769;0.964159;0.969065;0.82271;0.627779;0.960534;	20791	1.61748	0	0	0	0.999979	1	1.08635	1.081	1.08218	1.08339
Z:\HESI-source-performance\Slice-PASEF\HeLa-phospho\Raw-Data\Unenrich\20221109_HESI-1F-Slice-PASEF-unenrich-HeLa-1000ng_1_1_4999.d	20221109_HESI-1F-Slice-PASEF-unenrich-HeLa-1000ng_1_1_4999	P62256	P62256	UBE2H_HUMAN	UBE2H	70812.7	70813.2	70848.7	70812.7	70813.2	70848.7	70848.7	FYGPQGTPYEGGVWK	FYGPQGTPYEGGVWK	FYGPQGTPYEGGVWK2	2	1.71837e-06	1.71837e-06	1.71837e-06	0.000255885	0.000224517	0.00021901	0.000224921	0	1	35466.3	35226.4	35177		18587.9	0.991747	14.7218	14.7006	14.743	47.4935	14.4868	49.212	Ubiquitin-conjugating enzyme E2 H	0	0	0.97269	18740.8	4.07504	0.362826	1	2.47742	0.999998	1.15471	0.39624	16325.5;9518.34;9622.4;6279.26;3022.13;2003.08;3343.13;3727.16;4130.14;2671.12;619.023;3157.13;	16325.5;9518.34;9622.4;6279.26;3022.13;2003.08;3343.13;3727.16;4130.14;2671.12;619.023;3157.13;	0.99453;0.987582;0.991144;0.992724;0.952101;0.831734;0.976654;0.922162;0.980318;0.971416;0.718192;0.925363;	20776	2.47742	0	0	0	0.999998	1	1.085	1.081	1.0823	1.08215
Z:\HESI-source-performance\Slice-PASEF\HeLa-phospho\Raw-Data\Unenrich\20221109_HESI-1F-Slice-PASEF-unenrich-HeLa-1000ng_1_1_5000.d	20221109_HESI-1F-Slice-PASEF-unenrich-HeLa-1000ng_1_1_5000	P62256	P62256	UBE2H_HUMAN	UBE2H	62329.7	63119.3	64521	62329.7	63119.3	64521	64521	FYGPQGTPYEGGVWK	FYGPQGTPYEGGVWK	FYGPQGTPYEGGVWK2	2	8.6183e-06	8.6183e-06	1.71837e-06	0.000258598	0.000228363	0.00021901	0.000228728	0	1	30746.2	31246.2	30735.9		19001.5	0.991969	14.7213	14.7001	14.7425	47.4935	14.4739	49.2999	Ubiquitin-conjugating enzyme E2 H	0	0	0.986977	19007.9	4.04229	0.398553	1	1.96816	0.99999	1.27579	0.190627	15905.7;7778.29;7062.26;5956.26;2859.14;1350.05;3306.13;2566.08;4071.17;1502.06;1184.04;3280.13;	15905.7;7778.29;7062.26;5956.26;2859.14;1350.05;3306.13;2566.08;4071.17;1502.06;1184.04;3280.13;	0.995245;0.998605;0.977282;0.987742;0.996119;0.712852;0.960556;0.966001;0.987666;0.912588;0.851686;0.989197;	20776	1.96816	0	0	0	0.999991	1	1.0875	1.081	1.08234	1.08499
Z:\HESI-source-performance\Slice-PASEF\HeLa-phospho\Raw-Data\Unenrich\20221109_HESI-1F-Slice-PASEF-unenrich-HeLa-1000ng_1_1_4998.d	20221109_HESI-1F-Slice-PASEF-unenrich-HeLa-1000ng_1_1_4998	O00401	O00401	WASL_HUMAN	WASL	148120	146263	81803.3	148120	146263	81803.3	81803.3	FYGPQVNNISHTK	FYGPQVNNISHTK	FYGPQVNNISHTK2	2	0.001912	0.0300478	0.00139966	0.000255689	0.000234522	0.00021901	0.000234907	0	1	7646.33	7567.96	7700.83		2240.96	0.934049	9.48214	9.46089	9.50334	8.26371	9.39575	9.01083	Actin nucleation-promoting factor WASL	0	0	0.823318	2225.1	1.20425	0.646075	1	0.517375	0.965209	1.88622	0.423394	3377.14;1173.04;360.014;3096.15;1221.06;2303.1;618.021;1209.04;229.009;2859.11;180.007;630.023;	3377.14;1173.04;360.014;3096.15;1221.06;2303.1;618.021;1209.04;229.009;2859.11;180.007;630.023;	0.917429;0.839649;0.732261;0.987944;0.732878;0.82707;0.822573;0.822992;0.727079;0.986823;0.700147;0.729984;	13368	0.517375	0	0	0	0.969952	1	1.07365	1.066	1.06649	1.0733
Z:\HESI-source-performance\Slice-PASEF\HeLa-phospho\Raw-Data\Unenrich\20221109_HESI-1F-Slice-PASEF-unenrich-HeLa-1000ng_1_1_4999.d	20221109_HESI-1F-Slice-PASEF-unenrich-HeLa-1000ng_1_1_4999	O00401	O00401	WASL_HUMAN	WASL	45121.1	44966.7	80183.9	45121.1	44966.7	80183.9	80183.9	FYGPQVNNISHTK	FYGPQVNNISHTK	FYGPQVNNISHTK2	2	0.00258068	0.0262323	0.00139966	0.000255885	0.000224517	0.00021901	0.000224921	0	1	6998.25	6973.11	6963.33		2457.76	0.922828	9.4808	9.45957	9.50205	8.26371	9.39387	8.98546	Actin nucleation-promoting factor WASL	0	0	0.630917	2470.08	1.51724	0.377552	0.993289	0.50093	0.969991	2.21906	0.373571	3229.11;791.028;508.021;2978.11;698.031;1498.06;633.024;593.021;591.026;2718.12;204.007;515.021;	3229.11;791.028;508.021;2978.11;698.031;1498.06;633.024;593.021;591.026;2718.12;204.007;515.021;	0.992616;0.776314;0.781475;0.886073;0.835277;0.834932;0.808552;0.644803;0.683071;0.870133;0.410208;0.524295;	13368	0.50093	0	0	0	0.973768	1	1.06219	1.066	1.06657	1.06078
Z:\HESI-source-performance\Slice-PASEF\HeLa-phospho\Raw-Data\Unenrich\20221109_HESI-1F-Slice-PASEF-unenrich-HeLa-1000ng_1_1_5000.d	20221109_HESI-1F-Slice-PASEF-unenrich-HeLa-1000ng_1_1_5000	O00401	O00401	WASL_HUMAN	WASL	81935.9	82848.6	82898.9	81935.9	82848.6	82898.9	82898.9	FYGPQVNNISHTK	FYGPQVNNISHTK	FYGPQVNNISHTK2	2	0.000993854	0.0129524	0.00139966	0.000258598	0.000228363	0.00021901	0.000228728	0	1	8271.33	8327.13	8191.13		2205.5	0.954886	9.4696	9.44839	9.49083	8.26371	9.40348	8.85813	Actin nucleation-promoting factor WASL	0	0	0.699914	2227.1	2.16872	0.449103	1	0.327255	0.984913	1.26457	0.336671	3266.12;1432.06;610.026;3573.15;816.035;926.028;235.007;294.01;211.008;3049.12;83.0035;200.007;	3266.12;1432.06;610.026;3573.15;816.035;926.028;235.007;294.01;211.008;3049.12;83.0035;200.007;	0.944833;0.898457;0.665017;0.986691;0.756433;0.571617;0.757327;0.417016;0.825911;0.94887;0.521833;0.635998;	13353	0.327255	0	0	0	0.987048	1	1.07375	1.066	1.06622	1.07366
Z:\HESI-source-performance\Slice-PASEF\HeLa-phospho\Raw-Data\Unenrich\20221109_HESI-1F-Slice-PASEF-unenrich-HeLa-1000ng_1_1_4998.d	20221109_HESI-1F-Slice-PASEF-unenrich-HeLa-1000ng_1_1_4998	Q32P28	Q32P28	P3H1_HUMAN	P3H1	243428	236545	247135	243428	236545	247135	247135	FYGVTVFK	FYGVTVFK	FYGVTVFK2	2	0.000144697	0.000461201	3.66636e-05	0.000255689	0.000234522	0.00021901	0.000234907	0	1	71358.8	69867.9	71094.6		22185.1	0.996133	15.3178	15.2966	15.339	52.3685	15.1155	53.9169	Prolyl 3-hydroxylase 1	0	0	0.990855	22267.5	4.51847	0.139759	1	0.813456	0.999447	1.16941	0.0953877	43644.1;19351.5;8363.2;3763.09;3161.08;3103.07;7009.14;2648.07;	43644.1;19351.5;8363.2;3763.09;3161.08;3103.07;7009.14;2648.07;	0.995161;0.997439;0.998182;0.971076;0.968659;0.958489;0.924462;0.977219;	21625	0.813456	0	0	0	0.999539	1	0.84625	0.836	0.841064	0.840906
Z:\HESI-source-performance\Slice-PASEF\HeLa-phospho\Raw-Data\Unenrich\20221109_HESI-1F-Slice-PASEF-unenrich-HeLa-1000ng_1_1_4999.d	20221109_HESI-1F-Slice-PASEF-unenrich-HeLa-1000ng_1_1_4999	Q32P28	Q32P28	P3H1_HUMAN	P3H1	242460	241351	241158	242460	241351	241158	241158	FYGVTVFK	FYGVTVFK	FYGVTVFK2	2	3.66636e-05	0.000256822	3.66636e-05	0.000255885	0.000224517	0.00021901	0.000224921	0	1	68354.8	68630.7	68534.5		22279.9	0.994137	15.3053	15.2841	15.3265	52.3685	15.1217	53.8343	Prolyl 3-hydroxylase 1	0	0	0.983151	22221.5	4.71437	0.132446	1	0.750415	0.999697	1.61298	0.214913	40431.1;18730.5;9193.24;5379.13;2566.06;2931.07;5367.11;3131.07;	40431.1;18730.5;9193.24;5379.13;2566.06;2931.07;5367.11;3131.07;	0.994671;0.993358;0.993376;0.990557;0.994448;0.971562;0.974564;0.917323;	21610	0.750415	0	0	0	0.999743	1	0.849167	0.836	0.841046	0.843727
Z:\HESI-source-performance\Slice-PASEF\HeLa-phospho\Raw-Data\Unenrich\20221109_HESI-1F-Slice-PASEF-unenrich-HeLa-1000ng_1_1_5000.d	20221109_HESI-1F-Slice-PASEF-unenrich-HeLa-1000ng_1_1_5000	Q32P28	Q32P28	P3H1_HUMAN	P3H1	248854	256641	245842	248854	256641	245842	245842	FYGVTVFK	FYGVTVFK	FYGVTVFK2	2	4.43046e-05	0.000167912	3.66636e-05	0.000258598	0.000228363	0.00021901	0.000228728	0	1	68073.9	69375.6	68242.5		22111.1	0.990713	15.3053	15.2841	15.3265	52.3685	15.1201	53.8544	Prolyl 3-hydroxylase 1	0	0	0.974798	22056.5	4.54953	0.127867	1	0.721387	0.999801	1.91324	0.223135	40629.2;18241.5;9203.2;3701.08;2258.06;3572.07;5173.12;3663.08;	40629.2;18241.5;9203.2;3701.08;2258.06;3572.07;5173.12;3663.08;	0.991534;0.990205;0.9881;0.985748;0.935427;0.979443;0.937665;0.9784;	21610	0.721387	0	0	0	0.999832	1	0.84625	0.836	0.840896	0.840952
Z:\HESI-source-performance\Slice-PASEF\HeLa-phospho\Raw-Data\Unenrich\20221109_HESI-1F-Slice-PASEF-unenrich-HeLa-1000ng_1_1_4998.d	20221109_HESI-1F-Slice-PASEF-unenrich-HeLa-1000ng_1_1_4998	Q7Z4L5	Q7Z4L5	TT21B_HUMAN	TTC21B	27299	26803.8	26803.8	27299	26803.8	26803.8	26803.8	FYHAYGTLMEGK	FYHAYGTLMEGK	FYHAYGTLMEGK2	2	0.00669967	0.110882	0.0139696	0.0204399	0.0231429	0.101271	0.0231842	0	1	27299	26803.8	27274.4		1151	0.979836	11.2542	11.233	11.2754	20.5178	10.9493	22.69	Tetratricopeptide repeat protein 21B	0	0	0.739933	1152.04	2.86083	0.387871	1	0.137362	0.882602	1.14097	0.403012	1529.05;15729.5;23632.8;2062.06;2137.06;8471.28;944.035;3994.15;2847.07;461.016;44.0014;	1529.05;15729.5;23632.8;2062.06;2137.06;8471.28;944.035;3994.15;2847.07;461.016;44.0014;	0.995625;0.915428;0.980279;0.658723;0.963635;0.946104;0.810801;0.946322;0.691916;0.974182;0.446546;	15874	0.137362	0	0	0	0	1	0.972917	0.986	0.98496	0.970661
Z:\HESI-source-performance\Slice-PASEF\HeLa-phospho\Raw-Data\Unenrich\20221109_HESI-1F-Slice-PASEF-unenrich-HeLa-1000ng_1_1_4998.d	20221109_HESI-1F-Slice-PASEF-unenrich-HeLa-1000ng_1_1_4998	Q9NTK5	Q9NTK5	OLA1_HUMAN	OLA1	252139	246668	239245	252139	246668	239245	239245	FYHDWNDKEIEVLNK	FYHDWNDKEIEVLNK	FYHDWNDKEIEVLNK4	4	2.78248e-06	2.78248e-06	6.57023e-07	0.000255689	0.000234522	0.00021901	0.000234907	0	1	17077.4	16706.6	17000		17382.2	0.991139	13.0048	12.9836	13.026	35.6465	12.9128	36.3362	Obg-like ATPase 1	0	0	0.98545	17461.4	4.99968	0.49525	1	2.26458	0.999997	0.680356	0.149056	8308.19;3068.07;5264.14;7093.16;7616.17;3505.08;9996.26;2737.05;1996.04;484.009;4766.11;4491.1;	8308.19;3068.07;5264.14;7093.16;7616.17;3505.08;9996.26;2737.05;1996.04;484.009;4766.11;4491.1;	0.989719;0.987421;0.993277;0.979927;0.942584;0.991292;0.987682;0.859407;0.966309;0.85627;0.98261;0.896245;	18355	2.26458	0	0	0	0.999997	1	0.822812	0.81	0.816037	0.818217
Z:\HESI-source-performance\Slice-PASEF\HeLa-phospho\Raw-Data\Unenrich\20221109_HESI-1F-Slice-PASEF-unenrich-HeLa-1000ng_1_1_4999.d	20221109_HESI-1F-Slice-PASEF-unenrich-HeLa-1000ng_1_1_4999	Q9NTK5	Q9NTK5	OLA1_HUMAN	OLA1	233064	233985	237018	233064	233985	237018	237018	FYHDWNDKEIEVLNK	FYHDWNDKEIEVLNK	FYHDWNDKEIEVLNK4	4	6.57023e-07	6.57023e-07	6.57023e-07	0.000255885	0.000224517	0.00021901	0.000224921	0	1	15835.3	15783.3	15761.2		13791.4	0.986703	12.9924	12.9712	13.0136	35.6465	12.918	36.2418	Obg-like ATPase 1	0	0	0.972097	13856.3	4.45031	0.7011	1	3.9788	0.999999	1.194	0.220709	8429.19;3281.07;3938.07;4472.08;5981.13;3468.09;10131.3;3198.06;1737.04;516.012;3427.08;3182.08;	8429.19;3281.07;3938.07;4472.08;5981.13;3468.09;10131.3;3198.06;1737.04;516.012;3427.08;3182.08;	0.984288;0.963305;0.997525;0.909829;0.975669;0.980285;0.996963;0.922908;0.884268;0.898706;0.980816;0.856032;	18340	3.9788	0	0	0	0.999999	1	0.821458	0.81	0.816243	0.816662
Z:\HESI-source-performance\Slice-PASEF\HeLa-phospho\Raw-Data\Unenrich\20221109_HESI-1F-Slice-PASEF-unenrich-HeLa-1000ng_1_1_5000.d	20221109_HESI-1F-Slice-PASEF-unenrich-HeLa-1000ng_1_1_5000	Q9NTK5	Q9NTK5	OLA1_HUMAN	OLA1	231205	233854	238117	231205	233854	238117	238117	FYHDWNDKEIEVLNK	FYHDWNDKEIEVLNK	FYHDWNDKEIEVLNK4	4	8.7695e-06	8.7695e-06	6.57023e-07	0.000258598	0.000228363	0.00021901	0.000228728	0	1	14430.3	14760.6	14519.5		13376.5	0.978013	13.0028	12.9816	13.024	35.6465	12.9179	36.3475	Obg-like ATPase 1	0	0	0.974328	13294.3	4.51663	0.620602	1	1.91554	0.99999	1.85046	0.125702	7384.16;1845.04;3978.09;6563.14;6654.14;3068.07;8662.19;2973.06;1036.02;533.015;5361.13;2563.05;	7384.16;1845.04;3978.09;6563.14;6654.14;3068.07;8662.19;2973.06;1036.02;533.015;5361.13;2563.05;	0.96863;0.766865;0.996107;0.995241;0.983831;0.977135;0.852192;0.827982;0.871363;0.744543;0.990896;0.831065;	18355	1.91554	0	0	0	0.999991	1	0.82375	0.81	0.816637	0.819051
Z:\HESI-source-performance\Slice-PASEF\HeLa-phospho\Raw-Data\Unenrich\20221109_HESI-1F-Slice-PASEF-unenrich-HeLa-1000ng_1_1_4998.d	20221109_HESI-1F-Slice-PASEF-unenrich-HeLa-1000ng_1_1_4998	Q9NZ63	Q9NZ63	TLS1_HUMAN	C9orf78	82359.1	79847.2	80424	82359.1	79847.2	80424	80424	FYHEELNAPIR	FYHEELNAPIR	FYHEELNAPIR2	2	0.000296609	0.00249442	3.66636e-05	0.000255689	0.000234522	0.00021901	0.000234907	0	1	8510.28	8344.54	8491.04		3441.3	0.96117	10.8298	10.8086	10.8511	19.0048	10.7511	19.6681	Telomere length and silencing protein 1 homolog	0	0	0.771341	3449.1	3.11048	0.403747	0.248377	1.49883	0.997017	1.65505	0.308671	5239.17;1640.05;2298.09;750.028;1631.06;4995.19;826.028;1891.07;2481.09;1973.07;982.031;589.017;	5239.17;1640.05;2298.09;750.028;1631.06;4995.19;826.028;1891.07;2481.09;1973.07;982.031;589.017;	0.947742;0.97671;0.96147;0.966898;0.98868;0.793246;0.857807;0.979619;0.920054;0.954168;0.881843;0.815707;	15275	1.49883	0	0	0	0.997506	1	1.00042	1.01	1.00767	0.999775
Z:\HESI-source-performance\Slice-PASEF\HeLa-phospho\Raw-Data\Unenrich\20221109_HESI-1F-Slice-PASEF-unenrich-HeLa-1000ng_1_1_4999.d	20221109_HESI-1F-Slice-PASEF-unenrich-HeLa-1000ng_1_1_4999	Q9NZ63	Q9NZ63	TLS1_HUMAN	C9orf78	82038.8	81993.4	78745	82038.8	81993.4	78745	78745	FYHEELNAPIR	FYHEELNAPIR	FYHEELNAPIR2	2	3.66636e-05	0.000666188	3.66636e-05	0.000255885	0.000224517	0.00021901	0.000224921	0	1	6543.21	6531.78	6522.62		4069.28	0.946161	10.8389	10.8177	10.8601	19.0048	10.7582	19.7637	Telomere length and silencing protein 1 homolog	0	0	0.948095	4082.12	2.55395	0.521982	0.968394	1.35841	0.999215	2.03375	0.290724	4267.13;1378.05;2453.09;842.029;898.027;2737.1;976.037;1222.05;1737.06;2739.1;1638.06;716.027;	4267.13;1378.05;2453.09;842.029;898.027;2737.1;976.037;1222.05;1737.06;2739.1;1638.06;716.027;	0.983794;0.911315;0.83381;0.585886;0.820811;0.864151;0.875032;0.989604;0.953239;0.976837;0.954753;0.961263;	15290	1.35841	0	0	0	0.999334	1	1.00417	1.01	1.00764	1.00369
Z:\HESI-source-performance\Slice-PASEF\HeLa-phospho\Raw-Data\Unenrich\20221109_HESI-1F-Slice-PASEF-unenrich-HeLa-1000ng_1_1_5000.d	20221109_HESI-1F-Slice-PASEF-unenrich-HeLa-1000ng_1_1_5000	Q9NZ63	Q9NZ63	TLS1_HUMAN	C9orf78	76132.7	77778	80301	76132.7	77778	80301	80301	FYHEELNAPIR	FYHEELNAPIR	FYHEELNAPIR2	2	0.000817016	0.00696816	3.66636e-05	0.000258598	0.000228363	0.00021901	0.000228728	0	1	6737.23	6868.67	6756.49		2277.57	0.886699	10.849	10.8278	10.8702	19.0048	10.7557	19.8456	Telomere length and silencing protein 1 homolog	0	0	0.754852	2271.07	2.58065	0.320832	0.910442	1.15638	0.991826	1.66814	0.428268	4378.15;1389.05;1746.07;368.012;970.031;1311.04;366.011;1999.07;1379.05;2813.11;1296.05;224.009;	4378.15;1389.05;1746.07;368.012;970.031;1311.04;366.011;1999.07;1379.05;2813.11;1296.05;224.009;	0.858097;0.902717;0.797891;0.74812;0.992854;0.809995;0.855188;0.981863;0.831532;0.849036;0.981811;0.586264;	15305	1.15638	0	0	0	0.993032	1	1.00031	1.01	1.00772	0.999776
Z:\HESI-source-performance\Slice-PASEF\HeLa-phospho\Raw-Data\Unenrich\20221109_HESI-1F-Slice-PASEF-unenrich-HeLa-1000ng_1_1_4998.d	20221109_HESI-1F-Slice-PASEF-unenrich-HeLa-1000ng_1_1_4998	Q9NZ63	Q9NZ63	TLS1_HUMAN	C9orf78	82359.1	79847.2	80424	82359.1	79847.2	80424	80424	FYHEELNAPIR	FYHEELNAPIR	FYHEELNAPIR3	3	0.000143554	0.000214703	5.76162e-06	0.000255689	0.000234522	0.00021901	0.000234907	0	1	36499.8	35840.3	36469.5		10077.9	0.992891	10.8192	10.798	10.8404	19.0048	10.7511	19.5838	Telomere length and silencing protein 1 homolog	0	0	0.977902	10086.3	4.7999	0.406866	1	1.08653	0.999743	1.36847	0.201329	20574.4;8084.19;7841.16;2217.05;4623.11;3961.09;2701.07;6779.14;6483.15;385.008;10973.3;11329.3;	20574.4;8084.19;7841.16;2217.05;4623.11;3961.09;2701.07;6779.14;6483.15;385.008;10973.3;11329.3;	0.99356;0.987095;0.99711;0.890125;0.987148;0.956264;0.807393;0.991699;0.868982;0.695279;0.974905;0.82356;	15266	1.08653	0	0	0	0.999785	1	0.825208	0.824	0.826778	0.820929
Z:\HESI-source-performance\Slice-PASEF\HeLa-phospho\Raw-Data\Unenrich\20221109_HESI-1F-Slice-PASEF-unenrich-HeLa-1000ng_1_1_4999.d	20221109_HESI-1F-Slice-PASEF-unenrich-HeLa-1000ng_1_1_4999	Q9NZ63	Q9NZ63	TLS1_HUMAN	C9orf78	82038.8	81993.4	78745	82038.8	81993.4	78745	78745	FYHEELNAPIR	FYHEELNAPIR	FYHEELNAPIR3	3	5.76162e-06	5.76162e-06	5.76162e-06	0.000255885	0.000224517	0.00021901	0.000224921	0	1	36249.8	36186.5	36135.8		8410.68	0.993685	10.8177	10.7965	10.8389	19.0048	10.7582	19.5999	Telomere length and silencing protein 1 homolog	0	0	0.975091	8437.22	5.58349	0.473008	1	1.04106	0.999993	1.09102	0.0781313	20337.5;8214.16;7698.16;3527.08;4350.11;4164.1;2695.06;7169.16;3011.07;230.006;9939.23;9891.23;	20337.5;8214.16;7698.16;3527.08;4350.11;4164.1;2695.06;7169.16;3011.07;230.006;9939.23;9891.23;	0.993401;0.990061;0.998303;0.98254;0.980059;0.973854;0.967163;0.98654;0.841615;0.891245;0.986863;0.880241;	15266	1.04106	0	0	0	0.999994	1	0.824167	0.824	0.826995	0.819504
Z:\HESI-source-performance\Slice-PASEF\HeLa-phospho\Raw-Data\Unenrich\20221109_HESI-1F-Slice-PASEF-unenrich-HeLa-1000ng_1_1_5000.d	20221109_HESI-1F-Slice-PASEF-unenrich-HeLa-1000ng_1_1_5000	Q9NZ63	Q9NZ63	TLS1_HUMAN	C9orf78	76132.7	77778	80301	76132.7	77778	80301	80301	FYHEELNAPIR	FYHEELNAPIR	FYHEELNAPIR3	3	2.28313e-05	2.28313e-05	5.76162e-06	0.000258598	0.000228363	0.00021901	0.000228728	0	1	33753.8	34371	33809.7		9342.68	0.98894	10.8278	10.8066	10.849	19.0048	10.7557	19.6804	Telomere length and silencing protein 1 homolog	0	0	0.924452	9327.22	4.37226	0.460067	1	1.40615	0.999973	0.48631	0.217784	19221.4;7401.16;7131.14;3632.1;3912.09;4223.08;3198.07;7217.16;4334.09;309.007;10026.2;14143.3;	19221.4;7401.16;7131.14;3632.1;3912.09;4223.08;3198.07;7217.16;4334.09;309.007;10026.2;14143.3;	0.988672;0.998777;0.97945;0.978877;0.96411;0.993592;0.90674;0.993042;0.928031;0.769858;0.986554;0.958413;	15281	1.40615	0	0	0	0.999977	1	0.823958	0.824	0.827112	0.819288
Z:\HESI-source-performance\Slice-PASEF\HeLa-phospho\Raw-Data\Unenrich\20221109_HESI-1F-Slice-PASEF-unenrich-HeLa-1000ng_1_1_4998.d	20221109_HESI-1F-Slice-PASEF-unenrich-HeLa-1000ng_1_1_4998	Q9NY12	Q9NY12	GAR1_HUMAN	GAR1	81280.8	79675	80359.7	81280.8	79675	80359.7	80359.7	FYIDPYK	FYIDPYK	FYIDPYK2	2	0.000144697	0.000554577	4.43046e-05	0.000255689	0.000234522	0.00021901	0.000234907	0	1	80342.9	78608.5	79988.6		15345.4	0.997636	13.1427	13.1215	13.1639	35.8313	12.9388	37.3432	H/ACA ribonucleoprotein complex subunit 1	0	0	0.973757	15413.3	4.11973	0.557924	0.99812	1.24487	0.999335	1.69981	0.14857	27560.6;24931.6;27850.6;5615.15;5642.12;14324.3;3771.09;6576.16;4458.1;2557.06;4005.09;5597.13;	27560.6;24931.6;27850.6;5615.15;5642.12;14324.3;3771.09;6576.16;4458.1;2557.06;4005.09;5597.13;	0.998576;0.996147;0.998039;0.832116;0.932026;0.993253;0.970369;0.898558;0.971772;0.862944;0.950508;0.915424;	18551	1.24487	0	0	0	0.999445	1	0.831354	0.825	0.827504	0.828263
Z:\HESI-source-performance\Slice-PASEF\HeLa-phospho\Raw-Data\Unenrich\20221109_HESI-1F-Slice-PASEF-unenrich-HeLa-1000ng_1_1_4999.d	20221109_HESI-1F-Slice-PASEF-unenrich-HeLa-1000ng_1_1_4999	Q9NY12	Q9NY12	GAR1_HUMAN	GAR1	82195.8	81792.1	78677.6	82195.8	81792.1	78677.6	78677.6	FYIDPYK	FYIDPYK	FYIDPYK2	2	0.000290951	0.00173825	4.43046e-05	0.000255885	0.000224517	0.00021901	0.000224921	0	1	75014.8	75008.5	74903.3		17704.2	0.99711	13.1409	13.1197	13.1622	35.8313	12.9438	37.3447	H/ACA ribonucleoprotein complex subunit 1	0	0	0.992393	17730.5	4.29096	0.484917	0.98883	0	0.997954	1.36438	0.317399	27286.6;20373.5;27354.6;3309.09;4713.11;13776.3;4755.11;4574.11;4248.1;3529.07;3364.09;4002.08;	27286.6;20373.5;27354.6;3309.09;4713.11;13776.3;4755.11;4574.11;4248.1;3529.07;3364.09;4002.08;	0.99894;0.993755;0.997782;0.849782;0.866151;0.988405;0.958491;0.870213;0.971471;0.985242;0.928543;0.771958;	18551	0	0	0	0	0.998262	1	0.831354	0.825	0.827697	0.82784
Z:\HESI-source-performance\Slice-PASEF\HeLa-phospho\Raw-Data\Unenrich\20221109_HESI-1F-Slice-PASEF-unenrich-HeLa-1000ng_1_1_5000.d	20221109_HESI-1F-Slice-PASEF-unenrich-HeLa-1000ng_1_1_5000	Q9NY12	Q9NY12	GAR1_HUMAN	GAR1	75164.8	76527.8	78879.7	75164.8	76527.8	78879.7	78879.7	FYIDPYK	FYIDPYK	FYIDPYK2	2	4.43046e-05	8.92659e-05	4.43046e-05	0.000258598	0.000228363	0.00021901	0.000228728	0	1	75164.8	76527.8	75277.9		15318.3	0.995526	13.1513	13.1301	13.1725	35.8313	12.9434	37.4279	H/ACA ribonucleoprotein complex subunit 1	0	0	0.965086	15295.3	4.00527	0.477617	0.990681	1.273	0.999894	1.69139	0.321196	26712.6;22160.6;26291.6;1468.04;5433.14;14586.3;5559.13;4011.1;5330.13;1574.03;3723.09;4829.12;	26712.6;22160.6;26291.6;1468.04;5433.14;14586.3;5559.13;4011.1;5330.13;1574.03;3723.09;4829.12;	0.996263;0.992055;0.997703;0.83315;0.9915;0.995878;0.98984;0.866472;0.902279;0.701671;0.958951;0.810182;	18566	1.273	0	0	0	0.999911	1	0.83125	0.825	0.827892	0.828017
Z:\HESI-source-performance\Slice-PASEF\HeLa-phospho\Raw-Data\Unenrich\20221109_HESI-1F-Slice-PASEF-unenrich-HeLa-1000ng_1_1_4998.d	20221109_HESI-1F-Slice-PASEF-unenrich-HeLa-1000ng_1_1_4998	Q9BVV7	Q9BVV7	TIM21_HUMAN	TIMM21	28079.8	27507.8	24794.6	28079.8	27507.8	24794.6	24794.6	FYIEGSEPGK	FYIEGSEPGK	FYIEGSEPGK2	2	0.00189389	0.0298651	3.66636e-05	0.000255689	0.000234522	0.00021901	0.000234907	0	1	28079.8	27507.8	27990.7		7910.07	0.974795	10.4476	10.4264	10.4688	16.4513	10.4287	16.5319	Mitochondrial import inner membrane translocase subunit Tim21	0	0	0.981447	7935.23	3.42438	0.218471	0.889781	0	0.965413	1.6173	0.467091	42122.2;12079.3;11086.3;2492.07;5224.13;4914.15;7675.19;885.027;6415.17;794.022;4789.13;8421.19;	42122.2;12079.3;11086.3;2492.07;5224.13;4914.15;7675.19;885.027;6415.17;794.022;4789.13;8421.19;	0.999277;0.985741;0.971109;0.953113;0.909183;0.956207;0.980395;0.61904;0.960976;0.95364;0.974345;0.895531;	14738	0	0	0	0	0.970135	1	0.886354	0.88	0.884222	0.883533
Z:\HESI-source-performance\Slice-PASEF\HeLa-phospho\Raw-Data\Unenrich\20221109_HESI-1F-Slice-PASEF-unenrich-HeLa-1000ng_1_1_4999.d	20221109_HESI-1F-Slice-PASEF-unenrich-HeLa-1000ng_1_1_4999	Q9BVV7	Q9BVV7	TIM21_HUMAN	TIMM21	25711.7	25723.2	25151	25711.7	25723.2	25151	25151	FYIEGSEPGK	FYIEGSEPGK	FYIEGSEPGK2	2	3.66636e-05	0.000475091	3.66636e-05	0.000255885	0.000224517	0.00021901	0.000224921	0	1	25711.7	25723.2	25687.2		6967.49	0.987451	10.4252	10.404	10.4464	16.4513	10.4308	16.3485	Mitochondrial import inner membrane translocase subunit Tim21	0	0	0.972717	6974.15	3.53527	0.37252	0.899247	0.641958	0.99944	1.90261	0.27656	32613.9;10450.3;12173.3;2633.08;6568.17;3088.08;5263.14;4583.11;5837.17;1391.03;4608.13;9408.26;	32613.9;10450.3;12173.3;2633.08;6568.17;3088.08;5263.14;4583.11;5837.17;1391.03;4608.13;9408.26;	0.887779;0.986679;0.989905;0.980647;0.973228;0.980388;0.920106;0.945195;0.981963;0.953909;0.972543;0.907245;	14708	0.641958	0	0	0	0.999525	1	0.885729	0.88	0.884146	0.882614
Z:\HESI-source-performance\Slice-PASEF\HeLa-phospho\Raw-Data\Unenrich\20221109_HESI-1F-Slice-PASEF-unenrich-HeLa-1000ng_1_1_5000.d	20221109_HESI-1F-Slice-PASEF-unenrich-HeLa-1000ng_1_1_5000	Q9BVV7	Q9BVV7	TIM21_HUMAN	TIMM21	21909.6	22106.4	25083.3	21909.6	22106.4	25083.3	25083.3	FYIEGSEPGK	FYIEGSEPGK	FYIEGSEPGK2	2	0.00145593	0.0229691	3.66636e-05	0.000258598	0.000228363	0.00021901	0.000228728	0	1	21909.6	22106.4	21745.3		7132.33	0.972416	10.4246	10.4033	10.4458	16.4513	10.4307	16.3088	Mitochondrial import inner membrane translocase subunit Tim21	0	0	0.823757	7186.21	2.17699	0.261537	0.960071	0.95138	0.973554	1.3214	0.232424	32129.9;9812.26;9629.27;1399.04;5934.15;2468.06;5755.17;2624.09;6751.19;1284.03;5763.15;9230.23;	32129.9;9812.26;9629.27;1399.04;5934.15;2468.06;5755.17;2624.09;6751.19;1284.03;5763.15;9230.23;	0.873846;0.976269;0.962587;0.891139;0.97198;0.995447;0.963304;0.683621;0.971674;0.925235;0.989282;0.897621;	14708	0.95138	0	0	0	0.977031	1	0.892396	0.88	0.883747	0.890767
Z:\HESI-source-performance\Slice-PASEF\HeLa-phospho\Raw-Data\Unenrich\20221109_HESI-1F-Slice-PASEF-unenrich-HeLa-1000ng_1_1_4998.d	20221109_HESI-1F-Slice-PASEF-unenrich-HeLa-1000ng_1_1_4998	Q9GZZ1	Q9GZZ1	NAA50_HUMAN	NAA50	125841	122549	65367.4	125841	122549	65367.4	65367.4	FYKDVLEVGELAK	FYKDVLEVGELAK	FYKDVLEVGELAK2	2	0.00154352	0.023367	0.00284876	0.000255689	0.000234522	0.00021901	0.000234907	0	1	4331.18	4263.62	4338.47		2259.89	0.920014	15.0418	15.0206	15.0631	51.5361	15.0073	51.7524	N-alpha-acetyltransferase 50	0	0	0.610523	2256.09	2.48048	0.48715	0.736697	1.0688	0.972733	1.01912	0.386503	1654.07;2018.09;659.027;3083.13;706.03;2718.1;580.023;623.02;641.029;272.013;948.035;3302.12;	1654.07;2018.09;659.027;3083.13;706.03;2718.1;580.023;623.02;641.029;272.013;948.035;3302.12;	0.850838;0.983676;0.89869;0.695217;0.843166;0.814345;0.91657;0.820485;0.640105;0.807374;0.913979;0.984567;	21228	1.0688	0	0	0	0.976633	1	1.08523	1.089	1.09149	1.08235
Z:\HESI-source-performance\Slice-PASEF\HeLa-phospho\Raw-Data\Unenrich\20221109_HESI-1F-Slice-PASEF-unenrich-HeLa-1000ng_1_1_4998.d	20221109_HESI-1F-Slice-PASEF-unenrich-HeLa-1000ng_1_1_4998	P52888	P52888	THOP1_HUMAN	THOP1	84483	83172	85802.8	84483	83172	85802.8	85802.8	FYLDLYPR	FYLDLYPR	FYLDLYPR2	2	0.000270471	0.00206078	3.66636e-05	0.000255689	0.000234522	0.00021901	0.000234907	0	1	75251.2	73809.7	75105.6		9647.56	0.996415	17.8323	17.811	17.8535	71.7857	17.6509	73.2029	Thimet oligopeptidase	0	0	0.599223	9666.27	3.52982	0.285872	0.987607	0.292806	0.997534	1.46264	0.104583	40766.2;21704.6;12780.4;2200.05;8506.23;4684.12;	40766.2;21704.6;12780.4;2200.05;8506.23;4684.12;	0.998771;0.992486;0.995573;0.842557;0.98896;0.972973;	25179	0.292806	0	0	0	0.997939	1	0.892396	0.893	0.892936	0.890545
Z:\HESI-source-performance\Slice-PASEF\HeLa-phospho\Raw-Data\Unenrich\20221109_HESI-1F-Slice-PASEF-unenrich-HeLa-1000ng_1_1_4999.d	20221109_HESI-1F-Slice-PASEF-unenrich-HeLa-1000ng_1_1_4999	P52888	P52888	THOP1_HUMAN	THOP1	88135.1	87793.5	84605.6	88135.1	87793.5	84605.6	84605.6	FYLDLYPR	FYLDLYPR	FYLDLYPR2	2	3.66636e-05	0.000179253	3.66636e-05	0.000255885	0.000224517	0.00021901	0.000224921	0	1	68761.8	68707.5	68611.2		6511.88	0.993345	17.8513	17.8301	17.8726	71.7857	17.655	73.3665	Thimet oligopeptidase	0	0	0.769181	6526.17	3.98506	0.144081	0.983238	0.487912	0.999789	1.24682	0.240236	37918.9;20572.6;10270.2;2479.07;8033.23;3810.1;	37918.9;20572.6;10270.2;2479.07;8033.23;3810.1;	0.996559;0.99081;0.986552;0.958386;0.986973;0.992073;	25209	0.487912	0	0	0	0.999821	1	0.8925	0.893	0.893288	0.89047
Z:\HESI-source-performance\Slice-PASEF\HeLa-phospho\Raw-Data\Unenrich\20221109_HESI-1F-Slice-PASEF-unenrich-HeLa-1000ng_1_1_5000.d	20221109_HESI-1F-Slice-PASEF-unenrich-HeLa-1000ng_1_1_5000	P52888	P52888	THOP1_HUMAN	THOP1	84172.9	85680.8	86220.7	84172.9	85680.8	86220.7	86220.7	FYLDLYPR	FYLDLYPR	FYLDLYPR2	2	4.43046e-05	0.000259029	3.66636e-05	0.000258598	0.000228363	0.00021901	0.000228728	0	1	71718.9	72820	71630.7		6326.38	0.998568	17.8411	17.8198	17.8623	71.7857	17.645	73.2768	Thimet oligopeptidase	0	0	0.437918	6334.17	4.4582	0.214891	0.931066	0.685453	0.999694	1.93561	0.357547	38254.9;21374.6;12089.4;3569.09;8591.23;4883.13;	38254.9;21374.6;12089.4;3569.09;8591.23;4883.13;	0.998508;0.99922;0.997606;0.982156;0.993385;0.987932;	25194	0.685453	0	0	0	0.999741	1	0.891354	0.893	0.893008	0.889438
Z:\HESI-source-performance\Slice-PASEF\HeLa-phospho\Raw-Data\Unenrich\20221109_HESI-1F-Slice-PASEF-unenrich-HeLa-1000ng_1_1_4998.d	20221109_HESI-1F-Slice-PASEF-unenrich-HeLa-1000ng_1_1_4998	P82663	P82663	RT25_HUMAN	MRPS25	39293.1	38306.7	38306.7	39293.1	38306.7	38306.7	38306.7	FYLDSGEQVLVDVETK	FYLDSGEQVLVDVETK	FYLDSGEQVLVDVETK2	2	0.000402951	0.00417729	7.18004e-05	0.000255689	0.000234522	0.00021901	0.000234907	0	1	7469.33	7256.6	7384		5924.8	0.954301	18.6271	18.6058	18.6483	79.7116	18.6064	79.8587	28S ribosomal protein S25, mitochondrial	0	0	0.774708	5993.26	2.24161	0.447178	1	0.70195	0.995014	1.37118	0.305626	1650.09;6184.31;3556.15;3049.14;1794.07;864.036;683.029;1490.06;805.032;2188.1;1297.05;1186.05;	1650.09;6184.31;3556.15;3049.14;1794.07;864.036;683.029;1490.06;805.032;2188.1;1297.05;1186.05;	0.911468;0.933947;0.937044;0.964659;0.957674;0.988775;0.879746;0.987102;0.663708;0.963487;0.860122;0.875009;	26295	0.70195	0	0	0	0.995823	1	1.16073	1.146	1.15078	1.15574
Z:\HESI-source-performance\Slice-PASEF\HeLa-phospho\Raw-Data\Unenrich\20221109_HESI-1F-Slice-PASEF-unenrich-HeLa-1000ng_1_1_4999.d	20221109_HESI-1F-Slice-PASEF-unenrich-HeLa-1000ng_1_1_4999	P82663	P82663	RT25_HUMAN	MRPS25	37364.1	37416.4	37416.4	37364.1	37416.4	37416.4	37416.4	FYLDSGEQVLVDVETK	FYLDSGEQVLVDVETK	FYLDSGEQVLVDVETK2	2	7.18004e-05	0.000797667	7.18004e-05	0.000255885	0.000224517	0.00021901	0.000224921	0	1	8947.39	8939.29	8926.75		4635.51	0.95149	18.6355	18.6143	18.6567	79.7116	18.6152	79.9053	28S ribosomal protein S25, mitochondrial	0	0	0.602454	4646.22	2.49733	0.441501	1	1.69436	0.99906	1.42833	0.304634	1793.1;5353.23;4764.19;2627.13;2239.1;1556.07;641.026;860.034;1084.04;2233.1;1617.07;1317.07;	1793.1;5353.23;4764.19;2627.13;2239.1;1556.07;641.026;860.034;1084.04;2233.1;1617.07;1317.07;	0.925543;0.989447;0.952369;0.988234;0.895935;0.886764;0.884345;0.759577;0.865565;0.952381;0.867824;0.816909;	26310	1.69436	0	0	0	0.999202	1	1.15885	1.146	1.15113	1.15362
Z:\HESI-source-performance\Slice-PASEF\HeLa-phospho\Raw-Data\Unenrich\20221109_HESI-1F-Slice-PASEF-unenrich-HeLa-1000ng_1_1_5000.d	20221109_HESI-1F-Slice-PASEF-unenrich-HeLa-1000ng_1_1_5000	P82663	P82663	RT25_HUMAN	MRPS25	34728.9	35276.4	35276.5	34728.9	35276.4	35276.5	35276.5	FYLDSGEQVLVDVETK	FYLDSGEQVLVDVETK	FYLDSGEQVLVDVETK2	2	0.000699892	0.00513102	7.18004e-05	0.000258598	0.000228363	0.00021901	0.000228728	0	1	6488.32	6670.24	6561.3		4531.63	0.94614	18.604	18.5828	18.6252	79.7116	18.6104	79.6995	28S ribosomal protein S25, mitochondrial	0	0	0.833779	4481.22	2.28535	0.627136	1	1.47706	0.993968	1.01655	0.369148	1161.06;2971.15;3632.18;2298.11;1002.05;558.028;570.026;1614.07;696.032;2039.09;1320.06;1109.04;	1161.06;2971.15;3632.18;2298.11;1002.05;558.028;570.026;1614.07;696.032;2039.09;1320.06;1109.04;	0.85917;0.805301;0.924196;0.987357;0.832786;0.919233;0.837863;0.995183;0.889837;0.929559;0.94557;0.980341;	26265	1.47706	0	0	0	0.994869	1	1.16042	1.146	1.15067	1.15551
Z:\HESI-source-performance\Slice-PASEF\HeLa-phospho\Raw-Data\Unenrich\20221109_HESI-1F-Slice-PASEF-unenrich-HeLa-1000ng_1_1_4998.d	20221109_HESI-1F-Slice-PASEF-unenrich-HeLa-1000ng_1_1_4998	Q9Y512	Q9Y512	SAM50_HUMAN	SAMM50	75777	73946.5	68796.5	75777	73946.5	68796.5	68796.5	FYLGGPTSIR	FYLGGPTSIR	FYLGGPTSIR2	2	0.00105477	0.0157885	0.000429492	0.000255689	0.000234522	0.00021901	0.000234907	0	1	75777	73946.5	75244.8		10960.7	0.992315	14.193	14.1718	14.2143	44.0635	14.0479	45.2722	Sorting and assembly machinery component 50 homolog	0	0	0.571526	11038.3	2.88679	0.178826	0.995171	0	0.981412	1.27227	0.137688	29930.8;36154.9;7909.21;9691.32;4035.11;3753.11;3380.09;1601.04;2267.06;4159.11;9097.24;8800.24;	29930.8;36154.9;7909.21;9691.32;4035.11;3753.11;3380.09;1601.04;2267.06;4159.11;9097.24;8800.24;	0.987472;0.998613;0.950521;0.983776;0.818291;0.955638;0.965318;0.891655;0.866176;0.982707;0.982142;0.636258;	20033	0	0	0	0	0.984212	1	0.89375	0.892	0.891541	0.892199
Z:\HESI-source-performance\Slice-PASEF\HeLa-phospho\Raw-Data\Unenrich\20221109_HESI-1F-Slice-PASEF-unenrich-HeLa-1000ng_1_1_4999.d	20221109_HESI-1F-Slice-PASEF-unenrich-HeLa-1000ng_1_1_4999	Q9Y512	Q9Y512	SAM50_HUMAN	SAMM50	67261.7	67334.6	67231.2	67261.7	67334.6	67231.2	67231.2	FYLGGPTSIR	FYLGGPTSIR	FYLGGPTSIR2	2	0.000519256	0.00407687	0.000429492	0.000255885	0.000224517	0.00021901	0.000224921	0	1	67261.7	67334.6	67240.2		14615.6	0.997744	14.2126	14.1914	14.2338	44.0635	14.044	45.3939	Sorting and assembly machinery component 50 homolog	0	0	0.970269	14620.3	2.5701	0.25734	1	0.149748	0.995215	2.1363	0.298304	28451.8;31080.8;6798.15;7729.2;5289.15;4585.12;3890.12;2088.05;3059.08;4356.11;6498.17;17759.5;	28451.8;31080.8;6798.15;7729.2;5289.15;4585.12;3890.12;2088.05;3059.08;4356.11;6498.17;17759.5;	0.998648;0.997782;0.951577;0.994261;0.98059;0.948796;0.973836;0.908475;0.925301;0.809055;0.882584;0.872457;	20063	0.149748	0	0	0	0.995923	1	0.89375	0.892	0.891913	0.892157
Z:\HESI-source-performance\Slice-PASEF\HeLa-phospho\Raw-Data\Unenrich\20221109_HESI-1F-Slice-PASEF-unenrich-HeLa-1000ng_1_1_5000.d	20221109_HESI-1F-Slice-PASEF-unenrich-HeLa-1000ng_1_1_5000	Q9Y512	Q9Y512	SAM50_HUMAN	SAMM50	61852.6	62286.5	67053.5	61852.6	62286.5	67053.5	67053.5	FYLGGPTSIR	FYLGGPTSIR	FYLGGPTSIR2	2	0.000293628	0.00193991	0.000429492	0.000258598	0.000228363	0.00021901	0.000228728	0	1	61852.6	62286.5	61269.2		12685.5	0.977043	14.2229	14.2017	14.2441	44.0635	14.0431	45.4986	Sorting and assembly machinery component 50 homolog	0	0	0.89492	12806.3	3.05164	0.165867	1	0.346576	0.997711	2.32546	0.117231	28661.7;26331.7;5611.17;6859.18;3477.09;6565.2;3149.08;1672.05;3187.08;5539.16;5099.13;17852.5;	28661.7;26331.7;5611.17;6859.18;3477.09;6565.2;3149.08;1672.05;3187.08;5539.16;5099.13;17852.5;	0.984868;0.964276;0.985675;0.993357;0.904163;0.886792;0.912553;0.993648;0.907897;0.920001;0.946468;0.850363;	20078	0.346576	0	0	0	0.99806	1	0.895104	0.892	0.89173	0.893657
Z:\HESI-source-performance\Slice-PASEF\HeLa-phospho\Raw-Data\Unenrich\20221109_HESI-1F-Slice-PASEF-unenrich-HeLa-1000ng_1_1_5000.d	20221109_HESI-1F-Slice-PASEF-unenrich-HeLa-1000ng_1_1_5000	Q9BX74	Q9BX74	TM2D1_HUMAN	TM2D1	11833.4	12193.2	12193.2	11833.4	12193.2	12193.2	12193.2	FYLGYPALGLLK	FYLGYPALGLLK	FYLGYPALGLLK2	2	0.00503363	0.0695872	0.0103252	0.0129456	0.014404	0.0237551	0.0144326	0	1	11833.4	12193.2	11994.1		1632.94	0.983926	21.0663	21.0451	21.0875	107.014	20.905	109.991	TM2 domain-containing protein 1	0	0	0.936463	1611.06	1.83318	0.379574	0.966601	0	0.92396	1.42273	0.210446	1518.05;1183.05;9132.29;584.018;193.005;	1518.05;1183.05;9132.29;584.018;193.005;	0.985188;0.973446;0.985074;0.783135;0.644424;	29750	0	0	0	0	0.930413	1	0.997917	1.004	1.00456	0.99725
Z:\HESI-source-performance\Slice-PASEF\HeLa-phospho\Raw-Data\Unenrich\20221109_HESI-1F-Slice-PASEF-unenrich-HeLa-1000ng_1_1_4998.d	20221109_HESI-1F-Slice-PASEF-unenrich-HeLa-1000ng_1_1_4998	Q68CQ7	Q68CQ7	GL8D1_HUMAN	GLT8D1	12485.4	12170.9	12170.9	12485.4	12170.9	12170.9	12170.9	FYLPILVPSAK	FYLPILVPSAK	FYLPILVPSAK2	2	0.00279737	0.0451072	0.000404718	0.00197542	0.0024003	0.00124422	0.00240518	0	1	12485.4	12170.9	12384.6		3493.68	0.980645	20.7184	20.6972	20.7396	109.377	21.0599	104.164	Glycosyltransferase 8 domain-containing protein 1	0	0	0.922874	3522.13	1.94316	0.185496	1	0.360184	0.948667	1.81804	0.0882597	8682.29;2961.09;3670.11;842.024;753.019;1127.03;2842.1;4128.13;20.0006;1943.06;	8682.29;2961.09;3670.11;842.024;753.019;1127.03;2842.1;4128.13;20.0006;1943.06;	0.995488;0.935153;0.896676;0.987571;0.943462;0.941688;0.972817;0.855309;0.41682;0.87426;	29256	0.360184	0	0	0	0.954893	1	0.925	0.929	0.931535	0.923815
Z:\HESI-source-performance\Slice-PASEF\HeLa-phospho\Raw-Data\Unenrich\20221109_HESI-1F-Slice-PASEF-unenrich-HeLa-1000ng_1_1_4999.d	20221109_HESI-1F-Slice-PASEF-unenrich-HeLa-1000ng_1_1_4999	Q68CQ7	Q68CQ7	GL8D1_HUMAN	GLT8D1	10645.3	10676.7	10676.7	10645.3	10676.7	10676.7	10676.7	FYLPILVPSAK	FYLPILVPSAK	FYLPILVPSAK2	2	0.000709839	0.00739756	0.000404718	0.00541516	0.0048808	0.00124422	0.0048909	0	1	10645.3	10676.7	10661.7		4393.88	0.978743	20.705	20.6838	20.7262	109.377	21.0743	103.972	Glycosyltransferase 8 domain-containing protein 1	0	0	0.786563	4387.13	2.7114	0.231207	0.997006	0.721452	0.991351	2.11163	0.206664	7345.19;2428.08;3781.12;872.025;416.013;1028.03;3105.1;2869.09;244.007;2649.07;	7345.19;2428.08;3781.12;872.025;416.013;1028.03;3105.1;2869.09;244.007;2649.07;	0.984859;0.982219;0.921616;0.917552;0.856887;0.919243;0.929264;0.882526;0.8276;0.962568;	29241	0.721452	0	0	0	0.992602	1	0.934167	0.929	0.931584	0.932333
Z:\HESI-source-performance\Slice-PASEF\HeLa-phospho\Raw-Data\Unenrich\20221109_HESI-1F-Slice-PASEF-unenrich-HeLa-1000ng_1_1_5000.d	20221109_HESI-1F-Slice-PASEF-unenrich-HeLa-1000ng_1_1_5000	Q68CQ7	Q68CQ7	GL8D1_HUMAN	GLT8D1	12290.4	12587.6	12587.6	12290.4	12587.6	12587.6	12587.6	FYLPILVPSAK	FYLPILVPSAK	FYLPILVPSAK2	2	0.000269569	0.00148261	0.000404718	0.00201359	0.00167504	0.00124422	0.0016782	0	1	12290.4	12587.6	12382		3193.72	0.96433	20.7161	20.6949	20.7373	109.377	21.0698	104.132	Glycosyltransferase 8 domain-containing protein 1	0	0	0.855688	3170.09	2.80148	0.277773	0.965255	0.249007	0.99825	1.58732	0.14358	7992.23;3303.11;3425.12;995.032;969.032;1478.04;1961.05;3955.12;234.007;1633.05;	7992.23;3303.11;3425.12;995.032;969.032;1478.04;1961.05;3955.12;234.007;1633.05;	0.996075;0.883144;0.934015;0.978849;0.920013;0.914689;0.866876;0.831097;0.725114;0.924878;	29256	0.249007	0	0	0	0.998517	1	0.925104	0.929	0.930773	0.923944
Z:\HESI-source-performance\Slice-PASEF\HeLa-phospho\Raw-Data\Unenrich\20221109_HESI-1F-Slice-PASEF-unenrich-HeLa-1000ng_1_1_4998.d	20221109_HESI-1F-Slice-PASEF-unenrich-HeLa-1000ng_1_1_4998	O15230	O15230	LAMA5_HUMAN	LAMA5	30635.9	29936.3	27076.5	30635.9	29936.3	27076.5	27076.5	FYLQGPEPEPGQGTEDR	FYLQGPEPEPGQGTEDR	FYLQGPEPEPGQGTEDR2	2	0.00333594	0.0555014	0.00652118	0.000255689	0.000234522	0.00021901	0.000234907	0	1	3837.18	3777.88	3844.21		2083.89	0.957563	12.9403	12.9191	12.9615	35.6078	12.9073	35.863	Laminin subunit alpha-5	0	0	0.568723	2080.08	2.11518	0.527677	1	0.800412	0.937576	2.24568	0.422442	1990.1;1135.04;1498.05;669.028;1178.05;1603.08;1400.07;286.012;4086.19;198.008;745.027;285.012;	1990.1;1135.04;1498.05;669.028;1178.05;1603.08;1400.07;286.012;4086.19;198.008;745.027;285.012;	0.950168;0.602495;0.84889;0.94579;0.976741;0.788585;0.623461;0.668777;0.957711;0.432643;0.668753;0.812514;	18255	0.800412	0	0	0	0.944499	1	1.11841	1.111	1.11325	1.11552
Z:\HESI-source-performance\Slice-PASEF\HeLa-phospho\Raw-Data\Unenrich\20221109_HESI-1F-Slice-PASEF-unenrich-HeLa-1000ng_1_1_4998.d	20221109_HESI-1F-Slice-PASEF-unenrich-HeLa-1000ng_1_1_4998	Q9H7D0	Q9H7D0	DOCK5_HUMAN	DOCK5	38030.9	37052	43045	38030.9	37052	43045	43045	FYLTLPGTK	FYLTLPGTK	FYLTLPGTK2	2	0.000891747	0.0127367	0.000350529	0.000255689	0.000234522	0.00021901	0.000234907	0	1	18831.4	18504.6	18829.5		3952.68	0.969112	16.835	16.8137	16.8562	64.3744	16.6979	65.4013	Dedicator of cytokinesis protein 5	0	0	0.821936	3953.1	1.96347	0.439828	1	0	0.984951	1.9876	0.147696	9392.25;7713.16;4120.1;5755.15;1726.04;2496.06;421.011;4229.1;5734.14;668.017;	9392.25;7713.16;4120.1;5755.15;1726.04;2496.06;421.011;4229.1;5734.14;668.017;	0.953661;0.986641;0.978809;0.850289;0.974855;0.969165;0.907699;0.838178;0.930839;0.776361;	23769	0	0	0	0	0.987263	1	0.865	0.861	0.861922	0.863502
Z:\HESI-source-performance\Slice-PASEF\HeLa-phospho\Raw-Data\Unenrich\20221109_HESI-1F-Slice-PASEF-unenrich-HeLa-1000ng_1_1_4999.d	20221109_HESI-1F-Slice-PASEF-unenrich-HeLa-1000ng_1_1_4999	Q9H7D0	Q9H7D0	DOCK5_HUMAN	DOCK5	35223.2	35324.5	44249.9	35223.2	35324.5	44249.9	44249.9	FYLTLPGTK	FYLTLPGTK	FYLTLPGTK2	2	0.000230218	0.00153363	0.000350529	0.000255885	0.000224517	0.00021901	0.000224921	0	1	21270.6	21361.9	21331.9		4276.42	0.979879	16.8435	16.8223	16.8647	64.3744	16.7006	65.422	Dedicator of cytokinesis protein 5	0	0	0.89687	4264.13	2.36747	0.476081	1	0.347483	0.998195	1.02255	0.186665	10086.3;8896.23;4213.1;6014.18;2288.06;1569.03;334.009;2358.06;5788.14;542.015;	10086.3;8896.23;4213.1;6014.18;2288.06;1569.03;334.009;2358.06;5788.14;542.015;	0.98779;0.968833;0.993843;0.839554;0.987949;0.719324;0.814127;0.864642;0.973047;0.777858;	23784	0.347483	0	0	0	0.998466	1	0.866354	0.861	0.86176	0.864818
Z:\HESI-source-performance\Slice-PASEF\HeLa-phospho\Raw-Data\Unenrich\20221109_HESI-1F-Slice-PASEF-unenrich-HeLa-1000ng_1_1_5000.d	20221109_HESI-1F-Slice-PASEF-unenrich-HeLa-1000ng_1_1_5000	Q9H7D0	Q9H7D0	DOCK5_HUMAN	DOCK5	66480.6	67389.1	44776.9	66480.6	67389.1	44776.9	44776.9	FYLTLPGTK	FYLTLPGTK	FYLTLPGTK2	2	0.000315826	0.00256186	0.000350529	0.000258598	0.000228363	0.00021901	0.000228728	0	1	26023.6	26470	26037.7		4057.3	0.967112	16.8754	16.8542	16.8966	64.3744	16.6957	65.696	Dedicator of cytokinesis protein 5	0	0	0.908694	4055.11	2.31907	0.321043	0.96291	0.0121337	0.996979	1.1867	0.116516	13213.3;10649.3;4308.11;9008.23;2161.07;2783.07;707.02;2158.06;6099.15;292.007;	13213.3;10649.3;4308.11;9008.23;2161.07;2783.07;707.02;2158.06;6099.15;292.007;	0.977586;0.952243;0.933749;0.855361;0.976344;0.890966;0.941772;0.80004;0.94302;0.476048;	23829	0.0121337	0	0	0	0.997438	1	0.877604	0.861	0.86167	0.873712
Z:\HESI-source-performance\Slice-PASEF\HeLa-phospho\Raw-Data\Unenrich\20221109_HESI-1F-Slice-PASEF-unenrich-HeLa-1000ng_1_1_4998.d	20221109_HESI-1F-Slice-PASEF-unenrich-HeLa-1000ng_1_1_4998	Q8TC12	Q8TC12	RDH11_HUMAN	RDH11	40335.2	39620.3	37733.1	40335.2	39620.3	37733.1	37733.1	FYNAGLAYC(UniMod:4)HSK	FYNAGLAYCHSK	FYNAGLAYC(UniMod:4)HSK2	2	0.000144697	0.000277047	3.66636e-05	0.000255689	0.000234522	0.00021901	0.000234907	0	1	7825.28	7702.23	7837.46		2738.34	0.951632	9.55638	9.53517	9.57763	7.11147	9.24573	9.61798	Retinol dehydrogenase 11	0	0	0.968211	2734.09	2.77261	0.732707	0.865622	0.680905	0.999668	2.26641	0.756121	3307.11;3933.15;1393.05;585.02;634.029;1116.03;681.029;855.034;826.029;202.007;922.038;598.024;	3307.11;3933.15;1393.05;585.02;634.029;1116.03;681.029;855.034;826.029;202.007;922.038;598.024;	0.989503;0.930359;0.734984;0.88056;0.831928;0.873196;0.753875;0.98533;0.752497;0.50044;0.981619;0.73489;	13474	0.680905	0	0	0	0.999723	1	1.06104	1.064	1.06511	1.05924
Z:\HESI-source-performance\Slice-PASEF\HeLa-phospho\Raw-Data\Unenrich\20221109_HESI-1F-Slice-PASEF-unenrich-HeLa-1000ng_1_1_4999.d	20221109_HESI-1F-Slice-PASEF-unenrich-HeLa-1000ng_1_1_4999	Q8TC12	Q8TC12	RDH11_HUMAN	RDH11	36786.2	36735	41046.5	36786.2	36735	41046.5	41046.5	FYNAGLAYC(UniMod:4)HSK	FYNAGLAYCHSK	FYNAGLAYC(UniMod:4)HSK2	2	3.66636e-05	0.000134155	3.66636e-05	0.000255885	0.000224517	0.00021901	0.000224921	0	1	7817.29	7775.56	7764.66		2265.72	0.94207	9.53391	9.51266	9.5551	7.11147	9.24818	9.41883	Retinol dehydrogenase 11	0	0	0.897246	2281.08	3.05759	0.573174	1	0.787265	0.999842	1.25601	0.269353	1795.07;5084.19;1116.04;938.034;683.031;961.038;754.024;1331.05;1347.06;153.007;690.029;982.041;	1795.07;5084.19;1116.04;938.034;683.031;961.038;754.024;1331.05;1347.06;153.007;690.029;982.041;	0.970754;0.937612;0.853486;0.911337;0.730358;0.932025;0.855225;0.841145;0.882102;0.487521;0.791956;0.433916;	13444	0.787265	0	0	0	0.999866	1	1.06341	1.064	1.06497	1.0622
Z:\HESI-source-performance\Slice-PASEF\HeLa-phospho\Raw-Data\Unenrich\20221109_HESI-1F-Slice-PASEF-unenrich-HeLa-1000ng_1_1_5000.d	20221109_HESI-1F-Slice-PASEF-unenrich-HeLa-1000ng_1_1_5000	Q8TC12	Q8TC12	RDH11_HUMAN	RDH11	42292.3	42868.3	40280.1	42292.3	42868.3	40280.1	40280.1	FYNAGLAYC(UniMod:4)HSK	FYNAGLAYCHSK	FYNAGLAYC(UniMod:4)HSK2	2	4.43046e-05	5.71058e-05	3.66636e-05	0.000258598	0.000228363	0.00021901	0.000228728	0	1	7625.32	7679.4	7553.98		2181.48	0.944699	9.55448	9.53327	9.57568	7.11147	9.25576	9.56647	Retinol dehydrogenase 11	0	0	0.959458	2202.08	3.19459	0.504655	0.986801	0.747687	0.999932	1.79801	0.58244	2197.1;4300.18;594.021;1128.04;730.032;1077.04;828.034;837.031;1530.05;0;575.021;414.02;	2197.1;4300.18;594.021;1128.04;730.032;1077.04;828.034;837.031;1530.05;0;575.021;414.02;	0.957603;0.946348;0.851641;0.913279;0.950322;0.880446;0.908846;0.922904;0.921516;0;0.83646;0.862494;	13474	0.747687	0	0	0	0.999943	1	1.06156	1.064	1.0648	1.05994
Z:\HESI-source-performance\Slice-PASEF\HeLa-phospho\Raw-Data\Unenrich\20221109_HESI-1F-Slice-PASEF-unenrich-HeLa-1000ng_1_1_4998.d	20221109_HESI-1F-Slice-PASEF-unenrich-HeLa-1000ng_1_1_4998	Q6IPR3	Q6IPR3	TYW3_HUMAN	TYW3	13050.3	12803.5	12803.5	13050.3	12803.5	12803.5	12803.5	FYNC(UniMod:4)LQHALER	FYNCLQHALER	FYNC(UniMod:4)LQHALER3	3	0.000826925	0.0111994	0.00122603	0.00637378	0.00568074	0.0095986	0.00569152	0	1	13050.3	12803.5	13028.3		3083.86	0.958647	12.1984	12.1772	12.2197	28.2068	11.9455	29.9964	tRNA wybutosine-synthesizing protein 3 homolog	0	0	0.938741	3089.07	2.68168	0.503299	1	0	0.986743	1.16993	0.189558	4562.09;4413.09;4070.07;2963.07;4418.09;1191.02;6905.13;1017.02;2532.05;2525.05;1807.04;19417.5;	4562.09;4413.09;4070.07;2963.07;4418.09;1191.02;6905.13;1017.02;2532.05;2525.05;1807.04;19417.5;	0.997944;0.977012;0.979189;0.997106;0.899145;0.865868;0.967155;0.885436;0.915492;0.968735;0.811233;0.667347;	17215	0	0	0	0	0.988801	1	0.800521	0.78	0.78488	0.797902
Z:\HESI-source-performance\Slice-PASEF\HeLa-phospho\Raw-Data\Unenrich\20221109_HESI-1F-Slice-PASEF-unenrich-HeLa-1000ng_1_1_4999.d	20221109_HESI-1F-Slice-PASEF-unenrich-HeLa-1000ng_1_1_4999	Q6IPR3	Q6IPR3	TYW3_HUMAN	TYW3	12808.2	12823.8	12823.8	12808.2	12823.8	12823.8	12823.8	FYNC(UniMod:4)LQHALER	FYNCLQHALER	FYNC(UniMod:4)LQHALER3	3	0.00134294	0.0128136	0.00122603	0.0104523	0.00939476	0.0095986	0.00941347	0	1	12808.2	12823.8	12805.8		2751.54	0.952971	12.2179	12.1967	12.2391	28.2068	11.9426	30.1429	tRNA wybutosine-synthesizing protein 3 homolog	0	0	0.888522	2752.06	2.30267	0.472372	0.716577	0	0.985113	1.79017	0.384031	3923.07;3890.08;5408.12;2962.07;3477.06;1932.04;7181.14;756.015;2135.04;2041.05;1998.04;21313.5;	3923.07;3890.08;5408.12;2962.07;3477.06;1932.04;7181.14;756.015;2135.04;2041.05;1998.04;21313.5;	0.997172;0.957933;0.894009;0.933906;0.994809;0.95208;0.971147;0.737623;0.966801;0.78226;0.732617;0.715883;	17245	0	0	0	0	0.987186	1	0.797604	0.78	0.785195	0.794065
Z:\HESI-source-performance\Slice-PASEF\HeLa-phospho\Raw-Data\Unenrich\20221109_HESI-1F-Slice-PASEF-unenrich-HeLa-1000ng_1_1_5000.d	20221109_HESI-1F-Slice-PASEF-unenrich-HeLa-1000ng_1_1_5000	Q6IPR3	Q6IPR3	TYW3_HUMAN	TYW3	12136.2	12329.6	12329.6	12136.2	12329.6	12329.6	12329.6	FYNC(UniMod:4)LQHALER	FYNCLQHALER	FYNC(UniMod:4)LQHALER3	3	0.00736683	0.0968623	0.00122603	0.0452705	0.0512113	0.0095986	0.0513057	0	1	12136.2	12329.6	12128.3		2594.34	0.97017	12.207	12.1857	12.2282	28.2068	11.9417	30.1009	tRNA wybutosine-synthesizing protein 3 homolog	0	0	0.868902	2596.05	1.86566	0.46892	1	0	0.897219	1.66655	0.254547	3280.07;3005.07;5763.12;1605.04;3093.06;1113.03;7042.13;674.013;2035.04;3860.07;642.016;13854.3;	3280.07;3005.07;5763.12;1605.04;3093.06;1113.03;7042.13;674.013;2035.04;3860.07;642.016;13854.3;	0.995841;0.859033;0.963928;0.766751;0.954578;0.883035;0.978208;0.652418;0.828163;0.985353;0.547165;0.516542;	17230	0	0	0	0	0.903138	1	0.797917	0.78	0.784856	0.794293
Z:\HESI-source-performance\Slice-PASEF\HeLa-phospho\Raw-Data\Unenrich\20221109_HESI-1F-Slice-PASEF-unenrich-HeLa-1000ng_1_1_4998.d	20221109_HESI-1F-Slice-PASEF-unenrich-HeLa-1000ng_1_1_4998	Q8WUM4	Q8WUM4	PDC6I_HUMAN	PDCD6IP	190952	186339	187899	190952	186339	187899	187899	FYNELTEILVR	FYNELTEILVR	FYNELTEILVR2	2	5.77868e-05	2.48939e-05	1.7892e-05	0.000255689	0.000234522	0.00021901	0.000234907	0	1	65278.3	63778.1	64897.9		24879	0.995876	19.6891	19.6679	19.7104	89.9887	19.5787	91.5659	Programmed cell death 6-interacting protein	0	0	0.990149	25024.8	4.52386	0.508859	1	2.21677	0.99997	2.13584	0.0630678	92985.1;22175.8;30327;12775.5;21499.8;5019.17;10590.3;9891.35;5962.2;6158.22;3062.12;1862.06;	92985.1;22175.8;30327;12775.5;21499.8;5019.17;10590.3;9891.35;5962.2;6158.22;3062.12;1862.06;	0.963908;0.993066;0.997441;0.997041;0.982731;0.984206;0.987789;0.998543;0.979728;0.990641;0.912499;0.955505;	27800	2.21677	0	0	0	0.999942	1	1.00937	1.006	1.00513	1.00971
Z:\HESI-source-performance\Slice-PASEF\HeLa-phospho\Raw-Data\Unenrich\20221109_HESI-1F-Slice-PASEF-unenrich-HeLa-1000ng_1_1_4999.d	20221109_HESI-1F-Slice-PASEF-unenrich-HeLa-1000ng_1_1_4999	Q8WUM4	Q8WUM4	PDC6I_HUMAN	PDCD6IP	188027	187929	189244	188027	187929	189244	189244	FYNELTEILVR	FYNELTEILVR	FYNELTEILVR2	2	2.85562e-05	2.85562e-05	1.7892e-05	0.000255885	0.000224517	0.00021901	0.000224921	0	1	64478.2	64328.3	64238.1		22666.1	0.995369	19.6973	19.6761	19.7185	89.9887	19.5826	91.659	Programmed cell death 6-interacting protein	0	0	0.992584	22750.8	5.55793	0.526763	1	2.69749	0.999966	1.3646	0.130787	80828.1;23725.9;27855.9;12896.4;20230.7;5751.2;10053.3;8103.3;5889.22;6719.22;1199.05;1702.05;	80828.1;23725.9;27855.9;12896.4;20230.7;5751.2;10053.3;8103.3;5889.22;6719.22;1199.05;1702.05;	0.979157;0.994737;0.997092;0.992809;0.996337;0.980259;0.996771;0.976754;0.996381;0.961987;0.746277;0.907674;	27815	2.69749	0	0	0	0.999971	1	1.00635	1.006	1.00557	1.00617
Z:\HESI-source-performance\Slice-PASEF\HeLa-phospho\Raw-Data\Unenrich\20221109_HESI-1F-Slice-PASEF-unenrich-HeLa-1000ng_1_1_5000.d	20221109_HESI-1F-Slice-PASEF-unenrich-HeLa-1000ng_1_1_5000	Q8WUM4	Q8WUM4	PDC6I_HUMAN	PDCD6IP	191460	194389	191461	191460	194389	191461	191461	FYNELTEILVR	FYNELTEILVR	FYNELTEILVR2	2	1.7892e-05	1.7892e-05	1.7892e-05	0.000258598	0.000228363	0.00021901	0.000228728	0	1	63401.3	64647.5	63591.7		22916.4	0.99732	19.687	19.6658	19.7082	89.9887	19.5837	91.5886	Programmed cell death 6-interacting protein	0	0	0.994673	22847.8	5.63905	0.544036	1	2.65322	0.999979	2.04217	0.0560672	90803.5;21710.9;29691;11999.4;20454.8;4560.15;9532.35;8302.25;5543.17;5805.22;1831.06;958.034;	90803.5;21710.9;29691;11999.4;20454.8;4560.15;9532.35;8302.25;5543.17;5805.22;1831.06;958.034;	0.97998;0.995777;0.998247;0.997821;0.990263;0.990484;0.982855;0.988088;0.993843;0.985376;0.801531;0.968491;	27800	2.65322	0	0	0	0.999982	1	1.00844	1.006	1.00528	1.00891
Z:\HESI-source-performance\Slice-PASEF\HeLa-phospho\Raw-Data\Unenrich\20221109_HESI-1F-Slice-PASEF-unenrich-HeLa-1000ng_1_1_4998.d	20221109_HESI-1F-Slice-PASEF-unenrich-HeLa-1000ng_1_1_4998	Q13895	Q13895	BYST_HUMAN	BYSL	84653.1	82703.3	85394.7	84653.1	82703.3	85394.7	85394.7	FYNLVLLPR	FYNLVLLPR	FYNLVLLPR2	2	5.77868e-05	6.13182e-05	1.15739e-05	0.000255689	0.000234522	0.00021901	0.000234907	0	1	27368.9	26838.8	27310.1		8896.08	0.987753	19.0313	19.0101	19.0525	82.7408	18.9394	83.6807	Bystin	0	0	0.976104	8915.24	4.82502	0.553929	1	1.71634	0.999926	1.71944	0.21815	14932.4;11978.4;10430.4;2115.07;4960.16;6863.18;530.017;5054.14;931.029;17799.4;20718.7;	14932.4;11978.4;10430.4;2115.07;4960.16;6863.18;530.017;5054.14;931.029;17799.4;20718.7;	0.965153;0.990549;0.991864;0.963316;0.972356;0.981168;0.767207;0.964592;0.935701;0.994705;0.996422;	26873	1.71634	0	0	0	0.999939	1	0.909896	0.921	0.920507	0.905475
Z:\HESI-source-performance\Slice-PASEF\HeLa-phospho\Raw-Data\Unenrich\20221109_HESI-1F-Slice-PASEF-unenrich-HeLa-1000ng_1_1_4999.d	20221109_HESI-1F-Slice-PASEF-unenrich-HeLa-1000ng_1_1_4999	Q13895	Q13895	BYST_HUMAN	BYSL	87100.1	86462.5	83755.7	87100.1	86462.5	83755.7	83755.7	FYNLVLLPR	FYNLVLLPR	FYNLVLLPR2	2	1.15739e-05	1.15739e-05	1.15739e-05	0.000255885	0.000224517	0.00021901	0.000224921	0	1	25716.8	25642	25606		7035.73	0.993476	19.0395	19.0183	19.0607	82.7408	18.9465	83.6928	Bystin	0	0	0.975676	7066.16	4.87812	0.384199	0.995115	1.55351	0.999986	1.07092	0.21804	12806.4;9943.31;10883.3;2155.06;4890.14;5438.15;945.022;3392.08;1007.03;17090.4;21106.8;	12806.4;9943.31;10883.3;2155.06;4890.14;5438.15;945.022;3392.08;1007.03;17090.4;21106.8;	0.988461;0.992834;0.995744;0.943801;0.989734;0.964455;0.880837;0.981012;0.96939;0.993463;0.954766;	26888	1.55351	0	0	0	0.999988	1	0.909896	0.921	0.921354	0.905761
Z:\HESI-source-performance\Slice-PASEF\HeLa-phospho\Raw-Data\Unenrich\20221109_HESI-1F-Slice-PASEF-unenrich-HeLa-1000ng_1_1_5000.d	20221109_HESI-1F-Slice-PASEF-unenrich-HeLa-1000ng_1_1_5000	Q13895	Q13895	BYST_HUMAN	BYSL	81664.1	83439.6	83422.2	81664.1	83439.6	83422.2	83422.2	FYNLVLLPR	FYNLVLLPR	FYNLVLLPR2	2	1.46663e-05	1.46663e-05	1.15739e-05	0.000258598	0.000228363	0.00021901	0.000228728	0	1	28894.8	29454.2	28973.1		7214.7	0.970259	19.0293	19.0081	19.0505	82.7408	18.9357	83.5961	Bystin	0	0	0.896139	7195.2	4.5136	0.400314	1	1.34733	0.999983	1.18418	0.038155	11866.4;11342.3;11103.3;1413.04;6449.2;5679.16;551.016;4436.13;703.019;10031.2;17336.5;	11866.4;11342.3;11103.3;1413.04;6449.2;5679.16;551.016;4436.13;703.019;10031.2;17336.5;	0.97572;0.957164;0.974632;0.903426;0.985763;0.98317;0.650622;0.934351;0.922575;0.841461;0.991513;	26873	1.34733	0	0	0	0.999985	1	0.9075	0.921	0.92044	0.903665
Z:\HESI-source-performance\Slice-PASEF\HeLa-phospho\Raw-Data\Unenrich\20221109_HESI-1F-Slice-PASEF-unenrich-HeLa-1000ng_1_1_4998.d	20221109_HESI-1F-Slice-PASEF-unenrich-HeLa-1000ng_1_1_4998	Q9Y3C1	Q9Y3C1	NOP16_HUMAN	NOP16	92068	90291.3	91601.7	92068	90291.3	91601.7	91601.7	FYPAEWQDFLDSLQK	FYPAEWQDFLDSLQK	FYPAEWQDFLDSLQK2	2	0.000785194	0.00878661	3.66636e-05	0.000255689	0.000234522	0.00021901	0.000234907	0	1	31217.3	30221.3	30751.9		10304.5	0.989247	21.8636	21.8423	21.8848	123.47	21.7445	124.376	Nucleolar protein 16	0	0	0.989385	10460.4	2.47418	0.145148	1	1.6336	0.989569	1.60735	0.325155	26565.1;2171.11;627.023;3162.12;2481.11;2339.09;473.023;2989.15;1463.06;3710.17;6464.25;2016.09;	26565.1;2171.11;627.023;3162.12;2481.11;2339.09;473.023;2989.15;1463.06;3710.17;6464.25;2016.09;	0.994808;0.943317;0.762236;0.971189;0.9699;0.973599;0.912337;0.879935;0.962933;0.966897;0.905487;0.985089;	30870	1.6336	0	0	0	0.991213	1	1.13375	1.135	1.13854	1.12966
Z:\HESI-source-performance\Slice-PASEF\HeLa-phospho\Raw-Data\Unenrich\20221109_HESI-1F-Slice-PASEF-unenrich-HeLa-1000ng_1_1_4999.d	20221109_HESI-1F-Slice-PASEF-unenrich-HeLa-1000ng_1_1_4999	Q9Y3C1	Q9Y3C1	NOP16_HUMAN	NOP16	100224	99542.8	99071.3	100224	99542.8	99071.3	99071.3	FYPAEWQDFLDSLQK	FYPAEWQDFLDSLQK	FYPAEWQDFLDSLQK2	2	3.66636e-05	0.000380738	3.66636e-05	0.000255885	0.000224517	0.00021901	0.000224921	0	1	29713.3	29638.3	29596.7		8248.88	0.991311	21.8605	21.8393	21.8817	123.47	21.7071	124.053	Nucleolar protein 16	0	0	0.986296	8281.37	2.60284	0.134667	1	1.26558	0.999551	1.9235	0.334599	25671.1;2096.08;1245.05;2571.14;1946.09;1825.07;585.028;1343.07;1408.06;3187.13;5631.25;1416.06;	25671.1;2096.08;1245.05;2571.14;1946.09;1825.07;585.028;1343.07;1408.06;3187.13;5631.25;1416.06;	0.994505;0.960988;0.912211;0.876975;0.981838;0.920941;0.8816;0.779205;0.98027;0.988197;0.954745;0.974533;	30870	1.26558	0	0	0	0.999619	1	1.13385	1.135	1.13899	1.12968
Z:\HESI-source-performance\Slice-PASEF\HeLa-phospho\Raw-Data\Unenrich\20221109_HESI-1F-Slice-PASEF-unenrich-HeLa-1000ng_1_1_5000.d	20221109_HESI-1F-Slice-PASEF-unenrich-HeLa-1000ng_1_1_5000	Q9Y3C1	Q9Y3C1	NOP16_HUMAN	NOP16	95239	96930.8	96000.7	95239	96930.8	96000.7	96000.7	FYPAEWQDFLDSLQK	FYPAEWQDFLDSLQK	FYPAEWQDFLDSLQK2	2	4.43046e-05	0.000167912	3.66636e-05	0.000258598	0.000228363	0.00021901	0.000228728	0	1	28262.3	29167.7	28691.3		7860.86	0.991346	21.8613	21.8401	21.8826	123.47	21.723	124.296	Nucleolar protein 16	0	0	0.976265	7743.31	3.15259	0.142194	1	1.5159	0.999801	0.929068	0.31043	22718;2328.11;799.033;3291.14;3216.15;2191.09;248.01;1565.07;1253.05;2610.13;7365.31;1960.09;	22718;2328.11;799.033;3291.14;3216.15;2191.09;248.01;1565.07;1253.05;2610.13;7365.31;1960.09;	0.994174;0.986813;0.808157;0.981586;0.974648;0.979701;0.933954;0.957859;0.922443;0.921549;0.984605;0.95745;	30870	1.5159	0	0	0	0.999832	1	1.13365	1.135	1.13867	1.1299
Z:\HESI-source-performance\Slice-PASEF\HeLa-phospho\Raw-Data\Unenrich\20221109_HESI-1F-Slice-PASEF-unenrich-HeLa-1000ng_1_1_4998.d	20221109_HESI-1F-Slice-PASEF-unenrich-HeLa-1000ng_1_1_4998	P26038	P26038	MOES_HUMAN	MSN	1378910	1355530	1348640	1378910	1355530	1348640	1348640	FYPEDVSEELIQDITQR	FYPEDVSEELIQDITQR	FYPEDVSEELIQDITQR3	3	5.46557e-07	5.46557e-07	2.52701e-07	0.000255689	0.000234522	0.00021901	0.000234907	0	1	373418	363240	369617		232960	0.997035	21.5462	21.525	21.5675	120.234	21.6421	118.618	Moesin	0	0	0.995649	235355	6.56156	0.417663	1	4.82216	0.999999	2.84407	0.569807	460649;225898;159231;140594;84885.8;62633.8;92921.2;463364;51302.6;61148.6;24474.7;10553.4;	460649;225898;159231;140594;84885.8;62633.8;92921.2;463364;51302.6;61148.6;24474.7;10553.4;	0.996698;0.997035;0.994741;0.997279;0.996665;0.997533;0.997366;0.998042;0.997449;0.99792;0.994776;0.99145;	30425	4.82216	0	0	0	0.999999	1	0.9525	0.951	0.949417	0.951783
Z:\HESI-source-performance\Slice-PASEF\HeLa-phospho\Raw-Data\Unenrich\20221109_HESI-1F-Slice-PASEF-unenrich-HeLa-1000ng_1_1_4999.d	20221109_HESI-1F-Slice-PASEF-unenrich-HeLa-1000ng_1_1_4999	P26038	P26038	MOES_HUMAN	MSN	1320840	1318030	1353770	1320840	1318030	1353770	1353770	FYPEDVSEELIQDITQR	FYPEDVSEELIQDITQR	FYPEDVSEELIQDITQR3	3	2.52701e-07	2.52701e-07	2.52701e-07	0.000255885	0.000224517	0.00021901	0.000224921	0	1	383129	380999	380464		230646	0.997339	21.5431	21.5219	21.5644	120.234	21.6285	118.396	Moesin	0	0	0.998259	232262	6.60459	0.413105	1	4.88338	1	0.980608	0.319668	441526;233339;155962;135718;88578.2;61211.8;93875.8;456006;55193.6;59003.8;23436.7;10677.4;	441526;233339;155962;135718;88578.2;61211.8;93875.8;456006;55193.6;59003.8;23436.7;10677.4;	0.997112;0.997441;0.996155;0.996663;0.996437;0.998252;0.996744;0.998237;0.996314;0.993407;0.997493;0.989561;	30425	4.88338	0	0	0	1	1	0.952604	0.951	0.949754	0.951567
Z:\HESI-source-performance\Slice-PASEF\HeLa-phospho\Raw-Data\Unenrich\20221109_HESI-1F-Slice-PASEF-unenrich-HeLa-1000ng_1_1_5000.d	20221109_HESI-1F-Slice-PASEF-unenrich-HeLa-1000ng_1_1_5000	P26038	P26038	MOES_HUMAN	MSN	1356930	1376830	1347240	1356930	1376830	1347240	1347240	FYPEDVSEELIQDITQR	FYPEDVSEELIQDITQR	FYPEDVSEELIQDITQR3	3	1.91516e-06	1.91516e-06	2.52701e-07	0.000258598	0.000228363	0.00021901	0.000228728	0	1	357832	364449	358497		221209	0.998438	21.5333	21.512	21.5545	120.234	21.6378	118.394	Moesin	0	0	0.995639	220799	6.65716	0.402264	1	4.84433	0.999998	1.60013	0.0695983	440129;217678;148521;134140;82570.8;57582.6;88375.8;437384;51075.6;54931.6;24703.8;10388.3;	440129;217678;148521;134140;82570.8;57582.6;88375.8;437384;51075.6;54931.6;24703.8;10388.3;	0.998086;0.997876;0.998863;0.997374;0.999541;0.998982;0.995285;0.998624;0.998421;0.996748;0.999052;0.993239;	30410	4.84433	0	0	0	0.999998	1	0.953854	0.951	0.94962	0.95333
Z:\HESI-source-performance\Slice-PASEF\HeLa-phospho\Raw-Data\Unenrich\20221109_HESI-1F-Slice-PASEF-unenrich-HeLa-1000ng_1_1_4999.d	20221109_HESI-1F-Slice-PASEF-unenrich-HeLa-1000ng_1_1_4999	Q9Y276	Q9Y276	BCS1_HUMAN	BCS1L	31072.9	31099.2	33114.6	31072.9	31099.2	33114.6	33114.6	FYPGQAPSLAENFAEHVLR	FYPGQAPSLAENFAEHVLR	FYPGQAPSLAENFAEHVLR3	3	0.00228468	0.0218845	0.00441143	0.000255885	0.000224517	0.00021901	0.000224921	0	1	12927.4	12926.3	12908.2		3268.21	0.883948	19.9307	19.9095	19.9519	93.1378	19.8363	94.5104	Mitochondrial chaperone BCS1	0	0	0.76291	3273.08	2.2874	0.378797	1	0	0.97484	1.77294	0.451444	9127.3;475.011;2947.09;935.021;882.027;2865.09;2513.08;890.029;275.011;1117.04;684.017;477.014;	9127.3;475.011;2947.09;935.021;882.027;2865.09;2513.08;890.029;275.011;1117.04;684.017;477.014;	0.862407;0.231742;0.687556;0.931883;0.676579;0.936925;0.866287;0.261077;0.0226985;0.214714;0.606501;0.789832;	28144	0	0	0	0	0.978115	1	0.938977	0.923	0.923603	0.935826
Z:\HESI-source-performance\Slice-PASEF\HeLa-phospho\Raw-Data\Unenrich\20221109_HESI-1F-Slice-PASEF-unenrich-HeLa-1000ng_1_1_4998.d	20221109_HESI-1F-Slice-PASEF-unenrich-HeLa-1000ng_1_1_4998	Q9H2G2	Q9H2G2	SLK_HUMAN	SLK	261080	255261	272933	261080	255261	272933	272933	FYPIPSLHSTGS	FYPIPSLHSTGS	FYPIPSLHSTGS2	2	0.000614934	0.00653381	0.000599096	0.000255689	0.000234522	0.00021901	0.000234907	0	1	37964.2	37206.7	37860		8182.73	0.996131	15.4663	15.445	15.4875	53.9881	15.3296	55.071	STE20-like serine/threonine-protein kinase	0	0	0.820195	8205.27	3.19428	0.348853	1	0.436734	0.992223	1.53001	0.181244	20237.6;7032.22;10694.4;9168.31;659.017;2746.09;3587.11;1965.07;2135.07;1582.06;4238.12;852.025;	20237.6;7032.22;10694.4;9168.31;659.017;2746.09;3587.11;1965.07;2135.07;1582.06;4238.12;852.025;	0.999141;0.990243;0.994305;0.977978;0.882327;0.808984;0.990306;0.81568;0.842098;0.720178;0.96439;0.984426;	21831	0.436734	0	0	0	0.993466	1	0.952604	0.945	0.946367	0.951893
Z:\HESI-source-performance\Slice-PASEF\HeLa-phospho\Raw-Data\Unenrich\20221109_HESI-1F-Slice-PASEF-unenrich-HeLa-1000ng_1_1_4999.d	20221109_HESI-1F-Slice-PASEF-unenrich-HeLa-1000ng_1_1_4999	Q9H2G2	Q9H2G2	SLK_HUMAN	SLK	274993	274904	253873	274993	274904	253873	253873	FYPIPSLHSTGS	FYPIPSLHSTGS	FYPIPSLHSTGS2	2	0.000361348	0.00313834	0.000599096	0.000255885	0.000224517	0.00021901	0.000224921	0	1	33100.1	33038.9	32992.6		6903.73	0.984885	15.4856	15.4644	15.5068	53.9881	15.3287	55.18	STE20-like serine/threonine-protein kinase	0	0	0.767147	6926.22	3.52897	0.19659	0.971006	0.791474	0.996312	1.76229	0.155625	17863.6;6951.23;8285.26;7989.27;456.015;2052.07;3193.11;1326.04;1627.04;2257.08;3339.11;1455.05;	17863.6;6951.23;8285.26;7989.27;456.015;2052.07;3193.11;1326.04;1627.04;2257.08;3339.11;1455.05;	0.985907;0.989698;0.978644;0.883809;0.636399;0.936857;0.911949;0.718352;0.805527;0.907785;0.969935;0.932973;	21861	0.791474	0	0	0	0.996862	1	0.95125	0.945	0.945884	0.950043
Z:\HESI-source-performance\Slice-PASEF\HeLa-phospho\Raw-Data\Unenrich\20221109_HESI-1F-Slice-PASEF-unenrich-HeLa-1000ng_1_1_4998.d	20221109_HESI-1F-Slice-PASEF-unenrich-HeLa-1000ng_1_1_4998	P09874	P09874	PARP1_HUMAN	PARP1	158272	155901	157039	158272	155901	157039	157039	FYPLEIDYGQDEEAVK	FYPLEIDYGQDEEAVK	FYPLEIDYGQDEEAVK2	2	0.000270471	0.00213354	3.66636e-05	0.000255689	0.000234522	0.00021901	0.000234907	0	1	20951.9	20500.3	20860.2		4644.82	0.986489	17.4388	17.4176	17.46	69.6437	17.3748	70.0556	Poly [ADP-ribose] polymerase 1	0	0	0.877708	4665.22	2.25417	0.175299	1	1.67989	0.997447	0.702854	0.309582	18719.8;1374.06;3250.14;2140.1;858.038;1185.06;2222.1;1904.07;1002.05;2389.11;1940.1;1589.06;	18719.8;1374.06;3250.14;2140.1;858.038;1185.06;2222.1;1904.07;1002.05;2389.11;1940.1;1589.06;	0.993394;0.957263;0.973847;0.942292;0.882641;0.924945;0.963999;0.967964;0.686287;0.979051;0.721534;0.963505;	24615	1.67989	0	0	0	0.997866	1	1.15375	1.155	1.16033	1.14894
Z:\HESI-source-performance\Slice-PASEF\HeLa-phospho\Raw-Data\Unenrich\20221109_HESI-1F-Slice-PASEF-unenrich-HeLa-1000ng_1_1_4999.d	20221109_HESI-1F-Slice-PASEF-unenrich-HeLa-1000ng_1_1_4999	P09874	P09874	PARP1_HUMAN	PARP1	155322	154381	157268	155322	154381	157268	157268	FYPLEIDYGQDEEAVK	FYPLEIDYGQDEEAVK	FYPLEIDYGQDEEAVK2	2	3.66636e-05	0.000329549	3.66636e-05	0.000255885	0.000224517	0.00021901	0.000224921	0	1	19970.8	19959	19931.1		6196.86	0.985113	17.4368	17.4156	17.458	69.6437	17.3787	70.0438	Poly [ADP-ribose] polymerase 1	0	0	0.757229	6209.22	3.11588	0.273544	1	2.13364	0.999611	1.55916	0.409011	18117.8;756.032;2271.12;1857.07;1097.04;1203.06;1995.07;1433.06;626.033;2377.11;4270.19;1449.06;	18117.8;756.032;2271.12;1857.07;1097.04;1203.06;1995.07;1433.06;626.033;2377.11;4270.19;1449.06;	0.98744;0.930975;0.925156;0.937604;0.983997;0.983337;0.953176;0.971131;0.957713;0.943856;0.777605;0.923681;	24615	2.13364	0	0	0	0.99967	1	1.15323	1.155	1.16059	1.14814
Z:\HESI-source-performance\Slice-PASEF\HeLa-phospho\Raw-Data\Unenrich\20221109_HESI-1F-Slice-PASEF-unenrich-HeLa-1000ng_1_1_5000.d	20221109_HESI-1F-Slice-PASEF-unenrich-HeLa-1000ng_1_1_5000	P09874	P09874	PARP1_HUMAN	PARP1	157534	159506	155412	157534	159506	155412	155412	FYPLEIDYGQDEEAVK	FYPLEIDYGQDEEAVK	FYPLEIDYGQDEEAVK2	2	0.000293628	0.00208692	3.66636e-05	0.000258598	0.000228363	0.00021901	0.000228728	0	1	22819.1	23100.6	22723.3		5864.52	0.971257	17.437	17.4158	17.4582	69.6437	17.3698	70.105	Poly [ADP-ribose] polymerase 1	0	0	0.879313	5889.25	1.90229	0.808427	1	1.66367	0.997538	1.46478	0.322341	20719;1266.06;1921.09;2087.09;834.036;1392.07;2318.12;1372.06;857.045;2405.11;2879.13;1574.07;	20719;1266.06;1921.09;2087.09;834.036;1392.07;2318.12;1372.06;857.045;2405.11;2879.13;1574.07;	0.971938;0.960317;0.922125;0.931391;0.970951;0.917995;0.949149;0.879632;0.632165;0.974757;0.825484;0.971049;	24615	1.66367	0	0	0	0.997913	1	1.15448	1.155	1.16006	1.14977
Z:\HESI-source-performance\Slice-PASEF\HeLa-phospho\Raw-Data\Unenrich\20221109_HESI-1F-Slice-PASEF-unenrich-HeLa-1000ng_1_1_4998.d	20221109_HESI-1F-Slice-PASEF-unenrich-HeLa-1000ng_1_1_4998	P35237	P35237	SPB6_HUMAN	SERPINB6	227100	222327	222808	227100	222327	222808	222808	FYQAEMEELDFISAVEK	FYQAEMEELDFISAVEK	FYQAEMEELDFISAVEK3	3	0.000144697	0.000331941	0.000245557	0.000255689	0.000234522	0.00021901	0.000234907	0	1	62713.1	61600.4	62681.9		14800	0.993715	20.5805	20.5592	20.6017	101.392	20.4805	102.264	Serpin B6	0	0	0.98163	14807.4	4.31132	0.496378	1	0.332198	0.999602	1.66343	0.33911	20726.7;24233.8;4348.14;1404.05;17752.5;1730.06;7049.2;1586.05;3849.1;14872.4;721.026;460.012;	20726.7;24233.8;4348.14;1404.05;17752.5;1730.06;7049.2;1586.05;3849.1;14872.4;721.026;460.012;	0.989424;0.996532;0.96166;0.920662;0.994879;0.908319;0.980836;0.700574;0.989735;0.991691;0.968914;0.711377;	29060	0.332198	0	0	0	0.999668	1	0.9675	0.949	0.9483	0.965362
Z:\HESI-source-performance\Slice-PASEF\HeLa-phospho\Raw-Data\Unenrich\20221109_HESI-1F-Slice-PASEF-unenrich-HeLa-1000ng_1_1_4999.d	20221109_HESI-1F-Slice-PASEF-unenrich-HeLa-1000ng_1_1_4999	P35237	P35237	SPB6_HUMAN	SERPINB6	224089	223953	224942	224089	223953	224942	224942	FYQAEMEELDFISAVEK	FYQAEMEELDFISAVEK	FYQAEMEELDFISAVEK3	3	0.000230218	0.00142205	0.000245557	0.000255885	0.000224517	0.00021901	0.000224921	0	1	63671.1	63737.2	63647.8		15859.7	0.99485	20.5777	20.5565	20.599	101.392	20.482	102.215	Serpin B6	0	0	0.973785	15865.5	3.69609	0.465323	1	0	0.998326	1.51056	0.298554	20915.6;25373.9;1962.06;1564.06;17381.5;1488.04;7275.2;1625.04;3461.11;16711.5;552.017;541.013;	20915.6;25373.9;1962.06;1564.06;17381.5;1488.04;7275.2;1625.04;3461.11;16711.5;552.017;541.013;	0.997949;0.996883;0.891938;0.926717;0.988152;0.9372;0.993459;0.954125;0.938371;0.989426;0.79727;0.839649;	29060	0	0	0	0	0.998578	1	0.9675	0.949	0.948029	0.965647
Z:\HESI-source-performance\Slice-PASEF\HeLa-phospho\Raw-Data\Unenrich\20221109_HESI-1F-Slice-PASEF-unenrich-HeLa-1000ng_1_1_5000.d	20221109_HESI-1F-Slice-PASEF-unenrich-HeLa-1000ng_1_1_5000	P35237	P35237	SPB6_HUMAN	SERPINB6	224343	227255	225790	224343	227255	225790	225790	FYQAEMEELDFISAVEK	FYQAEMEELDFISAVEK	FYQAEMEELDFISAVEK3	3	0.000399582	0.00330046	0.000245557	0.000258598	0.000228363	0.00021901	0.000228728	0	1	61585	62812.2	61786.4		12334.6	0.993868	20.5782	20.557	20.5994	101.392	20.4811	102.197	Serpin B6	0	0	0.966996	12294.4	3.9324	0.385796	1	0.0964837	0.996112	2.45268	0.251788	20451.7;24169.7;3603.13;1096.04;16963.5;1084.04;7397.22;2061.07;2347.07;13774.5;986.034;465.014;	20451.7;24169.7;3603.13;1096.04;16963.5;1084.04;7397.22;2061.07;2347.07;13774.5;986.034;465.014;	0.991814;0.994943;0.851512;0.935034;0.994812;0.665672;0.989578;0.97628;0.858295;0.998677;0.91732;0.498111;	29060	0.0964837	0	0	0	0.9967	1	0.9675	0.949	0.948512	0.96526
Z:\HESI-source-performance\Slice-PASEF\HeLa-phospho\Raw-Data\Unenrich\20221109_HESI-1F-Slice-PASEF-unenrich-HeLa-1000ng_1_1_4998.d	20221109_HESI-1F-Slice-PASEF-unenrich-HeLa-1000ng_1_1_4998	O60547	O60547	GMDS_HUMAN	GMDS	106101	104336	102263	106101	104336	102263	102263	FYQASTSELYGK	FYQASTSELYGK	FYQASTSELYGK2	2	1.48567e-05	1.48567e-05	9.14787e-06	0.000255689	0.000234522	0.00021901	0.000234907	0	1	29925	29449.8	29966.9		25501.5	0.994134	11.1587	11.1375	11.18	21.4592	11.0768	22.0008	GDP-mannose 4,6 dehydratase	0	0	0.858317	25465.8	5.43299	0.55146	0.0714863	1.07279	0.999982	0.722301	0.184582	10017.3;12506.4;6982.23;4476.14;7401.24;3989.13;3080.11;139177;14503.5;1728.05;2081.06;2826.1;	10017.3;12506.4;6982.23;4476.14;7401.24;3989.13;3080.11;139177;14503.5;1728.05;2081.06;2826.1;	0.994824;0.991695;0.986566;0.905229;0.997321;0.964274;0.977137;0.895667;0.91209;0.963151;0.983124;0.898108;	15740	1.07279	0	0	0	0.999985	1	0.98	0.983	0.981407	0.979885
Z:\HESI-source-performance\Slice-PASEF\HeLa-phospho\Raw-Data\Unenrich\20221109_HESI-1F-Slice-PASEF-unenrich-HeLa-1000ng_1_1_4999.d	20221109_HESI-1F-Slice-PASEF-unenrich-HeLa-1000ng_1_1_4999	O60547	O60547	GMDS_HUMAN	GMDS	104952	104932	103080	104952	104932	103080	103080	FYQASTSELYGK	FYQASTSELYGK	FYQASTSELYGK2	2	9.14787e-06	9.14787e-06	9.14787e-06	0.000255885	0.000224517	0.00021901	0.000224921	0	1	28294.9	28219.9	28180.3		12501.6	0.988889	11.1677	11.1465	11.1889	21.4592	11.0756	22.0543	GDP-mannose 4,6 dehydratase	0	0	0.765177	12552.5	5.39673	0.433985	1	0.903497	0.999989	1.69614	0.150915	9182.28;11661.4;8586.28;4412.14;7451.24;3753.12;2516.08;169744;17531.6;1244.04;1877.06;2079.09;	9182.28;11661.4;8586.28;4412.14;7451.24;3753.12;2516.08;169744;17531.6;1244.04;1877.06;2079.09;	0.997816;0.977105;0.987324;0.960982;0.996328;0.943278;0.973832;0.914266;0.870211;0.990392;0.933497;0.910252;	15755	0.903497	0	0	0	0.999991	1	0.9825	0.983	0.981191	0.982532
Z:\HESI-source-performance\Slice-PASEF\HeLa-phospho\Raw-Data\Unenrich\20221109_HESI-1F-Slice-PASEF-unenrich-HeLa-1000ng_1_1_5000.d	20221109_HESI-1F-Slice-PASEF-unenrich-HeLa-1000ng_1_1_5000	O60547	O60547	GMDS_HUMAN	GMDS	94284.2	95535.6	99328.3	94284.2	95535.6	99328.3	99328.3	FYQASTSELYGK	FYQASTSELYGK	FYQASTSELYGK2	2	2.07145e-05	2.07145e-05	9.14787e-06	0.000258598	0.000228363	0.00021901	0.000228728	0	1	29096.9	29340.5	28861.3		7253.08	0.990211	11.1566	11.1354	11.1778	21.4592	11.0789	21.9876	GDP-mannose 4,6 dehydratase	0	0	0.608585	7312.3	4.6814	0.515173	0.992725	1.33628	0.999976	0.792334	0.100919	9422.28;13107.4;7359.26;4731.14;6567.21;3490.11;2714.09;124501;11282.4;1155.04;1624.06;2846.1;	9422.28;13107.4;7359.26;4731.14;6567.21;3490.11;2714.09;124501;11282.4;1155.04;1624.06;2846.1;	0.982239;0.99598;0.97197;0.992221;0.990135;0.946683;0.964599;0.92702;0.945749;0.918431;0.799457;0.966094;	15740	1.33628	0	0	0	0.999979	1	0.98	0.983	0.98126	0.979746
Z:\HESI-source-performance\Slice-PASEF\HeLa-phospho\Raw-Data\Unenrich\20221109_HESI-1F-Slice-PASEF-unenrich-HeLa-1000ng_1_1_4998.d	20221109_HESI-1F-Slice-PASEF-unenrich-HeLa-1000ng_1_1_4998	P78527	P78527	PRKDC_HUMAN	PRKDC	356432	349410	352771	356432	349410	352771	352771	FYQGFLFSEKPEK	FYQGFLFSEKPEK	FYQGFLFSEKPEK2	2	0.000143554	0.00020834	3.66636e-05	0.000255689	0.000234522	0.00021901	0.000234907	0	1	9586.43	9300.9	9464.2		10281.7	0.975997	15.2009	15.1797	15.2222	49.8055	14.7856	52.9915	DNA-dependent protein kinase catalytic subunit	0	0	0.919706	10414.5	3.98176	0.612021	1	0.825401	0.99975	1.77023	0.398649	5859.28;5562.24;2121.09;2632.11;5616.24;1903.1;827.031;1825.07;1959.09;3606.14;	5859.28;5562.24;2121.09;2632.11;5616.24;1903.1;827.031;1825.07;1959.09;3606.14;	0.986732;0.994472;0.968586;0.972698;0.980588;0.930258;0.950936;0.903072;0.912628;0.95266;	21452	0.825401	0	0	0	0.999792	1	1.1275	1.122	1.12428	1.1238
Z:\HESI-source-performance\Slice-PASEF\HeLa-phospho\Raw-Data\Unenrich\20221109_HESI-1F-Slice-PASEF-unenrich-HeLa-1000ng_1_1_4999.d	20221109_HESI-1F-Slice-PASEF-unenrich-HeLa-1000ng_1_1_4999	P78527	P78527	PRKDC_HUMAN	PRKDC	352629	352172	351861	352629	352172	351861	351861	FYQGFLFSEKPEK	FYQGFLFSEKPEK	FYQGFLFSEKPEK2	2	3.66636e-05	0.000375781	3.66636e-05	0.000255885	0.000224517	0.00021901	0.000224921	0	1	10400.5	10418.6	10404		9579.68	0.966194	15.1886	15.1674	15.2098	49.8055	14.7881	52.9197	DNA-dependent protein kinase catalytic subunit	0	0	0.710204	9576.43	3.53489	0.480405	1	0.897282	0.999557	1.81585	0.450442	6322.25;5316.23;2578.1;2709.11;7243.3;2506.12;791.029;2228.09;1690.07;2724.12;	6322.25;5316.23;2578.1;2709.11;7243.3;2506.12;791.029;2228.09;1690.07;2724.12;	0.966736;0.961798;0.95785;0.94;0.882242;0.984099;0.914319;0.848352;0.984884;0.980032;	21437	0.897282	0	0	0	0.999624	1	1.12573	1.122	1.12462	1.1222
Z:\HESI-source-performance\Slice-PASEF\HeLa-phospho\Raw-Data\Unenrich\20221109_HESI-1F-Slice-PASEF-unenrich-HeLa-1000ng_1_1_5000.d	20221109_HESI-1F-Slice-PASEF-unenrich-HeLa-1000ng_1_1_5000	P78527	P78527	PRKDC_HUMAN	PRKDC	350084	356010	352928	350084	356010	352928	352928	FYQGFLFSEKPEK	FYQGFLFSEKPEK	FYQGFLFSEKPEK2	2	0.000114086	0.000671696	3.66636e-05	0.000258598	0.000228363	0.00021901	0.000228728	0	1	10271.4	10426.1	10255.8		9869.38	0.96646	15.1885	15.1672	15.2098	49.8055	14.7774	52.9584	DNA-dependent protein kinase catalytic subunit	0	0	0.867088	9884.43	3.32739	0.593763	1	0.810562	0.999206	2.06647	0.606747	4405.17;4529.21;3343.12;3238.12;6776.27;2399.1;1084.04;1854.09;1200.05;3239.12;	4405.17;4529.21;3343.12;3238.12;6776.27;2399.1;1084.04;1854.09;1200.05;3239.12;	0.919011;0.952595;0.989685;0.948363;0.986082;0.960271;0.714892;0.904005;0.682585;0.93611;	21437	0.810562	0	0	0	0.999328	1	1.12656	1.122	1.12442	1.12329
Z:\HESI-source-performance\Slice-PASEF\HeLa-phospho\Raw-Data\Unenrich\20221109_HESI-1F-Slice-PASEF-unenrich-HeLa-1000ng_1_1_4998.d	20221109_HESI-1F-Slice-PASEF-unenrich-HeLa-1000ng_1_1_4998	P78527	P78527	PRKDC_HUMAN	PRKDC	356432	349410	352771	356432	349410	352771	352771	FYQGFLFSEKPEK	FYQGFLFSEKPEK	FYQGFLFSEKPEK3	3	5.77868e-05	3.40866e-05	3.66636e-05	0.000255689	0.000234522	0.00021901	0.000234907	0	1	46346	44995.6	45785.6		18265.9	0.992573	15.1904	15.1691	15.2116	49.8055	14.7856	52.9086	DNA-dependent protein kinase catalytic subunit	0	0	0.972652	18489.4	3.81487	0.575773	1	0	0.999959	1.72812	0.261662	16100.3;13761.3;16693.4;9735.22;17674.3;11978.3;6977.15;3652.07;5041.11;5748.14;2742.07;5131.1;	16100.3;13761.3;16693.4;9735.22;17674.3;11978.3;6977.15;3652.07;5041.11;5748.14;2742.07;5131.1;	0.900103;0.891055;0.997243;0.887231;0.991616;0.987477;0.971588;0.970311;0.971396;0.983972;0.951028;0.900348;	21444	0	0	0	0	0.999942	1	0.829896	0.837	0.842561	0.826494
Z:\HESI-source-performance\Slice-PASEF\HeLa-phospho\Raw-Data\Unenrich\20221109_HESI-1F-Slice-PASEF-unenrich-HeLa-1000ng_1_1_4999.d	20221109_HESI-1F-Slice-PASEF-unenrich-HeLa-1000ng_1_1_4999	P78527	P78527	PRKDC_HUMAN	PRKDC	352629	352172	351861	352629	352172	351861	351861	FYQGFLFSEKPEK	FYQGFLFSEKPEK	FYQGFLFSEKPEK3	3	3.66636e-05	0.000196141	3.66636e-05	0.000255885	0.000224517	0.00021901	0.000224921	0	1	42801	42897.8	42837.6		14873	0.992613	15.178	15.1568	15.1992	49.8055	14.7881	52.8356	DNA-dependent protein kinase catalytic subunit	0	0	0.880834	14860.3	3.39887	0.571573	1	0	0.999769	1.5062	0.373233	13894.3;9879.19;13289.3;9941.2;19698.5;9813.26;6975.15;3122.06;4655.11;4858.12;2800.07;4575.12;	13894.3;9879.19;13289.3;9941.2;19698.5;9813.26;6975.15;3122.06;4655.11;4858.12;2800.07;4575.12;	0.881537;0.84515;0.995417;0.883061;0.994783;0.984461;0.977152;0.9759;0.976423;0.971479;0.816904;0.977689;	21429	0	0	0	0	0.999804	1	0.830208	0.837	0.842646	0.826437
Z:\HESI-source-performance\Slice-PASEF\HeLa-phospho\Raw-Data\Unenrich\20221109_HESI-1F-Slice-PASEF-unenrich-HeLa-1000ng_1_1_5000.d	20221109_HESI-1F-Slice-PASEF-unenrich-HeLa-1000ng_1_1_5000	P78527	P78527	PRKDC_HUMAN	PRKDC	350084	356010	352928	350084	356010	352928	352928	FYQGFLFSEKPEK	FYQGFLFSEKPEK	FYQGFLFSEKPEK3	3	4.01699e-05	4.01699e-05	3.66636e-05	0.000258598	0.000228363	0.00021901	0.000228728	0	1	45375	45978.6	45227.7		17969	0.995372	15.1885	15.1673	15.2098	49.8055	14.7774	52.9587	DNA-dependent protein kinase catalytic subunit	0	0	0.987695	18027.4	4.62054	0.62648	1	0	0.999952	1.51137	0.332485	18269.3;15010.3;17714.4;9699.27;16779.3;10881.3;8809.19;4483.11;4428.1;5370.13;1676.04;4968.12;	18269.3;15010.3;17714.4;9699.27;16779.3;10881.3;8809.19;4483.11;4428.1;5370.13;1676.04;4968.12;	0.99728;0.934246;0.996391;0.9385;0.998649;0.988658;0.974368;0.984156;0.993133;0.993128;0.888054;0.959801;	21444	0	0	0	0	0.99996	1	0.83	0.837	0.842448	0.826508
Z:\HESI-source-performance\Slice-PASEF\HeLa-phospho\Raw-Data\Unenrich\20221109_HESI-1F-Slice-PASEF-unenrich-HeLa-1000ng_1_1_4998.d	20221109_HESI-1F-Slice-PASEF-unenrich-HeLa-1000ng_1_1_4998	Q92572	Q92572	AP3S1_HUMAN	AP3S1	40615.8	40071.9	40102.7	40615.8	40071.9	40102.7	40102.7	FYQPYSEDTQQQIIR	FYQPYSEDTQQQIIR	FYQPYSEDTQQQIIR2	2	5.41591e-06	5.41591e-06	5.41591e-06	0.000255689	0.000234522	0.00021901	0.000234907	0	1	14308.7	14083	14330.2		6654.29	0.970255	13.2797	13.2585	13.301	38.1069	13.2551	38.3665	AP-3 complex subunit sigma-1	0	0	0.90558	6644.28	3.76722	0.367026	1	1.46942	0.999994	1.15939	0.718463	4097.2;5775.25;4436.22;1890.07;782.035;1574.07;2505.11;741.027;859.035;365.017;343.012;2565.1;	4097.2;5775.25;4436.22;1890.07;782.035;1574.07;2505.11;741.027;859.035;365.017;343.012;2565.1;	0.936304;0.985278;0.982053;0.798689;0.9654;0.960277;0.925386;0.943616;0.826913;0.818553;0.806878;0.825344;	18735	1.46942	0	0	0	0.999995	1	1.1301	1.137	1.14078	1.12623
Z:\HESI-source-performance\Slice-PASEF\HeLa-phospho\Raw-Data\Unenrich\20221109_HESI-1F-Slice-PASEF-unenrich-HeLa-1000ng_1_1_4999.d	20221109_HESI-1F-Slice-PASEF-unenrich-HeLa-1000ng_1_1_4999	Q92572	Q92572	AP3S1_HUMAN	AP3S1	41439.9	41388	39976.2	41439.9	41388	39976.2	39976.2	FYQPYSEDTQQQIIR	FYQPYSEDTQQQIIR	FYQPYSEDTQQQIIR2	2	3.66636e-05	0.000123336	5.41591e-06	0.000255885	0.000224517	0.00021901	0.000224921	0	1	12059.6	12012.5	11995.7		7026.83	0.975274	13.2673	13.2461	13.2886	38.1069	13.2551	38.276	AP-3 complex subunit sigma-1	0	0	0.966457	7064.25	2.75183	0.352939	1	1.36409	0.999855	1.56748	0.784479	3477.19;5038.23;3544.14;2740.12;492.021;985.043;1839.09;694.033;1064.05;759.035;404.02;1530.07;	3477.19;5038.23;3544.14;2740.12;492.021;985.043;1839.09;694.033;1064.05;759.035;404.02;1530.07;	0.969561;0.980693;0.973177;0.709538;0.863575;0.904367;0.959312;0.863579;0.956249;0.904755;0.964313;0.87381;	18720	1.36409	0	0	0	0.999877	1	1.13021	1.137	1.14122	1.1263
Z:\HESI-source-performance\Slice-PASEF\HeLa-phospho\Raw-Data\Unenrich\20221109_HESI-1F-Slice-PASEF-unenrich-HeLa-1000ng_1_1_5000.d	20221109_HESI-1F-Slice-PASEF-unenrich-HeLa-1000ng_1_1_5000	Q92572	Q92572	AP3S1_HUMAN	AP3S1	36534.8	36926.9	38115	36534.8	36926.9	38115	38115	FYQPYSEDTQQQIIR	FYQPYSEDTQQQIIR	FYQPYSEDTQQQIIR2	2	4.43046e-05	0.000188635	5.41591e-06	0.000258598	0.000228363	0.00021901	0.000228728	0	1	14821.6	15054.7	14808.8		7741.69	0.959458	13.2671	13.2459	13.2884	38.1069	13.2496	38.2606	AP-3 complex subunit sigma-1	0	0	0.906819	7748.37	2.66439	0.403859	1	0.898	0.999777	1.07564	0.280825	4002.15;5645.25;5174.22;2409.09;749.037;1204.06;1844.08;747.035;965.042;551.019;615.021;1774.07;	4002.15;5645.25;5174.22;2409.09;749.037;1204.06;1844.08;747.035;965.042;551.019;615.021;1774.07;	0.975718;0.978026;0.926622;0.577531;0.827945;0.87177;0.853573;0.792295;0.898378;0.827394;0.762372;0.823118;	18720	0.898	0	0	0	0.999811	1	1.13302	1.137	1.14087	1.12931
Z:\HESI-source-performance\Slice-PASEF\HeLa-phospho\Raw-Data\Unenrich\20221109_HESI-1F-Slice-PASEF-unenrich-HeLa-1000ng_1_1_4998.d	20221109_HESI-1F-Slice-PASEF-unenrich-HeLa-1000ng_1_1_4998	O15027	O15027	SC16A_HUMAN	SEC16A	76216.8	74936.9	97836.6	76216.8	74936.9	97836.6	97836.6	FYQQVTK	FYQQVTK	FYQQVTK2	2	0.00370057	0.0594005	0.0016499	0.000255689	0.000234522	0.00021901	0.000234907	0	1	16785.4	16413.7	16701.9		4379.23	0.978968	6.49036	6.46914	6.51156	-14.1989	6.6555	-15.7264	Protein transport protein Sec16A	0	0	0.764212	4401.11	1.54978	0.476027	1	1.60531	0.933483	1.48069	0.281288	7401.16;7225.17;5599.13;3927.09;3785.07;1813.05;1381.04;610565;17001.4;1513.04;5353.13;2430.07;	7401.16;7225.17;5599.13;3927.09;3785.07;1813.05;1381.04;610565;17001.4;1513.04;5353.13;2430.07;	0.992158;0.803556;0.960584;0.670842;0.980374;0.903874;0.88746;0.923576;0.882159;0.92455;0.812001;0.698308;	9146	1.60531	0	0	0	0.9406	1	0.835	0.839	0.845394	0.832694
Z:\HESI-source-performance\Slice-PASEF\HeLa-phospho\Raw-Data\Unenrich\20221109_HESI-1F-Slice-PASEF-unenrich-HeLa-1000ng_1_1_4999.d	20221109_HESI-1F-Slice-PASEF-unenrich-HeLa-1000ng_1_1_4999	O15027	O15027	SC16A_HUMAN	SEC16A	111475	111336	96637.7	111475	111336	96637.7	96637.7	FYQQVTK	FYQQVTK	FYQQVTK2	2	0.00177498	0.0155292	0.0016499	0.000255885	0.000224517	0.00021901	0.000224921	0	1	14106.3	14117.4	14097.7		4113.56	0.962488	6.48934	6.46813	6.51055	-14.1989	6.65336	-15.6499	Protein transport protein Sec16A	0	0	0.8006	4116.1	2.41272	0.565374	0.992008	1.56737	0.982015	1.58835	0.298482	6202.15;6569.15;5103.12;3793.1;2801.07;1565.03;892.021;614501;16910.4;1825.04;4099.11;3004.08;	6202.15;6569.15;5103.12;3793.1;2801.07;1565.03;892.021;614501;16910.4;1825.04;4099.11;3004.08;	0.959508;0.840504;0.968031;0.91205;0.958985;0.898656;0.91995;0.889802;0.850772;0.883315;0.839629;0.958559;	9146	1.56737	0	0	0	0.984471	1	0.836979	0.839	0.845674	0.834977
Z:\HESI-source-performance\Slice-PASEF\HeLa-phospho\Raw-Data\Unenrich\20221109_HESI-1F-Slice-PASEF-unenrich-HeLa-1000ng_1_1_5000.d	20221109_HESI-1F-Slice-PASEF-unenrich-HeLa-1000ng_1_1_5000	O15027	O15027	SC16A_HUMAN	SEC16A	110655	111603	98629.7	110655	111603	98629.7	98629.7	FYQQVTK	FYQQVTK	FYQQVTK2	2	0.00123103	0.018823	0.0016499	0.000258598	0.000228363	0.00021901	0.000228728	0	1	14522.4	14705.1	14464.9		4740.28	0.966404	6.47777	6.45656	6.49898	-14.1989	6.65891	-15.7798	Protein transport protein Sec16A	0	0	0.958041	4759.12	2.00528	0.744008	0.98182	1.25156	0.978224	2.02014	0.193626	5713.15;5255.13;4909.13;1827.04;3900.09;2274.05;821.021;773944;19974.5;1996.05;4989.11;1996.05;	5713.15;5255.13;4909.13;1827.04;3900.09;2274.05;821.021;773944;19974.5;1996.05;4989.11;1996.05;	0.974274;0.976;0.969033;0.920221;0.951565;0.859425;0.860788;0.957243;0.969138;0.937687;0.635676;0.846772;	9131	1.25156	0	0	0	0.981177	1	0.831705	0.839	0.845438	0.828561
Z:\HESI-source-performance\Slice-PASEF\HeLa-phospho\Raw-Data\Unenrich\20221109_HESI-1F-Slice-PASEF-unenrich-HeLa-1000ng_1_1_4999.d	20221109_HESI-1F-Slice-PASEF-unenrich-HeLa-1000ng_1_1_4999	Q9Y2R9	Q9Y2R9	RT07_HUMAN	MRPS7	44251.3	44112.8	41053.7	44251.3	44112.8	41053.7	41053.7	FYQVPVPLPDR	FYQVPVPLPDR	FYQVPVPLPDR2	2	0.000686191	0.00686348	0.00108261	0.000255885	0.000224517	0.00021901	0.000224921	0	1	34757.1	34862	34813.1		8470.92	0.970958	16.8223	16.8011	16.8435	66.5401	16.985	65.2698	28S ribosomal protein S7, mitochondrial	0	0	0.702908	8457.29	2.18292	0.150162	1	1.17253	0.991971	1.27947	0.253081	20566.6;11261.4;2929.09;3609.1;13569.4;1620.04;164056;3895.12;	20566.6;11261.4;2929.09;3609.1;13569.4;1620.04;164056;3895.12;	0.979094;0.95711;0.967078;0.868775;0.96045;0.900714;0.922954;0.875302;	23750	1.17253	0	0	0	0.993137	1	0.966458	0.954	0.95322	0.965013
Z:\HESI-source-performance\Slice-PASEF\HeLa-phospho\Raw-Data\Unenrich\20221109_HESI-1F-Slice-PASEF-unenrich-HeLa-1000ng_1_1_5000.d	20221109_HESI-1F-Slice-PASEF-unenrich-HeLa-1000ng_1_1_5000	Q9Y2R9	Q9Y2R9	RT07_HUMAN	MRPS7	34049.1	34690.4	40042.9	34049.1	34690.4	40042.9	40042.9	FYQVPVPLPDR	FYQVPVPLPDR	FYQVPVPLPDR2	2	0.000950796	0.0109792	0.00108261	0.000258598	0.000228363	0.00021901	0.000228728	0	1	34049.1	34690.4	34123.8		8490.87	0.950827	16.8117	16.7905	16.8329	66.5401	16.9849	65.2244	28S ribosomal protein S7, mitochondrial	0	0	0.788635	8472.27	2.63344	0.267471	1	0.823678	0.987182	1.88135	0.36625	21483.6;9985.36;2580.08;4949.17;11621.4;1848.06;128112;3452.1;	21483.6;9985.36;2580.08;4949.17;11621.4;1848.06;128112;3452.1;	0.941988;0.965242;0.968645;0.922918;0.9397;0.9899;0.872734;0.970967;	23735	0.823678	0	0	0	0.989021	1	0.963125	0.954	0.952835	0.961581
Z:\HESI-source-performance\Slice-PASEF\HeLa-phospho\Raw-Data\Unenrich\20221109_HESI-1F-Slice-PASEF-unenrich-HeLa-1000ng_1_1_4998.d	20221109_HESI-1F-Slice-PASEF-unenrich-HeLa-1000ng_1_1_4998	O60216;Q9H4I0	O60216;Q9H4I0	RAD21_HUMAN;RD21L_HUMAN	RAD21;RAD21L1	58345.4	56916.4	56916.4	58345.4	56916.4	56916.4		FYSFLVLK	FYSFLVLK	FYSFLVLK2	2	0.000144697	0.0013158	3.66636e-05	0.000255689	0.001321	0.000668449	0.00132304	0	0	58345.4	56916.4	57915.7		16665.8	0.993281	19.2011	19.1798	19.2223	83.4868	19.0159	85.4001	Double-strand-break repair protein rad21 homolog	0	0	0.697769	16789.4	2.86039	0.184885	0.999248	0.956303	0.998424	2.29212	0.124383	39736;15432.4;3319.09;3177.08;3062.07;4369.1;8097.16;1743.05;2801.06;4735.13;1746.04;1074.02;	39736;15432.4;3319.09;3177.08;3062.07;4369.1;8097.16;1743.05;2801.06;4735.13;1746.04;1074.02;	0.997242;0.986254;0.964566;0.977884;0.95421;0.931654;0.97671;0.918928;0.970988;0.978078;0.977362;0.773338;	27115	0.956303	0	0	0	0.998684	1	0.863646	0.865	0.867106	0.861833
Z:\HESI-source-performance\Slice-PASEF\HeLa-phospho\Raw-Data\Unenrich\20221109_HESI-1F-Slice-PASEF-unenrich-HeLa-1000ng_1_1_4999.d	20221109_HESI-1F-Slice-PASEF-unenrich-HeLa-1000ng_1_1_4999	O60216;Q9H4I0	O60216;Q9H4I0	RAD21_HUMAN;RD21L_HUMAN	RAD21;RAD21L1	54268.4	54425	54425	54268.4	54425	54425		FYSFLVLK	FYSFLVLK	FYSFLVLK2	2	3.66636e-05	0.000449945	3.66636e-05	0.000255885	0.000452386	0.000668449	0.000453104	0	0	54268.4	54425	54348.7		15000.5	0.99645	19.2092	19.188	19.2304	83.4868	19.0214	85.4265	Double-strand-break repair protein rad21 homolog	0	0	0.975858	14978.4	2.99869	0.203648	0.986597	1.81475	0.99947	1.4647	0.198247	38448;13200.3;3828.09;2620.06;3724.1;3499.09;7321.16;2281.05;2183.06;2173.05;1517.04;2294.06;	38448;13200.3;3828.09;2620.06;3724.1;3499.09;7321.16;2281.05;2183.06;2173.05;1517.04;2294.06;	0.998367;0.993235;0.983612;0.984516;0.95669;0.989229;0.983065;0.988408;0.946919;0.895679;0.886968;0.9894;	27130	1.81475	0	0	0	0.99955	1	0.861354	0.865	0.867224	0.857984
Z:\HESI-source-performance\Slice-PASEF\HeLa-phospho\Raw-Data\Unenrich\20221109_HESI-1F-Slice-PASEF-unenrich-HeLa-1000ng_1_1_5000.d	20221109_HESI-1F-Slice-PASEF-unenrich-HeLa-1000ng_1_1_5000	O60216;Q9H4I0	O60216;Q9H4I0	RAD21_HUMAN;RD21L_HUMAN	RAD21;RAD21L1	49996.4	51084.7	51084.7	49996.4	51084.7	51084.7		FYSFLVLK	FYSFLVLK	FYSFLVLK2	2	0.000143472	0.000771504	3.66636e-05	0.000258598	0.00107596	0.000668449	0.00107805	0	0	49996.4	51084.7	50250.3		14887.6	0.990217	19.1884	19.1671	19.2096	83.4868	19.0105	85.2135	Double-strand-break repair protein rad21 homolog	0	0	0.886818	14812.4	3.265	0.301321	0.981156	1.21848	0.999088	1.13577	0.120365	33886;13950.3;3869.1;2160.05;2512.05;4325.1;8604.21;2176.06;2198.06;3144.07;2441.06;1519.04;	33886;13950.3;3869.1;2160.05;2512.05;4325.1;8604.21;2176.06;2198.06;3144.07;2441.06;1519.04;	0.989361;0.994444;0.958389;0.976341;0.937077;0.987636;0.979045;0.932054;0.947232;0.948503;0.981827;0.894071;	27100	1.21848	0	0	0	0.999228	1	0.862604	0.865	0.867048	0.859959
Z:\HESI-source-performance\Slice-PASEF\HeLa-phospho\Raw-Data\Unenrich\20221109_HESI-1F-Slice-PASEF-unenrich-HeLa-1000ng_1_1_4998.d	20221109_HESI-1F-Slice-PASEF-unenrich-HeLa-1000ng_1_1_4998	P46977	P46977	STT3A_HUMAN	STT3A	105013	103351	106535	105013	103351	106535	106535	FYSLLDPSYAK	FYSLLDPSYAK	FYSLLDPSYAK2	2	0.000375599	0.00391003	0.000166047	0.000255689	0.000234522	0.00021901	0.000234907	0	1	38784.4	37881.3	38546.4		9026.55	0.992206	16.6971	16.6758	16.7183	63.3015	16.5524	64.3747	Dolichyl-diphosphooligosaccharide--protein glycosyltransferase subunit STT3A	0	0	0.900639	9082.29	3.79936	0.375727	1	1.03112	0.995331	1.8029	0.180492	17415.6;10931.4;10437.4;33350.1;7158.24;6804.26;6108.2;8093.25;3439.11;2143.07;2890.08;2290.07;	17415.6;10931.4;10437.4;33350.1;7158.24;6804.26;6108.2;8093.25;3439.11;2143.07;2890.08;2290.07;	0.985646;0.998366;0.996702;0.863813;0.992016;0.919953;0.963326;0.820436;0.957966;0.955531;0.956702;0.985958;	23571	1.03112	0	0	0	0.99609	1	0.998854	0.986	0.98496	0.998065
Z:\HESI-source-performance\Slice-PASEF\HeLa-phospho\Raw-Data\Unenrich\20221109_HESI-1F-Slice-PASEF-unenrich-HeLa-1000ng_1_1_4999.d	20221109_HESI-1F-Slice-PASEF-unenrich-HeLa-1000ng_1_1_4999	P46977	P46977	STT3A_HUMAN	STT3A	108978	108428	104305	108978	108428	104305	104305	FYSLLDPSYAK	FYSLLDPSYAK	FYSLLDPSYAK2	2	0.000204981	0.00110534	0.000166047	0.000255885	0.000224517	0.00021901	0.000224921	0	1	36742.3	36736.2	36684.7		10017.7	0.992747	16.695	16.6738	16.7162	63.3015	16.5567	64.3546	Dolichyl-diphosphooligosaccharide--protein glycosyltransferase subunit STT3A	0	0	0.912665	10033.4	2.84139	0.366196	1	0.83987	0.998698	2.01986	0.217912	15494.5;10600.3;10647.4;38270.1;5247.17;5787.17;2821.08;11254.4;2404.08;1806.06;2720.08;1974.07;	15494.5;10600.3;10647.4;38270.1;5247.17;5787.17;2821.08;11254.4;2404.08;1806.06;2720.08;1974.07;	0.993127;0.987866;0.997053;0.827328;0.97215;0.95562;0.648014;0.716082;0.873802;0.943995;0.924366;0.958989;	23571	0.83987	0	0	0	0.998895	1	0.99875	0.986	0.984455	0.997935
Z:\HESI-source-performance\Slice-PASEF\HeLa-phospho\Raw-Data\Unenrich\20221109_HESI-1F-Slice-PASEF-unenrich-HeLa-1000ng_1_1_5000.d	20221109_HESI-1F-Slice-PASEF-unenrich-HeLa-1000ng_1_1_5000	P46977	P46977	STT3A_HUMAN	STT3A	103576	104991	105878	103576	104991	105878	105878	FYSLLDPSYAK	FYSLLDPSYAK	FYSLLDPSYAK2	2	0.000114086	0.000561767	0.000166047	0.000258598	0.000228363	0.00021901	0.000228728	0	1	37540.3	37858	37239.7		8860.77	0.985032	16.6845	16.6632	16.7057	63.3015	16.5506	64.3014	Dolichyl-diphosphooligosaccharide--protein glycosyltransferase subunit STT3A	0	0	0.943355	8932.29	3.06294	0.446729	1	1.46262	0.999336	1.52521	0.147338	18278.6;10869.4;8392.3;47336.8;3936.13;4926.15;4320.15;19106.6;1871.06;2336.08;1906.07;2067.07;	18278.6;10869.4;8392.3;47336.8;3936.13;4926.15;4320.15;19106.6;1871.06;2336.08;1906.07;2067.07;	0.992714;0.996685;0.953207;0.814569;0.895798;0.955288;0.901798;0.789524;0.859388;0.925406;0.949734;0.981023;	23556	1.46262	0	0	0	0.999438	1	0.998854	0.986	0.98415	0.998227
Z:\HESI-source-performance\Slice-PASEF\HeLa-phospho\Raw-Data\Unenrich\20221109_HESI-1F-Slice-PASEF-unenrich-HeLa-1000ng_1_1_4998.d	20221109_HESI-1F-Slice-PASEF-unenrich-HeLa-1000ng_1_1_4998	Q6PI48	Q6PI48	SYDM_HUMAN	DARS2	89987	88514.7	88457.4	89987	88514.7	88457.4	88457.4	FYSLPQSPQQFK	FYSLPQSPQQFK	FYSLPQSPQQFK2	2	5.77868e-05	4.91433e-05	3.66636e-05	0.000255689	0.000234522	0.00021901	0.000234907	0	1	16927.6	16628.2	16920.2		8333.64	0.992721	14.3733	14.3521	14.3946	45.9174	14.2738	46.6518	Aspartate--tRNA ligase, mitochondrial	0	0	0.784429	8337.3	4.62016	0.381278	1	2.5289	0.999941	2.60882	0.217312	25582;7517.25;6075.2;4054.14;5896.25;3514.12;2047.07;8476.32;7762.22;5583.22;1735.06;6212.24;	25582;7517.25;6075.2;4054.14;5896.25;3514.12;2047.07;8476.32;7762.22;5583.22;1735.06;6212.24;	0.997525;0.988337;0.945645;0.969355;0.998801;0.991898;0.962702;0.941814;0.806662;0.972597;0.868313;0.832371;	20284	2.5289	0	0	0	0.999942	1	1.01229	1.022	1.02169	1.01307
Z:\HESI-source-performance\Slice-PASEF\HeLa-phospho\Raw-Data\Unenrich\20221109_HESI-1F-Slice-PASEF-unenrich-HeLa-1000ng_1_1_4999.d	20221109_HESI-1F-Slice-PASEF-unenrich-HeLa-1000ng_1_1_4999	Q6PI48	Q6PI48	SYDM_HUMAN	DARS2	89807.2	89546	87668.9	89807.2	89546	87668.9	87668.9	FYSLPQSPQQFK	FYSLPQSPQQFK	FYSLPQSPQQFK2	2	3.66636e-05	0.000210148	3.66636e-05	0.000255885	0.000224517	0.00021901	0.000224921	0	1	17518.6	17514.8	17490.2		8685.25	0.984677	14.3612	14.34	14.3824	45.9174	14.2851	46.5571	Aspartate--tRNA ligase, mitochondrial	0	0	0.913649	8699.35	3.39342	0.311948	1	2.0244	0.999752	1.4687	0.169948	22712.9;8255.3;6483.23;4419.12;5874.18;3389.12;2314.07;9348.35;13034.4;5597.2;1748.07;4149.15;	22712.9;8255.3;6483.23;4419.12;5874.18;3389.12;2314.07;9348.35;13034.4;5597.2;1748.07;4149.15;	0.998977;0.992413;0.994372;0.985357;0.976119;0.980667;0.988286;0.983888;0.733982;0.973446;0.908305;0.976577;	20269	2.0244	0	0	0	0.99979	1	1.0124	1.022	1.02212	1.0134
Z:\HESI-source-performance\Slice-PASEF\HeLa-phospho\Raw-Data\Unenrich\20221109_HESI-1F-Slice-PASEF-unenrich-HeLa-1000ng_1_1_5000.d	20221109_HESI-1F-Slice-PASEF-unenrich-HeLa-1000ng_1_1_5000	Q6PI48	Q6PI48	SYDM_HUMAN	DARS2	84104.1	85727	87508.6	84104.1	85727	87508.6	87508.6	FYSLPQSPQQFK	FYSLPQSPQQFK	FYSLPQSPQQFK2	2	4.43046e-05	0.000172853	3.66636e-05	0.000258598	0.000228363	0.00021901	0.000228728	0	1	13334.5	13517.8	13297.1		9054.83	0.977763	14.382	14.3608	14.4032	45.9174	14.2792	46.7408	Aspartate--tRNA ligase, mitochondrial	0	0	0.906767	9080.3	4.70587	0.372126	1	2.79132	0.999796	1.7768	0.350448	15527.7;5646.2;4931.21;3369.12;4919.16;2769.09;1113.04;8117.32;5791.22;4706.15;1745.06;3788.17;	15527.7;5646.2;4931.21;3369.12;4919.16;2769.09;1113.04;8117.32;5791.22;4706.15;1745.06;3788.17;	0.907968;0.974347;0.992942;0.953403;0.988498;0.965661;0.766164;0.807275;0.932344;0.980775;0.870739;0.726857;	20299	2.79132	0	0	0	0.999827	1	1.01385	1.022	1.02181	1.01504
Z:\HESI-source-performance\Slice-PASEF\HeLa-phospho\Raw-Data\Unenrich\20221109_HESI-1F-Slice-PASEF-unenrich-HeLa-1000ng_1_1_4998.d	20221109_HESI-1F-Slice-PASEF-unenrich-HeLa-1000ng_1_1_4998	Q8TCJ2	Q8TCJ2	STT3B_HUMAN	STT3B	76780.7	74454.9	71878.2	76780.7	74454.9	71878.2	71878.2	FYSLWDTGYAK	FYSLWDTGYAK	FYSLWDTGYAK2	2	0.000354233	0.00332544	3.66636e-05	0.000255689	0.000234522	0.00021901	0.000234907	0	1	32682.1	31968.7	32530		5549.22	0.994709	17.1533	17.132	17.1745	65.4593	16.8421	67.8319	Dolichyl-diphosphooligosaccharide--protein glycosyltransferase subunit STT3B	0	0	0.869664	5575.17	3.67242	0.574375	1	1.88336	0.996027	0.974574	0.261534	15819.5;11192.4;5670.19;6348.19;10276.4;4252.12;2862.08;8657.28;1620.05;2689.1;4715.16;976.035;	15819.5;11192.4;5670.19;6348.19;10276.4;4252.12;2862.08;8657.28;1620.05;2689.1;4715.16;976.035;	0.997485;0.998358;0.979765;0.927876;0.899485;0.993983;0.947452;0.992931;0.92856;0.827124;0.973614;0.917476;	24215	1.88336	0	0	0	0.996675	1	0.983958	0.986	0.98496	0.984466
Z:\HESI-source-performance\Slice-PASEF\HeLa-phospho\Raw-Data\Unenrich\20221109_HESI-1F-Slice-PASEF-unenrich-HeLa-1000ng_1_1_4999.d	20221109_HESI-1F-Slice-PASEF-unenrich-HeLa-1000ng_1_1_4999	Q8TCJ2	Q8TCJ2	STT3B_HUMAN	STT3B	72235.6	71985.5	73698.7	72235.6	71985.5	73698.7	73698.7	FYSLWDTGYAK	FYSLWDTGYAK	FYSLWDTGYAK2	2	3.66636e-05	0.000391412	3.66636e-05	0.000255885	0.000224517	0.00021901	0.000224921	0	1	32918	32847.1	32801.1		6593.68	0.992392	17.1512	17.13	17.1724	65.4593	16.8442	67.7497	Dolichyl-diphosphooligosaccharide--protein glycosyltransferase subunit STT3B	0	0	0.948132	6617.19	3.47083	0.390111	1	1.3274	0.999539	1.44325	0.238667	15402.5;12081.4;5434.19;2722.09;7783.34;4768.14;2384.07;7785.23;2087.07;2494.08;3685.12;1337.04;	15402.5;12081.4;5434.19;2722.09;7783.34;4768.14;2384.07;7785.23;2087.07;2494.08;3685.12;1337.04;	0.996832;0.990924;0.98307;0.638704;0.921695;0.983866;0.954633;0.988805;0.959218;0.882955;0.982274;0.962553;	24215	1.3274	0	0	0	0.999609	1	0.984792	0.986	0.984455	0.984864
Z:\HESI-source-performance\Slice-PASEF\HeLa-phospho\Raw-Data\Unenrich\20221109_HESI-1F-Slice-PASEF-unenrich-HeLa-1000ng_1_1_5000.d	20221109_HESI-1F-Slice-PASEF-unenrich-HeLa-1000ng_1_1_5000	Q8TCJ2	Q8TCJ2	STT3B_HUMAN	STT3B	73451.7	74897.8	75689	73451.7	74897.8	75689	75689	FYSLWDTGYAK	FYSLWDTGYAK	FYSLWDTGYAK2	2	4.43046e-05	0.000105498	3.66636e-05	0.000258598	0.000228363	0.00021901	0.000228728	0	1	33048.1	33593.3	33044.7		6453.58	0.993131	17.1511	17.1299	17.1724	65.4593	16.842	67.8212	Dolichyl-diphosphooligosaccharide--protein glycosyltransferase subunit STT3B	0	0	0.883369	6454.24	2.95829	0.300137	1	0.993002	0.999875	1.83742	0.318708	17583.5;10737.4;4727.17;8052.28;4408.14;4747.16;2024.06;8966.28;2383.08;2632.1;3811.12;1266.04;	17583.5;10737.4;4727.17;8052.28;4408.14;4747.16;2024.06;8966.28;2383.08;2632.1;3811.12;1266.04;	0.993302;0.993099;0.992563;0.916473;0.873759;0.952574;0.988047;0.995047;0.968851;0.882172;0.978746;0.933308;	24215	0.993002	0	0	0	0.999894	1	0.983958	0.986	0.98415	0.984305
Z:\HESI-source-performance\Slice-PASEF\HeLa-phospho\Raw-Data\Unenrich\20221109_HESI-1F-Slice-PASEF-unenrich-HeLa-1000ng_1_1_4998.d	20221109_HESI-1F-Slice-PASEF-unenrich-HeLa-1000ng_1_1_4998	O00483	O00483	NDUA4_HUMAN	NDUFA4	253518	248515	240601	253518	248515	240601	240601	FYSVNVDYSK	FYSVNVDYSK	FYSVNVDYSK2	2	4.2731e-06	4.2731e-06	4.2731e-06	0.000255689	0.000234522	0.00021901	0.000234907	0	1	253518	248515	252879		69422	0.997008	12.05	12.0288	12.0712	28.9336	12.0442	28.9599	Cytochrome c oxidase subunit NDUFA4	0	0	0.969523	69597.4	5.90738	0.345017	1	1.89757	0.999995	1.78447	0.165092	191750;63499.7;36004.2;24447.8;25763.8;44102.4;5396.15;12111.3;16730.5;9598.25;3157.09;	191750;63499.7;36004.2;24447.8;25763.8;44102.4;5396.15;12111.3;16730.5;9598.25;3157.09;	0.997535;0.994676;0.995641;0.989571;0.994996;0.926111;0.988656;0.993745;0.995628;0.976538;0.981504;	17002	1.89757	0	0	0	0.999996	1	0.942604	0.939	0.942488	0.940225
Z:\HESI-source-performance\Slice-PASEF\HeLa-phospho\Raw-Data\Unenrich\20221109_HESI-1F-Slice-PASEF-unenrich-HeLa-1000ng_1_1_4999.d	20221109_HESI-1F-Slice-PASEF-unenrich-HeLa-1000ng_1_1_4999	O00483	O00483	NDUA4_HUMAN	NDUFA4	246229	246234	245064	246229	246234	245064	245064	FYSVNVDYSK	FYSVNVDYSK	FYSVNVDYSK2	2	5.40783e-06	5.40783e-06	4.2731e-06	0.000255885	0.000224517	0.00021901	0.000224921	0	1	246229	246234	245889		65435.4	0.996956	12.0482	12.0269	12.0694	28.9336	12.0447	28.9305	Cytochrome c oxidase subunit NDUFA4	0	0	0.993649	65526.1	6.10839	0.339916	1	1.88204	0.999994	1.52067	0.115017	183208;57308.7;36308;20281.6;26713.9;41611.2;5613.17;11032.3;15570.5;7294.22;2675.09;	183208;57308.7;36308;20281.6;26713.9;41611.2;5613.17;11032.3;15570.5;7294.22;2675.09;	0.996465;0.995335;0.997995;0.9907;0.998905;0.901843;0.977673;0.989218;0.985621;0.994192;0.924457;	17002	1.88204	0	0	0	0.999995	1	0.941354	0.939	0.942801	0.938597
Z:\HESI-source-performance\Slice-PASEF\HeLa-phospho\Raw-Data\Unenrich\20221109_HESI-1F-Slice-PASEF-unenrich-HeLa-1000ng_1_1_5000.d	20221109_HESI-1F-Slice-PASEF-unenrich-HeLa-1000ng_1_1_5000	O00483	O00483	NDUA4_HUMAN	NDUFA4	229962	231999	240771	229962	231999	240771	240771	FYSVNVDYSK	FYSVNVDYSK	FYSVNVDYSK2	2	6.35031e-06	6.35031e-06	4.2731e-06	0.000258598	0.000228363	0.00021901	0.000228728	0	1	229962	231999	228210		57125	0.997515	12.0584	12.0372	12.0796	28.9336	12.0424	29.046	Cytochrome c oxidase subunit NDUFA4	0	0	0.975877	57563.7	5.64053	0.366976	1	2.26316	0.999992	1.98465	0.755318	171050;53836.6;33868;18616.6;25044.8;54651.8;3914.15;12925.4;14073.4;7937.26;3981.12;	171050;53836.6;33868;18616.6;25044.8;54651.8;3914.15;12925.4;14073.4;7937.26;3981.12;	0.997566;0.990585;0.99726;0.992809;0.997506;0.823539;0.974798;0.994231;0.97375;0.983029;0.978853;	17017	2.26316	0	0	0	0.999994	1	0.942604	0.939	0.942555	0.940015
Z:\HESI-source-performance\Slice-PASEF\HeLa-phospho\Raw-Data\Unenrich\20221109_HESI-1F-Slice-PASEF-unenrich-HeLa-1000ng_1_1_4998.d	20221109_HESI-1F-Slice-PASEF-unenrich-HeLa-1000ng_1_1_4998	O15530;Q6A1A2	O15530;Q6A1A2	PDPK1_HUMAN;PDPK2_HUMAN	PDPK1;PDPK2P	14699.4	14421.1	15620.1	14699.4	14421.1	15620.1		FYTAEIVSALEYLHGK	FYTAEIVSALEYLHGK	FYTAEIVSALEYLHGK3	3	0.00010791	0.000101523	3.40654e-05	0.0631655	0.000234522	0.00021901	0.000234907	0	0	14699.4	14421.1	14674.3		7157.93	0.962642	20.6123	20.5911	20.6335	100.505	20.4122	102.687	3-phosphoinositide-dependent protein kinase 1	0	0	0.943523	7170.2	3.17632	0.682135	0.986414	0.222718	0.999878	1.69793	0.375201	6807.2;2679.07;4825.14;5846.16;748.019;3067.07;2083.06;1677.04;3813.11;5618.14;5268.13;2774.08;	6807.2;2679.07;4825.14;5846.16;748.019;3067.07;2083.06;1677.04;3813.11;5618.14;5268.13;2774.08;	0.942919;0.979892;0.974717;0.872837;0.770056;0.98742;0.978853;0.95698;0.948385;0.962804;0.954924;0.957978;	29107	0.222718	0	0	0	0.999892	1	0.909792	0.895	0.896184	0.90535
Z:\HESI-source-performance\Slice-PASEF\HeLa-phospho\Raw-Data\Unenrich\20221109_HESI-1F-Slice-PASEF-unenrich-HeLa-1000ng_1_1_4999.d	20221109_HESI-1F-Slice-PASEF-unenrich-HeLa-1000ng_1_1_4999	O15530;Q6A1A2	O15530;Q6A1A2	PDPK1_HUMAN;PDPK2_HUMAN	PDPK1;PDPK2P	16292.4	16306.2	16547.9	16292.4	16306.2	16547.9		FYTAEIVSALEYLHGK	FYTAEIVSALEYLHGK	FYTAEIVSALEYLHGK3	3	3.40654e-05	3.40654e-05	3.40654e-05	0.0300249	0.000224517	0.00021901	0.000224921	0	0	16292.4	16306.2	16283.3		9338.02	0.980108	20.5884	20.5671	20.6096	100.505	20.4124	102.357	3-phosphoinositide-dependent protein kinase 1	0	0	0.91995	9343.24	3.80058	0.693051	1	0.380922	0.99996	1.26373	0.392242	8304.2;3354.11;4394.13;5146.14;1389.04;3594.09;1918.05;1605.04;3896.11;8043.23;5135.17;2119.06;	8304.2;3354.11;4394.13;5146.14;1389.04;3594.09;1918.05;1605.04;3896.11;8043.23;5135.17;2119.06;	0.973082;0.971991;0.989057;0.946992;0.935488;0.9854;0.986927;0.839588;0.943019;0.996482;0.992156;0.937255;	29077	0.380922	0	0	0	0.999966	1	0.91	0.895	0.896422	0.905893
Z:\HESI-source-performance\Slice-PASEF\HeLa-phospho\Raw-Data\Unenrich\20221109_HESI-1F-Slice-PASEF-unenrich-HeLa-1000ng_1_1_5000.d	20221109_HESI-1F-Slice-PASEF-unenrich-HeLa-1000ng_1_1_5000	O15530;Q6A1A2	O15530;Q6A1A2	PDPK1_HUMAN;PDPK2_HUMAN	PDPK1;PDPK2P	15822.5	16100.3	14647.3	15822.5	16100.3	14647.3		FYTAEIVSALEYLHGK	FYTAEIVSALEYLHGK	FYTAEIVSALEYLHGK3	3	4.43046e-05	0.000177139	3.40654e-05	0.0361153	0.000228363	0.00021901	0.000228728	0	0	15822.5	16100.3	15837.3		7395.14	0.990195	20.5994	20.5782	20.6206	100.505	20.4118	102.483	3-phosphoinositide-dependent protein kinase 1	0	0	0.900707	7388.2	3.65169	0.702553	1	0.141649	0.999791	1.04717	0.359956	7110.2;3398.1;5081.16;6182.2;785.025;3631.09;2368.05;2296.06;2829.08;7530.17;4269.11;1112.03;	7110.2;3398.1;5081.16;6182.2;785.025;3631.09;2368.05;2296.06;2829.08;7530.17;4269.11;1112.03;	0.991928;0.911196;0.994444;0.98614;0.870534;0.980854;0.916348;0.935999;0.962921;0.980298;0.970737;0.691834;	29092	0.141649	0	0	0	0.999823	1	0.908958	0.895	0.895996	0.905174
Z:\HESI-source-performance\Slice-PASEF\HeLa-phospho\Raw-Data\Unenrich\20221109_HESI-1F-Slice-PASEF-unenrich-HeLa-1000ng_1_1_4998.d	20221109_HESI-1F-Slice-PASEF-unenrich-HeLa-1000ng_1_1_4998	P55809	P55809	SCOT1_HUMAN	OXCT1	596020	582606	582193	596020	582606	582193	582193	FYTDPVEAVK	FYTDPVEAVK	FYTDPVEAVK2	2	9.54e-06	9.54e-06	2.26796e-06	0.000255689	0.000234522	0.00021901	0.000234907	0	1	596020	582606	592835		155326	0.99877	12.4956	12.4743	12.5168	33.3178	12.6164	32.2533	Succinyl-CoA:3-ketoacid coenzyme A transferase 1, mitochondrial	0	0	0.997485	156161	6.25157	0.290028	1	3.33323	0.999989	1.70841	0.193049	384279;160907;118445;50834.5;21886.7;7972.22;12491.3;12806.3;20286.6;9084.22;18843.5;4203.1;	384279;160907;118445;50834.5;21886.7;7972.22;12491.3;12806.3;20286.6;9084.22;18843.5;4203.1;	0.998934;0.998341;0.99506;0.998887;0.997552;0.986002;0.991619;0.990825;0.994495;0.986908;0.990117;0.975811;	17633	3.33323	0	0	0	0.99999	1	0.88125	0.884	0.887229	0.877258
Z:\HESI-source-performance\Slice-PASEF\HeLa-phospho\Raw-Data\Unenrich\20221109_HESI-1F-Slice-PASEF-unenrich-HeLa-1000ng_1_1_4999.d	20221109_HESI-1F-Slice-PASEF-unenrich-HeLa-1000ng_1_1_4999	P55809	P55809	SCOT1_HUMAN	OXCT1	583307	581720	582810	583307	581720	582810	582810	FYTDPVEAVK	FYTDPVEAVK	FYTDPVEAVK2	2	5.40783e-06	5.40783e-06	2.26796e-06	0.000255885	0.000224517	0.00021901	0.000224921	0	1	583307	581720	580904		146066	0.998707	12.4937	12.4725	12.515	33.3178	12.6118	32.3001	Succinyl-CoA:3-ketoacid coenzyme A transferase 1, mitochondrial	0	0	0.988763	146670	6.2869	0.262155	1	3.11394	0.999994	1.00771	0.173679	378715;151836;114779;52756.5;21687.6;7433.21;11525.3;14197.3;17706.4;8478.19;17533.4;4221.09;	378715;151836;114779;52756.5;21687.6;7433.21;11525.3;14197.3;17706.4;8478.19;17533.4;4221.09;	0.998543;0.998894;0.998723;0.999346;0.996043;0.975637;0.992875;0.95634;0.997247;0.999365;0.997901;0.987122;	17633	3.11394	0	0	0	0.999995	1	0.882604	0.884	0.887227	0.878864
Z:\HESI-source-performance\Slice-PASEF\HeLa-phospho\Raw-Data\Unenrich\20221109_HESI-1F-Slice-PASEF-unenrich-HeLa-1000ng_1_1_5000.d	20221109_HESI-1F-Slice-PASEF-unenrich-HeLa-1000ng_1_1_5000	P55809	P55809	SCOT1_HUMAN	OXCT1	569265	580515	579832	569265	580515	579832	579832	FYTDPVEAVK	FYTDPVEAVK	FYTDPVEAVK2	2	2.26796e-06	2.26796e-06	2.26796e-06	0.000258598	0.000228363	0.00021901	0.000228728	0	1	569265	580515	571034		151390	0.998721	12.5041	12.4829	12.5253	33.3178	12.6122	32.4139	Succinyl-CoA:3-ketoacid coenzyme A transferase 1, mitochondrial	0	0	0.996051	150921	6.13308	0.323026	1	3.40817	0.999997	1.81292	0.117723	369459;149888;109243;49918.3;19371.4;6943.17;10267.3;13975.4;19885.6;7320.19;17866.4;3881.09;	369459;149888;109243;49918.3;19371.4;6943.17;10267.3;13975.4;19885.6;7320.19;17866.4;3881.09;	0.999156;0.998174;0.998965;0.997147;0.997779;0.98926;0.98254;0.988752;0.997675;0.992474;0.998464;0.992491;	17648	3.40817	0	0	0	0.999998	1	0.88125	0.884	0.887197	0.877483
Z:\HESI-source-performance\Slice-PASEF\HeLa-phospho\Raw-Data\Unenrich\20221109_HESI-1F-Slice-PASEF-unenrich-HeLa-1000ng_1_1_4998.d	20221109_HESI-1F-Slice-PASEF-unenrich-HeLa-1000ng_1_1_4998	P60468	P60468	SC61B_HUMAN	SEC61B	112251	109738	105788	112251	109738	105788	105788	FYTEDSPGLK	FYTEDSPGLK	FYTEDSPGLK2	2	0.000143554	0.000205556	3.66636e-05	0.000255689	0.000234522	0.00021901	0.000234907	0	1	112251	109738	111664		37921	0.997346	9.94909	9.92788	9.9703	13.0018	9.99314	12.7492	Protein transport protein Sec61 subunit beta	0	0	0.961354	38120.2	4.66486	0.324835	1	0.748033	0.999753	1.67445	0.118382	92692.4;22320.6;24671.7;12984.4;6672.17;6574.17;7493.17;4357.13;5772.15;2411.07;	92692.4;22320.6;24671.7;12984.4;6672.17;6574.17;7493.17;4357.13;5772.15;2411.07;	0.99826;0.904689;0.990471;0.996673;0.986738;0.98579;0.979839;0.912215;0.993496;0.974128;	14033	0.748033	0	0	0	0.999794	1	0.88375	0.886	0.888213	0.880338
Z:\HESI-source-performance\Slice-PASEF\HeLa-phospho\Raw-Data\Unenrich\20221109_HESI-1F-Slice-PASEF-unenrich-HeLa-1000ng_1_1_4999.d	20221109_HESI-1F-Slice-PASEF-unenrich-HeLa-1000ng_1_1_4999	P60468	P60468	SC61B_HUMAN	SEC61B	102178	101985	108305	102178	101985	108305	108305	FYTEDSPGLK	FYTEDSPGLK	FYTEDSPGLK2	2	3.66636e-05	6.20173e-05	3.66636e-05	0.000255885	0.000224517	0.00021901	0.000224921	0	1	102178	101985	101842		31921.6	0.991861	9.93716	9.91593	9.95836	13.0018	9.98939	12.6879	Protein transport protein Sec61 subunit beta	0	0	0.943523	32026.9	5.15674	0.236755	1	0.00949767	0.999927	2.94561	0.363562	82916.4;23496.6;21218.6;12688.3;6424.17;6573.15;8678.19;4813.13;4327.12;2152.06;	82916.4;23496.6;21218.6;12688.3;6424.17;6573.15;8678.19;4813.13;4327.12;2152.06;	0.991302;0.986458;0.980459;0.99764;0.972945;0.987755;0.998123;0.991908;0.95415;0.983558;	14018	0.00949767	0	0	0	0.999938	1	0.88375	0.886	0.888196	0.880252
Z:\HESI-source-performance\Slice-PASEF\HeLa-phospho\Raw-Data\Unenrich\20221109_HESI-1F-Slice-PASEF-unenrich-HeLa-1000ng_1_1_5000.d	20221109_HESI-1F-Slice-PASEF-unenrich-HeLa-1000ng_1_1_5000	P60468	P60468	SC61B_HUMAN	SEC61B	104547	106130	103671	104547	106130	103671	103671	FYTEDSPGLK	FYTEDSPGLK	FYTEDSPGLK2	2	8.15894e-05	0.000335588	3.66636e-05	0.000258598	0.000228363	0.00021901	0.000228728	0	1	104547	106130	104396		33176.3	0.997216	9.95774	9.93646	9.97902	13.0018	9.98959	12.8504	Protein transport protein Sec61 subunit beta	0	0	0.959056	33224.1	4.96758	0.216852	1	0.701626	0.999603	1.3866	0.317	85324.4;20205.6;26698.8;12132.3;5494.13;7090.17;7404.19;5437.15;4437.11;2241.06;	85324.4;20205.6;26698.8;12132.3;5494.13;7090.17;7404.19;5437.15;4437.11;2241.06;	0.998073;0.924471;0.970546;0.993956;0.989633;0.992485;0.998795;0.988588;0.971311;0.979774;	14048	0.701626	0	0	0	0.999664	1	0.88375	0.886	0.888434	0.880022
Z:\HESI-source-performance\Slice-PASEF\HeLa-phospho\Raw-Data\Unenrich\20221109_HESI-1F-Slice-PASEF-unenrich-HeLa-1000ng_1_1_4998.d	20221109_HESI-1F-Slice-PASEF-unenrich-HeLa-1000ng_1_1_4998	P09874	P09874	PARP1_HUMAN	PARP1	158272	155901	157039	158272	155901	157039	157039	FYTLIPHDFGM(UniMod:35)K	FYTLIPHDFGMK	FYTLIPHDFGM(UniMod:35)K3	3	0.00760705	0.125332	0.00234999	0.000255689	0.000234522	0.00021901	0.000234907	0	1	6759.17	6628.83	6745.21		2110.67	0.971751	15.583	15.5618	15.6042	54.4303	15.3886	55.918	Poly [ADP-ribose] polymerase 1	0	0	0.83522	2115.04	2.3453	0.0654306	1	0	0.869302	2.79614	0.330803	4589.11;1966.04;1244.03;926.024;673.014;	4589.11;1966.04;1244.03;926.024;673.014;	0.99432;0.78769;0.968656;0.86406;0.718061;	22000	0	0	0	0	0	1	0.82625	0.816	0.821711	0.822141
Z:\HESI-source-performance\Slice-PASEF\HeLa-phospho\Raw-Data\Unenrich\20221109_HESI-1F-Slice-PASEF-unenrich-HeLa-1000ng_1_1_5000.d	20221109_HESI-1F-Slice-PASEF-unenrich-HeLa-1000ng_1_1_5000	P09874	P09874	PARP1_HUMAN	PARP1	157534	159506	155412	157534	159506	155412	155412	FYTLIPHDFGM(UniMod:35)K	FYTLIPHDFGMK	FYTLIPHDFGM(UniMod:35)K3	3	0.0021197	0.0314345	0.00234999	0.000258598	0.000228363	0.00021901	0.000228728	0	1	8124.19	8259.42	8124.53		2672.17	0.953284	15.5706	15.5493	15.5918	54.4303	15.3824	55.8153	Poly [ADP-ribose] polymerase 1	0	0	0.550389	2672.05	1.67173	0.104115	1	0	0.964156	1.72555	0.326892	5776.14;1874.04;1590.04;758.016;926.02;	5776.14;1874.04;1590.04;758.016;926.02;	0.960321;0.792506;0.913243;0.983649;0.782197;	21985	0	0	0	0	0.968566	1	0.825521	0.816	0.821706	0.821107
Z:\HESI-source-performance\Slice-PASEF\HeLa-phospho\Raw-Data\Unenrich\20221109_HESI-1F-Slice-PASEF-unenrich-HeLa-1000ng_1_1_4998.d	20221109_HESI-1F-Slice-PASEF-unenrich-HeLa-1000ng_1_1_4998	P09874	P09874	PARP1_HUMAN	PARP1	158272	155901	157039	158272	155901	157039	157039	FYTLIPHDFGMK	FYTLIPHDFGMK	FYTLIPHDFGMK2	2	0.000826925	0.0109969	0.000805634	0.000255689	0.000234522	0.00021901	0.000234907	0	1	50615.9	49534.6	50404.3		6472.05	0.988724	17.1426	17.1214	17.1639	66.5674	16.9867	67.7501	Poly [ADP-ribose] polymerase 1	0	0	0.968455	6499.21	2.79755	0.219607	1	1.08114	0.98698	1.868	0.406508	23404;5589.21;21622.7;6449.3;5000.19;3567.13;3363.14;	23404;5589.21;21622.7;6449.3;5000.19;3567.13;3363.14;	0.988;0.993357;0.988311;0.821828;0.888483;0.961825;0.98102;	24199	1.08114	0	0	0	0.989003	1	1.04583	1.049	1.04852	1.04695
Z:\HESI-source-performance\Slice-PASEF\HeLa-phospho\Raw-Data\Unenrich\20221109_HESI-1F-Slice-PASEF-unenrich-HeLa-1000ng_1_1_4999.d	20221109_HESI-1F-Slice-PASEF-unenrich-HeLa-1000ng_1_1_4999	P09874	P09874	PARP1_HUMAN	PARP1	155322	154381	157268	155322	154381	157268	157268	FYTLIPHDFGMK	FYTLIPHDFGMK	FYTLIPHDFGMK2	2	0.000519256	0.00443192	0.000805634	0.000255885	0.000224517	0.00021901	0.000224921	0	1	47703.9	47482.6	47416		6160.86	0.983764	17.1194	17.0982	17.1406	66.5674	16.9886	67.5001	Poly [ADP-ribose] polymerase 1	0	0	0.848326	6198.27	2.81477	0.418266	0.999363	1.15954	0.9948	1.80918	0.3683	21141.8;5189.24;21372.9;11455.4;5846.24;2615.1;3520.12;	21141.8;5189.24;21372.9;11455.4;5846.24;2615.1;3520.12;	0.980263;0.949829;0.995466;0.920352;0.991011;0.933114;0.982913;	24169	1.15954	0	0	0	0.995568	1	1.04792	1.049	1.04953	1.04791
Z:\HESI-source-performance\Slice-PASEF\HeLa-phospho\Raw-Data\Unenrich\20221109_HESI-1F-Slice-PASEF-unenrich-HeLa-1000ng_1_1_5000.d	20221109_HESI-1F-Slice-PASEF-unenrich-HeLa-1000ng_1_1_5000	P09874	P09874	PARP1_HUMAN	PARP1	157534	159506	155412	157534	159506	155412	155412	FYTLIPHDFGMK	FYTLIPHDFGMK	FYTLIPHDFGMK2	2	0.00344034	0.0487401	0.000805634	0.000258598	0.000228363	0.00021901	0.000228728	0	1	46917.9	47745.4	46965.6		6516.82	0.991391	17.1193	17.0981	17.1405	66.5674	16.9885	67.5705	Poly [ADP-ribose] polymerase 1	0	0	0.906521	6510.21	2.69037	0.291028	0.0922927	0.767256	0.945499	1.53915	0.425066	21061.9;5542.24;20313.8;4193.14;4878.19;3232.15;2772.11;	21061.9;5542.24;20313.8;4193.14;4878.19;3232.15;2772.11;	0.984027;0.991901;0.998886;0.731423;0.99114;0.917152;0.944732;	24169	0.767256	0	0	0	0.95126	1	1.03917	1.049	1.04854	1.03953
Z:\HESI-source-performance\Slice-PASEF\HeLa-phospho\Raw-Data\Unenrich\20221109_HESI-1F-Slice-PASEF-unenrich-HeLa-1000ng_1_1_4998.d	20221109_HESI-1F-Slice-PASEF-unenrich-HeLa-1000ng_1_1_4998	P09874	P09874	PARP1_HUMAN	PARP1	158272	155901	157039	158272	155901	157039	157039	FYTLIPHDFGMK	FYTLIPHDFGMK	FYTLIPHDFGMK3	3	5.66435e-06	5.66435e-06	5.54389e-07	0.000255689	0.000234522	0.00021901	0.000234907	0	1	146549	143801	146326		43281.2	0.997572	17.132	17.1108	17.1533	66.5674	16.9867	67.6685	Poly [ADP-ribose] polymerase 1	0	0	0.987517	43347.1	6.25873	0.26425	1	0	0.999993	1.4165	0.236467	111747;21521.5;17035.3;26406.7;13280.3;12602.3;7244.17;5241.14;2937.08;	111747;21521.5;17035.3;26406.7;13280.3;12602.3;7244.17;5241.14;2937.08;	0.998431;0.995371;0.995268;0.989748;0.993917;0.995729;0.99216;0.99212;0.96009;	24190	0	0	0	0	0.999994	1	0.848646	0.844	0.850483	0.843054
Z:\HESI-source-performance\Slice-PASEF\HeLa-phospho\Raw-Data\Unenrich\20221109_HESI-1F-Slice-PASEF-unenrich-HeLa-1000ng_1_1_4999.d	20221109_HESI-1F-Slice-PASEF-unenrich-HeLa-1000ng_1_1_4999	P09874	P09874	PARP1_HUMAN	PARP1	155322	154381	157268	155322	154381	157268	157268	FYTLIPHDFGMK	FYTLIPHDFGMK	FYTLIPHDFGMK3	3	2.87078e-05	2.87078e-05	5.54389e-07	0.000255885	0.000224517	0.00021901	0.000224921	0	1	138721	138169	137976		40616.6	0.997614	17.13	17.1088	17.1512	66.5674	16.9886	67.5829	Poly [ADP-ribose] polymerase 1	0	0	0.989878	40836.1	6.29895	0.274667	1	0	0.999966	1.09587	0.174808	104781;21308.5;18509.4;24367.6;12631.3;12146.3;6636.15;4538.1;1600.04;	104781;21308.5;18509.4;24367.6;12631.3;12146.3;6636.15;4538.1;1600.04;	0.997497;0.998755;0.995406;0.99208;0.996657;0.99594;0.980606;0.995793;0.76478;	24190	0	0	0	0	0.999971	1	0.848646	0.844	0.850801	0.843112
Z:\HESI-source-performance\Slice-PASEF\HeLa-phospho\Raw-Data\Unenrich\20221109_HESI-1F-Slice-PASEF-unenrich-HeLa-1000ng_1_1_5000.d	20221109_HESI-1F-Slice-PASEF-unenrich-HeLa-1000ng_1_1_5000	P09874	P09874	PARP1_HUMAN	PARP1	157534	159506	155412	157534	159506	155412	155412	FYTLIPHDFGMK	FYTLIPHDFGMK	FYTLIPHDFGMK3	3	5.54389e-07	5.54389e-07	5.54389e-07	0.000258598	0.000228363	0.00021901	0.000228728	0	1	127815	129843	127722		37428.8	0.996736	17.1405	17.1193	17.1617	66.5674	16.9885	67.7375	Poly [ADP-ribose] polymerase 1	0	0	0.989108	37455.9	5.96297	0.29806	1	0	0.999999	1.08614	0.0850221	98114.4;18030.4;19887.5;23260.6;11670.3;11572.3;5815.15;2376.05;1584.04;	98114.4;18030.4;19887.5;23260.6;11670.3;11572.3;5815.15;2376.05;1584.04;	0.997376;0.99372;0.989792;0.987011;0.996021;0.992364;0.98351;0.88652;0.955805;	24205	0	0	0	0	0.999999	1	0.848646	0.844	0.850945	0.843222
Z:\HESI-source-performance\Slice-PASEF\HeLa-phospho\Raw-Data\Unenrich\20221109_HESI-1F-Slice-PASEF-unenrich-HeLa-1000ng_1_1_4998.d	20221109_HESI-1F-Slice-PASEF-unenrich-HeLa-1000ng_1_1_4998	Q13616	Q13616	CUL1_HUMAN	CUL1	51240.3	50069	51652.2	51240.3	50069	51652.2	51652.2	FYTQQWEDYR	FYTQQWEDYR	FYTQQWEDYR2	2	0.000785194	0.00908857	3.66636e-05	0.000255689	0.000234522	0.00021901	0.000234907	0	1	14345.5	14122.9	14370.9		5162.31	0.976519	13.3655	13.3442	13.3867	36.3499	13.0125	39.0181	Cullin-1	0	0	0.85496	5153.2	2.55556	0.452724	1	0.175493	0.989215	1.70144	0.172009	6750.22;4388.18;4812.17;1599.06;2783.1;1238.04;3190.11;1012.03;254.008;626.02;786.023;2050.07;	6750.22;4388.18;4812.17;1599.06;2783.1;1238.04;3190.11;1012.03;254.008;626.02;786.023;2050.07;	0.994969;0.841414;0.951547;0.961381;0.974951;0.907303;0.964109;0.930629;0.836335;0.905465;0.908489;0.929337;	18859	0.175493	0	0	0	0.990911	1	1.00646	1.003	1.00394	1.00639
Z:\HESI-source-performance\Slice-PASEF\HeLa-phospho\Raw-Data\Unenrich\20221109_HESI-1F-Slice-PASEF-unenrich-HeLa-1000ng_1_1_4999.d	20221109_HESI-1F-Slice-PASEF-unenrich-HeLa-1000ng_1_1_4999	Q13616	Q13616	CUL1_HUMAN	CUL1	50422.2	50493.2	51331	50422.2	50493.2	51331	51331	FYTQQWEDYR	FYTQQWEDYR	FYTQQWEDYR2	2	3.66636e-05	0.000163226	3.66636e-05	0.000255885	0.000224517	0.00021901	0.000224921	0	1	12287.4	12287.2	12269.9		4744.43	0.975453	13.3849	13.3637	13.4061	36.3499	13.0164	39.1511	Cullin-1	0	0	0.93245	4751.2	3.39023	0.449177	1	0.521403	0.999808	1.59183	0.0524827	5733.2;3621.15;4152.16;383.014;2402.08;1807.06;2207.09;952.034;796.028;553.017;586.022;4010.14;	5733.2;3621.15;4152.16;383.014;2402.08;1807.06;2207.09;952.034;796.028;553.017;586.022;4010.14;	0.981568;0.873173;0.986543;0.751567;0.941692;0.955036;0.988095;0.970302;0.959642;0.887822;0.924338;0.907307;	18889	0.521403	0	0	0	0.999837	1	1.00563	1.003	1.00416	1.00533
Z:\HESI-source-performance\Slice-PASEF\HeLa-phospho\Raw-Data\Unenrich\20221109_HESI-1F-Slice-PASEF-unenrich-HeLa-1000ng_1_1_5000.d	20221109_HESI-1F-Slice-PASEF-unenrich-HeLa-1000ng_1_1_5000	Q13616	Q13616	CUL1_HUMAN	CUL1	52170.3	52854.2	50461.4	52170.3	52854.2	50461.4	50461.4	FYTQQWEDYR	FYTQQWEDYR	FYTQQWEDYR2	2	0.00289144	0.0425111	3.66636e-05	0.000258598	0.000228363	0.00021901	0.000228728	0	1	12686.4	12858.7	12648.7		5536.67	0.973761	13.3741	13.3529	13.3954	36.3499	13.0147	39.06	Cullin-1	0	0	0.805565	5553.17	2.90404	0.560123	1	0.231095	0.952131	1.02826	0.215175	5368.17;2334.08;5299.17;394.012;2019.07;1681.06;2051.08;1190.04;624.022;927.026;483.016;2211.07;	5368.17;2334.08;5299.17;394.012;2019.07;1681.06;2051.08;1190.04;624.022;927.026;483.016;2211.07;	0.985425;0.900993;0.977287;0.884676;0.933499;0.910628;0.799389;0.888434;0.874963;0.950521;0.879837;0.949128;	18874	0.231095	0	0	0	0.957489	1	1.005	1.003	1.0042	1.00496
Z:\HESI-source-performance\Slice-PASEF\HeLa-phospho\Raw-Data\Unenrich\20221109_HESI-1F-Slice-PASEF-unenrich-HeLa-1000ng_1_1_5000.d	20221109_HESI-1F-Slice-PASEF-unenrich-HeLa-1000ng_1_1_5000	O75400	O75400	PR40A_HUMAN	PRPF40A	154644	156738	118514	154644	156738	118514	118514	FYVEDLK	FYVEDLK	FYVEDLK2	2	0.00801797	0.107458	0.0168195	0.000258598	0.000228363	0.00021901	0.000228728	0	1	154644	156738	154178		877.366	0.996523	6.76416	6.74296	6.78537	-11.5937	6.95529	-13.0898	Pre-mRNA-processing factor 40 homolog A	0	0	0	880.016	3.60188	0.301882	0.411691	3.5732	0.887244	1.7177	0.132223	67593.2;60640.2;11044.2;26410.6;13757.3;3015.06;20234.4;9860.2;5351.12;9906.19;2287.05;31336.8;	67593.2;60640.2;11044.2;26410.6;13757.3;3015.06;20234.4;9860.2;5351.12;9906.19;2287.05;31336.8;	0.996712;0.998621;0.977125;0.991221;0.989797;0.826953;0.912725;0.962558;0.949947;0.89918;0.945404;0.91895;	9536	3.5732	0	0	0	0	1	0.815	0.822	0.825658	0.810695
Z:\HESI-source-performance\Slice-PASEF\HeLa-phospho\Raw-Data\Unenrich\20221109_HESI-1F-Slice-PASEF-unenrich-HeLa-1000ng_1_1_4998.d	20221109_HESI-1F-Slice-PASEF-unenrich-HeLa-1000ng_1_1_4998	Q13283	Q13283	G3BP1_HUMAN	G3BP1	448547	440423	455954	448547	440423	455954	455954	FYVHNDIFR	FYVHNDIFR	FYVHNDIFR2	2	9.44062e-06	9.44062e-06	9.57581e-07	0.000255689	0.000234522	0.00021901	0.000234907	0	1	100938	99140.2	100881		40493.4	0.996597	12.973	12.9518	12.9942	34.4427	12.7497	36.1035	Ras GTPase-activating protein-binding protein 1	0	0	0.972038	40516.4	6.1888	0.578247	1	0.727813	0.999989	1.3109	0.40026	46756.4;32161;22020.7;25410.8;24805.8;19227.5;7013.22;16259.4;7813.24;6819.17;4719.13;5289.15;	46756.4;32161;22020.7;25410.8;24805.8;19227.5;7013.22;16259.4;7813.24;6819.17;4719.13;5289.15;	0.998455;0.994014;0.996424;0.991313;0.988396;0.994435;0.99181;0.982484;0.901953;0.991209;0.994763;0.970976;	18307	0.727813	0	0	0	0.999991	1	0.94125	0.943	0.945227	0.938454
Z:\HESI-source-performance\Slice-PASEF\HeLa-phospho\Raw-Data\Unenrich\20221109_HESI-1F-Slice-PASEF-unenrich-HeLa-1000ng_1_1_4999.d	20221109_HESI-1F-Slice-PASEF-unenrich-HeLa-1000ng_1_1_4999	Q13283	Q13283	G3BP1_HUMAN	G3BP1	448447	447750	438236	448447	447750	438236	438236	FYVHNDIFR	FYVHNDIFR	FYVHNDIFR2	2	1.36459e-06	1.36459e-06	9.57581e-07	0.000255885	0.000224517	0.00021901	0.000224921	0	1	99398.9	98878.8	98740.1		39072.7	0.994202	12.9712	12.95	12.9924	34.4427	12.7536	36.0828	Ras GTPase-activating protein-binding protein 1	0	0	0.992598	39333.4	6.12153	0.606926	1	0.474182	0.999998	1.90559	0.161687	44539.2;30654.9;24204.9;26185.9;22730.7;15323.4;7002.19;13366.4;8375.24;6331.19;4251.13;5466.17;	44539.2;30654.9;24204.9;26185.9;22730.7;15323.4;7002.19;13366.4;8375.24;6331.19;4251.13;5466.17;	0.989282;0.999428;0.996636;0.996708;0.989737;0.993674;0.973249;0.969135;0.92554;0.995269;0.9911;0.986176;	18307	0.474182	0	0	0	0.999999	1	0.94125	0.943	0.944952	0.938468
Z:\HESI-source-performance\Slice-PASEF\HeLa-phospho\Raw-Data\Unenrich\20221109_HESI-1F-Slice-PASEF-unenrich-HeLa-1000ng_1_1_5000.d	20221109_HESI-1F-Slice-PASEF-unenrich-HeLa-1000ng_1_1_5000	Q13283	Q13283	G3BP1_HUMAN	G3BP1	432194	435626	429721	432194	435626	429721	429721	FYVHNDIFR	FYVHNDIFR	FYVHNDIFR2	2	9.57581e-07	9.57581e-07	9.57581e-07	0.000258598	0.000228363	0.00021901	0.000228728	0	1	91926.9	93303.2	91779.4		33565.2	0.996128	12.9604	12.9392	12.9816	34.4427	12.7551	36.0315	Ras GTPase-activating protein-binding protein 1	0	0	0.986614	33619.2	5.98564	0.611583	1	0.618968	0.999999	1.29155	0.352984	40380.4;28330.8;23215.8;22198.7;19652.6;11739.3;4700.12;12967.3;11754.3;6000.19;5245.19;4622.13;	40380.4;28330.8;23215.8;22198.7;19652.6;11739.3;4700.12;12967.3;11754.3;6000.19;5245.19;4622.13;	0.996407;0.994724;0.997357;0.989436;0.99589;0.990442;0.982506;0.956393;0.860409;0.991513;0.991587;0.984286;	18292	0.618968	0	0	0	0.999999	1	0.94125	0.943	0.945346	0.938475
Z:\HESI-source-performance\Slice-PASEF\HeLa-phospho\Raw-Data\Unenrich\20221109_HESI-1F-Slice-PASEF-unenrich-HeLa-1000ng_1_1_4998.d	20221109_HESI-1F-Slice-PASEF-unenrich-HeLa-1000ng_1_1_4998	Q13283	Q13283	G3BP1_HUMAN	G3BP1	448547	440423	455954	448547	440423	455954	455954	FYVHNDIFR	FYVHNDIFR	FYVHNDIFR3	3	5.77868e-05	4.17391e-05	3.66636e-05	0.000255689	0.000234522	0.00021901	0.000234907	0	1	379320	372564	379105		82311	0.99872	12.973	12.9518	12.9942	34.4427	12.7497	36.1035	Ras GTPase-activating protein-binding protein 1	0	0	0.99533	82357.6	6.57594	0.28073	1	0	0.99995	0.754762	0.15028	179901;100001;99417.9;75484.4;37549.7;16394.3;30604.5;20838.4;14912.3;8767.18;13029.2;	179901;100001;99417.9;75484.4;37549.7;16394.3;30604.5;20838.4;14912.3;8767.18;13029.2;	0.99874;0.998244;0.999162;0.996505;0.98631;0.986621;0.984748;0.985568;0.994574;0.981879;0.993567;	18312	0	0	0	0	0.999942	1	0.76375	0.768	0.771225	0.761022
Z:\HESI-source-performance\Slice-PASEF\HeLa-phospho\Raw-Data\Unenrich\20221109_HESI-1F-Slice-PASEF-unenrich-HeLa-1000ng_1_1_4999.d	20221109_HESI-1F-Slice-PASEF-unenrich-HeLa-1000ng_1_1_4999	Q13283	Q13283	G3BP1_HUMAN	G3BP1	448447	447750	438236	448447	447750	438236	438236	FYVHNDIFR	FYVHNDIFR	FYVHNDIFR3	3	3.66636e-05	6.88919e-05	3.66636e-05	0.000255885	0.000224517	0.00021901	0.000224921	0	1	366913	364993	364481		83629.5	0.996927	12.9712	12.95	12.9924	34.4427	12.7536	36.0828	Ras GTPase-activating protein-binding protein 1	0	0	0.98138	84187.4	6.47142	0.293435	1	0	0.999919	1.48665	0.172329	175069;92589.6;99254.1;66795.2;39392.7;17506.3;26530.5;16924.3;14702.2;8904.18;9952.18;	175069;92589.6;99254.1;66795.2;39392.7;17506.3;26530.5;16924.3;14702.2;8904.18;9952.18;	0.998787;0.993256;0.99707;0.989014;0.99562;0.992703;0.953367;0.993959;0.983874;0.989438;0.994525;	18312	0	0	0	0	0.999931	1	0.76375	0.768	0.771538	0.760915
Z:\HESI-source-performance\Slice-PASEF\HeLa-phospho\Raw-Data\Unenrich\20221109_HESI-1F-Slice-PASEF-unenrich-HeLa-1000ng_1_1_5000.d	20221109_HESI-1F-Slice-PASEF-unenrich-HeLa-1000ng_1_1_5000	Q13283	Q13283	G3BP1_HUMAN	G3BP1	432194	435626	429721	432194	435626	429721	429721	FYVHNDIFR	FYVHNDIFR	FYVHNDIFR3	3	8.15894e-05	0.000441423	3.66636e-05	0.000258598	0.000228363	0.00021901	0.000228728	0	1	348667	353887	348107		77884.3	0.993261	12.9604	12.9392	12.9816	34.4427	12.7551	36.0315	Ras GTPase-activating protein-binding protein 1	0	0	0.969351	78009.4	6.42621	0.324787	1	0	0.999478	1.95902	0.0582939	168763;84963.6;94939.9;69508;36923.6;15089.2;22986.4;19486.3;12871.2;10343.2;12174.2;	168763;84963.6;94939.9;69508;36923.6;15089.2;22986.4;19486.3;12871.2;10343.2;12174.2;	0.993934;0.9946;0.990866;0.99583;0.998331;0.986417;0.986079;0.98858;0.997156;0.98778;0.990553;	18297	0	0	0	0	0.999559	1	0.763854	0.768	0.771057	0.761027
Z:\HESI-source-performance\Slice-PASEF\HeLa-phospho\Raw-Data\Unenrich\20221109_HESI-1F-Slice-PASEF-unenrich-HeLa-1000ng_1_1_4998.d	20221109_HESI-1F-Slice-PASEF-unenrich-HeLa-1000ng_1_1_4998	Q9UN86	Q9UN86	G3BP2_HUMAN	G3BP2	121591	120067	119363	121591	120067	119363	119363	FYVHNDMFR	FYVHNDMFR	FYVHNDMFR2	2	0.000143554	0.000175432	3.66636e-05	0.000255689	0.000234522	0.00021901	0.000234907	0	1	27883.9	27357.5	27837.8		9832	0.976611	12.0924	12.0712	12.1136	27.1884	11.8174	29.2561	Ras GTPase-activating protein-binding protein 2	0	0	0.942137	9848.26	4.43016	0.661803	1	0.216689	0.99979	2.67294	0.23458	12060.4;9376.31;8709.22;5591.18;6447.2;5448.18;3167.1;2269.07;3065.09;2515.08;1835.05;	12060.4;9376.31;8709.22;5591.18;6447.2;5448.18;3167.1;2269.07;3065.09;2515.08;1835.05;	0.996391;0.962178;0.988374;0.892398;0.960601;0.972707;0.96089;0.982334;0.912676;0.987222;0.888647;	17062	0.216689	0	0	0	0.999825	1	0.950208	0.943	0.945227	0.949474
Z:\HESI-source-performance\Slice-PASEF\HeLa-phospho\Raw-Data\Unenrich\20221109_HESI-1F-Slice-PASEF-unenrich-HeLa-1000ng_1_1_4999.d	20221109_HESI-1F-Slice-PASEF-unenrich-HeLa-1000ng_1_1_4999	Q9UN86	Q9UN86	G3BP2_HUMAN	G3BP2	118959	119036	119258	118959	119036	119258	119258	FYVHNDMFR	FYVHNDMFR	FYVHNDMFR2	2	3.66636e-05	0.000637133	3.66636e-05	0.000255885	0.000224517	0.00021901	0.000224921	0	1	28798	28759	28718.7		9373.47	0.990029	12.1012	12.08	12.1224	27.1884	11.8073	29.3065	Ras GTPase-activating protein-binding protein 2	0	0	0.935708	9399.35	4.165	0.370204	1	0.428384	0.999249	2.13164	0.271179	12104.4;10846.4;3621.1;5848.18;5847.18;5476.18;2745.09;1862.07;2252.07;2849.09;2013.07;	12104.4;10846.4;3621.1;5848.18;5847.18;5476.18;2745.09;1862.07;2252.07;2849.09;2013.07;	0.998752;0.984562;0.725297;0.861155;0.982109;0.91172;0.856036;0.974856;0.910854;0.93925;0.857272;	17077	0.428384	0	0	0	0.999363	1	0.9525	0.943	0.944952	0.951446
Z:\HESI-source-performance\Slice-PASEF\HeLa-phospho\Raw-Data\Unenrich\20221109_HESI-1F-Slice-PASEF-unenrich-HeLa-1000ng_1_1_5000.d	20221109_HESI-1F-Slice-PASEF-unenrich-HeLa-1000ng_1_1_5000	Q9UN86	Q9UN86	G3BP2_HUMAN	G3BP2	116763	118150	118618	116763	118150	118618	118618	FYVHNDMFR	FYVHNDMFR	FYVHNDMFR2	2	4.43046e-05	0.000129545	3.66636e-05	0.000258598	0.000228363	0.00021901	0.000228728	0	1	27100.8	27313.7	26867.6		8757.29	0.985017	12.0902	12.069	12.1115	27.1884	11.8074	29.2709	Ras GTPase-activating protein-binding protein 2	0	0	0.977463	8833.31	4.38892	0.479696	1	0.360838	0.999847	2.36265	0.835266	12214.4;8873.26;9102.26;8104.24;6013.18;1910.05;2778.08;2020.07;1945.06;2472.07;2034.06;	12214.4;8873.26;9102.26;8104.24;6013.18;1910.05;2778.08;2020.07;1945.06;2472.07;2034.06;	0.994959;0.965336;0.976756;0.982033;0.993865;0.746112;0.862973;0.972634;0.800655;0.95716;0.879496;	17062	0.360838	0	0	0	0.99987	1	0.952396	0.943	0.945346	0.951754
Z:\HESI-source-performance\Slice-PASEF\HeLa-phospho\Raw-Data\Unenrich\20221109_HESI-1F-Slice-PASEF-unenrich-HeLa-1000ng_1_1_4998.d	20221109_HESI-1F-Slice-PASEF-unenrich-HeLa-1000ng_1_1_4998	Q9UN86	Q9UN86	G3BP2_HUMAN	G3BP2	121591	120067	119363	121591	120067	119363	119363	FYVHNDMFR	FYVHNDMFR	FYVHNDMFR3	3	1.54032e-05	1.54032e-05	2.97355e-06	0.000255689	0.000234522	0.00021901	0.000234907	0	1	99881.9	98017.1	99738		27126.3	0.997696	12.103	12.0818	12.1242	27.1884	11.8174	29.3298	Ras GTPase-activating protein-binding protein 2	0	0	0.967006	27165.4	6.34791	0.324078	1	0	0.999982	1.28348	0.219227	54824.1;27596.5;31710.5;14362.3;17461.3;7965.13;4192.08;1497.03;773.013;4047.07;46501.9;5365.09;	54824.1;27596.5;31710.5;14362.3;17461.3;7965.13;4192.08;1497.03;773.013;4047.07;46501.9;5365.09;	0.996826;0.998392;0.996236;0.998401;0.999329;0.997588;0.921666;0.936937;0.764917;0.993688;0.896043;0.912352;	17082	0	0	0	0	0.999985	1	0.77	0.776	0.78035	0.767676
Z:\HESI-source-performance\Slice-PASEF\HeLa-phospho\Raw-Data\Unenrich\20221109_HESI-1F-Slice-PASEF-unenrich-HeLa-1000ng_1_1_4999.d	20221109_HESI-1F-Slice-PASEF-unenrich-HeLa-1000ng_1_1_4999	Q9UN86	Q9UN86	G3BP2_HUMAN	G3BP2	118959	119036	119258	118959	119036	119258	119258	FYVHNDMFR	FYVHNDMFR	FYVHNDMFR3	3	3.66636e-05	0.000129807	2.97355e-06	0.000255885	0.000224517	0.00021901	0.000224921	0	1	98786.7	98653	98514.6		23144.5	0.995275	12.1012	12.08	12.1224	27.1884	11.8073	29.3065	Ras GTPase-activating protein-binding protein 2	0	0	0.981737	23208.4	6.2391	0.301565	1	0	0.999847	1.94447	0.0551696	54700.9;29594.5;28443.5;15412.3;14491.2;7520.15;3229.06;1025.02;747.016;3775.07;41244.7;5794.1;	54700.9;29594.5;28443.5;15412.3;14491.2;7520.15;3229.06;1025.02;747.016;3775.07;41244.7;5794.1;	0.995366;0.997428;0.986639;0.990774;0.990537;0.987539;0.905272;0.837676;0.861421;0.9733;0.901479;0.915024;	17082	0	0	0	0	0.99987	1	0.769896	0.776	0.780699	0.767416
Z:\HESI-source-performance\Slice-PASEF\HeLa-phospho\Raw-Data\Unenrich\20221109_HESI-1F-Slice-PASEF-unenrich-HeLa-1000ng_1_1_5000.d	20221109_HESI-1F-Slice-PASEF-unenrich-HeLa-1000ng_1_1_5000	Q9UN86	Q9UN86	G3BP2_HUMAN	G3BP2	116763	118150	118618	116763	118150	118618	118618	FYVHNDMFR	FYVHNDMFR	FYVHNDMFR3	3	2.97355e-06	2.97355e-06	2.97355e-06	0.000258598	0.000228363	0.00021901	0.000228728	0	1	96922.7	97601.3	96007.3		23090.3	0.990849	12.1009	12.0796	12.1221	27.1884	11.8074	29.3459	Ras GTPase-activating protein-binding protein 2	0	0	0.992603	23310.4	5.89912	0.240851	0.994733	0	0.999996	2.2943	0.0868977	53133.9;28358.5;30021.5;13470.2;15430.3;7327.13;3383.07;2011.03;718.016;4215.08;38960.7;7217.13;	53133.9;28358.5;30021.5;13470.2;15430.3;7327.13;3383.07;2011.03;718.016;4215.08;38960.7;7217.13;	0.985213;0.999195;0.992799;0.981597;0.994917;0.981863;0.875872;0.930938;0.87361;0.961305;0.858712;0.829858;	17082	0	0	0	0	0.999997	1	0.769896	0.776	0.780264	0.767282
Z:\HESI-source-performance\Slice-PASEF\HeLa-phospho\Raw-Data\Unenrich\20221109_HESI-1F-Slice-PASEF-unenrich-HeLa-1000ng_1_1_4998.d	20221109_HESI-1F-Slice-PASEF-unenrich-HeLa-1000ng_1_1_4998	Q15031	Q15031	SYLM_HUMAN	LARS2	44457.2	43612.1	48636.3	44457.2	43612.1	48636.3	48636.3	FYVLSMFPYPSGK	FYVLSMFPYPSGK	FYVLSMFPYPSGK2	2	0.000642936	0.00696994	0.000986642	0.000255689	0.000234522	0.00021901	0.000234907	0	1	24425.9	23814.8	24232.9		8475.78	0.979731	20.6547	20.6335	20.676	103.229	20.6203	103.265	Leucine--tRNA ligase, mitochondrial	0	0	0	8543.26	3.26074	0.588049	1	1.04348	0.991708	0.895314	0.219504	4885.18;6688.26;4638.16;13099.5;9500.37;3538.12;1996.07;8210.3;2782.1;1407.05;2484.08;3288.12;	4885.18;6688.26;4638.16;13099.5;9500.37;3538.12;1996.07;8210.3;2782.1;1407.05;2484.08;3288.12;	0.968268;0.999034;0.987507;0.967122;0.985373;0.970083;0.964799;0.898921;0.97244;0.942232;0.989042;0.9782;	29163	1.04348	0	0	0	0.99303	1	1.03729	1.027	1.02938	1.03738
Z:\HESI-source-performance\Slice-PASEF\HeLa-phospho\Raw-Data\Unenrich\20221109_HESI-1F-Slice-PASEF-unenrich-HeLa-1000ng_1_1_4999.d	20221109_HESI-1F-Slice-PASEF-unenrich-HeLa-1000ng_1_1_4999	Q15031	Q15031	SYLM_HUMAN	LARS2	49712.3	49774	47608.2	49712.3	49774	47608.2	47608.2	FYVLSMFPYPSGK	FYVLSMFPYPSGK	FYVLSMFPYPSGK2	2	0.00124915	0.0119093	0.000986642	0.000255885	0.000224517	0.00021901	0.000224921	0	1	22216.9	22333.7	22302.4		7443.85	0.979781	20.6626	20.6414	20.6838	103.229	20.6248	103.37	Leucine--tRNA ligase, mitochondrial	0	0	0	7415.32	2.68907	0.648567	0.995705	1.41953	0.986149	1.33744	0.0661508	4267.18;5805.24;4842.21;11569.5;8348.26;3267.13;2304.1;11531.4;2368.09;1463.05;2609.1;2837.12;	4267.18;5805.24;4842.21;11569.5;8348.26;3267.13;2304.1;11531.4;2368.09;1463.05;2609.1;2837.12;	0.970385;0.977856;0.991734;0.975743;0.980611;0.969613;0.940223;0.892913;0.98563;0.910017;0.995986;0.984252;	29178	1.41953	0	0	0	0.988091	1	1.03937	1.027	1.02978	1.03974
Z:\HESI-source-performance\Slice-PASEF\HeLa-phospho\Raw-Data\Unenrich\20221109_HESI-1F-Slice-PASEF-unenrich-HeLa-1000ng_1_1_5000.d	20221109_HESI-1F-Slice-PASEF-unenrich-HeLa-1000ng_1_1_5000	Q15031	Q15031	SYLM_HUMAN	LARS2	50428	50683.6	47547.7	50428	50683.6	47547.7	47547.7	FYVLSMFPYPSGK	FYVLSMFPYPSGK	FYVLSMFPYPSGK2	2	0.0022062	0.0323635	0.000986642	0.000258598	0.000228363	0.00021901	0.000228728	0	1	25011.9	25525.4	25108.5		7508.19	0.989742	20.663	20.6418	20.6843	103.229	20.6232	103.366	Leucine--tRNA ligase, mitochondrial	0	0	0	7479.31	3.89816	0.602192	0.992634	2.21368	0.963136	1.33483	0.273686	6031.24;6463.21;5245.18;13303.5;8041.24;3229.12;2565.1;9378.34;2918.1;1376.06;2406.09;2425.09;	6031.24;6463.21;5245.18;13303.5;8041.24;3229.12;2565.1;9378.34;2918.1;1376.06;2406.09;2425.09;	0.978011;0.971727;0.996644;0.995773;0.960815;0.962173;0.955387;0.936138;0.983612;0.997799;0.979835;0.964936;	29178	2.21368	0	0	0	0.967636	1	1.03927	1.027	1.0293	1.03966
Z:\HESI-source-performance\Slice-PASEF\HeLa-phospho\Raw-Data\Unenrich\20221109_HESI-1F-Slice-PASEF-unenrich-HeLa-1000ng_1_1_4998.d	20221109_HESI-1F-Slice-PASEF-unenrich-HeLa-1000ng_1_1_4998	Q68E01	Q68E01	INT3_HUMAN	INTS3	57692.6	55999.2	54772.7	57692.6	55999.2	54772.7	54772.7	GAAAAAAASGAAGGGGGGAGAGAPGGGR	GAAAAAAASGAAGGGGGGAGAGAPGGGR	GAAAAAAASGAAGGGGGGAGAGAPGGGR3	3	0.000144697	0.000868139	0.000245557	0.000255689	0.000234522	0.00021901	0.000234907	0	1	12745.4	12465.4	12684.3		2279.07	0.982467	6.29946	6.27823	6.32068	-16.2422	6.41369	-17.2237	Integrator complex subunit 3	0	0	0.883089	2290.06	3.20379	0.466903	1	0.0860177	0.99896	0.781319	0.0825228	3406.11;3509.11;5830.2;1629.06;2157.07;6170.17;2114.06;75.0028;6096.2;91.0028;273.009;345.011;	3406.11;3509.11;5830.2;1629.06;2157.07;6170.17;2114.06;75.0028;6096.2;91.0028;273.009;345.011;	0.98011;0.982203;0.984003;0.892515;0.891551;0.948511;0.908383;0.523889;0.985716;0.419659;0.624501;0.952873;	8871	0.0860177	0	0	0	0.999132	1	0.967604	0.965	0.968377	0.965433
Z:\HESI-source-performance\Slice-PASEF\HeLa-phospho\Raw-Data\Unenrich\20221109_HESI-1F-Slice-PASEF-unenrich-HeLa-1000ng_1_1_4998.d	20221109_HESI-1F-Slice-PASEF-unenrich-HeLa-1000ng_1_1_4998	Q13263	Q13263	TIF1B_HUMAN	TRIM28	432749	422666	419693	432749	422666	419693	419693	GAAAAATGQPGTAPAGTPGAPPLAGMAIVK	GAAAAATGQPGTAPAGTPGAPPLAGMAIVK	GAAAAATGQPGTAPAGTPGAPPLAGMAIVK3	3	0.00700756	0.116796	0.0146781	0.000255689	0.000234522	0.00021901	0.000234907	0	1	6928.28	6772.83	6891.74		871.419	0.951748	16.6651	16.6439	16.6863	65.9434	16.9056	64.14	Transcription intermediary factor 1-beta	0	0	0.288599	876.039	0.699264	0.530056	1	0.370852	0.877109	2.03637	0.263204	3119.12;2316.11;2188.09;2002.09;2738.1;662.03;980.044;390.017;1669.08;1888.07;805.034;2101.1;	3119.12;2316.11;2188.09;2002.09;2738.1;662.03;980.044;390.017;1669.08;1888.07;805.034;2101.1;	0.928325;0.888115;0.980016;0.937198;0.939798;0.872991;0.824978;0.617571;0.671622;0.83375;0.899522;0.910752;	23521	0.370852	0	0	0	0	1	1.11875	1.098	1.10091	1.11582
Z:\HESI-source-performance\Slice-PASEF\HeLa-phospho\Raw-Data\Unenrich\20221109_HESI-1F-Slice-PASEF-unenrich-HeLa-1000ng_1_1_4998.d	20221109_HESI-1F-Slice-PASEF-unenrich-HeLa-1000ng_1_1_4998	Q8IZ83	Q8IZ83	A16A1_HUMAN	ALDH16A1	46068.5	44835.8	53167.4	46068.5	44835.8	53167.4	53167.4	GAAAC(UniMod:4)DLVQR	GAAACDLVQR	GAAAC(UniMod:4)DLVQR2	2	0.00112805	0.0170241	0.00148438	0.000255689	0.000234522	0.00021901	0.000234907	0	1	25624.6	25086.2	25526.7		46476.6	0.984613	7.77405	7.75272	7.79526	-2.97659	7.98434	-4.63867	Aldehyde dehydrogenase family 16 member A1	0	0	0.562431	46655	2.77177	0.415671	0.995177	0.353785	0.979986	2.05498	0.095751	3786.08;16874.4;9510.25;3276.09;12328.3;7230.19;1604.04;6358.19;445.009;1793.04;1623.04;2125.05;	3786.08;16874.4;9510.25;3276.09;12328.3;7230.19;1604.04;6358.19;445.009;1793.04;1623.04;2125.05;	0.984205;0.929907;0.972646;0.930625;0.993969;0.845827;0.901862;0.880766;0.735594;0.75094;0.882853;0.959133;	10959	0.353785	0	0	0	0.982976	1	0.861354	0.858	0.860243	0.858177
Z:\HESI-source-performance\Slice-PASEF\HeLa-phospho\Raw-Data\Unenrich\20221109_HESI-1F-Slice-PASEF-unenrich-HeLa-1000ng_1_1_5000.d	20221109_HESI-1F-Slice-PASEF-unenrich-HeLa-1000ng_1_1_5000	Q8IZ83	Q8IZ83	A16A1_HUMAN	ALDH16A1	51825.9	52707.5	53890.9	51825.9	52707.5	53890.9	53890.9	GAAAC(UniMod:4)DLVQR	GAAACDLVQR	GAAAC(UniMod:4)DLVQR2	2	0.0041841	0.0585399	0.00148438	0.000258598	0.000228363	0.00021901	0.000228728	0	1	26048.7	26478.1	26045.7		5100.56	0.981528	7.78273	7.76153	7.80395	-2.97659	7.98201	-4.55738	Aldehyde dehydrogenase family 16 member A1	0	0	0.114157	5101.15	2.98879	0.447699	1	0.815367	0.93525	1.97692	0.197998	4427.12;20299.6;9720.25;2802.08;11901.3;6058.14;2285.06;4005.09;667.016;4035.11;2641.07;2524.07;	4427.12;20299.6;9720.25;2802.08;11901.3;6058.14;2285.06;4005.09;667.016;4035.11;2641.07;2524.07;	0.958972;0.998127;0.979594;0.984987;0.991497;0.886022;0.908873;0.894463;0.743101;0.833428;0.811899;0.967007;	10974	0.815367	0	0	0	0.94146	1	0.861042	0.858	0.86029	0.857582
Z:\HESI-source-performance\Slice-PASEF\HeLa-phospho\Raw-Data\Unenrich\20221109_HESI-1F-Slice-PASEF-unenrich-HeLa-1000ng_1_1_5000.d	20221109_HESI-1F-Slice-PASEF-unenrich-HeLa-1000ng_1_1_5000	Q9H4A3	Q9H4A3	WNK1_HUMAN	WNK1	63640.7	64511	61132.7	63640.7	64511	61132.7	61132.7	GAAATTTTTEHR	GAAATTTTTEHR	GAAATTTTTEHR2	2	0.00773968	0.102868	0.0162587	0.000258598	0.000228363	0.00021901	0.000228728	0	1	3335.1	3371.89	3316.82		1640.01	0.958542	3.02959	3.0084	3.05081	-53.829	3.09298	-54.6154	Serine/threonine-protein kinase WNK1	0	0	0.211607	1649.05	2.94608	0.601355	0.865307	0.790099	0.891537	1.4971	0.150575	491.012;770.019;984.034;789.025;1482.04;1581.05;33.0013;141.005;1762.04;7889.21;433.01;108.003;	491.012;770.019;984.034;789.025;1482.04;1581.05;33.0013;141.005;1762.04;7889.21;433.01;108.003;	0.835933;0.946897;0.96458;0.33477;0.909544;0.960455;0.296352;0.628985;0.626376;0.813658;0.729033;0.251199;	4252	0.790099	0	0	0	0	1	0.937386	0.917	0.91803	0.934454
Z:\HESI-source-performance\Slice-PASEF\HeLa-phospho\Raw-Data\Unenrich\20221109_HESI-1F-Slice-PASEF-unenrich-HeLa-1000ng_1_1_4998.d	20221109_HESI-1F-Slice-PASEF-unenrich-HeLa-1000ng_1_1_4998	Q14839	Q14839	CHD4_HUMAN	CHD4	93913	92188	98203.4	93913	92188	98203.4	98203.4	GAADVEKVEEK	GAADVEKVEEK	GAADVEKVEEK2	2	0.000144697	0.000566916	0.000245557	0.000255689	0.000234522	0.00021901	0.000234907	0	1	2960.09	2871.97	2922.39		3910.66	0.949004	5.14285	5.12162	5.16406	-26.9188	5.20951	-27.9167	Chromodomain-helicase-DNA-binding protein 4	0	0	0.838876	3961.11	2.49785	0.451947	0.983976	1.844	0.99932	1.25177	0.147825	1286.03;452.012;731.022;1125.04;709.021;1104.03;500.013;442.013;992.031;881.028;426.012;0;	1286.03;452.012;731.022;1125.04;709.021;1104.03;500.013;442.013;992.031;881.028;426.012;0;	0.778164;0.924685;0.955817;0.95135;0.625902;0.942102;0.803357;0.880522;0.689074;0.893655;0.858954;0;	7237	1.844	0	0	0	0.999433	1	0.925	0.93	0.932986	0.923815
Z:\HESI-source-performance\Slice-PASEF\HeLa-phospho\Raw-Data\Unenrich\20221109_HESI-1F-Slice-PASEF-unenrich-HeLa-1000ng_1_1_5000.d	20221109_HESI-1F-Slice-PASEF-unenrich-HeLa-1000ng_1_1_5000	Q14839	Q14839	CHD4_HUMAN	CHD4	116826	117331	106152	116826	117331	106152	106152	GAADVEKVEEK	GAADVEKVEEK	GAADVEKVEEK2	2	0.000399582	0.00329786	0.000245557	0.000258598	0.000228363	0.00021901	0.000228728	0	1	2994.09	3052.99	3003.13		3320.09	0.950656	5.16209	5.14089	5.18334	-26.9188	5.20677	-27.6938	Chromodomain-helicase-DNA-binding protein 4	0	0	0.788456	3310.1	2.82378	0.58115	0.994356	1.28788	0.996115	1.46452	0.0883007	1505.04;741.024;1047.03;1339.04;906.029;608.019;246.008;437.013;859.023;1250.03;790.021;137.005;	1505.04;741.024;1047.03;1339.04;906.029;608.019;246.008;437.013;859.023;1250.03;790.021;137.005;	0.973721;0.772403;0.964857;0.971426;0.846816;0.880461;0.709976;0.641195;0.876423;0.857905;0.830133;0.202393;	7267	1.28788	0	0	0	0.996702	1	0.925208	0.93	0.932233	0.924044
Z:\HESI-source-performance\Slice-PASEF\HeLa-phospho\Raw-Data\Unenrich\20221109_HESI-1F-Slice-PASEF-unenrich-HeLa-1000ng_1_1_4998.d	20221109_HESI-1F-Slice-PASEF-unenrich-HeLa-1000ng_1_1_4998	Q5VYK3	Q5VYK3	ECM29_HUMAN	ECPAS	60908	59396.7	78004.3	60908	59396.7	78004.3	78004.3	GAAFGFNVIATR	GAAFGFNVIATR	GAAFGFNVIATR2	2	0.00333594	0.0550137	0.00138415	0.000255689	0.000234522	0.00021901	0.000234907	0	1	29714.9	29025.1	29534.7		5322.66	0.993661	16.7819	16.7607	16.8031	66.0172	16.9153	65.0026	Proteasome adapter and scaffold protein ECM29	0	0	0.775444	5355.13	2.75396	0.343757	1	0.172926	0.938091	1.02247	0.136845	18606.6;10669.3;3848.11;7260.21;1630.05;4034.13;3796.1;2973.1;6520.19;802.021;543.013;3364.08;	18606.6;10669.3;3848.11;7260.21;1630.05;4034.13;3796.1;2973.1;6520.19;802.021;543.013;3364.08;	0.998745;0.920619;0.974467;0.990805;0.846931;0.949549;0.964379;0.97003;0.946474;0.589144;0.69191;0.894801;	23692	0.172926	0	0	0	0.944986	1	0.940104	0.929	0.931535	0.937023
Z:\HESI-source-performance\Slice-PASEF\HeLa-phospho\Raw-Data\Unenrich\20221109_HESI-1F-Slice-PASEF-unenrich-HeLa-1000ng_1_1_5000.d	20221109_HESI-1F-Slice-PASEF-unenrich-HeLa-1000ng_1_1_5000	Q5VYK3	Q5VYK3	ECM29_HUMAN	ECPAS	91799.2	92570.4	79219.1	91799.2	92570.4	79219.1	79219.1	GAAFGFNVIATR	GAAFGFNVIATR	GAAFGFNVIATR2	2	0.00097371	0.0128557	0.00138415	0.000258598	0.000228363	0.00021901	0.000228728	0	1	28165.9	28538.5	28072.4		8712.27	0.975035	16.7799	16.7587	16.8011	66.0172	16.9163	64.9921	Proteasome adapter and scaffold protein ECM29	0	0	0.796319	8741.3	3.13535	0.43249	1	0.347544	0.985024	2.04478	0.116895	17837.6;5051.16;3964.12;6364.19;1407.05;3435.09;4158.11;1342.04;5551.15;612.016;1049.03;2377.07;	17837.6;5051.16;3964.12;6364.19;1407.05;3435.09;4158.11;1342.04;5551.15;612.016;1049.03;2377.07;	0.988815;0.675004;0.990568;0.926736;0.944303;0.961448;0.985083;0.895235;0.822157;0.933979;0.807193;0.944837;	23692	0.347544	0	0	0	0.987144	1	0.94125	0.929	0.930773	0.938475
Z:\HESI-source-performance\Slice-PASEF\HeLa-phospho\Raw-Data\Unenrich\20221109_HESI-1F-Slice-PASEF-unenrich-HeLa-1000ng_1_1_4998.d	20221109_HESI-1F-Slice-PASEF-unenrich-HeLa-1000ng_1_1_4998	P61019;Q8WUD1	P61019;Q8WUD1	RAB2A_HUMAN;RAB2B_HUMAN	RAB2A;RAB2B	174843	172051	169317	174843	172051	169317		GAAGALLVYDITR	GAAGALLVYDITR	GAAGALLVYDITR2	2	5.77868e-05	6.23121e-05	3.66636e-05	0.000255689	0.000234522	0.00021901	0.000234907	0	0	60168.1	58903.3	59937.5		20564.7	0.990832	17.8004	17.7792	17.8217	71.7746	17.6495	72.9526	Ras-related protein Rab-2A	0	0	0.983167	20643.8	5.19924	0.335176	1	2.85871	0.999925	1.99442	0.235573	35447.1;31564.3;18914.8;41801.5;5806.2;4706.16;10095.3;7681.3;7018.23;2154.09;	35447.1;31564.3;18914.8;41801.5;5806.2;4706.16;10095.3;7681.3;7018.23;2154.09;	0.989947;0.943113;0.991487;0.976744;0.994098;0.969518;0.959278;0.992732;0.984782;0.920382;	25131	2.85871	0	0	0	0.999938	1	1.01385	1.001	1.00287	1.01484
Z:\HESI-source-performance\Slice-PASEF\HeLa-phospho\Raw-Data\Unenrich\20221109_HESI-1F-Slice-PASEF-unenrich-HeLa-1000ng_1_1_4999.d	20221109_HESI-1F-Slice-PASEF-unenrich-HeLa-1000ng_1_1_4999	P61019;Q8WUD1	P61019;Q8WUD1	RAB2A_HUMAN;RAB2B_HUMAN	RAB2A;RAB2B	169019	168441	173874	169019	168441	173874		GAAGALLVYDITR	GAAGALLVYDITR	GAAGALLVYDITR2	2	3.66636e-05	0.00022729	3.66636e-05	0.000255885	0.000224517	0.00021901	0.000224921	0	0	56846.9	56632.4	56553		20254.5	0.995169	17.7877	17.7665	17.8089	71.7746	17.6536	72.8793	Ras-related protein Rab-2A	0	0	0.896832	20359.8	4.98872	0.327245	1	2.72648	0.999732	2.08519	0.130133	35404.3;38605.4;16714.5;46353.8;4728.18;4582.16;8877.33;6529.23;7076.25;3380.12;	35404.3;38605.4;16714.5;46353.8;4728.18;4582.16;8877.33;6529.23;7076.25;3380.12;	0.996502;0.919858;0.996602;0.980599;0.980127;0.970172;0.985278;0.995092;0.963239;0.983748;	25116	2.72648	0	0	0	0.999773	1	1.0151	1.001	1.00311	1.0165
Z:\HESI-source-performance\Slice-PASEF\HeLa-phospho\Raw-Data\Unenrich\20221109_HESI-1F-Slice-PASEF-unenrich-HeLa-1000ng_1_1_5000.d	20221109_HESI-1F-Slice-PASEF-unenrich-HeLa-1000ng_1_1_5000	P61019;Q8WUD1	P61019;Q8WUD1	RAB2A_HUMAN;RAB2B_HUMAN	RAB2A;RAB2B	173019	174763	172034	173019	174763	172034		GAAGALLVYDITR	GAAGALLVYDITR	GAAGALLVYDITR2	2	4.43046e-05	5.61481e-05	3.66636e-05	0.000258598	0.000228363	0.00021901	0.000228728	0	0	60461.1	61931.1	60919.6		21494.5	0.993952	17.788	17.7668	17.8092	71.7746	17.6435	72.8734	Ras-related protein Rab-2A	0	0	0.970674	21332.7	5.08776	0.343231	1	2.43848	0.999934	2.60103	0.590156	34485.2;39903.4;19574.7;44295.8;6401.23;5822.23;8984.38;7148.23;8969.35;2739.1;	34485.2;39903.4;19574.7;44295.8;6401.23;5822.23;8984.38;7148.23;8969.35;2739.1;	0.996676;0.932316;0.991066;0.986364;0.988103;0.992976;0.974059;0.992301;0.958525;0.935059;	25116	2.43848	0	0	0	0.999944	1	1.015	1.001	1.00294	1.01627
Z:\HESI-source-performance\Slice-PASEF\HeLa-phospho\Raw-Data\Unenrich\20221109_HESI-1F-Slice-PASEF-unenrich-HeLa-1000ng_1_1_4998.d	20221109_HESI-1F-Slice-PASEF-unenrich-HeLa-1000ng_1_1_4998	P20338;P61018	P20338;P61018	RAB4A_HUMAN;RAB4B_HUMAN	RAB4A;RAB4B	18932.7	18537.7	18537.7	18932.7	18537.7	18537.7		GAAGALLVYDITSR	GAAGALLVYDITSR	GAAGALLVYDITSR2	2	0.001483	0.021028	0.000224943	0.000692681	0.00392437	0.00124422	0.00393208	0	0	18932.7	18537.7	18863.1		3055.84	0.973896	17.9702	17.949	17.9914	73.3193	17.8519	74.2755	Ras-related protein Rab-4A	0	0	0.647132	3067.1	2.91165	0.552215	1	0.688575	0.975395	1.93697	0.140999	8674.3;8699.3;5281.19;838.028;270.009;4952.17;919.034;2505.08;1534.06;2663.08;8594.34;2665.09;	8674.3;8699.3;5281.19;838.028;270.009;4952.17;919.034;2505.08;1534.06;2663.08;8594.34;2665.09;	0.989022;0.995732;0.940445;0.685826;0.647453;0.971212;0.838733;0.948198;0.872071;0.876921;0.95411;0.762001;	25369	0.688575	0	0	0	0.978972	1	1.0051	1.008	1.00626	1.00491
Z:\HESI-source-performance\Slice-PASEF\HeLa-phospho\Raw-Data\Unenrich\20221109_HESI-1F-Slice-PASEF-unenrich-HeLa-1000ng_1_1_4999.d	20221109_HESI-1F-Slice-PASEF-unenrich-HeLa-1000ng_1_1_4999	P20338;P61018	P20338;P61018	RAB4A_HUMAN;RAB4B_HUMAN	RAB4A;RAB4B	18836.7	18817.6	18817.6	18836.7	18817.6	18817.6		GAAGALLVYDITSR	GAAGALLVYDITSR	GAAGALLVYDITSR2	2	0.0028614	0.0312627	0.000224943	0.000745712	0.00456862	0.00124422	0.00457505	0	0	18836.7	18817.6	18791.3		4076.3	0.988137	17.9787	17.9575	17.9999	73.3193	17.853	74.3265	Ras-related protein Rab-4A	0	0	0.70507	4086.15	2.63453	0.582792	1	0.845582	0.964441	2.10234	0.111852	6904.2;9262.3;5098.2;939.028;498.019;4476.17;2301.09;2811.1;1778.06;3113.11;8013.29;3455.12;	6904.2;9262.3;5098.2;939.028;498.019;4476.17;2301.09;2811.1;1778.06;3113.11;8013.29;3455.12;	0.881857;0.991737;0.99071;0.737505;0.799517;0.977755;0.965736;0.987833;0.79452;0.955214;0.936742;0.79907;	25384	0.845582	0	0	0	0.968737	1	1.00583	1.008	1.00654	1.00557
Z:\HESI-source-performance\Slice-PASEF\HeLa-phospho\Raw-Data\Unenrich\20221109_HESI-1F-Slice-PASEF-unenrich-HeLa-1000ng_1_1_5000.d	20221109_HESI-1F-Slice-PASEF-unenrich-HeLa-1000ng_1_1_5000	P20338;P61018	P20338;P61018	RAB4A_HUMAN;RAB4B_HUMAN	RAB4A;RAB4B	17749.6	17925.3	17925.3	17749.6	17925.3	17925.3		GAAGALLVYDITSR	GAAGALLVYDITSR	GAAGALLVYDITSR2	2	0.000143472	0.000818868	0.000224943	0.000740192	0.00107596	0.00124422	0.00107805	0	0	17749.6	17925.3	17632.6		3451.24	0.984222	17.9683	17.9471	17.9895	73.3193	17.845	74.2445	Ras-related protein Rab-4A	0	0	0.784896	3474.15	3.62914	0.554152	1	0.84566	0.999032	1.69447	0.135521	8758.3;7796.25;5740.2;1452.06;317.011;4213.15;1632.06;2016.06;2818.09;2498.07;8025.32;2449.08;	8758.3;7796.25;5740.2;1452.06;317.011;4213.15;1632.06;2016.06;2818.09;2498.07;8025.32;2449.08;	0.982807;0.997639;0.972968;0.803554;0.676612;0.974727;0.837308;0.973864;0.924381;0.833816;0.954764;0.881693;	25369	0.84566	0	0	0	0.999181	1	1.00479	1.008	1.00634	1.00472
Z:\HESI-source-performance\Slice-PASEF\HeLa-phospho\Raw-Data\Unenrich\20221109_HESI-1F-Slice-PASEF-unenrich-HeLa-1000ng_1_1_4998.d	20221109_HESI-1F-Slice-PASEF-unenrich-HeLa-1000ng_1_1_4998	P61106	P61106	RAB14_HUMAN	RAB14	288455	283576	280728	288455	283576	280728	280728	GAAGALMVYDITR	GAAGALMVYDITR	GAAGALMVYDITR2	2	3.27935e-06	3.27935e-06	3.27935e-06	0.000255689	0.000234522	0.00021901	0.000234907	0	1	94679.7	92507.6	94131.8		22053.4	0.997895	16.3576	16.3364	16.3788	60.7289	16.2083	61.8708	Ras-related protein Rab-14	0	0	0.9348	22181.8	6.25089	0.484817	1	2.35824	0.999996	2.10595	0.28358	44782.8;26684;32891;23212.9;7970.3;9389.35;8279.3;6090.23;7249.28;6892.25;1738.06;2609.09;	44782.8;26684;32891;23212.9;7970.3;9389.35;8279.3;6090.23;7249.28;6892.25;1738.06;2609.09;	0.998244;0.99871;0.995626;0.996287;0.98063;0.992831;0.992808;0.981129;0.946066;0.992698;0.742648;0.968162;	23090	2.35824	0	0	0	0.999997	1	1.015	0.993	0.994395	1.01611
Z:\HESI-source-performance\Slice-PASEF\HeLa-phospho\Raw-Data\Unenrich\20221109_HESI-1F-Slice-PASEF-unenrich-HeLa-1000ng_1_1_4998.d	20221109_HESI-1F-Slice-PASEF-unenrich-HeLa-1000ng_1_1_4998	Q14978	Q14978	NOLC1_HUMAN	NOLC1	160392	158244	151028	160392	158244	151028	151028	GAAGDWGER	GAAGDWGER	GAAGDWGER2	2	0.000354233	0.00318413	7.18004e-05	0.000255689	0.000234522	0.00021901	0.000234907	0	1	86216.5	84109.3	85586		17146.1	0.994478	6.76615	6.74494	6.78737	-14.6469	6.60343	-13.0493	Nucleolar and coiled-body phosphoprotein 1	0	0	0.993545	17272.4	4.2321	0.395027	1	0	0.996195	1.32235	0.154093	32700.5;30075.6;18433.4;9924.24;35082.6;2813.05;3529.07;1971.05;	32700.5;30075.6;18433.4;9924.24;35082.6;2813.05;3529.07;1971.05;	0.994467;0.971374;0.994751;0.98087;0.994345;0.949283;0.96614;0.71852;	9536	0	0	0	0	0.996816	1	0.802396	0.806	0.810851	0.799932
Z:\HESI-source-performance\Slice-PASEF\HeLa-phospho\Raw-Data\Unenrich\20221109_HESI-1F-Slice-PASEF-unenrich-HeLa-1000ng_1_1_4999.d	20221109_HESI-1F-Slice-PASEF-unenrich-HeLa-1000ng_1_1_4999	Q14978	Q14978	NOLC1_HUMAN	NOLC1	144015	143947	147861	144015	143947	147861	147861	GAAGDWGER	GAAGDWGER	GAAGDWGER2	2	7.18004e-05	0.000705217	7.18004e-05	0.000255885	0.000224517	0.00021901	0.000224921	0	1	81823.5	81446.4	81332.2		17917.2	0.995005	6.75446	6.73326	6.77569	-14.6469	6.60238	-13.096	Nucleolar and coiled-body phosphoprotein 1	0	0	0.978269	18025.4	4.86959	0.399494	0.99124	0	0.999169	1.01641	0.264578	31702.6;40074.8;20531.4;10328.2;29589.5;3011.06;3136.07;4119.09;	31702.6;40074.8;20531.4;10328.2;29589.5;3011.06;3136.07;4119.09;	0.996919;0.92385;0.993534;0.989669;0.993976;0.949062;0.561693;0.609094;	9521	0	0	0	0	0.999295	1	0.802604	0.806	0.811017	0.799782
Z:\HESI-source-performance\Slice-PASEF\HeLa-phospho\Raw-Data\Unenrich\20221109_HESI-1F-Slice-PASEF-unenrich-HeLa-1000ng_1_1_5000.d	20221109_HESI-1F-Slice-PASEF-unenrich-HeLa-1000ng_1_1_5000	Q14978	Q14978	NOLC1_HUMAN	NOLC1	143985	145842	148718	143985	145842	148718	148718	GAAGDWGER	GAAGDWGER	GAAGDWGER2	2	0.000346588	0.00276858	7.18004e-05	0.000258598	0.000228363	0.00021901	0.000228728	0	1	79969.5	81086.1	79761.8		19358	0.995065	6.75356	6.73235	6.77477	-14.6469	6.6072	-13.1845	Nucleolar and coiled-body phosphoprotein 1	0	0	0.996188	19408.4	4.32589	0.271024	0.979201	0	0.996736	2.26296	0.196282	31362.6;41256.8;17921.4;11380.2;30685.6;3470.07;8248.2;3817.09;	31362.6;41256.8;17921.4;11380.2;30685.6;3470.07;8248.2;3817.09;	0.997738;0.915648;0.989078;0.992445;0.995829;0.976274;0.633831;0.606828;	9521	0	0	0	0	0.997231	1	0.8025	0.806	0.811256	0.799665
Z:\HESI-source-performance\Slice-PASEF\HeLa-phospho\Raw-Data\Unenrich\20221109_HESI-1F-Slice-PASEF-unenrich-HeLa-1000ng_1_1_4998.d	20221109_HESI-1F-Slice-PASEF-unenrich-HeLa-1000ng_1_1_4998	Q99447	Q99447	PCY2_HUMAN	PCYT2	35627	35100	34463.4	35627	35100	34463.4	34463.4	GAAGGAEQPGPGGR	GAAGGAEQPGPGGR	GAAGGAEQPGPGGR2	2	0.000891747	0.0121251	0.00047359	0.000255689	0.000234522	0.00021901	0.000234907	0	1	23710.5	23125	23531		5919.96	0.960633	3.88034	3.85909	3.90153	-38.6496	3.95898	-40.1421	Ethanolamine-phosphate cytidylyltransferase	0	0	0.762797	5965.12	3.25813	0.342241	0.992452	1.72367	0.985663	1.37149	0.226639	3430.09;1412.04;17752.3;2528.05;3063.07;1021.02;714.015;3005.06;3455.08;1124.03;176.005;262.005;	3430.09;1412.04;17752.3;2528.05;3063.07;1021.02;714.015;3005.06;3455.08;1124.03;176.005;262.005;	0.957103;0.797579;0.959066;0.976422;0.917188;0.93962;0.564393;0.844926;0.905886;0.957819;0.639192;0.833064;	5452	1.72367	0	0	0	0.987875	1	0.86125	0.861	0.861922	0.858021
Z:\HESI-source-performance\Slice-PASEF\HeLa-phospho\Raw-Data\Unenrich\20221109_HESI-1F-Slice-PASEF-unenrich-HeLa-1000ng_1_1_4999.d	20221109_HESI-1F-Slice-PASEF-unenrich-HeLa-1000ng_1_1_4999	Q99447	Q99447	PCY2_HUMAN	PCYT2	35007	35040.7	34518	35007	35040.7	34518	34518	GAAGGAEQPGPGGR	GAAGGAEQPGPGGR	GAAGGAEQPGPGGR2	2	0.000306213	0.00273951	0.00047359	0.000255885	0.000224517	0.00021901	0.000224921	0	1	22960.6	23044.6	23012.2		3171.19	0.94243	3.85815	3.83693	3.87935	-38.6496	3.95902	-40.1406	Ethanolamine-phosphate cytidylyltransferase	0	0	0.782514	3164.07	3.31237	0.29958	1	1.38123	0.99678	1.54643	0.116779	2659.07;1190.03;17953.4;2348.06;1953.05;626.017;958.026;2573.08;2912.07;1180.03;463.011;313.008;	2659.07;1190.03;17953.4;2348.06;1953.05;626.017;958.026;2573.08;2912.07;1180.03;463.011;313.008;	0.92645;0.931281;0.938702;0.989032;0.908612;0.81584;0.801045;0.887878;0.905226;0.953953;0.81405;0.735467;	5422	1.38123	0	0	0	0.997261	1	0.859167	0.861	0.86176	0.855013
Z:\HESI-source-performance\Slice-PASEF\HeLa-phospho\Raw-Data\Unenrich\20221109_HESI-1F-Slice-PASEF-unenrich-HeLa-1000ng_1_1_5000.d	20221109_HESI-1F-Slice-PASEF-unenrich-HeLa-1000ng_1_1_5000	Q99447	Q99447	PCY2_HUMAN	PCYT2	37214	37457.4	38797.6	37214	37457.4	38797.6	38797.6	GAAGGAEQPGPGGR	GAAGGAEQPGPGGR	GAAGGAEQPGPGGR2	2	0.000918646	0.0100995	0.00047359	0.000258598	0.000228363	0.00021901	0.000228728	0	1	27145.8	27773.5	27319.9		4956.7	0.980113	3.87845	3.85718	3.89972	-38.6496	3.95949	-39.7748	Ethanolamine-phosphate cytidylyltransferase	0	0	0.952442	4925.11	3.71865	0.141504	1	1.78106	0.988197	2.01357	0.256865	3585.09;1779.03;20843.6;2717.07;2614.07;1621.04;1011.03;2973.06;1791.04;1479.04;353.01;392.01;	3585.09;1779.03;20843.6;2717.07;2614.07;1621.04;1011.03;2973.06;1791.04;1479.04;353.01;392.01;	0.951487;0.61114;0.983591;0.9912;0.965421;0.955232;0.85596;0.9279;0.962611;0.960547;0.355614;0.752246;	5452	1.78106	0	0	0	0.9899	1	0.86125	0.861	0.86167	0.857864
Z:\HESI-source-performance\Slice-PASEF\HeLa-phospho\Raw-Data\Unenrich\20221109_HESI-1F-Slice-PASEF-unenrich-HeLa-1000ng_1_1_4998.d	20221109_HESI-1F-Slice-PASEF-unenrich-HeLa-1000ng_1_1_4998	P42167	P42167	LAP2B_HUMAN	TMPO	55608.6	54518.8	54196.3	163122	159956	160127	160127	GAAGRPLELSDFR	GAAGRPLELSDFR	GAAGRPLELSDFR3	3	0.000296609	0.0026296	0.00045492	0.000255689	0.000234522	0.00021901	0.000234907	0	1	33143.6	32397.7	32966.5		14336.3	0.993594	12.4956	12.4743	12.5168	30.2462	12.2287	32.2533	Lamina-associated polypeptide 2, isoforms beta/gamma	0	0	0.965465	14413.3	2.92048	0.23326	1	0.701848	0.996855	1.27442	0.205379	40335.9;11408.2;15100.3;6635.12;20644.4;2826.05;3828.06;	40335.9;11408.2;15100.3;6635.12;20644.4;2826.05;3828.06;	0.9977;0.997322;0.99031;0.994656;0.843239;0.964671;0.957142;	17636	0.701848	0	0	0	0.99737	1	0.792604	0.771	0.774585	0.788204
Z:\HESI-source-performance\Slice-PASEF\HeLa-phospho\Raw-Data\Unenrich\20221109_HESI-1F-Slice-PASEF-unenrich-HeLa-1000ng_1_1_4999.d	20221109_HESI-1F-Slice-PASEF-unenrich-HeLa-1000ng_1_1_4999	P42167	P42167	LAP2B_HUMAN	TMPO	61195.7	60994.7	59808.9	163502	163638	163667	163667	GAAGRPLELSDFR	GAAGRPLELSDFR	GAAGRPLELSDFR3	3	0.000361348	0.0032164	0.00045492	0.000255885	0.000224517	0.00021901	0.000224921	0	1	32576.6	32488	32442.5		16813.9	0.992743	12.4937	12.4725	12.515	30.2462	12.2315	32.3001	Lamina-associated polypeptide 2, isoforms beta/gamma	0	0	0.98149	16883.4	2.98345	0.251758	1	0.810614	0.996221	2.00254	0.167733	40522.9;11273.2;13693.3;7610.13;15138.2;3038.07;4159.08;	40522.9;11273.2;13693.3;7610.13;15138.2;3038.07;4159.08;	0.99562;0.996933;0.992523;0.986932;0.754207;0.899566;0.928824;	17636	0.810614	0	0	0	0.996784	1	0.792604	0.771	0.774929	0.788172
Z:\HESI-source-performance\Slice-PASEF\HeLa-phospho\Raw-Data\Unenrich\20221109_HESI-1F-Slice-PASEF-unenrich-HeLa-1000ng_1_1_5000.d	20221109_HESI-1F-Slice-PASEF-unenrich-HeLa-1000ng_1_1_5000	P42167	P42167	LAP2B_HUMAN	TMPO	55458.6	56282.4	57790.8	157384	159178	158979	158979	GAAGRPLELSDFR	GAAGRPLELSDFR	GAAGRPLELSDFR3	3	0.0014794	0.0232217	0.00045492	0.000258598	0.000228363	0.00021901	0.000228728	0	1	29539.6	30123.4	29631.4		12305.4	0.985612	12.5041	12.4829	12.5253	30.2462	12.2269	32.4139	Lamina-associated polypeptide 2, isoforms beta/gamma	0	0	0.857648	12267.2	1.94577	0.323864	0.987042	0.725785	0.973271	2.10231	0.293014	31679.6;10136.2;13176.2;6227.15;11486.2;2357.04;3510.07;	31679.6;10136.2;13176.2;6227.15;11486.2;2357.04;3510.07;	0.974141;0.981892;0.988178;0.986239;0.700703;0.96394;0.973673;	17651	0.725785	0	0	0	0.976778	1	0.790208	0.771	0.774439	0.785888
Z:\HESI-source-performance\Slice-PASEF\HeLa-phospho\Raw-Data\Unenrich\20221109_HESI-1F-Slice-PASEF-unenrich-HeLa-1000ng_1_1_4998.d	20221109_HESI-1F-Slice-PASEF-unenrich-HeLa-1000ng_1_1_4998	Q96BJ3	Q96BJ3	AIDA_HUMAN	AIDA	56783.4	55170.7	54166.5	56783.4	55170.7	54166.5	54166.5	GAAIFFEFK	GAAIFFEFK	GAAIFFEFK2	2	0.00377547	0.0610986	0.000918039	0.000255689	0.000234522	0.00021901	0.000234907	0	1	56783.4	55170.7	56139.4		5394.24	0.987536	18.628	18.6067	18.6492	76.86	18.2844	79.8672	Axin interactor, dorsalization-associated protein	0	0	0.899861	5456.12	2.2326	0.18866	0.979344	0.597971	0.931711	1.09845	0.187547	41959.1;9662.24;5162.12;1818.04;4194.1;3797.08;4190.1;3776.09;5812.14;4600.12;	41959.1;9662.24;5162.12;1818.04;4194.1;3797.08;4190.1;3776.09;5812.14;4600.12;	0.987811;0.988281;0.983914;0.969845;0.796717;0.979959;0.967412;0.989375;0.973412;0.988718;	26304	0.597971	0	0	0	0.938901	1	0.857083	0.845	0.850978	0.853537
Z:\HESI-source-performance\Slice-PASEF\HeLa-phospho\Raw-Data\Unenrich\20221109_HESI-1F-Slice-PASEF-unenrich-HeLa-1000ng_1_1_4999.d	20221109_HESI-1F-Slice-PASEF-unenrich-HeLa-1000ng_1_1_4999	Q96BJ3	Q96BJ3	AIDA_HUMAN	AIDA	54911.2	54735.6	54890.6	54911.2	54735.6	54890.6	54890.6	GAAIFFEFK	GAAIFFEFK	GAAIFFEFK2	2	0.000584454	0.00624953	0.000918039	0.000255885	0.000224517	0.00021901	0.000224921	0	1	54911.2	54735.6	54658.9		5601.28	0.992042	18.6258	18.6046	18.647	76.86	18.2838	79.8122	Axin interactor, dorsalization-associated protein	0	0	0.883479	5627.14	3.15345	0.273777	0.954801	0.634018	0.992684	1.33519	0.16446	39411.8;9076.21;6423.16;3231.09;2494.06;3351.07;4056.09;3136.09;5279.12;3287.08;	39411.8;9076.21;6423.16;3231.09;2494.06;3351.07;4056.09;3136.09;5279.12;3287.08;	0.993477;0.985748;0.992134;0.969433;0.784271;0.85707;0.997737;0.977047;0.966614;0.976769;	26304	0.634018	0	0	0	0.99375	1	0.852083	0.845	0.851161	0.848204
Z:\HESI-source-performance\Slice-PASEF\HeLa-phospho\Raw-Data\Unenrich\20221109_HESI-1F-Slice-PASEF-unenrich-HeLa-1000ng_1_1_5000.d	20221109_HESI-1F-Slice-PASEF-unenrich-HeLa-1000ng_1_1_5000	Q96BJ3	Q96BJ3	AIDA_HUMAN	AIDA	52361.3	53879.7	54723.2	52361.3	53879.7	54723.2	54723.2	GAAIFFEFK	GAAIFFEFK	GAAIFFEFK2	2	0.00101969	0.013683	0.000918039	0.000258598	0.000228363	0.00021901	0.000228728	0	1	52361.3	53879.7	52999.7		5120.8	0.991793	18.6367	18.6155	18.6579	76.86	18.2818	80.0014	Axin interactor, dorsalization-associated protein	0	0	0.948305	5059.12	2.01087	0.275547	1	0.928891	0.984075	1.33758	0.256502	39141.9;7071.21;6148.16;2668.07;2730.06;4069.08;3927.08;3318.08;5593.12;3729.08;	39141.9;7071.21;6148.16;2668.07;2730.06;4069.08;3927.08;3318.08;5593.12;3729.08;	0.993319;0.982074;0.993259;0.983731;0.860299;0.969947;0.989967;0.937691;0.959668;0.996761;	26319	0.928891	0	0	0	0.986317	1	0.852708	0.845	0.851483	0.849024
Z:\HESI-source-performance\Slice-PASEF\HeLa-phospho\Raw-Data\Unenrich\20221109_HESI-1F-Slice-PASEF-unenrich-HeLa-1000ng_1_1_5000.d	20221109_HESI-1F-Slice-PASEF-unenrich-HeLa-1000ng_1_1_5000	P52789	P52789	HXK2_HUMAN	HK2	63271.8	64611	68476.3	63271.8	64611	68476.3	68476.3	GAALITAVAC(UniMod:4)R	GAALITAVACR	GAALITAVAC(UniMod:4)R2	2	0.000315826	0.00217384	0.000543877	0.000258598	0.000228363	0.00021901	0.000228728	0	1	54001.4	54903.1	54006.5		12540.5	0.995011	12.6738	12.6526	12.6951	36.1064	12.9812	33.8072	Hexokinase-2	0	0	0.882552	12539.3	3.1001	0.56515	1	0.803329	0.997436	1.91338	0.0978854	31164.8;15146.4;7626.21;3466.1;7690.18;20361.5;3945.12;2043.06;	31164.8;15146.4;7626.21;3466.1;7690.18;20361.5;3945.12;2043.06;	0.995244;0.997046;0.984465;0.963379;0.990057;0.949473;0.978642;0.946612;	17888	0.803329	0	0	0	0.997826	1	0.921146	0.911	0.91453	0.919798
Z:\HESI-source-performance\Slice-PASEF\HeLa-phospho\Raw-Data\Unenrich\20221109_HESI-1F-Slice-PASEF-unenrich-HeLa-1000ng_1_1_4999.d	20221109_HESI-1F-Slice-PASEF-unenrich-HeLa-1000ng_1_1_4999	P19367	P19367	HXK1_HUMAN	HK1	120668	121127	122748	120668	121127	122748	122748	GAALITAVGVR	GAALITAVGVR	GAALITAVGVR2	2	3.66636e-05	0.000375528	3.66636e-05	0.000255885	0.000224517	0.00021901	0.000224921	0	1	39793	39656.2	39600.6		9129.85	0.96706	13.4699	13.4486	13.4911	42.7765	13.8707	39.7871	Hexokinase-1	0	0	0.900609	9174.21	3.48275	0.29233	0.984355	0.164767	0.999557	1.49141	0.238303	22587.6;16402.4;2669.07;5591.14;803.025;4125.11;959.029;2231.05;254.007;864.023;	22587.6;16402.4;2669.07;5591.14;803.025;4125.11;959.029;2231.05;254.007;864.023;	0.96632;0.967972;0.9421;0.963757;0.969274;0.845914;0.659558;0.80913;0.940403;0.835087;	19014	0.164767	0	0	0	0.999624	1	0.885729	0.883	0.886565	0.882614
Z:\HESI-source-performance\Slice-PASEF\HeLa-phospho\Raw-Data\Unenrich\20221109_HESI-1F-Slice-PASEF-unenrich-HeLa-1000ng_1_1_4998.d	20221109_HESI-1F-Slice-PASEF-unenrich-HeLa-1000ng_1_1_4998	Q12893	Q12893	TM115_HUMAN	TMEM115	39155.5	38169.2	38169.2	39155.5	38169.2	38169.2	38169.2	GAAPESSLITFEAAPPTL	GAAPESSLITFEAAPPTL	GAAPESSLITFEAAPPTL2	2	0.000354233	0.00322789	0.000575122	0.00246305	0.00245499	0.00412835	0.00245952	0	1	39155.5	38169.2	38839.3		8635.13	0.985336	20.7706	20.7494	20.7918	106.498	20.8607	104.931	Transmembrane protein 115	0	0	0.973754	8705.43	2.71475	0.320665	1	1.3744	0.996143	1.2246	0.216567	27585.1;2539.11;13946.5;6907.25;4663.18;5725.27;2193.11;3052.14;12472.6;799.034;3139.12;592.024;	27585.1;2539.11;13946.5;6907.25;4663.18;5725.27;2193.11;3052.14;12472.6;799.034;3139.12;592.024;	0.996339;0.875972;0.947347;0.943585;0.982088;0.983955;0.958795;0.991703;0.985218;0.951891;0.976427;0.867689;	29325	1.3744	0	0	0	0.996772	1	1.13	1.121	1.12322	1.12613
Z:\HESI-source-performance\Slice-PASEF\HeLa-phospho\Raw-Data\Unenrich\20221109_HESI-1F-Slice-PASEF-unenrich-HeLa-1000ng_1_1_4999.d	20221109_HESI-1F-Slice-PASEF-unenrich-HeLa-1000ng_1_1_4999	Q12893	Q12893	TM115_HUMAN	TMEM115	39074.7	39066.1	39066.1	39074.7	39066.1	39066.1	39066.1	GAAPESSLITFEAAPPTL	GAAPESSLITFEAAPPTL	GAAPESSLITFEAAPPTL2	2	0.00117746	0.0114334	0.000575122	0.00599917	0.00602202	0.00412835	0.0060324	0	1	39074.7	39066.1	39011.3		8474.6	0.994213	20.7572	20.736	20.7784	106.498	20.8711	104.736	Transmembrane protein 115	0	0	0.832987	8488.37	2.28117	0.347652	1	1.62025	0.986695	1.42177	0.0960811	25975.1;2600.12;10005.5;8916.43;4183.19;3122.13;1890.08;3565.15;11622.6;1028.04;2459.11;837.034;	25975.1;2600.12;10005.5;8916.43;4183.19;3122.13;1890.08;3565.15;11622.6;1028.04;2459.11;837.034;	0.996282;0.972869;0.951124;0.992199;0.985655;0.868302;0.920454;0.953824;0.972352;0.874781;0.982313;0.893271;	29310	1.62025	0	0	0	0.988567	1	1.1301	1.121	1.12354	1.12621
Z:\HESI-source-performance\Slice-PASEF\HeLa-phospho\Raw-Data\Unenrich\20221109_HESI-1F-Slice-PASEF-unenrich-HeLa-1000ng_1_1_5000.d	20221109_HESI-1F-Slice-PASEF-unenrich-HeLa-1000ng_1_1_5000	Q12893	Q12893	TM115_HUMAN	TMEM115	35092.7	36039.4	36039.4	35092.7	36039.4	36039.4	36039.4	GAAPESSLITFEAAPPTL	GAAPESSLITFEAAPPTL	GAAPESSLITFEAAPPTL2	2	0.000950796	0.0116191	0.000575122	0.00679712	0.00641966	0.00412835	0.00643146	0	1	35092.7	36039.4	35450.8		9294.3	0.986153	20.7682	20.747	20.7894	106.498	20.8678	104.914	Transmembrane protein 115	0	0	0.935027	9200.43	2.29144	0.372093	1	0.429975	0.986445	2.20297	0.289329	24848.2;2654.12;15576.7;5710.26;4534.22;3948.2;1761.08;3530.17;10875.5;762.031;2402.11;627.027;	24848.2;2654.12;15576.7;5710.26;4534.22;3948.2;1761.08;3530.17;10875.5;762.031;2402.11;627.027;	0.998954;0.855935;0.961302;0.937821;0.976868;0.848019;0.923895;0.947126;0.935362;0.87529;0.919079;0.94332;	29325	0.429975	0	0	0	0.988381	1	1.1301	1.121	1.12335	1.12658
Z:\HESI-source-performance\Slice-PASEF\HeLa-phospho\Raw-Data\Unenrich\20221109_HESI-1F-Slice-PASEF-unenrich-HeLa-1000ng_1_1_4998.d	20221109_HESI-1F-Slice-PASEF-unenrich-HeLa-1000ng_1_1_4998	Q16630	Q16630	CPSF6_HUMAN	CPSF6	174014	170190	174959	174014	170190	174959	174959	GAAPNVVYTYTGK	GAAPNVVYTYTGK	GAAPNVVYTYTGK2	2	1.44092e-06	1.44092e-06	5.05402e-07	0.000255689	0.000234522	0.00021901	0.000234907	0	1	148960	146276	148845		32304	0.997495	11.53	11.5088	11.5512	24.5892	11.4979	24.8975	Cleavage and polyadenylation specificity factor subunit 6	0	0	0.950773	32329.1	6.08711	0.171237	1	1.51523	0.999998	1.36147	0.172152	94633.3;29597.9;24728.8;12863.5;9411.33;7648.23;18899.7;9866.33;11320.4;8772.25;8280.28;26024.8;	94633.3;29597.9;24728.8;12863.5;9411.33;7648.23;18899.7;9866.33;11320.4;8772.25;8280.28;26024.8;	0.997371;0.998229;0.997092;0.996951;0.990586;0.99293;0.989858;0.969631;0.956346;0.9685;0.976203;0.992209;	16265	1.51523	0	0	0	0.999999	1	0.975104	0.975	0.975482	0.973425
Z:\HESI-source-performance\Slice-PASEF\HeLa-phospho\Raw-Data\Unenrich\20221109_HESI-1F-Slice-PASEF-unenrich-HeLa-1000ng_1_1_4999.d	20221109_HESI-1F-Slice-PASEF-unenrich-HeLa-1000ng_1_1_4999	Q16630	Q16630	CPSF6_HUMAN	CPSF6	174774	174844	177317	174774	174844	177317	177317	GAAPNVVYTYTGK	GAAPNVVYTYTGK	GAAPNVVYTYTGK2	2	5.05402e-07	5.05402e-07	5.05402e-07	0.000255885	0.000224517	0.00021901	0.000224921	0	1	145031	144536	144333		30296.5	0.998147	11.5389	11.5177	11.5601	24.5892	11.4946	25.0194	Cleavage and polyadenylation specificity factor subunit 6	0	0	0.997862	30442.9	6.10512	0.173741	1	1.64656	0.999999	2.65417	0.147949	89921.4;28914.8;26194.9;13261.4;9531.33;7104.21;17539.7;8388.23;8167.28;6565.21;8218.23;24080.8;	89921.4;28914.8;26194.9;13261.4;9531.33;7104.21;17539.7;8388.23;8167.28;6565.21;8218.23;24080.8;	0.999545;0.994456;0.997424;0.993792;0.99293;0.988801;0.991257;0.993253;0.957016;0.883275;0.979746;0.995641;	16280	1.64656	0	0	0	1	1	0.975208	0.975	0.975731	0.973546
Z:\HESI-source-performance\Slice-PASEF\HeLa-phospho\Raw-Data\Unenrich\20221109_HESI-1F-Slice-PASEF-unenrich-HeLa-1000ng_1_1_5000.d	20221109_HESI-1F-Slice-PASEF-unenrich-HeLa-1000ng_1_1_5000	Q16630	Q16630	CPSF6_HUMAN	CPSF6	176125	179333	172047	176125	179333	172047	172047	GAAPNVVYTYTGK	GAAPNVVYTYTGK	GAAPNVVYTYTGK2	2	5.54389e-07	5.54389e-07	5.05402e-07	0.000258598	0.000228363	0.00021901	0.000228728	0	1	134412	136646	134414		29826.3	0.994285	11.5386	11.5174	11.5598	24.5892	11.4928	24.9905	Cleavage and polyadenylation specificity factor subunit 6	0	0	0.951185	29825.9	6.11452	0.187139	1	1.34418	0.999999	2.18124	0.354678	81984.4;28009.8;24417.9;13285.4;9233.35;8449.28;19487.7;9392.33;9173.28;7196.26;7139.26;23124.8;	81984.4;28009.8;24417.9;13285.4;9233.35;8449.28;19487.7;9392.33;9173.28;7196.26;7139.26;23124.8;	0.992152;0.997271;0.99802;0.992518;0.987259;0.993811;0.988193;0.986196;0.96341;0.892232;0.959544;0.996413;	16280	1.34418	0	0	0	0.999999	1	0.977396	0.975	0.975417	0.976498
Z:\HESI-source-performance\Slice-PASEF\HeLa-phospho\Raw-Data\Unenrich\20221109_HESI-1F-Slice-PASEF-unenrich-HeLa-1000ng_1_1_4998.d	20221109_HESI-1F-Slice-PASEF-unenrich-HeLa-1000ng_1_1_4998	Q86X55	Q86X55	CARM1_HUMAN	CARM1	49121.8	48059.7	49622.4	49121.8	48059.7	49622.4	49622.4	GAAVDEYFR	GAAVDEYFR	GAAVDEYFR2	2	0.00224681	0.0349817	0.00078495	0.000255689	0.000234522	0.00021901	0.000234907	0	1	34985.9	34306.8	34909.1		6889.05	0.990705	11.7741	11.7528	11.7954	26.3166	11.715	26.9094	Histone-arginine methyltransferase CARM1	0	0	0.774108	6904.2	3.3708	0.348295	0.665167	0	0.959726	2.55334	0.1629	20675.5;9102.21;5817.16;5208.14;	20675.5;9102.21;5817.16;5208.14;	0.989023;0.989702;0.981024;0.999133;	16614	0	0	0	0	0.965018	1	0.866146	0.856	0.858951	0.864632
Z:\HESI-source-performance\Slice-PASEF\HeLa-phospho\Raw-Data\Unenrich\20221109_HESI-1F-Slice-PASEF-unenrich-HeLa-1000ng_1_1_4999.d	20221109_HESI-1F-Slice-PASEF-unenrich-HeLa-1000ng_1_1_4999	Q86X55	Q86X55	CARM1_HUMAN	CARM1	52684.8	52331.6	49980.3	52684.8	52331.6	49980.3	49980.3	GAAVDEYFR	GAAVDEYFR	GAAVDEYFR2	2	0.000500442	0.00381376	0.00078495	0.000255885	0.000224517	0.00021901	0.000224921	0	1	33386.9	33414.6	33367.8		6637.38	0.99143	11.7829	11.7617	11.8041	26.3166	11.7035	26.9933	Histone-arginine methyltransferase CARM1	0	0	0.764148	6641.18	3.35713	0.301749	0.642423	0	0.995522	3.33413	0.643684	21318.6;6990.16;5414.12;5078.14;	21318.6;6990.16;5414.12;5078.14;	0.992705;0.991104;0.973837;0.986525;	16629	0	0	0	0	0.996186	1	0.8625	0.856	0.859147	0.860053
Z:\HESI-source-performance\Slice-PASEF\HeLa-phospho\Raw-Data\Unenrich\20221109_HESI-1F-Slice-PASEF-unenrich-HeLa-1000ng_1_1_5000.d	20221109_HESI-1F-Slice-PASEF-unenrich-HeLa-1000ng_1_1_5000	Q86X55	Q86X55	CARM1_HUMAN	CARM1	49726	50811.1	51557.5	49726	50811.1	51557.5	51557.5	GAAVDEYFR	GAAVDEYFR	GAAVDEYFR2	2	0.000940709	0.0104139	0.00078495	0.000258598	0.000228363	0.00021901	0.000228728	0	1	33879.8	34265.8	33706.2		5934.59	0.99299	11.7721	11.7509	11.7933	26.3166	11.7029	26.923	Histone-arginine methyltransferase CARM1	0	0	0.686701	5965.16	3.59499	0.368497	0.58161	0	0.987834	2.54141	0.560851	20808.5;8089.21;5736.18;4982.12;	20808.5;8089.21;5736.18;4982.12;	0.991612;0.994762;0.989527;0.995868;	16614	0	0	0	0	0.989586	1	0.863958	0.856	0.858877	0.86196
Z:\HESI-source-performance\Slice-PASEF\HeLa-phospho\Raw-Data\Unenrich\20221109_HESI-1F-Slice-PASEF-unenrich-HeLa-1000ng_1_1_4998.d	20221109_HESI-1F-Slice-PASEF-unenrich-HeLa-1000ng_1_1_4998	Q9H1K4;Q9H936	Q9H1K4;Q9H936	GHC1_HUMAN;GHC2_HUMAN	SLC25A18;SLC25A22	44746	44001.5	44940	44746	44001.5	44940		GAAVNLTLVTPEK	GAAVNLTLVTPEK	GAAVNLTLVTPEK2	2	0.000144697	0.000484978	4.43046e-05	0.000255689	0.000234522	0.00021901	0.000234907	0	0	23869.8	23447.7	23859.3		8670.48	0.986203	14.3521	14.3309	14.3733	48.0602	14.5536	46.4894	Mitochondrial glutamate carrier 2	0	0	0.960144	8674.27	3.26326	0.297258	0.26607	1.07482	0.999419	1.81074	0.103912	19097.6;12392.4;6556.2;4548.15;5692.19;4921.15;3269.09;1819.06;612.019;3556.11;869.03;7664.2;	19097.6;12392.4;6556.2;4548.15;5692.19;4921.15;3269.09;1819.06;612.019;3556.11;869.03;7664.2;	0.984348;0.996383;0.968226;0.993013;0.809122;0.984517;0.943098;0.94729;0.614032;0.973305;0.912794;0.984959;	20256	1.07482	0	0	0	0.999515	1	0.952604	0.942	0.944604	0.951893
Z:\HESI-source-performance\Slice-PASEF\HeLa-phospho\Raw-Data\Unenrich\20221109_HESI-1F-Slice-PASEF-unenrich-HeLa-1000ng_1_1_4999.d	20221109_HESI-1F-Slice-PASEF-unenrich-HeLa-1000ng_1_1_4999	Q9H1K4;Q9H936	Q9H1K4;Q9H936	GHC1_HUMAN;GHC2_HUMAN	SLC25A18;SLC25A22	45065.1	45056.2	43674.3	45065.1	45056.2	43674.3		GAAVNLTLVTPEK	GAAVNLTLVTPEK	GAAVNLTLVTPEK2	2	0.000141203	0.000827796	4.43046e-05	0.000255885	0.000224517	0.00021901	0.000224921	0	0	21631.7	21626.9	21596.6		8858.89	0.987111	14.34	14.3187	14.3612	48.0602	14.5596	46.3925	Mitochondrial glutamate carrier 2	0	0	0.955293	8873.27	3.56576	0.280245	1	0.755038	0.999025	2.32853	0.854383	14151.4;10549.3;6255.2;3835.13;4660.11;4827.14;2723.08;1514.05;805.02;2707.08;546.016;5922.2;	14151.4;10549.3;6255.2;3835.13;4660.11;4827.14;2723.08;1514.05;805.02;2707.08;546.016;5922.2;	0.983595;0.988632;0.987364;0.956499;0.767497;0.983461;0.824259;0.980649;0.87681;0.865405;0.894261;0.952991;	20241	0.755038	0	0	0	0.999172	1	0.953646	0.942	0.944469	0.952798
Z:\HESI-source-performance\Slice-PASEF\HeLa-phospho\Raw-Data\Unenrich\20221109_HESI-1F-Slice-PASEF-unenrich-HeLa-1000ng_1_1_5000.d	20221109_HESI-1F-Slice-PASEF-unenrich-HeLa-1000ng_1_1_5000	Q9H1K4;Q9H936	Q9H1K4;Q9H936	GHC1_HUMAN;GHC2_HUMAN	SLC25A18;SLC25A22	44866.9	45431.8	45891.1	44866.9	45431.8	45891.1		GAAVNLTLVTPEK	GAAVNLTLVTPEK	GAAVNLTLVTPEK2	2	4.43046e-05	0.000113161	4.43046e-05	0.000258598	0.000228363	0.00021901	0.000228728	0	0	23386.7	23680.8	23294		8989.53	0.984197	14.3502	14.3289	14.3714	48.0602	14.5452	46.494	Mitochondrial glutamate carrier 2	0	0	0.987588	9025.31	4.08362	0.411946	0.266416	1.30192	0.999866	1.44382	0.392354	16441.4;10941.4;7628.22;4875.16;4492.13;4817.15;4241.11;1789.06;448.013;2011.07;838.026;7043.22;	16441.4;10941.4;7628.22;4875.16;4492.13;4817.15;4241.11;1789.06;448.013;2011.07;838.026;7043.22;	0.97323;0.977665;0.994442;0.99544;0.866529;0.982811;0.976468;0.957059;0.894687;0.877211;0.909482;0.978444;	20256	1.30192	0	0	0	0.999887	1	0.953021	0.942	0.94472	0.952443
Z:\HESI-source-performance\Slice-PASEF\HeLa-phospho\Raw-Data\Unenrich\20221109_HESI-1F-Slice-PASEF-unenrich-HeLa-1000ng_1_1_4998.d	20221109_HESI-1F-Slice-PASEF-unenrich-HeLa-1000ng_1_1_4998	Q92616	Q92616	GCN1_HUMAN	GCN1	368302	360750	292979	368302	360750	292979	292979	GAAYGLAGLVK	GAAYGLAGLVK	GAAYGLAGLVK2	2	0.000242458	0.00193122	3.66636e-05	0.000255689	0.000234522	0.00021901	0.000234907	0	1	26294.6	25778.9	26231.5		7793.43	0.991501	14.6916	14.6704	14.7129	47.9338	14.5367	49.0793	eIF-2-alpha kinase activator GCN1	0	0	0.968165	7812.19	3.24063	0.348323	0.996222	0.2007	0.997689	0.976617	0.059101	15094.3;7702.21;4567.13;2481.06;3498.09;1710.05;1724.04;1099.03;985.028;4306.11;4339.11;4932.15;	15094.3;7702.21;4567.13;2481.06;3498.09;1710.05;1724.04;1099.03;985.028;4306.11;4339.11;4932.15;	0.991805;0.991538;0.989013;0.948501;0.990107;0.859314;0.970788;0.855634;0.832656;0.829297;0.901508;0.947619;	20739	0.2007	0	0	0	0.998069	1	0.89125	0.881	0.885051	0.889171
Z:\HESI-source-performance\Slice-PASEF\HeLa-phospho\Raw-Data\Unenrich\20221109_HESI-1F-Slice-PASEF-unenrich-HeLa-1000ng_1_1_4999.d	20221109_HESI-1F-Slice-PASEF-unenrich-HeLa-1000ng_1_1_4999	Q92616	Q92616	GCN1_HUMAN	GCN1	442583	440987	295887	442583	440987	295887	295887	GAAYGLAGLVK	GAAYGLAGLVK	GAAYGLAGLVK2	2	3.66636e-05	0.000462644	3.66636e-05	0.000255885	0.000224517	0.00021901	0.000224921	0	1	25587.6	25404.9	25369.3		8578.45	0.989204	14.6689	14.6477	14.6901	47.9338	14.5434	48.8188	eIF-2-alpha kinase activator GCN1	0	0	0.945937	8652.27	2.9436	0.2262	1	0.705848	0.999455	1.97586	0.0818843	14392.4;7655.17;6224.12;4421.1;3540.09;1504.04;1490.04;677.018;1128.03;7086.19;3191.08;7266.19;	14392.4;7655.17;6224.12;4421.1;3540.09;1504.04;1490.04;677.018;1128.03;7086.19;3191.08;7266.19;	0.996866;0.98104;0.87574;0.852732;0.975712;0.904004;0.810148;0.725612;0.966877;0.963097;0.865143;0.986745;	20709	0.705848	0	0	0	0.999537	1	0.891771	0.881	0.885002	0.889512
Z:\HESI-source-performance\Slice-PASEF\HeLa-phospho\Raw-Data\Unenrich\20221109_HESI-1F-Slice-PASEF-unenrich-HeLa-1000ng_1_1_5000.d	20221109_HESI-1F-Slice-PASEF-unenrich-HeLa-1000ng_1_1_5000	Q92616	Q92616	GCN1_HUMAN	GCN1	158382	161549	298979	158382	161549	298979	298979	GAAYGLAGLVK	GAAYGLAGLVK	GAAYGLAGLVK2	2	8.15894e-05	0.000283286	3.66636e-05	0.000258598	0.000228363	0.00021901	0.000228728	0	1	26199.6	26567.6	26133.7		9080.41	0.989754	14.6897	14.6685	14.7109	47.9338	14.5292	49.0576	eIF-2-alpha kinase activator GCN1	0	0	0.976534	9103.31	3.41888	0.305487	1	0.963637	0.999665	2.07196	0.0584516	15149.3;7642.17;4060.1;2323.06;3408.08;1661.05;1972.05;764.019;1854.05;4457.11;3920.09;5652.13;	15149.3;7642.17;4060.1;2323.06;3408.08;1661.05;1972.05;764.019;1854.05;4457.11;3920.09;5652.13;	0.996242;0.990924;0.964826;0.972225;0.958289;0.812493;0.994324;0.936659;0.94738;0.877828;0.863106;0.974409;	20739	0.963637	0	0	0	0.999717	1	0.88875	0.881	0.884651	0.885792
Z:\HESI-source-performance\Slice-PASEF\HeLa-phospho\Raw-Data\Unenrich\20221109_HESI-1F-Slice-PASEF-unenrich-HeLa-1000ng_1_1_4998.d	20221109_HESI-1F-Slice-PASEF-unenrich-HeLa-1000ng_1_1_4998	Q13813	Q13813	SPTN1_HUMAN	SPTAN1	381715	374366	368368	381715	374366	368368	368368	GAC(UniMod:4)AGSEDAVK	GACAGSEDAVK	GAC(UniMod:4)AGSEDAVK2	2	2.10678e-05	2.10678e-05	9.60264e-07	0.000255689	0.000234522	0.00021901	0.000234907	0	1	93539.2	91331.9	92935.4		36585.2	0.99213	3.83787	3.81666	3.85909	-39.396	3.89629	-40.904	Spectrin alpha chain, non-erythrocytic 1	0	0	0.963863	36822.9	4.38649	0.219883	1	0.897108	0.999975	2.24116	0.165468	42805.1;34212.8;16521.3;8068.18;7055.17;6702.15;2627.06;11846.3;3647.09;1711.04;1186.03;1089.02;	42805.1;34212.8;16521.3;8068.18;7055.17;6702.15;2627.06;11846.3;3647.09;1711.04;1186.03;1089.02;	0.990634;0.993371;0.993435;0.984584;0.972927;0.991992;0.953848;0.826049;0.967642;0.951599;0.957148;0.836279;	5394	0.897108	0	0	0	0.999979	1	0.846354	0.843	0.849783	0.840981
Z:\HESI-source-performance\Slice-PASEF\HeLa-phospho\Raw-Data\Unenrich\20221109_HESI-1F-Slice-PASEF-unenrich-HeLa-1000ng_1_1_4999.d	20221109_HESI-1F-Slice-PASEF-unenrich-HeLa-1000ng_1_1_4999	Q13813	Q13813	SPTN1_HUMAN	SPTAN1	378588	377451	369348	378588	377451	369348	369348	GAC(UniMod:4)AGSEDAVK	GACAGSEDAVK	GAC(UniMod:4)AGSEDAVK2	2	9.60264e-07	9.60264e-07	9.60264e-07	0.000255885	0.000224517	0.00021901	0.000224921	0	1	90386.3	90839.5	90712.1		34492.7	0.990459	3.83693	3.81571	3.85815	-39.396	3.89432	-40.5151	Spectrin alpha chain, non-erythrocytic 1	0	0	0.984971	34368.8	5.82763	0.181257	1	0.908664	0.999999	1.97816	0.211942	40168.1;33293.8;16924.4;7527.18;7154.2;6276.17;3238.08;7435.17;3092.08;2591.07;710.019;543.015;	40168.1;33293.8;16924.4;7527.18;7154.2;6276.17;3238.08;7435.17;3092.08;2591.07;710.019;543.015;	0.995567;0.996913;0.965641;0.97828;0.976374;0.96447;0.957556;0.800658;0.976494;0.865805;0.879285;0.730436;	5394	0.908664	0	0	0	0.999999	1	0.845521	0.843	0.850179	0.840457
Z:\HESI-source-performance\Slice-PASEF\HeLa-phospho\Raw-Data\Unenrich\20221109_HESI-1F-Slice-PASEF-unenrich-HeLa-1000ng_1_1_5000.d	20221109_HESI-1F-Slice-PASEF-unenrich-HeLa-1000ng_1_1_5000	Q13813	Q13813	SPTN1_HUMAN	SPTAN1	346186	354075	367813	346186	354075	367813	367813	GAC(UniMod:4)AGSEDAVK	GACAGSEDAVK	GAC(UniMod:4)AGSEDAVK2	2	4.18313e-06	4.18313e-06	9.60264e-07	0.000258598	0.000228363	0.00021901	0.000228728	0	1	86632.2	88989.6	87536.2		34351.6	0.990903	3.84657	3.82533	3.86785	-39.396	3.8951	-40.3308	Spectrin alpha chain, non-erythrocytic 1	0	0	0.976845	33996.8	5.5851	0.192838	1	0.863707	0.999995	1.6545	0.0899876	38919;31449.7;16263.4;6866.13;6949.13;5006.11;3412.06;11591.3;3088.08;1595.04;1007.02;1101.03;	38919;31449.7;16263.4;6866.13;6949.13;5006.11;3412.06;11591.3;3088.08;1595.04;1007.02;1101.03;	0.993775;0.988345;0.98898;0.984464;0.993734;0.94718;0.975036;0.89878;0.987649;0.910791;0.966095;0.725477;	5409	0.863707	0	0	0	0.999996	1	0.84625	0.843	0.850181	0.840952
Z:\HESI-source-performance\Slice-PASEF\HeLa-phospho\Raw-Data\Unenrich\20221109_HESI-1F-Slice-PASEF-unenrich-HeLa-1000ng_1_1_4998.d	20221109_HESI-1F-Slice-PASEF-unenrich-HeLa-1000ng_1_1_4998	Q9UJU6	Q9UJU6	DBNL_HUMAN	DBNL	42594.6	41559	47566.7	42594.6	41559	47566.7	47566.7	GAC(UniMod:4)ASHVSTMASFLK	GACASHVSTMASFLK	GAC(UniMod:4)ASHVSTMASFLK2	2	0.000174228	0.00150819	3.66636e-05	0.000255689	0.000234522	0.00021901	0.000234907	0	1	4988.19	4956.78	5043.8		13115.1	0.973083	12.729	12.7078	12.7502	31.7512	12.4336	34.2472	Drebrin-like protein	0	0	0.871591	12970.5	2.64335	0.779326	1	2.08969	0.998194	1.16185	0.187768	2598.1;1742.07;1220.05;2206.07;1170.05;796.029;569.025;313.013;2742.11;248.012;1234.05;703.032;	2598.1;1742.07;1220.05;2206.07;1170.05;796.029;569.025;313.013;2742.11;248.012;1234.05;703.032;	0.988792;0.954094;0.970687;0.989315;0.940697;0.712401;0.779977;0.931864;0.724908;0.856992;0.913717;0.814408;	17958	2.08969	0	0	0	0.998492	1	1.07573	1.074	1.07334	1.07512
Z:\HESI-source-performance\Slice-PASEF\HeLa-phospho\Raw-Data\Unenrich\20221109_HESI-1F-Slice-PASEF-unenrich-HeLa-1000ng_1_1_4999.d	20221109_HESI-1F-Slice-PASEF-unenrich-HeLa-1000ng_1_1_4999	Q9UJU6	Q9UJU6	DBNL_HUMAN	DBNL	49478.8	49450.1	46054	49478.8	49450.1	46054	46054	GAC(UniMod:4)ASHVSTMASFLK	GACASHVSTMASFLK	GAC(UniMod:4)ASHVSTMASFLK2	2	3.66636e-05	0.000169141	3.66636e-05	0.000255885	0.000224517	0.00021901	0.000224921	0	1	4876.2	4862.53	4855.71		12863.2	0.973793	12.7272	12.706	12.7484	31.7512	12.4323	34.2067	Drebrin-like protein	0	0	0.941226	12917.5	2.86489	0.390228	1	1.90712	0.999801	2.20785	0.1192	2614.1;1884.07;1223.06;2166.08;1039.04;550.019;192.009;540.027;2377.12;374.013;1678.07;186.007;	2614.1;1884.07;1223.06;2166.08;1039.04;550.019;192.009;540.027;2377.12;374.013;1678.07;186.007;	0.984791;0.943381;0.981247;0.93556;0.937351;0.845445;0.590144;0.709722;0.430674;0.859936;0.976734;0.481671;	17958	1.90712	0	0	0	0.999831	1	1.075	1.074	1.07425	1.07429
Z:\HESI-source-performance\Slice-PASEF\HeLa-phospho\Raw-Data\Unenrich\20221109_HESI-1F-Slice-PASEF-unenrich-HeLa-1000ng_1_1_5000.d	20221109_HESI-1F-Slice-PASEF-unenrich-HeLa-1000ng_1_1_5000	Q9UJU6	Q9UJU6	DBNL_HUMAN	DBNL	50929	51559.4	48484.9	50929	51559.4	48484.9	48484.9	GAC(UniMod:4)ASHVSTMASFLK	GACASHVSTMASFLK	GAC(UniMod:4)ASHVSTMASFLK2	2	0.000483661	0.00385792	3.66636e-05	0.000258598	0.000228363	0.00021901	0.000228728	0	1	4047.15	4093.68	4026.83		10977	0.923495	12.7269	12.7057	12.7482	31.7512	12.4277	34.2308	Drebrin-like protein	0	0	0.815326	11032.5	3.06384	0.466328	1	1.28066	0.995458	1.0365	0.255629	2223.08;2148.07;919.035;1570.06;905.035;557.023;368.012;396.018;2497.09;163.007;556.021;346.012;	2223.08;2148.07;919.035;1570.06;905.035;557.023;368.012;396.018;2497.09;163.007;556.021;346.012;	0.899311;0.935403;0.932622;0.798795;0.973634;0.984127;0.940128;0.604557;0.435696;0.583398;0.804727;0.868161;	17958	1.28066	0	0	0	0.996142	1	1.0699	1.074	1.07335	1.06959
Z:\HESI-source-performance\Slice-PASEF\HeLa-phospho\Raw-Data\Unenrich\20221109_HESI-1F-Slice-PASEF-unenrich-HeLa-1000ng_1_1_4998.d	20221109_HESI-1F-Slice-PASEF-unenrich-HeLa-1000ng_1_1_4998	Q9UJU6	Q9UJU6	DBNL_HUMAN	DBNL	42594.6	41559	47566.7	42594.6	41559	47566.7	47566.7	GAC(UniMod:4)ASHVSTMASFLK	GACASHVSTMASFLK	GAC(UniMod:4)ASHVSTMASFLK3	3	5.77868e-05	5.19758e-05	6.9746e-06	0.000255689	0.000234522	0.00021901	0.000234907	0	1	31128.7	30848	31389.6		10373.5	0.99026	12.7396	12.7184	12.7608	31.7512	12.4336	34.332	Drebrin-like protein	0	0	0.993556	10287.3	3.6812	0.39637	1	0	0.999938	1.15661	0.168319	16099.4;7017.14;8023.22;8012.16;3701.08;5503.13;5743.13;3380.06;1923.05;1181.02;2648.06;3849.09;	16099.4;7017.14;8023.22;8012.16;3701.08;5503.13;5743.13;3380.06;1923.05;1181.02;2648.06;3849.09;	0.994278;0.996859;0.876338;0.976406;0.982849;0.990417;0.994908;0.968755;0.837723;0.825234;0.986171;0.965644;	17979	0	0	0	0	0.999942	1	0.826042	0.819	0.823658	0.821897
Z:\HESI-source-performance\Slice-PASEF\HeLa-phospho\Raw-Data\Unenrich\20221109_HESI-1F-Slice-PASEF-unenrich-HeLa-1000ng_1_1_4999.d	20221109_HESI-1F-Slice-PASEF-unenrich-HeLa-1000ng_1_1_4999	Q9UJU6	Q9UJU6	DBNL_HUMAN	DBNL	49478.8	49450.1	46054	49478.8	49450.1	46054	46054	GAC(UniMod:4)ASHVSTMASFLK	GACASHVSTMASFLK	GAC(UniMod:4)ASHVSTMASFLK3	3	6.9746e-06	6.9746e-06	6.9746e-06	0.000255885	0.000224517	0.00021901	0.000224921	0	1	28836.7	28764	28723.7		9403.23	0.984056	12.7272	12.706	12.7484	31.7512	12.4323	34.2068	Drebrin-like protein	0	0	0.927651	9440.22	2.96996	0.441184	1	0	0.999992	1.86009	0.609473	13231.3;7881.16;6182.14;7724.21;2732.06;3112.06;4858.11;1986.04;2038.05;2775.06;2764.07;4325.09;	13231.3;7881.16;6182.14;7724.21;2732.06;3112.06;4858.11;1986.04;2038.05;2775.06;2764.07;4325.09;	0.996521;0.988639;0.978323;0.958027;0.951975;0.916028;0.964615;0.865138;0.905597;0.965028;0.99215;0.99279;	17964	0	0	0	0	0.999993	1	0.823854	0.819	0.823847	0.819168
Z:\HESI-source-performance\Slice-PASEF\HeLa-phospho\Raw-Data\Unenrich\20221109_HESI-1F-Slice-PASEF-unenrich-HeLa-1000ng_1_1_5000.d	20221109_HESI-1F-Slice-PASEF-unenrich-HeLa-1000ng_1_1_5000	Q9UJU6	Q9UJU6	DBNL_HUMAN	DBNL	50929	51559.4	48484.9	50929	51559.4	48484.9	48484.9	GAC(UniMod:4)ASHVSTMASFLK	GACASHVSTMASFLK	GAC(UniMod:4)ASHVSTMASFLK3	3	2.11177e-05	2.11177e-05	6.9746e-06	0.000258598	0.000228363	0.00021901	0.000228728	0	1	30901.6	31052	30544.9		9501.26	0.986282	12.7376	12.7163	12.7588	31.7512	12.4277	34.3155	Drebrin-like protein	0	0	0.982098	9612.22	3.20626	0.383634	1	0	0.999975	1.71415	0.0412723	15573.3;7318.16;8450.22;8010.19;3254.06;4631.13;4717.11;1784.04;1660.04;2304.05;3069.07;4881.11;	15573.3;7318.16;8450.22;8010.19;3254.06;4631.13;4717.11;1784.04;1660.04;2304.05;3069.07;4881.11;	0.997451;0.997796;0.98165;0.954048;0.88155;0.927584;0.961191;0.850789;0.945937;0.958226;0.991418;0.934228;	17979	0	0	0	0	0.999979	1	0.825	0.819	0.823651	0.820494
Z:\HESI-source-performance\Slice-PASEF\HeLa-phospho\Raw-Data\Unenrich\20221109_HESI-1F-Slice-PASEF-unenrich-HeLa-1000ng_1_1_4998.d	20221109_HESI-1F-Slice-PASEF-unenrich-HeLa-1000ng_1_1_4998	Q92743	Q92743	HTRA1_HUMAN	HTRA1	37398.8	36760.1	38868.1	37398.8	36760.1	38868.1	38868.1	GAC(UniMod:4)GQGQEDPNSLR	GACGQGQEDPNSLR	GAC(UniMod:4)GQGQEDPNSLR2	2	0.000891747	0.0129525	0.000350529	0.000255689	0.000449843	0.00021901	0.000450552	0	1	2686.1	2633.52	2679.76		1349.84	0.906318	5.83264	5.81136	5.85384	-20.1677	5.93256	-20.6417	Serine protease HTRA1	0	0	0.79976	1353.04	2.02735	0.734476	1	2.49961	0.9847	1.95997	0.442209	1925.07;1261.04;762.027;1319.05;533.016;605.02;602.018;2668.1;270.007;650.024;1089.04;8889.25;	1925.07;1261.04;762.027;1319.05;533.016;605.02;602.018;2668.1;270.007;650.024;1089.04;8889.25;	0.81145;0.779278;0.947993;0.951908;0.932229;0.754437;0.865687;0.890327;0.745818;0.852255;0.823887;0.612927;	8208	2.49961	0	0	0	0.987047	1	0.998523	0.985	0.983706	0.997705
Z:\HESI-source-performance\Slice-PASEF\HeLa-phospho\Raw-Data\Unenrich\20221109_HESI-1F-Slice-PASEF-unenrich-HeLa-1000ng_1_1_4999.d	20221109_HESI-1F-Slice-PASEF-unenrich-HeLa-1000ng_1_1_4999	Q92743	Q92743	HTRA1_HUMAN	HTRA1	34501.8	34428.6	34240.6	34501.8	34428.6	34240.6	34240.6	GAC(UniMod:4)GQGQEDPNSLR	GACGQGQEDPNSLR	GAC(UniMod:4)GQGQEDPNSLR2	2	0.000230218	0.00146303	0.000350529	0.000255885	0.000224517	0.00021901	0.000224921	0	1	2180.07	2182.17	2179.11		2482.97	0.868892	5.85286	5.83162	5.87406	-20.1677	5.93651	-20.6087	Serine protease HTRA1	0	0	0.828065	2484.07	2.84884	0.47437	1	1.88302	0.998278	1.97301	0.441224	2116.08;1044.04;898.033;870.027;242.007;412.014;619.021;3919.15;350.012;715.026;690.024;10708.3;	2116.08;1044.04;898.033;870.027;242.007;412.014;619.021;3919.15;350.012;715.026;690.024;10708.3;	0.915042;0.738873;0.850232;0.853741;0.595063;0.941556;0.850507;0.789923;0.73689;0.809899;0.743906;0.93224;	8238	1.88302	0	0	0	0.998537	1	0.998523	0.985	0.983262	0.9977
Z:\HESI-source-performance\Slice-PASEF\HeLa-phospho\Raw-Data\Unenrich\20221109_HESI-1F-Slice-PASEF-unenrich-HeLa-1000ng_1_1_5000.d	20221109_HESI-1F-Slice-PASEF-unenrich-HeLa-1000ng_1_1_5000	Q92743	Q92743	HTRA1_HUMAN	HTRA1	32653.7	33445	31803.9	32653.7	33445	31803.9	31803.9	GAC(UniMod:4)GQGQEDPNSLR	GACGQGQEDPNSLR	GAC(UniMod:4)GQGQEDPNSLR2	2	0.00101969	0.0136705	0.000350529	0.000258598	0.000228363	0.00021901	0.000228728	0	1	1924.06	1937.99	1906.34		1428.77	0.907181	5.83067	5.80946	5.85191	-20.1677	5.93369	-20.8154	Serine protease HTRA1	0	0	0.842447	1442.05	1.84869	0.536851	0.979083	1.86972	0.98409	2.26307	0.441438	1113.04;1139.03;747.026;961.029;494.014;216.008;546.015;2283.06;426.018;526.019;668.024;633.027;	1113.04;1139.03;747.026;961.029;494.014;216.008;546.015;2283.06;426.018;526.019;668.024;633.027;	0.802914;0.86646;0.844509;0.960627;0.813464;0.886138;0.931478;0.944951;0.577167;0.876933;0.846273;0.449011;	8208	1.86972	0	0	0	0.986329	1	0.989271	0.985	0.983114	0.989072
Z:\HESI-source-performance\Slice-PASEF\HeLa-phospho\Raw-Data\Unenrich\20221109_HESI-1F-Slice-PASEF-unenrich-HeLa-1000ng_1_1_4998.d	20221109_HESI-1F-Slice-PASEF-unenrich-HeLa-1000ng_1_1_4998	P62993	P62993	GRB2_HUMAN	GRB2	125603	123676	121026	125603	123676	121026	121026	GAC(UniMod:4)HGQTGMFPR	GACHGQTGMFPR	GAC(UniMod:4)HGQTGMFPR2	2	0.000144697	0.000492788	3.66636e-05	0.000255689	0.000234522	0.00021901	0.000234907	0	1	11295.4	11095.9	11290.7		11542.5	0.964265	7.31776	7.29655	7.33897	-10.7919	7.04404	-8.46009	Growth factor receptor-bound protein 2	0	0	0.964905	11547.4	3.06792	0.552383	0.986775	0.401533	0.999409	2.61344	0.833676	3221.11;4329.16;3745.11;11771.4;1223.04;1643.05;699.02;3836.14;1442.04;0;2363.07;1173.04;	3221.11;4329.16;3745.11;11771.4;1223.04;1643.05;699.02;3836.14;1442.04;0;2363.07;1173.04;	0.95549;0.992136;0.939596;0.940963;0.903269;0.816244;0.889498;0.890287;0.880941;0;0.840756;0.916181;	10311	0.401533	0	0	0	0.999507	1	0.966354	0.968	0.971119	0.964679
Z:\HESI-source-performance\Slice-PASEF\HeLa-phospho\Raw-Data\Unenrich\20221109_HESI-1F-Slice-PASEF-unenrich-HeLa-1000ng_1_1_4999.d	20221109_HESI-1F-Slice-PASEF-unenrich-HeLa-1000ng_1_1_4999	P62993	P62993	GRB2_HUMAN	GRB2	114256	113997	117888	114256	113997	117888	117888	GAC(UniMod:4)HGQTGMFPR	GACHGQTGMFPR	GAC(UniMod:4)HGQTGMFPR2	2	3.66636e-05	0.000100789	3.66636e-05	0.000255885	0.000224517	0.00021901	0.000224921	0	1	10098.3	10129.1	10114.9		11050.5	0.966173	7.30602	7.28479	7.32727	-10.7919	7.03927	-8.59305	Growth factor receptor-bound protein 2	0	0	0.941343	11032.3	3.65178	0.521482	1	0.388742	0.999881	1.52656	0.238883	2207.06;3573.1;4318.12;11040.4;1006.04;1575.05;400.014;4429.12;1776.06;171.007;1082.04;863.034;	2207.06;3573.1;4318.12;11040.4;1006.04;1575.05;400.014;4429.12;1776.06;171.007;1082.04;863.034;	0.949507;0.955935;0.983162;0.938193;0.875115;0.981181;0.636651;0.93625;0.967578;0.858073;0.788108;0.776575;	10296	0.388742	0	0	0	0.999899	1	0.967812	0.968	0.971186	0.965864
Z:\HESI-source-performance\Slice-PASEF\HeLa-phospho\Raw-Data\Unenrich\20221109_HESI-1F-Slice-PASEF-unenrich-HeLa-1000ng_1_1_5000.d	20221109_HESI-1F-Slice-PASEF-unenrich-HeLa-1000ng_1_1_5000	P62993	P62993	GRB2_HUMAN	GRB2	119090	119999	118759	119090	119999	118759	118759	GAC(UniMod:4)HGQTGMFPR	GACHGQTGMFPR	GAC(UniMod:4)HGQTGMFPR2	2	0.000143472	0.000700419	3.66636e-05	0.000258598	0.000228363	0.00021901	0.000228728	0	1	9178.28	9323.97	9171.7		9787.29	0.928666	7.32651	7.30528	7.34773	-10.7919	7.04642	-8.4035	Growth factor receptor-bound protein 2	0	0	0.92609	9794.32	2.81935	0.698237	1	0.758429	0.999172	1.57972	0.237573	2289.06;3558.11;3331.1;11269.3;551.021;877.026;353.011;4649.14;1783.07;62.0014;1796.05;1257.04;	2289.06;3558.11;3331.1;11269.3;551.021;877.026;353.011;4649.14;1783.07;62.0014;1796.05;1257.04;	0.937508;0.954515;0.89498;0.853139;0.953595;0.898316;0.480529;0.862167;0.976186;0.181239;0.835103;0.887719;	10326	0.758429	0	0	0	0.9993	1	0.967386	0.968	0.971282	0.96516
Z:\HESI-source-performance\Slice-PASEF\HeLa-phospho\Raw-Data\Unenrich\20221109_HESI-1F-Slice-PASEF-unenrich-HeLa-1000ng_1_1_4998.d	20221109_HESI-1F-Slice-PASEF-unenrich-HeLa-1000ng_1_1_4998	P62993	P62993	GRB2_HUMAN	GRB2	125603	123676	121026	125603	123676	121026	121026	GAC(UniMod:4)HGQTGMFPR	GACHGQTGMFPR	GAC(UniMod:4)HGQTGMFPR3	3	0.00955394	0.149228	0.00118332	0.000255689	0.000234522	0.00021901	0.000234907	0	1	21811.4	21341.5	21716.2		5586.62	0.965138	7.30715	7.28595	7.32836	-10.7919	7.04404	-8.54276	Growth factor receptor-bound protein 2	0	0	0.838855	5611.11	2.77408	0.402183	1	0.912829	0.848166	1.11632	0.139084	7945.14;14331.3;11024.2;3985.09;2842.06;1340.03;2864.05;514.009;2761.07;1114.03;646.013;5383.11;	7945.14;14331.3;11024.2;3985.09;2842.06;1340.03;2864.05;514.009;2761.07;1114.03;646.013;5383.11;	0.995197;0.913345;0.941921;0.904024;0.971161;0.986701;0.878526;0.719518;0.788441;0.950811;0.926481;0.959018;	10301	0.912829	0	0	0	0	1	0.78875	0.777	0.781499	0.784371
Z:\HESI-source-performance\Slice-PASEF\HeLa-phospho\Raw-Data\Unenrich\20221109_HESI-1F-Slice-PASEF-unenrich-HeLa-1000ng_1_1_5000.d	20221109_HESI-1F-Slice-PASEF-unenrich-HeLa-1000ng_1_1_5000	P62993	P62993	GRB2_HUMAN	GRB2	119090	119999	118759	119090	119999	118759	118759	GAC(UniMod:4)HGQTGMFPR	GACHGQTGMFPR	GAC(UniMod:4)HGQTGMFPR3	3	0.000764569	0.00635493	0.00118332	0.000258598	0.000228363	0.00021901	0.000228728	0	1	25217.5	25617.8	25199.4		7540.7	0.990675	7.32651	7.30528	7.34773	-10.7919	7.04642	-8.4035	Growth factor receptor-bound protein 2	0	0	0.982736	7546.11	3.52459	0.413146	1	1.01219	0.99254	0.819826	0.278571	9019.17;9948.2;13742.3;2700.05;2456.05;1636.03;565.01;823.015;1070.02;1234.03;547.011;4723.09;	9019.17;9948.2;13742.3;2700.05;2456.05;1636.03;565.01;823.015;1070.02;1234.03;547.011;4723.09;	0.990194;0.935437;0.997241;0.958065;0.955701;0.912428;0.842953;0.855369;0.708328;0.948751;0.875692;0.987305;	10331	1.01219	0	0	0	0.993645	1	0.789375	0.777	0.781428	0.785087
Z:\HESI-source-performance\Slice-PASEF\HeLa-phospho\Raw-Data\Unenrich\20221109_HESI-1F-Slice-PASEF-unenrich-HeLa-1000ng_1_1_4998.d	20221109_HESI-1F-Slice-PASEF-unenrich-HeLa-1000ng_1_1_4998	Q9NZ08	Q9NZ08	ERAP1_HUMAN	ERAP1	32317	31651.9	31796.7	32317	31651.9	31796.7	31796.7	GAC(UniMod:4)ILNMLR	GACILNMLR	GAC(UniMod:4)ILNMLR2	2	0.00394227	0.0637356	0.000599096	0.000255689	0.000234522	0.00021901	0.000234907	0	1	32253.8	31565.7	32119.9		5748.21	0.979093	16.9198	16.8986	16.941	65.8442	16.8927	66.0462	Endoplasmic reticulum aminopeptidase 1	0	0	0.90406	5772.17	3.71268	0.453307	0.103391	0.832432	0.928973	1.2346	0.148542	16652.3;8619.25;3092.09;6982.16;20391.5;10899.3;3449.1;1165.03;4142.12;2713.08;2298.05;5770.15;	16652.3;8619.25;3092.09;6982.16;20391.5;10899.3;3449.1;1165.03;4142.12;2713.08;2298.05;5770.15;	0.991406;0.969905;0.851272;0.961069;0.853619;0.984287;0.790144;0.787878;0.700109;0.974297;0.996015;0.939436;	23889	0.832432	0	0	0	0.936264	1	0.893125	0.878	0.882538	0.891434
Z:\HESI-source-performance\Slice-PASEF\HeLa-phospho\Raw-Data\Unenrich\20221109_HESI-1F-Slice-PASEF-unenrich-HeLa-1000ng_1_1_4999.d	20221109_HESI-1F-Slice-PASEF-unenrich-HeLa-1000ng_1_1_4999	Q9NZ08	Q9NZ08	ERAP1_HUMAN	ERAP1	31243.7	31096.9	31177.2	31243.7	31096.9	31177.2	31177.2	GAC(UniMod:4)ILNMLR	GACILNMLR	GAC(UniMod:4)ILNMLR2	2	0.000361348	0.00292603	0.000599096	0.000255885	0.000224517	0.00021901	0.000224921	0	1	31243.7	31096.9	31053.3		5848.28	0.99545	16.939	16.9177	16.9602	65.8442	16.8946	66.1218	Endoplasmic reticulum aminopeptidase 1	0	0	0.879714	5884.15	3.06128	0.32788	0.836009	1.26818	0.996561	1.24716	0.203831	16523.4;7335.17;3845.11;7385.19;10457.3;3930.11;1172.03;2159.07;6899.17;2144.06;2361.06;4971.13;	16523.4;7335.17;3845.11;7385.19;10457.3;3930.11;1172.03;2159.07;6899.17;2144.06;2361.06;4971.13;	0.99627;0.991379;0.848375;0.997658;0.952899;0.822751;0.807854;0.887936;0.848035;0.97754;0.936121;0.67116;	23919	1.26818	0	0	0	0.997074	1	0.888958	0.878	0.882402	0.886219
Z:\HESI-source-performance\Slice-PASEF\HeLa-phospho\Raw-Data\Unenrich\20221109_HESI-1F-Slice-PASEF-unenrich-HeLa-1000ng_1_1_5000.d	20221109_HESI-1F-Slice-PASEF-unenrich-HeLa-1000ng_1_1_5000	Q9NZ08	Q9NZ08	ERAP1_HUMAN	ERAP1	33224.9	33794.8	33565.4	33224.9	33794.8	33565.4	33565.4	GAC(UniMod:4)ILNMLR	GACILNMLR	GAC(UniMod:4)ILNMLR2	2	0.00130019	0.0203532	0.000599096	0.000258598	0.000228363	0.00021901	0.000228728	0	1	33224.9	33794.8	33242.8		4455.54	0.994063	16.9284	16.9072	16.9496	65.8442	16.8933	66.095	Endoplasmic reticulum aminopeptidase 1	0	0	0.797559	4453.13	2.79409	0.603195	0.753765	0.908973	0.976495	1.75656	0.219027	16488.4;8565.27;2585.06;8171.23;14088.4;8368.27;2318.06;2109.05;2964.08;2033.05;2110.06;5215.15;	16488.4;8565.27;2585.06;8171.23;14088.4;8368.27;2318.06;2109.05;2964.08;2033.05;2110.06;5215.15;	0.997637;0.996779;0.830453;0.984003;0.822916;0.920045;0.738069;0.85585;0.466951;0.964587;0.921779;0.98504;	23904	0.908973	0	0	0	0.979647	1	0.887708	0.878	0.882052	0.884462
Z:\HESI-source-performance\Slice-PASEF\HeLa-phospho\Raw-Data\Unenrich\20221109_HESI-1F-Slice-PASEF-unenrich-HeLa-1000ng_1_1_4998.d	20221109_HESI-1F-Slice-PASEF-unenrich-HeLa-1000ng_1_1_4998	Q9H4G0	Q9H4G0	E41L1_HUMAN	EPB41L1	44249.7	43451.6	43111.3	44249.7	43451.6	43111.3	43111.3	GAC(UniMod:4)STPDMPQFEPVK	GACSTPDMPQFEPVK	GAC(UniMod:4)STPDMPQFEPVK2	2	0.000296609	0.00256631	0.000271895	0.000255689	0.000234522	0.00021901	0.000234907	0	1	12717.5	12449.8	12668.4		4786.69	0.980715	13.673	13.6518	13.6943	42.0229	13.7634	41.3485	Band 4.1-like protein 1	0	0	0.916957	4805.22	2.67604	0.644014	1	1.58757	0.996931	1.48402	0.230649	4393.15;2084.09;2641.1;3226.12;4501.18;5098.19;2369.08;1412.05;899.034;1084.04;915.038;1316.05;	4393.15;2084.09;2641.1;3226.12;4501.18;5098.19;2369.08;1412.05;899.034;1084.04;915.038;1316.05;	0.992836;0.936898;0.943541;0.963947;0.928108;0.980881;0.931334;0.984504;0.930737;0.91512;0.857326;0.799843;	19291	1.58757	0	0	0	0.997434	1	1.05708	1.062	1.06371	1.05504
Z:\HESI-source-performance\Slice-PASEF\HeLa-phospho\Raw-Data\Unenrich\20221109_HESI-1F-Slice-PASEF-unenrich-HeLa-1000ng_1_1_4999.d	20221109_HESI-1F-Slice-PASEF-unenrich-HeLa-1000ng_1_1_4999	Q9H4G0	Q9H4G0	E41L1_HUMAN	EPB41L1	44393.7	44237.9	45212.7	44393.7	44237.9	45212.7	45212.7	GAC(UniMod:4)STPDMPQFEPVK	GACSTPDMPQFEPVK	GAC(UniMod:4)STPDMPQFEPVK2	2	0.000174046	0.00091774	0.000271895	0.000255885	0.000224517	0.00021901	0.000224921	0	1	9797.35	9764.09	9750.4		3295.27	0.933097	13.6394	13.6182	13.6606	42.0229	13.768	41.0585	Band 4.1-like protein 1	0	0	0.818099	3311.14	3.72769	0.730531	0.0911816	2.62705	0.998919	1.10278	0.223434	3635.14;2503.1;1773.07;2357.08;4844.2;3805.14;2234.08;872.036;984.034;689.031;756.026;745.037;	3635.14;2503.1;1773.07;2357.08;4844.2;3805.14;2234.08;872.036;984.034;689.031;756.026;745.037;	0.94128;0.936241;0.989425;0.922301;0.891206;0.931969;0.902985;0.975134;0.856889;0.897379;0.821422;0.694836;	19246	2.62705	0	0	0	0.999082	1	1.06698	1.062	1.06338	1.06631
Z:\HESI-source-performance\Slice-PASEF\HeLa-phospho\Raw-Data\Unenrich\20221109_HESI-1F-Slice-PASEF-unenrich-HeLa-1000ng_1_1_5000.d	20221109_HESI-1F-Slice-PASEF-unenrich-HeLa-1000ng_1_1_5000	Q9H4G0	Q9H4G0	E41L1_HUMAN	EPB41L1	41996.5	42656	42088.7	41996.5	42656	42088.7	42088.7	GAC(UniMod:4)STPDMPQFEPVK	GACSTPDMPQFEPVK	GAC(UniMod:4)STPDMPQFEPVK2	2	0.000206108	0.00122394	0.000271895	0.000258598	0.000228363	0.00021901	0.000228728	0	1	11997.5	12115.4	11917.5		3307.91	0.972072	13.6604	13.6392	13.6817	42.0229	13.766	41.2558	Band 4.1-like protein 1	0	0	0.708905	3330.11	2.68528	0.652612	1	2.31114	0.998555	1.0839	0.144516	4585.19;3569.12;2887.1;2787.1;5724.24;4625.21;2904.11;828.035;1015.04;1157.04;303.012;1222.04;	4585.19;3569.12;2887.1;2787.1;5724.24;4625.21;2904.11;828.035;1015.04;1157.04;303.012;1222.04;	0.987544;0.943286;0.878015;0.948747;0.965941;0.970789;0.959263;0.831387;0.836477;0.888812;0.900433;0.9561;	19276	2.31114	0	0	0	0.998776	1	1.06458	1.062	1.06336	1.06343
Z:\HESI-source-performance\Slice-PASEF\HeLa-phospho\Raw-Data\Unenrich\20221109_HESI-1F-Slice-PASEF-unenrich-HeLa-1000ng_1_1_5000.d	20221109_HESI-1F-Slice-PASEF-unenrich-HeLa-1000ng_1_1_5000	Q6NUM9	Q6NUM9	RETST_HUMAN	RETSAT	11967.3	12156.6	11931.9	11967.3	12156.6	11931.9	11931.9	GAC(UniMod:4)YGADHDLGR	GACYGADHDLGR	GAC(UniMod:4)YGADHDLGR2	2	0.0022062	0.0325673	0.00425496	0.000740192	0.00108483	0.00042526	0.00108672	0	1	2749.09	2809.77	2763.88		962.184	0.846249	5.98986	5.96865	6.01106	-18.8842	6.08928	-19.6005	All-trans-retinol 13,14-reductase	0	0	0.898513	957.035	1.52709	0.233562	1	0	0.962913	1.09333	0.400312	885.028;1247.04;196.006;991.037;511.018;159.006;75.0028;1329.03;212.007;1164.04;225.006;468.017;	885.028;1247.04;196.006;991.037;511.018;159.006;75.0028;1329.03;212.007;1164.04;225.006;468.017;	0.742647;0.806261;0.531349;0.853926;0.928942;0.510612;0.726698;0.837137;0.866535;0.773935;0.0256515;0.749108;	8436	0	0	0	0	0.967433	1	0.969205	0.973	0.974203	0.966856
Z:\HESI-source-performance\Slice-PASEF\HeLa-phospho\Raw-Data\Unenrich\20221109_HESI-1F-Slice-PASEF-unenrich-HeLa-1000ng_1_1_5000.d	20221109_HESI-1F-Slice-PASEF-unenrich-HeLa-1000ng_1_1_5000	Q14152	Q14152	EIF3A_HUMAN	EIF3A	276973	281708	285530	276973	281708	285530	285530	GADDDRPSWR	GADDDRPSWR	GADDDRPSWR2	2	0.00495082	0.0686774	0.0101533	0.000258598	0.000228363	0.00021901	0.000228728	0	1	6822.18	6907.46	6794.65		8369.32	0.960213	6.52018	6.49898	6.5414	-17.0534	6.32066	-15.3841	Eukaryotic translation initiation factor 3 subunit A	0	0	0.846118	8403.23	3.2371	0.53436	1	1.01688	0.92488	1.11699	0.158723	13471.4;2192.05;1745.06;2885.07;17204.4;699.016;504.012;717.021;934.029;7096.23;530.016;267.006;	13471.4;2192.05;1745.06;2885.07;17204.4;699.016;504.012;717.021;934.029;7096.23;530.016;267.006;	0.790275;0.970776;0.938595;0.965265;0.352603;0.842057;0.546569;0.84982;0.855984;0.82358;0.894313;0.494371;	9187	1.01688	0	0	0	0.931323	1	0.89125	0.895	0.895996	0.889297
Z:\HESI-source-performance\Slice-PASEF\HeLa-phospho\Raw-Data\Unenrich\20221109_HESI-1F-Slice-PASEF-unenrich-HeLa-1000ng_1_1_4998.d	20221109_HESI-1F-Slice-PASEF-unenrich-HeLa-1000ng_1_1_4998	P14618	P14618	KPYM_HUMAN	PKM	9397180	9254890	9336760	9397180	9254890	9336760	9336760	GADFLVTEVENGGSLGSK	GADFLVTEVENGGSLGSK	GADFLVTEVENGGSLGSK2	2	1.44092e-06	1.44092e-06	1.44092e-06	0.000255689	0.000234522	0.00021901	0.000234907	0	1	598387	586038	596327		335330	0.997313	16.8871	16.8659	16.9083	66.8902	17.0283	65.7975	Pyruvate kinase PKM	0	0	0.987813	336489	3.87054	0.781271	1	3.53437	0.999998	1.28273	0.0925206	319296;232334;228094;180406;144173;98685.1;82761.1;97417.2;95849.5;82515;59489.6;80596.6;	319296;232334;228094;180406;144173;98685.1;82761.1;97417.2;95849.5;82515;59489.6;80596.6;	0.997151;0.998125;0.996404;0.996419;0.997409;0.99947;0.991415;0.997545;0.99565;0.995534;0.99909;0.998544;	23835	3.53437	0	0	0	0.999999	1	1.14792	1.153	1.15827	1.14327
Z:\HESI-source-performance\Slice-PASEF\HeLa-phospho\Raw-Data\Unenrich\20221109_HESI-1F-Slice-PASEF-unenrich-HeLa-1000ng_1_1_4999.d	20221109_HESI-1F-Slice-PASEF-unenrich-HeLa-1000ng_1_1_4999	P14618	P14618	KPYM_HUMAN	PKM	9340060	9343310	9268980	9340060	9343310	9268980	9268980	GADFLVTEVENGGSLGSK	GADFLVTEVENGGSLGSK	GADFLVTEVENGGSLGSK2	2	2.83026e-06	2.83026e-06	1.44092e-06	0.000255885	0.000224517	0.00021901	0.000224921	0	1	575173	572953	572150		318707	0.998838	16.8957	16.8744	16.9169	66.8902	17.0302	65.8014	Pyruvate kinase PKM	0	0	0.969743	320391	4.60272	0.819459	1	3.91668	0.999997	1.16042	0.10823	311802;233798;221371;168254;146808;95116.5;75878.1;90197.6;93897.6;81327.5;57923.5;75279.5;	311802;233798;221371;168254;146808;95116.5;75878.1;90197.6;93897.6;81327.5;57923.5;75279.5;	0.998506;0.998232;0.996802;0.999506;0.997407;0.998747;0.991526;0.993313;0.997174;0.999013;0.995985;0.99683;	23850	3.91668	0	0	0	0.999997	1	1.14625	1.153	1.15855	1.14141
Z:\HESI-source-performance\Slice-PASEF\HeLa-phospho\Raw-Data\Unenrich\20221109_HESI-1F-Slice-PASEF-unenrich-HeLa-1000ng_1_1_5000.d	20221109_HESI-1F-Slice-PASEF-unenrich-HeLa-1000ng_1_1_5000	P14618	P14618	KPYM_HUMAN	PKM	9210520	9300030	9291500	9210520	9300030	9291500	9291500	GADFLVTEVENGGSLGSK	GADFLVTEVENGGSLGSK	GADFLVTEVENGGSLGSK2	2	4.43046e-05	6.95058e-05	1.44092e-06	0.000258598	0.000228363	0.00021901	0.000228728	0	1	582069	592732	583051		339196	0.998633	16.8851	16.8639	16.9063	66.8902	17.0303	65.7687	Pyruvate kinase PKM	0	0	0.98995	338625	3.77803	0.729076	1	3.98216	0.999918	0.9794	0.343538	307790;229418;216714;177286;137541;96993.1;78751.6;93963.6;91537.5;77597.5;60138.5;79975.5;	307790;229418;216714;177286;137541;96993.1;78751.6;93963.6;91537.5;77597.5;60138.5;79975.5;	0.998529;0.996774;0.99689;0.998684;0.997156;0.998866;0.997037;0.991803;0.998479;0.998044;0.998575;0.996372;	23835	3.98216	0	0	0	0.999931	1	1.1475	1.153	1.15802	1.14306
Z:\HESI-source-performance\Slice-PASEF\HeLa-phospho\Raw-Data\Unenrich\20221109_HESI-1F-Slice-PASEF-unenrich-HeLa-1000ng_1_1_4998.d	20221109_HESI-1F-Slice-PASEF-unenrich-HeLa-1000ng_1_1_4998	P14618	P14618	KPYM_HUMAN	PKM	9397180	9254890	9336760	9397180	9254890	9336760	9336760	GADFLVTEVENGGSLGSK	GADFLVTEVENGGSLGSK	GADFLVTEVENGGSLGSK3	3	5.77868e-05	4.17391e-05	3.66636e-05	0.000255689	0.000234522	0.00021901	0.000234907	0	1	801042	784467	798240		360807	0.997531	16.888	16.8668	16.9092	66.8902	17.0283	65.8042	Pyruvate kinase PKM	0	0	0.984172	362073	6.16484	0.659039	1	0.987921	0.99995	1.34347	0.232089	302491;245098;359889;138661;4831.12;64395.5;55329.5;16489.4;143904;106409;80507.1;7334.19;	302491;245098;359889;138661;4831.12;64395.5;55329.5;16489.4;143904;106409;80507.1;7334.19;	0.9975;0.997626;0.997067;0.9988;0.890386;0.997578;0.998568;0.992835;0.996566;0.99613;0.996542;0.987756;	23842	0.987921	0	0	0	0.999942	1	0.878854	0.868	0.872126	0.874408
Z:\HESI-source-performance\Slice-PASEF\HeLa-phospho\Raw-Data\Unenrich\20221109_HESI-1F-Slice-PASEF-unenrich-HeLa-1000ng_1_1_4999.d	20221109_HESI-1F-Slice-PASEF-unenrich-HeLa-1000ng_1_1_4999	P14618	P14618	KPYM_HUMAN	PKM	9340060	9343310	9268980	9340060	9343310	9268980	9268980	GADFLVTEVENGGSLGSK	GADFLVTEVENGGSLGSK	GADFLVTEVENGGSLGSK3	3	3.66636e-05	0.000117977	3.66636e-05	0.000255885	0.000224517	0.00021901	0.000224921	0	1	790876	787896	786791		365058	0.998774	16.8859	16.8647	16.9071	66.8902	17.0302	65.73	Pyruvate kinase PKM	0	0	0.985016	366953	5.89102	0.672958	1	0.97373	0.999861	1.87038	0.280041	299948;239982;351695;139234;3509.08;62042.5;53614.3;16024.4;141508;107893;79237.1;9110.3;	299948;239982;351695;139234;3509.08;62042.5;53614.3;16024.4;141508;107893;79237.1;9110.3;	0.998908;0.998656;0.998712;0.998639;0.975461;0.998644;0.996859;0.998885;0.997212;0.999754;0.995265;0.991835;	23842	0.97373	0	0	0	0.999882	1	0.87875	0.868	0.872388	0.874284
Z:\HESI-source-performance\Slice-PASEF\HeLa-phospho\Raw-Data\Unenrich\20221109_HESI-1F-Slice-PASEF-unenrich-HeLa-1000ng_1_1_5000.d	20221109_HESI-1F-Slice-PASEF-unenrich-HeLa-1000ng_1_1_5000	P14618	P14618	KPYM_HUMAN	PKM	9210520	9300030	9291500	9210520	9300030	9291500	9291500	GADFLVTEVENGGSLGSK	GADFLVTEVENGGSLGSK	GADFLVTEVENGGSLGSK3	3	8.15894e-05	0.000383357	3.66636e-05	0.000258598	0.000228363	0.00021901	0.000228728	0	1	791781	806091	792926		366386	0.998563	16.886	16.8648	16.9072	66.8902	17.0303	65.7753	Pyruvate kinase PKM	0	0	0.987983	365857	6.13514	0.674945	1	0.97194	0.999547	2.06445	0.580895	294404;238150;358285;139092;3113.1;60926.5;54994.5;15267.4;140914;107861;82439.7;7665.19;	294404;238150;358285;139092;3113.1;60926.5;54994.5;15267.4;140914;107861;82439.7;7665.19;	0.997998;0.997759;0.999137;0.998282;0.868385;0.996442;0.995646;0.995431;0.997782;0.998253;0.998847;0.998494;	23842	0.97194	0	0	0	0.999617	1	0.87875	0.868	0.872694	0.874934
Z:\HESI-source-performance\Slice-PASEF\HeLa-phospho\Raw-Data\Unenrich\20221109_HESI-1F-Slice-PASEF-unenrich-HeLa-1000ng_1_1_4999.d	20221109_HESI-1F-Slice-PASEF-unenrich-HeLa-1000ng_1_1_4999	P51003;Q9BWT3	P51003;Q9BWT3	PAPOA_HUMAN;PAPOG_HUMAN	PAPOLA;PAPOLG	21563.6	21541.2	21541.2	21563.6	21541.2	21541.2		GADIDALC(UniMod:4)VAPR	GADIDALCVAPR	GADIDALC(UniMod:4)VAPR2	2	0.00359298	0.0425296	0.00713146	0.000255885	0.00116279	0.0187626	0.00116482	0	0	21563.6	21541.2	21511		6349.65	0.99405	13.2046	13.1834	13.2258	39.9675	13.4915	37.8132	Poly(A) polymerase alpha	0	0	0.939103	6365.18	1.46325	0.614775	0.963586	0.604717	0.952238	1.29491	0.361067	8666.22;8817.27;4080.13;3440.1;3736.11;3116.1;2825.09;1878.06;5288.18;2389.08;3205.09;4074.14;	8666.22;8817.27;4080.13;3440.1;3736.11;3116.1;2825.09;1878.06;5288.18;2389.08;3205.09;4074.14;	0.998712;0.991471;0.989722;0.972009;0.969453;0.795243;0.959469;0.841717;0.937083;0.968087;0.982646;0.843492;	18636	0.604717	0	0	0	0.95747	1	0.956354	0.955	0.954545	0.956096
Z:\HESI-source-performance\Slice-PASEF\HeLa-phospho\Raw-Data\Unenrich\20221109_HESI-1F-Slice-PASEF-unenrich-HeLa-1000ng_1_1_5000.d	20221109_HESI-1F-Slice-PASEF-unenrich-HeLa-1000ng_1_1_5000	Q9NQH7	Q9NQH7	XPP3_HUMAN	XPNPEP3	18775.6	19039.3	19039.3	18775.6	19039.3	19039.3	19039.3	GADILAYPPVVAGGNR	GADILAYPPVVAGGNR	GADILAYPPVVAGGNR2	2	0.000868315	0.0096015	0.00150461	0.00138825	0.00136585	0.000965997	0.00136852	0	1	13852.5	14058.7	13829.1		2650.62	0.983206	16.0693	16.048	16.0905	61.9038	16.3643	59.6188	Xaa-Pro aminopeptidase 3	0	0	0.85641	2655.1	2.71498	0.470842	1	1.05472	0.988772	1.41255	0.226279	7380.23;8038.36;7994.31;2693.08;2528.11;3944.12;10592.5;549.019;1945.05;2696.11;832.033;1864.06;	7380.23;8038.36;7994.31;2693.08;2528.11;3944.12;10592.5;549.019;1945.05;2696.11;832.033;1864.06;	0.988322;0.904705;0.967944;0.896398;0.984139;0.973034;0.998457;0.950935;0.710317;0.826341;0.894017;0.854863;	22682	1.05472	0	0	0	0.990399	1	1.03302	1.024	1.02496	1.03214
Z:\HESI-source-performance\Slice-PASEF\HeLa-phospho\Raw-Data\Unenrich\20221109_HESI-1F-Slice-PASEF-unenrich-HeLa-1000ng_1_1_4998.d	20221109_HESI-1F-Slice-PASEF-unenrich-HeLa-1000ng_1_1_4998	P12235;P12236	P12235;P12236	ADT1_HUMAN;ADT3_HUMAN	SLC25A4;SLC25A6	172322	169738	172655	172322	169738	172655		GADIM(UniMod:35)YTGTVDC(UniMod:4)WR	GADIMYTGTVDCWR	GADIM(UniMod:35)YTGTVDC(UniMod:4)WR2	2	9.83813e-06	9.83813e-06	6.29991e-06	0.000255689	0.000234522	0.00021901	0.000234907	0	0	8475.33	8336.47	8482.83		6734.23	0.983259	13.4608	13.4396	13.482	39.4913	13.4208	39.7419	ADP/ATP translocase 1	0	0	0.809733	6728.27	3.90217	0.629419	1	2.02174	0.999988	1.76242	0.178008	4551.16;3108.12;3940.15;3820.16;3283.14;2084.07;3100.11;5780.27;924.032;2885.12;829.03;2428.08;	4551.16;3108.12;3940.15;3820.16;3283.14;2084.07;3100.11;5780.27;924.032;2885.12;829.03;2428.08;	0.973295;0.986449;0.992446;0.953969;0.972314;0.995743;0.96294;0.841784;0.90644;0.983522;0.963493;0.894615;	18991	2.02174	0	0	0	0.99999	1	1.05656	1.058	1.06051	1.05454
Z:\HESI-source-performance\Slice-PASEF\HeLa-phospho\Raw-Data\Unenrich\20221109_HESI-1F-Slice-PASEF-unenrich-HeLa-1000ng_1_1_4999.d	20221109_HESI-1F-Slice-PASEF-unenrich-HeLa-1000ng_1_1_4999	P12235;P12236	P12235;P12236	ADT1_HUMAN;ADT3_HUMAN	SLC25A4;SLC25A6	171469	172092	171960	171469	172092	171960		GADIM(UniMod:35)YTGTVDC(UniMod:4)WR	GADIMYTGTVDCWR	GADIM(UniMod:35)YTGTVDC(UniMod:4)WR2	2	6.62081e-06	6.62081e-06	6.29991e-06	0.000255885	0.000224517	0.00021901	0.000224921	0	0	8487.32	8476.69	8464.8		7376.65	0.977615	13.4591	13.4378	13.4803	39.4913	13.4296	39.7063	ADP/ATP translocase 1	0	0	0.926127	7396.27	3.28734	0.668612	1	1.72951	0.999992	2.08642	0.431807	4252.14;3139.12;3151.14;3419.14;2845.1;2503.1;2730.09;3225.11;1367.05;1947.08;708.027;3259.12;	4252.14;3139.12;3151.14;3419.14;2845.1;2503.1;2730.09;3225.11;1367.05;1947.08;708.027;3259.12;	0.991534;0.973125;0.906639;0.977515;0.991593;0.96736;0.933438;0.942126;0.916657;0.819117;0.971535;0.934269;	18991	1.72951	0	0	0	0.999993	1	1.0574	1.058	1.06002	1.05546
Z:\HESI-source-performance\Slice-PASEF\HeLa-phospho\Raw-Data\Unenrich\20221109_HESI-1F-Slice-PASEF-unenrich-HeLa-1000ng_1_1_5000.d	20221109_HESI-1F-Slice-PASEF-unenrich-HeLa-1000ng_1_1_5000	P12235;P12236	P12235;P12236	ADT1_HUMAN;ADT3_HUMAN	SLC25A4;SLC25A6	174791	177618	174750	174791	177618	174750		GADIM(UniMod:35)YTGTVDC(UniMod:4)WR	GADIMYTGTVDCWR	GADIM(UniMod:35)YTGTVDC(UniMod:4)WR2	2	6.29991e-06	6.29991e-06	6.29991e-06	0.000258598	0.000228363	0.00021901	0.000228728	0	0	8709.32	8801.67	8657.92		6159.65	0.977938	13.4376	13.4164	13.4588	39.4913	13.4244	39.5434	ADP/ATP translocase 1	0	0	0.927872	6196.22	3.90508	0.656067	1	1.73912	0.999993	1.1735	0.383794	3833.15;3336.13;3045.09;2298.11;3170.11;2203.07;2970.12;2527.07;1270.05;2444.09;926.03;2350.09;	3833.15;3336.13;3045.09;2298.11;3170.11;2203.07;2970.12;2527.07;1270.05;2444.09;926.03;2350.09;	0.963686;0.979622;0.943088;0.975078;0.982552;0.96875;0.944662;0.806295;0.975364;0.945074;0.99177;0.973642;	18961	1.73912	0	0	0	0.999994	1	1.0475	1.058	1.06017	1.04836
Z:\HESI-source-performance\Slice-PASEF\HeLa-phospho\Raw-Data\Unenrich\20221109_HESI-1F-Slice-PASEF-unenrich-HeLa-1000ng_1_1_4998.d	20221109_HESI-1F-Slice-PASEF-unenrich-HeLa-1000ng_1_1_4998	P12235;P12236	P12235;P12236	ADT1_HUMAN;ADT3_HUMAN	SLC25A4;SLC25A6	172322	169738	172655	172322	169738	172655		GADIMYTGTVDC(UniMod:4)WR	GADIMYTGTVDCWR	GADIMYTGTVDC(UniMod:4)WR2	2	6.6581e-06	6.6581e-06	8.06384e-07	0.000255689	0.000234522	0.00021901	0.000234907	0	0	172322	169738	172718		77963.7	0.996967	15.2859	15.2647	15.3071	53.3262	15.2416	53.6631	ADP/ATP translocase 1	0	0	0.987353	77785	6.33415	0.468986	1	3.80062	0.999992	1.85131	0.455373	71197.1;70315.8;52734;48391;33143.3;51838;39995.5;19144.8;32230;23073.9;8718.38;19973.9;	71197.1;70315.8;52734;48391;33143.3;51838;39995.5;19144.8;32230;23073.9;8718.38;19973.9;	0.99701;0.993396;0.997519;0.9963;0.993972;0.99501;0.996256;0.990266;0.9959;0.990734;0.991825;0.996418;	21572	3.80062	0	0	0	0.999993	1	1.06	1.06	1.0622	1.05808
Z:\HESI-source-performance\Slice-PASEF\HeLa-phospho\Raw-Data\Unenrich\20221109_HESI-1F-Slice-PASEF-unenrich-HeLa-1000ng_1_1_4999.d	20221109_HESI-1F-Slice-PASEF-unenrich-HeLa-1000ng_1_1_4999	P12235;P12236	P12235;P12236	ADT1_HUMAN;ADT3_HUMAN	SLC25A4;SLC25A6	171469	172092	171960	171469	172092	171960		GADIMYTGTVDC(UniMod:4)WR	GADIMYTGTVDCWR	GADIMYTGTVDC(UniMod:4)WR2	2	9.60264e-07	9.60264e-07	8.06384e-07	0.000255885	0.000224517	0.00021901	0.000224921	0	0	171469	172092	171850		79368.3	0.997846	15.2947	15.2735	15.3159	53.3262	15.2436	53.7523	ADP/ATP translocase 1	0	0	0.996696	79192	6.60852	0.523937	1	3.83204	0.999999	1.36124	0.344008	73673.6;70238.6;50346.2;47449;33372.1;55253;43089.5;20703.9;34319.3;21895.9;10881.4;21641.9;	73673.6;70238.6;50346.2;47449;33372.1;55253;43089.5;20703.9;34319.3;21895.9;10881.4;21641.9;	0.998074;0.996747;0.996634;0.99878;0.998616;0.997052;0.990698;0.987307;0.988358;0.994114;0.997107;0.995244;	21587	3.83204	0	0	0	0.999999	1	1.05875	1.06	1.06175	1.05691
Z:\HESI-source-performance\Slice-PASEF\HeLa-phospho\Raw-Data\Unenrich\20221109_HESI-1F-Slice-PASEF-unenrich-HeLa-1000ng_1_1_5000.d	20221109_HESI-1F-Slice-PASEF-unenrich-HeLa-1000ng_1_1_5000	P12235;P12236	P12235;P12236	ADT1_HUMAN;ADT3_HUMAN	SLC25A4;SLC25A6	174791	177618	174750	174791	177618	174750		GADIMYTGTVDC(UniMod:4)WR	GADIMYTGTVDCWR	GADIMYTGTVDC(UniMod:4)WR2	2	8.06384e-07	8.06384e-07	8.06384e-07	0.000258598	0.000228363	0.00021901	0.000228728	0	0	174791	177618	174717		78928.1	0.995324	15.2946	15.2734	15.3158	53.3262	15.2422	53.7739	ADP/ATP translocase 1	0	0	0.977158	78961.5	6.2576	0.466877	1	3.79564	0.999999	1.93717	0.160393	72053.6;68543.6;50740;51997.2;32809.1;56603.2;45168;18681.7;31999.1;23426;9972.44;19667.8;	72053.6;68543.6;50740;51997.2;32809.1;56603.2;45168;18681.7;31999.1;23426;9972.44;19667.8;	0.993094;0.988946;0.995577;0.998165;0.99486;0.993566;0.997962;0.985599;0.995532;0.994144;0.990066;0.995148;	21587	3.79564	0	0	0	0.999999	1	1.05885	1.06	1.06185	1.05701
Z:\HESI-source-performance\Slice-PASEF\HeLa-phospho\Raw-Data\Unenrich\20221109_HESI-1F-Slice-PASEF-unenrich-HeLa-1000ng_1_1_4998.d	20221109_HESI-1F-Slice-PASEF-unenrich-HeLa-1000ng_1_1_4998	P58546	P58546	MTPN_HUMAN	MTPN	116913	114361	114598	116913	114361	114598	114598	GADINAPDK	GADINAPDK	GADINAPDK2	2	0.000144697	0.000982174	9.3743e-06	0.000255689	0.000234522	0.00021901	0.000234907	0	1	90265.7	87665.9	89205.1		22926.8	0.98922	5.16406	5.14285	5.18526	-24.5085	5.468	-27.7402	Myotrophin	0	0	0.921273	23199.4	4.65927	0.346271	1	0.473725	0.998823	1.19949	0.238804	32458.6;40857.7;15894.4;16949.3;11069.2;1984.05;6301.12;2467.05;1797.03;6942.16;3764.08;11649.2;	32458.6;40857.7;15894.4;16949.3;11069.2;1984.05;6301.12;2467.05;1797.03;6942.16;3764.08;11649.2;	0.985879;0.990062;0.983796;0.99359;0.953326;0.889426;0.966634;0.955756;0.836554;0.872545;0.654213;0.91198;	7271	0.473725	0	0	0	0.999018	1	0.774792	0.767	0.770141	0.772439
Z:\HESI-source-performance\Slice-PASEF\HeLa-phospho\Raw-Data\Unenrich\20221109_HESI-1F-Slice-PASEF-unenrich-HeLa-1000ng_1_1_4999.d	20221109_HESI-1F-Slice-PASEF-unenrich-HeLa-1000ng_1_1_4999	P58546	P58546	MTPN_HUMAN	MTPN	113945	113700	111568	113945	113700	111568	111568	GADINAPDK	GADINAPDK	GADINAPDK2	2	3.66636e-05	8.38039e-05	9.3743e-06	0.000255885	0.000224517	0.00021901	0.000224921	0	1	87229.8	87193.7	87071.4		24559.8	0.995312	5.1632	5.14198	5.18455	-24.5085	5.4599	-27.7052	Myotrophin	0	0	0.964686	24604.4	5.1672	0.441137	1	0.129076	0.999901	0.630821	0.22725	29837.5;38812.9;16942.3;18579.4;10551.2;1022.02;4785.08;2044.04;1533.03;5243.12;4426.09;12627.2;	29837.5;38812.9;16942.3;18579.4;10551.2;1022.02;4785.08;2044.04;1533.03;5243.12;4426.09;12627.2;	0.998608;0.996489;0.995396;0.987563;0.991436;0.721048;0.993727;0.825298;0.97498;0.885993;0.738096;0.884369;	7271	0.129076	0	0	0	0.999916	1	0.77375	0.767	0.770439	0.771307
Z:\HESI-source-performance\Slice-PASEF\HeLa-phospho\Raw-Data\Unenrich\20221109_HESI-1F-Slice-PASEF-unenrich-HeLa-1000ng_1_1_5000.d	20221109_HESI-1F-Slice-PASEF-unenrich-HeLa-1000ng_1_1_5000	P58546	P58546	MTPN_HUMAN	MTPN	112379	114233	116128	112379	114233	116128	116128	GADINAPDK	GADINAPDK	GADINAPDK2	2	9.3743e-06	9.3743e-06	9.3743e-06	0.000258598	0.000228363	0.00021901	0.000228728	0	1	89367.8	91125.7	89637.4		25673.8	0.995511	5.16209	5.14089	5.18334	-24.5085	5.46197	-27.6938	Myotrophin	0	0	0.967567	25596.5	5.58505	0.417915	1	0.778713	0.999989	1.46167	0.317323	29829.5;40818.9;18635.4;18719.4;11366.2;1181.02;4787.09;2390.04;2077.04;3997.07;1186.02;11879.3;	29829.5;40818.9;18635.4;18719.4;11366.2;1181.02;4787.09;2390.04;2077.04;3997.07;1186.02;11879.3;	0.992914;0.998908;0.987916;0.992242;0.991285;0.838613;0.982011;0.947733;0.948578;0.924534;0.79805;0.865243;	7271	0.778713	0	0	0	0.999991	1	0.772604	0.767	0.769968	0.77002
Z:\HESI-source-performance\Slice-PASEF\HeLa-phospho\Raw-Data\Unenrich\20221109_HESI-1F-Slice-PASEF-unenrich-HeLa-1000ng_1_1_4998.d	20221109_HESI-1F-Slice-PASEF-unenrich-HeLa-1000ng_1_1_4998	P58546	P58546	MTPN_HUMAN	MTPN	116913	114361	114598	116913	114361	114598	114598	GADINAPDKHHITPLLSAVYEGHVSC(UniMod:4)VK	GADINAPDKHHITPLLSAVYEGHVSCVK	GADINAPDKHHITPLLSAVYEGHVSC(UniMod:4)VK4	4	5.77868e-05	4.24348e-05	2.72155e-06	0.000255689	0.000234522	0.00021901	0.000234907	0	1	22021.9	21654.7	22034.9		14492.1	0.969241	13.6414	13.6202	13.6626	41.7798	13.7285	41.1094	Myotrophin	0	0	0.688864	14483.5	2.71905	0.623197	1	2.53549	0.999949	1.02283	0.445483	1481.04;7451.27;8526.38;7432.33;6044.22;6092.25;4839.2;4592.19;4848.19;5558.22;4888.19;3233.12;	1481.04;7451.27;8526.38;7432.33;6044.22;6092.25;4839.2;4592.19;4848.19;5558.22;4888.19;3233.12;	0.87429;0.982468;0.957712;0.981843;0.969198;0.954138;0.961678;0.983975;0.987782;0.958342;0.962712;0.955935;	19248	2.53549	0	0	0	0.999942	1	1.06135	1.061	1.06297	1.05959
Z:\HESI-source-performance\Slice-PASEF\HeLa-phospho\Raw-Data\Unenrich\20221109_HESI-1F-Slice-PASEF-unenrich-HeLa-1000ng_1_1_4999.d	20221109_HESI-1F-Slice-PASEF-unenrich-HeLa-1000ng_1_1_4999	P58546	P58546	MTPN_HUMAN	MTPN	113945	113700	111568	113945	113700	111568	111568	GADINAPDKHHITPLLSAVYEGHVSC(UniMod:4)VK	GADINAPDKHHITPLLSAVYEGHVSCVK	GADINAPDKHHITPLLSAVYEGHVSC(UniMod:4)VK4	4	7.18004e-05	0.000805212	2.72155e-06	0.000255885	0.000224517	0.00021901	0.000224921	0	1	18323.7	18259.4	18233.8		11621.2	0.928752	13.6289	13.6077	13.6501	41.7798	13.7349	40.9803	Myotrophin	0	0	0.552392	11678.5	2.47141	0.596289	1	1.54266	0.999051	1.12472	0.0484829	1148.04;6129.22;6416.25;5967.25;5778.25;5131.19;4423.17;4393.19;6080.22;5427.19;3860.12;3214.12;	1148.04;6129.22;6416.25;5967.25;5778.25;5131.19;4423.17;4393.19;6080.22;5427.19;3860.12;3214.12;	0.980129;0.924421;0.922311;0.94074;0.940498;0.808745;0.817158;0.899636;0.908256;0.864812;0.920218;0.862437;	19233	1.54266	0	0	0	0.999195	1	1.06115	1.061	1.06257	1.05959
Z:\HESI-source-performance\Slice-PASEF\HeLa-phospho\Raw-Data\Unenrich\20221109_HESI-1F-Slice-PASEF-unenrich-HeLa-1000ng_1_1_5000.d	20221109_HESI-1F-Slice-PASEF-unenrich-HeLa-1000ng_1_1_5000	P58546	P58546	MTPN_HUMAN	MTPN	112379	114233	116128	112379	114233	116128	116128	GADINAPDKHHITPLLSAVYEGHVSC(UniMod:4)VK	GADINAPDKHHITPLLSAVYEGHVSCVK	GADINAPDKHHITPLLSAVYEGHVSC(UniMod:4)VK4	4	2.72155e-06	2.72155e-06	2.72155e-06	0.000258598	0.000228363	0.00021901	0.000228728	0	1	19947.7	20154.6	19825.4		15658.1	0.992339	13.65	13.6288	13.6712	41.7798	13.7326	41.1761	Myotrophin	0	0	0.577609	15754.7	2.34003	0.670707	1	2.3629	0.999997	1.34287	0.0792104	1181.05;6226.25;7628.27;6296.22;6093.22;4914.19;5924.25;4561.16;4798.22;4576.19;4232.14;3333.12;	1181.05;6226.25;7628.27;6296.22;6093.22;4914.19;5924.25;4561.16;4798.22;4576.19;4232.14;3333.12;	0.961818;0.983753;0.996879;0.936925;0.99543;0.991041;0.972365;0.925925;0.9834;0.920429;0.98005;0.973347;	19263	2.3629	0	0	0	0.999997	1	1.06146	1.061	1.06262	1.05983
Z:\HESI-source-performance\Slice-PASEF\HeLa-phospho\Raw-Data\Unenrich\20221109_HESI-1F-Slice-PASEF-unenrich-HeLa-1000ng_1_1_4998.d	20221109_HESI-1F-Slice-PASEF-unenrich-HeLa-1000ng_1_1_4998	P58546	P58546	MTPN_HUMAN	MTPN	116913	114361	114598	116913	114361	114598	114598	GADINAPDKHHITPLLSAVYEGHVSC(UniMod:4)VK	GADINAPDKHHITPLLSAVYEGHVSCVK	GADINAPDKHHITPLLSAVYEGHVSC(UniMod:4)VK5	5	1.98748e-06	1.98748e-06	1.10878e-06	0.000255689	0.000234522	0.00021901	0.000234907	0	1	22726.7	22333.5	22725.6		9782.86	0.987822	13.652	13.6308	13.6732	41.7798	13.7285	41.1897	Myotrophin	0	0	0.880964	9783.31	2.40951	0.763964	1	0	0.999998	2.15187	0.11957	7499.25;7073.25;6678.22;7448.22;8133.27;7779.22;4997.17;21091.6;6506.2;8258.22;6059.19;32989.9;	7499.25;7073.25;6678.22;7448.22;8133.27;7779.22;4997.17;21091.6;6506.2;8258.22;6059.19;32989.9;	0.983078;0.922696;0.982053;0.99144;0.984034;0.98893;0.979517;0.928917;0.975538;0.993531;0.978941;0.994511;	19267	0	0	0	0	0.999998	1	0.950729	0.945	0.946367	0.949979
Z:\HESI-source-performance\Slice-PASEF\HeLa-phospho\Raw-Data\Unenrich\20221109_HESI-1F-Slice-PASEF-unenrich-HeLa-1000ng_1_1_4999.d	20221109_HESI-1F-Slice-PASEF-unenrich-HeLa-1000ng_1_1_4999	P58546	P58546	MTPN_HUMAN	MTPN	113945	113700	111568	113945	113700	111568	111568	GADINAPDKHHITPLLSAVYEGHVSC(UniMod:4)VK	GADINAPDKHHITPLLSAVYEGHVSCVK	GADINAPDKHHITPLLSAVYEGHVSC(UniMod:4)VK5	5	1.60215e-05	1.60215e-05	1.10878e-06	0.000255885	0.000224517	0.00021901	0.000224921	0	1	22154.7	22079	22048.1		10329.4	0.984774	13.6289	13.6077	13.6502	41.7798	13.7349	40.9804	Myotrophin	0	0	0.799306	10379.3	2.3783	0.713997	1	0	0.999981	1.71329	0.15302	8151.2;7157.24;7024.22;7248.27;6949.27;6755.22;4759.16;10321.3;5906.18;7561.22;5115.17;35536.9;	8151.2;7157.24;7024.22;7248.27;6949.27;6755.22;4759.16;10321.3;5906.18;7561.22;5115.17;35536.9;	0.980088;0.942587;0.999027;0.979626;0.898938;0.995951;0.882604;0.922818;0.982203;0.991728;0.959967;0.994386;	19237	0	0	0	0	0.999984	1	0.954167	0.945	0.945884	0.953426
Z:\HESI-source-performance\Slice-PASEF\HeLa-phospho\Raw-Data\Unenrich\20221109_HESI-1F-Slice-PASEF-unenrich-HeLa-1000ng_1_1_5000.d	20221109_HESI-1F-Slice-PASEF-unenrich-HeLa-1000ng_1_1_5000	P58546	P58546	MTPN_HUMAN	MTPN	112379	114233	116128	112379	114233	116128	116128	GADINAPDKHHITPLLSAVYEGHVSC(UniMod:4)VK	GADINAPDKHHITPLLSAVYEGHVSCVK	GADINAPDKHHITPLLSAVYEGHVSC(UniMod:4)VK5	5	1.10878e-06	1.10878e-06	1.10878e-06	0.000258598	0.000228363	0.00021901	0.000228728	0	1	17064.5	17236.5	16955		8953.42	0.981883	13.6182	13.597	13.6394	41.7798	13.7326	40.9327	Myotrophin	0	0	0.948124	9011.27	3.32204	0.650902	1	0	0.999999	1.88496	0.141318	5701.18;6605.22;5192.15;7038.2;9113.27;4325.13;4788.16;7218.23;6462.2;8220.26;5107.15;33884.9;	5701.18;6605.22;5192.15;7038.2;9113.27;4325.13;4788.16;7218.23;6462.2;8220.26;5107.15;33884.9;	0.978027;0.995367;0.906837;0.988992;0.979727;0.9754;0.969467;0.841839;0.971685;0.989183;0.972644;0.994824;	19222	0	0	0	0	0.999999	1	0.953646	0.945	0.946488	0.953111
Z:\HESI-source-performance\Slice-PASEF\HeLa-phospho\Raw-Data\Unenrich\20221109_HESI-1F-Slice-PASEF-unenrich-HeLa-1000ng_1_1_4999.d	20221109_HESI-1F-Slice-PASEF-unenrich-HeLa-1000ng_1_1_4999	O14974	O14974	MYPT1_HUMAN	PPP1R12A	78312	78208.5	82720.9	78312	78208.5	82720.9	82720.9	GADINYANVDGLTALHQAC(UniMod:4)IDDNVDMVK	GADINYANVDGLTALHQACIDDNVDMVK	GADINYANVDGLTALHQAC(UniMod:4)IDDNVDMVK4	4	0.00767984	0.0946647	0.0161352	0.000255885	0.000224517	0.00021901	0.000224921	0	1	8575.29	8601.99	8589.92		715.247	0.977482	18.4984	18.4772	18.5197	78.9404	18.5263	78.5767	Protein phosphatase 1 regulatory subunit 12A	0	0	0.763261	714.029	1.97388	0.410759	1	0	0.899569	1.5954	0.267066	3531.11;1543.06;1604.06;1580.05;2537.1;3464.12;2340.09;2009.07;431.014;3664.12;157.005;2776.08;	3531.11;1543.06;1604.06;1580.05;2537.1;3464.12;2340.09;2009.07;431.014;3664.12;157.005;2776.08;	0.988441;0.958716;0.965967;0.966369;0.846203;0.971381;0.866539;0.976637;0.961739;0.908095;0.770144;0.958634;	26118	0	0	0	0	0.905335	1	0.9975	0.995	0.996984	0.99665
Z:\HESI-source-performance\Slice-PASEF\HeLa-phospho\Raw-Data\Unenrich\20221109_HESI-1F-Slice-PASEF-unenrich-HeLa-1000ng_1_1_4998.d	20221109_HESI-1F-Slice-PASEF-unenrich-HeLa-1000ng_1_1_4998	O43681	O43681	GET3_HUMAN	GET3	138761	135808	150008	138761	135808	150008	150008	GADKVNTFSALLLEPYKPPSAQ	GADKVNTFSALLLEPYKPPSAQ	GADKVNTFSALLLEPYKPPSAQ3	3	0.000144697	0.000849617	3.66636e-05	0.000255689	0.000234522	0.00021901	0.000234907	0	1	23361.9	22696.6	23095.1		2644.52	0.989557	18.6492	18.628	18.6704	79.6302	18.5971	80.0716	ATPase GET3	0	0	0.653105	2675.08	2.48186	0.521654	1	0.309663	0.998982	1.88209	0.113521	13800.5;5751.24;3810.16;4371.19;11763.4;6030.21;3706.11;3660.13;3198.12;3379.13;7392.23;628.026;	13800.5;5751.24;3810.16;4371.19;11763.4;6030.21;3706.11;3660.13;3198.12;3379.13;7392.23;628.026;	0.998908;0.976906;0.974782;0.974763;0.92742;0.853277;0.921695;0.998238;0.950058;0.984844;0.978932;0.725601;	26328	0.309663	0	0	0	0.99915	1	1.03813	1.037	1.03607	1.03842
Z:\HESI-source-performance\Slice-PASEF\HeLa-phospho\Raw-Data\Unenrich\20221109_HESI-1F-Slice-PASEF-unenrich-HeLa-1000ng_1_1_4999.d	20221109_HESI-1F-Slice-PASEF-unenrich-HeLa-1000ng_1_1_4999	O43681	O43681	GET3_HUMAN	GET3	154308	154198	148261	154308	154198	148261	148261	GADKVNTFSALLLEPYKPPSAQ	GADKVNTFSALLLEPYKPPSAQ	GADKVNTFSALLLEPYKPPSAQ3	3	3.66636e-05	0.000146895	3.66636e-05	0.000255885	0.000224517	0.00021901	0.000224921	0	1	22076.8	22048.9	22018		3487.8	0.984344	18.647	18.6258	18.6682	79.6302	18.6058	80.0147	ATPase GET3	0	0	0.86284	3497.12	2.8401	0.443987	1	0	0.999827	1.96086	0.213566	14278.5;4491.19;3307.11;4204.16;13261.5;10110.4;3372.12;3823.13;2100.07;3021.12;7955.28;701.028;	14278.5;4491.19;3307.11;4204.16;13261.5;10110.4;3372.12;3823.13;2100.07;3021.12;7955.28;701.028;	0.990621;0.984783;0.956649;0.977144;0.982701;0.974395;0.97656;0.995718;0.869216;0.976211;0.962318;0.846253;	26328	0	0	0	0	0.999853	1	1.04115	1.037	1.03589	1.04178
Z:\HESI-source-performance\Slice-PASEF\HeLa-phospho\Raw-Data\Unenrich\20221109_HESI-1F-Slice-PASEF-unenrich-HeLa-1000ng_1_1_5000.d	20221109_HESI-1F-Slice-PASEF-unenrich-HeLa-1000ng_1_1_5000	O43681	O43681	GET3_HUMAN	GET3	156513	158048	148820	156513	158048	148820	148820	GADKVNTFSALLLEPYKPPSAQ	GADKVNTFSALLLEPYKPPSAQ	GADKVNTFSALLLEPYKPPSAQ3	3	0.000114086	0.000695018	3.66636e-05	0.000258598	0.000228363	0.00021901	0.000228728	0	1	19641.7	20205.6	19875.6		3181.55	0.991055	18.6473	18.6261	18.6685	79.6302	18.6013	80.0986	ATPase GET3	0	0	0.914195	3144.11	2.33513	0.237579	1	0.106736	0.999179	1.61358	0.635001	13105.5;4185.16;2351.09;3623.15;7475.29;8538.32;3551.16;3747.13;2854.09;3351.12;7673.31;530.016;	13105.5;4185.16;2351.09;3623.15;7475.29;8538.32;3551.16;3747.13;2854.09;3351.12;7673.31;530.016;	0.997263;0.982469;0.971737;0.947304;0.781723;0.994061;0.975943;0.975699;0.830017;0.963473;0.96815;0.741243;	26328	0.106736	0	0	0	0.999305	1	1.04094	1.037	1.03619	1.04166
Z:\HESI-source-performance\Slice-PASEF\HeLa-phospho\Raw-Data\Unenrich\20221109_HESI-1F-Slice-PASEF-unenrich-HeLa-1000ng_1_1_4998.d	20221109_HESI-1F-Slice-PASEF-unenrich-HeLa-1000ng_1_1_4998	Q9P2R3	Q9P2R3	ANFY1_HUMAN	ANKFY1	68200.8	66588.5	66245.2	68200.8	66588.5	66245.2	66245.2	GADMSVPDEK	GADMSVPDEK	GADMSVPDEK2	2	0.000826925	0.0109424	0.000350529	0.000255689	0.000234522	0.00021901	0.000234907	0	1	22410.5	21959.5	22345.1		5335.51	0.958622	7.32836	7.30715	7.34957	-7.92534	7.37715	-8.37743	Rabankyrin-5	0	0	0.780951	5351.13	3.04199	0.30095	0.95475	0.686598	0.987044	1.4661	0.300763	9226.2;10526.2;2658.06;5683.13;2108.05;	9226.2;10526.2;2658.06;5683.13;2108.05;	0.99703;0.917506;0.988135;0.938171;0.891083;	10329	0.686598	0	0	0	0.989058	1	0.84625	0.836	0.841064	0.840906
Z:\HESI-source-performance\Slice-PASEF\HeLa-phospho\Raw-Data\Unenrich\20221109_HESI-1F-Slice-PASEF-unenrich-HeLa-1000ng_1_1_4999.d	20221109_HESI-1F-Slice-PASEF-unenrich-HeLa-1000ng_1_1_4999	Q9P2R3	Q9P2R3	ANFY1_HUMAN	ANKFY1	63582.6	63258.4	64605.2	63582.6	63258.4	64605.2	64605.2	GADMSVPDEK	GADMSVPDEK	GADMSVPDEK2	2	0.000230218	0.00147135	0.000350529	0.000255885	0.000224517	0.00021901	0.000224921	0	1	24616.5	24690.1	24655.5		5873.42	0.975239	7.32727	7.30602	7.34849	-7.92534	7.38114	-8.4234	Rabankyrin-5	0	0	0.964327	5864.13	3.27276	0.290541	0.985176	0.480279	0.998268	1.68786	0.309583	8682.17;13309.3;2625.06;4940.11;1317.03;	8682.17;13309.3;2625.06;4940.11;1317.03;	0.998599;0.963487;0.957561;0.93969;0.991791;	10329	0.480279	0	0	0	0.998529	1	0.84625	0.836	0.841046	0.840949
Z:\HESI-source-performance\Slice-PASEF\HeLa-phospho\Raw-Data\Unenrich\20221109_HESI-1F-Slice-PASEF-unenrich-HeLa-1000ng_1_1_5000.d	20221109_HESI-1F-Slice-PASEF-unenrich-HeLa-1000ng_1_1_5000	Q9P2R3	Q9P2R3	ANFY1_HUMAN	ANKFY1	68873.8	69763	68675.7	68873.8	69763	68675.7	68675.7	GADMSVPDEK	GADMSVPDEK	GADMSVPDEK2	2	0.000857135	0.00760982	0.000350529	0.000258598	0.000228363	0.00021901	0.000228728	0	1	22019.5	22369.1	22003.7		5318.3	0.982716	7.32651	7.30528	7.34773	-7.92534	7.37981	-8.4035	Rabankyrin-5	0	0	0.762768	5322.12	3.22493	0.268061	0.999028	0.549789	0.99108	1.06772	0.256789	7754.19;11703.3;2562.05;4590.11;1608.03;	7754.19;11703.3;2562.05;4590.11;1608.03;	0.975016;0.996943;0.941036;0.962967;0.984421;	10329	0.549789	0	0	0	0.99239	1	0.845	0.836	0.840896	0.840028
Z:\HESI-source-performance\Slice-PASEF\HeLa-phospho\Raw-Data\Unenrich\20221109_HESI-1F-Slice-PASEF-unenrich-HeLa-1000ng_1_1_4998.d	20221109_HESI-1F-Slice-PASEF-unenrich-HeLa-1000ng_1_1_4998	P46087	P46087	NOP2_HUMAN	NOP2	84775.3	82830.3	356937	84775.3	82830.3	356937	356937	GADSELSTVPSVTK	GADSELSTVPSVTK	GADSELSTVPSVTK2	2	2.01237e-05	2.01237e-05	6.55191e-06	0.000255689	0.000234522	0.00021901	0.000234907	0	1	31421.1	30798.4	31339.1		10683.4	0.964683	10.8086	10.7874	10.8298	22.087	11.1623	19.4988	Probable 28S rRNA (cytosine(4447)-C(5))-methyltransferase	0	0	0.898111	10711.3	4.62467	0.489177	1	3.47554	0.999976	2.82287	0.630619	16492.6;13396.4;7858.25;7070.25;4038.13;3525.13;3250.11;1848.07;5216.2;4401.13;1696.05;776.025;	16492.6;13396.4;7858.25;7070.25;4038.13;3525.13;3250.11;1848.07;5216.2;4401.13;1696.05;776.025;	0.95064;0.987453;0.971844;0.989484;0.887035;0.898896;0.954037;0.898756;0.783279;0.986926;0.91411;0.688362;	15245	3.47554	0	0	0	0.99998	1	0.973854	0.976	0.976054	0.971819
Z:\HESI-source-performance\Slice-PASEF\HeLa-phospho\Raw-Data\Unenrich\20221109_HESI-1F-Slice-PASEF-unenrich-HeLa-1000ng_1_1_4999.d	20221109_HESI-1F-Slice-PASEF-unenrich-HeLa-1000ng_1_1_4999	P46087	P46087	NOP2_HUMAN	NOP2	736182	736681	356202	736182	736681	356202	356202	GADSELSTVPSVTK	GADSELSTVPSVTK	GADSELSTVPSVTK2	2	3.66636e-05	3.93221e-05	6.55191e-06	0.000255885	0.000224517	0.00021901	0.000224921	0	1	39516.4	39432.7	39377.4		13540.7	0.987705	10.8283	10.8071	10.8495	22.087	11.1602	19.6822	Probable 28S rRNA (cytosine(4447)-C(5))-methyltransferase	0	0	0.920143	13588.5	4.93202	0.350965	0.997164	3.34702	0.999954	3.3246	0.962995	20581.7;15081.5;10607.4;8327.25;4243.15;4481.14;3409.1;2787.1;9841.32;4829.16;2610.09;1305.04;	20581.7;15081.5;10607.4;8327.25;4243.15;4481.14;3409.1;2787.1;9841.32;4829.16;2610.09;1305.04;	0.987586;0.926007;0.982288;0.994901;0.982288;0.984708;0.965299;0.948386;0.978384;0.931277;0.840261;0.981518;	15275	3.34702	0	0	0	0.999961	1	0.9725	0.976	0.976292	0.970299
Z:\HESI-source-performance\Slice-PASEF\HeLa-phospho\Raw-Data\Unenrich\20221109_HESI-1F-Slice-PASEF-unenrich-HeLa-1000ng_1_1_5000.d	20221109_HESI-1F-Slice-PASEF-unenrich-HeLa-1000ng_1_1_5000	P46087	P46087	NOP2_HUMAN	NOP2	759718	768532	369458	759718	768532	369458	369458	GADSELSTVPSVTK	GADSELSTVPSVTK	GADSELSTVPSVTK2	2	6.55191e-06	6.55191e-06	6.55191e-06	0.000258598	0.000228363	0.00021901	0.000228728	0	1	38385.4	39111.2	38472.4		12791.3	0.992265	10.8384	10.8172	10.8596	22.087	11.1632	19.7633	Probable 28S rRNA (cytosine(4447)-C(5))-methyltransferase	0	0	0.965547	12762.4	5.39272	0.416977	1	3.42125	0.999992	2.21167	0.948848	20868.7;17724.6;9873.41;7643.23;6107.21;4036.12;4050.14;2515.07;8300.25;4683.16;2838.08;1905.07;	20868.7;17724.6;9873.41;7643.23;6107.21;4036.12;4050.14;2515.07;8300.25;4683.16;2838.08;1905.07;	0.993848;0.989224;0.986133;0.995861;0.994442;0.986202;0.916586;0.937805;0.985416;0.980606;0.952074;0.843626;	15290	3.42125	0	0	0	0.999993	1	0.972917	0.976	0.976048	0.970949
Z:\HESI-source-performance\Slice-PASEF\HeLa-phospho\Raw-Data\Unenrich\20221109_HESI-1F-Slice-PASEF-unenrich-HeLa-1000ng_1_1_4998.d	20221109_HESI-1F-Slice-PASEF-unenrich-HeLa-1000ng_1_1_4998	Q9BVG4	Q9BVG4	PBDC1_HUMAN	PBDC1	56259.8	55159.9	55973.6	56259.8	55159.9	55973.6	55973.6	GADSGEEKEEGINREDK	GADSGEEKEEGINREDK	GADSGEEKEEGINREDK3	3	0.0050199	0.0801398	0.00169275	0.000255689	0.000234522	0.00021901	0.000234907	0	1	1493.04	1454.82	1480.36		123.941	0.701332	3.67876	3.65752	3.69999	-40.7391	3.78889	-43.7589	Protein PBDC1	0	0	0.742963	125.002	1.50927	0.152194	1	0	0.912296	1.18421	0.426878	472.014;508.014;513.014;122.003;0;279.008;1387.04;0;0;304.008;1691.04;0;	472.014;508.014;513.014;122.003;0;279.008;1387.04;0;0;304.008;1691.04;0;	0.791707;0.668829;0.650365;0.516383;0;0.909978;0.739699;0;0;0.288223;0.938602;0;	5167	0	0	0	0	0.91986	1	0.875	0.868	0.872126	0.870368
Z:\HESI-source-performance\Slice-PASEF\HeLa-phospho\Raw-Data\Unenrich\20221109_HESI-1F-Slice-PASEF-unenrich-HeLa-1000ng_1_1_5000.d	20221109_HESI-1F-Slice-PASEF-unenrich-HeLa-1000ng_1_1_5000	Q9BVG4	Q9BVG4	PBDC1_HUMAN	PBDC1	54453.6	55225.7	53778.3	54453.6	55225.7	53778.3	53778.3	GADSGEEKEEGINREDK	GADSGEEKEEGINREDK	GADSGEEKEEGINREDK3	3	0.00130019	0.0203388	0.00169275	0.000258598	0.000228363	0.00021901	0.000228728	0	1	630.018	647.646	637.068		496.506	0.881694	3.67676	3.65551	3.69805	-40.7391	3.78457	-43.2999	Protein PBDC1	0	0	0.819761	491.011	1.73621	0.222252	0.181274	0.517528	0.976511	1.55188	0.515504	127.003;352.009;151.005;146.003;163.005;0;1323.03;388.009;0;306.009;1501.04;195.005;	127.003;352.009;151.005;146.003;163.005;0;1323.03;388.009;0;306.009;1501.04;195.005;	0.904852;0.927405;0.755658;0.400532;0.73333;0;0.830401;0.455896;0;0.523421;0.818446;0.773136;	5167	0.517528	0	0	0	0.979661	1	0.8775	0.868	0.872694	0.873598
Z:\HESI-source-performance\Slice-PASEF\HeLa-phospho\Raw-Data\Unenrich\20221109_HESI-1F-Slice-PASEF-unenrich-HeLa-1000ng_1_1_4998.d	20221109_HESI-1F-Slice-PASEF-unenrich-HeLa-1000ng_1_1_4998	O00571;O15523	O00571;O15523	DDX3X_HUMAN;DDX3Y_HUMAN	DDX3X;DDX3Y	425555	415589	429609	425555	415589	429609		GADSLEDFLYHEGYAC(UniMod:4)TSIHGDR	GADSLEDFLYHEGYACTSIHGDR	GADSLEDFLYHEGYAC(UniMod:4)TSIHGDR3	3	0.000144697	0.00110068	0.000245557	0.000255689	0.000234522	0.00021901	0.000234907	0	0	5710.23	5613.8	5712.36		5045.07	0.976075	16.9727	16.9515	16.9939	64.953	16.7752	66.4491	ATP-dependent RNA helicase DDX3X	0	0	0.926969	5043.19	2.54088	0.248387	1	1.35319	0.998681	1.472	0.490816	2547.11;1967.08;1415.05;2087.08;285.014;1196.04;1786.07;792.031;1480.06;1836.06;1221.05;967.034;	2547.11;1967.08;1415.05;2087.08;285.014;1196.04;1786.07;792.031;1480.06;1836.06;1221.05;967.034;	0.987151;0.952048;0.924095;0.775702;0.798613;0.992003;0.931628;0.756268;0.87418;0.978379;0.794721;0.963303;	23956	1.35319	0	0	0	0.998899	1	1.06271	1.058	1.06051	1.06115
Z:\HESI-source-performance\Slice-PASEF\HeLa-phospho\Raw-Data\Unenrich\20221109_HESI-1F-Slice-PASEF-unenrich-HeLa-1000ng_1_1_4999.d	20221109_HESI-1F-Slice-PASEF-unenrich-HeLa-1000ng_1_1_4999	O00571;O15523	O00571;O15523	DDX3X_HUMAN;DDX3Y_HUMAN	DDX3X;DDX3Y	426979	424988	421465	426979	424988	421465		GADSLEDFLYHEGYAC(UniMod:4)TSIHGDR	GADSLEDFLYHEGYACTSIHGDR	GADSLEDFLYHEGYAC(UniMod:4)TSIHGDR3	3	0.000519256	0.00449019	0.000245557	0.000255885	0.000224517	0.00021901	0.000224921	0	0	4528.19	4509.14	4502.82		4621.16	0.939603	16.9707	16.9494	16.9919	64.953	16.7774	66.3591	ATP-dependent RNA helicase DDX3X	0	0	0.866244	4647.19	2.40866	0.195721	1	1.08912	0.994732	1.2313	0.33739	1921.08;1483.06;1320.05;2731.1;270.009;1124.04;2056.08;791.031;1599.06;1346.06;1300.05;1491.06;	1921.08;1483.06;1320.05;2731.1;270.009;1124.04;2056.08;791.031;1599.06;1346.06;1300.05;1491.06;	0.97107;0.900561;0.957775;0.937118;0.841674;0.937334;0.985899;0.863564;0.890108;0.942791;0.917917;0.98377;	23956	1.08912	0	0	0	0.99551	1	1.06073	1.058	1.06002	1.05911
Z:\HESI-source-performance\Slice-PASEF\HeLa-phospho\Raw-Data\Unenrich\20221109_HESI-1F-Slice-PASEF-unenrich-HeLa-1000ng_1_1_5000.d	20221109_HESI-1F-Slice-PASEF-unenrich-HeLa-1000ng_1_1_5000	O00571;O15523	O00571;O15523	DDX3X_HUMAN;DDX3Y_HUMAN	DDX3X;DDX3Y	411832	420819	410309	411832	420819	410309		GADSLEDFLYHEGYAC(UniMod:4)TSIHGDR	GADSLEDFLYHEGYACTSIHGDR	GADSLEDFLYHEGYAC(UniMod:4)TSIHGDR3	3	0.000206108	0.00142056	0.000245557	0.000258598	0.000228363	0.00021901	0.000228728	0	0	4742.17	4827.7	4748.85		4243.16	0.916904	16.96	16.9388	16.9813	64.953	16.7739	66.3355	ATP-dependent RNA helicase DDX3X	0	0	0.809794	4237.19	2.36289	0.289411	1	1.2653	0.998323	2.36933	0.401688	1718.06;2055.08;1054.04;2363.1;277.01;969.034;630.02;1333.05;1474.06;1546.06;1669.06;1190.05;	1718.06;2055.08;1054.04;2363.1;277.01;969.034;630.02;1333.05;1474.06;1546.06;1669.06;1190.05;	0.994409;0.885449;0.853262;0.748897;0.718076;0.846199;0.736303;0.930015;0.77953;0.819534;0.905806;0.900819;	23941	1.2653	0	0	0	0.998579	1	1.06115	1.058	1.06017	1.05948
Z:\HESI-source-performance\Slice-PASEF\HeLa-phospho\Raw-Data\Unenrich\20221109_HESI-1F-Slice-PASEF-unenrich-HeLa-1000ng_1_1_4998.d	20221109_HESI-1F-Slice-PASEF-unenrich-HeLa-1000ng_1_1_4998	O00571;O15523	O00571;O15523	DDX3X_HUMAN;DDX3Y_HUMAN	DDX3X;DDX3Y	425555	415589	429609	425555	415589	429609		GADSLEDFLYHEGYAC(UniMod:4)TSIHGDR	GADSLEDFLYHEGYACTSIHGDR	GADSLEDFLYHEGYAC(UniMod:4)TSIHGDR4	4	0.000375599	0.0033607	3.66636e-05	0.000255689	0.000234522	0.00021901	0.000234907	0	0	15005.4	14752.6	15011.6		8044.57	0.987099	16.9729	16.9517	16.9941	64.953	16.7752	66.4504	ATP-dependent RNA helicase DDX3X	0	0	0.876274	8041.24	2.78675	0.586872	1	0.405722	0.995985	1.78254	0.165554	4491.12;6011.16;4280.13;1123.03;5702.16;4503.14;12040.3;5658.14;1310.03;2842.09;2360.06;4047.1;	4491.12;6011.16;4280.13;1123.03;5702.16;4503.14;12040.3;5658.14;1310.03;2842.09;2360.06;4047.1;	0.985555;0.988693;0.706781;0.802138;0.920848;0.98651;0.953814;0.956017;0.865603;0.818038;0.971712;0.977914;	23961	0.405722	0	0	0	0.996639	1	0.918646	0.917	0.917725	0.916982
Z:\HESI-source-performance\Slice-PASEF\HeLa-phospho\Raw-Data\Unenrich\20221109_HESI-1F-Slice-PASEF-unenrich-HeLa-1000ng_1_1_4999.d	20221109_HESI-1F-Slice-PASEF-unenrich-HeLa-1000ng_1_1_4999	O00571;O15523	O00571;O15523	DDX3X_HUMAN;DDX3Y_HUMAN	DDX3X;DDX3Y	426979	424988	421465	426979	424988	421465		GADSLEDFLYHEGYAC(UniMod:4)TSIHGDR	GADSLEDFLYHEGYACTSIHGDR	GADSLEDFLYHEGYAC(UniMod:4)TSIHGDR4	4	3.66636e-05	4.26075e-05	3.66636e-05	0.000255885	0.000224517	0.00021901	0.000224921	0	0	14861.5	14799	14778.2		7075.35	0.978189	16.9708	16.9496	16.9921	64.953	16.7774	66.3604	ATP-dependent RNA helicase DDX3X	0	0	0.917134	7115.2	2.60296	0.726328	1	0	0.99995	1.55641	0.182352	4818.14;6404.2;7691.24;1030.03;4803.15;3639.11;10227.2;5803.2;2652.08;2224.06;3224.09;3310.1;	4818.14;6404.2;7691.24;1030.03;4803.15;3639.11;10227.2;5803.2;2652.08;2224.06;3224.09;3310.1;	0.961197;0.989061;0.908217;0.89758;0.959739;0.981554;0.975824;0.993173;0.982423;0.900568;0.963902;0.995399;	23961	0	0	0	0	0.999957	1	0.917604	0.917	0.917723	0.915405
Z:\HESI-source-performance\Slice-PASEF\HeLa-phospho\Raw-Data\Unenrich\20221109_HESI-1F-Slice-PASEF-unenrich-HeLa-1000ng_1_1_5000.d	20221109_HESI-1F-Slice-PASEF-unenrich-HeLa-1000ng_1_1_5000	O00571;O15523	O00571;O15523	DDX3X_HUMAN;DDX3Y_HUMAN	DDX3X;DDX3Y	411832	420819	410309	411832	420819	410309		GADSLEDFLYHEGYAC(UniMod:4)TSIHGDR	GADSLEDFLYHEGYACTSIHGDR	GADSLEDFLYHEGYAC(UniMod:4)TSIHGDR4	4	4.43046e-05	0.00010081	3.66636e-05	0.000258598	0.000228363	0.00021901	0.000228728	0	0	13401.4	13635.5	13412.8		7274.39	0.962719	16.9708	16.9496	16.992	64.953	16.7739	66.4181	ATP-dependent RNA helicase DDX3X	0	0	0.974066	7268.2	3.1282	0.437623	1	0.0282221	0.999881	0.953035	0.184832	2977.08;6542.18;4688.12;1917.06;5940.18;3882.13;10291.3;4914.15;1912.06;1849.05;3035.09;3137.1;	2977.08;6542.18;4688.12;1917.06;5940.18;3882.13;10291.3;4914.15;1912.06;1849.05;3035.09;3137.1;	0.941457;0.957745;0.723431;0.983098;0.987094;0.987405;0.96648;0.907658;0.969558;0.666336;0.939054;0.994727;	23961	0.0282221	0	0	0	0.999899	1	0.917708	0.917	0.91803	0.915625
Z:\HESI-source-performance\Slice-PASEF\HeLa-phospho\Raw-Data\Unenrich\20221109_HESI-1F-Slice-PASEF-unenrich-HeLa-1000ng_1_1_4998.d	20221109_HESI-1F-Slice-PASEF-unenrich-HeLa-1000ng_1_1_4998	P13807	P13807	GYS1_HUMAN	GYS1	57862.4	56669.4	56938.6	57862.4	56669.4	56938.6	56938.6	GADVFLEALAR	GADVFLEALAR	GADVFLEALAR2	2	0.000477826	0.00595297	0.000736532	0.000255689	0.000234522	0.00021901	0.000234907	0	1	34834.1	34253.5	34854.8		12738.9	0.995496	19.0631	19.0419	19.0843	82.8207	18.9478	83.9923	Glycogen [starch] synthase, muscle	0	0	0	12731.3	3.18975	0.381001	0.990508	1.04038	0.992909	1.0234	0.105578	20822.6;12143.4;13269.3;3294.08;1868.04;4423.12;8861.28;1969.05;1125.03;	20822.6;12143.4;13269.3;3294.08;1868.04;4423.12;8861.28;1969.05;1125.03;	0.994313;0.999325;0.949806;0.960421;0.983798;0.973753;0.979627;0.795837;0.85168;	26918	1.04038	0	0	0	0.994047	1	0.907188	0.898	0.901475	0.902695
Z:\HESI-source-performance\Slice-PASEF\HeLa-phospho\Raw-Data\Unenrich\20221109_HESI-1F-Slice-PASEF-unenrich-HeLa-1000ng_1_1_5000.d	20221109_HESI-1F-Slice-PASEF-unenrich-HeLa-1000ng_1_1_5000	P13807	P13807	GYS1_HUMAN	GYS1	53784.3	54754.2	54577.5	53784.3	54754.2	54577.5	54577.5	GADVFLEALAR	GADVFLEALAR	GADVFLEALAR2	2	0.00113382	0.0153396	0.000736532	0.000258598	0.000228363	0.00021901	0.000228728	0	1	33581	34228.9	33669.9		9093.3	0.993129	19.0611	19.0399	19.0823	82.8207	18.9439	83.9063	Glycogen [starch] synthase, muscle	0	0	0	9069.28	3.85496	0.302426	0.972553	0.886867	0.982182	2.41272	0.212726	19970.6;11947.4;16389.4;2327.05;1663.04;3896.12;8321.24;2549.08;2269.05;	19970.6;11947.4;16389.4;2327.05;1663.04;3896.12;8321.24;2549.08;2269.05;	0.992963;0.996654;0.993223;0.931357;0.969802;0.94176;0.965564;0.965316;0.900497;	26918	0.886867	0	0	0	0.98466	1	0.905	0.898	0.900961	0.901347
Z:\HESI-source-performance\Slice-PASEF\HeLa-phospho\Raw-Data\Unenrich\20221109_HESI-1F-Slice-PASEF-unenrich-HeLa-1000ng_1_1_4998.d	20221109_HESI-1F-Slice-PASEF-unenrich-HeLa-1000ng_1_1_4998	O75179;Q8IWZ3	O75179;Q8IWZ3	ANKH1_HUMAN;ANR17_HUMAN	ANKHD1;ANKRD17	113541	110897	107871	113541	110897	107871		GADVNAPPVPSSR	GADVNAPPVPSSR	GADVNAPPVPSSR2	2	0.000891747	0.0120565	0.000986642	0.000255689	0.000234522	0.00021901	0.000234907	0	0	26317.8	25847.7	26301.5		4100.56	0.959239	8.37878	8.35755	8.39998	3.57547	8.8075	0.153131	Ankyrin repeat domain-containing protein 17	0	0	0.807396	4103.1	3.59231	0.580947	0.0960828	1.85799	0.985743	1.60779	0.348203	16950.5;3846.09;4471.11;4896.14;12882.4;3174.09;1822.05;18245.6;4638.12;4853.14;2165.07;2526.08;	16950.5;3846.09;4471.11;4896.14;12882.4;3174.09;1822.05;18245.6;4638.12;4853.14;2165.07;2526.08;	0.95391;0.98291;0.990834;0.948837;0.930818;0.962301;0.981936;0.934799;0.935338;0.905299;0.978542;0.977164;	11811	1.85799	0	0	0	0.987943	1	0.911771	0.911	0.914486	0.907892
Z:\HESI-source-performance\Slice-PASEF\HeLa-phospho\Raw-Data\Unenrich\20221109_HESI-1F-Slice-PASEF-unenrich-HeLa-1000ng_1_1_4999.d	20221109_HESI-1F-Slice-PASEF-unenrich-HeLa-1000ng_1_1_4999	O75179;Q8IWZ3	O75179;Q8IWZ3	ANKH1_HUMAN;ANR17_HUMAN	ANKHD1;ANKRD17	100231	100293	104519	100231	100293	104519		GADVNAPPVPSSR	GADVNAPPVPSSR	GADVNAPPVPSSR2	2	0.0026684	0.0274391	0.000986642	0.000255885	0.000224517	0.00021901	0.000224921	0	0	32490	32383.7	32338.3		6326.52	0.979656	8.41989	8.39869	8.44111	3.57547	8.80772	0.463692	Ankyrin repeat domain-containing protein 17	0	0	0.743191	6356.2	2.38965	0.386646	0.0963333	1.90831	0.968654	2.12015	0.280998	21985.6;4023.12;5263.16;5241.14;7408.2;3823.09;2490.08;4737.13;4621.12;1539.04;5162.14;2564.07;	21985.6;4023.12;5263.16;5241.14;7408.2;3823.09;2490.08;4737.13;4621.12;1539.04;5162.14;2564.07;	0.977634;0.905461;0.978113;0.989689;0.857405;0.952511;0.960662;0.799256;0.944857;0.917297;0.951446;0.963855;	11871	1.90831	0	0	0	0.972561	1	0.915937	0.911	0.9142	0.91368
Z:\HESI-source-performance\Slice-PASEF\HeLa-phospho\Raw-Data\Unenrich\20221109_HESI-1F-Slice-PASEF-unenrich-HeLa-1000ng_1_1_5000.d	20221109_HESI-1F-Slice-PASEF-unenrich-HeLa-1000ng_1_1_5000	O75179;Q8IWZ3	O75179;Q8IWZ3	ANKH1_HUMAN;ANR17_HUMAN	ANKHD1;ANKRD17	110109	111141	109548	110109	111141	109548		GADVNAPPVPSSR	GADVNAPPVPSSR	GADVNAPPVPSSR2	2	0.000615727	0.00499325	0.000986642	0.000258598	0.000228363	0.00021901	0.000228728	0	0	30262.9	30688.8	30187.6		5725.86	0.981024	8.39804	8.3768	8.41924	3.57547	8.80503	0.355316	Ankyrin repeat domain-containing protein 17	0	0	0.639863	5740.14	2.89665	0.567237	0.0950734	1.33704	0.994129	1.81235	0.371939	19239.6;5437.16;5586.14;5437.16;9686.28;4057.11;2462.06;10058.3;3109.09;3030.1;2979.08;2092.06;	19239.6;5437.16;5586.14;5437.16;9686.28;4057.11;2462.06;10058.3;3109.09;3030.1;2979.08;2092.06;	0.988028;0.993127;0.954282;0.983715;0.994394;0.912017;0.949041;0.827383;0.952229;0.86742;0.945323;0.817441;	11841	1.33704	0	0	0	0.995007	1	0.912188	0.911	0.91453	0.90883
Z:\HESI-source-performance\Slice-PASEF\HeLa-phospho\Raw-Data\Unenrich\20221109_HESI-1F-Slice-PASEF-unenrich-HeLa-1000ng_1_1_4998.d	20221109_HESI-1F-Slice-PASEF-unenrich-HeLa-1000ng_1_1_4998	Q13617	Q13617	CUL2_HUMAN	CUL2	63568.5	62311.3	62407.5	63568.5	62311.3	62407.5	62407.5	GADYMDC(UniMod:4)LYR	GADYMDCLYR	GADYMDC(UniMod:4)LYR2	2	0.00299728	0.0502169	0.00047359	0.000255689	0.000234522	0.00021901	0.000234907	0	1	15889.5	15640.8	15915.4		2804.64	0.948403	13.3018	13.2806	13.323	36.5541	13.0415	38.5345	Cullin-2	0	0	0.814479	2800.07	2.30126	0.468752	1	0.668097	0.943182	1.61952	0.327935	4794.15;4413.14;6803.21;6682.18;5825.17;1266.03;836.021;613.021;1531.05;660.02;3125.1;129.004;	4794.15;4413.14;6803.21;6682.18;5825.17;1266.03;836.021;613.021;1531.05;660.02;3125.1;129.004;	0.943773;0.963958;0.898503;0.941452;0.841052;0.975669;0.930707;0.847335;0.662987;0.917777;0.823546;0.678271;	18771	0.668097	0	0	0	0.949783	1	0.937396	0.915	0.916811	0.934064
Z:\HESI-source-performance\Slice-PASEF\HeLa-phospho\Raw-Data\Unenrich\20221109_HESI-1F-Slice-PASEF-unenrich-HeLa-1000ng_1_1_4999.d	20221109_HESI-1F-Slice-PASEF-unenrich-HeLa-1000ng_1_1_4999	Q13617	Q13617	CUL2_HUMAN	CUL2	65764.8	65854.6	63407.2	65764.8	65854.6	63407.2	63407.2	GADYMDC(UniMod:4)LYR	GADYMDCLYR	GADYMDC(UniMod:4)LYR2	2	0.000306213	0.00262639	0.00047359	0.000255885	0.000224517	0.00021901	0.000224921	0	1	15795.4	15716.3	15694.2		3335.6	0.937683	13.3001	13.2788	13.3213	36.5541	13.0449	38.5185	Cullin-2	0	0	0.929824	3357.11	2.26722	0.395504	1	0.868607	0.996912	1.61452	0.232127	5295.13;3841.13;8691.25;6659.16;6359.17;1721.06;748.024;823.025;1073.03;797.026;2106.05;728.022;	5295.13;3841.13;8691.25;6659.16;6359.17;1721.06;748.024;823.025;1073.03;797.026;2106.05;728.022;	0.954061;0.899283;0.898687;0.946811;0.797566;0.910469;0.838536;0.936007;0.549313;0.900448;0.901336;0.726919;	18771	0.868607	0	0	0	0.997374	1	0.93625	0.915	0.916402	0.933386
Z:\HESI-source-performance\Slice-PASEF\HeLa-phospho\Raw-Data\Unenrich\20221109_HESI-1F-Slice-PASEF-unenrich-HeLa-1000ng_1_1_5000.d	20221109_HESI-1F-Slice-PASEF-unenrich-HeLa-1000ng_1_1_5000	Q13617	Q13617	CUL2_HUMAN	CUL2	58966.5	59740.3	61999.4	58966.5	59740.3	61999.4	61999.4	GADYMDC(UniMod:4)LYR	GADYMDCLYR	GADYMDC(UniMod:4)LYR2	2	0.00736683	0.0969025	0.00047359	0.000258598	0.000228363	0.00021901	0.000228728	0	1	16493.5	16771.1	16497.2		2636.67	0.955091	13.2999	13.2786	13.3211	36.5541	13.0427	38.5025	Cullin-2	0	0	0.811134	2636.07	2.61223	0.663807	1	0	0.897181	2.01685	0.264789	4294.11;4995.18;7504.21;7204.23;7231.2;707.02;639.017;698.019;442.01;642.019;2433.06;726.022;	4294.11;4995.18;7504.21;7204.23;7231.2;707.02;639.017;698.019;442.01;642.019;2433.06;726.022;	0.99911;0.950414;0.901199;0.932096;0.876689;0.911925;0.924224;0.914779;0.688363;0.679576;0.835847;0.763326;	18771	0	0	0	0	0.903098	1	0.93625	0.915	0.917046	0.933407
Z:\HESI-source-performance\Slice-PASEF\HeLa-phospho\Raw-Data\Unenrich\20221109_HESI-1F-Slice-PASEF-unenrich-HeLa-1000ng_1_1_4998.d	20221109_HESI-1F-Slice-PASEF-unenrich-HeLa-1000ng_1_1_4998	P16989	P16989	YBOX3_HUMAN	YBX3	37222.1	36449.3	37644.5	37222.1	36449.3	37644.5	37644.5	GAEAANVTGPDGVPVEGSR	GAEAANVTGPDGVPVEGSR	GAEAANVTGPDGVPVEGSR2	2	0.000425946	0.00500145	3.66636e-05	0.000255689	0.000234522	0.00021901	0.000234907	0	1	3673.15	3606.45	3669.77		24434.3	0.912975	10.1391	10.1179	10.1604	16.7582	10.4671	14.2052	Y-box-binding protein 3	0	0	0.904756	24456.9	2.49405	0.569109	1	2.89186	0.994036	1.13882	0.448343	4088.14;1788.08;570.025;599.022;1286.05;691.027;730.027;704.034;616.025;426.021;101.004;364.011;	4088.14;1788.08;570.025;599.022;1286.05;691.027;730.027;704.034;616.025;426.021;101.004;364.011;	0.835491;0.910677;0.817352;0.936735;0.905104;0.764144;0.705953;0.736003;0.936282;0.806251;0.815597;0.71622;	14295	2.89186	0	0	0	0.994999	1	1.085	1.075	1.07451	1.08214
Z:\HESI-source-performance\Slice-PASEF\HeLa-phospho\Raw-Data\Unenrich\20221109_HESI-1F-Slice-PASEF-unenrich-HeLa-1000ng_1_1_4999.d	20221109_HESI-1F-Slice-PASEF-unenrich-HeLa-1000ng_1_1_4999	P16989	P16989	YBOX3_HUMAN	YBX3	35370.9	35451.6	34252	35370.9	35451.6	34252	34252	GAEAANVTGPDGVPVEGSR	GAEAANVTGPDGVPVEGSR	GAEAANVTGPDGVPVEGSR2	2	3.66636e-05	0.000254091	3.66636e-05	0.000255885	0.000224517	0.00021901	0.000224921	0	1	3210.14	3212.61	3208.11		24955.2	0.933771	10.1697	10.1485	10.1909	16.7582	10.4703	14.4386	Y-box-binding protein 3	0	0	0.898563	24971	3.06372	0.69709	1	2.83079	0.9997	1.96417	0.430061	3182.14;1447.06;722.032;708.029;1055.04;718.029;1066.04;547.026;124.005;294.011;97.0045;370.016;	3182.14;1447.06;722.032;708.029;1055.04;718.029;1066.04;547.026;124.005;294.011;97.0045;370.016;	0.908036;0.914205;0.935655;0.92514;0.966399;0.919643;0.738778;0.78449;0.707077;0.744714;0.658642;0.444173;	14340	2.83079	0	0	0	0.999746	1	1.08375	1.075	1.07542	1.08101
Z:\HESI-source-performance\Slice-PASEF\HeLa-phospho\Raw-Data\Unenrich\20221109_HESI-1F-Slice-PASEF-unenrich-HeLa-1000ng_1_1_5000.d	20221109_HESI-1F-Slice-PASEF-unenrich-HeLa-1000ng_1_1_5000	P16989	P16989	YBOX3_HUMAN	YBX3	36093.1	36567.1	36650	36093.1	36567.1	36650	36650	GAEAANVTGPDGVPVEGSR	GAEAANVTGPDGVPVEGSR	GAEAANVTGPDGVPVEGSR2	2	8.15894e-05	0.000375033	3.66636e-05	0.000258598	0.000228363	0.00021901	0.000228728	0	1	4502.17	4573.58	4498.88		27675.9	0.941394	10.1479	10.1267	10.1691	16.7582	10.4696	14.2737	Y-box-binding protein 3	0	0	0.931248	27696.1	2.98779	0.419222	1	2.79508	0.999557	1.33538	0.402814	2140.09;2513.09;843.039;689.027;1300.06;786.032;983.039;1465.05;734.023;498.021;188.007;338.014;	2140.09;2513.09;843.039;689.027;1300.06;786.032;983.039;1465.05;734.023;498.021;188.007;338.014;	0.866288;0.953463;0.918316;0.943287;0.91706;0.969051;0.825805;0.720526;0.838504;0.605622;0.887647;0.676864;	14310	2.79508	0	0	0	0.999625	1	1.0875	1.075	1.07456	1.08499
Z:\HESI-source-performance\Slice-PASEF\HeLa-phospho\Raw-Data\Unenrich\20221109_HESI-1F-Slice-PASEF-unenrich-HeLa-1000ng_1_1_4998.d	20221109_HESI-1F-Slice-PASEF-unenrich-HeLa-1000ng_1_1_4998	P67809	P67809	YBOX1_HUMAN	YBX1	207611	202906	195268	207611	202906	195268	195268	GAEAANVTGPGGVPVQGSK	GAEAANVTGPGGVPVQGSK	GAEAANVTGPGGVPVQGSK2	2	1e-09	0	1e-09	0.000255689	0.000234522	0.00021901	0.000234907	0	1	207611	202906	206468		155956	0.998262	9.13188	9.11069	9.1531	10.4448	9.67253	6.17706	Y-box-binding protein 1	0	0	0.994353	156819	6.82343	0.670022	1	6.6889	1	1.86278	0.316752	159683;80273.5;103186;58517.2;64613.2;62724.2;60653.2;46343.8;41906.8;28215.1;20356.8;9351.38;	159683;80273.5;103186;58517.2;64613.2;62724.2;60653.2;46343.8;41906.8;28215.1;20356.8;9351.38;	0.998004;0.998813;0.9988;0.99801;0.997727;0.998106;0.995567;0.990813;0.996835;0.997255;0.983183;0.973926;	12871	6.6889	0	0	0	1	1	1.06125	1.061	1.06297	1.05947
Z:\HESI-source-performance\Slice-PASEF\HeLa-phospho\Raw-Data\Unenrich\20221109_HESI-1F-Slice-PASEF-unenrich-HeLa-1000ng_1_1_4999.d	20221109_HESI-1F-Slice-PASEF-unenrich-HeLa-1000ng_1_1_4999	P67809	P67809	YBOX1_HUMAN	YBX1	198080	197359	201265	198080	197359	201265	201265	GAEAANVTGPGGVPVQGSK	GAEAANVTGPGGVPVQGSK	GAEAANVTGPGGVPVQGSK2	2	1.0108e-07	1.0108e-07	1e-09	0.000255885	0.000224517	0.00021901	0.000224921	0	1	198080	197359	197082		144429	0.998733	9.14113	9.11992	9.16233	10.4448	9.66758	6.2692	Y-box-binding protein 1	0	0	0.987725	145160	6.81018	0.667107	1	6.7054	1	1.52761	0.152824	150697;72433.6;101095;54894;62313.2;63333.2;55763.2;46335;45260;26685;19769.9;10230.4;	150697;72433.6;101095;54894;62313.2;63333.2;55763.2;46335;45260;26685;19769.9;10230.4;	0.998705;0.997797;0.998699;0.99595;0.999336;0.999211;0.994384;0.998802;0.992233;0.986538;0.990363;0.986631;	12886	6.7054	0	0	0	1	1	1.06125	1.061	1.06257	1.05971
Z:\HESI-source-performance\Slice-PASEF\HeLa-phospho\Raw-Data\Unenrich\20221109_HESI-1F-Slice-PASEF-unenrich-HeLa-1000ng_1_1_5000.d	20221109_HESI-1F-Slice-PASEF-unenrich-HeLa-1000ng_1_1_5000	P67809	P67809	YBOX1_HUMAN	YBX1	202108	204236	208328	202108	204236	208328	208328	GAEAANVTGPGGVPVQGSK	GAEAANVTGPGGVPVQGSK	GAEAANVTGPGGVPVQGSK2	2	2.51995e-07	2.51995e-07	1e-09	0.000258598	0.000228363	0.00021901	0.000228728	0	1	202108	204236	200900		161067	0.998896	9.12994	9.10872	9.15115	10.4448	9.6731	6.09657	Y-box-binding protein 1	0	0	0.989214	162035	6.81105	0.651204	1	6.69633	1	2.44469	0.226925	152406;73000.2;100733;55805.2;64950.2;64157.2;56103.2;45568;39218.5;28740;19151.7;10027.4;	152406;73000.2;100733;55805.2;64950.2;64157.2;56103.2;45568;39218.5;28740;19151.7;10027.4;	0.997062;0.99963;0.995551;0.997997;0.999083;0.997873;0.99891;0.995982;0.996433;0.987848;0.996166;0.995758;	12871	6.69633	0	0	0	1	1	1.06125	1.061	1.06262	1.05959
Z:\HESI-source-performance\Slice-PASEF\HeLa-phospho\Raw-Data\Unenrich\20221109_HESI-1F-Slice-PASEF-unenrich-HeLa-1000ng_1_1_4998.d	20221109_HESI-1F-Slice-PASEF-unenrich-HeLa-1000ng_1_1_4998	Q12904	Q12904	AIMP1_HUMAN	AIMP1	176277	173034	172944	176277	173034	172944	172944	GAEADQIIEYLK	GAEADQIIEYLK	GAEADQIIEYLK2	2	1.00369e-05	1.00369e-05	1.00369e-05	0.000255689	0.000234522	0.00021901	0.000234907	0	1	48891.8	47280.3	48110.4		21573.3	0.988895	17.3654	17.3442	17.3866	68.4065	17.2208	69.4785	Aminoacyl tRNA synthase complex-interacting multifunctional protein 1	0	0	0.812131	21923.7	5.67108	0.712982	1	2.38737	0.999988	0.500234	0.243918	28506.1;13261.5;19722.7;13482.5;15907.7;7884.28;6428.23;6987.26;1519.06;4372.16;5910.2;4862.18;	28506.1;13261.5;19722.7;13482.5;15907.7;7884.28;6428.23;6987.26;1519.06;4372.16;5910.2;4862.18;	0.882046;0.981188;0.989311;0.990335;0.994804;0.992785;0.997622;0.66019;0.788117;0.967112;0.984611;0.994445;	24515	2.38737	0	0	0	0.99999	1	1.01365	1.009	1.00693	1.01461
Z:\HESI-source-performance\Slice-PASEF\HeLa-phospho\Raw-Data\Unenrich\20221109_HESI-1F-Slice-PASEF-unenrich-HeLa-1000ng_1_1_4999.d	20221109_HESI-1F-Slice-PASEF-unenrich-HeLa-1000ng_1_1_4999	Q12904	Q12904	AIMP1_HUMAN	AIMP1	174168	174602	174692	174168	174602	174692	174692	GAEADQIIEYLK	GAEADQIIEYLK	GAEADQIIEYLK2	2	3.66636e-05	0.000121465	1.00369e-05	0.000255885	0.000224517	0.00021901	0.000224921	0	1	45414.7	45438.1	45374.4		22209	0.99051	17.3634	17.3422	17.3846	68.4065	17.223	69.4472	Aminoacyl tRNA synthase complex-interacting multifunctional protein 1	0	0	0.827527	22228.7	6.12456	0.713352	1	2.06028	0.999857	0.572948	0.252032	18464.8;12618.5;18062.7;13433.4;14733.6;8206.25;6478.28;4146.15;1854.07;3770.16;6057.2;4789.18;	18464.8;12618.5;18062.7;13433.4;14733.6;8206.25;6478.28;4146.15;1854.07;3770.16;6057.2;4789.18;	0.997137;0.994131;0.988513;0.974269;0.989858;0.99841;0.977211;0.772892;0.976103;0.941202;0.967607;0.990401;	24515	2.06028	0	0	0	0.999879	1	1.01469	1.009	1.00707	1.01604
Z:\HESI-source-performance\Slice-PASEF\HeLa-phospho\Raw-Data\Unenrich\20221109_HESI-1F-Slice-PASEF-unenrich-HeLa-1000ng_1_1_5000.d	20221109_HESI-1F-Slice-PASEF-unenrich-HeLa-1000ng_1_1_5000	Q12904	Q12904	AIMP1_HUMAN	AIMP1	170451	173145	173145	170451	173145	173145	173145	GAEADQIIEYLK	GAEADQIIEYLK	GAEADQIIEYLK2	2	3.65912e-05	3.65912e-05	1.00369e-05	0.000258598	0.000228363	0.00021901	0.000228728	0	1	43950.6	44581.5	43853.4		25868.7	0.987812	17.353	17.3318	17.3742	68.4065	17.2187	69.4301	Aminoacyl tRNA synthase complex-interacting multifunctional protein 1	0	0	0.950176	25926	5.79948	0.712747	1	2.14889	0.999957	1.52304	0.281938	16559.7;11753.4;17610.7;10664.4;14586.4;7690.25;6613.23;3630.13;1271.04;4582.13;5857.2;3850.14;	16559.7;11753.4;17610.7;10664.4;14586.4;7690.25;6613.23;3630.13;1271.04;4582.13;5857.2;3850.14;	0.988271;0.992062;0.98874;0.987556;0.983268;0.969773;0.991738;0.884282;0.903133;0.994246;0.990226;0.941602;	24500	2.14889	0	0	0	0.999963	1	1.01344	1.009	1.00699	1.01458
Z:\HESI-source-performance\Slice-PASEF\HeLa-phospho\Raw-Data\Unenrich\20221109_HESI-1F-Slice-PASEF-unenrich-HeLa-1000ng_1_1_4998.d	20221109_HESI-1F-Slice-PASEF-unenrich-HeLa-1000ng_1_1_4998	O14925;Q5SRD1	O14925;Q5SRD1	TI23B_HUMAN;TIM23_HUMAN	TIMM23;TIMM23B	52084	51054.7	49386.2	52084	51054.7	49386.2		GAEDDLNTVAAGTMTGMLYK	GAEDDLNTVAAGTMTGMLYK	GAEDDLNTVAAGTMTGMLYK3	3	0.000144697	0.000877151	3.66636e-05	0.000255689	0.000234522	0.00021901	0.000234907	0	0	9231.3	9061.08	9220.17		4914.23	0.974426	18.1824	18.1611	18.2036	77.714	18.3797	75.9377	Mitochondrial import inner membrane translocase subunit Tim23	0	0	0.819234	4920.17	2.63596	0.776371	1	0	0.998949	1.55599	0.350609	2743.09;4475.13;3018.09;3470.12;2217.08;4541.13;1238.05;3982.12;5121.2;1631.05;848.029;1791.06;	2743.09;4475.13;3018.09;3470.12;2217.08;4541.13;1238.05;3982.12;5121.2;1631.05;848.029;1791.06;	0.952015;0.916812;0.991746;0.977079;0.8802;0.924003;0.802713;0.883459;0.961187;0.984639;0.813493;0.925718;	25670	0	0	0	0	0.999123	1	0.983542	0.977	0.97665	0.984041
Z:\HESI-source-performance\Slice-PASEF\HeLa-phospho\Raw-Data\Unenrich\20221109_HESI-1F-Slice-PASEF-unenrich-HeLa-1000ng_1_1_4999.d	20221109_HESI-1F-Slice-PASEF-unenrich-HeLa-1000ng_1_1_4999	O14925;Q5SRD1	O14925;Q5SRD1	TI23B_HUMAN;TIM23_HUMAN	TIMM23;TIMM23B	51135.4	50984.2	53574.4	51135.4	50984.2	53574.4		GAEDDLNTVAAGTMTGMLYK	GAEDDLNTVAAGTMTGMLYK	GAEDDLNTVAAGTMTGMLYK3	3	3.66636e-05	5.2009e-05	3.66636e-05	0.000255885	0.000224517	0.00021901	0.000224921	0	0	10004.3	9996.19	9982.17		4043.14	0.977229	18.1696	18.1484	18.1908	77.714	18.3834	75.781	Mitochondrial import inner membrane translocase subunit Tim23	0	0	0.776758	4052.12	3.65605	0.805808	1	0	0.999939	1.13409	0.417411	3313.12;5594.18;3024.09;3667.12;2711.09;3513.12;1258.05;3810.14;5531.19;2306.08;1752.06;924.03;	3313.12;5594.18;3024.09;3667.12;2711.09;3513.12;1258.05;3810.14;5531.19;2306.08;1752.06;924.03;	0.99165;0.972688;0.949048;0.98744;0.987948;0.870237;0.974251;0.835194;0.993435;0.992616;0.952528;0.906039;	25655	0	0	0	0	0.999948	1	0.9825	0.977	0.976865	0.982532
Z:\HESI-source-performance\Slice-PASEF\HeLa-phospho\Raw-Data\Unenrich\20221109_HESI-1F-Slice-PASEF-unenrich-HeLa-1000ng_1_1_5000.d	20221109_HESI-1F-Slice-PASEF-unenrich-HeLa-1000ng_1_1_5000	O14925;Q5SRD1	O14925;Q5SRD1	TI23B_HUMAN;TIM23_HUMAN	TIMM23;TIMM23B	55042.7	55941.4	55031.9	55042.7	55941.4	55031.9		GAEDDLNTVAAGTMTGMLYK	GAEDDLNTVAAGTMTGMLYK	GAEDDLNTVAAGTMTGMLYK3	3	4.43046e-05	9.90455e-05	3.66636e-05	0.000258598	0.000228363	0.00021901	0.000228728	0	0	8979.29	9061.46	8913.47		5007.22	0.950656	18.1487	18.1274	18.1698	77.714	18.3818	75.649	Mitochondrial import inner membrane translocase subunit Tim23	0	0	0.917935	5044.19	3.45228	0.802717	1	0	0.999883	1.212	0.399371	2899.09;4442.14;3284.09;2796.1;2456.09;4462.17;1155.04;3703.12;4855.14;1504.05;1612.05;1571.05;	2899.09;4442.14;3284.09;2796.1;2456.09;4462.17;1155.04;3703.12;4855.14;1504.05;1612.05;1571.05;	0.95621;0.993875;0.953932;0.941048;0.943551;0.99137;0.941991;0.910049;0.994853;0.930397;0.964448;0.951527;	25625	0	0	0	0	0.999901	1	0.9825	0.977	0.9767	0.982705
Z:\HESI-source-performance\Slice-PASEF\HeLa-phospho\Raw-Data\Unenrich\20221109_HESI-1F-Slice-PASEF-unenrich-HeLa-1000ng_1_1_4998.d	20221109_HESI-1F-Slice-PASEF-unenrich-HeLa-1000ng_1_1_4998	O15118	O15118	NPC1_HUMAN	NPC1	24464.7	23856.3	25907.8	24464.7	23856.3	25907.8	25907.8	GAEDGTSVQASESC(UniMod:4)LFR	GAEDGTSVQASESCLFR	GAEDGTSVQASESC(UniMod:4)LFR2	2	0.00459893	0.0727676	0.00939337	0.000255689	0.000449843	0.00021901	0.000450552	0	1	4506.17	4412.84	4490.31		871.955	0.939136	12.9721	12.9509	12.9933	34.9702	12.8193	36.097	NPC intracellular cholesterol transporter 1	0	0	0.88759	875.035	1.65284	0.738294	0.974954	1.91227	0.919716	1.21376	0.466792	1065.04;3229.12;2573.1;2208.11;868.033;586.02;772.027;752.031;3621.13;1740.06;546.023;2118.09;	1065.04;3229.12;2573.1;2208.11;868.033;586.02;772.027;752.031;3621.13;1740.06;546.023;2118.09;	0.979489;0.875194;0.92274;0.849124;0.938227;0.81102;0.82784;0.743288;0.907387;0.648826;0.900093;0.89844;	18300	1.91227	0	0	0	0.927232	1	1.09792	1.086	1.08812	1.09548
Z:\HESI-source-performance\Slice-PASEF\HeLa-phospho\Raw-Data\Unenrich\20221109_HESI-1F-Slice-PASEF-unenrich-HeLa-1000ng_1_1_5000.d	20221109_HESI-1F-Slice-PASEF-unenrich-HeLa-1000ng_1_1_5000	Q99497	Q99497	PARK7_HUMAN	PARK7	879116	889132	875260	879116	889132	875260	875260	GAEEM(UniMod:35)ETVIPVDVM(UniMod:35)R	GAEEMETVIPVDVMR	GAEEM(UniMod:35)ETVIPVDVM(UniMod:35)R2	2	0.000950796	0.0116992	0.0016381	0.000258598	0.000228363	0.00021901	0.000228728	0	1	12749.5	12944.4	12733		5007.75	0.984789	13.3422	13.3209	13.3634	41.3103	13.6682	38.8186	Parkinson disease protein 7	0	0	0.564773	5014.22	2.49042	0.259432	0.875357	2.48988	0.986353	1.88741	0.443621	7301.25;3548.12;4035.17;1900.08;1367.05;763.028;1076.04;805.033;972.044;1726.08;759.027;531.024;	7301.25;3548.12;4035.17;1900.08;1367.05;763.028;1076.04;805.033;972.044;1726.08;759.027;531.024;	0.986335;0.978596;0.964968;0.990412;0.893328;0.931023;0.929355;0.860874;0.834394;0.912557;0.745342;0.743586;	18826	2.48988	0	0	0	0.988301	1	1.06927	1.067	1.06695	1.06888
Z:\HESI-source-performance\Slice-PASEF\HeLa-phospho\Raw-Data\Unenrich\20221109_HESI-1F-Slice-PASEF-unenrich-HeLa-1000ng_1_1_4998.d	20221109_HESI-1F-Slice-PASEF-unenrich-HeLa-1000ng_1_1_4998	Q99497	Q99497	PARK7_HUMAN	PARK7	883005	865627	873824	883005	865627	873824	873824	GAEEM(UniMod:35)ETVIPVDVMR	GAEEMETVIPVDVMR	GAEEM(UniMod:35)ETVIPVDVMR2	2	1.73905e-06	1.73905e-06	1.46567e-06	0.000255689	0.000234522	0.00021901	0.000234907	0	1	59686.6	58741.7	59773		12042.8	0.984977	15.9754	15.9542	15.9966	61.3343	16.2865	58.7722	Parkinson disease protein 7	0	0	0.856458	12025.4	4.66167	0.402474	1	4.66374	0.999998	0.816525	0.334921	36988.8;11133.4;14795.6;4449.2;3830.14;7902.28;4938.21;2478.11;13478.6;3665.15;3803.13;4131.17;	36988.8;11133.4;14795.6;4449.2;3830.14;7902.28;4938.21;2478.11;13478.6;3665.15;3803.13;4131.17;	0.979557;0.983045;0.998422;0.97445;0.977378;0.985174;0.942171;0.962884;0.952854;0.958981;0.95815;0.95657;	22546	4.66374	0	0	0	0.999998	1	1.07344	1.073	1.07226	1.07311
Z:\HESI-source-performance\Slice-PASEF\HeLa-phospho\Raw-Data\Unenrich\20221109_HESI-1F-Slice-PASEF-unenrich-HeLa-1000ng_1_1_4999.d	20221109_HESI-1F-Slice-PASEF-unenrich-HeLa-1000ng_1_1_4999	Q99497	Q99497	PARK7_HUMAN	PARK7	876533	875110	880737	876533	875110	880737	880737	GAEEM(UniMod:35)ETVIPVDVMR	GAEEMETVIPVDVMR	GAEEM(UniMod:35)ETVIPVDVMR2	2	1.46567e-06	1.46567e-06	1.46567e-06	0.000255885	0.000224517	0.00021901	0.000224921	0	1	60233.2	60103.6	60019.3		11873.1	0.992206	15.984	15.9628	16.0052	61.3343	16.2903	58.858	Parkinson disease protein 7	0	0	0.986655	11915.4	5.05585	0.250135	1	4.6835	0.999998	1.7394	0.321079	37263.3;12258.6;14510.6;4795.17;4550.18;8459.25;5431.22;2950.11;15935.7;3609.14;4473.2;3151.14;	37263.3;12258.6;14510.6;4795.17;4550.18;8459.25;5431.22;2950.11;15935.7;3609.14;4473.2;3151.14;	0.993672;0.998587;0.994321;0.968004;0.95692;0.982119;0.975985;0.974681;0.949602;0.996695;0.963427;0.990993;	22561	4.6835	0	0	0	0.999999	1	1.0725	1.073	1.07311	1.07211
Z:\HESI-source-performance\Slice-PASEF\HeLa-phospho\Raw-Data\Unenrich\20221109_HESI-1F-Slice-PASEF-unenrich-HeLa-1000ng_1_1_5000.d	20221109_HESI-1F-Slice-PASEF-unenrich-HeLa-1000ng_1_1_5000	Q99497	Q99497	PARK7_HUMAN	PARK7	879116	889132	875260	879116	889132	875260	875260	GAEEM(UniMod:35)ETVIPVDVMR	GAEEMETVIPVDVMR	GAEEM(UniMod:35)ETVIPVDVMR2	2	2.16716e-06	2.16716e-06	1.46567e-06	0.000258598	0.000228363	0.00021901	0.000228728	0	1	54852.1	55543.2	54636.1		11767.9	0.997146	15.9949	15.9736	16.0161	61.3343	16.2896	59.0269	Parkinson disease protein 7	0	0	0.953315	11814.4	5.29686	0.352941	1	4.71839	0.999997	2.10393	0.35764	34748.3;10232.4;13729.5;5342.2;3314.14;6374.25;4764.22;2293.09;16038.6;3058.13;3050.1;3061.11;	34748.3;10232.4;13729.5;5342.2;3314.14;6374.25;4764.22;2293.09;16038.6;3058.13;3050.1;3061.11;	0.997551;0.981102;0.995656;0.910977;0.981446;0.998151;0.992645;0.884521;0.995411;0.990619;0.906164;0.944572;	22576	4.71839	0	0	0	0.999998	1	1.0725	1.073	1.07223	1.0724
Z:\HESI-source-performance\Slice-PASEF\HeLa-phospho\Raw-Data\Unenrich\20221109_HESI-1F-Slice-PASEF-unenrich-HeLa-1000ng_1_1_4998.d	20221109_HESI-1F-Slice-PASEF-unenrich-HeLa-1000ng_1_1_4998	Q99497	Q99497	PARK7_HUMAN	PARK7	883005	865627	873824	883005	865627	873824	873824	GAEEM(UniMod:35)ETVIPVDVMR	GAEEMETVIPVDVMR	GAEEM(UniMod:35)ETVIPVDVMR3	3	0.000810101	0.00986189	0.00136628	0.000255689	0.000234522	0.00021901	0.000234907	0	1	24859.6	24467.2	24896.8		4079.21	0.993685	15.9756	15.9543	15.9968	61.3343	16.2865	58.7736	Parkinson disease protein 7	0	0	0.786482	4073.11	2.75801	0.124791	1	0	0.988308	1.3642	0.336183	16431.4;2740.07;2008.06;2403.06;3183.09;6025.18;7070.16;	16431.4;2740.07;2008.06;2403.06;3183.09;6025.18;7070.16;	0.999449;0.902772;0.929438;0.962911;0.890747;0.990242;0.967199;	22553	0	0	0	0	0.990138	1	0.861354	0.837	0.842561	0.858177
Z:\HESI-source-performance\Slice-PASEF\HeLa-phospho\Raw-Data\Unenrich\20221109_HESI-1F-Slice-PASEF-unenrich-HeLa-1000ng_1_1_4998.d	20221109_HESI-1F-Slice-PASEF-unenrich-HeLa-1000ng_1_1_4998	Q99497	Q99497	PARK7_HUMAN	PARK7	883005	865627	873824	883005	865627	873824	873824	GAEEMETVIPVDVM(UniMod:35)R	GAEEMETVIPVDVMR	GAEEMETVIPVDVM(UniMod:35)R2	2	5.46557e-07	5.46557e-07	5.46557e-07	0.000255689	0.000234522	0.00021901	0.000234907	0	1	82551.4	80973.6	82395.3		15008.1	0.997527	15.5934	15.5722	15.6146	58.6523	15.9455	55.9922	Parkinson disease protein 7	0	0	0.985676	15036.6	6.31108	0.609755	1	5.33453	0.999999	1.32167	0.413447	52439.2;23842;17328.7;14352.6;15759.6;6965.25;6704.28;10835.4;6077.25;5136.22;3014.13;6423.22;	52439.2;23842;17328.7;14352.6;15759.6;6965.25;6704.28;10835.4;6077.25;5136.22;3014.13;6423.22;	0.998398;0.994056;0.989478;0.997986;0.994208;0.988243;0.986063;0.88744;0.977374;0.98079;0.96108;0.990164;	22006	5.33453	0	0	0	0.999999	1	1.0725	1.067	1.06719	1.0722
Z:\HESI-source-performance\Slice-PASEF\HeLa-phospho\Raw-Data\Unenrich\20221109_HESI-1F-Slice-PASEF-unenrich-HeLa-1000ng_1_1_4999.d	20221109_HESI-1F-Slice-PASEF-unenrich-HeLa-1000ng_1_1_4999	Q99497	Q99497	PARK7_HUMAN	PARK7	876533	875110	880737	876533	875110	880737	880737	GAEEMETVIPVDVM(UniMod:35)R	GAEEMETVIPVDVMR	GAEEMETVIPVDVM(UniMod:35)R2	2	9.09724e-07	9.09724e-07	5.46557e-07	0.000255885	0.000224517	0.00021901	0.000224921	0	1	79891.4	79740.9	79629.1		15235.3	0.99449	15.6021	15.5809	15.6233	58.6523	15.9471	56.0237	Parkinson disease protein 7	0	0	0.980187	15285.4	5.61289	0.609094	1	5.04934	0.999999	1.19998	0.37634	52501.2;26118.1;18035.6;14038.6;13351.6;5680.22;7230.25;11157.4;6384.22;4188.17;3634.14;6337.25;	52501.2;26118.1;18035.6;14038.6;13351.6;5680.22;7230.25;11157.4;6384.22;4188.17;3634.14;6337.25;	0.997326;0.993926;0.994774;0.986372;0.991875;0.964513;0.973875;0.900046;0.976082;0.961498;0.989822;0.983229;	22021	5.04934	0	0	0	0.999999	1	1.0726	1.067	1.0674	1.07221
Z:\HESI-source-performance\Slice-PASEF\HeLa-phospho\Raw-Data\Unenrich\20221109_HESI-1F-Slice-PASEF-unenrich-HeLa-1000ng_1_1_5000.d	20221109_HESI-1F-Slice-PASEF-unenrich-HeLa-1000ng_1_1_5000	Q99497	Q99497	PARK7_HUMAN	PARK7	879116	889132	875260	879116	889132	875260	875260	GAEEMETVIPVDVM(UniMod:35)R	GAEEMETVIPVDVMR	GAEEMETVIPVDVM(UniMod:35)R2	2	1.31037e-06	1.31037e-06	5.46557e-07	0.000258598	0.000228363	0.00021901	0.000228728	0	1	75862.1	77079	75820.2		15763	0.996769	15.6022	15.581	15.6234	58.6523	15.936	56.0469	Parkinson disease protein 7	0	0	0.969779	15771.7	6.17254	0.620505	1	5.2788	0.999998	1.7601	0.312418	51840;21523.9;18423.7;12825.6;11196.5;6444.25;6450.25;9387.4;5288.2;4529.17;2444.08;5481.25;	51840;21523.9;18423.7;12825.6;11196.5;6444.25;6450.25;9387.4;5288.2;4529.17;2444.08;5481.25;	0.996466;0.989423;0.99471;0.996541;0.99843;0.98154;0.995192;0.930583;0.96976;0.981009;0.834035;0.976385;	22021	5.2788	0	0	0	0.999999	1	1.06958	1.067	1.06695	1.06923
Z:\HESI-source-performance\Slice-PASEF\HeLa-phospho\Raw-Data\Unenrich\20221109_HESI-1F-Slice-PASEF-unenrich-HeLa-1000ng_1_1_4998.d	20221109_HESI-1F-Slice-PASEF-unenrich-HeLa-1000ng_1_1_4998	Q99497	Q99497	PARK7_HUMAN	PARK7	883005	865627	873824	883005	865627	873824	873824	GAEEMETVIPVDVM(UniMod:35)R	GAEEMETVIPVDVMR	GAEEMETVIPVDVM(UniMod:35)R3	3	0.000270471	0.00214173	0.000406504	0.000255689	0.000234522	0.00021901	0.000234907	0	1	29325.8	28760.3	29265.3		5447.88	0.987042	15.583	15.5618	15.6042	58.6523	15.9455	55.918	Parkinson disease protein 7	0	0	0.860248	5459.15	3.46759	0.251717	1	0.486711	0.997437	2.40054	0.33189	22856.6;2030.05;4095.09;2374.07;2812.06;2720.08;4083.11;1311.03;6320.17;1280.03;3987.11;	22856.6;2030.05;4095.09;2374.07;2812.06;2720.08;4083.11;1311.03;6320.17;1280.03;3987.11;	0.989596;0.936674;0.974875;0.98345;0.935289;0.792164;0.978102;0.95518;0.98099;0.832773;0.936933;	21998	0.486711	0	0	0	0.997858	1	0.861042	0.837	0.842561	0.857719
Z:\HESI-source-performance\Slice-PASEF\HeLa-phospho\Raw-Data\Unenrich\20221109_HESI-1F-Slice-PASEF-unenrich-HeLa-1000ng_1_1_4999.d	20221109_HESI-1F-Slice-PASEF-unenrich-HeLa-1000ng_1_1_4999	Q99497	Q99497	PARK7_HUMAN	PARK7	876533	875110	880737	876533	875110	880737	880737	GAEEMETVIPVDVM(UniMod:35)R	GAEEMETVIPVDVMR	GAEEMETVIPVDVM(UniMod:35)R3	3	0.000709839	0.00758387	0.000406504	0.000255885	0.000224517	0.00021901	0.000224921	0	1	25433.6	25392.1	25356.5		5520.34	0.9425	15.5917	15.5705	15.6129	58.6523	15.9471	55.9484	Parkinson disease protein 7	0	0	0.751999	5537.12	2.50013	0.363147	1	0.546721	0.991135	2.14184	0.392449	19434.5;2564.06;3353.08;2646.07;3216.09;4334.11;2574.06;679.017;6563.17;1242.03;2731.06;	19434.5;2564.06;3353.08;2646.07;3216.09;4334.11;2574.06;679.017;6563.17;1242.03;2731.06;	0.969496;0.862941;0.802074;0.922168;0.970176;0.72863;0.914756;0.74877;0.974001;0.785342;0.832198;	22013	0.546721	0	0	0	0.992416	1	0.861042	0.837	0.842646	0.85747
Z:\HESI-source-performance\Slice-PASEF\HeLa-phospho\Raw-Data\Unenrich\20221109_HESI-1F-Slice-PASEF-unenrich-HeLa-1000ng_1_1_5000.d	20221109_HESI-1F-Slice-PASEF-unenrich-HeLa-1000ng_1_1_5000	Q99497	Q99497	PARK7_HUMAN	PARK7	879116	889132	875260	879116	889132	875260	875260	GAEEMETVIPVDVM(UniMod:35)R	GAEEMETVIPVDVMR	GAEEMETVIPVDVM(UniMod:35)R3	3	0.00873918	0.11486	0.000406504	0.000258598	0.000228363	0.00021901	0.000228728	0	1	19627.5	19954.2	19628.3		6591.41	0.84334	15.5918	15.5706	15.613	58.6523	15.936	55.9705	Parkinson disease protein 7	0	0	0.964049	6591.14	2.6492	0.291202	1	0	0.880406	1.66733	0.397626	13301.4;2305.06;4408.11;1918.05;2425.07;1770.05;2080.04;948.023;7331.17;799.022;1439.04;	13301.4;2305.06;4408.11;1918.05;2425.07;1770.05;2080.04;948.023;7331.17;799.022;1439.04;	0.806233;0.759913;0.933854;0.892651;0.765135;0.574283;0.714043;0.671664;0.951677;0.878309;0.515615;	22013	0	0	0	0	0	1	0.86125	0.837	0.842448	0.857864
Z:\HESI-source-performance\Slice-PASEF\HeLa-phospho\Raw-Data\Unenrich\20221109_HESI-1F-Slice-PASEF-unenrich-HeLa-1000ng_1_1_4998.d	20221109_HESI-1F-Slice-PASEF-unenrich-HeLa-1000ng_1_1_4998	Q99497	Q99497	PARK7_HUMAN	PARK7	883005	865627	873824	883005	865627	873824	873824	GAEEMETVIPVDVMR	GAEEMETVIPVDVMR	GAEEMETVIPVDVMR2	2	1.68936e-06	1.68936e-06	7.07563e-07	0.000255689	0.000234522	0.00021901	0.000234907	0	1	642551	634553	645694		296120	0.999343	18.0549	18.0337	18.0761	76.6249	18.2582	74.933	Parkinson disease protein 7	0	0	0.998824	294678	6.94075	0.406409	1	5.96647	0.999998	1.82515	0.100861	780752;436354;215321;228937;198293;151076;122952;134988;110642;86139.6;82305.6;60232.2;	780752;436354;215321;228937;198293;151076;122952;134988;110642;86139.6;82305.6;60232.2;	0.997951;0.997999;0.999237;0.999005;0.99985;0.996821;0.999118;0.997074;0.997634;0.99701;0.996876;0.998777;	25486	5.96647	0	0	0	0.999998	1	1.0725	1.069	1.06868	1.0722
Z:\HESI-source-performance\Slice-PASEF\HeLa-phospho\Raw-Data\Unenrich\20221109_HESI-1F-Slice-PASEF-unenrich-HeLa-1000ng_1_1_4999.d	20221109_HESI-1F-Slice-PASEF-unenrich-HeLa-1000ng_1_1_4999	Q99497	Q99497	PARK7_HUMAN	PARK7	876533	875110	880737	876533	875110	880737	880737	GAEEMETVIPVDVMR	GAEEMETVIPVDVMR	GAEEMETVIPVDVMR2	2	7.07563e-07	7.07563e-07	7.07563e-07	0.000255885	0.000224517	0.00021901	0.000224921	0	1	631588	633485	632597		287788	0.998733	18.0527	18.0315	18.0739	76.6249	18.2565	74.8845	Parkinson disease protein 7	0	0	0.998106	287329	6.94782	0.400421	1	5.97129	0.999999	2.50315	0.168983	752280;428674;206309;224733;200546;147781;116458;133234;109686;87888;81625.6;59887.2;	752280;428674;206309;224733;200546;147781;116458;133234;109686;87888;81625.6;59887.2;	0.999053;0.998442;0.998116;0.9996;0.998394;0.998683;0.999191;0.998459;0.999898;0.999286;0.99669;0.996894;	25486	5.97129	0	0	0	0.999999	1	1.0725	1.069	1.06913	1.07211
Z:\HESI-source-performance\Slice-PASEF\HeLa-phospho\Raw-Data\Unenrich\20221109_HESI-1F-Slice-PASEF-unenrich-HeLa-1000ng_1_1_5000.d	20221109_HESI-1F-Slice-PASEF-unenrich-HeLa-1000ng_1_1_5000	Q99497	Q99497	PARK7_HUMAN	PARK7	879116	889132	875260	879116	889132	875260	875260	GAEEMETVIPVDVMR	GAEEMETVIPVDVMR	GAEEMETVIPVDVMR2	2	1.04831e-05	1.04831e-05	7.07563e-07	0.000258598	0.000228363	0.00021901	0.000228728	0	1	640419	644765	634235		286555	0.99879	18.053	18.0317	18.0742	76.6249	18.2542	74.8959	Parkinson disease protein 7	0	0	0.998611	289349	6.94288	0.425508	1	5.96075	0.999988	1.39746	0.168324	773540;428770;213397;226609;200413;150445;120520;130190;103440;85450.6;81028.1;58465.2;	773540;428770;213397;226609;200413;150445;120520;130190;103440;85450.6;81028.1;58465.2;	0.998867;0.999441;0.998615;0.998579;0.999216;0.998768;0.998844;0.99913;0.999584;0.999547;0.998076;0.998615;	25486	5.96075	0	0	0	0.99999	1	1.0725	1.069	1.0685	1.0724
Z:\HESI-source-performance\Slice-PASEF\HeLa-phospho\Raw-Data\Unenrich\20221109_HESI-1F-Slice-PASEF-unenrich-HeLa-1000ng_1_1_4998.d	20221109_HESI-1F-Slice-PASEF-unenrich-HeLa-1000ng_1_1_4998	Q99497	Q99497	PARK7_HUMAN	PARK7	883005	865627	873824	883005	865627	873824	873824	GAEEMETVIPVDVMR	GAEEMETVIPVDVMR	GAEEMETVIPVDVMR3	3	2.09684e-05	2.09684e-05	1.31912e-05	0.000255689	0.000234522	0.00021901	0.000234907	0	1	862243	851511	866461		165068	0.998696	18.0551	18.0338	18.0763	76.6249	18.2582	74.9344	Parkinson disease protein 7	0	0	0.999453	164264	6.93802	0.302107	1	1.98588	0.999975	1.0775	0.247544	673498;93691.5;95053.5;87056.2;93425.5;69921.7;69864.7;51136.4;49305.3;27198.7;26427.7;20095.4;	673498;93691.5;95053.5;87056.2;93425.5;69921.7;69864.7;51136.4;49305.3;27198.7;26427.7;20095.4;	0.99872;0.999052;0.998174;0.996585;0.998167;0.998166;0.998922;0.99948;0.998053;0.997315;0.998473;0.996595;	25493	1.98588	0	0	0	0.999979	1	0.86	0.87	0.875316	0.856371
Z:\HESI-source-performance\Slice-PASEF\HeLa-phospho\Raw-Data\Unenrich\20221109_HESI-1F-Slice-PASEF-unenrich-HeLa-1000ng_1_1_4999.d	20221109_HESI-1F-Slice-PASEF-unenrich-HeLa-1000ng_1_1_4999	Q99497	Q99497	PARK7_HUMAN	PARK7	876533	875110	880737	876533	875110	880737	880737	GAEEMETVIPVDVMR	GAEEMETVIPVDVMR	GAEEMETVIPVDVMR3	3	1.31912e-05	1.31912e-05	1.31912e-05	0.000255885	0.000224517	0.00021901	0.000224921	0	1	852405	854965	853766		160957	0.998373	18.0529	18.0317	18.0741	76.6249	18.2565	74.8858	Parkinson disease protein 7	0	0	0.993564	160700	6.85137	0.29861	1	1.98629	0.999984	2.48306	0.232768	668226;88312.2;95866.5;82399.3;94849.5;68381.4;68336.4;51842.3;51099.4;28591.7;26697.7;18800.5;	668226;88312.2;95866.5;82399.3;94849.5;68381.4;68336.4;51842.3;51099.4;28591.7;26697.7;18800.5;	0.9986;0.99771;0.997403;0.997333;0.996516;0.998183;0.998793;0.996714;0.998271;0.993415;0.999649;0.998551;	25493	1.98629	0	0	0	0.999987	1	0.860104	0.87	0.875557	0.85612
Z:\HESI-source-performance\Slice-PASEF\HeLa-phospho\Raw-Data\Unenrich\20221109_HESI-1F-Slice-PASEF-unenrich-HeLa-1000ng_1_1_5000.d	20221109_HESI-1F-Slice-PASEF-unenrich-HeLa-1000ng_1_1_5000	Q99497	Q99497	PARK7_HUMAN	PARK7	879116	889132	875260	879116	889132	875260	875260	GAEEMETVIPVDVMR	GAEEMETVIPVDVMR	GAEEMETVIPVDVMR3	3	0.000114086	0.000449545	1.31912e-05	0.000258598	0.000228363	0.00021901	0.000228728	0	1	857885	867580	853411		159258	0.998424	18.0531	18.0319	18.0744	76.6249	18.2542	74.8973	Parkinson disease protein 7	0	0	0.998683	160092	6.91287	0.301338	1	1.9763	0.999469	1.51773	0.0606531	668474;91030.2;98380.5;86399.2;92337.5;67959.4;66624.4;52012.4;48393.3;28160.6;29252.7;18197.4;	668474;91030.2;98380.5;86399.2;92337.5;67959.4;66624.4;52012.4;48393.3;28160.6;29252.7;18197.4;	0.998525;0.997085;0.998975;0.999455;0.998837;0.996924;0.998419;0.997286;0.997805;0.994866;0.997979;0.993673;	25493	1.9763	0	0	0	0.99955	1	0.860104	0.87	0.876185	0.856424
Z:\HESI-source-performance\Slice-PASEF\HeLa-phospho\Raw-Data\Unenrich\20221109_HESI-1F-Slice-PASEF-unenrich-HeLa-1000ng_1_1_4998.d	20221109_HESI-1F-Slice-PASEF-unenrich-HeLa-1000ng_1_1_4998	Q9GZL7	Q9GZL7	WDR12_HUMAN	WDR12	83096.1	82005.4	87246.7	83096.1	82005.4	87246.7	87246.7	GAEEWILTGSYDK	GAEEWILTGSYDK	GAEEWILTGSYDK2	2	0.000144697	0.000647078	2.20249e-05	0.000255689	0.000234522	0.00021901	0.000234907	0	1	29699.1	29205.2	29718		10639.2	0.988952	16.1029	16.0817	16.1241	58.6327	15.9431	59.8321	Ribosome biogenesis protein WDR12	0	0	0.912469	10632.4	4.33772	0.51152	1	2.11029	0.999224	1.29456	0.275683	16418.6;13028.5;10884.5;13311.4;5503.23;32654.2;8876.3;8158.25;6727.2;1305.04;1313.05;2053.08;	16418.6;13028.5;10884.5;13311.4;5503.23;32654.2;8876.3;8158.25;6727.2;1305.04;1313.05;2053.08;	0.986294;0.99707;0.993487;0.984379;0.991043;0.812349;0.970775;0.993741;0.954528;0.835944;0.91631;0.909051;	22729	2.11029	0	0	0	0.999353	1	1.01135	1.011	1.00847	1.012
Z:\HESI-source-performance\Slice-PASEF\HeLa-phospho\Raw-Data\Unenrich\20221109_HESI-1F-Slice-PASEF-unenrich-HeLa-1000ng_1_1_4999.d	20221109_HESI-1F-Slice-PASEF-unenrich-HeLa-1000ng_1_1_4999	Q9GZL7	Q9GZL7	WDR12_HUMAN	WDR12	86575.2	86497.2	85982	86575.2	86497.2	85982	85982	GAEEWILTGSYDK	GAEEWILTGSYDK	GAEEWILTGSYDK2	2	2.6686e-05	2.6686e-05	2.20249e-05	0.000255885	0.000224517	0.00021901	0.000224921	0	1	29115.2	28931.4	28890.9		8464.64	0.995051	16.1115	16.0903	16.1327	58.6327	15.9446	59.8752	Ribosome biogenesis protein WDR12	0	0	0.975315	8530.35	4.72122	0.643346	1	2.86184	0.999969	0.89503	0.266845	14486.5;10225.4;10562.5;12838.5;5714.23;24548.8;9150.35;7949.25;7018.2;1122.04;1605.06;1892.07;	14486.5;10225.4;10562.5;12838.5;5714.23;24548.8;9150.35;7949.25;7018.2;1122.04;1605.06;1892.07;	0.992373;0.981848;0.998478;0.996591;0.985256;0.808767;0.963771;0.992139;0.963046;0.887667;0.952127;0.949762;	22744	2.86184	0	0	0	0.999973	1	1.01354	1.011	1.00827	1.01474
Z:\HESI-source-performance\Slice-PASEF\HeLa-phospho\Raw-Data\Unenrich\20221109_HESI-1F-Slice-PASEF-unenrich-HeLa-1000ng_1_1_5000.d	20221109_HESI-1F-Slice-PASEF-unenrich-HeLa-1000ng_1_1_5000	Q9GZL7	Q9GZL7	WDR12_HUMAN	WDR12	88667.6	89550.6	84672	88667.6	89550.6	84672	84672	GAEEWILTGSYDK	GAEEWILTGSYDK	GAEEWILTGSYDK2	2	2.20249e-05	2.20249e-05	2.20249e-05	0.000258598	0.000228363	0.00021901	0.000228728	0	1	26456	26857.7	26419.1		8115.91	0.990408	16.0905	16.0693	16.1117	58.6327	15.9334	59.7868	Ribosome biogenesis protein WDR12	0	0	0.977873	8127.25	4.39437	0.492953	1	2.55893	0.999974	0.731228	0.301192	15355.6;9753.35;9702.4;10706.4;6047.2;50123.9;9737.35;8307.25;8236.25;1443.05;1727.05;3168.11;	15355.6;9753.35;9702.4;10706.4;6047.2;50123.9;9737.35;8307.25;8236.25;1443.05;1727.05;3168.11;	0.978023;0.978259;0.995803;0.988447;0.985223;0.817797;0.986608;0.994979;0.990782;0.864978;0.932003;0.922297;	22714	2.55893	0	0	0	0.999978	1	1.01125	1.011	1.00853	1.01213
Z:\HESI-source-performance\Slice-PASEF\HeLa-phospho\Raw-Data\Unenrich\20221109_HESI-1F-Slice-PASEF-unenrich-HeLa-1000ng_1_1_5000.d	20221109_HESI-1F-Slice-PASEF-unenrich-HeLa-1000ng_1_1_5000	Q969H8	Q969H8	MYDGF_HUMAN	MYDGF	215340	219232	223866	215340	219232	223866	223866	GAEIEYAM(UniMod:35)AYSK	GAEIEYAMAYSK	GAEIEYAM(UniMod:35)AYSK2	2	0.00393887	0.0554249	0.00789766	0.000258598	0.000228363	0.00021901	0.000228728	0	1	58727.9	59716	58740.8		1706.44	0.985823	10.2337	10.2124	10.2549	14.5395	10.1875	14.8732	Myeloid-derived growth factor	0	0	0.465462	1706.06	2.55489	0.332287	0.992633	1.7109	0.938484	1.12902	0.368775	4474.15;5040.15;1572.04;22481.7;1972.06;34274.1;1039.04;2888.1;1331.04;1628.04;3311.09;566.021;	4474.15;5040.15;1572.04;22481.7;1972.06;34274.1;1039.04;2888.1;1331.04;1628.04;3311.09;566.021;	0.9657;0.95721;0.886675;0.968308;0.969769;0.998236;0.972004;0.964307;0.935618;0.863059;0.971276;0.862348;	14435	1.7109	0	0	0	0.944575	1	0.977396	0.971	0.97303	0.976498
Z:\HESI-source-performance\Slice-PASEF\HeLa-phospho\Raw-Data\Unenrich\20221109_HESI-1F-Slice-PASEF-unenrich-HeLa-1000ng_1_1_4998.d	20221109_HESI-1F-Slice-PASEF-unenrich-HeLa-1000ng_1_1_4998	Q969H8	Q969H8	MYDGF_HUMAN	MYDGF	232868	228067	220254	232868	228067	220254	220254	GAEIEYAMAYSK	GAEIEYAMAYSK	GAEIEYAMAYSK2	2	0.000144697	0.000339997	4.18313e-06	0.000255689	0.000234522	0.00021901	0.000234907	0	1	83232.9	82170	83612.7		25783.1	0.989953	12.8033	12.782	12.8245	33.3191	12.6165	34.8313	Myeloid-derived growth factor	0	0	0.958455	25666	2.50857	0.321586	1	1.68065	0.999592	2.21044	0.0920282	32689.1;35952.3;7805.25;11590.4;14591.5;7039.24;8480.21;15127.5;21476.7;3686.15;3392.14;9542.33;	32689.1;35952.3;7805.25;11590.4;14591.5;7039.24;8480.21;15127.5;21476.7;3686.15;3392.14;9542.33;	0.990441;0.986026;0.966613;0.974552;0.998533;0.998297;0.958792;0.988565;0.980151;0.966836;0.821495;0.991186;	18065	1.68065	0	0	0	0.99966	1	0.976667	0.992	0.993058	0.975492
Z:\HESI-source-performance\Slice-PASEF\HeLa-phospho\Raw-Data\Unenrich\20221109_HESI-1F-Slice-PASEF-unenrich-HeLa-1000ng_1_1_4999.d	20221109_HESI-1F-Slice-PASEF-unenrich-HeLa-1000ng_1_1_4999	Q969H8	Q969H8	MYDGF_HUMAN	MYDGF	222700	222958	226089	222700	222958	226089	226089	GAEIEYAMAYSK	GAEIEYAMAYSK	GAEIEYAMAYSK2	2	3.66636e-05	0.000361719	4.18313e-06	0.000255885	0.000224517	0.00021901	0.000224921	0	1	84836.8	85001	84881.8		30102.1	0.989334	12.812	12.7908	12.8333	33.3191	12.612	34.8702	Myeloid-derived growth factor	0	0	0.948657	30086.2	2.37938	0.330597	1	1.25894	0.999574	2.27656	0.111018	35058.1;35372.1;8190.28;10910.3;14406.5;7635.21;6889.21;13253.4;25256.7;3510.12;2533.09;9081.34;	35058.1;35372.1;8190.28;10910.3;14406.5;7635.21;6889.21;13253.4;25256.7;3510.12;2533.09;9081.34;	0.982323;0.993034;0.975063;0.983888;0.997309;0.987397;0.988401;0.987525;0.985077;0.996168;0.872212;0.944175;	18080	1.25894	0	0	0	0.999638	1	0.9725	0.992	0.992801	0.970299
Z:\HESI-source-performance\Slice-PASEF\HeLa-phospho\Raw-Data\Unenrich\20221109_HESI-1F-Slice-PASEF-unenrich-HeLa-1000ng_1_1_5000.d	20221109_HESI-1F-Slice-PASEF-unenrich-HeLa-1000ng_1_1_5000	Q969H8	Q969H8	MYDGF_HUMAN	MYDGF	215340	219232	223866	215340	219232	223866	223866	GAEIEYAMAYSK	GAEIEYAMAYSK	GAEIEYAMAYSK2	2	4.18313e-06	4.18313e-06	4.18313e-06	0.000258598	0.000228363	0.00021901	0.000228728	0	1	68183.2	68967.1	67840.8		25412.5	0.99301	12.8119	12.7907	12.8331	33.3191	12.6124	34.8984	Myeloid-derived growth factor	0	0	0.92997	25540.8	4.39609	0.376183	1	2.0654	0.999995	2.20884	0.0774226	31566;25764.9;6467.22;9811.39;10852.4;6379.19;4790.15;9936.38;23021.9;2826.08;2667.09;4467.15;	31566;25764.9;6467.22;9811.39;10852.4;6379.19;4790.15;9936.38;23021.9;2826.08;2667.09;4467.15;	0.998019;0.988806;0.991237;0.994633;0.98842;0.978904;0.989;0.976118;0.993868;0.992575;0.862148;0.820635;	18080	2.0654	0	0	0	0.999996	1	0.998646	0.992	0.991991	0.998009
Z:\HESI-source-performance\Slice-PASEF\HeLa-phospho\Raw-Data\Unenrich\20221109_HESI-1F-Slice-PASEF-unenrich-HeLa-1000ng_1_1_4998.d	20221109_HESI-1F-Slice-PASEF-unenrich-HeLa-1000ng_1_1_4998	Q7L014	Q7L014	DDX46_HUMAN	DDX46	173982	170533	171135	173982	170533	171135	171135	GAEIIVC(UniMod:4)TPGR	GAEIIVCTPGR	GAEIIVC(UniMod:4)TPGR2	2	0.000144697	0.00031056	3.66636e-05	0.000255689	0.000234522	0.00021901	0.000234907	0	1	80691.1	79305.4	80697.7		37333.1	0.977716	11.1482	11.1269	11.1694	24.5616	11.4943	21.9279	Probable ATP-dependent RNA helicase DDX46	0	0	0.955417	37330.1	4.06976	0.356264	0.991682	2.94325	0.999628	0.920069	0.274094	24207.6;49420.3;13596.4;17674.5;8669.28;7704.19;9520.27;4889.13;2177.07;3131.08;2741.07;2812.08;	24207.6;49420.3;13596.4;17674.5;8669.28;7704.19;9520.27;4889.13;2177.07;3131.08;2741.07;2812.08;	0.960236;0.9791;0.960567;0.987037;0.905872;0.942475;0.960161;0.949839;0.908318;0.955143;0.964168;0.916057;	15728	2.94325	0	0	0	0.999689	1	0.888958	0.891	0.890364	0.886579
Z:\HESI-source-performance\Slice-PASEF\HeLa-phospho\Raw-Data\Unenrich\20221109_HESI-1F-Slice-PASEF-unenrich-HeLa-1000ng_1_1_4999.d	20221109_HESI-1F-Slice-PASEF-unenrich-HeLa-1000ng_1_1_4999	Q7L014	Q7L014	DDX46_HUMAN	DDX46	172024	172258	172261	172024	172258	172261	172261	GAEIIVC(UniMod:4)TPGR	GAEIIVCTPGR	GAEIIVC(UniMod:4)TPGR2	2	3.66636e-05	0.000587481	3.66636e-05	0.000255885	0.000224517	0.00021901	0.000224921	0	1	101475	101729	101586		41406.3	0.998302	11.1041	11.0828	11.1253	24.5616	11.491	21.5951	Probable ATP-dependent RNA helicase DDX46	0	0	0.753761	41361.1	3.72817	0.36637	1	3.25444	0.999308	2.35525	0.183422	52715.5;53186.5;27583.8;20704.6;6475.18;11044.3;12113.3;6741.15;3074.07;4971.13;4283.11;1536.04;	52715.5;53186.5;27583.8;20704.6;6475.18;11044.3;12113.3;6741.15;3074.07;4971.13;4283.11;1536.04;	0.99929;0.997821;0.999634;0.997763;0.877912;0.996479;0.990256;0.874889;0.952952;0.986277;0.964547;0.942124;	15668	3.25444	0	0	0	0.999413	1	0.89375	0.891	0.890718	0.892157
Z:\HESI-source-performance\Slice-PASEF\HeLa-phospho\Raw-Data\Unenrich\20221109_HESI-1F-Slice-PASEF-unenrich-HeLa-1000ng_1_1_5000.d	20221109_HESI-1F-Slice-PASEF-unenrich-HeLa-1000ng_1_1_5000	Q7L014	Q7L014	DDX46_HUMAN	DDX46	167514	169139	168532	167514	169139	168532	168532	GAEIIVC(UniMod:4)TPGR	GAEIIVCTPGR	GAEIIVC(UniMod:4)TPGR2	2	8.15894e-05	0.000299123	3.66636e-05	0.000258598	0.000228363	0.00021901	0.000228728	0	1	102066	103547	101856		41353.1	0.994654	11.1142	11.0929	11.1354	24.5616	11.4893	21.6859	Probable ATP-dependent RNA helicase DDX46	0	0	0.90244	41438.2	4.28466	0.375925	1	2.57771	0.999646	0.979863	0.212465	45120.2;54000.5;26730.7;21334.6;4454.14;10999.3;11927.3;4754.12;2996.08;5280.15;3712.09;2169.07;	45120.2;54000.5;26730.7;21334.6;4454.14;10999.3;11927.3;4754.12;2996.08;5280.15;3712.09;2169.07;	0.98759;0.993692;0.99326;0.998834;0.971821;0.991995;0.985594;0.728745;0.979153;0.98404;0.993254;0.921354;	15683	2.57771	0	0	0	0.999701	1	0.892708	0.891	0.890651	0.89114
Z:\HESI-source-performance\Slice-PASEF\HeLa-phospho\Raw-Data\Unenrich\20221109_HESI-1F-Slice-PASEF-unenrich-HeLa-1000ng_1_1_4998.d	20221109_HESI-1F-Slice-PASEF-unenrich-HeLa-1000ng_1_1_4998	Q15008	Q15008	PSMD6_HUMAN	PSMD6	189064	185578	149590	189064	185578	149590	149590	GAEILEVLHSLPAVR	GAEILEVLHSLPAVR	GAEILEVLHSLPAVR2	2	5.77868e-05	5.90819e-05	2.19855e-05	0.000255689	0.000234522	0.00021901	0.000234907	0	1	10868.5	10624.6	10811.1		10920.5	0.958454	19.7846	19.7634	19.8058	92.8033	19.8071	92.7925	26S proteasome non-ATPase regulatory subunit 6	0	0	0.764729	10978.4	4.09609	0.309135	1	2.66258	0.999929	0.875056	0.336565	3660.17;4580.2;2628.11;2779.11;1036.04;529.023;2449.11;1489.07;2353.11;3324.13;1261.05;726.034;	3660.17;4580.2;2628.11;2779.11;1036.04;529.023;2449.11;1489.07;2353.11;3324.13;1261.05;726.034;	0.919917;0.988134;0.960398;0.906258;0.937437;0.983151;0.896515;0.896888;0.954237;0.99373;0.949701;0.85754;	27932	2.66258	0	0	0	0.999941	1	1.12312	1.113	1.11515	1.11977
Z:\HESI-source-performance\Slice-PASEF\HeLa-phospho\Raw-Data\Unenrich\20221109_HESI-1F-Slice-PASEF-unenrich-HeLa-1000ng_1_1_4999.d	20221109_HESI-1F-Slice-PASEF-unenrich-HeLa-1000ng_1_1_4999	Q15008	Q15008	PSMD6_HUMAN	PSMD6	183606	183452	148747	183606	183452	148747	148747	GAEILEVLHSLPAVR	GAEILEVLHSLPAVR	GAEILEVLHSLPAVR2	2	2.19855e-05	2.19855e-05	2.19855e-05	0.000255885	0.000224517	0.00021901	0.000224921	0	1	11320.5	11305.3	11289.4		11965.6	0.977906	19.7927	19.7715	19.8139	92.8033	19.8098	92.8584	26S proteasome non-ATPase regulatory subunit 6	0	0	0.6931	11998.5	3.6318	0.282008	1	2.17364	0.999974	1.64915	0.242723	4066.15;4153.2;3101.14;3153.15;1211.05;521.021;3210.13;1942.07;2772.12;3633.14;1071.06;439.022;	4066.15;4153.2;3101.14;3153.15;1211.05;521.021;3210.13;1942.07;2772.12;3633.14;1071.06;439.022;	0.997996;0.951896;0.986397;0.913488;0.932778;0.915219;0.804483;0.867648;0.972274;0.977031;0.929852;0.909518;	27947	2.17364	0	0	0	0.999978	1	1.12167	1.113	1.11517	1.11853
Z:\HESI-source-performance\Slice-PASEF\HeLa-phospho\Raw-Data\Unenrich\20221109_HESI-1F-Slice-PASEF-unenrich-HeLa-1000ng_1_1_5000.d	20221109_HESI-1F-Slice-PASEF-unenrich-HeLa-1000ng_1_1_5000	Q15008	Q15008	PSMD6_HUMAN	PSMD6	99015.6	100727	154819	99015.6	100727	154819	154819	GAEILEVLHSLPAVR	GAEILEVLHSLPAVR	GAEILEVLHSLPAVR2	2	4.43046e-05	0.000195341	2.19855e-05	0.000258598	0.000228363	0.00021901	0.000228728	0	1	11307.5	11500.2	11312.4		12841.1	0.975546	19.7932	19.772	19.8144	92.8033	19.8085	92.8979	26S proteasome non-ATPase regulatory subunit 6	0	0	0.577341	12835.5	2.3953	0.404967	1	2.85466	0.999769	0.917831	0.287182	4518.15;4188.2;2601.13;3178.14;796.027;401.021;2976.09;1983.09;3659.14;3740.15;1918.07;666.027;	4518.15;4188.2;2601.13;3178.14;796.027;401.021;2976.09;1983.09;3659.14;3740.15;1918.07;666.027;	0.999406;0.968953;0.944718;0.949512;0.935863;0.897503;0.864408;0.970451;0.977162;0.993329;0.881837;0.916676;	27947	2.85466	0	0	0	0.999805	1	1.12385	1.113	1.11494	1.1208
Z:\HESI-source-performance\Slice-PASEF\HeLa-phospho\Raw-Data\Unenrich\20221109_HESI-1F-Slice-PASEF-unenrich-HeLa-1000ng_1_1_4998.d	20221109_HESI-1F-Slice-PASEF-unenrich-HeLa-1000ng_1_1_4998	Q15008	Q15008	PSMD6_HUMAN	PSMD6	189064	185578	149590	189064	185578	149590	149590	GAEILEVLHSLPAVR	GAEILEVLHSLPAVR	GAEILEVLHSLPAVR3	3	0.000144697	0.000630606	3.33566e-06	0.000255689	0.000234522	0.00021901	0.000234907	0	1	43187.1	42283.4	43025.8		12022.3	0.99166	19.8058	19.7846	19.827	92.8033	19.8071	93.057	26S proteasome non-ATPase regulatory subunit 6	0	0	0.376183	12067.4	1.89334	0.653139	0.0809598	0	0.999244	1.02194	0.152306	21993.6;13025.4;13682.3;12070.3;9123.25;17860.4;6119.16;3145.08;8534.18;6237.16;7945.22;5893.16;	21993.6;13025.4;13682.3;12070.3;9123.25;17860.4;6119.16;3145.08;8534.18;6237.16;7945.22;5893.16;	0.996796;0.99331;0.960778;0.982585;0.991285;0.962932;0.96464;0.767017;0.998661;0.967372;0.983915;0.98158;	27969	0	0	0	0	0.999369	1	0.862813	0.859	0.860752	0.860592
Z:\HESI-source-performance\Slice-PASEF\HeLa-phospho\Raw-Data\Unenrich\20221109_HESI-1F-Slice-PASEF-unenrich-HeLa-1000ng_1_1_4999.d	20221109_HESI-1F-Slice-PASEF-unenrich-HeLa-1000ng_1_1_4999	Q15008	Q15008	PSMD6_HUMAN	PSMD6	183606	183452	148747	183606	183452	148747	148747	GAEILEVLHSLPAVR	GAEILEVLHSLPAVR	GAEILEVLHSLPAVR3	3	3.33566e-06	3.33566e-06	3.33566e-06	0.000255885	0.000224517	0.00021901	0.000224921	0	1	46823.2	46830	46764.3		17223.8	0.993819	19.8034	19.7822	19.8246	92.8033	19.8098	92.9888	26S proteasome non-ATPase regulatory subunit 6	0	0	0.900148	17245.4	4.34919	0.615976	1	0	0.999996	1.1047	0.179075	24439.6;11571.3;12822.3;12362.3;10021.2;14635.3;4289.12;3237.07;9599.25;6081.16;7215.18;4410.12;	24439.6;11571.3;12822.3;12362.3;10021.2;14635.3;4289.12;3237.07;9599.25;6081.16;7215.18;4410.12;	0.991455;0.986782;0.982534;0.997181;0.995436;0.890744;0.9849;0.74165;0.998479;0.988038;0.985903;0.980958;	27969	0	0	0	0	0.999997	1	0.862708	0.859	0.860576	0.860404
Z:\HESI-source-performance\Slice-PASEF\HeLa-phospho\Raw-Data\Unenrich\20221109_HESI-1F-Slice-PASEF-unenrich-HeLa-1000ng_1_1_5000.d	20221109_HESI-1F-Slice-PASEF-unenrich-HeLa-1000ng_1_1_5000	Q15008	Q15008	PSMD6_HUMAN	PSMD6	99015.6	100727	154819	99015.6	100727	154819	154819	GAEILEVLHSLPAVR	GAEILEVLHSLPAVR	GAEILEVLHSLPAVR3	3	2.43434e-05	2.43434e-05	3.33566e-06	0.000258598	0.000228363	0.00021901	0.000228728	0	1	44340.1	45062.5	44326.5		11408.7	0.996017	19.8039	19.7826	19.8251	92.8033	19.8085	93.0257	26S proteasome non-ATPase regulatory subunit 6	0	0	0.164306	11412.2	4.57535	0.634822	1	0	0.999971	1.53334	0.161105	22512.6;12237.3;11647.3;11536.3;10291.3;13152.4;5073.12;5084.11;9279.25;6366.14;5993.14;4274.12;	22512.6;12237.3;11647.3;11536.3;10291.3;13152.4;5073.12;5084.11;9279.25;6366.14;5993.14;4274.12;	0.997522;0.994996;0.986504;0.998951;0.989434;0.891975;0.998812;0.966256;0.976509;0.959445;0.873557;0.960871;	27969	0	0	0	0	0.999976	1	0.862188	0.859	0.860811	0.859269
Z:\HESI-source-performance\Slice-PASEF\HeLa-phospho\Raw-Data\Unenrich\20221109_HESI-1F-Slice-PASEF-unenrich-HeLa-1000ng_1_1_4998.d	20221109_HESI-1F-Slice-PASEF-unenrich-HeLa-1000ng_1_1_4998	Q08J23	Q08J23	NSUN2_HUMAN	NSUN2	385649	377618	382566	385649	377618	382566	382566	GAEQLAEGGR	GAEQLAEGGR	GAEQLAEGGR2	2	2.08686e-06	2.08686e-06	5.05402e-07	0.000255689	0.000234522	0.00021901	0.000234907	0	1	134679	131836	134150		54847.2	0.997014	5.81137	5.79011	5.83265	-20.872	5.85361	-20.8228	RNA cytosine C(5)-methyltransferase NSUN2	0	0	0.58551	55063.3	6.25346	0.371468	1	1.30791	0.999997	1.35031	0.0638881	78827.5;96274.3;41746;28630.6;14133.3;14105.3;9994.22;6529.16;3684.07;15485.3;9050.22;5859.14;	78827.5;96274.3;41746;28630.6;14133.3;14105.3;9994.22;6529.16;3684.07;15485.3;9050.22;5859.14;	0.997553;0.99668;0.996656;0.987713;0.997096;0.99506;0.89714;0.958227;0.787147;0.971016;0.977931;0.976102;	8185	1.30791	0	0	0	0.999998	1	0.824896	0.824	0.826778	0.820569
Z:\HESI-source-performance\Slice-PASEF\HeLa-phospho\Raw-Data\Unenrich\20221109_HESI-1F-Slice-PASEF-unenrich-HeLa-1000ng_1_1_4999.d	20221109_HESI-1F-Slice-PASEF-unenrich-HeLa-1000ng_1_1_4999	Q08J23	Q08J23	NSUN2_HUMAN	NSUN2	388994	387139	381608	388994	387139	381608	381608	GAEQLAEGGR	GAEQLAEGGR	GAEQLAEGGR2	2	5.05402e-07	5.05402e-07	5.05402e-07	0.000255885	0.000224517	0.00021901	0.000224921	0	1	126443	126576	126399		62559.3	0.998151	5.82103	5.79981	5.84227	-20.872	5.85534	-20.8592	RNA cytosine C(5)-methyltransferase NSUN2	0	0	0.402067	62581.3	6.21932	0.438564	0.995991	2.30789	0.999999	1.50121	0.0240991	74072.8;89640;39524;30521.6;13271.3;12846.3;12213.3;5696.13;7283.16;13473.3;10069.3;6069.11;	74072.8;89640;39524;30521.6;13271.3;12846.3;12213.3;5696.13;7283.16;13473.3;10069.3;6069.11;	0.998484;0.990449;0.997593;0.993481;0.993409;0.997949;0.992993;0.981783;0.989746;0.99131;0.979916;0.954272;	8200	2.30789	0	0	0	1	1	0.825417	0.824	0.826995	0.820872
Z:\HESI-source-performance\Slice-PASEF\HeLa-phospho\Raw-Data\Unenrich\20221109_HESI-1F-Slice-PASEF-unenrich-HeLa-1000ng_1_1_5000.d	20221109_HESI-1F-Slice-PASEF-unenrich-HeLa-1000ng_1_1_5000	Q08J23	Q08J23	NSUN2_HUMAN	NSUN2	372501	380408	380929	372501	380408	380929	380929	GAEQLAEGGR	GAEQLAEGGR	GAEQLAEGGR2	2	2.82235e-06	2.82235e-06	5.05402e-07	0.000258598	0.000228363	0.00021901	0.000228728	0	1	126618	127561	125478		55034.2	0.996598	5.80947	5.78826	5.83068	-20.872	5.85259	-20.9854	RNA cytosine C(5)-methyltransferase NSUN2	0	0	0.722899	55534.1	6.31265	0.344706	0.997778	1.78324	0.999997	2.15706	0.0750106	74145.8;85621;39161.9;32960.6;13870.3;13310.3;10212.3;6374.14;6484.16;11549.3;7964.14;5067.11;	74145.8;85621;39161.9;32960.6;13870.3;13310.3;10212.3;6374.14;6484.16;11549.3;7964.14;5067.11;	0.997667;0.996604;0.995727;0.994801;0.986424;0.993204;0.995878;0.997036;0.986676;0.989895;0.963075;0.895162;	8185	1.78324	0	0	0	0.999997	1	0.825104	0.824	0.827112	0.820617
Z:\HESI-source-performance\Slice-PASEF\HeLa-phospho\Raw-Data\Unenrich\20221109_HESI-1F-Slice-PASEF-unenrich-HeLa-1000ng_1_1_4999.d	20221109_HESI-1F-Slice-PASEF-unenrich-HeLa-1000ng_1_1_4999	P46087	P46087	NOP2_HUMAN	NOP2	736182	736681	356202	736182	736681	356202	356202	GAETELVR	GAETELVR	GAETELVR2	2	0.00254638	0.0249867	0.00263024	0.000255885	0.000224517	0.00021901	0.000224921	0	1	736182	736681	735648		5942.8	0.996605	6.6378	6.61659	6.65903	-13.9093	6.68616	-14.1818	Probable 28S rRNA (cytosine(4447)-C(5))-methyltransferase	0	0	0.657936	5947.11	5.01787	0.198024	0.427442	0.522441	0.971375	2.07935	0.0618055	2716.06;183970;464861;87350.9;1076.02;10815.3;13210.3;1759.04;1065.02;755.015;792.014;1166.02;	2716.06;183970;464861;87350.9;1076.02;10815.3;13210.3;1759.04;1065.02;755.015;792.014;1166.02;	0.934721;0.995673;0.997004;0.996444;0.980961;0.98223;0.839481;0.871674;0.896022;0.863567;0.848576;0.840181;	9356	0.522441	0	0	0	0.975013	1	0.806354	0.789	0.793812	0.803308
Z:\HESI-source-performance\Slice-PASEF\HeLa-phospho\Raw-Data\Unenrich\20221109_HESI-1F-Slice-PASEF-unenrich-HeLa-1000ng_1_1_5000.d	20221109_HESI-1F-Slice-PASEF-unenrich-HeLa-1000ng_1_1_5000	P46087	P46087	NOP2_HUMAN	NOP2	759718	768532	369458	759718	768532	369458	369458	GAETELVR	GAETELVR	GAETELVR2	2	0.00416489	0.0581849	0.00263024	0.000258598	0.000228363	0.00021901	0.000228728	0	1	759718	768532	755981		5266.06	0.996244	6.63687	6.61566	6.65808	-13.9093	6.69215	-14.2571	Probable 28S rRNA (cytosine(4447)-C(5))-methyltransferase	0	0	0.32746	5292.1	4.41179	0.192256	0.0351561	0.311093	0.935618	2.43335	0.199803	2279.05;194440;474825;90453.1;1996.04;10834.3;22157.5;1942.04;745.017;1511.03;1451.03;896.016;	2279.05;194440;474825;90453.1;1996.04;10834.3;22157.5;1942.04;745.017;1511.03;1451.03;896.016;	0.910179;0.995072;0.996693;0.996408;0.94825;0.990405;0.99612;0.929948;0.911388;0.908257;0.943594;0.794367;	9356	0.311093	0	0	0	0.941815	1	0.8075	0.789	0.793811	0.804493
Z:\HESI-source-performance\Slice-PASEF\HeLa-phospho\Raw-Data\Unenrich\20221109_HESI-1F-Slice-PASEF-unenrich-HeLa-1000ng_1_1_4998.d	20221109_HESI-1F-Slice-PASEF-unenrich-HeLa-1000ng_1_1_4998	O75503	O75503	CLN5_HUMAN	CLN5	37132	36332.4	35656.1	37132	36332.4	35656.1	35656.1	GAETWFDSYDC(UniMod:4)SK	GAETWFDSYDCSK	GAETWFDSYDC(UniMod:4)SK2	2	0.000826925	0.011139	0.00122603	0.000255689	0.000234522	0.00021901	0.000234907	0	1	3318.12	3242.19	3299.12		1037.06	0.962002	14.4158	14.3946	14.437	44.6475	14.1209	46.977	Ceroid-lipofuscinosis neuronal protein 5	0	0	0.783315	1043.03	2.07724	0.549282	1	0.874351	0.986814	1.84269	0.375446	1447.05;1572.05;988.036;800.035;883.033;549.02;1343.05;511.018;2452.11;6900.25;1179.04;825.028;	1447.05;1572.05;988.036;800.035;883.033;549.02;1343.05;511.018;2452.11;6900.25;1179.04;825.028;	0.993943;0.917096;0.929117;0.451499;0.946453;0.954266;0.966687;0.88468;0.913307;0.947618;0.924116;0.902924;	20343	0.874351	0	0	0	0.988861	1	1.03104	1.03	1.03233	1.0299
Z:\HESI-source-performance\Slice-PASEF\HeLa-phospho\Raw-Data\Unenrich\20221109_HESI-1F-Slice-PASEF-unenrich-HeLa-1000ng_1_1_5000.d	20221109_HESI-1F-Slice-PASEF-unenrich-HeLa-1000ng_1_1_5000	O75503	O75503	CLN5_HUMAN	CLN5	35660	36076.5	36556	35660	36076.5	36556	36556	GAETWFDSYDC(UniMod:4)SK	GAETWFDSYDCSK	GAETWFDSYDC(UniMod:4)SK2	2	0.00850557	0.112103	0.00122603	0.000258598	0.000228363	0.00021901	0.000228728	0	1	3509.13	3532.49	3474.8		882.317	0.961465	14.435	14.4138	14.4563	44.6475	14.1194	47.1486	Ceroid-lipofuscinosis neuronal protein 5	0	0	0.665687	891.034	2.35887	0.522367	0.215684	1.48337	0.88294	1.49905	0.263592	1667.06;326.009;1061.03;546.018;781.029;481.019;1525.07;668.024;1408.05;1271.06;331.013;504.018;	1667.06;326.009;1061.03;546.018;781.029;481.019;1525.07;668.024;1408.05;1271.06;331.013;504.018;	0.978391;0.666061;0.96669;0.830697;0.91824;0.825854;0.890904;0.777192;0.885085;0.935157;0.964733;0.717365;	20373	1.48337	0	0	0	0	1	1.03023	1.03	1.03223	1.02915
Z:\HESI-source-performance\Slice-PASEF\HeLa-phospho\Raw-Data\Unenrich\20221109_HESI-1F-Slice-PASEF-unenrich-HeLa-1000ng_1_1_4998.d	20221109_HESI-1F-Slice-PASEF-unenrich-HeLa-1000ng_1_1_4998	P31327	P31327	CPSM_HUMAN	CPS1	1052940	1028300	1047300	1052940	1028300	1047300	1047300	GAEVHLVPWNHDFTK	GAEVHLVPWNHDFTK	GAEVHLVPWNHDFTK2	2	2.38498e-06	2.38498e-06	1.11189e-06	0.000255689	0.000234522	0.00021901	0.000234907	0	1	43064.9	42488.1	43234.1		35121.4	0.986948	13.4389	13.4176	13.4601	38.5334	13.3091	39.5755	Carbamoyl-phosphate synthase [ammonia], mitochondrial	0	0	0.988598	34984	4.34707	0.556956	0.931082	3.48259	0.999997	1.97671	0.378406	22563;8468.34;12033.6;3872.17;4210.22;2991.14;3005.12;756.039;941.039;4410.17;1032.05;3267.17;	22563;8468.34;12033.6;3872.17;4210.22;2991.14;3005.12;756.039;941.039;4410.17;1032.05;3267.17;	0.996834;0.955408;0.990608;0.946693;0.990218;0.968508;0.861207;0.894515;0.907077;0.973553;0.912219;0.93048;	18960	3.48259	0	0	0	0.999998	1	1.13365	1.135	1.13854	1.12956
Z:\HESI-source-performance\Slice-PASEF\HeLa-phospho\Raw-Data\Unenrich\20221109_HESI-1F-Slice-PASEF-unenrich-HeLa-1000ng_1_1_4999.d	20221109_HESI-1F-Slice-PASEF-unenrich-HeLa-1000ng_1_1_4999	P31327	P31327	CPSM_HUMAN	CPS1	1034030	1034710	1036590	1034030	1034710	1036590	1036590	GAEVHLVPWNHDFTK	GAEVHLVPWNHDFTK	GAEVHLVPWNHDFTK2	2	1.11189e-06	1.11189e-06	1.11189e-06	0.000255885	0.000224517	0.00021901	0.000224921	0	1	41532	41423.5	41365.4		31163.9	0.993268	13.4478	13.4265	13.469	38.5334	13.3091	39.6215	Carbamoyl-phosphate synthase [ammonia], mitochondrial	0	0	0.953434	31289.5	5.08584	0.272768	0.948648	3.18034	0.999999	1.03815	0.413526	21527.1;9290.43;10714.5;3658.17;4892.2;2365.1;2841.11;515.027;901.041;3084.12;1726.07;3202.14;	21527.1;9290.43;10714.5;3658.17;4892.2;2365.1;2841.11;515.027;901.041;3084.12;1726.07;3202.14;	0.996613;0.995459;0.984649;0.969151;0.950267;0.941447;0.962361;0.739613;0.920277;0.950901;0.932503;0.990453;	18975	3.18034	0	0	0	0.999999	1	1.13375	1.135	1.13899	1.12959
Z:\HESI-source-performance\Slice-PASEF\HeLa-phospho\Raw-Data\Unenrich\20221109_HESI-1F-Slice-PASEF-unenrich-HeLa-1000ng_1_1_5000.d	20221109_HESI-1F-Slice-PASEF-unenrich-HeLa-1000ng_1_1_5000	P31327	P31327	CPSM_HUMAN	CPS1	1039140	1058110	1036870	1039140	1058110	1036870	1036870	GAEVHLVPWNHDFTK	GAEVHLVPWNHDFTK	GAEVHLVPWNHDFTK2	2	7.00551e-06	7.00551e-06	1.11189e-06	0.000258598	0.000228363	0.00021901	0.000228728	0	1	42934.9	43266.9	42560.2		32004.5	0.991264	13.4369	13.4157	13.4581	38.5334	13.3031	39.538	Carbamoyl-phosphate synthase [ammonia], mitochondrial	0	0	0.989015	32286.2	4.31959	0.477168	0.913742	3.12058	0.999992	2.06771	0.448794	22660;8382.37;11892.5;3874.19;3032.12;1946.09;2835.14;462.018;763.035;2887.12;1285.05;3268.14;	22660;8382.37;11892.5;3874.19;3032.12;1946.09;2835.14;462.018;763.035;2887.12;1285.05;3268.14;	0.993453;0.974323;0.999033;0.963802;0.93993;0.924377;0.979262;0.726353;0.899177;0.965538;0.847035;0.916141;	18960	3.12058	0	0	0	0.999993	1	1.13375	1.135	1.13867	1.13
Z:\HESI-source-performance\Slice-PASEF\HeLa-phospho\Raw-Data\Unenrich\20221109_HESI-1F-Slice-PASEF-unenrich-HeLa-1000ng_1_1_4998.d	20221109_HESI-1F-Slice-PASEF-unenrich-HeLa-1000ng_1_1_4998	P31327	P31327	CPSM_HUMAN	CPS1	1052940	1028300	1047300	1052940	1028300	1047300	1047300	GAEVHLVPWNHDFTK	GAEVHLVPWNHDFTK	GAEVHLVPWNHDFTK3	3	2.98122e-07	2.98122e-07	2.98122e-07	0.000255689	0.000234522	0.00021901	0.000234907	0	1	78414	77223.8	78579.6		78365.4	0.997143	13.4397	13.4185	13.461	38.5334	13.3091	39.5822	Carbamoyl-phosphate synthase [ammonia], mitochondrial	0	0	0.984644	78200.2	6.41949	0.678994	1	3.55085	1	0.962882	0.355305	41854.1;42604;26357.6;23530.6;14515.3;22044.5;36592.7;21562.5;9563.24;14601.3;8796.21;10923.3;	41854.1;42604;26357.6;23530.6;14515.3;22044.5;36592.7;21562.5;9563.24;14601.3;8796.21;10923.3;	0.99787;0.994857;0.993911;0.997005;0.999265;0.994363;0.998736;0.997836;0.99408;0.987237;0.985113;0.978321;	18968	3.55085	0	0	0	1	1	0.84875	0.847	0.851974	0.843171
Z:\HESI-source-performance\Slice-PASEF\HeLa-phospho\Raw-Data\Unenrich\20221109_HESI-1F-Slice-PASEF-unenrich-HeLa-1000ng_1_1_4999.d	20221109_HESI-1F-Slice-PASEF-unenrich-HeLa-1000ng_1_1_4999	P31327	P31327	CPSM_HUMAN	CPS1	1034030	1034710	1036590	1034030	1034710	1036590	1036590	GAEVHLVPWNHDFTK	GAEVHLVPWNHDFTK	GAEVHLVPWNHDFTK3	3	5.05402e-07	5.05402e-07	2.98122e-07	0.000255885	0.000224517	0.00021901	0.000224921	0	1	72758.8	72669.4	72567.5		69522.6	0.998147	13.4486	13.4274	13.4699	38.5334	13.3091	39.6281	Carbamoyl-phosphate synthase [ammonia], mitochondrial	0	0	0.97878	69705.9	6.32333	0.722348	1	3.7261	0.999999	2.19304	0.257303	39782;39854.1;25957.5;22486.6;13639.3;19337.5;35549.8;21454.5;8699.22;13975.3;7157.17;12092.3;	39782;39854.1;25957.5;22486.6;13639.3;19337.5;35549.8;21454.5;8699.22;13975.3;7157.17;12092.3;	0.998386;0.989236;0.98244;0.996599;0.995622;0.999436;0.997021;0.998115;0.986931;0.976154;0.994084;0.987236;	18983	3.7261	0	0	0	1	1	0.85	0.847	0.851945	0.844842
Z:\HESI-source-performance\Slice-PASEF\HeLa-phospho\Raw-Data\Unenrich\20221109_HESI-1F-Slice-PASEF-unenrich-HeLa-1000ng_1_1_5000.d	20221109_HESI-1F-Slice-PASEF-unenrich-HeLa-1000ng_1_1_5000	P31327	P31327	CPSM_HUMAN	CPS1	1039140	1058110	1036870	1039140	1058110	1036870	1036870	GAEVHLVPWNHDFTK	GAEVHLVPWNHDFTK	GAEVHLVPWNHDFTK3	3	1.51197e-06	1.51197e-06	2.98122e-07	0.000258598	0.000228363	0.00021901	0.000228728	0	1	71784	72554.4	71369.5		72874.6	0.995349	13.4378	13.4166	13.459	38.5334	13.3031	39.5447	Carbamoyl-phosphate synthase [ammonia], mitochondrial	0	0	0.99105	73297.9	5.60347	0.670548	1	3.38819	0.999998	1.74433	0.257574	39460.1;38877;25587.7;19240.5;12430.3;19893.5;37411.8;21294.5;7711.15;15612.4;7684.17;11055.3;	39460.1;38877;25587.7;19240.5;12430.3;19893.5;37411.8;21294.5;7711.15;15612.4;7684.17;11055.3;	0.998845;0.995764;0.998049;0.985805;0.991616;0.990745;0.996464;0.991623;0.989564;0.985532;0.97626;0.987576;	18968	3.38819	0	0	0	0.999999	1	0.849792	0.847	0.852016	0.844626
Z:\HESI-source-performance\Slice-PASEF\HeLa-phospho\Raw-Data\Unenrich\20221109_HESI-1F-Slice-PASEF-unenrich-HeLa-1000ng_1_1_4998.d	20221109_HESI-1F-Slice-PASEF-unenrich-HeLa-1000ng_1_1_4998	P31327	P31327	CPSM_HUMAN	CPS1	1052940	1028300	1047300	1052940	1028300	1047300	1047300	GAEVHLVPWNHDFTK	GAEVHLVPWNHDFTK	GAEVHLVPWNHDFTK4	4	1.49061e-07	1.49061e-07	1.49061e-07	0.000255689	0.000234522	0.00021901	0.000234907	0	1	131290	129297	131567		121136	0.998641	13.4397	13.4185	13.461	38.5334	13.3091	39.5822	Carbamoyl-phosphate synthase [ammonia], mitochondrial	0	0	0.991152	120880	6.61319	0.777986	1	0	1	2.23839	0.403157	51944.2;52017.2;42040.9;27328.6;24675.6;30619.6;12213.3;6564.15;19754.4;16918.3;14857.3;9483.21;	51944.2;52017.2;42040.9;27328.6;24675.6;30619.6;12213.3;6564.15;19754.4;16918.3;14857.3;9483.21;	0.999466;0.999552;0.995781;0.995341;0.997581;0.998515;0.993947;0.987838;0.985548;0.992738;0.996934;0.986518;	18971	0	0	0	0	1	1	0.7975	0.81	0.816037	0.79407
Z:\HESI-source-performance\Slice-PASEF\HeLa-phospho\Raw-Data\Unenrich\20221109_HESI-1F-Slice-PASEF-unenrich-HeLa-1000ng_1_1_4999.d	20221109_HESI-1F-Slice-PASEF-unenrich-HeLa-1000ng_1_1_4999	P31327	P31327	CPSM_HUMAN	CPS1	1034030	1034710	1036590	1034030	1034710	1036590	1036590	GAEVHLVPWNHDFTK	GAEVHLVPWNHDFTK	GAEVHLVPWNHDFTK4	4	1.51621e-07	1.51621e-07	1.49061e-07	0.000255885	0.000224517	0.00021901	0.000224921	0	1	115460	115318	115156		112139	0.996988	13.4486	13.4274	13.4699	38.5334	13.3091	39.6281	Carbamoyl-phosphate synthase [ammonia], mitochondrial	0	0	0.984974	112434	6.12267	0.615818	1	0	1	1.76775	0.385314	41869.9;47915.1;36764.7;25674.5;19526.5;28170.5;10344.2;5579.13;16266.3;14488.3;13463.3;9215.16;	41869.9;47915.1;36764.7;25674.5;19526.5;28170.5;10344.2;5579.13;16266.3;14488.3;13463.3;9215.16;	0.997735;0.995398;0.998535;0.998739;0.94183;0.994596;0.984603;0.996049;0.980453;0.996242;0.995807;0.945539;	18986	0	0	0	0	1	1	0.798958	0.81	0.816243	0.79576
Z:\HESI-source-performance\Slice-PASEF\HeLa-phospho\Raw-Data\Unenrich\20221109_HESI-1F-Slice-PASEF-unenrich-HeLa-1000ng_1_1_5000.d	20221109_HESI-1F-Slice-PASEF-unenrich-HeLa-1000ng_1_1_5000	P31327	P31327	CPSM_HUMAN	CPS1	1039140	1058110	1036870	1039140	1058110	1036870	1036870	GAEVHLVPWNHDFTK	GAEVHLVPWNHDFTK	GAEVHLVPWNHDFTK4	4	1.10878e-06	1.10878e-06	1.49061e-07	0.000258598	0.000228363	0.00021901	0.000228728	0	1	117150	118407	116473		109566	0.996533	13.4378	13.4166	13.459	38.5334	13.3031	39.5447	Carbamoyl-phosphate synthase [ammonia], mitochondrial	0	0	0.988958	110202	6.25722	0.73766	1	0	0.999999	1.41114	0.128373	42866.9;49224.1;37364.9;25058.5;22486.5;26641.5;11547.3;6265.13;17063.3;14979.3;12773.2;8566.16;	42866.9;49224.1;37364.9;25058.5;22486.5;26641.5;11547.3;6265.13;17063.3;14979.3;12773.2;8566.16;	0.998679;0.995994;0.993532;0.993923;0.995005;0.987228;0.989854;0.985112;0.994853;0.983539;0.981912;0.956139;	18971	0	0	0	0	0.999999	1	0.7975	0.81	0.816637	0.793781
Z:\HESI-source-performance\Slice-PASEF\HeLa-phospho\Raw-Data\Unenrich\20221109_HESI-1F-Slice-PASEF-unenrich-HeLa-1000ng_1_1_4999.d	20221109_HESI-1F-Slice-PASEF-unenrich-HeLa-1000ng_1_1_4999	O60502	O60502	OGA_HUMAN	OGA	44709.1	44650.5	46280.5	44709.1	44650.5	46280.5	46280.5	GAFC(UniMod:4)EVRPDDKR	GAFCEVRPDDKR	GAFC(UniMod:4)EVRPDDKR3	3	0.000519256	0.00447395	0.000867413	0.000255885	0.000224517	0.00021901	0.000224921	0	1	12935.2	12961.4	12943.3		1943.24	0.985778	6.065	6.04379	6.08624	-19.9402	5.96323	-19.035	Protein O-GlcNAcase	0	0	0.94467	1942.04	2.6108	0.440357	0.995626	0	0.994751	1.48705	0.373062	5332.09;6171.12;1432.02;5100.09;672.013;2990.06;469.008;142.003;2502.05;782.013;1332.02;3251.07;	5332.09;6171.12;1432.02;5100.09;672.013;2990.06;469.008;142.003;2502.05;782.013;1332.02;3251.07;	0.97656;0.996584;0.973534;0.786874;0.595361;0.680227;0.513419;0.372251;0.819954;0.398154;0.8294;0.909353;	8545	0	0	0	0	0.995526	1	0.764773	0.757	0.761101	0.761997
Z:\HESI-source-performance\Slice-PASEF\HeLa-phospho\Raw-Data\Unenrich\20221109_HESI-1F-Slice-PASEF-unenrich-HeLa-1000ng_1_1_4998.d	20221109_HESI-1F-Slice-PASEF-unenrich-HeLa-1000ng_1_1_4998	O75116;Q13464	O75116;Q13464	ROCK1_HUMAN;ROCK2_HUMAN	ROCK1;ROCK2	59248.4	58129.4	59167.5	59248.4	58129.4	59167.5		GAFGEVQLVR	GAFGEVQLVR	GAFGEVQLVR2	2	0.000375599	0.00395678	0.000224943	0.000255689	0.000234522	0.00021901	0.000234907	0	0	59248.4	58129.4	59150		12561.4	0.998349	13.8642	13.843	13.8854	42.5534	13.8397	42.7882	Rho-associated protein kinase 2	0	0	0.960402	12582.3	4.2039	0.666582	0.980249	0.513672	0.995276	2.30801	0.0671743	35751.8;12763.3;3085.08;10733.3;8024.19;7020.19;62073.2;108383;2920.07;13591.3;3262.08;9318.23;	35751.8;12763.3;3085.08;10733.3;8024.19;7020.19;62073.2;108383;2920.07;13591.3;3262.08;9318.23;	0.998309;0.999322;0.980763;0.997329;0.990237;0.876906;0.923613;0.9951;0.980148;0.701142;0.971894;0.992908;	19569	0.513672	0	0	0	0.996043	1	0.883646	0.874	0.87965	0.880209
Z:\HESI-source-performance\Slice-PASEF\HeLa-phospho\Raw-Data\Unenrich\20221109_HESI-1F-Slice-PASEF-unenrich-HeLa-1000ng_1_1_4999.d	20221109_HESI-1F-Slice-PASEF-unenrich-HeLa-1000ng_1_1_4999	O75116;Q13464	O75116;Q13464	ROCK1_HUMAN;ROCK2_HUMAN	ROCK1;ROCK2	59605.3	59514.1	58974.4	59605.3	59514.1	58974.4		GAFGEVQLVR	GAFGEVQLVR	GAFGEVQLVR2	2	0.00033595	0.00287825	0.000224943	0.000255885	0.000224517	0.00021901	0.000224921	0	0	58602.4	58555.7	58473.6		14179.1	0.99528	13.8623	13.8411	13.8836	42.5534	13.8404	42.7126	Rho-associated protein kinase 2	0	0	0.919611	14210.3	4.85259	0.654371	1	0.750721	0.996617	2.03644	0.0605537	35227.8;11192.3;3192.09;12182.3;9239.22;790.021;80553;108287;2821.07;10988.3;3138.08;8809.19;	35227.8;11192.3;3192.09;12182.3;9239.22;790.021;80553;108287;2821.07;10988.3;3138.08;8809.19;	0.996104;0.995631;0.991097;0.992576;0.98643;0.454356;0.998586;0.997603;0.982273;0.767218;0.969165;0.986335;	19569	0.750721	0	0	0	0.997122	1	0.881458	0.874	0.879422	0.877478
Z:\HESI-source-performance\Slice-PASEF\HeLa-phospho\Raw-Data\Unenrich\20221109_HESI-1F-Slice-PASEF-unenrich-HeLa-1000ng_1_1_5000.d	20221109_HESI-1F-Slice-PASEF-unenrich-HeLa-1000ng_1_1_5000	O75116;Q13464	O75116;Q13464	ROCK1_HUMAN;ROCK2_HUMAN	ROCK1;ROCK2	59637.3	60119.1	59663.5	59637.3	60119.1	59663.5		GAFGEVQLVR	GAFGEVQLVR	GAFGEVQLVR2	2	0.000143472	0.000789076	0.000224943	0.000258598	0.000228363	0.00021901	0.000228728	0	0	55700.5	56662.3	55736.9		12097.2	0.990761	13.8516	13.8304	13.8728	42.5534	13.8389	42.6807	Rho-associated protein kinase 2	0	0	0.948991	12089.3	4.11777	0.420848	0.999014	0.169146	0.999068	2.08342	0.0780045	32739.9;11505.3;3097.08;11455.3;9450.26;7076.2;10751.3;64254.5;2382.06;7374.19;2854.07;9461.23;	32739.9;11505.3;3097.08;11455.3;9450.26;7076.2;10751.3;64254.5;2382.06;7374.19;2854.07;9461.23;	0.991185;0.995859;0.958957;0.984428;0.981687;0.800024;0.997224;0.845762;0.981748;0.828913;0.944039;0.988347;	19554	0.169146	0	0	0	0.999211	1	0.882708	0.874	0.880015	0.878954
Z:\HESI-source-performance\Slice-PASEF\HeLa-phospho\Raw-Data\Unenrich\20221109_HESI-1F-Slice-PASEF-unenrich-HeLa-1000ng_1_1_4998.d	20221109_HESI-1F-Slice-PASEF-unenrich-HeLa-1000ng_1_1_4998	P27635;Q96L21	P27635;Q96L21	RL10L_HUMAN;RL10_HUMAN	RPL10;RPL10L	750059	730891	738456	750059	730891	738456		GAFGKPQGTVAR	GAFGKPQGTVAR	GAFGKPQGTVAR2	2	6.45935e-06	6.45935e-06	1.21297e-06	0.000255689	0.000234522	0.00021901	0.000234907	0	0	244969	238460	242646		95084.4	0.998333	5.75825	5.73703	5.7795	-21.9167	5.74017	-21.2948	60S ribosomal protein L10	0	0	0.995056	95994.7	6.37565	0.117224	1	0.953478	0.999992	1.13253	0.354271	202082;16758.4;7973.19;26128.7;11512.3;8293.25;5905.17;6260.19;5631.21;	202082;16758.4;7973.19;26128.7;11512.3;8293.25;5905.17;6260.19;5631.21;	0.998458;0.997824;0.988688;0.997693;0.985297;0.970249;0.968943;0.991722;0.910567;	8107	0.953478	0	0	0	0.999994	1	0.925	0.935	0.938989	0.923815
Z:\HESI-source-performance\Slice-PASEF\HeLa-phospho\Raw-Data\Unenrich\20221109_HESI-1F-Slice-PASEF-unenrich-HeLa-1000ng_1_1_4999.d	20221109_HESI-1F-Slice-PASEF-unenrich-HeLa-1000ng_1_1_4999	P27635;Q96L21	P27635;Q96L21	RL10L_HUMAN;RL10_HUMAN	RPL10;RPL10L	730604	731306	725836	730604	731306	725836		GAFGKPQGTVAR	GAFGKPQGTVAR	GAFGKPQGTVAR2	2	1.21297e-06	1.21297e-06	1.21297e-06	0.000255885	0.000224517	0.00021901	0.000224921	0	0	221381	222161	221849		92806.5	0.997594	5.7574	5.73619	5.77861	-21.9167	5.73857	-21.3788	60S ribosomal protein L10	0	0	0.993685	92610.7	5.82134	0.115897	1	0.924345	0.999999	1.34203	0.165244	188895;13927.4;9222.25;18558.6;9897.33;7075.22;6027.17;5894.19;5455.15;	188895;13927.4;9222.25;18558.6;9897.33;7075.22;6027.17;5894.19;5455.15;	0.998115;0.996253;0.981686;0.993288;0.990033;0.944466;0.941809;0.991225;0.994098;	8107	0.924345	0	0	0	0.999999	1	0.925	0.935	0.939587	0.923873
Z:\HESI-source-performance\Slice-PASEF\HeLa-phospho\Raw-Data\Unenrich\20221109_HESI-1F-Slice-PASEF-unenrich-HeLa-1000ng_1_1_5000.d	20221109_HESI-1F-Slice-PASEF-unenrich-HeLa-1000ng_1_1_5000	P27635;Q96L21	P27635;Q96L21	RL10L_HUMAN;RL10_HUMAN	RPL10;RPL10L	716858	732503	730460	716858	732503	730460		GAFGKPQGTVAR	GAFGKPQGTVAR	GAFGKPQGTVAR2	2	1.85472e-05	1.85472e-05	1.21297e-06	0.000258598	0.000228363	0.00021901	0.000228728	0	0	219888	224053	220393		83280.3	0.995827	5.7458	5.72458	5.76704	-21.9167	5.73662	-21.5122	60S ribosomal protein L10	0	0	0.986839	83089.3	6.0356	0.105345	1	0.935362	0.999978	1.58847	0.324154	184872;13794.4;7318.25;21221.7;9886.27;7240.19;7378.21;5402.15;5226.13;	184872;13794.4;7318.25;21221.7;9886.27;7240.19;7378.21;5402.15;5226.13;	0.996564;0.982707;0.964622;0.997931;0.9695;0.98672;0.998888;0.91813;0.90872;	8092	0.935362	0	0	0	0.999981	1	0.925	0.935	0.938767	0.923843
Z:\HESI-source-performance\Slice-PASEF\HeLa-phospho\Raw-Data\Unenrich\20221109_HESI-1F-Slice-PASEF-unenrich-HeLa-1000ng_1_1_4998.d	20221109_HESI-1F-Slice-PASEF-unenrich-HeLa-1000ng_1_1_4998	A5YKK6	A5YKK6	CNOT1_HUMAN	CNOT1	76012.3	73997.1	67647.4	76012.3	73997.1	67647.4	67647.4	GAFGVGQEQIDAFLK	GAFGVGQEQIDAFLK	GAFGVGQEQIDAFLK2	2	1.97262e-05	1.97262e-05	1.97262e-05	0.000255689	0.000234522	0.00021901	0.000234907	0	1	11134.4	10958.1	11150.5		4705.97	0.987451	18.9888	18.9675	19.01	82.7431	18.9397	83.2703	CCR4-NOT transcription complex subunit 1	0	0	0.967892	4699.2	3.67187	0.638091	0.99344	1.09389	0.999976	1.34276	0.277009	5093.2;4289.17;3789.16;1752.07;3655.11;533.025;3758.14;19960.7;3598.14;3199.13;640.025;14067.6;	5093.2;4289.17;3789.16;1752.07;3655.11;533.025;3758.14;19960.7;3598.14;3199.13;640.025;14067.6;	0.992221;0.988744;0.933011;0.970424;0.874823;0.889266;0.797866;0.674014;0.981915;0.976898;0.928637;0.992155;	26807	1.09389	0	0	0	0.99998	1	1.0875	1.071	1.07035	1.08448
Z:\HESI-source-performance\Slice-PASEF\HeLa-phospho\Raw-Data\Unenrich\20221109_HESI-1F-Slice-PASEF-unenrich-HeLa-1000ng_1_1_4999.d	20221109_HESI-1F-Slice-PASEF-unenrich-HeLa-1000ng_1_1_4999	A5YKK6	A5YKK6	CNOT1_HUMAN	CNOT1	66414.7	66150.4	71686.8	66414.7	66150.4	71686.8	71686.8	GAFGVGQEQIDAFLK	GAFGVGQEQIDAFLK	GAFGVGQEQIDAFLK2	2	3.66636e-05	0.000175765	1.97262e-05	0.000255885	0.000224517	0.00021901	0.000224921	0	1	10038.4	10009.6	9995.61		4028.94	0.97612	18.997	18.9758	19.0182	82.7431	18.9468	83.2831	CCR4-NOT transcription complex subunit 1	0	0	0.972074	4046.17	2.98234	0.454938	1	0.74192	0.999793	1.22496	0.360913	5101.19;3088.11;5000.2;1849.08;4031.14;869.032;3654.15;32454.2;3258.14;2593.09;880.042;10103.4;	5101.19;3088.11;5000.2;1849.08;4031.14;869.032;3654.15;32454.2;3258.14;2593.09;880.042;10103.4;	0.987071;0.965256;0.938955;0.964053;0.986782;0.964751;0.956856;0.707165;0.969717;0.986289;0.877351;0.938452;	26822	0.74192	0	0	0	0.999824	1	1.08646	1.071	1.07101	1.08354
Z:\HESI-source-performance\Slice-PASEF\HeLa-phospho\Raw-Data\Unenrich\20221109_HESI-1F-Slice-PASEF-unenrich-HeLa-1000ng_1_1_5000.d	20221109_HESI-1F-Slice-PASEF-unenrich-HeLa-1000ng_1_1_5000	A5YKK6	A5YKK6	CNOT1_HUMAN	CNOT1	68083.4	68870.5	69386.7	68083.4	68870.5	69386.7	69386.7	GAFGVGQEQIDAFLK	GAFGVGQEQIDAFLK	GAFGVGQEQIDAFLK2	2	0.00097371	0.0127755	1.97262e-05	0.000258598	0.000228363	0.00021901	0.000228728	0	1	9093.36	9197.54	9047.32		3483.43	0.956926	18.9762	18.955	18.9974	82.7431	18.936	83.0902	CCR4-NOT transcription complex subunit 1	0	0	0.811024	3501.16	2.08715	0.5633	1	0.583529	0.985116	1.08433	0.299604	3920.16;3589.14;3684.13;1584.06;3514.14;727.033;6465.26;11315.4;2822.11;1477.07;881.036;12692.5;	3920.16;3589.14;3684.13;1584.06;3514.14;727.033;6465.26;11315.4;2822.11;1477.07;881.036;12692.5;	0.994429;0.917701;0.957945;0.952991;0.97983;0.744212;0.652969;0.81126;0.921248;0.849508;0.893955;0.922343;	26792	0.583529	0	0	0	0.987224	1	1.0875	1.071	1.07024	1.08499
Z:\HESI-source-performance\Slice-PASEF\HeLa-phospho\Raw-Data\Unenrich\20221109_HESI-1F-Slice-PASEF-unenrich-HeLa-1000ng_1_1_4998.d	20221109_HESI-1F-Slice-PASEF-unenrich-HeLa-1000ng_1_1_4998	Q9UKS6	Q9UKS6	PACN3_HUMAN	PACSIN3	64119.8	62685.9	64925.6	64119.8	62685.9	64925.6	64925.6	GAFHRPVLGGFR	GAFHRPVLGGFR	GAFHRPVLGGFR3	3	0.000174228	0.00174028	0.000271895	0.000255689	0.000234522	0.00021901	0.000234907	0	1	21877.4	21390.1	21765.6		6096.79	0.990385	10.1931	10.1718	10.2143	12.5289	9.93368	14.6101	Protein kinase C and casein kinase substrate in neurons protein 3	0	0	0.88216	6128.11	3.26873	0.432652	1	0.739366	0.997917	1.94763	0.131933	8060.14;9503.2;24252.4;10263.2;7653.13;4314.09;5633.1;8910.14;4654.09;466.009;4768.09;273.006;	8060.14;9503.2;24252.4;10263.2;7653.13;4314.09;5633.1;8910.14;4654.09;466.009;4768.09;273.006;	0.995359;0.983084;0.942213;0.987131;0.984874;0.997172;0.900594;0.993044;0.925416;0.888909;0.926435;0.658677;	14381	0.739366	0	0	0	0.99826	1	0.790417	0.786	0.791051	0.785961
Z:\HESI-source-performance\Slice-PASEF\HeLa-phospho\Raw-Data\Unenrich\20221109_HESI-1F-Slice-PASEF-unenrich-HeLa-1000ng_1_1_4999.d	20221109_HESI-1F-Slice-PASEF-unenrich-HeLa-1000ng_1_1_4999	Q9UKS6	Q9UKS6	PACN3_HUMAN	PACSIN3	69460.9	69508	65380.5	69460.9	69508	65380.5	65380.5	GAFHRPVLGGFR	GAFHRPVLGGFR	GAFHRPVLGGFR3	3	0.000204981	0.00112824	0.000271895	0.000255885	0.000224517	0.00021901	0.000224921	0	1	23726.4	23677.1	23643.9		6733.62	0.994903	10.2024	10.1812	10.2236	12.5289	9.92954	14.6702	Protein kinase C and casein kinase substrate in neurons protein 3	0	0	0.963148	6757.13	3.30473	0.491801	1	0.707979	0.998671	1.48376	0.140855	9319.17;9814.17;25526.4;8731.17;6296.11;4593.09;4741.1;8617.17;6366.12;699.013;4364.1;147.003;	9319.17;9814.17;25526.4;8731.17;6296.11;4593.09;4741.1;8617.17;6366.12;699.013;4364.1;147.003;	0.995101;0.996978;0.907974;0.9926;0.910072;0.990066;0.908673;0.947042;0.909426;0.790071;0.967179;0.659355;	14396	0.707979	0	0	0	0.998872	1	0.791146	0.786	0.791265	0.786667
Z:\HESI-source-performance\Slice-PASEF\HeLa-phospho\Raw-Data\Unenrich\20221109_HESI-1F-Slice-PASEF-unenrich-HeLa-1000ng_1_1_5000.d	20221109_HESI-1F-Slice-PASEF-unenrich-HeLa-1000ng_1_1_5000	Q9UKS6	Q9UKS6	PACN3_HUMAN	PACSIN3	63688.9	64137.7	65754.2	63688.9	64137.7	65754.2	65754.2	GAFHRPVLGGFR	GAFHRPVLGGFR	GAFHRPVLGGFR3	3	0.000764569	0.00631963	0.000271895	0.000258598	0.000228363	0.00021901	0.000228728	0	1	21447.4	21858.7	21501.7		6916.56	0.992566	10.2018	10.1806	10.2231	12.5289	9.93001	14.6543	Protein kinase C and casein kinase substrate in neurons protein 3	0	0	0.904413	6899.11	2.55961	0.43088	1	0.750829	0.992581	1.34662	0.17104	8361.17;7521.14;21458.4;5818.1;5704.12;5565.13;3120.06;8712.17;6117.12;380.008;4164.07;149.003;	8361.17;7521.14;21458.4;5818.1;5704.12;5565.13;3120.06;8712.17;6117.12;380.008;4164.07;149.003;	0.990229;0.998743;0.944491;0.829323;0.822591;0.98773;0.946838;0.964069;0.951308;0.711906;0.971772;0.450822;	14396	0.750829	0	0	0	0.99368	1	0.792396	0.786	0.791137	0.788072
Z:\HESI-source-performance\Slice-PASEF\HeLa-phospho\Raw-Data\Unenrich\20221109_HESI-1F-Slice-PASEF-unenrich-HeLa-1000ng_1_1_4998.d	20221109_HESI-1F-Slice-PASEF-unenrich-HeLa-1000ng_1_1_4998	P09543	P09543	CN37_HUMAN	CNP	105200	102856	101737	105200	102856	101737	101737	GAFSEEYKR	GAFSEEYKR	GAFSEEYKR2	2	0.000174228	0.0018298	0.000271895	0.000255689	0.000234522	0.00021901	0.000234907	0	1	11145.3	10901.2	11092.6		5792.59	0.958538	6.16152	6.14026	6.1828	-21.6485	5.76895	-18.1987	2',3'-cyclic-nucleotide 3'-phosphodiesterase	0	0	0.891705	5820.11	3.67523	0.68007	0.906355	0.513012	0.99781	1.75451	0.376824	7373.16;6193.16;3009.07;8449.21;1943.05;991.025;2693.06;1473.05;2277.06;4080.11;925.022;234.007;	7373.16;6193.16;3009.07;8449.21;1943.05;991.025;2693.06;1473.05;2277.06;4080.11;925.022;234.007;	0.990243;0.964688;0.938718;0.961022;0.969632;0.877518;0.993979;0.728027;0.953515;0.881733;0.879207;0.644101;	8679	0.513012	0	0	0	0.99817	1	0.861667	0.869	0.873767	0.858663
Z:\HESI-source-performance\Slice-PASEF\HeLa-phospho\Raw-Data\Unenrich\20221109_HESI-1F-Slice-PASEF-unenrich-HeLa-1000ng_1_1_5000.d	20221109_HESI-1F-Slice-PASEF-unenrich-HeLa-1000ng_1_1_5000	P09543	P09543	CN37_HUMAN	CNP	99360	101265	104684	99360	101265	104684	104684	GAFSEEYKR	GAFSEEYKR	GAFSEEYKR2	2	0.000293628	0.001842	0.000271895	0.000258598	0.000228363	0.00021901	0.000228728	0	1	11364.3	11555.5	11366.7		4498.06	0.978302	6.13834	6.11714	6.15954	-21.6485	5.76597	-18.51	2',3'-cyclic-nucleotide 3'-phosphodiesterase	0	0	0.924611	4497.11	3.06523	0.567482	1	0	0.997826	2.23721	0.393361	4772.11;6050.17;3358.1;4433.11;1956.05;1066.02;2089.05;789.022;2129.05;8431.23;1519.03;217.006;	4772.11;6050.17;3358.1;4433.11;1956.05;1066.02;2089.05;789.022;2129.05;8431.23;1519.03;217.006;	0.827356;0.98011;0.981191;0.911121;0.967749;0.911578;0.932153;0.835936;0.948641;0.876659;0.821075;0.833336;	8649	0	0	0	0	0.998158	1	0.867813	0.869	0.874513	0.865863
Z:\HESI-source-performance\Slice-PASEF\HeLa-phospho\Raw-Data\Unenrich\20221109_HESI-1F-Slice-PASEF-unenrich-HeLa-1000ng_1_1_4998.d	20221109_HESI-1F-Slice-PASEF-unenrich-HeLa-1000ng_1_1_4998	P18615	P18615	NELFE_HUMAN	NELFE	31954.8	31256.3	29343.9	31954.8	31256.3	29343.9	29343.9	GAFSPFGNIIDLSMDPPR	GAFSPFGNIIDLSMDPPR	GAFSPFGNIIDLSMDPPR2	2	0.000744239	0.00818719	3.66636e-05	0.000255689	0.000234522	0.00021901	0.000234907	0	1	10348.4	10067.8	10244.6		5148.07	0.958942	21.6408	21.6196	21.662	120.816	21.6634	120.334	Negative elongation factor E	0	0	0.912156	5200.27	2.48449	0.64371	1	1.07083	0.990274	1.58304	0.374083	3384.15;6218.33;2916.13;3982.17;8593.38;2982.11;1188.05;7375.32;585.029;865.037;1231.06;1359.07;	3384.15;6218.33;2916.13;3982.17;8593.38;2982.11;1188.05;7375.32;585.029;865.037;1231.06;1359.07;	0.965431;0.946162;0.936108;0.961713;0.71523;0.947879;0.993192;0.954432;0.881179;0.426604;0.437237;0.770603;	30555	1.07083	0	0	0	0.991813	1	1.1874	1.165	1.16994	1.1816
Z:\HESI-source-performance\Slice-PASEF\HeLa-phospho\Raw-Data\Unenrich\20221109_HESI-1F-Slice-PASEF-unenrich-HeLa-1000ng_1_1_4999.d	20221109_HESI-1F-Slice-PASEF-unenrich-HeLa-1000ng_1_1_4999	P18615	P18615	NELFE_HUMAN	NELFE	27229.8	27100.6	29858.6	27229.8	27100.6	29858.6	29858.6	GAFSPFGNIIDLSMDPPR	GAFSPFGNIIDLSMDPPR	GAFSPFGNIIDLSMDPPR2	2	3.66636e-05	8.15291e-05	3.66636e-05	0.000255885	0.000224517	0.00021901	0.000224921	0	1	9242.41	9208.57	9195.66		4219.75	0.967083	21.6696	21.6484	21.6908	120.816	21.6451	120.649	Negative elongation factor E	0	0	0.978364	4241.21	2.61844	0.417098	1	1.36113	0.999904	2.21844	0.277739	3706.18;5542.27;2178.08;2493.12;3853.17;3043.12;1883.1;4850.23;361.019;756.044;372.018;1385.06;	3706.18;5542.27;2178.08;2493.12;3853.17;3043.12;1883.1;4850.23;361.019;756.044;372.018;1385.06;	0.989476;0.917105;0.926899;0.949217;0.825184;0.95445;0.757575;0.920354;0.823985;0.685514;0.864426;0.987759;	30600	1.36113	0	0	0	0.999918	1	1.18625	1.165	1.17016	1.18053
Z:\HESI-source-performance\Slice-PASEF\HeLa-phospho\Raw-Data\Unenrich\20221109_HESI-1F-Slice-PASEF-unenrich-HeLa-1000ng_1_1_5000.d	20221109_HESI-1F-Slice-PASEF-unenrich-HeLa-1000ng_1_1_5000	P18615	P18615	NELFE_HUMAN	NELFE	29037.8	29412.7	28460.6	29037.8	29412.7	28460.6	28460.6	GAFSPFGNIIDLSMDPPR	GAFSPFGNIIDLSMDPPR	GAFSPFGNIIDLSMDPPR2	2	0.00172217	0.0265787	3.66636e-05	0.000258598	0.000228363	0.00021901	0.000228728	0	1	7393.34	7621.93	7497.45		4707.6	0.967111	21.6597	21.6385	21.6809	120.816	21.6566	120.668	Negative elongation factor E	0	0	0.995854	4642.23	1.67706	0.39843	1	0.892741	0.969525	1.5354	0.417989	2683.14;5200.2;2735.14;1631.07;3306.16;3079.13;1184.06;3776.16;307.01;583.032;163.006;727.038;	2683.14;5200.2;2735.14;1631.07;3306.16;3079.13;1184.06;3776.16;307.01;583.032;163.006;727.038;	0.955797;0.933749;0.950393;0.947377;0.817411;0.987422;0.931074;0.979005;0.563239;0.805841;0.526477;0.878427;	30585	0.892741	0	0	0	0.973421	1	1.175	1.165	1.16969	1.16965
Z:\HESI-source-performance\Slice-PASEF\HeLa-phospho\Raw-Data\Unenrich\20221109_HESI-1F-Slice-PASEF-unenrich-HeLa-1000ng_1_1_5000.d	20221109_HESI-1F-Slice-PASEF-unenrich-HeLa-1000ng_1_1_5000	P11717	P11717	MPRI_HUMAN	IGF2R	139535	143363	143997	139535	143363	143997	143997	GAGAESSHPVR	GAGAESSHPVR	GAGAESSHPVR2	2	0.0024749	0.0386553	0.00483181	0.000258598	0.000228363	0.00021901	0.000228728	0	1	4878.13	4931.94	4851.39		4663.41	0.937244	3.02959	3.0084	3.05081	-54.7016	3.07344	-54.6154	Cation-independent mannose-6-phosphate receptor	0	0	0	4689.11	2.51671	0.68595	0.948747	0	0.956283	1.82743	0.287298	4411.09;964.02;1464.04;1959.05;1930.05;989.024;1111.03;2613.06;0;2213.06;823.02;887.016;	4411.09;964.02;1464.04;1959.05;1930.05;989.024;1111.03;2613.06;0;2213.06;823.02;887.016;	0.865434;0.855611;0.89177;0.900207;0.979811;0.927538;0.917325;0.789454;0;0.94691;0.873236;0.887175;	4254	0	0	0	0	0.961345	1	0.864896	0.85	0.853716	0.863122
Z:\HESI-source-performance\Slice-PASEF\HeLa-phospho\Raw-Data\Unenrich\20221109_HESI-1F-Slice-PASEF-unenrich-HeLa-1000ng_1_1_4998.d	20221109_HESI-1F-Slice-PASEF-unenrich-HeLa-1000ng_1_1_4998	P04040	P04040	CATA_HUMAN	CAT	146339	143227	145119	146339	143227	145119	145119	GAGAFGYFEVTHDITK	GAGAFGYFEVTHDITK	GAGAFGYFEVTHDITK2	2	0.000144697	0.000313593	1.98122e-05	0.000255689	0.000234522	0.00021901	0.000234907	0	1	8517.34	8338.63	8485.03		9445.42	0.915566	15.7207	15.6995	15.7419	56.0158	15.6016	56.8907	Catalase	0	0	0.887274	9481.38	2.35351	0.264783	1	0.947674	0.999624	1.79925	0.431746	2006.08;392.018;2545.12;340.016;3966.14;2698.11;1066.04;1210.05;892.036;158.008;54208.6;671.026;	2006.08;392.018;2545.12;340.016;3966.14;2698.11;1066.04;1210.05;892.036;158.008;54208.6;671.026;	0.823604;0.990103;0.939926;0.949934;0.946448;0.911326;0.731036;0.833467;0.860391;0.702516;0.95855;0.834326;	22186	0.947674	0	0	0	0.999686	1	1.15052	1.156	1.16135	1.1458
Z:\HESI-source-performance\Slice-PASEF\HeLa-phospho\Raw-Data\Unenrich\20221109_HESI-1F-Slice-PASEF-unenrich-HeLa-1000ng_1_1_4999.d	20221109_HESI-1F-Slice-PASEF-unenrich-HeLa-1000ng_1_1_4999	P04040	P04040	CATA_HUMAN	CAT	143492	142650	144940	143492	142650	144940	144940	GAGAFGYFEVTHDITK	GAGAFGYFEVTHDITK	GAGAFGYFEVTHDITK2	2	1.98122e-05	1.98122e-05	1.98122e-05	0.000255885	0.000224517	0.00021901	0.000224921	0	1	7752.35	7728.27	7717.43		11736.4	0.960903	15.7613	15.7401	15.7825	56.0158	15.6009	57.1765	Catalase	0	0	0.9172	11789.5	2.72867	0.596111	1	0.830725	0.999977	1.13561	0.437553	3170.15;366.015;1997.09;924.04;2585.11;1541.06;1251.06;2171.11;1318.05;334.016;68360.8;1229.05;	3170.15;366.015;1997.09;924.04;2585.11;1541.06;1251.06;2171.11;1318.05;334.016;68360.8;1229.05;	0.972085;0.865062;0.949083;0.929145;0.956323;0.972013;0.923131;0.948855;0.940943;0.757941;0.983938;0.956925;	22246	0.830725	0	0	0	0.99998	1	1.15989	1.156	1.1616	1.15463
Z:\HESI-source-performance\Slice-PASEF\HeLa-phospho\Raw-Data\Unenrich\20221109_HESI-1F-Slice-PASEF-unenrich-HeLa-1000ng_1_1_5000.d	20221109_HESI-1F-Slice-PASEF-unenrich-HeLa-1000ng_1_1_5000	P04040	P04040	CATA_HUMAN	CAT	147179	148575	144297	147179	148575	144297	144297	GAGAFGYFEVTHDITK	GAGAFGYFEVTHDITK	GAGAFGYFEVTHDITK2	2	4.43046e-05	4.47566e-05	1.98122e-05	0.000258598	0.000228363	0.00021901	0.000228728	0	1	8134.35	8239.22	8104.66		11709.6	0.953208	15.7507	15.7295	15.772	56.0158	15.588	57.1427	Catalase	0	0	0.88821	11752.5	2.1939	0.58123	1	1.04909	0.999947	1.91698	0.443918	2862.13;485.018;2520.11;606.028;2752.11;1857.08;819.036;2407.1;1608.06;463.02;66241.1;1268.05;	2862.13;485.018;2520.11;606.028;2752.11;1857.08;819.036;2407.1;1608.06;463.02;66241.1;1268.05;	0.990653;0.777475;0.938896;0.903572;0.927371;0.833759;0.951733;0.959168;0.927658;0.885053;0.994782;0.901781;	22231	1.04909	0	0	0	0.999955	1	1.1599	1.156	1.16107	1.15501
Z:\HESI-source-performance\Slice-PASEF\HeLa-phospho\Raw-Data\Unenrich\20221109_HESI-1F-Slice-PASEF-unenrich-HeLa-1000ng_1_1_4998.d	20221109_HESI-1F-Slice-PASEF-unenrich-HeLa-1000ng_1_1_4998	P04040	P04040	CATA_HUMAN	CAT	146339	143227	145119	146339	143227	145119	145119	GAGAFGYFEVTHDITK	GAGAFGYFEVTHDITK	GAGAFGYFEVTHDITK3	3	6.4593e-07	6.4593e-07	2.51995e-07	0.000255689	0.000234522	0.00021901	0.000234907	0	1	65335.7	63962.7	65085.7		26548.6	0.997963	15.7421	15.7209	15.7633	56.0158	15.6016	57.042	Catalase	0	0	0.967259	26650.6	5.63724	0.702083	1	0	0.999999	1.21671	0.334973	27695.7;27055.7;10584.3;8718.19;10928.3;16093.4;23777.5;9562.25;9143.25;4140.11;1385.04;2888.07;	27695.7;27055.7;10584.3;8718.19;10928.3;16093.4;23777.5;9562.25;9143.25;4140.11;1385.04;2888.07;	0.998798;0.996861;0.998592;0.965439;0.983537;0.991919;0.976735;0.992925;0.98463;0.992628;0.901063;0.984357;	22223	0	0	0	0	0.999999	1	0.859896	0.86	0.861204	0.85625
Z:\HESI-source-performance\Slice-PASEF\HeLa-phospho\Raw-Data\Unenrich\20221109_HESI-1F-Slice-PASEF-unenrich-HeLa-1000ng_1_1_4999.d	20221109_HESI-1F-Slice-PASEF-unenrich-HeLa-1000ng_1_1_4999	P04040	P04040	CATA_HUMAN	CAT	143492	142650	144940	143492	142650	144940	144940	GAGAFGYFEVTHDITK	GAGAFGYFEVTHDITK	GAGAFGYFEVTHDITK3	3	5.05402e-07	5.05402e-07	2.51995e-07	0.000255885	0.000224517	0.00021901	0.000224921	0	1	65078.7	65039.1	64947.9		25122	0.997772	15.7402	15.719	15.7615	56.0158	15.6009	57.0228	Catalase	0	0	0.974619	25172.6	6.33827	0.624433	1	0	0.999999	1.17337	0.265407	27163.6;26393.7;11521.3;8748.21;10834.3;13849.4;23928.7;9014.21;6288.15;3788.08;1077.03;2987.08;	27163.6;26393.7;11521.3;8748.21;10834.3;13849.4;23928.7;9014.21;6288.15;3788.08;1077.03;2987.08;	0.997629;0.998399;0.996674;0.990745;0.995104;0.997813;0.997648;0.987151;0.965763;0.925318;0.935848;0.980688;	22223	0	0	0	0	1	1	0.858854	0.86	0.860996	0.854687
Z:\HESI-source-performance\Slice-PASEF\HeLa-phospho\Raw-Data\Unenrich\20221109_HESI-1F-Slice-PASEF-unenrich-HeLa-1000ng_1_1_5000.d	20221109_HESI-1F-Slice-PASEF-unenrich-HeLa-1000ng_1_1_5000	P04040	P04040	CATA_HUMAN	CAT	147179	148575	144297	147179	148575	144297	144297	GAGAFGYFEVTHDITK	GAGAFGYFEVTHDITK	GAGAFGYFEVTHDITK3	3	2.51995e-07	2.51995e-07	2.51995e-07	0.000258598	0.000228363	0.00021901	0.000228728	0	1	61095.5	61923.4	60912.1		25525.7	0.995826	15.7509	15.7297	15.7722	56.0158	15.588	57.144	Catalase	0	0	0.991513	25602.6	6.09547	0.666563	1	0	1	1.23918	0.215316	24729.6;25175.6;11190.3;8229.21;10155.3;14304.3;20077.6;10022.2;6551.16;4315.11;997.024;2660.07;	24729.6;25175.6;11190.3;8229.21;10155.3;14304.3;20077.6;10022.2;6551.16;4315.11;997.024;2660.07;	0.997795;0.996836;0.989205;0.986804;0.985712;0.987836;0.99359;0.971892;0.964716;0.979555;0.94004;0.987109;	22238	0	0	0	0	1	1	0.860104	0.86	0.861172	0.856424
Z:\HESI-source-performance\Slice-PASEF\HeLa-phospho\Raw-Data\Unenrich\20221109_HESI-1F-Slice-PASEF-unenrich-HeLa-1000ng_1_1_4998.d	20221109_HESI-1F-Slice-PASEF-unenrich-HeLa-1000ng_1_1_4998	Q9NP81	Q9NP81	SYSM_HUMAN	SARS2	35784	35126.7	34869.5	35784	35126.7	34869.5	34869.5	GAGALLQHGLVNFTFNK	GAGALLQHGLVNFTFNK	GAGALLQHGLVNFTFNK3	3	0.00370057	0.0593995	0.00237089	0.000255689	0.000234522	0.00021901	0.000234907	0	1	35784	35126.7	35743.4		3671.93	0.983948	17.4928	17.4715	17.514	70.4805	17.481	70.483	Serine--tRNA ligase, mitochondrial	0	0	0.215445	3676.1	2.36027	0.678571	0.997868	0.286612	0.933484	1.96037	0.329332	10878.3;5781.15;8193.23;4034.09;21809.6;14189.3;4582.11;7881.18;4889.11;1820.05;381.011;1243.03;	10878.3;5781.15;8193.23;4034.09;21809.6;14189.3;4582.11;7881.18;4889.11;1820.05;381.011;1243.03;	0.988244;0.9889;0.979901;0.980201;0.984156;0.950789;0.954397;0.893127;0.920312;0.975853;0.940977;0.951264;	24697	0.286612	0	0	0	0.940601	1	0.88125	0.866	0.868749	0.877258
Z:\HESI-source-performance\Slice-PASEF\HeLa-phospho\Raw-Data\Unenrich\20221109_HESI-1F-Slice-PASEF-unenrich-HeLa-1000ng_1_1_4999.d	20221109_HESI-1F-Slice-PASEF-unenrich-HeLa-1000ng_1_1_4999	Q9NP81	Q9NP81	SYSM_HUMAN	SARS2	35568.8	35467.4	34315.8	35568.8	35467.4	34315.8	34315.8	GAGALLQHGLVNFTFNK	GAGALLQHGLVNFTFNK	GAGALLQHGLVNFTFNK3	3	0.00212598	0.0201339	0.00237089	0.000255885	0.000224517	0.00021901	0.000224921	0	1	35568.8	35467.4	35417.7		5952.75	0.991356	17.5013	17.4801	17.5225	70.4805	17.486	70.571	Serine--tRNA ligase, mitochondrial	0	0	0.645813	5978.15	2.32418	0.422048	0.686919	0	0.976806	1.66897	0.253693	9662.26;6252.15;8453.19;2406.06;20863.5;12744.3;5578.16;5606.15;5214.13;1783.05;170.005;1207.03;	9662.26;6252.15;8453.19;2406.06;20863.5;12744.3;5578.16;5606.15;5214.13;1783.05;170.005;1207.03;	0.97182;0.97635;0.996604;0.735255;0.993727;0.999496;0.96841;0.977421;0.940239;0.888051;0.723017;0.944828;	24712	0	0	0	0	0.979866	1	0.878958	0.866	0.868931	0.874523
Z:\HESI-source-performance\Slice-PASEF\HeLa-phospho\Raw-Data\Unenrich\20221109_HESI-1F-Slice-PASEF-unenrich-HeLa-1000ng_1_1_5000.d	20221109_HESI-1F-Slice-PASEF-unenrich-HeLa-1000ng_1_1_5000	Q9NP81	Q9NP81	SYSM_HUMAN	SARS2	32817.8	33305.1	34679.4	32817.8	33305.1	34679.4	34679.4	GAGALLQHGLVNFTFNK	GAGALLQHGLVNFTFNK	GAGALLQHGLVNFTFNK3	3	0.00354441	0.0504183	0.00237089	0.000258598	0.000228363	0.00021901	0.000228728	0	1	32817.8	33305.1	32761.1		5578.49	0.98443	17.5122	17.4909	17.5334	70.4805	17.4758	70.7088	Serine--tRNA ligase, mitochondrial	0	0	0.516297	5588.14	2.48437	0.522249	0.965289	0.258468	0.943728	1.4637	0.196395	11536.3;5690.15;7997.21;2293.05;19130.4;10588.3;2971.08;3782.1;5937.14;1881.04;154.004;724.016;	11536.3;5690.15;7997.21;2293.05;19130.4;10588.3;2971.08;3782.1;5937.14;1881.04;154.004;724.016;	0.963667;0.96964;0.993234;0.899752;0.985149;0.946689;0.812038;0.927871;0.964003;0.922631;0.75423;0.922935;	24727	0.258468	0	0	0	0.949582	1	0.882708	0.866	0.868892	0.878954
Z:\HESI-source-performance\Slice-PASEF\HeLa-phospho\Raw-Data\Unenrich\20221109_HESI-1F-Slice-PASEF-unenrich-HeLa-1000ng_1_1_5000.d	20221109_HESI-1F-Slice-PASEF-unenrich-HeLa-1000ng_1_1_5000	Q9Y5S2	Q9Y5S2	MRCKB_HUMAN	CDC42BPB	39972.1	40381.7	34779.2	39972.1	40381.7	34779.2	34779.2	GAGATLEHQQEISK	GAGATLEHQQEISK	GAGATLEHQQEISK3	3	0.00730842	0.0965472	0.0153723	0.000258598	0.000228363	0.00021901	0.000228728	0	1	6910.14	6925.51	6812.4		3992.79	0.885001	5.88377	5.86253	5.90502	-21.3473	5.79926	-20.3997	Serine/threonine-protein kinase MRCK beta	0	0	0.868812	4050.07	1.58604	0.21734	0.997819	0.541705	0.897519	2.10946	0.137689	2376.05;1270.03;3264.07;1301.03;812.018;166.003;	2376.05;1270.03;3264.07;1301.03;812.018;166.003;	0.995964;0.847663;0.818754;0.785718;0.729521;0.787164;	8290	0.541705	0	0	0	0.903453	1	0.786667	0.782	0.787057	0.782583
Z:\HESI-source-performance\Slice-PASEF\HeLa-phospho\Raw-Data\Unenrich\20221109_HESI-1F-Slice-PASEF-unenrich-HeLa-1000ng_1_1_4998.d	20221109_HESI-1F-Slice-PASEF-unenrich-HeLa-1000ng_1_1_4998	P16455	P16455	MGMT_HUMAN	MGMT	49531.4	48615.2	47549	49531.4	48615.2	47549	47549	GAGATSGSPPAGR	GAGATSGSPPAGR	GAGATSGSPPAGR2	2	0.000296609	0.00272351	0.00045492	0.000255689	0.000234522	0.00021901	0.000234907	0	1	12067.3	11679.9	11885		3823.45	0.946933	3.57267	3.55146	3.59388	-41.1507	3.75736	-45.6624	Methylated-DNA--protein-cysteine methyltransferase	0	0	0.802072	3882.09	2.38448	0.436486	0.959327	0.614343	0.996744	1.51032	0.249291	3711.07;5003.13;4984.12;3353.07;1134.03;1380.03;1280.03;3539.07;944.021;689.015;781.018;823.02;	3711.07;5003.13;4984.12;3353.07;1134.03;1380.03;1280.03;3539.07;944.021;689.015;781.018;823.02;	0.942299;0.982809;0.992966;0.898532;0.902516;0.835791;0.945341;0.691173;0.614123;0.705294;0.870048;0.837401;	5019	0.614343	0	0	0	0.997276	1	0.827812	0.824	0.826778	0.823989
Z:\HESI-source-performance\Slice-PASEF\HeLa-phospho\Raw-Data\Unenrich\20221109_HESI-1F-Slice-PASEF-unenrich-HeLa-1000ng_1_1_4999.d	20221109_HESI-1F-Slice-PASEF-unenrich-HeLa-1000ng_1_1_4999	P16455	P16455	MGMT_HUMAN	MGMT	47960.3	47980.6	49260.2	47960.3	47980.6	49260.2	49260.2	GAGATSGSPPAGR	GAGATSGSPPAGR	GAGATSGSPPAGR2	2	0.000306213	0.00250228	0.00045492	0.000255885	0.000224517	0.00021901	0.000224921	0	1	12475.3	12443.2	12425.7		3226.22	0.986294	3.58233	3.56111	3.60354	-41.1507	3.75041	-45.0076	Methylated-DNA--protein-cysteine methyltransferase	0	0	0.817472	3239.09	2.48605	0.466294	0.996806	1.14819	0.997058	1.53612	0.197788	3218.08;5703.13;4521.1;3554.07;845.02;1669.04;1996.05;3112.08;785.016;1129.03;392.008;744.015;	3218.08;5703.13;4521.1;3554.07;845.02;1669.04;1996.05;3112.08;785.016;1129.03;392.008;744.015;	0.99915;0.997077;0.984086;0.95735;0.899632;0.897647;0.967127;0.90843;0.76781;0.877305;0.799256;0.878635;	5034	1.14819	0	0	0	0.997498	1	0.830312	0.824	0.826995	0.826563
Z:\HESI-source-performance\Slice-PASEF\HeLa-phospho\Raw-Data\Unenrich\20221109_HESI-1F-Slice-PASEF-unenrich-HeLa-1000ng_1_1_5000.d	20221109_HESI-1F-Slice-PASEF-unenrich-HeLa-1000ng_1_1_5000	P16455	P16455	MGMT_HUMAN	MGMT	45511.2	45875.1	45684.8	45511.2	45875.1	45684.8	45684.8	GAGATSGSPPAGR	GAGATSGSPPAGR	GAGATSGSPPAGR2	2	0.00463569	0.0633911	0.00045492	0.000258598	0.000228363	0.00021901	0.000228728	0	1	11084.3	11376.4	11190.6		3030.85	0.973297	3.58127	3.56006	3.60249	-41.1507	3.75209	-44.9695	Methylated-DNA--protein-cysteine methyltransferase	0	0	0.880766	3002.06	1.72488	0.495278	0.854226	0.823662	0.930259	1.33305	0.156599	3078.07;5102.11;2508.06;2904.07;848.021;1748.04;1281.03;1964.04;531.012;1536.03;919.019;931.021;	3078.07;5102.11;2508.06;2904.07;848.021;1748.04;1281.03;1964.04;531.012;1536.03;919.019;931.021;	0.93749;0.99416;0.846827;0.974595;0.824858;0.85389;0.814252;0.914381;0.92038;0.922539;0.725848;0.820632;	5034	0.823662	0	0	0	0.936609	1	0.832187	0.824	0.827112	0.829136
Z:\HESI-source-performance\Slice-PASEF\HeLa-phospho\Raw-Data\Unenrich\20221109_HESI-1F-Slice-PASEF-unenrich-HeLa-1000ng_1_1_4998.d	20221109_HESI-1F-Slice-PASEF-unenrich-HeLa-1000ng_1_1_4998	Q96GX9	Q96GX9	MTNB_HUMAN	APIP	56322.3	54972.5	56259.4	56322.3	54972.5	56259.4	56259.4	GAGAVIHTHSK	GAGAVIHTHSK	GAGAVIHTHSK2	2	0.000454931	0.00532848	0.000716123	0.000255689	0.000234522	0.00021901	0.000234907	0	1	3596.09	3498.14	3559.55		1789.67	0.956641	3.16955	3.14834	3.19076	-51.1121	3.18862	-52.8955	Methylthioribulose-1-phosphate dehydratase	0	0	0.865106	1808.04	3.09999	0.509872	0.327261	0.864575	0.993649	1.22584	0.411559	1618.04;1054.03;1766.04;776.019;65.0023;616.019;349.01;271.008;488.015;	1618.04;1054.03;1766.04;776.019;65.0023;616.019;349.01;271.008;488.015;	0.98931;0.909502;0.986585;0.952521;0.415685;0.849639;0.744249;0.661029;0.691378;	4449	0.864575	0	0	0	0.994672	1	0.880313	0.867	0.870437	0.876125
Z:\HESI-source-performance\Slice-PASEF\HeLa-phospho\Raw-Data\Unenrich\20221109_HESI-1F-Slice-PASEF-unenrich-HeLa-1000ng_1_1_4999.d	20221109_HESI-1F-Slice-PASEF-unenrich-HeLa-1000ng_1_1_4999	Q96GX9	Q96GX9	MTNB_HUMAN	APIP	57143.2	57029.2	61540.9	57143.2	57029.2	61540.9	61540.9	GAGAVIHTHSK	GAGAVIHTHSK	GAGAVIHTHSK2	2	0.00516538	0.0634207	0.000716123	0.000255885	0.000224517	0.00021901	0.000224921	0	1	2059.05	2068.07	2065.17		828.473	0.875905	3.16848	3.14727	3.18971	-51.1121	3.17149	-52.3104	Methylthioribulose-1-phosphate dehydratase	0	0	0.854516	826.019	2.27529	0.620023	0.337272	0.936852	0.93041	2.21845	0.374632	1705.04;584.016;1031.02;444.014;204.005;148.004;513.013;230.007;493.013;	1705.04;584.016;1031.02;444.014;204.005;148.004;513.013;230.007;493.013;	0.692551;0.910609;0.862994;0.860239;0.210178;0.605852;0.620158;0.552938;0.827936;	4449	0.936852	0	0	0	0.936579	1	0.88	0.867	0.87067	0.875737
Z:\HESI-source-performance\Slice-PASEF\HeLa-phospho\Raw-Data\Unenrich\20221109_HESI-1F-Slice-PASEF-unenrich-HeLa-1000ng_1_1_4998.d	20221109_HESI-1F-Slice-PASEF-unenrich-HeLa-1000ng_1_1_4998	Q96DE5	Q96DE5	APC16_HUMAN	ANAPC16	17234.5	16959.3	17410.6	17234.5	16959.3	17410.6	17410.6	GAGEMLEDGSER	GAGEMLEDGSER	GAGEMLEDGSER2	2	0.000144697	0.000787685	3.66636e-05	0.000508001	0.000893256	0.00021901	0.000895055	0	1	17234.5	16959.3	17257		4451.96	0.981876	7.98621	7.965	8.00743	-2.11264	8.09432	-2.8767	Anaphase-promoting complex subunit 16	0	0	0.838526	4446.14	2.98378	0.446791	1	1.20809	0.999056	2.37719	0.180404	6406.18;6002.18;4826.14;4033.12;3885.09;621.016;626.018;2292.07;1412.04;417.01;1231.04;2329.06;	6406.18;6002.18;4826.14;4033.12;3885.09;621.016;626.018;2292.07;1412.04;417.01;1231.04;2329.06;	0.962384;0.991626;0.995624;0.929338;0.967696;0.970033;0.87923;0.954003;0.840869;0.882144;0.872991;0.8786;	11256	1.20809	0	0	0	0.999212	1	0.907812	0.911	0.914486	0.903238
Z:\HESI-source-performance\Slice-PASEF\HeLa-phospho\Raw-Data\Unenrich\20221109_HESI-1F-Slice-PASEF-unenrich-HeLa-1000ng_1_1_4999.d	20221109_HESI-1F-Slice-PASEF-unenrich-HeLa-1000ng_1_1_4999	Q96DE5	Q96DE5	APC16_HUMAN	ANAPC16	16919.5	16820.2	17041	16919.5	16820.2	17041	17041	GAGEMLEDGSER	GAGEMLEDGSER	GAGEMLEDGSER2	2	3.66636e-05	0.000257378	3.66636e-05	0.000255885	0.000224517	0.00021901	0.000224921	0	1	16919.5	16820.2	16796.6		3670.27	0.969303	7.97432	7.95307	7.99557	-2.11264	8.09438	-3.00024	Anaphase-promoting complex subunit 16	0	0	0.865489	3697.12	3.24954	0.562153	0.95337	0.778406	0.999697	1.90211	0.350106	5828.15;6082.17;5009.16;3208.09;3229.09;324.009;540.016;1649.05;1271.03;520.015;1130.03;1787.04;	5828.15;6082.17;5009.16;3208.09;3229.09;324.009;540.016;1649.05;1271.03;520.015;1130.03;1787.04;	0.964932;0.954955;0.99181;0.924232;0.955229;0.664052;0.953091;0.878659;0.783409;0.880263;0.826084;0.983465;	11241	0.778406	0	0	0	0.999743	1	0.906771	0.911	0.9142	0.902386
Z:\HESI-source-performance\Slice-PASEF\HeLa-phospho\Raw-Data\Unenrich\20221109_HESI-1F-Slice-PASEF-unenrich-HeLa-1000ng_1_1_5000.d	20221109_HESI-1F-Slice-PASEF-unenrich-HeLa-1000ng_1_1_5000	Q96DE5	Q96DE5	APC16_HUMAN	ANAPC16	18831.6	18995.3	18259.4	18831.6	18995.3	18259.4	18259.4	GAGEMLEDGSER	GAGEMLEDGSER	GAGEMLEDGSER2	2	8.15894e-05	0.0003369	3.66636e-05	0.000258598	0.000228363	0.00021901	0.000228728	0	1	18831.6	18995.3	18685.1		4313.29	0.953335	7.99492	7.9737	8.01614	-2.11264	8.09103	-2.82814	Anaphase-promoting complex subunit 16	0	0	0.948128	4347.12	3.48771	0.507896	0.990327	1.52808	0.999602	1.81638	0.298215	6517.2;6086.18;6228.2;5569.18;2330.06;718.021;463.012;2131.07;1669.05;240.007;1622.04;1930.05;	6517.2;6086.18;6228.2;5569.18;2330.06;718.021;463.012;2131.07;1669.05;240.007;1622.04;1930.05;	0.956106;0.947575;0.956065;0.969795;0.835577;0.989147;0.776451;0.893546;0.908378;0.822541;0.853505;0.9141;	11271	1.52808	0	0	0	0.999663	1	0.907604	0.911	0.91453	0.903769
Z:\HESI-source-performance\Slice-PASEF\HeLa-phospho\Raw-Data\Unenrich\20221109_HESI-1F-Slice-PASEF-unenrich-HeLa-1000ng_1_1_4998.d	20221109_HESI-1F-Slice-PASEF-unenrich-HeLa-1000ng_1_1_4998	Q56VL3	Q56VL3	OCAD2_HUMAN	OCIAD2	62029.6	60782.2	57553.9	62029.6	60782.2	57553.9	57553.9	GAGFGPQHNR	GAGFGPQHNR	GAGFGPQHNR2	2	0.000296609	0.00242325	0.00037892	0.000255689	0.000234522	0.00021901	0.000234907	0	1	28069.7	27248.3	27726.7		5763.87	0.911884	4.11385	4.09265	4.13506	-38.9522	3.9333	-36.3935	OCIA domain-containing protein 2	0	0	0.859972	5835.17	2.06544	0.498252	0.963643	0.587898	0.997101	2.07219	0.24414	7025.21;16740.4;656.018;11734.3;1098.02;4304.1;2587.06;2733.07;1471.03;1262.03;2143.06;3186.07;	7025.21;16740.4;656.018;11734.3;1098.02;4304.1;2587.06;2733.07;1471.03;1262.03;2143.06;3186.07;	0.979096;0.870509;0.93096;0.870804;0.880559;0.963101;0.869552;0.942857;0.915499;0.958646;0.840668;0.90565;	5784	0.587898	0	0	0	0.997577	1	0.858437	0.855	0.858201	0.854739
Z:\HESI-source-performance\Slice-PASEF\HeLa-phospho\Raw-Data\Unenrich\20221109_HESI-1F-Slice-PASEF-unenrich-HeLa-1000ng_1_1_4999.d	20221109_HESI-1F-Slice-PASEF-unenrich-HeLa-1000ng_1_1_4999	Q56VL3	Q56VL3	OCAD2_HUMAN	OCIAD2	59881.6	60073.4	61287.9	59881.6	60073.4	61287.9	61287.9	GAGFGPQHNR	GAGFGPQHNR	GAGFGPQHNR2	2	0.000562303	0.00516975	0.00037892	0.000255885	0.000224517	0.00021901	0.000224921	0	1	30701.7	30835.6	30792.3		5468.24	0.964812	4.11277	4.09154	4.13403	-38.9522	3.93254	-36.3306	OCIA domain-containing protein 2	0	0	0.897269	5452.14	2.48656	0.489006	1	0.222117	0.99394	1.76865	0.304268	8358.17;16063.4;489.012;13150.3;960.024;6280.15;2144.05;2952.07;1450.04;1387.04;1488.04;2111.05;	8358.17;16063.4;489.012;13150.3;960.024;6280.15;2144.05;2952.07;1450.04;1387.04;1488.04;2111.05;	0.996869;0.938883;0.791042;0.86826;0.890955;0.98847;0.838944;0.858399;0.957583;0.900251;0.870148;0.922282;	5784	0.222117	0	0	0	0.99483	1	0.8575	0.855	0.858416	0.853454
Z:\HESI-source-performance\Slice-PASEF\HeLa-phospho\Raw-Data\Unenrich\20221109_HESI-1F-Slice-PASEF-unenrich-HeLa-1000ng_1_1_5000.d	20221109_HESI-1F-Slice-PASEF-unenrich-HeLa-1000ng_1_1_5000	Q56VL3	Q56VL3	OCAD2_HUMAN	OCIAD2	54889.5	55452.6	57637.8	54889.5	55452.6	57637.8	57637.8	GAGFGPQHNR	GAGFGPQHNR	GAGFGPQHNR2	2	0.000239652	0.00145328	0.00037892	0.000258598	0.000228363	0.00021901	0.000228728	0	1	26946.7	27681.8	27229.7		3302.41	0.898189	4.11182	4.09061	4.13303	-38.9522	3.93313	-36.3625	OCIA domain-containing protein 2	0	0	0.337848	3268.09	2.3357	0.604579	1	1.06284	0.998284	1.87543	0.309939	7417.19;15556.4;1103.03;9563.2;973.026;3973.09;1799.05;1988.05;1470.04;916.017;2360.06;3074.08;	7417.19;15556.4;1103.03;9563.2;973.026;3973.09;1799.05;1988.05;1470.04;916.017;2360.06;3074.08;	0.993682;0.83258;0.859591;0.775241;0.845834;0.976809;0.829603;0.765794;0.723414;0.937851;0.888979;0.974494;	5784	1.06284	0	0	0	0.998547	1	0.858542	0.855	0.858042	0.854809
Z:\HESI-source-performance\Slice-PASEF\HeLa-phospho\Raw-Data\Unenrich\20221109_HESI-1F-Slice-PASEF-unenrich-HeLa-1000ng_1_1_4999.d	20221109_HESI-1F-Slice-PASEF-unenrich-HeLa-1000ng_1_1_4999	Q9UHB9	Q9UHB9	SRP68_HUMAN	SRP68	142006	140760	138938	142006	140760	138938	138938	GAGGEENKENERPSAGSK	GAGGEENKENERPSAGSK	GAGGEENKENERPSAGSK4	4	0.00883668	0.106919	0.0185301	0.000255885	0.000224517	0.00021901	0.000224921	0	1	8023.15	8023.18	8011.93		1815.49	0.81593	3.00935	2.98813	3.03059	-53.2443	3.10513	-55.1183	Signal recognition particle subunit SRP68	0	0	0.974248	1818.03	2.06855	0.145977	1	0	0.888024	1.87834	0.537477	638.012;2823.05;120.002;4562.09;	638.012;2823.05;120.002;4562.09;	0.877715;0.821078;0.540443;0.804103;	4226	0	0	0	0	0	1	0.77625	0.762	0.765314	0.773595
Z:\HESI-source-performance\Slice-PASEF\HeLa-phospho\Raw-Data\Unenrich\20221109_HESI-1F-Slice-PASEF-unenrich-HeLa-1000ng_1_1_4998.d	20221109_HESI-1F-Slice-PASEF-unenrich-HeLa-1000ng_1_1_4998	O75369	O75369	FLNB_HUMAN	FLNB	369720	362215	364164	369720	362215	364164	364164	GAGIGGLGITVEGPSESK	GAGIGGLGITVEGPSESK	GAGIGGLGITVEGPSESK2	2	5.46557e-07	5.46557e-07	5.46557e-07	0.000255689	0.000234522	0.00021901	0.000234907	0	1	80629.9	79223.1	80614.1		82629.2	0.998197	15.0631	15.0418	15.0843	54.0012	15.3313	51.9169	Filamin-B	0	0	0.971328	82645.4	4.44101	0.716202	1	2.57744	0.999999	1.19112	0.362919	27774.1;32063.1;21788;20792.8;18209.7;12211.5;19420.9;9375.32;8439.38;4645.19;12327.5;8265.27;	27774.1;32063.1;21788;20792.8;18209.7;12211.5;19420.9;9375.32;8439.38;4645.19;12327.5;8265.27;	0.998851;0.997454;0.996082;0.998468;0.998422;0.99326;0.990707;0.9974;0.989281;0.963923;0.99946;0.996661;	21257	2.57744	0	0	0	0.999999	1	1.0574	1.059	1.06138	1.05535
Z:\HESI-source-performance\Slice-PASEF\HeLa-phospho\Raw-Data\Unenrich\20221109_HESI-1F-Slice-PASEF-unenrich-HeLa-1000ng_1_1_4999.d	20221109_HESI-1F-Slice-PASEF-unenrich-HeLa-1000ng_1_1_4999	O75369	O75369	FLNB_HUMAN	FLNB	366361	367734	362500	366361	367734	362500	362500	GAGIGGLGITVEGPSESK	GAGIGGLGITVEGPSESK	GAGIGGLGITVEGPSESK2	2	9.09724e-07	9.09724e-07	5.46557e-07	0.000255885	0.000224517	0.00021901	0.000224921	0	1	78044.9	77952.9	77843.6		82530	0.997914	15.0613	15.0401	15.0825	54.0012	15.3304	51.8979	Filamin-B	0	0	0.993775	82743.4	4.23706	0.6425	1	1.55227	0.999999	1.94461	0.31894	27288.1;30373.1;21427;20383.8;19452.8;11795.5;19983.8;8493.32;8794.38;4361.13;14001.5;8081.27;	27288.1;30373.1;21427;20383.8;19452.8;11795.5;19983.8;8493.32;8794.38;4361.13;14001.5;8081.27;	0.996918;0.998211;0.994875;0.998807;0.994039;0.996553;0.992823;0.989847;0.981388;0.994031;0.996434;0.991328;	21257	1.55227	0	0	0	0.999999	1	1.05875	1.059	1.0609	1.05691
Z:\HESI-source-performance\Slice-PASEF\HeLa-phospho\Raw-Data\Unenrich\20221109_HESI-1F-Slice-PASEF-unenrich-HeLa-1000ng_1_1_5000.d	20221109_HESI-1F-Slice-PASEF-unenrich-HeLa-1000ng_1_1_5000	O75369	O75369	FLNB_HUMAN	FLNB	354518	358155	361348	354518	358155	361348	361348	GAGIGGLGITVEGPSESK	GAGIGGLGITVEGPSESK	GAGIGGLGITVEGPSESK2	2	2.80731e-05	2.80731e-05	5.46557e-07	0.000258598	0.000228363	0.00021901	0.000228728	0	1	75323	76505.9	75256.4		83971.1	0.997995	15.0611	15.0399	15.0823	54.0012	15.3278	51.9615	Filamin-B	0	0	0.978712	84045.4	2.66918	0.621839	1	1.94847	0.999967	1.01241	0.58824	25086;29339.1;20435.7;20898;17879.7;11798.5;18863.7;8221.27;7333.3;5011.16;13554.5;7007.27;	25086;29339.1;20435.7;20898;17879.7;11798.5;18863.7;8221.27;7333.3;5011.16;13554.5;7007.27;	0.999504;0.996754;0.985512;0.997923;0.998022;0.990369;0.999439;0.998464;0.969759;0.991084;0.995137;0.986732;	21257	1.94847	0	0	0	0.999972	1	1.05771	1.059	1.06103	1.05585
Z:\HESI-source-performance\Slice-PASEF\HeLa-phospho\Raw-Data\Unenrich\20221109_HESI-1F-Slice-PASEF-unenrich-HeLa-1000ng_1_1_4999.d	20221109_HESI-1F-Slice-PASEF-unenrich-HeLa-1000ng_1_1_4999	P51948	P51948	MAT1_HUMAN	MNAT1	12202.3	12195.5	12195.5	12202.3	12195.5	12195.5	12195.5	GAGNC(UniMod:4)PEC(UniMod:4)GTPLR	GAGNCPECGTPLR	GAGNC(UniMod:4)PEC(UniMod:4)GTPLR2	2	0.000500442	0.00372626	0.00082313	0.000255885	0.000224517	0.00042526	0.000224921	0	1	3540.1	3536.15	3531.19		1255.88	0.93778	7.22116	7.19995	7.24236	-9.20103	7.22616	-9.26492	CDK-activating kinase assembly factor MAT1	0	0	0.798387	1259.04	2.30311	0.53489	0.792467	0.787097	0.995625	1.18853	0.253411	2026.06;750.024;116.004;379.012;264.01;764.022;1121.03;170.004;145.006;376.012;449.014;393.017;	2026.06;750.024;116.004;379.012;264.01;764.022;1121.03;170.004;145.006;376.012;449.014;393.017;	0.936089;0.908038;0.610711;0.740763;0.716337;0.971458;0.814944;0.703616;0.599363;0.780448;0.491996;0.694744;	10175	0.787097	0	0	0	0.996274	1	0.9575	0.968	0.971186	0.957477
Z:\HESI-source-performance\Slice-PASEF\HeLa-phospho\Raw-Data\Unenrich\20221109_HESI-1F-Slice-PASEF-unenrich-HeLa-1000ng_1_1_4998.d	20221109_HESI-1F-Slice-PASEF-unenrich-HeLa-1000ng_1_1_4998	Q9UBW7	Q9UBW7	ZMYM2_HUMAN	ZMYM2	23013.6	22502.5	21707.3	23013.6	22502.5	21707.3	21707.3	GAGNNVLVIDGQQK	GAGNNVLVIDGQQK	GAGNNVLVIDGQQK2	2	0.000354233	0.00301874	0.000575122	0.000255689	0.000234522	0.00021901	0.000234907	0	1	13079.5	12813.2	13038.2		2519.11	0.96137	10.7555	10.7343	10.7768	18.0146	10.6249	19.0695	Zinc finger MYM-type protein 2	0	0	0.714417	2527.08	2.32236	0.613331	0.963632	2.31523	0.996392	1.74072	0.136522	3560.12;4474.15;5045.19;259.007;1051.04;1575.05;38422.2;2360.08;2231.07;184.006;2031.06;820.028;	3560.12;4474.15;5045.19;259.007;1051.04;1575.05;38422.2;2360.08;2231.07;184.006;2031.06;820.028;	0.929457;0.970326;0.975948;0.563758;0.888259;0.683106;0.94185;0.965152;0.842574;0.939579;0.8204;0.936944;	15169	2.31523	0	0	0	0.996981	1	0.978437	0.984	0.982511	0.97785
Z:\HESI-source-performance\Slice-PASEF\HeLa-phospho\Raw-Data\Unenrich\20221109_HESI-1F-Slice-PASEF-unenrich-HeLa-1000ng_1_1_4999.d	20221109_HESI-1F-Slice-PASEF-unenrich-HeLa-1000ng_1_1_4999	Q9UBW7	Q9UBW7	ZMYM2_HUMAN	ZMYM2	20413.4	20401.6	22089.2	20413.4	20401.6	22089.2	22089.2	GAGNNVLVIDGQQK	GAGNNVLVIDGQQK	GAGNNVLVIDGQQK2	2	0.000390825	0.003266	0.000575122	0.000255885	0.000224517	0.00021901	0.000224921	0	1	13893.4	13836.7	13817.3		3698.76	0.969586	10.7859	10.7647	10.8071	18.0146	10.6315	19.3495	Zinc finger MYM-type protein 2	0	0	0.384427	3719.12	2.29521	0.484272	0.973239	1.27758	0.996163	1.99337	0.326392	4625.14;4025.11;5243.16;678.024;886.029;3886.13;66606;2331.08;2271.07;348.015;4324.14;821.028;	4625.14;4025.11;5243.16;678.024;886.029;3886.13;66606;2331.08;2271.07;348.015;4324.14;821.028;	0.99083;0.966468;0.95324;0.935543;0.984116;0.856686;0.972671;0.878788;0.993385;0.874642;0.972067;0.869989;	15214	1.27758	0	0	0	0.996734	1	0.984688	0.984	0.98217	0.984768
Z:\HESI-source-performance\Slice-PASEF\HeLa-phospho\Raw-Data\Unenrich\20221109_HESI-1F-Slice-PASEF-unenrich-HeLa-1000ng_1_1_4998.d	20221109_HESI-1F-Slice-PASEF-unenrich-HeLa-1000ng_1_1_4998	P29144	P29144	TPP2_HUMAN	TPP2	137203	133247	125798	137203	133247	125798	125798	GAGPGC(UniMod:4)YLAGSLTLSK	GAGPGCYLAGSLTLSK	GAGPGC(UniMod:4)YLAGSLTLSK2	2	5.77868e-05	3.00617e-05	7.93488e-06	0.000255689	0.000234522	0.00021901	0.000234907	0	1	26913.1	26407.4	26871		21712.8	0.990711	15.5087	15.4875	15.5299	55.7477	15.5655	55.3839	Tripeptidyl-peptidase 2	0	0	0.936312	21746.9	3.47121	0.692664	1	1.28941	0.999964	1.53024	0.26988	15152.6;5077.19;6615.28;5145.21;3450.11;2660.11;1640.07;10144.4;2266.08;1903.08;570.02;826.033;	15152.6;5077.19;6615.28;5145.21;3450.11;2660.11;1640.07;10144.4;2266.08;1903.08;570.02;826.033;	0.99006;0.959556;0.991001;0.992257;0.980723;0.973359;0.978329;0.986625;0.989264;0.858477;0.835928;0.992935;	21888	1.28941	0	0	0	0.999942	1	1.04688	1.054	1.05626	1.04782
Z:\HESI-source-performance\Slice-PASEF\HeLa-phospho\Raw-Data\Unenrich\20221109_HESI-1F-Slice-PASEF-unenrich-HeLa-1000ng_1_1_4999.d	20221109_HESI-1F-Slice-PASEF-unenrich-HeLa-1000ng_1_1_4999	P29144	P29144	TPP2_HUMAN	TPP2	117684	117582	124519	117684	117582	124519	124519	GAGPGC(UniMod:4)YLAGSLTLSK	GAGPGCYLAGSLTLSK	GAGPGC(UniMod:4)YLAGSLTLSK2	2	7.93488e-06	7.93488e-06	7.93488e-06	0.000255885	0.000224517	0.00021901	0.000224921	0	1	23537.9	23500.4	23467.5		18971.9	0.99313	15.5068	15.4856	15.528	55.7477	15.5635	55.3344	Tripeptidyl-peptidase 2	0	0	0.943189	19028.9	2.69272	0.704216	1	1.00805	0.999991	1.19033	0.0825872	13539.5;5203.19;6036.22;3962.13;2681.09;3124.11;2148.08;9001.32;2257.09;2087.07;872.035;1367.04;	13539.5;5203.19;6036.22;3962.13;2681.09;3124.11;2148.08;9001.32;2257.09;2087.07;872.035;1367.04;	0.995831;0.978024;0.985189;0.995997;0.983061;0.958027;0.982793;0.982106;0.986948;0.970733;0.865439;0.980088;	21888	1.00805	0	0	0	0.999992	1	1.05604	1.054	1.05604	1.05408
Z:\HESI-source-performance\Slice-PASEF\HeLa-phospho\Raw-Data\Unenrich\20221109_HESI-1F-Slice-PASEF-unenrich-HeLa-1000ng_1_1_5000.d	20221109_HESI-1F-Slice-PASEF-unenrich-HeLa-1000ng_1_1_5000	P29144	P29144	TPP2_HUMAN	TPP2	122213	123791	123864	122213	123791	123864	123864	GAGPGC(UniMod:4)YLAGSLTLSK	GAGPGCYLAGSLTLSK	GAGPGC(UniMod:4)YLAGSLTLSK2	2	8.3159e-06	8.3159e-06	7.93488e-06	0.000258598	0.000228363	0.00021901	0.000228728	0	1	21809.8	22131.7	21770.3		18009	0.992203	15.4963	15.475	15.5175	55.7477	15.5527	55.2717	Tripeptidyl-peptidase 2	0	0	0.841502	18041.8	3.16505	0.606613	1	1.12871	0.99999	1.6483	0.291013	12394.5;6785.24;5396.22;4019.15;2447.1;3654.14;2275.08;8964.32;2446.08;1473.05;1256.05;1095.04;	12394.5;6785.24;5396.22;4019.15;2447.1;3654.14;2275.08;8964.32;2446.08;1473.05;1256.05;1095.04;	0.997905;0.931094;0.99545;0.970257;0.926786;0.985179;0.967886;0.98285;0.993988;0.9291;0.800203;0.948508;	21873	1.12871	0	0	0	0.999992	1	1.0549	1.054	1.05601	1.05328
Z:\HESI-source-performance\Slice-PASEF\HeLa-phospho\Raw-Data\Unenrich\20221109_HESI-1F-Slice-PASEF-unenrich-HeLa-1000ng_1_1_4998.d	20221109_HESI-1F-Slice-PASEF-unenrich-HeLa-1000ng_1_1_4998	Q9UHR6	Q9UHR6	ZNHI2_HUMAN	ZNHIT2	34908	34306.4	31986.2	34908	34306.4	31986.2	31986.2	GAGPQLLEELDNAPGSDAAELELAPAR	GAGPQLLEELDNAPGSDAAELELAPAR	GAGPQLLEELDNAPGSDAAELELAPAR3	3	0.00204589	0.0323854	0.0039787	0.000255689	0.000234522	0.00021901	0.000234907	0	1	10479.5	10254.8	10434.8		2322.16	0.961104	19.8261	19.8049	19.8474	95.6374	20.0323	93.3076	Zinc finger HIT domain-containing protein 2	0	0	0.839389	2332.09	2.30566	0.495578	1	0.699374	0.962603	1.13287	0.219648	4603.19;3725.17;2151.1;2674.11;3550.14;1624.06;2204.08;6981.3;1571.07;2152.1;2282.1;507.026;	4603.19;3725.17;2151.1;2674.11;3550.14;1624.06;2204.08;6981.3;1571.07;2152.1;2282.1;507.026;	0.983143;0.940509;0.949607;0.893584;0.925464;0.920786;0.93338;0.878594;0.965033;0.71155;0.947194;0.683268;	27990	0.699374	0	0	0	0.967615	1	1.12479	1.103	1.10578	1.1213
Z:\HESI-source-performance\Slice-PASEF\HeLa-phospho\Raw-Data\Unenrich\20221109_HESI-1F-Slice-PASEF-unenrich-HeLa-1000ng_1_1_4999.d	20221109_HESI-1F-Slice-PASEF-unenrich-HeLa-1000ng_1_1_4999	Q9Y4C8	Q9Y4C8	RBM19_HUMAN	RBM19	29342.8	29373.2	23419.7	29342.8	29373.2	23419.7	23419.7	GAGQEQGMPAGK	GAGQEQGMPAGK	GAGQEQGMPAGK2	2	0.00404591	0.0488349	0.00810086	0.000255885	0.000224517	0.00021901	0.000224921	0	1	13345.3	13404.1	13385.3		2828.49	0.950222	4.48406	4.46286	4.50529	-31.5004	4.67653	-32.7496	Probable RNA-binding protein 19	0	0	0.873119	2820.05	2.49378	0.422482	1	0.302073	0.945543	1.71882	0.290647	2303.06;9144.22;186.005;3109.08;1092.03;26.0006;2707.06;1054.02;309.009;2755.07;363.01;543.015;	2303.06;9144.22;186.005;3109.08;1092.03;26.0006;2707.06;1054.02;309.009;2755.07;363.01;543.015;	0.931535;0.935947;0.747219;0.985196;0.970179;0.607256;0.85393;0.670132;0.988284;0.878868;0.930556;0.854675;	6308	0.302073	0	0	0	0.951165	1	0.876042	0.877	0.881559	0.871346
Z:\HESI-source-performance\Slice-PASEF\HeLa-phospho\Raw-Data\Unenrich\20221109_HESI-1F-Slice-PASEF-unenrich-HeLa-1000ng_1_1_4998.d	20221109_HESI-1F-Slice-PASEF-unenrich-HeLa-1000ng_1_1_4998	Q15435	Q15435	PP1R7_HUMAN	PPP1R7	94324.7	92356.1	93873.6	94324.7	92356.1	93873.6	93873.6	GAGQQQSQEMMEVDR	GAGQQQSQEMMEVDR	GAGQQQSQEMMEVDR2	2	0.000785194	0.00935726	0.000136272	0.000255689	0.000234522	0.00021901	0.000234907	0	1	3393.14	3335.05	3393.61		6872.19	0.935114	8.77113	8.74992	8.79234	3.25657	8.76931	3.28473	Protein phosphatase 1 regulatory subunit 7	0	0	0.859115	6871.24	2.35913	0.524911	1	1.93132	0.9889	1.67386	0.360652	1709.08;447.017;797.031;1062.04;373.013;622.024;742.031;224.01;298.01;225.007;1106.04;575.025;	1709.08;447.017;797.031;1062.04;373.013;622.024;742.031;224.01;298.01;225.007;1106.04;575.025;	0.956832;0.836723;0.652167;0.944799;0.96206;0.858904;0.721935;0.604482;0.67279;0.776298;0.940625;0.703269;	12361	1.93132	0	0	0	0.990643	1	1.05852	1.057	1.05957	1.0565
Z:\HESI-source-performance\Slice-PASEF\HeLa-phospho\Raw-Data\Unenrich\20221109_HESI-1F-Slice-PASEF-unenrich-HeLa-1000ng_1_1_4999.d	20221109_HESI-1F-Slice-PASEF-unenrich-HeLa-1000ng_1_1_4999	Q15435	Q15435	PP1R7_HUMAN	PPP1R7	92643.5	92485.1	90545	92643.5	92485.1	90545	90545	GAGQQQSQEMMEVDR	GAGQQQSQEMMEVDR	GAGQQQSQEMMEVDR2	2	0.000204981	0.00106364	0.000136272	0.000255885	0.000224517	0.00021901	0.000224921	0	1	3172.13	3169.04	3164.6		7069.45	0.915924	8.76988	8.74866	8.79109	3.25657	8.76862	3.31523	Protein phosphatase 1 regulatory subunit 7	0	0	0.921623	7086.27	2.18811	0.591169	1	1.70514	0.998747	1.23408	0.28939	1650.06;537.021;1083.04;809.036;192.007;713.029;822.031;399.014;819.038;170.005;1199.05;669.027;	1650.06;537.021;1083.04;809.036;192.007;713.029;822.031;399.014;819.038;170.005;1199.05;669.027;	0.904487;0.707661;0.939591;0.889944;0.846313;0.971869;0.913709;0.935548;0.764211;0.447695;0.828542;0.874883;	12361	1.70514	0	0	0	0.998936	1	1.05677	1.057	1.0591	1.05481
Z:\HESI-source-performance\Slice-PASEF\HeLa-phospho\Raw-Data\Unenrich\20221109_HESI-1F-Slice-PASEF-unenrich-HeLa-1000ng_1_1_5000.d	20221109_HESI-1F-Slice-PASEF-unenrich-HeLa-1000ng_1_1_5000	Q15435	Q15435	PP1R7_HUMAN	PPP1R7	93612.5	95197.7	95662.9	93612.5	95197.7	95662.9	95662.9	GAGQQQSQEMMEVDR	GAGQQQSQEMMEVDR	GAGQQQSQEMMEVDR2	2	8.15894e-05	0.000284598	0.000136272	0.000258598	0.000228363	0.00021901	0.000228728	0	1	3987.15	4028	3962.22		6343.36	0.940405	8.75857	8.73736	8.77985	3.25657	8.76578	3.19721	Protein phosphatase 1 regulatory subunit 7	0	0	0.836722	6383.27	2.76969	0.60347	1	1.73386	0.999664	1.44873	0.281841	2026.07;801.032;1061.03;1304.05;211.007;657.025;932.034;544.021;308.01;376.014;1151.05;759.027;	2026.07;801.032;1061.03;1304.05;211.007;657.025;932.034;544.021;308.01;376.014;1151.05;759.027;	0.925924;0.820006;0.817671;0.944188;0.769826;0.977553;0.943637;0.742222;0.888803;0.725552;0.905752;0.61913;	12346	1.73386	0	0	0	0.999715	1	1.05531	1.057	1.05924	1.05363
Z:\HESI-source-performance\Slice-PASEF\HeLa-phospho\Raw-Data\Unenrich\20221109_HESI-1F-Slice-PASEF-unenrich-HeLa-1000ng_1_1_4998.d	20221109_HESI-1F-Slice-PASEF-unenrich-HeLa-1000ng_1_1_4998	O95721	O95721	SNP29_HUMAN	SNAP29	62082.7	60979.2	63393.5	62082.7	60979.2	63393.5	63393.5	GAGSAMSTDAYPK	GAGSAMSTDAYPK	GAGSAMSTDAYPK2	2	0.000143554	0.00023603	3.66636e-05	0.000255689	0.000234522	0.00021901	0.000234907	0	1	17828.5	17360.3	17665.1		5298.11	0.974358	7.61483	7.59363	7.63604	-5.81024	7.63211	-6.05022	Synaptosomal-associated protein 29	0	0	0.928591	5347.13	3.87497	0.411143	1	1.71363	0.999717	1.956	0.130305	7959.24;5390.17;1571.04;1110.04;4479.14;408.011;963.034;21686.8;833.024;5554.17;1672.05;1169.03;	7959.24;5390.17;1571.04;1110.04;4479.14;408.011;963.034;21686.8;833.024;5554.17;1672.05;1169.03;	0.985951;0.962738;0.779796;0.792506;0.967744;0.888497;0.800462;0.886961;0.885037;0.896699;0.923326;0.973192;	10731	1.71363	0	0	0	0.999764	1	0.952396	0.956	0.955278	0.951674
Z:\HESI-source-performance\Slice-PASEF\HeLa-phospho\Raw-Data\Unenrich\20221109_HESI-1F-Slice-PASEF-unenrich-HeLa-1000ng_1_1_4999.d	20221109_HESI-1F-Slice-PASEF-unenrich-HeLa-1000ng_1_1_4999	O95721	O95721	SNP29_HUMAN	SNAP29	66241.7	66373	63134.2	66241.7	66373	63134.2	63134.2	GAGSAMSTDAYPK	GAGSAMSTDAYPK	GAGSAMSTDAYPK2	2	3.66636e-05	6.29777e-05	3.66636e-05	0.000255885	0.000224517	0.00021901	0.000224921	0	1	18755.6	18737.1	18710.8		6120.53	0.978227	7.60303	7.58183	7.62424	-5.81024	7.63806	-6.10623	Synaptosomal-associated protein 29	0	0	0.97718	6135.18	2.98778	0.422548	0.994725	1.03175	0.999926	1.37114	0.268431	8744.26;5323.18;1019.03;923.03;4688.15;483.018;1675.05;16048.6;913.025;7496.24;1398.05;1218.03;	8744.26;5323.18;1019.03;923.03;4688.15;483.018;1675.05;16048.6;913.025;7496.24;1398.05;1218.03;	0.997348;0.971462;0.734455;0.962733;0.950244;0.666249;0.866083;0.866972;0.822129;0.904527;0.946371;0.980549;	10716	1.03175	0	0	0	0.999937	1	0.950208	0.956	0.955927	0.948951
Z:\HESI-source-performance\Slice-PASEF\HeLa-phospho\Raw-Data\Unenrich\20221109_HESI-1F-Slice-PASEF-unenrich-HeLa-1000ng_1_1_5000.d	20221109_HESI-1F-Slice-PASEF-unenrich-HeLa-1000ng_1_1_5000	O95721	O95721	SNP29_HUMAN	SNAP29	64190.6	64813	65657.9	64190.6	64813	65657.9	65657.9	GAGSAMSTDAYPK	GAGSAMSTDAYPK	GAGSAMSTDAYPK2	2	4.43046e-05	0.000134385	3.66636e-05	0.000258598	0.000228363	0.00021901	0.000228728	0	1	19358.6	19631.5	19310.9		5537.49	0.990697	7.60238	7.58113	7.62359	-5.81024	7.63301	-6.09061	Synaptosomal-associated protein 29	0	0	0.911035	5551.18	4.3781	0.360081	0.97875	2.1664	0.999841	1.41995	0.234113	7998.22;7120.24;3426.08;1000.03;4240.14;382.011;2752.08;15409.6;1005.03;7766.24;1194.03;1622.06;	7998.22;7120.24;3426.08;1000.03;4240.14;382.011;2752.08;15409.6;1005.03;7766.24;1194.03;1622.06;	0.997438;0.982763;0.962646;0.883815;0.991308;0.607817;0.78773;0.849926;0.869;0.972803;0.935147;0.903613;	10716	2.1664	0	0	0	0.999866	1	0.951563	0.956	0.955771	0.950799
Z:\HESI-source-performance\Slice-PASEF\HeLa-phospho\Raw-Data\Unenrich\20221109_HESI-1F-Slice-PASEF-unenrich-HeLa-1000ng_1_1_4998.d	20221109_HESI-1F-Slice-PASEF-unenrich-HeLa-1000ng_1_1_4998	P15924	P15924	DESP_HUMAN	DSP	411206	403758	179952	411206	403758	179952	179952	GAGSIAGASASPK	GAGSIAGASASPK	GAGSIAGASASPK2	2	0.00658598	0.109288	0.000761635	0.000255689	0.000234522	0.00021901	0.000234907	0	1	12418.3	12107.6	12320.2		4105.4	0.964013	5.60971	5.5885	5.63092	-22.6854	5.65868	-22.7964	Desmoplakin	0	0	0.917222	4138.11	2.8269	0.179971	1	0.180927	0.884093	0.677169	0.32533	127.002;9218.25;20876.6;863.025;2337.07;1789.04;6418.16;146.004;605.017;575.015;9178.24;3694.1;	127.002;9218.25;20876.6;863.025;2337.07;1789.04;6418.16;146.004;605.017;575.015;9178.24;3694.1;	0.319872;0.960091;0.740918;0.951692;0.984032;0.633166;0.620848;0.393995;0.874632;0.387633;0.899076;0.889341;	7899	0.180927	0	0	0	0	1	0.89375	0.9	0.904716	0.892199
Z:\HESI-source-performance\Slice-PASEF\HeLa-phospho\Raw-Data\Unenrich\20221109_HESI-1F-Slice-PASEF-unenrich-HeLa-1000ng_1_1_4999.d	20221109_HESI-1F-Slice-PASEF-unenrich-HeLa-1000ng_1_1_4999	P15924	P15924	DESP_HUMAN	DSP	37780	37609.6	183135	37780	37609.6	183135	183135	GAGSIAGASASPK	GAGSIAGASASPK	GAGSIAGASASPK2	2	0.00168144	0.0146741	0.000761635	0.000255885	0.000224517	0.00021901	0.000224921	0	1	12524.3	12556.9	12539.3		4195.11	0.960533	5.59821	5.577	5.61941	-22.6854	5.65476	-22.8257	Desmoplakin	0	0	0.860003	4190.11	2.82269	0.416131	1	0.584501	0.982988	1.52559	0.391381	915.019;9231.23;12391.4;832.024;2461.08;1602.05;3821.11;0;482.014;248.006;9076.24;3312.1;	915.019;9231.23;12391.4;832.024;2461.08;1602.05;3821.11;0;482.014;248.006;9076.24;3312.1;	0.919535;0.987398;0.845887;0.955422;0.861493;0.7258;0.905554;0;0.771066;0.815524;0.967193;0.884282;	7884	0.584501	0	0	0	0.985326	1	0.890833	0.9	0.904673	0.888328
Z:\HESI-source-performance\Slice-PASEF\HeLa-phospho\Raw-Data\Unenrich\20221109_HESI-1F-Slice-PASEF-unenrich-HeLa-1000ng_1_1_5000.d	20221109_HESI-1F-Slice-PASEF-unenrich-HeLa-1000ng_1_1_5000	P15924	P15924	DESP_HUMAN	DSP	408449	412644	181414	408449	412644	181414	181414	GAGSIAGASASPK	GAGSIAGASASPK	GAGSIAGASASPK2	2	0.000483661	0.00373277	0.000761635	0.000258598	0.000228363	0.00021901	0.000228728	0	1	14193.4	14460.4	14224.2		4096.98	0.966033	5.59724	5.57603	5.61849	-22.6854	5.6538	-22.8639	Desmoplakin	0	0	0.850703	4088.11	3.16026	0.372115	0.921782	0.85137	0.995605	1.30368	0.324973	438.015;10251.3;11220.3;1098.04;2844.07;1250.03;3085.08;253.006;654.021;400.008;11628.4;2519.07;	438.015;10251.3;11220.3;1098.04;2844.07;1250.03;3085.08;253.006;654.021;400.008;11628.4;2519.07;	0.718229;0.988779;0.859919;0.95149;0.889661;0.800431;0.72114;0.753307;0.849971;0.643895;0.954524;0.903278;	7884	0.85137	0	0	0	0.996267	1	0.891042	0.9	0.904123	0.889011
Z:\HESI-source-performance\Slice-PASEF\HeLa-phospho\Raw-Data\Unenrich\20221109_HESI-1F-Slice-PASEF-unenrich-HeLa-1000ng_1_1_4998.d	20221109_HESI-1F-Slice-PASEF-unenrich-HeLa-1000ng_1_1_4998	P08758	P08758	ANXA5_HUMAN	ANXA5	2229290	2161760	2188530	2229290	2161760	2188530	2188530	GAGTDDHTLIR	GAGTDDHTLIR	GAGTDDHTLIR2	2	4.12404e-06	4.12404e-06	4.12404e-06	0.000255689	0.000234522	0.00021901	0.000234907	0	1	95840.6	93729.9	95375.5		124083	0.994674	6.58583	6.56462	6.60704	-14.5642	6.61307	-14.8577	Annexin A5	0	0	0.987107	124688	6.22604	0.615472	1	0.959624	0.999995	1.04073	0.245153	91476.9;39279.1;29849.8;29307.7;26711.7;21433.6;8094.2;22884.6;15643.4;10210.3;7468.19;28346.8;	91476.9;39279.1;29849.8;29307.7;26711.7;21433.6;8094.2;22884.6;15643.4;10210.3;7468.19;28346.8;	0.975298;0.996133;0.995447;0.985671;0.991663;0.998716;0.995661;0.911027;0.98738;0.990533;0.949166;0.998579;	9278	0.959624	0	0	0	0.999996	1	0.911146	0.914	0.91629	0.907056
Z:\HESI-source-performance\Slice-PASEF\HeLa-phospho\Raw-Data\Unenrich\20221109_HESI-1F-Slice-PASEF-unenrich-HeLa-1000ng_1_1_4999.d	20221109_HESI-1F-Slice-PASEF-unenrich-HeLa-1000ng_1_1_4999	P08758	P08758	ANXA5_HUMAN	ANXA5	2210170	2206110	2198780	2210170	2206110	2198780	2198780	GAGTDDHTLIR	GAGTDDHTLIR	GAGTDDHTLIR2	2	2.46643e-05	2.46643e-05	4.12404e-06	0.000255885	0.000224517	0.00021901	0.000224921	0	1	86081.5	86067.5	85946.8		116762	0.993428	6.59539	6.57418	6.61659	-14.5642	6.61182	-14.5977	Annexin A5	0	0	0.993012	116945	5.93132	0.612639	1	0.916916	0.999971	2.69003	0.183624	81790.6;35196;27003.7;26315.6;23881.7;18413.5;7490.18;23501.7;11980.4;10003.3;9197.33;23297.7;	81790.6;35196;27003.7;26315.6;23881.7;18413.5;7490.18;23501.7;11980.4;10003.3;9197.33;23297.7;	0.986443;0.989081;0.996036;0.989934;0.996886;0.977953;0.993386;0.983451;0.980626;0.981724;0.905635;0.986164;	9293	0.916916	0	0	0	0.999975	1	0.910104	0.914	0.915821	0.906026
Z:\HESI-source-performance\Slice-PASEF\HeLa-phospho\Raw-Data\Unenrich\20221109_HESI-1F-Slice-PASEF-unenrich-HeLa-1000ng_1_1_5000.d	20221109_HESI-1F-Slice-PASEF-unenrich-HeLa-1000ng_1_1_5000	P08758	P08758	ANXA5_HUMAN	ANXA5	2173290	2212940	2192880	2173290	2212940	2192880	2192880	GAGTDDHTLIR	GAGTDDHTLIR	GAGTDDHTLIR2	2	9.5759e-06	9.5759e-06	4.12404e-06	0.000258598	0.000228363	0.00021901	0.000228728	0	1	91044.6	92155	90649.9		122459	0.995484	6.58383	6.5626	6.60505	-14.5642	6.61677	-14.7645	Annexin A5	0	0	0.989406	122992	6.08896	0.468576	1	0.940667	0.999989	2.72558	0.227167	98822.9;36215.1;30268.8;29360.8;24560.6;21486.6;7264.2;26569.7;11538.3;9245.26;8395.23;26169.7;	98822.9;36215.1;30268.8;29360.8;24560.6;21486.6;7264.2;26569.7;11538.3;9245.26;8395.23;26169.7;	0.983775;0.998261;0.998069;0.998877;0.988204;0.98015;0.997351;0.963017;0.973118;0.961202;0.96964;0.98661;	9278	0.940667	0	0	0	0.99999	1	0.91	0.914	0.916482	0.906312
Z:\HESI-source-performance\Slice-PASEF\HeLa-phospho\Raw-Data\Unenrich\20221109_HESI-1F-Slice-PASEF-unenrich-HeLa-1000ng_1_1_4998.d	20221109_HESI-1F-Slice-PASEF-unenrich-HeLa-1000ng_1_1_4998	P20073	P20073	ANXA7_HUMAN	ANXA7	129298	125387	125553	129298	125387	125553	125553	GAGTDDSTLVR	GAGTDDSTLVR	GAGTDDSTLVR2	2	0.000826925	0.0106202	0.000429492	0.000255689	0.000234522	0.00021901	0.000234907	0	1	55240.5	54029.1	54977.8		28195.8	0.989308	6.87222	6.85102	6.89343	-10.8429	7.03823	-12.0722	Annexin A7	0	0	0.862045	28330.6	4.38957	0.606832	0.987059	0	0.98742	1.2154	0.0481237	128160;19945.5;19403.5;1333.03;20544.5;15891.4;8409.22;106455;10634.3;34906.9;8921.23;12162.3;	128160;19945.5;19403.5;1333.03;20544.5;15891.4;8409.22;106455;10634.3;34906.9;8921.23;12162.3;	0.960815;0.989562;0.990159;0.629904;0.92521;0.987951;0.978989;0.836666;0.936445;0.978738;0.916876;0.912291;	9684	0	0	0	0	0.98938	1	0.88	0.872	0.877947	0.875752
Z:\HESI-source-performance\Slice-PASEF\HeLa-phospho\Raw-Data\Unenrich\20221109_HESI-1F-Slice-PASEF-unenrich-HeLa-1000ng_1_1_4999.d	20221109_HESI-1F-Slice-PASEF-unenrich-HeLa-1000ng_1_1_4999	P20073	P20073	ANXA7_HUMAN	ANXA7	119362	119291	123410	119362	119291	123410	123410	GAGTDDSTLVR	GAGTDDSTLVR	GAGTDDSTLVR2	2	0.000306213	0.00199907	0.000429492	0.000255885	0.000224517	0.00021901	0.000224921	0	1	49432.2	49267.4	49198.4		26845	0.994159	6.8818	6.86055	6.90303	-10.8429	7.03339	-11.9908	Annexin A7	0	0	0.987754	26972.6	4.66231	0.529538	0.998751	0	0.997648	1.238	0.0522938	145018;18039.4;16910.4;2925.07;16986.4;14482.3;7396.2;64110.5;11280.3;24547.7;6396.17;14835.3;	145018;18039.4;16910.4;2925.07;16986.4;14482.3;7396.2;64110.5;11280.3;24547.7;6396.17;14835.3;	0.959298;0.995347;0.991158;0.747679;0.857089;0.996183;0.975918;0.868095;0.970784;0.907147;0.99592;0.924457;	9699	0	0	0	0	0.998001	1	0.87875	0.872	0.87802	0.874284
Z:\HESI-source-performance\Slice-PASEF\HeLa-phospho\Raw-Data\Unenrich\20221109_HESI-1F-Slice-PASEF-unenrich-HeLa-1000ng_1_1_5000.d	20221109_HESI-1F-Slice-PASEF-unenrich-HeLa-1000ng_1_1_5000	P20073	P20073	ANXA7_HUMAN	ANXA7	125395	127893	123461	125395	127893	123461	123461	GAGTDDSTLVR	GAGTDDSTLVR	GAGTDDSTLVR2	2	0.000293628	0.00193708	0.000429492	0.000258598	0.000228363	0.00021901	0.000228728	0	1	46763.1	47338	46564.9		30571.8	0.989518	6.85962	6.83839	6.88085	-10.8429	7.0406	-12.2533	Annexin A7	0	0	0.956653	30701.9	4.49607	0.572169	0.993588	0	0.997714	1.4939	0.107456	108881;17974.4;16119.3;579.018;19795.5;12669.3;7428.22;154868;9372.2;30660.7;9172.23;9551.26;	108881;17974.4;16119.3;579.018;19795.5;12669.3;7428.22;154868;9372.2;30660.7;9172.23;9551.26;	0.981638;0.984342;0.990118;0.494494;0.932085;0.996097;0.94934;0.76759;0.933926;0.988045;0.837326;0.958124;	9669	0	0	0	0	0.998063	1	0.8775	0.872	0.878811	0.873598
Z:\HESI-source-performance\Slice-PASEF\HeLa-phospho\Raw-Data\Unenrich\20221109_HESI-1F-Slice-PASEF-unenrich-HeLa-1000ng_1_1_4998.d	20221109_HESI-1F-Slice-PASEF-unenrich-HeLa-1000ng_1_1_4998	P09525	P09525	ANXA4_HUMAN	ANXA4	116899	115035	115864	116899	115035	115864	115864	GAGTDEGC(UniMod:4)LIEILASR	GAGTDEGCLIEILASR	GAGTDEGC(UniMod:4)LIEILASR2	2	0.000354233	0.00309867	0.000325771	0.000255689	0.000234522	0.00021901	0.000234907	0	1	17999.7	17536.6	17844.5		21744.8	0.982426	19.4343	19.4131	19.4555	85.9816	19.2448	88.1002	Annexin A4	0	0	0.889818	21933.9	3.28165	0.295479	1	3.60271	0.996297	2.77952	0.344682	15663.6;6111.26;10948.5;9129.35;2759.11;2423.11;4008.17;2953.13;2681.11;3040.14;1693.06;2777.13;	15663.6;6111.26;10948.5;9129.35;2759.11;2423.11;4008.17;2953.13;2681.11;3040.14;1693.06;2777.13;	0.933397;0.993978;0.844368;0.987731;0.939291;0.979829;0.978749;0.97962;0.882646;0.926222;0.955869;0.99437;	27436	3.60271	0	0	0	0.996901	1	1.0876	1.077	1.0771	1.08458
Z:\HESI-source-performance\Slice-PASEF\HeLa-phospho\Raw-Data\Unenrich\20221109_HESI-1F-Slice-PASEF-unenrich-HeLa-1000ng_1_1_4999.d	20221109_HESI-1F-Slice-PASEF-unenrich-HeLa-1000ng_1_1_4999	P09525	P09525	ANXA4_HUMAN	ANXA4	117538	117402	116836	117538	117402	116836	116836	GAGTDEGC(UniMod:4)LIEILASR	GAGTDEGCLIEILASR	GAGTDEGC(UniMod:4)LIEILASR2	2	0.000230218	0.00154601	0.000325771	0.000255885	0.000224517	0.00021901	0.000224921	0	1	15666.6	15702.4	15680.4		20338.8	0.971183	19.4425	19.4212	19.4638	85.9816	19.2466	88.1962	Annexin A4	0	0	0.951142	20320.9	3.02473	0.351517	1	3.82245	0.99818	2.04986	0.303166	21454.8;5362.21;15392.5;7495.29;2809.12;1859.07;3407.13;4343.19;2231.1;3059.13;1518.07;3812.17;	21454.8;5362.21;15392.5;7495.29;2809.12;1859.07;3407.13;4343.19;2231.1;3059.13;1518.07;3812.17;	0.810479;0.962979;0.674424;0.973755;0.979978;0.941033;0.941029;0.994711;0.965474;0.987851;0.969823;0.942331;	27451	3.82245	0	0	0	0.998454	1	1.0876	1.077	1.07775	1.08467
Z:\HESI-source-performance\Slice-PASEF\HeLa-phospho\Raw-Data\Unenrich\20221109_HESI-1F-Slice-PASEF-unenrich-HeLa-1000ng_1_1_5000.d	20221109_HESI-1F-Slice-PASEF-unenrich-HeLa-1000ng_1_1_5000	P09525	P09525	ANXA4_HUMAN	ANXA4	114772	116511	116222	114772	116511	116222	116222	GAGTDEGC(UniMod:4)LIEILASR	GAGTDEGCLIEILASR	GAGTDEGC(UniMod:4)LIEILASR2	2	0.000206108	0.00119018	0.000325771	0.000258598	0.000228363	0.00021901	0.000228728	0	1	17648.7	17907.2	17614.7		21138.1	0.990101	19.4323	19.4111	19.4535	85.9816	19.2431	88.1431	Annexin A4	0	0	0.943679	21178.9	3.65061	0.460981	1	3.19555	0.998594	1.9015	0.35669	15986.6;6313.26;11086.5;8229.35;3106.13;2022.09;3565.14;3388.14;4595.17;2130.07;1735.08;4050.17;	15986.6;6313.26;11086.5;8229.35;3106.13;2022.09;3565.14;3388.14;4595.17;2130.07;1735.08;4050.17;	0.928501;0.994781;0.846363;0.993335;0.972023;0.9259;0.952325;0.920177;0.980745;0.862407;0.972245;0.989151;	27436	3.19555	0	0	0	0.99881	1	1.08875	1.077	1.07723	1.08618
Z:\HESI-source-performance\Slice-PASEF\HeLa-phospho\Raw-Data\Unenrich\20221109_HESI-1F-Slice-PASEF-unenrich-HeLa-1000ng_1_1_4998.d	20221109_HESI-1F-Slice-PASEF-unenrich-HeLa-1000ng_1_1_4998	P09525	P09525	ANXA4_HUMAN	ANXA4	116899	115035	115864	116899	115035	115864	115864	GAGTDEGC(UniMod:4)LIEILASR	GAGTDEGCLIEILASR	GAGTDEGC(UniMod:4)LIEILASR3	3	0.000143554	0.000243835	2.36029e-05	0.000255689	0.000234522	0.00021901	0.000234907	0	1	51299.1	49985.2	50862.8		14257	0.995809	19.4345	19.4133	19.4557	85.9816	19.2448	88.1025	Annexin A4	0	0	0.976157	14379.3	5.14547	0.483377	1	1.82373	0.999708	0.852867	0.22533	29545.7;15930.3;5823.13;12815.3;5939.16;5641.13;1500.04;9354.2;3806.08;907.023;5062.13;326.007;	29545.7;15930.3;5823.13;12815.3;5939.16;5641.13;1500.04;9354.2;3806.08;907.023;5062.13;326.007;	0.99802;0.993821;0.99003;0.981034;0.911144;0.993539;0.859568;0.992584;0.989571;0.862258;0.969282;0.676922;	27443	1.82373	0	0	0	0.999756	1	0.833854	0.834	0.838021	0.831305
Z:\HESI-source-performance\Slice-PASEF\HeLa-phospho\Raw-Data\Unenrich\20221109_HESI-1F-Slice-PASEF-unenrich-HeLa-1000ng_1_1_4999.d	20221109_HESI-1F-Slice-PASEF-unenrich-HeLa-1000ng_1_1_4999	P09525	P09525	ANXA4_HUMAN	ANXA4	117538	117402	116836	117538	117402	116836	116836	GAGTDEGC(UniMod:4)LIEILASR	GAGTDEGCLIEILASR	GAGTDEGC(UniMod:4)LIEILASR3	3	2.36029e-05	2.36029e-05	2.36029e-05	0.000255885	0.000224517	0.00021901	0.000224921	0	1	49322	49357	49287.8		14312.4	0.99347	19.432	19.4108	19.4533	85.9816	19.2466	88.0599	Annexin A4	0	0	0.976331	14322.3	5.49984	0.513413	1	2.29405	0.999972	1.17066	0.0878258	27983.6;15665.3;5673.13;12051.3;4797.11;6832.16;2078.05;9070.2;3199.07;400.008;4182.1;1339.03;	27983.6;15665.3;5673.13;12051.3;4797.11;6832.16;2078.05;9070.2;3199.07;400.008;4182.1;1339.03;	0.997821;0.988199;0.98656;0.985227;0.75534;0.99639;0.881812;0.996973;0.962517;0.683822;0.989308;0.882215;	27443	2.29405	0	0	0	0.999976	1	0.835	0.834	0.83783	0.83249
Z:\HESI-source-performance\Slice-PASEF\HeLa-phospho\Raw-Data\Unenrich\20221109_HESI-1F-Slice-PASEF-unenrich-HeLa-1000ng_1_1_5000.d	20221109_HESI-1F-Slice-PASEF-unenrich-HeLa-1000ng_1_1_5000	P09525	P09525	ANXA4_HUMAN	ANXA4	114772	116511	116222	114772	116511	116222	116222	GAGTDEGC(UniMod:4)LIEILASR	GAGTDEGCLIEILASR	GAGTDEGC(UniMod:4)LIEILASR3	3	4.43046e-05	0.000157778	2.36029e-05	0.000258598	0.000228363	0.00021901	0.000228728	0	1	48706	49370.2	48563.9		13448	0.996825	19.4431	19.4218	19.4643	85.9816	19.2431	88.2891	Annexin A4	0	0	0.963348	13487.4	5.19418	0.312634	1	1.86911	0.999813	0.945058	0.222064	27372.6;16665.3;4668.11;13407.3;5208.12;5078.12;802.018;8201.18;3019.07;530.014;4393.1;1015.02;	27372.6;16665.3;4668.11;13407.3;5208.12;5078.12;802.018;8201.18;3019.07;530.014;4393.1;1015.02;	0.99607;0.997352;0.999365;0.989334;0.764521;0.967192;0.859382;0.987732;0.985373;0.905878;0.927388;0.908413;	27458	1.86911	0	0	0	0.999842	1	0.834896	0.834	0.837821	0.832267
Z:\HESI-source-performance\Slice-PASEF\HeLa-phospho\Raw-Data\Unenrich\20221109_HESI-1F-Slice-PASEF-unenrich-HeLa-1000ng_1_1_4998.d	20221109_HESI-1F-Slice-PASEF-unenrich-HeLa-1000ng_1_1_4998	Q14315	Q14315	FLNC_HUMAN	FLNC	55120.7	53592.2	62278.5	55120.7	53592.2	62278.5	62278.5	GAGTGGLGLAIEGPSEAK	GAGTGGLGLAIEGPSEAK	GAGTGGLGLAIEGPSEAK2	2	0.00681808	0.113205	0.00131017	0.000255689	0.000234522	0.00021901	0.000234907	0	1	16687.6	16398.4	16686.3		7361.64	0.941552	13.8959	13.8747	13.9172	44.4914	14.102	43.0269	Filamin-C	0	0	0.873681	7362.21	1.64057	0.60334	1	1.74753	0.880435	1.46734	0.126424	4044.15;6889.25;3671.15;3821.15;6127.22;4553.17;9056.31;8697.32;1178.05;3421.12;1432.05;1212.05;	4044.15;6889.25;3671.15;3821.15;6127.22;4553.17;9056.31;8697.32;1178.05;3421.12;1432.05;1212.05;	0.967364;0.9525;0.932943;0.862587;0.934401;0.840943;0.957362;0.951089;0.831784;0.910899;0.909072;0.962861;	19607	1.74753	0	0	0	0	1	1.04615	1.052	1.05355	1.04722
Z:\HESI-source-performance\Slice-PASEF\HeLa-phospho\Raw-Data\Unenrich\20221109_HESI-1F-Slice-PASEF-unenrich-HeLa-1000ng_1_1_5000.d	20221109_HESI-1F-Slice-PASEF-unenrich-HeLa-1000ng_1_1_5000	Q14315	Q14315	FLNC_HUMAN	FLNC	64169	65175.3	59028.4	64169	65175.3	59028.4	59028.4	GAGTGGLGLAIEGPSEAK	GAGTGGLGLAIEGPSEAK	GAGTGGLGLAIEGPSEAK2	2	0.000868315	0.00881274	0.00131017	0.000258598	0.000228363	0.00021901	0.000228728	0	1	9917.36	10106	9940.92		5383.94	0.964102	13.9257	13.9045	13.947	44.4914	14.0992	43.2189	Filamin-C	0	0	0.900881	5371.19	2.27347	0.588459	1	2.48426	0.989685	1.27077	0.101797	1755.07;2856.09;4035.15;2853.12;3026.12;2289.09;8069.31;8853.34;577.027;2729.08;1342.04;893.03;	1755.07;2856.09;4035.15;2853.12;3026.12;2289.09;8069.31;8853.34;577.027;2729.08;1342.04;893.03;	0.895084;0.922341;0.992033;0.971261;0.966271;0.9687;0.931312;0.980803;0.737458;0.925794;0.801999;0.697258;	19652	2.48426	0	0	0	0.991187	1	1.04323	1.052	1.05339	1.04427
Z:\HESI-source-performance\Slice-PASEF\HeLa-phospho\Raw-Data\Unenrich\20221109_HESI-1F-Slice-PASEF-unenrich-HeLa-1000ng_1_1_4998.d	20221109_HESI-1F-Slice-PASEF-unenrich-HeLa-1000ng_1_1_4998	P21333	P21333	FLNA_HUMAN	FLNA	2945600	2878730	2913030	2945600	2878730	2913030	2913030	GAGTGGLGLAVEGPSEAK	GAGTGGLGLAVEGPSEAK	GAGTGGLGLAVEGPSEAK2	2	2.48435e-07	2.48435e-07	2.48435e-07	0.000255689	0.000234522	0.00021901	0.000234907	0	1	500700	489769	498368		411169	0.998513	12.5168	12.4956	12.538	34.9064	12.8107	32.4343	Filamin-A	0	0	0.995274	413093	6.84761	0.740958	1	3.9487	1	1.74001	0.271718	172205;185408;123336;145202;143088;126192;48814.9;92476.8;23399.9;65531.1;18661.6;58520.1;	172205;185408;123336;145202;143088;126192;48814.9;92476.8;23399.9;65531.1;18661.6;58520.1;	0.999176;0.998323;0.997001;0.998503;0.997963;0.999297;0.99184;0.999038;0.991651;0.999621;0.99717;0.996846;	17657	3.9487	0	0	0	1	1	1.03146	1.044	1.04084	1.03035
Z:\HESI-source-performance\Slice-PASEF\HeLa-phospho\Raw-Data\Unenrich\20221109_HESI-1F-Slice-PASEF-unenrich-HeLa-1000ng_1_1_4999.d	20221109_HESI-1F-Slice-PASEF-unenrich-HeLa-1000ng_1_1_4999	P21333	P21333	FLNA_HUMAN	FLNA	2920480	2922830	2906600	2920480	2922830	2906600	2906600	GAGTGGLGLAVEGPSEAK	GAGTGGLGLAVEGPSEAK	GAGTGGLGLAVEGPSEAK2	2	3.03241e-07	3.03241e-07	2.48435e-07	0.000255885	0.000224517	0.00021901	0.000224921	0	1	504703	502125	501421		407236	0.999135	12.5149	12.4937	12.5361	34.9064	12.8159	32.4789	Filamin-A	0	0	0.997239	409901	6.83125	0.759593	1	3.95267	1	1.78419	0.397265	173597;181864;124302;142774;149243;124656;45937.9;94544.8;20812.9;68520.1;17642.6;61649.1;	173597;181864;124302;142774;149243;124656;45937.9;94544.8;20812.9;68520.1;17642.6;61649.1;	0.999043;0.999326;0.997974;0.997408;0.999011;0.998046;0.996431;0.999268;0.997409;0.997968;0.996895;0.998566;	17657	3.95267	0	0	0	1	1	1.03375	1.044	1.04155	1.03292
Z:\HESI-source-performance\Slice-PASEF\HeLa-phospho\Raw-Data\Unenrich\20221109_HESI-1F-Slice-PASEF-unenrich-HeLa-1000ng_1_1_5000.d	20221109_HESI-1F-Slice-PASEF-unenrich-HeLa-1000ng_1_1_5000	P21333	P21333	FLNA_HUMAN	FLNA	2865760	2918830	2900620	2865760	2918830	2900620	2900620	GAGTGGLGLAVEGPSEAK	GAGTGGLGLAVEGPSEAK	GAGTGGLGLAVEGPSEAK2	2	1.13903e-05	1.13903e-05	2.48435e-07	0.000258598	0.000228363	0.00021901	0.000228728	0	1	487220	496849	488735		400855	0.998767	12.5146	12.4934	12.5358	34.9064	12.817	32.5024	Filamin-A	0	0	0.998801	399613	6.85116	0.733406	1	3.95101	0.999987	2.00066	0.34853	168987;174665;117540;141882;143568;118404;48812.9;89733.8;22229.9;66387.1;19512.7;59311.1;	168987;174665;117540;141882;143568;118404;48812.9;89733.8;22229.9;66387.1;19512.7;59311.1;	0.999492;0.998032;0.999206;0.997355;0.998807;0.998087;0.992893;0.998083;0.994704;0.997587;0.996683;0.99662;	17657	3.95101	0	0	0	0.999989	1	1.03135	1.044	1.0411	1.03031
Z:\HESI-source-performance\Slice-PASEF\HeLa-phospho\Raw-Data\Unenrich\20221109_HESI-1F-Slice-PASEF-unenrich-HeLa-1000ng_1_1_4998.d	20221109_HESI-1F-Slice-PASEF-unenrich-HeLa-1000ng_1_1_4998	O75369;Q14315	O75369;Q14315	FLNB_HUMAN;FLNC_HUMAN	FLNB;FLNC	131186	129572	128635	131186	129572	128635		GAGTGGLGLTVEGPC(UniMod:4)EAK	GAGTGGLGLTVEGPCEAK	GAGTGGLGLTVEGPC(UniMod:4)EAK2	2	4.9687e-07	4.9687e-07	4.9687e-07	0.000255689	0.000234522	0.00021901	0.000234907	0	0	71120.8	70257.3	71490.8		83073.5	0.994141	12.7819	12.7607	12.8031	36.608	13.0492	34.6652	Filamin-B	0	0	0.986122	82643.5	5.79221	0.76741	1	5.30464	0.999999	1.66907	0.287216	25555;24605.1;21318.9;17879.7;27686.1;24550;17726.6;23524;8448.33;12784.5;11911.4;11547.5;	25555;24605.1;21318.9;17879.7;27686.1;24550;17726.6;23524;8448.33;12784.5;11911.4;11547.5;	0.995998;0.99953;0.993401;0.990498;0.994781;0.996238;0.999055;0.974464;0.984036;0.992057;0.957134;0.992591;	18031	5.30464	0	0	0	1	1	1.06125	1.072	1.07127	1.05947
Z:\HESI-source-performance\Slice-PASEF\HeLa-phospho\Raw-Data\Unenrich\20221109_HESI-1F-Slice-PASEF-unenrich-HeLa-1000ng_1_1_4999.d	20221109_HESI-1F-Slice-PASEF-unenrich-HeLa-1000ng_1_1_4999	O75369;Q14315	O75369;Q14315	FLNB_HUMAN;FLNC_HUMAN	FLNB;FLNC	121281	120665	120375	121281	120665	120375		GAGTGGLGLTVEGPC(UniMod:4)EAK	GAGTGGLGLTVEGPCEAK	GAGTGGLGLTVEGPC(UniMod:4)EAK2	2	5.55942e-07	5.55942e-07	4.9687e-07	0.000255885	0.000224517	0.00021901	0.000224921	0	0	66077.8	66065.2	65972.6		78013.1	0.994179	12.7907	12.7694	12.8119	36.608	13.0524	34.7043	Filamin-B	0	0	0.982041	78137.5	5.94654	0.707561	1	5.61388	0.999999	2.11052	0.240185	25087;23225.9;20267.8;17532.7;23458.1;22959;16837.5;22277;8070.33;10554.4;9960.39;10129.4;	25087;23225.9;20267.8;17532.7;23458.1;22959;16837.5;22277;8070.33;10554.4;9960.39;10129.4;	0.991675;0.976432;0.993679;0.99508;0.996185;0.986675;0.999161;0.968646;0.981199;0.98415;0.996893;0.992064;	18046	5.61388	0	0	0	0.999999	1	1.06448	1.072	1.07203	1.06344
Z:\HESI-source-performance\Slice-PASEF\HeLa-phospho\Raw-Data\Unenrich\20221109_HESI-1F-Slice-PASEF-unenrich-HeLa-1000ng_1_1_5000.d	20221109_HESI-1F-Slice-PASEF-unenrich-HeLa-1000ng_1_1_5000	O75369;Q14315	O75369;Q14315	FLNB_HUMAN;FLNC_HUMAN	FLNB;FLNC	119402	121758	122941	119402	121758	122941		GAGTGGLGLTVEGPC(UniMod:4)EAK	GAGTGGLGLTVEGPCEAK	GAGTGGLGLTVEGPC(UniMod:4)EAK2	2	2.01596e-06	2.01596e-06	4.9687e-07	0.000258598	0.000228363	0.00021901	0.000228728	0	0	67591.8	68293.5	67178.1		77159	0.989217	12.7905	12.7692	12.8117	36.608	13.0501	34.7317	Filamin-B	0	0	0.945487	77634.1	5.61549	0.847145	1	5.88724	0.999998	1.23301	0.606165	25574;22233.9;18115.9;16889.7;25128.1;22411.9;19451.8;25511.1;8801.33;8845.28;9812.33;10220.4;	25574;22233.9;18115.9;16889.7;25128.1;22411.9;19451.8;25511.1;8801.33;8845.28;9812.33;10220.4;	0.981133;0.974841;0.978626;0.986301;0.999404;0.973506;0.966824;0.99675;0.993904;0.993959;0.961221;0.980327;	18046	5.88724	0	0	0	0.999998	1	1.06146	1.072	1.0712	1.05983
Z:\HESI-source-performance\Slice-PASEF\HeLa-phospho\Raw-Data\Unenrich\20221109_HESI-1F-Slice-PASEF-unenrich-HeLa-1000ng_1_1_4998.d	20221109_HESI-1F-Slice-PASEF-unenrich-HeLa-1000ng_1_1_4998	Q7Z2K6	Q7Z2K6	ERMP1_HUMAN	ERMP1	45544.2	44442.6	38740.2	45544.2	44442.6	38740.2	38740.2	GAGTGLSEVR	GAGTGLSEVR	GAGTGLSEVR2	2	0.00632013	0.10298	0.00632013	0.000255689	0.000234522	0.00021901	0.000234907	0	1	45544.2	44442.6	45222.9		7500.87	0.980327	6.9995	6.97829	7.02071	-15.2717	6.53001	-10.9815	Endoplasmic reticulum metallopeptidase 1	0	0	0.980243	7554.16	2.68159	0.333246	1	0	0.890047	1.02681	0.186157	31324.8;9623.22;4596.11;14125.4;2984.08;2044.04;4098.09;6492.16;2363.06;4607.13;1373.03;8071.19;	31324.8;9623.22;4596.11;14125.4;2984.08;2044.04;4098.09;6492.16;2363.06;4607.13;1373.03;8071.19;	0.97848;0.990171;0.9723;0.948692;0.578522;0.839149;0.986986;0.995627;0.858028;0.916564;0.806942;0.980062;	9865	0	0	0	0	0	1	0.826667	0.83	0.832375	0.822631
Z:\HESI-source-performance\Slice-PASEF\HeLa-phospho\Raw-Data\Unenrich\20221109_HESI-1F-Slice-PASEF-unenrich-HeLa-1000ng_1_1_5000.d	20221109_HESI-1F-Slice-PASEF-unenrich-HeLa-1000ng_1_1_5000	Q7Z2K6	Q7Z2K6	ERMP1_HUMAN	ERMP1	40670.9	41282.3	37305.3	40670.9	41282.3	37305.3	37305.3	GAGTGLSEVR	GAGTGLSEVR	GAGTGLSEVR2	2	0.00761083	0.10065	0.00632013	0.000258598	0.000228363	0.00021901	0.000228728	0	1	40670.9	41282.3	40608.1		5766.2	0.980016	6.99759	6.97637	7.01879	-15.2717	6.53438	-11.0879	Endoplasmic reticulum metallopeptidase 1	0	0	0.913715	5775.11	2.74987	0.263418	0.995952	0	0.893627	1.44892	0.140954	26391.5;9544.27;4735.1;10898.2;3976.08;3453.09;4267.11;6118.15;3002.06;3049.07;1543.03;8362.19;	26391.5;9544.27;4735.1;10898.2;3976.08;3453.09;4267.11;6118.15;3002.06;3049.07;1543.03;8362.19;	0.973822;0.99462;0.985102;0.960971;0.736816;0.900546;0.965641;0.967066;0.92689;0.724979;0.932286;0.989922;	9865	0	0	0	0	0	1	0.824792	0.83	0.832562	0.820251
Z:\HESI-source-performance\Slice-PASEF\HeLa-phospho\Raw-Data\Unenrich\20221109_HESI-1F-Slice-PASEF-unenrich-HeLa-1000ng_1_1_4998.d	20221109_HESI-1F-Slice-PASEF-unenrich-HeLa-1000ng_1_1_4998	P12429	P12429	ANXA3_HUMAN	ANXA3	748727	739174	724959	748727	739174	724959	724959	GAGTNEDALIEILTTR	GAGTNEDALIEILTTR	GAGTNEDALIEILTTR2	2	1e-09	0	1e-09	0.000255689	0.000234522	0.00021901	0.000234907	0	1	104479	100932	102704		100702	0.994834	20.3575	20.3362	20.3787	97.8964	20.2092	99.4913	Annexin A3	0	0	0.99224	102442	6.55256	0.710415	1	2.79892	1	2.22678	0.229936	23327.1;58827.1;27207.1;42050.6;35221.4;8367.35;27779.1;33078.2;29461.2;30754.2;5416.23;73173.3;	23327.1;58827.1;27207.1;42050.6;35221.4;8367.35;27779.1;33078.2;29461.2;30754.2;5416.23;73173.3;	0.990726;0.992099;0.997626;0.994054;0.993608;0.992597;0.99617;0.997768;0.999237;0.997096;0.977219;0.994541;	28741	2.79892	0	0	0	1	1	1.09875	1.092	1.09474	1.0964
Z:\HESI-source-performance\Slice-PASEF\HeLa-phospho\Raw-Data\Unenrich\20221109_HESI-1F-Slice-PASEF-unenrich-HeLa-1000ng_1_1_4999.d	20221109_HESI-1F-Slice-PASEF-unenrich-HeLa-1000ng_1_1_4999	P12429	P12429	ANXA3_HUMAN	ANXA3	733475	731899	728356	733475	731899	728356	728356	GAGTNEDALIEILTTR	GAGTNEDALIEILTTR	GAGTNEDALIEILTTR2	2	1e-09	0	1e-09	0.000255885	0.000224517	0.00021901	0.000224921	0	1	106360	105664	105515		98701.6	0.997152	20.3654	20.3441	20.3866	97.8964	20.2076	99.5478	Annexin A3	0	0	0.99665	99491.7	6.3877	0.710541	1	2.73653	1	1.9392	0.052336	20865.8;59268.3;26708.1;43792.9;35859.2;6324.26;29384.2;31265.2;26008.2;30317.2;6483.26;73362.8;	20865.8;59268.3;26708.1;43792.9;35859.2;6324.26;29384.2;31265.2;26008.2;30317.2;6483.26;73362.8;	0.988902;0.998621;0.996768;0.995961;0.998892;0.983564;0.995;0.991785;0.998251;0.99899;0.974937;0.996549;	28756	2.73653	0	0	0	1	1	1.0976	1.092	1.09421	1.09535
Z:\HESI-source-performance\Slice-PASEF\HeLa-phospho\Raw-Data\Unenrich\20221109_HESI-1F-Slice-PASEF-unenrich-HeLa-1000ng_1_1_5000.d	20221109_HESI-1F-Slice-PASEF-unenrich-HeLa-1000ng_1_1_5000	P12429	P12429	ANXA3_HUMAN	ANXA3	712483	717181	734626	712483	717181	734626	734626	GAGTNEDALIEILTTR	GAGTNEDALIEILTTR	GAGTNEDALIEILTTR2	2	1.51197e-07	1.51197e-07	1e-09	0.000258598	0.000228363	0.00021901	0.000228728	0	1	106062	108222	106455		102188	0.9974	20.3658	20.3446	20.3871	97.8964	20.2067	99.5147	Annexin A3	0	0	0.997584	101812	6.67315	0.704788	1	2.84582	1	2.62976	0.636899	21343.9;62524.3;25973.2;43351.9;36737.4;6936.29;28787.2;33109.2;25238;30200.2;4994.23;70932.3;	21343.9;62524.3;25973.2;43351.9;36737.4;6936.29;28787.2;33109.2;25238;30200.2;4994.23;70932.3;	0.992102;0.995762;0.996103;0.998761;0.99671;0.994291;0.992277;0.99928;0.994247;0.997847;0.994982;0.997118;	28756	2.84582	0	0	0	1	1	1.0975	1.092	1.09446	1.09521
Z:\HESI-source-performance\Slice-PASEF\HeLa-phospho\Raw-Data\Unenrich\20221109_HESI-1F-Slice-PASEF-unenrich-HeLa-1000ng_1_1_4998.d	20221109_HESI-1F-Slice-PASEF-unenrich-HeLa-1000ng_1_1_4998	P12429	P12429	ANXA3_HUMAN	ANXA3	748727	739174	724959	748727	739174	724959	724959	GAGTNEDALIEILTTR	GAGTNEDALIEILTTR	GAGTNEDALIEILTTR3	3	1.50057e-05	1.50057e-05	1.50057e-05	0.000255689	0.000234522	0.00021901	0.000234907	0	1	273636	264387	269029		91290.7	0.996808	20.3682	20.347	20.3895	97.8964	20.2092	99.6192	Annexin A3	0	0	0.997738	92854.2	5.99347	0.479703	1	3.93521	0.999982	1.58209	0.136759	128833;42815.1;85049.2;52806.2;39624;59754.4;29830.7;15083.3;15259.3;27248.7;17558.4;15506.3;	128833;42815.1;85049.2;52806.2;39624;59754.4;29830.7;15083.3;15259.3;27248.7;17558.4;15506.3;	0.997362;0.669888;0.994627;0.997848;0.998774;0.99872;0.998685;0.995334;0.994051;0.998863;0.993887;0.994625;	28763	3.93521	0	0	0	0.999985	1	0.84875	0.845	0.850978	0.843171
Z:\HESI-source-performance\Slice-PASEF\HeLa-phospho\Raw-Data\Unenrich\20221109_HESI-1F-Slice-PASEF-unenrich-HeLa-1000ng_1_1_4999.d	20221109_HESI-1F-Slice-PASEF-unenrich-HeLa-1000ng_1_1_4999	P12429	P12429	ANXA3_HUMAN	ANXA3	733475	731899	728356	733475	731899	728356	728356	GAGTNEDALIEILTTR	GAGTNEDALIEILTTR	GAGTNEDALIEILTTR3	3	1.87508e-05	1.87508e-05	1.50057e-05	0.000255885	0.000224517	0.00021901	0.000224921	0	1	268546	266781	266406		85245.5	0.996085	20.3655	20.3443	20.3868	97.8964	20.2076	99.55	Annexin A3	0	0	0.987259	85930.2	5.86289	0.526718	1	3.8692	0.999978	1.86714	0.0403111	126785;20128.5;85059.2;49639.2;33223.8;56702.4;30900.7;15286.3;14077.3;27930.7;16245.3;13573.3;	126785;20128.5;85059.2;49639.2;33223.8;56702.4;30900.7;15286.3;14077.3;27930.7;16245.3;13573.3;	0.99518;0.465443;0.996101;0.996144;0.991322;0.998084;0.998986;0.98662;0.991726;0.995795;0.996753;0.98469;	28763	3.8692	0	0	0	0.999981	1	0.8475	0.845	0.851161	0.841956
Z:\HESI-source-performance\Slice-PASEF\HeLa-phospho\Raw-Data\Unenrich\20221109_HESI-1F-Slice-PASEF-unenrich-HeLa-1000ng_1_1_5000.d	20221109_HESI-1F-Slice-PASEF-unenrich-HeLa-1000ng_1_1_5000	P12429	P12429	ANXA3_HUMAN	ANXA3	712483	717181	734626	712483	717181	734626	734626	GAGTNEDALIEILTTR	GAGTNEDALIEILTTR	GAGTNEDALIEILTTR3	3	3.99178e-05	3.99178e-05	1.50057e-05	0.000258598	0.000228363	0.00021901	0.000228728	0	1	263716	266853	262494		89194.9	0.997257	20.366	20.3448	20.3872	97.8964	20.2067	99.5169	Annexin A3	0	0	0.995845	89610.2	5.91333	0.491161	1	3.90773	0.999953	1.4897	0.157431	122915;55588.4;84254.2;48390.2;35236.8;56547.4;28774.7;14090.3;13738.3;23910.6;17878.4;17004.3;	122915;55588.4;84254.2;48390.2;35236.8;56547.4;28774.7;14090.3;13738.3;23910.6;17878.4;17004.3;	0.997855;0.736999;0.997793;0.992038;0.990601;0.995157;0.996632;0.984074;0.993686;0.994352;0.996222;0.992586;	28763	3.90773	0	0	0	0.99996	1	0.848646	0.845	0.851483	0.843222
Z:\HESI-source-performance\Slice-PASEF\HeLa-phospho\Raw-Data\Unenrich\20221109_HESI-1F-Slice-PASEF-unenrich-HeLa-1000ng_1_1_4998.d	20221109_HESI-1F-Slice-PASEF-unenrich-HeLa-1000ng_1_1_4998	Q53FA7	Q53FA7	QORX_HUMAN	TP53I3	30733.7	30351.2	29128.1	30733.7	30351.2	29128.1	29128.1	GAGVNLILDC(UniMod:4)IGGSYWEK	GAGVNLILDCIGGSYWEK	GAGVNLILDC(UniMod:4)IGGSYWEK2	2	0.00653077	0.10797	0.0136317	0.000255689	0.000234522	0.00021901	0.000234907	0	1	9487.38	9251.97	9414.41		4767.28	0.953102	20.6326	20.6114	20.6539	102.818	20.5893	102.962	Quinone oxidoreductase PIG3	0	0	0.497976	4804.23	1.60413	0.50909	1	2.08478	0.88533	1.28153	0.236055	1116.06;3965.15;4349.18;847.045;1173.05;987.04;3036.15;1100.04;914.037;1089.05;741.032;205.01;	1116.06;3965.15;4349.18;847.045;1173.05;987.04;3036.15;1100.04;914.037;1089.05;741.032;205.01;	0.861238;0.941539;0.978825;0.504353;0.896814;0.846366;0.975255;0.939092;0.963058;0.959817;0.830242;0.819923;	29130	2.08478	0	0	0	0	1	1.1751	1.153	1.15827	1.16969
Z:\HESI-source-performance\Slice-PASEF\HeLa-phospho\Raw-Data\Unenrich\20221109_HESI-1F-Slice-PASEF-unenrich-HeLa-1000ng_1_1_4999.d	20221109_HESI-1F-Slice-PASEF-unenrich-HeLa-1000ng_1_1_4999	O00743	O00743	PPP6_HUMAN	PPP6C	68645.3	68269.1	57411.5	68645.3	68269.1	57411.5	57411.5	GAGWLFGAK	GAGWLFGAK	GAGWLFGAK2	2	0.00272851	0.0285738	0.002744	0.000255885	0.000224517	0.00021901	0.000224921	0	1	68645.3	68269.1	68173.4		15031.2	0.989868	15.8251	15.8039	15.8463	56.2687	15.6358	57.6462	Serine/threonine-protein phosphatase 6 catalytic subunit	0	0	0.940899	15135.3	2.85359	0.419828	0.957945	0.608305	0.9674	1.54561	0.260273	36364.7;27817.6;2058.04;4463.09;650.013;3801.09;2733.05;3493.07;15545.3;2540.05;9990.22;8720.2;	36364.7;27817.6;2058.04;4463.09;650.013;3801.09;2733.05;3493.07;15545.3;2540.05;9990.22;8720.2;	0.992713;0.99793;0.746301;0.916446;0.905651;0.9442;0.927791;0.98863;0.996094;0.866067;0.995526;0.907473;	22346	0.608305	0	0	0	0.971426	1	0.791146	0.786	0.791265	0.786667
Z:\HESI-source-performance\Slice-PASEF\HeLa-phospho\Raw-Data\Unenrich\20221109_HESI-1F-Slice-PASEF-unenrich-HeLa-1000ng_1_1_5000.d	20221109_HESI-1F-Slice-PASEF-unenrich-HeLa-1000ng_1_1_5000	O00743	O00743	PPP6_HUMAN	PPP6C	65405.4	66299.1	54651.6	65405.4	66299.1	54651.6	54651.6	GAGWLFGAK	GAGWLFGAK	GAGWLFGAK2	2	0.00856665	0.112613	0.002744	0.000258598	0.000228363	0.00021901	0.000228728	0	1	65405.4	66299.1	65216.3		15146.4	0.996586	15.8252	15.804	15.8465	56.2687	15.6213	57.7029	Serine/threonine-protein phosphatase 6 catalytic subunit	0	0	0.989526	15190.3	3.04571	0.439097	0.956255	0.427179	0.88247	2.17541	0.173255	34820.8;26898.6;703.014;3686.08;844.016;3227.06;765.015;3395.07;15580.3;2052.04;10525.2;8155.17;	34820.8;26898.6;703.014;3686.08;844.016;3227.06;765.015;3395.07;15580.3;2052.04;10525.2;8155.17;	0.996682;0.999018;0.730771;0.977936;0.662776;0.874816;0.840628;0.968474;0.979697;0.905752;0.997865;0.985389;	22346	0.427179	0	0	0	0	1	0.789792	0.786	0.791137	0.785486
Z:\HESI-source-performance\Slice-PASEF\HeLa-phospho\Raw-Data\Unenrich\20221109_HESI-1F-Slice-PASEF-unenrich-HeLa-1000ng_1_1_4998.d	20221109_HESI-1F-Slice-PASEF-unenrich-HeLa-1000ng_1_1_4998	P62714;P67775	P62714;P67775	PP2AA_HUMAN;PP2AB_HUMAN	PPP2CA;PPP2CB	168148	163583	170864	168148	163583	170864		GAGYTFGQDISETFNHANGLTLVSR	GAGYTFGQDISETFNHANGLTLVSR	GAGYTFGQDISETFNHANGLTLVSR3	3	6.06185e-06	6.06185e-06	3.72954e-06	0.000255689	0.000234522	0.00021901	0.000234907	0	0	12951.5	12583.7	12804.6		7436.03	0.985383	18.6377	18.6165	18.6589	81.141	18.7669	79.9611	Serine/threonine-protein phosphatase 2A catalytic subunit beta isoform	0	0	0.958003	7521.34	4.65745	0.547372	1	3.36966	0.999993	1.34184	0.37837	4765.19;4856.22;3742.15;3330.13;3393.12;2670.12;2545.1;3482.11;1561.06;1712.08;1257.05;2221.08;	4765.19;4856.22;3742.15;3330.13;3393.12;2670.12;2545.1;3482.11;1561.06;1712.08;1257.05;2221.08;	0.993755;0.99448;0.975761;0.960136;0.978503;0.97994;0.983617;0.958027;0.991668;0.934949;0.785664;0.933328;	26310	3.36966	0	0	0	0.999994	1	1.07167	1.074	1.07334	1.07135
Z:\HESI-source-performance\Slice-PASEF\HeLa-phospho\Raw-Data\Unenrich\20221109_HESI-1F-Slice-PASEF-unenrich-HeLa-1000ng_1_1_4999.d	20221109_HESI-1F-Slice-PASEF-unenrich-HeLa-1000ng_1_1_4999	P62714;P67775	P62714;P67775	PP2AA_HUMAN;PP2AB_HUMAN	PPP2CA;PPP2CB	170655	171320	166972	170655	171320	166972		GAGYTFGQDISETFNHANGLTLVSR	GAGYTFGQDISETFNHANGLTLVSR	GAGYTFGQDISETFNHANGLTLVSR3	3	8.89516e-06	8.89516e-06	3.72954e-06	0.000255885	0.000224517	0.00021901	0.000224921	0	0	13036.5	13024.7	13006.5		8064.69	0.983965	18.6355	18.6143	18.6567	81.141	18.776	79.9053	Serine/threonine-protein phosphatase 2A catalytic subunit beta isoform	0	0	0.971275	8083.34	3.32988	0.487189	1	2.56648	0.99999	1.41904	0.374998	4948.2;5066.19;4431.15;3022.14;2321.11;1816.08;2816.1;2616.11;1491.06;1906.08;2304.1;2917.11;	4948.2;5066.19;4431.15;3022.14;2321.11;1816.08;2816.1;2616.11;1491.06;1906.08;2304.1;2917.11;	0.986008;0.978751;0.935887;0.989361;0.975185;0.962922;0.909024;0.840504;0.885171;0.944031;0.73922;0.933928;	26310	2.56648	0	0	0	0.999991	1	1.07094	1.074	1.07425	1.07058
Z:\HESI-source-performance\Slice-PASEF\HeLa-phospho\Raw-Data\Unenrich\20221109_HESI-1F-Slice-PASEF-unenrich-HeLa-1000ng_1_1_5000.d	20221109_HESI-1F-Slice-PASEF-unenrich-HeLa-1000ng_1_1_5000	P62714;P67775	P62714;P67775	PP2AA_HUMAN;PP2AB_HUMAN	PPP2CA;PPP2CB	165118	167941	164856	165118	167941	164856		GAGYTFGQDISETFNHANGLTLVSR	GAGYTFGQDISETFNHANGLTLVSR	GAGYTFGQDISETFNHANGLTLVSR3	3	3.72954e-06	3.72954e-06	3.72954e-06	0.000258598	0.000228363	0.00021901	0.000228728	0	0	12303.5	12654.7	12448		8230.92	0.981663	18.6358	18.6146	18.657	81.141	18.7678	79.9932	Serine/threonine-protein phosphatase 2A catalytic subunit beta isoform	0	0	0.962212	8135.34	3.24193	0.598485	1	2.48345	0.999996	1.76723	0.337192	5079.17;4275.18;3824.14;2949.13;2968.11;2899.13;2665.1;2560.11;1762.07;1463.05;1516.06;1923.08;	5079.17;4275.18;3824.14;2949.13;2968.11;2899.13;2665.1;2560.11;1762.07;1463.05;1516.06;1923.08;	0.995589;0.964045;0.987731;0.983219;0.956255;0.97142;0.986548;0.83253;0.946547;0.939625;0.763125;0.943131;	26310	2.48345	0	0	0	0.999996	1	1.06927	1.074	1.07335	1.06888
Z:\HESI-source-performance\Slice-PASEF\HeLa-phospho\Raw-Data\Unenrich\20221109_HESI-1F-Slice-PASEF-unenrich-HeLa-1000ng_1_1_4999.d	20221109_HESI-1F-Slice-PASEF-unenrich-HeLa-1000ng_1_1_4999	Q96EL3	Q96EL3	RM53_HUMAN	MRPL53	60981.8	60810.1	59402.2	60981.8	60810.1	59402.2	59402.2	GAHLTALEMLTAFASHIR	GAHLTALEMLTAFASHIR	GAHLTALEMLTAFASHIR4	4	0.0063765	0.0771405	0.0132799	0.000255885	0.000224517	0.00021901	0.000224921	0	1	17343.4	17326.4	17302.1		3622.46	0.95597	21.4689	21.4477	21.4901	124.677	21.7343	117.072	39S ribosomal protein L53, mitochondrial	0	0	0.89571	3631.09	2.41741	0.572908	1	0	0.916611	0.504883	0.360577	3636.08;8758.2;4604.1;2980.07;114.002;5605.1;6043.11;2165.06;13746.3;1236.03;3265.07;972.024;	3636.08;8758.2;4604.1;2980.07;114.002;5605.1;6043.11;2165.06;13746.3;1236.03;3265.07;972.024;	0.81544;0.995102;0.830177;0.990359;0.508678;0.876543;0.953434;0.776196;0.828236;0.74528;0.990649;0.831339;	30325	0	0	0	0	0.922859	1	0.820938	0.819	0.823847	0.816134
Z:\HESI-source-performance\Slice-PASEF\HeLa-phospho\Raw-Data\Unenrich\20221109_HESI-1F-Slice-PASEF-unenrich-HeLa-1000ng_1_1_4998.d	20221109_HESI-1F-Slice-PASEF-unenrich-HeLa-1000ng_1_1_4998	Q9NTK5	Q9NTK5	OLA1_HUMAN	OLA1	252139	246668	239245	252139	246668	239245	239245	GAHNGQGLGNAFLSHISAC(UniMod:4)DGIFHLTR	GAHNGQGLGNAFLSHISACDGIFHLTR	GAHNGQGLGNAFLSHISAC(UniMod:4)DGIFHLTR5	5	0.00299728	0.0505204	0.00237089	0.000255689	0.000234522	0.00021901	0.000234907	0	1	13998.4	13845.4	14088.5		2707.38	0.976278	17.705	17.6838	17.7262	70.7884	17.5208	72.1909	Obg-like ATPase 1	0	0	0.743524	2690.07	1.97803	0.392045	1	0	0.942859	1.20635	0.152653	5486.15;4916.14;4185.1;3596.09;2117.05;2837.07;6991.17;3628.09;486.01;2194.06;3229.08;46.0011;	5486.15;4916.14;4185.1;3596.09;2117.05;2837.07;6991.17;3628.09;486.01;2194.06;3229.08;46.0011;	0.998628;0.982647;0.871976;0.933474;0.923987;0.934469;0.967831;0.954314;0.564463;0.845679;0.972673;0.512435;	24998	0	0	0	0	0.94948	1	0.875417	0.873	0.878938	0.870735
Z:\HESI-source-performance\Slice-PASEF\HeLa-phospho\Raw-Data\Unenrich\20221109_HESI-1F-Slice-PASEF-unenrich-HeLa-1000ng_1_1_4999.d	20221109_HESI-1F-Slice-PASEF-unenrich-HeLa-1000ng_1_1_4999	Q9NTK5	Q9NTK5	OLA1_HUMAN	OLA1	233064	233985	237018	233064	233985	237018	237018	GAHNGQGLGNAFLSHISAC(UniMod:4)DGIFHLTR	GAHNGQGLGNAFLSHISACDGIFHLTR	GAHNGQGLGNAFLSHISAC(UniMod:4)DGIFHLTR5	5	0.00212598	0.0204813	0.00237089	0.000255885	0.000224517	0.00021901	0.000224921	0	1	18829.5	18807.8	18781.5		2386.96	0.973047	17.6922	17.671	17.7135	70.7884	17.5257	72.1296	Obg-like ATPase 1	0	0	0.855141	2393.06	2.5472	0.443245	1	0	0.976415	0.71968	0.244608	6135.17;5804.15;4508.13;6890.17;2508.06;1892.06;8872.22;2777.08;104.002;2474.06;2430.06;238.006;	6135.17;5804.15;4508.13;6890.17;2508.06;1892.06;8872.22;2777.08;104.002;2474.06;2430.06;238.006;	0.990163;0.960018;0.939625;0.968782;0.960345;0.962851;0.970959;0.972848;0.649375;0.903854;0.794356;0.762917;	24983	0	0	0	0	0.979519	1	0.8775	0.873	0.878857	0.872886
Z:\HESI-source-performance\Slice-PASEF\HeLa-phospho\Raw-Data\Unenrich\20221109_HESI-1F-Slice-PASEF-unenrich-HeLa-1000ng_1_1_4998.d	20221109_HESI-1F-Slice-PASEF-unenrich-HeLa-1000ng_1_1_4998	Q07065	Q07065	CKAP4_HUMAN	CKAP4	111617	109207	124731	111617	109207	124731	124731	GAHPSGGADDVAK	GAHPSGGADDVAK	GAHPSGGADDVAK2	2	0.000143554	0.000147199	2.95165e-05	0.000255689	0.000234522	0.00021901	0.000234907	0	1	7314.2	7071.78	7195.94		5296.12	0.966782	3.21198	3.19076	3.23319	-48.1662	3.31846	-52.1341	Cytoskeleton-associated protein 4	0	0	0.941774	5383.16	2.77119	0.216063	1	3.48432	0.999823	2.62623	0.225832	5520.16;818.021;1083.02;711.02;725.022;803.021;526.018;230.007;532.015;1842.05;686.02;620.015;	5520.16;818.021;1083.02;711.02;725.022;803.021;526.018;230.007;532.015;1842.05;686.02;620.015;	0.992043;0.821616;0.917153;0.846255;0.741021;0.781857;0.938882;0.700078;0.936805;0.979254;0.981782;0.867286;	4507	3.48432	0	0	0	0.999853	1	0.902917	0.897	0.89972	0.900834
Z:\HESI-source-performance\Slice-PASEF\HeLa-phospho\Raw-Data\Unenrich\20221109_HESI-1F-Slice-PASEF-unenrich-HeLa-1000ng_1_1_4999.d	20221109_HESI-1F-Slice-PASEF-unenrich-HeLa-1000ng_1_1_4999	Q07065	Q07065	CKAP4_HUMAN	CKAP4	128777	128676	123115	128777	128676	123115	123115	GAHPSGGADDVAK	GAHPSGGADDVAK	GAHPSGGADDVAK2	2	2.95165e-05	2.95165e-05	2.95165e-05	0.000255885	0.000224517	0.00021901	0.000224921	0	1	6876.17	6876.5	6866.86		7137.55	0.967023	3.22152	3.20031	3.24273	-48.1662	3.29803	-51.3744	Cytoskeleton-associated protein 4	0	0	0.95155	7147.23	2.10796	0.790901	1	2.59023	0.999965	1.25349	0.16628	5186.13;1123.03;877.022;813.022;928.025;824.024;638.019;278.006;486.015;2141.05;941.024;363.011;	5186.13;1123.03;877.022;813.022;928.025;824.024;638.019;278.006;486.015;2141.05;941.024;363.011;	0.981465;0.871732;0.883263;0.965252;0.799266;0.880116;0.811703;0.83789;0.738384;0.894833;0.912643;0.895425;	4522	2.59023	0	0	0	0.99997	1	0.904167	0.897	0.899808	0.900936
Z:\HESI-source-performance\Slice-PASEF\HeLa-phospho\Raw-Data\Unenrich\20221109_HESI-1F-Slice-PASEF-unenrich-HeLa-1000ng_1_1_5000.d	20221109_HESI-1F-Slice-PASEF-unenrich-HeLa-1000ng_1_1_5000	Q07065	Q07065	CKAP4_HUMAN	CKAP4	132596	134095	122618	132596	134095	122618	122618	GAHPSGGADDVAK	GAHPSGGADDVAK	GAHPSGGADDVAK2	2	8.15894e-05	0.000278193	2.95165e-05	0.000258598	0.000228363	0.00021901	0.000228728	0	1	6754.19	6888.93	6776.42		5848.32	0.946071	3.22048	3.19927	3.24172	-48.1662	3.30297	-51.2777	Cytoskeleton-associated protein 4	0	0	0.987254	5829.14	2.85974	0.368178	1	2.68137	0.999671	1.2517	0.396341	5138.14;731.017;970.031;646.02;846.022;466.013;575.019;275.01;560.015;1904.05;308.008;523.016;	5138.14;731.017;970.031;646.02;846.022;466.013;575.019;275.01;560.015;1904.05;308.008;523.016;	0.992833;0.809836;0.770103;0.838372;0.94633;0.871195;0.82083;0.653842;0.93429;0.969969;0.663714;0.897968;	4522	2.68137	0	0	0	0.999722	1	0.903125	0.897	0.899295	0.899848
Z:\HESI-source-performance\Slice-PASEF\HeLa-phospho\Raw-Data\Unenrich\20221109_HESI-1F-Slice-PASEF-unenrich-HeLa-1000ng_1_1_4998.d	20221109_HESI-1F-Slice-PASEF-unenrich-HeLa-1000ng_1_1_4998	Q9UJU6	Q9UJU6	DBNL_HUMAN	DBNL	42594.6	41559	47566.7	42594.6	41559	47566.7	47566.7	GAHVTINAR	GAHVTINAR	GAHVTINAR2	2	5.77868e-05	6.65361e-05	3.66636e-05	0.000255689	0.000234522	0.00021901	0.000234907	0	1	35668.8	34581	35188.1		6657.22	0.99016	4.9625	4.94128	4.98371	-28.6469	5.00962	-29.2616	Drebrin-like protein	0	0	0.973113	6748.17	3.69926	0.0843462	1	1.5331	0.99992	2.19593	0.19645	18200.4;15058.3;4597.09;2410.06;2495.06;1898.04;1451.04;955.024;1677.04;1320.03;476.011;	18200.4;15058.3;4597.09;2410.06;2495.06;1898.04;1451.04;955.024;1677.04;1320.03;476.011;	0.987619;0.998834;0.894253;0.955157;0.894199;0.73402;0.816812;0.90791;0.942913;0.959182;0.742201;	6986	1.5331	0	0	0	0.999933	1	0.84625	0.845	0.850978	0.840906
Z:\HESI-source-performance\Slice-PASEF\HeLa-phospho\Raw-Data\Unenrich\20221109_HESI-1F-Slice-PASEF-unenrich-HeLa-1000ng_1_1_4999.d	20221109_HESI-1F-Slice-PASEF-unenrich-HeLa-1000ng_1_1_4999	Q9UJU6	Q9UJU6	DBNL_HUMAN	DBNL	49478.8	49450.1	46054	49478.8	49450.1	46054	46054	GAHVTINAR	GAHVTINAR	GAHVTINAR2	2	3.66636e-05	0.000101244	3.66636e-05	0.000255885	0.000224517	0.00021901	0.000224921	0	1	39028.9	39007.3	38952.6		7993.54	0.978286	4.96153	4.94032	4.98276	-28.6469	5.00685	-29.4004	Drebrin-like protein	0	0	0.894977	8009.2	4.56856	0.0787499	0.9325	1.57741	0.999881	2.0772	0.142781	19305.5;16931.4;4310.1;2792.07;2956.08;1793.04;2179.05;437.009;1375.03;1020.02;967.024;	19305.5;16931.4;4310.1;2792.07;2956.08;1793.04;2179.05;437.009;1375.03;1020.02;967.024;	0.967241;0.990692;0.981261;0.979421;0.991017;0.851065;0.965204;0.973059;0.993517;0.916977;0.94676;	6986	1.57741	0	0	0	0.999899	1	0.84625	0.845	0.851161	0.840949
Z:\HESI-source-performance\Slice-PASEF\HeLa-phospho\Raw-Data\Unenrich\20221109_HESI-1F-Slice-PASEF-unenrich-HeLa-1000ng_1_1_5000.d	20221109_HESI-1F-Slice-PASEF-unenrich-HeLa-1000ng_1_1_5000	Q9UJU6	Q9UJU6	DBNL_HUMAN	DBNL	50929	51559.4	48484.9	50929	51559.4	48484.9	48484.9	GAHVTINAR	GAHVTINAR	GAHVTINAR2	2	4.43046e-05	8.87114e-05	3.66636e-05	0.000258598	0.000228363	0.00021901	0.000228728	0	1	35449.9	36225.5	35633.8		7303.87	0.991878	4.96057	4.93935	4.98183	-28.6469	5.01306	-29.3983	Drebrin-like protein	0	0	0.955379	7266.17	4.67378	0.0724428	0.995395	1.38272	0.999895	1.61031	0.212643	17729.5;14184.3;5242.12;3536.09;2186.05;1427.04;1227.03;416.01;1007.02;1532.04;874.024;	17729.5;14184.3;5242.12;3536.09;2186.05;1427.04;1227.03;416.01;1007.02;1532.04;874.024;	0.995154;0.992146;0.967832;0.974378;0.854419;0.786149;0.866848;0.786761;0.843813;0.958501;0.867111;	6986	1.38272	0	0	0	0.999911	1	0.84625	0.845	0.851483	0.840952
Z:\HESI-source-performance\Slice-PASEF\HeLa-phospho\Raw-Data\Unenrich\20221109_HESI-1F-Slice-PASEF-unenrich-HeLa-1000ng_1_1_4998.d	20221109_HESI-1F-Slice-PASEF-unenrich-HeLa-1000ng_1_1_4998	Q13643	Q13643	FHL3_HUMAN	FHL3	80852.1	79153.2	78333.2	80852.1	79153.2	78333.2	78333.2	GAHYC(UniMod:4)VPC(UniMod:4)YENK	GAHYCVPCYENK	GAHYC(UniMod:4)VPC(UniMod:4)YENK2	2	0.000270471	0.00202767	3.66636e-05	0.000255689	0.000234522	0.00021901	0.000234907	0	1	7171.27	7043.02	7166.68		4456.29	0.94978	8.27266	8.25146	8.2939	-3.16424	7.96062	-0.658806	Four and a half LIM domains protein 3	0	0	0.903913	4459.15	2.61946	0.558105	1	2.29996	0.997573	1.27088	0.44019	3669.15;1506.05;1996.07;1030.04;273.012;886.026;740.029;607.021;710.029;1440.05;568.017;884.032;	3669.15;1506.05;1996.07;1030.04;273.012;886.026;740.029;607.021;710.029;1440.05;568.017;884.032;	0.984422;0.976434;0.865993;0.850492;0.782161;0.699617;0.642495;0.831534;0.864372;0.88257;0.942004;0.786448;	11658	2.29996	0	0	0	0.997972	1	1.00052	1.003	1.00394	0.99989
Z:\HESI-source-performance\Slice-PASEF\HeLa-phospho\Raw-Data\Unenrich\20221109_HESI-1F-Slice-PASEF-unenrich-HeLa-1000ng_1_1_4999.d	20221109_HESI-1F-Slice-PASEF-unenrich-HeLa-1000ng_1_1_4999	Q13643	Q13643	FHL3_HUMAN	FHL3	73409	73299.6	76768.9	73409	73299.6	76768.9	76768.9	GAHYC(UniMod:4)VPC(UniMod:4)YENK	GAHYCVPCYENK	GAHYC(UniMod:4)VPC(UniMod:4)YENK2	2	3.66636e-05	0.000627263	3.66636e-05	0.000255885	0.000224517	0.00021901	0.000224921	0	1	9077.32	9032.91	9020.24		4424.18	0.986093	8.28202	8.2608	8.30323	-3.16424	7.96288	-0.617858	Four and a half LIM domains protein 3	0	0	0.931119	4452.17	2.52144	0.689637	1	1.65964	0.999261	1.06962	0.394761	3435.11;2662.1;2980.11;1024.04;333.012;671.023;825.03;491.019;927.03;1011.03;154.007;973.033;	3435.11;2662.1;2980.11;1024.04;333.012;671.023;825.03;491.019;927.03;1011.03;154.007;973.033;	0.986009;0.984228;0.987855;0.935645;0.672654;0.776113;0.843547;0.884769;0.944253;0.964191;0.655619;0.968512;	11673	1.65964	0	0	0	0.999373	1	1.00104	1.003	1.00416	1.00034
Z:\HESI-source-performance\Slice-PASEF\HeLa-phospho\Raw-Data\Unenrich\20221109_HESI-1F-Slice-PASEF-unenrich-HeLa-1000ng_1_1_5000.d	20221109_HESI-1F-Slice-PASEF-unenrich-HeLa-1000ng_1_1_5000	Q13643	Q13643	FHL3_HUMAN	FHL3	73034.9	73985.4	71374	73034.9	73985.4	71374	71374	GAHYC(UniMod:4)VPC(UniMod:4)YENK	GAHYCVPCYENK	GAHYC(UniMod:4)VPC(UniMod:4)YENK2	2	0.000427468	0.00355912	3.66636e-05	0.000258598	0.000228363	0.00021901	0.000228728	0	1	6150.22	6274.79	6172.31		3348.12	0.938101	8.27066	8.24945	8.29189	-3.16424	7.9585	-0.646654	Four and a half LIM domains protein 3	0	0	0.578819	3336.13	2.02737	0.64786	0.873157	2.01104	0.995808	1.59689	0.409471	2404.09;1775.06;1971.07;424.015;558.021;1092.04;501.018;513.017;474.018;1257.05;278.009;687.021;	2404.09;1775.06;1971.07;424.015;558.021;1092.04;501.018;513.017;474.018;1257.05;278.009;687.021;	0.961919;0.954015;0.894719;0.726578;0.737043;0.773224;0.717089;0.819031;0.760649;0.925247;0.728355;0.945534;	11658	2.01104	0	0	0	0.996441	1	1.00135	1.003	1.0042	1.0009
Z:\HESI-source-performance\Slice-PASEF\HeLa-phospho\Raw-Data\Unenrich\20221109_HESI-1F-Slice-PASEF-unenrich-HeLa-1000ng_1_1_4998.d	20221109_HESI-1F-Slice-PASEF-unenrich-HeLa-1000ng_1_1_4998	Q9NX20	Q9NX20	RM16_HUMAN	MRPL16	35143	34343.9	37007.8	35143	34343.9	37007.8	37007.8	GAIDHYVTPVK	GAIDHYVTPVK	GAIDHYVTPVK2	2	0.00251919	0.0400772	0.00492217	0.000255689	0.000234522	0.00021901	0.000234907	0	1	35143	34343.9	34946.8		4522.75	0.995805	9.26994	9.24873	9.29116	7.22206	9.26029	7.28586	39S ribosomal protein L16, mitochondrial	0	0	0.916829	4548.14	2.57729	0.631828	0.971375	1.44273	0.954129	1.60576	0.261011	8107.23;1249.03;5397.17;4698.13;2309.08;27436.8;1831.05;2435.07;1898.06;7174.19;1220.03;1099.03;	8107.23;1249.03;5397.17;4698.13;2309.08;27436.8;1831.05;2435.07;1898.06;7174.19;1220.03;1099.03;	0.980515;0.674302;0.9858;0.929277;0.995432;0.997804;0.992444;0.923934;0.875294;0.95362;0.93764;0.990092;	13072	1.44273	0	0	0	0.959923	1	0.919583	0.921	0.920507	0.917934
Z:\HESI-source-performance\Slice-PASEF\HeLa-phospho\Raw-Data\Unenrich\20221109_HESI-1F-Slice-PASEF-unenrich-HeLa-1000ng_1_1_4998.d	20221109_HESI-1F-Slice-PASEF-unenrich-HeLa-1000ng_1_1_4998	Q9NZI8	Q9NZI8	IF2B1_HUMAN	IGF2BP1	123300	120272	122471	123300	120272	122471	122471	GAIENC(UniMod:4)C(UniMod:4)R	GAIENCCR	GAIENC(UniMod:4)C(UniMod:4)R2	2	5.77868e-05	3.11549e-05	1.91552e-05	0.000255689	0.000234522	0.00021901	0.000234907	0	1	50652	49274.7	50139.9		12123.4	0.989036	3.98642	3.96523	4.00766	-38.5765	3.96523	-38.2901	Insulin-like growth factor 2 mRNA-binding protein 1	0	0	0.926775	12247.2	4.83749	0.217875	0.379003	0.839598	0.999963	1.23918	0.135704	29280.5;16027.3;5344.12;3844.07;1987.04;1843.04;1666.04;4294.1;1290.02;667.015;2451.06;1652.03;	29280.5;16027.3;5344.12;3844.07;1987.04;1843.04;1666.04;4294.1;1290.02;667.015;2451.06;1652.03;	0.991784;0.982612;0.99325;0.969106;0.871759;0.869675;0.951084;0.976188;0.911684;0.86662;0.96605;0.951236;	5605	0.839598	0	0	0	0.999942	1	0.802604	0.797	0.799508	0.800144
Z:\HESI-source-performance\Slice-PASEF\HeLa-phospho\Raw-Data\Unenrich\20221109_HESI-1F-Slice-PASEF-unenrich-HeLa-1000ng_1_1_4999.d	20221109_HESI-1F-Slice-PASEF-unenrich-HeLa-1000ng_1_1_4999	Q9NZI8	Q9NZI8	IF2B1_HUMAN	IGF2BP1	118135	118309	120708	118135	118309	120708	120708	GAIENC(UniMod:4)C(UniMod:4)R	GAIENCCR	GAIENC(UniMod:4)C(UniMod:4)R2	2	1.91552e-05	1.91552e-05	1.91552e-05	0.000255885	0.000224517	0.00021901	0.000224921	0	1	46600.9	46644.3	46578.9		10099.4	0.983447	3.97485	3.9536	3.9961	-38.5765	3.96546	-38.2181	Insulin-like growth factor 2 mRNA-binding protein 1	0	0	0.936038	10104.2	5.08622	0.209178	0.997587	1.26587	0.999977	1.23563	0.205344	26182.5;14746.3;5672.12;3495.07;1300.03;1785.04;1432.04;4024.08;1130.03;232.005;1344.03;1180.03;	26182.5;14746.3;5672.12;3495.07;1300.03;1785.04;1432.04;4024.08;1130.03;232.005;1344.03;1180.03;	0.980076;0.986784;0.990335;0.995016;0.840088;0.947936;0.907044;0.899581;0.983876;0.581406;0.668431;0.840876;	5590	1.26587	0	0	0	0.999981	1	0.805	0.797	0.79949	0.802089
Z:\HESI-source-performance\Slice-PASEF\HeLa-phospho\Raw-Data\Unenrich\20221109_HESI-1F-Slice-PASEF-unenrich-HeLa-1000ng_1_1_5000.d	20221109_HESI-1F-Slice-PASEF-unenrich-HeLa-1000ng_1_1_5000	Q9NZI8	Q9NZI8	IF2B1_HUMAN	IGF2BP1	122268	125132	120409	122268	125132	120409	120409	GAIENC(UniMod:4)C(UniMod:4)R	GAIENCCR	GAIENC(UniMod:4)C(UniMod:4)R2	2	4.24884e-05	4.24884e-05	1.91552e-05	0.000258598	0.000228363	0.00021901	0.000228728	0	1	50616	51759.1	50913.8		8797.66	0.987629	3.98456	3.96335	4.00577	-38.5765	3.9659	-38.0798	Insulin-like growth factor 2 mRNA-binding protein 1	0	0	0.963581	8746.21	4.77391	0.182663	0.980354	0.286524	0.99995	1.9903	0.0504428	29733.7;15667.3;5215.09;2939.06;1426.02;3031.05;1623.04;3629.07;1052.02;86.0023;1966.04;931.022;	29733.7;15667.3;5215.09;2939.06;1426.02;3031.05;1623.04;3629.07;1052.02;86.0023;1966.04;931.022;	0.983109;0.994026;0.994185;0.977781;0.606094;0.913312;0.905087;0.990858;0.928522;0.595339;0.910257;0.975449;	5605	0.286524	0	0	0	0.999958	1	0.803646	0.797	0.799365	0.800852
Z:\HESI-source-performance\Slice-PASEF\HeLa-phospho\Raw-Data\Unenrich\20221109_HESI-1F-Slice-PASEF-unenrich-HeLa-1000ng_1_1_4998.d	20221109_HESI-1F-Slice-PASEF-unenrich-HeLa-1000ng_1_1_4998	Q9NR12	Q9NR12	PDLI7_HUMAN	PDLIM7	202911	199278	145888	202911	199278	145888	145888	GAIFC(UniMod:4)PPC(UniMod:4)YDVR	GAIFCPPCYDVR	GAIFC(UniMod:4)PPC(UniMod:4)YDVR2	2	0.000143554	0.000138997	3.66636e-05	0.000255689	0.000234522	0.00021901	0.000234907	0	1	17365.7	16961	17258.8		10940.6	0.99029	14.7978	14.7766	14.819	49.1033	14.6929	49.8853	PDZ and LIM domain protein 7	0	0	0.837106	11008.4	4.64854	0.230663	1	1.79254	0.999833	1.46461	0.387199	32047;6268.24;6268.24;9885.34;4829.17;2472.07;	32047;6268.24;6268.24;9885.34;4829.17;2472.07;	0.997119;0.998392;0.998392;0.987462;0.969256;0.990047;	20884	1.79254	0	0	0	0.999856	1	0.9975	1.002	1.00347	0.996603
Z:\HESI-source-performance\Slice-PASEF\HeLa-phospho\Raw-Data\Unenrich\20221109_HESI-1F-Slice-PASEF-unenrich-HeLa-1000ng_1_1_4999.d	20221109_HESI-1F-Slice-PASEF-unenrich-HeLa-1000ng_1_1_4999	Q9NR12	Q9NR12	PDLI7_HUMAN	PDLIM7	122787	122375	140287	122787	122375	140287	140287	GAIFC(UniMod:4)PPC(UniMod:4)YDVR	GAIFCPPCYDVR	GAIFC(UniMod:4)PPC(UniMod:4)YDVR2	2	3.66636e-05	0.000110546	3.66636e-05	0.000255885	0.000224517	0.00021901	0.000224921	0	1	14324.5	14231.5	14211.6		9098.02	0.970642	14.8174	14.7962	14.8386	49.1033	14.6952	49.9469	PDZ and LIM domain protein 7	0	0	0.687384	9170.34	2.72858	0.273987	1	1.27469	0.99987	1.80447	0.378947	27747.9;4952.2;4952.2;6846.22;4420.15;2279.09;	27747.9;4952.2;4952.2;6846.22;4420.15;2279.09;	0.94971;0.958435;0.958435;0.917623;0.997996;0.968267;	20914	1.27469	0	0	0	0.999889	1	0.999479	1.002	1.00366	0.998693
Z:\HESI-source-performance\Slice-PASEF\HeLa-phospho\Raw-Data\Unenrich\20221109_HESI-1F-Slice-PASEF-unenrich-HeLa-1000ng_1_1_5000.d	20221109_HESI-1F-Slice-PASEF-unenrich-HeLa-1000ng_1_1_5000	Q9NR12	Q9NR12	PDLI7_HUMAN	PDLIM7	120899	122732	146212	120899	122732	146212	146212	GAIFC(UniMod:4)PPC(UniMod:4)YDVR	GAIFCPPCYDVR	GAIFC(UniMod:4)PPC(UniMod:4)YDVR2	2	4.43046e-05	4.9041e-05	3.66636e-05	0.000258598	0.000228363	0.00021901	0.000228728	0	1	15559.5	15830.3	15571.7		9234.58	0.99092	14.817	14.7957	14.8383	49.1033	14.6811	50.0407	PDZ and LIM domain protein 7	0	0	0.906489	9227.34	4.85453	0.218321	1	1.80847	0.999942	0.901904	0.501656	27263.9;5576.19;5576.19;5904.21;4407.15;1873.07;	27263.9;5576.19;5576.19;5904.21;4407.15;1873.07;	0.982841;0.994959;0.994959;0.987108;0.980698;0.934081;	20914	1.80847	0	0	0	0.999951	1	0.999583	1.002	1.00365	0.998997
Z:\HESI-source-performance\Slice-PASEF\HeLa-phospho\Raw-Data\Unenrich\20221109_HESI-1F-Slice-PASEF-unenrich-HeLa-1000ng_1_1_4998.d	20221109_HESI-1F-Slice-PASEF-unenrich-HeLa-1000ng_1_1_4998	Q15397	Q15397	PUM3_HUMAN	PUM3	56719.8	55059.4	53761.2	56719.8	55059.4	53761.2	53761.2	GAIILSSLLQSC(UniMod:4)DLEVANK	GAIILSSLLQSCDLEVANK	GAIILSSLLQSC(UniMod:4)DLEVANK3	3	0.000143554	0.000138997	1.34439e-05	0.000255689	0.000234522	0.00021901	0.000234907	0	1	56719.8	55059.4	56026.1		9527.3	0.961298	20.4001	20.3789	20.4213	102.381	20.5561	99.9997	Pumilio homolog 3	0	0	0.979315	9645.26	3.93516	0.265979	1	0	0.999833	1.3051	0.132354	6410.17;10411.3;39898.3;5441.2;3219.11;6397.2;16956.6;4749.15;3158.09;3976.13;3878.12;5240.18;	6410.17;10411.3;39898.3;5441.2;3219.11;6397.2;16956.6;4749.15;3158.09;3976.13;3878.12;5240.18;	0.975084;0.993726;0.950621;0.983099;0.556182;0.993805;0.940962;0.956725;0.930584;0.980109;0.963286;0.967119;	28805	0	0	0	0	0.999856	1	0.949583	0.929	0.931535	0.948874
Z:\HESI-source-performance\Slice-PASEF\HeLa-phospho\Raw-Data\Unenrich\20221109_HESI-1F-Slice-PASEF-unenrich-HeLa-1000ng_1_1_4999.d	20221109_HESI-1F-Slice-PASEF-unenrich-HeLa-1000ng_1_1_4999	Q15397	Q15397	PUM3_HUMAN	PUM3	50976.8	50892.8	52827.3	50976.8	50892.8	52827.3	52827.3	GAIILSSLLQSC(UniMod:4)DLEVANK	GAIILSSLLQSCDLEVANK	GAIILSSLLQSC(UniMod:4)DLEVANK3	3	1.34439e-05	1.34439e-05	1.34439e-05	0.000255885	0.000224517	0.00021901	0.000224921	0	1	50976.8	50892.8	50821.5		9801.35	0.974969	20.408	20.3868	20.4292	102.381	20.5591	100.063	Pumilio homolog 3	0	0	0.905662	9831.31	4.15292	0.630609	1	0	0.999984	1.38467	0.289043	5185.15;10285.3;35506.3;4065.13;6614.18;4900.15;13649.5;4695.15;2390.08;4126.11;2185.07;5123.15;	5185.15;10285.3;35506.3;4065.13;6614.18;4900.15;13649.5;4695.15;2390.08;4126.11;2185.07;5123.15;	0.991366;0.990829;0.96798;0.970881;0.780092;0.99001;0.961566;0.988853;0.974094;0.984502;0.923301;0.975832;	28820	0	0	0	0	0.999987	1	0.946667	0.929	0.931584	0.945311
Z:\HESI-source-performance\Slice-PASEF\HeLa-phospho\Raw-Data\Unenrich\20221109_HESI-1F-Slice-PASEF-unenrich-HeLa-1000ng_1_1_5000.d	20221109_HESI-1F-Slice-PASEF-unenrich-HeLa-1000ng_1_1_5000	Q15397	Q15397	PUM3_HUMAN	PUM3	54382.8	54962.9	54214.4	54382.8	54962.9	54214.4	54214.4	GAIILSSLLQSC(UniMod:4)DLEVANK	GAIILSSLLQSCDLEVANK	GAIILSSLLQSC(UniMod:4)DLEVANK3	3	0.00136724	0.0215289	1.34439e-05	0.000258598	0.000228363	0.00021901	0.000228728	0	1	54382.8	54962.9	54065.2		6463.27	0.979196	20.3872	20.366	20.4085	102.381	20.558	99.7726	Pumilio homolog 3	0	0	0.7852	6501.23	2.84631	0.28452	1	0	0.975171	1.79713	0.244857	3285.1;9121.28;41976.4;2845.09;3547.11;2465.07;15444.4;4543.15;2790.08;3254.1;1008.03;3652.1;	3285.1;9121.28;41976.4;2845.09;3547.11;2465.07;15444.4;4543.15;2790.08;3254.1;1008.03;3652.1;	0.829581;0.947535;0.997785;0.674074;0.766754;0.75835;0.997233;0.878204;0.904175;0.877969;0.636896;0.85747;	28790	0	0	0	0	0.978471	1	0.94625	0.929	0.930773	0.944361
Z:\HESI-source-performance\Slice-PASEF\HeLa-phospho\Raw-Data\Unenrich\20221109_HESI-1F-Slice-PASEF-unenrich-HeLa-1000ng_1_1_4998.d	20221109_HESI-1F-Slice-PASEF-unenrich-HeLa-1000ng_1_1_4998	P12270	P12270	TPR_HUMAN	TPR	531542	515427	596529	531542	515427	596529	596529	GAILSEEELAAMSPTAAAVAK	GAILSEEELAAMSPTAAAVAK	GAILSEEELAAMSPTAAAVAK3	3	0.000144697	0.000879093	3.2448e-05	0.000255689	0.000234522	0.00021901	0.000234907	0	1	32376.1	31942.6	32503.4		10991.4	0.991681	17.9914	17.9702	18.0126	75.3086	18.1038	74.4398	Nucleoprotein TPR	0	0	0.963108	10948.3	2.74643	0.436261	1	0.0648114	0.998947	0.566358	0.0421916	23000.8;31068.3;4993.17;4382.17;55.0016;2440.09;5868.22;4723.17;1960.07;78044.9;6139.22;5913.2;	23000.8;31068.3;4993.17;4382.17;55.0016;2440.09;5868.22;4723.17;1960.07;78044.9;6139.22;5913.2;	0.997226;0.956392;0.980007;0.975875;0.511224;0.929614;0.956955;0.962924;0.914952;0.724958;0.986438;0.996933;	25400	0.0648114	0	0	0	0.999121	1	1.01	0.997	0.99928	1.01043
Z:\HESI-source-performance\Slice-PASEF\HeLa-phospho\Raw-Data\Unenrich\20221109_HESI-1F-Slice-PASEF-unenrich-HeLa-1000ng_1_1_4999.d	20221109_HESI-1F-Slice-PASEF-unenrich-HeLa-1000ng_1_1_4999	P12270	P12270	TPR_HUMAN	TPR	561481	560449	598116	561481	560449	598116	598116	GAILSEEELAAMSPTAAAVAK	GAILSEEELAAMSPTAAAVAK	GAILSEEELAAMSPTAAAVAK3	3	3.2448e-05	3.2448e-05	3.2448e-05	0.000255885	0.000224517	0.00021901	0.000224921	0	1	31492.2	31541.7	31497.5		11071.3	0.988924	17.9999	17.9787	18.0211	75.3086	18.1013	74.4859	Nucleoprotein TPR	0	0	0.966015	11069.4	3.33304	0.488756	1	1.78558	0.999962	1.19616	0.0187435	21298.9;25587;4781.15;5412.17;160.005;2798.1;5652.2;4967.15;1943.07;10136.3;6888.25;6407.25;	21298.9;25587;4781.15;5412.17;160.005;2798.1;5652.2;4967.15;1943.07;10136.3;6888.25;6407.25;	0.988209;0.948323;0.985442;0.994811;0.665976;0.991488;0.949968;0.94179;0.875285;0.878666;0.969242;0.98704;	25415	1.78558	0	0	0	0.999968	1	1.01229	0.997	0.99947	1.01328
Z:\HESI-source-performance\Slice-PASEF\HeLa-phospho\Raw-Data\Unenrich\20221109_HESI-1F-Slice-PASEF-unenrich-HeLa-1000ng_1_1_5000.d	20221109_HESI-1F-Slice-PASEF-unenrich-HeLa-1000ng_1_1_5000	P12270	P12270	TPR_HUMAN	TPR	725776	737554	596967	725776	737554	596967	596967	GAILSEEELAAMSPTAAAVAK	GAILSEEELAAMSPTAAAVAK	GAILSEEELAAMSPTAAAVAK3	3	4.43046e-05	5.28214e-05	3.2448e-05	0.000258598	0.000228363	0.00021901	0.000228728	0	1	29491.1	29780.4	29294		10950.7	0.986604	17.9895	17.9683	18.0107	75.3086	18.0969	74.4067	Nucleoprotein TPR	0	0	0.959824	11024.4	3.04371	0.38108	1	1.78046	0.999938	1.44767	0.120153	20706.8;33811.3;4931.19;3853.15;116.003;1896.07;5241.17;4336.15;1803.06;9922.35;6690.25;6090.25;	20706.8;33811.3;4931.19;3853.15;116.003;1896.07;5241.17;4336.15;1803.06;9922.35;6690.25;6090.25;	0.997499;0.952369;0.965427;0.955161;0.464524;0.833548;0.973451;0.978804;0.880015;0.995505;0.984242;0.995324;	25400	1.78046	0	0	0	0.999947	1	1.01	0.997	0.998809	1.01071
Z:\HESI-source-performance\Slice-PASEF\HeLa-phospho\Raw-Data\Unenrich\20221109_HESI-1F-Slice-PASEF-unenrich-HeLa-1000ng_1_1_4998.d	20221109_HESI-1F-Slice-PASEF-unenrich-HeLa-1000ng_1_1_4998	Q9Y4W6	Q9Y4W6	AFG32_HUMAN	AFG3L2	100499	98407.9	93589.5	100499	98407.9	93589.5	93589.5	GAILTGPPGTGK	GAILTGPPGTGK	GAILTGPPGTGK2	2	0.000826925	0.0105334	0.0014062	0.000255689	0.000234522	0.00021901	0.000234907	0	1	64938.6	63525.2	64640.6		15002.2	0.995316	9.80057	9.77931	9.8218	15.0294	10.2503	11.5827	AFG3-like protein 2	0	0	0.962427	15071.4	3.6169	0.424796	1	1.15995	0.987522	1.01477	0.270018	31216.7;13373.4;20348.5;18120.5;3592.09;2854.07;4524.11;2965.07;4802.12;5459.14;3528.09;921.025;	31216.7;13373.4;20348.5;18120.5;3592.09;2854.07;4524.11;2965.07;4802.12;5459.14;3528.09;921.025;	0.995063;0.998958;0.99331;0.986795;0.868934;0.969388;0.991351;0.90866;0.988186;0.935056;0.942972;0.949699;	13824	1.15995	0	0	0	0.989467	1	0.866042	0.875	0.880259	0.864539
Z:\HESI-source-performance\Slice-PASEF\HeLa-phospho\Raw-Data\Unenrich\20221109_HESI-1F-Slice-PASEF-unenrich-HeLa-1000ng_1_1_4998.d	20221109_HESI-1F-Slice-PASEF-unenrich-HeLa-1000ng_1_1_4998	Q13554;Q13557;Q9UQM7	Q13554;Q13557;Q9UQM7	KCC2A_HUMAN;KCC2B_HUMAN;KCC2D_HUMAN	CAMK2A;CAMK2B;CAMK2D	51823.5	50634.5	50634.5	51823.5	50634.5	50634.5		GAILTTMLATR	GAILTTMLATR	GAILTTMLATR2	2	0.000144697	0.000662455	3.66636e-05	0.000255689	0.00117555	0.000668449	0.00117763	0	0	51823.5	50634.5	51523.5		29853	0.991844	16.3682	16.347	16.3894	60.9703	16.2393	61.9511	Calcium/calmodulin-dependent protein kinase type II subunit beta	0	0	0.85256	30026.8	3.38923	0.370704	1	1.74612	0.999206	1.82795	0.0864668	24852.7;15344.4;11626.4;5298.19;2913.07;31013;6210.17;3242.09;1669.05;15740.4;5742.16;7076.19;	24852.7;15344.4;11626.4;5298.19;2913.07;31013;6210.17;3242.09;1669.05;15740.4;5742.16;7076.19;	0.985624;0.997869;0.99719;0.750113;0.876048;0.942812;0.683807;0.792611;0.760504;0.99267;0.987648;0.982599;	23108	1.74612	0	0	0	0.999338	1	0.924896	0.916	0.91729	0.9237
Z:\HESI-source-performance\Slice-PASEF\HeLa-phospho\Raw-Data\Unenrich\20221109_HESI-1F-Slice-PASEF-unenrich-HeLa-1000ng_1_1_4999.d	20221109_HESI-1F-Slice-PASEF-unenrich-HeLa-1000ng_1_1_4999	Q13554;Q13557;Q9UQM7	Q13554;Q13557;Q9UQM7	KCC2A_HUMAN;KCC2B_HUMAN;KCC2D_HUMAN	CAMK2A;CAMK2B;CAMK2D	48419.5	48233.6	48233.7	48419.5	48233.6	48233.7		GAILTTMLATR	GAILTTMLATR	GAILTTMLATR2	2	3.66636e-05	4.89257e-05	3.66636e-05	0.000255885	0.000452386	0.000668449	0.000453104	0	0	48419.5	48233.6	48166		30358	0.991996	16.3662	16.3449	16.3874	60.9703	16.2425	61.878	Calcium/calmodulin-dependent protein kinase type II subunit beta	0	0	0.893813	30517.8	3.26911	0.544591	1	1.15464	0.999942	1.7521	0.107844	24664.8;11929.3;11825.4;5015.14;3286.07;17021.4;9804.33;2580.07;2058.05;12080.3;5761.18;8128.25;	24664.8;11929.3;11825.4;5015.14;3286.07;17021.4;9804.33;2580.07;2058.05;12080.3;5761.18;8128.25;	0.998138;0.982917;0.988344;0.868985;0.889783;0.980823;0.852155;0.911092;0.83332;0.957861;0.989828;0.973525;	23108	1.15464	0	0	0	0.999951	1	0.925	0.916	0.917026	0.923873
Z:\HESI-source-performance\Slice-PASEF\HeLa-phospho\Raw-Data\Unenrich\20221109_HESI-1F-Slice-PASEF-unenrich-HeLa-1000ng_1_1_5000.d	20221109_HESI-1F-Slice-PASEF-unenrich-HeLa-1000ng_1_1_5000	Q13554;Q13557;Q9UQM7	Q13554;Q13557;Q9UQM7	KCC2A_HUMAN;KCC2B_HUMAN;KCC2D_HUMAN	CAMK2A;CAMK2B;CAMK2D	49359.6	50051.8	50051.8	49359.6	50051.8	50051.8		GAILTTMLATR	GAILTTMLATR	GAILTTMLATR2	2	4.43046e-05	0.000149711	3.66636e-05	0.000258598	0.000478011	0.000668449	0.000478813	0	0	49359.6	50051.8	49234.4		31017.9	0.99512	16.3663	16.345	16.3874	60.9703	16.2418	61.9287	Calcium/calmodulin-dependent protein kinase type II subunit beta	0	0	0.965154	31096.8	3.35194	0.573348	1	1.37459	0.999823	2.21146	0.0616229	24991.8;12103.3;12264.4;3488.09;1387.04;14060.4;23574.6;2204.06;1902.06;12337.4;5269.14;8298.25;	24991.8;12103.3;12264.4;3488.09;1387.04;14060.4;23574.6;2204.06;1902.06;12337.4;5269.14;8298.25;	0.998635;0.985201;0.997747;0.738415;0.660013;0.996109;0.909615;0.919868;0.842525;0.968506;0.962535;0.978572;	23108	1.37459	0	0	0	0.99985	1	0.923854	0.916	0.917563	0.922707
Z:\HESI-source-performance\Slice-PASEF\HeLa-phospho\Raw-Data\Unenrich\20221109_HESI-1F-Slice-PASEF-unenrich-HeLa-1000ng_1_1_5000.d	20221109_HESI-1F-Slice-PASEF-unenrich-HeLa-1000ng_1_1_5000	Q13555	Q13555	KCC2G_HUMAN	CAMK2G	24764.7	25059.8	20496.1	24764.7	25059.8	20496.1	20496.1	GAILTTMLVSR	GAILTTMLVSR	GAILTTMLVSR2	2	0.00165607	0.0258885	0.00311493	0.000258598	0.000228363	0.00021901	0.000228728	0	1	21405.6	21719.6	21364.8		3873.71	0.986497	16.642	16.6208	16.6632	66.9276	17.0351	63.9915	Calcium/calmodulin-dependent protein kinase type II subunit gamma	0	0	0.937939	3881.1	3.01611	0.335412	1	0.394708	0.970292	1.90864	0.194815	32442.9;10974.3;4747.14;4448.12;2890.09;7541.2;839.029;4925.14;9673.26;17275.5;3840.1;12653.4;	32442.9;10974.3;4747.14;4448.12;2890.09;7541.2;839.029;4925.14;9673.26;17275.5;3840.1;12653.4;	0.942953;0.991705;0.96029;0.972082;0.976642;0.982694;0.879593;0.951982;0.918046;0.932965;0.987373;0.865043;	23498	0.394708	0	0	0	0.974112	1	0.923646	0.916	0.917563	0.922495
Z:\HESI-source-performance\Slice-PASEF\HeLa-phospho\Raw-Data\Unenrich\20221109_HESI-1F-Slice-PASEF-unenrich-HeLa-1000ng_1_1_4998.d	20221109_HESI-1F-Slice-PASEF-unenrich-HeLa-1000ng_1_1_4998	Q15436	Q15436	SC23A_HUMAN	SEC23A	189500	184186	192463	189500	184186	192463	192463	GAIQFVTQYQHSSGQR	GAIQFVTQYQHSSGQR	GAIQFVTQYQHSSGQR2	2	0.00700756	0.116785	0.0146781	0.000255689	0.000234522	0.00021901	0.000234907	0	1	2612.12	2554.05	2598.89		5424.62	0.847892	11.9006	11.8794	11.9218	24.5415	11.4916	27.8876	Protein transport protein Sec23A	0	0	0.919936	5452.24	1.75832	0.214701	1	0.325453	0.87712	0.511419	0.358745	489.023;219.011;535.023;157.008;1005.05;1118.05;433.017;307.017;152.008;160.008;313.017;155.008;	489.023;219.011;535.023;157.008;1005.05;1118.05;433.017;307.017;152.008;160.008;313.017;155.008;	0.986998;0.702829;0.723789;0.553581;0.772384;0.854924;0.780296;0.841968;0.599831;0.558182;0.806055;0.425201;	16785	0.325453	0	0	0	0	1	1.18656	1.197	1.19605	1.18079
Z:\HESI-source-performance\Slice-PASEF\HeLa-phospho\Raw-Data\Unenrich\20221109_HESI-1F-Slice-PASEF-unenrich-HeLa-1000ng_1_1_4999.d	20221109_HESI-1F-Slice-PASEF-unenrich-HeLa-1000ng_1_1_4999	Q99755	Q99755	PI51A_HUMAN	PIP5K1A	18834.5	18786.9	27118.6	18834.5	18786.9	27118.6	27118.6	GAIQLGITHTVGSLSTKPER	GAIQLGITHTVGSLSTKPER	GAIQLGITHTVGSLSTKPER3	3	0.00342038	0.0406429	0.00342038	0.000255885	0.000224517	0.00021901	0.000224921	0	1	5209.17	5185.2	5177.93		2433.4	0.974601	12.8757	12.8545	12.897	35.5961	12.911	35.3599	Phosphatidylinositol 4-phosphate 5-kinase type-1 alpha	0	0	0.792847	2448.08	1.98199	0.458658	1	0.0930072	0.95426	1.56905	0.161987	5193.17;2904.09;6154.17;320.01;1985.07;620.02;421.015;2755.08;515.017;3089.1;976.033;1421.05;	5193.17;2904.09;6154.17;320.01;1985.07;620.02;421.015;2755.08;515.017;3089.1;976.033;1421.05;	0.822329;0.984024;0.830544;0.828254;0.984408;0.662932;0.543075;0.857617;0.505825;0.9084;0.817091;0.885066;	18170	0.0930072	0	0	0	0.959357	1	0.978333	0.974	0.975171	0.977512
Z:\HESI-source-performance\Slice-PASEF\HeLa-phospho\Raw-Data\Unenrich\20221109_HESI-1F-Slice-PASEF-unenrich-HeLa-1000ng_1_1_5000.d	20221109_HESI-1F-Slice-PASEF-unenrich-HeLa-1000ng_1_1_5000	Q99755	Q99755	PI51A_HUMAN	PIP5K1A	19336.5	19644.1	26704	19336.5	19644.1	26704	26704	GAIQLGITHTVGSLSTKPER	GAIQLGITHTVGSLSTKPER	GAIQLGITHTVGSLSTKPER3	3	0.00829128	0.11042	0.00342038	0.000740192	0.00108483	0.00021901	0.00108672	0	1	4789.16	4856.31	4776.99		1869.3	0.937126	12.8861	12.8649	12.9074	35.5961	12.911	35.47	Phosphatidylinositol 4-phosphate 5-kinase type-1 alpha	0	0	0.658306	1874.06	1.90357	0.551819	1	0	0.884495	2.25517	0.436288	1888.06;2768.1;4410.15;313.009;1708.05;465.016;311.009;3393.12;48198.4;2328.08;1366.04;1316.04;	1888.06;2768.1;4410.15;313.009;1708.05;465.016;311.009;3393.12;48198.4;2328.08;1366.04;1316.04;	0.790629;0.94512;0.835648;0.923247;0.926713;0.878583;0.479546;0.905421;0.947233;0.824262;0.743246;0.829075;	18185	0	0	0	0	0	1	0.978646	0.974	0.974803	0.978069
Z:\HESI-source-performance\Slice-PASEF\HeLa-phospho\Raw-Data\Unenrich\20221109_HESI-1F-Slice-PASEF-unenrich-HeLa-1000ng_1_1_4998.d	20221109_HESI-1F-Slice-PASEF-unenrich-HeLa-1000ng_1_1_4998	Q99755	Q99755	PI51A_HUMAN	PIP5K1A	50897.3	50376.7	24086.4	50897.3	50376.7	24086.4	24086.4	GAIQLGITHTVGSLSTKPER	GAIQLGITHTVGSLSTKPER	GAIQLGITHTVGSLSTKPER4	4	0.00342356	0.0562069	0.000848394	0.000255689	0.000234522	0.00021901	0.000234907	0	1	5459.14	5370.52	5464.81		1467.56	0.913687	12.8563	12.8351	12.8775	35.5961	12.9057	35.2366	Phosphatidylinositol 4-phosphate 5-kinase type-1 alpha	0	0	0.905469	1466.04	1.98966	0.594975	1	0	0.936833	1.66128	0.419293	1160.03;950.023;818.02;3691.1;2110.04;2110.04;9306.22;54.001;2931.06;3159.07;52222.1;	1160.03;950.023;818.02;3691.1;2110.04;2110.04;9306.22;54.001;2931.06;3159.07;52222.1;	0.673163;0.97458;0.817339;0.919366;0.80834;0.80834;0.941385;0.61282;0.854763;0.912248;0.897179;	18144	0	0	0	0	0.943793	1	0.82875	0.826	0.828295	0.825111
Z:\HESI-source-performance\Slice-PASEF\HeLa-phospho\Raw-Data\Unenrich\20221109_HESI-1F-Slice-PASEF-unenrich-HeLa-1000ng_1_1_4999.d	20221109_HESI-1F-Slice-PASEF-unenrich-HeLa-1000ng_1_1_4999	Q99755	Q99755	PI51A_HUMAN	PIP5K1A	18834.5	18786.9	27118.6	18834.5	18786.9	27118.6	27118.6	GAIQLGITHTVGSLSTKPER	GAIQLGITHTVGSLSTKPER	GAIQLGITHTVGSLSTKPER4	4	0.000562303	0.00579403	0.000848394	0.000255885	0.000224517	0.00021901	0.000224921	0	1	6561.15	6530.96	6521.8		2228.61	0.926861	12.8757	12.8545	12.897	35.5961	12.911	35.3599	Phosphatidylinositol 4-phosphate 5-kinase type-1 alpha	0	0	0.953425	2242.06	2.26831	0.66494	1	0	0.993213	1.02305	0.476206	2159.06;1246.03;752.017;4563.1;2769.06;2769.06;10135.2;194.004;2819.08;3245.07;35111.7;	2159.06;1246.03;752.017;4563.1;2769.06;2769.06;10135.2;194.004;2819.08;3245.07;35111.7;	0.788301;0.978533;0.959919;0.907303;0.8558;0.8558;0.977968;0.642473;0.817627;0.805286;0.832964;	18174	0	0	0	0	0.994206	1	0.826458	0.826	0.828451	0.822039
Z:\HESI-source-performance\Slice-PASEF\HeLa-phospho\Raw-Data\Unenrich\20221109_HESI-1F-Slice-PASEF-unenrich-HeLa-1000ng_1_1_4998.d	20221109_HESI-1F-Slice-PASEF-unenrich-HeLa-1000ng_1_1_4998	P10644	P10644	KAP0_HUMAN	PRKAR1A	172650	169270	165086	172650	169270	165086	165086	GAISAEVYTEEDAASYVR	GAISAEVYTEEDAASYVR	GAISAEVYTEEDAASYVR2	2	3.82591e-06	3.82591e-06	3.03241e-07	0.000255689	0.000234522	0.00021901	0.000234907	0	1	26228.2	25541.1	25989.5		13726.6	0.988206	14.521	14.4998	14.5422	47.2917	14.4513	47.7819	cAMP-dependent protein kinase type I-alpha regulatory subunit	0	0	0.512675	13852.6	3.54127	0.549054	1	2.40479	0.999995	1.21465	0.348866	14746.6;5698.29;6371.26;6423.32;5421.25;5783.25;3202.12;2965.14;2826.14;3585.16;19879;2804.13;	14746.6;5698.29;6371.26;6423.32;5421.25;5783.25;3202.12;2965.14;2826.14;3585.16;19879;2804.13;	0.989919;0.979983;0.992746;0.952326;0.980025;0.991942;0.943672;0.978748;0.972969;0.973288;0.98844;0.955916;	20490	2.40479	0	0	0	0.999996	1	1.14854	1.154	1.15931	1.14387
Z:\HESI-source-performance\Slice-PASEF\HeLa-phospho\Raw-Data\Unenrich\20221109_HESI-1F-Slice-PASEF-unenrich-HeLa-1000ng_1_1_4999.d	20221109_HESI-1F-Slice-PASEF-unenrich-HeLa-1000ng_1_1_4999	P10644	P10644	KAP0_HUMAN	PRKAR1A	166605	166263	166021	166605	166263	166021	166021	GAISAEVYTEEDAASYVR	GAISAEVYTEEDAASYVR	GAISAEVYTEEDAASYVR2	2	3.03241e-07	3.03241e-07	3.03241e-07	0.000255885	0.000224517	0.00021901	0.000224921	0	1	25595.1	25599.5	25563.7		11166.7	0.981828	14.5301	14.5088	14.5513	47.2917	14.461	47.8268	cAMP-dependent protein kinase type I-alpha regulatory subunit	0	0	0.542456	11180.5	4.02351	0.48691	1	1.97811	1	1.36822	0.283255	14628.6;6854.32;5806.25;5317.29;5935.26;4112.19;2901.13;2919.11;2753.12;3856.18;17813.9;2097.1;	14628.6;6854.32;5806.25;5317.29;5935.26;4112.19;2901.13;2919.11;2753.12;3856.18;17813.9;2097.1;	0.990133;0.980259;0.993578;0.989513;0.950876;0.954897;0.981443;0.900647;0.972894;0.971747;0.974132;0.89817;	20505	1.97811	0	0	0	1	1	1.15021	1.154	1.15958	1.14522
Z:\HESI-source-performance\Slice-PASEF\HeLa-phospho\Raw-Data\Unenrich\20221109_HESI-1F-Slice-PASEF-unenrich-HeLa-1000ng_1_1_5000.d	20221109_HESI-1F-Slice-PASEF-unenrich-HeLa-1000ng_1_1_5000	P10644	P10644	KAP0_HUMAN	PRKAR1A	158098	162129	166428	158098	162129	166428	166428	GAISAEVYTEEDAASYVR	GAISAEVYTEEDAASYVR	GAISAEVYTEEDAASYVR2	2	9.57581e-07	9.57581e-07	3.03241e-07	0.000258598	0.000228363	0.00021901	0.000228728	0	1	26597.1	26672.3	26236.6		12790.8	0.982271	14.519	14.4978	14.5403	47.2917	14.4488	47.7833	cAMP-dependent protein kinase type I-alpha regulatory subunit	0	0	0.866231	12966.5	4.04082	0.549154	1	2.30917	0.999999	1.40801	0.435868	14494.6;7486.35;4909.21;5217.21;7667.38;4616.19;4037.17;2845.14;2854.13;3815.14;18450.9;2341.11;	14494.6;7486.35;4909.21;5217.21;7667.38;4616.19;4037.17;2845.14;2854.13;3815.14;18450.9;2341.11;	0.979742;0.977149;0.931057;0.935668;0.982074;0.998518;0.905691;0.978156;0.970503;0.977164;0.999081;0.980963;	20490	2.30917	0	0	0	0.999999	1	1.1499	1.154	1.15905	1.14536
Z:\HESI-source-performance\Slice-PASEF\HeLa-phospho\Raw-Data\Unenrich\20221109_HESI-1F-Slice-PASEF-unenrich-HeLa-1000ng_1_1_4998.d	20221109_HESI-1F-Slice-PASEF-unenrich-HeLa-1000ng_1_1_4998	O43290	O43290	SNUT1_HUMAN	SART1	46579.5	45464.4	43911.4	46579.5	45464.4	43911.4	43911.4	GAIVFNATSEFC(UniMod:4)R	GAIVFNATSEFCR	GAIVFNATSEFC(UniMod:4)R2	2	0.00010791	0.000125528	3.66636e-05	0.000255689	0.000234522	0.00021901	0.000234907	0	1	11361.4	11154.8	11350.6		7304.34	0.989668	15.3496	15.3284	15.3708	53.6552	15.2853	54.1716	U4/U6.U5 tri-snRNP-associated protein 1	0	0	0.719984	7311.24	3.23966	0.569529	1	0.912687	0.999849	1.13947	0.399753	4117.12;4637.17;3860.13;4555.15;2773.11;2607.08;2644.08;7845.23;2401.08;7159.26;6398.23;789.027;	4117.12;4637.17;3860.13;4555.15;2773.11;2607.08;2644.08;7845.23;2401.08;7159.26;6398.23;789.027;	0.99024;0.987753;0.9607;0.947541;0.81853;0.99217;0.956588;0.992106;0.898277;0.89102;0.954555;0.947444;	21664	0.912687	0	0	0	0.999874	1	0.984896	0.98	0.978702	0.985361
Z:\HESI-source-performance\Slice-PASEF\HeLa-phospho\Raw-Data\Unenrich\20221109_HESI-1F-Slice-PASEF-unenrich-HeLa-1000ng_1_1_4999.d	20221109_HESI-1F-Slice-PASEF-unenrich-HeLa-1000ng_1_1_4999	O43290	O43290	SNUT1_HUMAN	SART1	44491.4	44271.4	45736	44491.4	44271.4	45736	45736	GAIVFNATSEFC(UniMod:4)R	GAIVFNATSEFCR	GAIVFNATSEFC(UniMod:4)R2	2	3.66636e-05	0.000217581	3.66636e-05	0.000255885	0.000224517	0.00021901	0.000224921	0	1	8035.24	8061.9	8050.6		3502.8	0.96888	15.3265	15.3053	15.3478	53.6552	15.2857	53.9966	U4/U6.U5 tri-snRNP-associated protein 1	0	0	0.773469	3496.12	2.99458	0.631729	0.992403	0.746761	0.999743	1.68164	0.396207	2623.08;2808.07;2535.1;2869.09;1185.04;2604.09;2186.07;5831.23;2015.06;9750.32;3896.12;1378.05;	2623.08;2808.07;2535.1;2869.09;1185.04;2604.09;2186.07;5831.23;2015.06;9750.32;3896.12;1378.05;	0.978214;0.941212;0.871596;0.943501;0.943935;0.989313;0.917307;0.982394;0.844207;0.815087;0.945208;0.838327;	21634	0.746761	0	0	0	0.999782	1	0.985208	0.98	0.978769	0.98524
Z:\HESI-source-performance\Slice-PASEF\HeLa-phospho\Raw-Data\Unenrich\20221109_HESI-1F-Slice-PASEF-unenrich-HeLa-1000ng_1_1_5000.d	20221109_HESI-1F-Slice-PASEF-unenrich-HeLa-1000ng_1_1_5000	O43290	O43290	SNUT1_HUMAN	SART1	43111.5	43797.6	43893.3	43111.5	43797.6	43893.3	43893.3	GAIVFNATSEFC(UniMod:4)R	GAIVFNATSEFCR	GAIVFNATSEFC(UniMod:4)R2	2	4.43046e-05	0.000139225	3.66636e-05	0.000258598	0.000228363	0.00021901	0.000228728	0	1	10963.3	11134.4	10952.5		7188.12	0.985044	15.3477	15.3265	15.3689	53.6552	15.2839	54.1737	U4/U6.U5 tri-snRNP-associated protein 1	0	0	0.712369	7195.21	3.53263	0.808929	1	1.00406	0.999835	1.33366	0.60967	3281.12;3818.11;3544.12;4109.15;1096.03;3864.12;2957.11;7375.23;3055.11;8441.28;3003.09;1284.04;	3281.12;3818.11;3544.12;4109.15;1096.03;3864.12;2957.11;7375.23;3055.11;8441.28;3003.09;1284.04;	0.986178;0.993551;0.949559;0.97838;0.861783;0.975676;0.974836;0.993543;0.98997;0.831439;0.695501;0.986335;	21664	1.00406	0	0	0	0.999861	1	0.983646	0.98	0.97882	0.983972
Z:\HESI-source-performance\Slice-PASEF\HeLa-phospho\Raw-Data\Unenrich\20221109_HESI-1F-Slice-PASEF-unenrich-HeLa-1000ng_1_1_4998.d	20221109_HESI-1F-Slice-PASEF-unenrich-HeLa-1000ng_1_1_4998	Q9H1H9	Q9H1H9	KI13A_HUMAN	KIF13A	9857.23	9599	14109.4	9857.23	9599	14109.4	14109.4	GAIVSEPAIQVR	GAIVSEPAIQVR	GAIVSEPAIQVR2	2	0.00421922	0.06959	0.00214981	0.000255689	0.000449843	0.00021901	0.000450552	0	1	7356.22	7233.05	7360.05		1421.78	0.964575	12.4213	12.4	12.4425	32.0618	12.4731	31.6449	Kinesin-like protein KIF13A	0	0	0.128905	1421.04	1.49499	0.513261	1	1.91392	0.922952	1.6719	0.192038	3864.12;4253.13;1604.05;1499.04;6107.2;4554.15;2380.07;1382.03;20466.7;23636.7;2814.1;2690.09;	3864.12;4253.13;1604.05;1499.04;6107.2;4554.15;2380.07;1382.03;20466.7;23636.7;2814.1;2690.09;	0.90373;0.969251;0.980322;0.934458;0.988201;0.920814;0.90861;0.873242;0.963306;0.979128;0.93769;0.949525;	17527	1.91392	0	0	0	0.93041	1	0.939167	0.931	0.934378	0.93592
Z:\HESI-source-performance\Slice-PASEF\HeLa-phospho\Raw-Data\Unenrich\20221109_HESI-1F-Slice-PASEF-unenrich-HeLa-1000ng_1_1_4999.d	20221109_HESI-1F-Slice-PASEF-unenrich-HeLa-1000ng_1_1_4999	Q9H1H9	Q9H1H9	KI13A_HUMAN	KIF13A	29906.8	29900.3	12372	29906.8	29900.3	12372	12372	GAIVSEPAIQVR	GAIVSEPAIQVR	GAIVSEPAIQVR2	2	0.00182168	0.0159751	0.00214981	0.000255885	0.000224517	0.00021901	0.000224921	0	1	5968.19	5933.25	5924.93		1811.83	0.983941	12.4195	12.3983	12.4407	32.0618	12.4699	31.6819	Kinesin-like protein KIF13A	0	0	0.910256	1825.06	1.68472	0.567993	0.952743	0.61857	0.981508	1.29984	0.250883	3252.1;3780.12;998.035;1190.04;8423.31;3341.1;2180.06;1122.04;21304.7;22202.6;2579.08;2464.07;	3252.1;3780.12;998.035;1190.04;8423.31;3341.1;2180.06;1122.04;21304.7;22202.6;2579.08;2464.07;	0.986839;0.993157;0.936549;0.99441;0.913537;0.963928;0.7788;0.854151;0.859128;0.840469;0.827451;0.901223;	17527	0.61857	0	0	0	0.984025	1	0.922083	0.931	0.934516	0.919908
Z:\HESI-source-performance\Slice-PASEF\HeLa-phospho\Raw-Data\Unenrich\20221109_HESI-1F-Slice-PASEF-unenrich-HeLa-1000ng_1_1_4998.d	20221109_HESI-1F-Slice-PASEF-unenrich-HeLa-1000ng_1_1_4998	Q9Y6E0	Q9Y6E0	STK24_HUMAN	STK24	34064	33284.9	33589.2	34064	33284.9	33589.2	33589.2	GAIYLAEEAC(UniMod:4)PGISDTMVAQLVQR	GAIYLAEEACPGISDTMVAQLVQR	GAIYLAEEAC(UniMod:4)PGISDTMVAQLVQR3	3	5.77868e-05	9.63044e-05	3.66636e-05	0.000255689	0.000234522	0.00021901	0.000234907	0	1	21491	20734.2	21098.3		6054.57	0.988975	20.3044	20.2832	20.3256	99.1384	20.3061	98.8677	Serine/threonine-protein kinase 24	0	0	0.950064	6167.27	4.46058	0.626733	1	0.95982	0.999884	1.77754	0.140137	9298.42;4963.24;6214.3;7091.24;5978.24;30400.3;8015.42;4353.17;10044.4;13839.5;3632.14;14432.6;	9298.42;4963.24;6214.3;7091.24;5978.24;30400.3;8015.42;4353.17;10044.4;13839.5;3632.14;14432.6;	0.996369;0.990214;0.979194;0.918917;0.98764;0.953925;0.958624;0.886292;0.72523;0.653768;0.974917;0.981105;	28666	0.95982	0	0	0	0.999904	1	1.1175	1.106	1.10862	1.11471
Z:\HESI-source-performance\Slice-PASEF\HeLa-phospho\Raw-Data\Unenrich\20221109_HESI-1F-Slice-PASEF-unenrich-HeLa-1000ng_1_1_4999.d	20221109_HESI-1F-Slice-PASEF-unenrich-HeLa-1000ng_1_1_4999	Q9Y6E0	Q9Y6E0	STK24_HUMAN	STK24	32082.8	32203	31965.9	32082.8	32203	31965.9	31965.9	GAIYLAEEAC(UniMod:4)PGISDTMVAQLVQR	GAIYLAEEACPGISDTMVAQLVQR	GAIYLAEEAC(UniMod:4)PGISDTMVAQLVQR3	3	3.66636e-05	4.3669e-05	3.66636e-05	0.000255885	0.000224517	0.00021901	0.000224921	0	1	19398.8	19356.7	19329.5		5383.94	0.988648	20.3017	20.2805	20.323	99.1384	20.305	98.793	Serine/threonine-protein kinase 24	0	0	0.970776	5403.24	4.4325	0.582584	1	1.04131	0.999949	1.16929	0.314158	8772.36;5694.21;5173.24;5344.23;5453.21;24105.9;7663.36;3942.16;10359.5;17231.9;3184.14;12574.5;	8772.36;5694.21;5173.24;5344.23;5453.21;24105.9;7663.36;3942.16;10359.5;17231.9;3184.14;12574.5;	0.991668;0.9532;0.984642;0.958214;0.98759;0.943922;0.961151;0.922417;0.74435;0.648617;0.996177;0.9892;	28666	1.04131	0	0	0	0.999956	1	1.1176	1.106	1.10832	1.11491
Z:\HESI-source-performance\Slice-PASEF\HeLa-phospho\Raw-Data\Unenrich\20221109_HESI-1F-Slice-PASEF-unenrich-HeLa-1000ng_1_1_5000.d	20221109_HESI-1F-Slice-PASEF-unenrich-HeLa-1000ng_1_1_5000	Q9Y6E0	Q9Y6E0	STK24_HUMAN	STK24	34320.9	34905.2	34835.5	34320.9	34905.2	34835.5	34835.5	GAIYLAEEAC(UniMod:4)PGISDTMVAQLVQR	GAIYLAEEACPGISDTMVAQLVQR	GAIYLAEEAC(UniMod:4)PGISDTMVAQLVQR3	3	4.43046e-05	6.34066e-05	3.66636e-05	0.000258598	0.000228363	0.00021901	0.000228728	0	1	17267.7	17699.6	17410.5		5634.44	0.992726	20.3022	20.281	20.3234	99.1384	20.3045	98.7602	Serine/threonine-protein kinase 24	0	0	0.98656	5588.21	4.29753	0.718866	1	0.483681	0.999925	1.75156	0.0875261	7035.27;4038.16;5641.24;5993.24;4591.17;25139.9;6684.33;2844.13;9399.38;14119.6;2749.14;13617.5;	7035.27;4038.16;5641.24;5993.24;4591.17;25139.9;6684.33;2844.13;9399.38;14119.6;2749.14;13617.5;	0.99467;0.968864;0.991812;0.915884;0.990868;0.974402;0.917784;0.965854;0.813592;0.615325;0.988677;0.983745;	28666	0.483681	0	0	0	0.999937	1	1.11646	1.106	1.10798	1.11407
Z:\HESI-source-performance\Slice-PASEF\HeLa-phospho\Raw-Data\Unenrich\20221109_HESI-1F-Slice-PASEF-unenrich-HeLa-1000ng_1_1_4998.d	20221109_HESI-1F-Slice-PASEF-unenrich-HeLa-1000ng_1_1_4998	P26368	P26368	U2AF2_HUMAN	U2AF2	267808	262570	269633	267808	262570	269633	269633	GAKEEHGGLIR	GAKEEHGGLIR	GAKEEHGGLIR2	2	0.00803491	0.130357	0.00047359	0.000255689	0.000234522	0.00021901	0.000234907	0	1	2687.08	2613.19	2659.07		2831.25	0.887414	4.03951	4.01828	4.06072	-37.5686	4.05359	-37.4558	Splicing factor U2AF 65 kDa subunit	0	0	0.804786	2861.07	1.89403	0.606757	0.952187	0.218196	0.86477	1.63224	0.435173	967.027;1126.03;594.014;962.025;854.023;630.014;	967.027;1126.03;594.014;962.025;854.023;630.014;	0.865659;0.90886;0.882177;0.647187;0.936284;0.841775;	5678	0.218196	0	0	0	0	1	0.907045	0.892	0.891541	0.902582
Z:\HESI-source-performance\Slice-PASEF\HeLa-phospho\Raw-Data\Unenrich\20221109_HESI-1F-Slice-PASEF-unenrich-HeLa-1000ng_1_1_4999.d	20221109_HESI-1F-Slice-PASEF-unenrich-HeLa-1000ng_1_1_4999	P26368	P26368	U2AF2_HUMAN	U2AF2	274674	273519	269272	274674	273519	269272	269272	GAKEEHGGLIR	GAKEEHGGLIR	GAKEEHGGLIR2	2	0.000306213	0.00232814	0.00047359	0.000255885	0.000224517	0.00021901	0.000224921	0	1	3649.1	3664.09	3658.95		3333.06	0.915825	4.04912	4.02791	4.07034	-37.5686	4.05631	-37.1541	Splicing factor U2AF 65 kDa subunit	0	0	0.898095	3324.09	2.22591	0.544315	0.929406	0.887404	0.997262	2.05815	0.333653	1669.05;1043.03;937.025;698.017;889.025;400.009;	1669.05;1043.03;937.025;698.017;889.025;400.009;	0.926493;0.955413;0.852758;0.957931;0.680517;0.623777;	5693	0.887404	0	0	0	0.997672	1	0.903125	0.892	0.891913	0.900835
Z:\HESI-source-performance\Slice-PASEF\HeLa-phospho\Raw-Data\Unenrich\20221109_HESI-1F-Slice-PASEF-unenrich-HeLa-1000ng_1_1_5000.d	20221109_HESI-1F-Slice-PASEF-unenrich-HeLa-1000ng_1_1_5000	P26368	P26368	U2AF2_HUMAN	U2AF2	264326	268944	266031	264326	268944	266031	266031	GAKEEHGGLIR	GAKEEHGGLIR	GAKEEHGGLIR2	2	0.00136724	0.0208797	0.00047359	0.000258598	0.000228363	0.00021901	0.000228728	0	1	2529.07	2579.02	2536.9		3003.36	0.8784	4.0588	4.03757	4.08001	-37.5686	4.05644	-37.0396	Splicing factor U2AF 65 kDa subunit	0	0	0.911767	2994.09	2.37245	0.305504	0.973583	1.05569	0.975902	1.97696	0.362021	957.025;926.023;646.017;348.009;863.022;375.011;	957.025;926.023;646.017;348.009;863.022;375.011;	0.770642;0.946223;0.940816;0.779869;0.871579;0.828475;	5708	1.05569	0	0	0	0.97912	1	0.905909	0.892	0.89173	0.902146
Z:\HESI-source-performance\Slice-PASEF\HeLa-phospho\Raw-Data\Unenrich\20221109_HESI-1F-Slice-PASEF-unenrich-HeLa-1000ng_1_1_4998.d	20221109_HESI-1F-Slice-PASEF-unenrich-HeLa-1000ng_1_1_4998	P17342	P17342	ANPRC_HUMAN	NPR3	27184.8	26560.1	30935.1	27184.8	26560.1	30935.1	30935.1	GAKPDLILGPVC(UniMod:4)EYAAAPVAR	GAKPDLILGPVCEYAAAPVAR	GAKPDLILGPVC(UniMod:4)EYAAAPVAR3	3	0.000354233	0.00318163	0.000350529	0.000255689	0.000234522	0.00021901	0.000234907	0	1	8385.26	8206.81	8350.9		2170.13	0.919872	16.6016	16.5804	16.6228	64.2167	16.6767	63.6761	Atrial natriuretic peptide receptor 3	0	0	0.735007	2179.06	2.51871	0.462344	0.301647	0.694133	0.996198	1.03844	0.265371	1900.06;5508.2;3517.12;1323.04;2968.08;1703.06;2952.11;602.021;1712.06;2216.08;2640.07;2532.1;	1900.06;5508.2;3517.12;1323.04;2968.08;1703.06;2952.11;602.021;1712.06;2216.08;2640.07;2532.1;	0.991399;0.832377;0.949775;0.572855;0.838649;0.950672;0.788438;0.956458;0.923193;0.972921;0.957363;0.822769;	23434	0.694133	0	0	0	0.996818	1	0.980417	0.972	0.973787	0.980413
Z:\HESI-source-performance\Slice-PASEF\HeLa-phospho\Raw-Data\Unenrich\20221109_HESI-1F-Slice-PASEF-unenrich-HeLa-1000ng_1_1_4999.d	20221109_HESI-1F-Slice-PASEF-unenrich-HeLa-1000ng_1_1_4999	P17342	P17342	ANPRC_HUMAN	NPR3	29215.7	29187.2	27575.5	29215.7	29187.2	27575.5	27575.5	GAKPDLILGPVC(UniMod:4)EYAAAPVAR	GAKPDLILGPVCEYAAAPVAR	GAKPDLILGPVC(UniMod:4)EYAAAPVAR3	3	0.000230218	0.00154246	0.000350529	0.000255885	0.000224517	0.00021901	0.000224921	0	1	11117.3	11077.4	11061.8		4102.56	0.979776	16.5784	16.5571	16.5996	64.2167	16.6796	63.4932	Atrial natriuretic peptide receptor 3	0	0	0.665982	4123.14	2.24503	0.435174	0.15796	0.691519	0.998184	1.39668	0.184059	2608.07;5025.16;5227.16;4831.16;3282.09;1871.05;4067.13;1725.05;2765.11;2442.07;3199.11;4639.14;	2608.07;5025.16;5227.16;4831.16;3282.09;1871.05;4067.13;1725.05;2765.11;2442.07;3199.11;4639.14;	0.971139;0.942778;0.97894;0.763732;0.98797;0.944148;0.952101;0.954308;0.966227;0.903986;0.975966;0.76879;	23404	0.691519	0	0	0	0.998458	1	0.98375	0.972	0.974006	0.983857
Z:\HESI-source-performance\Slice-PASEF\HeLa-phospho\Raw-Data\Unenrich\20221109_HESI-1F-Slice-PASEF-unenrich-HeLa-1000ng_1_1_5000.d	20221109_HESI-1F-Slice-PASEF-unenrich-HeLa-1000ng_1_1_5000	P17342	P17342	ANPRC_HUMAN	NPR3	29108.7	29303.5	26927.7	29108.7	29303.5	26927.7	26927.7	GAKPDLILGPVC(UniMod:4)EYAAAPVAR	GAKPDLILGPVCEYAAAPVAR	GAKPDLILGPVC(UniMod:4)EYAAAPVAR3	3	0.000269569	0.00164636	0.000350529	0.000258598	0.000228363	0.00021901	0.000228728	0	1	10221.3	10401.6	10231.8		5207.5	0.982934	16.5677	16.5465	16.5889	64.2167	16.6744	63.444	Atrial natriuretic peptide receptor 3	0	0	0.917375	5202.19	2.65663	0.582578	0.158094	0.385101	0.998057	0.950188	0.172412	2181.07;6955.23;5190.16;3390.12;2850.09;2310.08;3305.12;1158.04;2713.09;5250.18;2646.08;2854.12;	2181.07;6955.23;5190.16;3390.12;2850.09;2310.08;3305.12;1158.04;2713.09;5250.18;2646.08;2854.12;	0.968209;0.960362;0.99232;0.826873;0.977109;0.893356;0.876809;0.940354;0.938388;0.971752;0.955279;0.784041;	23389	0.385101	0	0	0	0.998354	1	0.979062	0.972	0.973613	0.978588
Z:\HESI-source-performance\Slice-PASEF\HeLa-phospho\Raw-Data\Unenrich\20221109_HESI-1F-Slice-PASEF-unenrich-HeLa-1000ng_1_1_4998.d	20221109_HESI-1F-Slice-PASEF-unenrich-HeLa-1000ng_1_1_4998	Q09666	Q09666	AHNK_HUMAN	AHNAK	1134160	1106650	1116110	1134160	1106650	1116110	1116110	GAKPQGHIGVDASAPQIGGSITGPSVEVQAPDIDVQGPGSK	GAKPQGHIGVDASAPQIGGSITGPSVEVQAPDIDVQGPGSK	GAKPQGHIGVDASAPQIGGSITGPSVEVQAPDIDVQGPGSK5	5	0.000144697	0.000387887	7.02514e-06	0.000255689	0.000234522	0.00021901	0.000234907	0	1	21873.9	21545.8	21924.1		2692.28	0.97338	15.2859	15.2647	15.3071	54.9449	15.4576	53.6631	Neuroblast differentiation-associated protein AHNAK	0	0	0.859756	2686.11	3.44261	0.414892	1	0	0.999535	0.829014	0.369296	8209.27;2931.11;10733.5;2734.09;2120.09;1566.05;1409.05;1854.08;1875.08;2802.11;9177.35;3261.12;	8209.27;2931.11;10733.5;2734.09;2120.09;1566.05;1409.05;1854.08;1875.08;2802.11;9177.35;3261.12;	0.982858;0.963818;0.968743;0.918331;0.842295;0.976063;0.905325;0.874339;0.959757;0.962375;0.976608;0.948676;	21572	0	0	0	0	0.999612	1	1.05781	1.056	1.05856	1.05577
Z:\HESI-source-performance\Slice-PASEF\HeLa-phospho\Raw-Data\Unenrich\20221109_HESI-1F-Slice-PASEF-unenrich-HeLa-1000ng_1_1_4999.d	20221109_HESI-1F-Slice-PASEF-unenrich-HeLa-1000ng_1_1_4999	Q09666	Q09666	AHNK_HUMAN	AHNAK	1121180	1122860	1110650	1121180	1122860	1110650	1110650	GAKPQGHIGVDASAPQIGGSITGPSVEVQAPDIDVQGPGSK	GAKPQGHIGVDASAPQIGGSITGPSVEVQAPDIDVQGPGSK	GAKPQGHIGVDASAPQIGGSITGPSVEVQAPDIDVQGPGSK5	5	7.02514e-06	7.02514e-06	7.02514e-06	0.000255885	0.000224517	0.00021901	0.000224921	0	1	23102.9	23196.5	23163.9		2498.67	0.989198	15.2841	15.2629	15.3053	54.9449	15.4543	53.6704	Neuroblast differentiation-associated protein AHNAK	0	0	0.831416	2492.08	3.54896	0.608699	1	0	0.999992	1.29449	0.394759	8626.27;3887.15;10589.4;3958.14;2506.09;1670.07;1049.04;2226.1;2077.09;3222.12;7767.3;2863.11;	8626.27;3887.15;10589.4;3958.14;2506.09;1670.07;1049.04;2226.1;2077.09;3222.12;7767.3;2863.11;	0.99895;0.97408;0.986804;0.996169;0.956816;0.909107;0.909021;0.880566;0.972998;0.97276;0.95899;0.954448;	21572	0	0	0	0	0.999993	1	1.06104	1.056	1.05814	1.05947
Z:\HESI-source-performance\Slice-PASEF\HeLa-phospho\Raw-Data\Unenrich\20221109_HESI-1F-Slice-PASEF-unenrich-HeLa-1000ng_1_1_5000.d	20221109_HESI-1F-Slice-PASEF-unenrich-HeLa-1000ng_1_1_5000	Q09666	Q09666	AHNK_HUMAN	AHNAK	1096160	1112010	1114650	1096160	1112010	1114650	1114650	GAKPQGHIGVDASAPQIGGSITGPSVEVQAPDIDVQGPGSK	GAKPQGHIGVDASAPQIGGSITGPSVEVQAPDIDVQGPGSK	GAKPQGHIGVDASAPQIGGSITGPSVEVQAPDIDVQGPGSK5	5	0.000868315	0.00834085	7.02514e-06	0.000258598	0.000228363	0.00021901	0.000228728	0	1	18073.8	18381.3	18081.1		3250.44	0.961297	15.2734	15.2522	15.2946	54.9449	15.4483	53.6126	Neuroblast differentiation-associated protein AHNAK	0	0	0.859847	3249.12	2.29408	0.437529	1	0	0.990232	1.49186	0.278967	6378.27;3151.12;8544.36;1820.07;1999.07;1404.06;1394.05;546.019;1867.07;1766.07;6545.24;2887.1;	6378.27;3151.12;8544.36;1820.07;1999.07;1404.06;1394.05;546.019;1867.07;1766.07;6545.24;2887.1;	0.998615;0.948255;0.938249;0.916576;0.954741;0.98667;0.943732;0.82226;0.972269;0.933895;0.95851;0.896408;	21557	0	0	0	0	0.991659	1	1.06	1.056	1.05825	1.05822
Z:\HESI-source-performance\Slice-PASEF\HeLa-phospho\Raw-Data\Unenrich\20221109_HESI-1F-Slice-PASEF-unenrich-HeLa-1000ng_1_1_4998.d	20221109_HESI-1F-Slice-PASEF-unenrich-HeLa-1000ng_1_1_4998	Q6KC79	Q6KC79	NIPBL_HUMAN	NIPBL	83992.9	82458.9	81686.5	83992.9	82458.9	81686.5	81686.5	GAKPVVVLQK	GAKPVVVLQK	GAKPVVVLQK2	2	0.00206727	0.0330345	0.00124951	0.000255689	0.000234522	0.00021901	0.000234907	0	1	4229.1	4140.48	4213.18		1335.99	0.9561	7.58303	7.56181	7.60424	-9.68817	7.17047	-6.32251	Nipped-B-like protein	0	0	0.715982	1341.04	2.36989	0.247415	0.873219	0.809971	0.961882	1.98871	0.266945	3583.08;558.016;279.007;352.009;367.009;494.012;86.0023;81.0017;1113.03;698.019;	3583.08;558.016;279.007;352.009;367.009;494.012;86.0023;81.0017;1113.03;698.019;	0.991494;0.839963;0.835139;0.637645;0.702515;0.766546;0.606065;0.495186;0.950254;0.820848;	10689	0.809971	0	0	0	0.966965	1	0.883542	0.883	0.886575	0.88008
Z:\HESI-source-performance\Slice-PASEF\HeLa-phospho\Raw-Data\Unenrich\20221109_HESI-1F-Slice-PASEF-unenrich-HeLa-1000ng_1_1_4999.d	20221109_HESI-1F-Slice-PASEF-unenrich-HeLa-1000ng_1_1_4999	Q6KC79	Q6KC79	NIPBL_HUMAN	NIPBL	82689.8	82407.5	84776.4	82689.8	82407.5	84776.4	84776.4	GAKPVVVLQK	GAKPVVVLQK	GAKPVVVLQK2	2	0.000836098	0.00848062	0.00124951	0.000255885	0.000224517	0.00021901	0.000224921	0	1	5545.16	5542.54	5534.77		2046.21	0.956515	7.58183	7.56062	7.60303	-9.68817	7.16804	-6.295	Nipped-B-like protein	0	0	0.878171	2050.06	2.47955	0.26215	0.870409	1.59888	0.990097	1.31154	0.306634	4376.13;714.02;791.02;427.013;378.01;277.007;502.012;407.009;455.011;332.008;	4376.13;714.02;791.02;427.013;378.01;277.007;502.012;407.009;455.011;332.008;	0.9874;0.883902;0.812365;0.847789;0.900603;0.87217;0.855342;0.918994;0.905999;0.785805;	10689	1.59888	0	0	0	0.991519	1	0.881562	0.883	0.886565	0.877604
Z:\HESI-source-performance\Slice-PASEF\HeLa-phospho\Raw-Data\Unenrich\20221109_HESI-1F-Slice-PASEF-unenrich-HeLa-1000ng_1_1_5000.d	20221109_HESI-1F-Slice-PASEF-unenrich-HeLa-1000ng_1_1_5000	Q6KC79	Q6KC79	NIPBL_HUMAN	NIPBL	84538.8	85586.1	84043.2	84538.8	85586.1	84043.2	84043.2	GAKPVVVLQK	GAKPVVVLQK	GAKPVVVLQK2	2	0.00775831	0.103376	0.00124951	0.000258598	0.000228363	0.00021901	0.000228728	0	1	4271.11	4331.32	4260.58		2369.2	0.97705	7.59178	7.57052	7.61299	-9.68817	7.17305	-6.18272	Nipped-B-like protein	0	0	0.879301	2375.06	2.22806	0.246539	0.931212	1.23724	0.891061	1.1479	0.177994	3503.09;344.009;417.012;149.005;351.008;532.014;591.016;0;1121.04;283.008;	3503.09;344.009;417.012;149.005;351.008;532.014;591.016;0;1121.04;283.008;	0.998116;0.731599;0.893144;0.629463;0.866496;0.793392;0.888642;0;0.775429;0.824157;	10704	1.23724	0	0	0	0	1	0.882187	0.883	0.886408	0.878427
Z:\HESI-source-performance\Slice-PASEF\HeLa-phospho\Raw-Data\Unenrich\20221109_HESI-1F-Slice-PASEF-unenrich-HeLa-1000ng_1_1_4998.d	20221109_HESI-1F-Slice-PASEF-unenrich-HeLa-1000ng_1_1_4998	P11586	P11586	C1TC_HUMAN	MTHFD1	582732	564139	574794	582732	564139	574794	574794	GALALAQAVQR	GALALAQAVQR	GALALAQAVQR2	2	1.04343e-06	1.04343e-06	3.03241e-07	0.000255689	0.000234522	0.00021901	0.000234907	0	1	361007	354167	360385		115354	0.998659	12.5699	12.5487	12.5911	33.5298	12.6396	32.9036	C-1-tetrahydrofolate synthase, cytoplasmic	0	0	0.996232	115553	6.86353	0.43031	1	2.83223	0.999999	1.41938	0.066004	221791;162117;110617;88272.6;44575.3;44604.5;11024.4;10267.3;19356.7;21380.7;17522.5;11312.3;	221791;162117;110617;88272.6;44575.3;44604.5;11024.4;10267.3;19356.7;21380.7;17522.5;11312.3;	0.998099;0.998026;0.999045;0.999338;0.993002;0.998889;0.993309;0.985338;0.980695;0.997949;0.980113;0.991491;	17739	2.83223	0	0	0	0.999999	1	0.917604	0.909	0.913101	0.9158
Z:\HESI-source-performance\Slice-PASEF\HeLa-phospho\Raw-Data\Unenrich\20221109_HESI-1F-Slice-PASEF-unenrich-HeLa-1000ng_1_1_4999.d	20221109_HESI-1F-Slice-PASEF-unenrich-HeLa-1000ng_1_1_4999	P11586	P11586	C1TC_HUMAN	MTHFD1	570702	569260	566295	570702	569260	566295	566295	GALALAQAVQR	GALALAQAVQR	GALALAQAVQR2	2	3.03241e-07	3.03241e-07	3.03241e-07	0.000255885	0.000224517	0.00021901	0.000224921	0	1	343036	341967	341488		110173	0.997857	12.568	12.5468	12.5892	33.5298	12.6373	32.9213	C-1-tetrahydrofolate synthase, cytoplasmic	0	0	0.991397	110673	6.75024	0.443511	1	2.90183	1	1.84037	0.18126	209938;150600;106572;85864.6;44334.5;42872.5;11880.4;10921.3;20346.6;20141.6;20420.7;11068.3;	209938;150600;106572;85864.6;44334.5;42872.5;11880.4;10921.3;20346.6;20141.6;20420.7;11068.3;	0.997968;0.998537;0.996246;0.998664;0.995505;0.998246;0.993027;0.98709;0.995233;0.997508;0.99221;0.991855;	17739	2.90183	0	0	0	1	1	0.917813	0.909	0.913089	0.915589
Z:\HESI-source-performance\Slice-PASEF\HeLa-phospho\Raw-Data\Unenrich\20221109_HESI-1F-Slice-PASEF-unenrich-HeLa-1000ng_1_1_5000.d	20221109_HESI-1F-Slice-PASEF-unenrich-HeLa-1000ng_1_1_5000	P11586	P11586	C1TC_HUMAN	MTHFD1	563434	581485	573816	563434	581485	573816	573816	GALALAQAVQR	GALALAQAVQR	GALALAQAVQR2	2	2.11676e-06	2.11676e-06	3.03241e-07	0.000258598	0.000228363	0.00021901	0.000228728	0	1	333554	338500	332972		113596	0.998122	12.5783	12.5571	12.5995	33.5298	12.6381	33.0302	C-1-tetrahydrofolate synthase, cytoplasmic	0	0	0.995533	113795	6.7539	0.434936	1	2.89154	0.999997	1.24498	0.100415	206830;149033;102571;81950.6;41122.1;38883.1;11821.4;12290.4;17967.5;20568.7;18608.6;8818.29;	206830;149033;102571;81950.6;41122.1;38883.1;11821.4;12290.4;17967.5;20568.7;18608.6;8818.29;	0.99793;0.99771;0.998786;0.998039;0.998651;0.98966;0.99801;0.998356;0.996352;0.997768;0.995753;0.995193;	17754	2.89154	0	0	0	0.999998	1	0.917396	0.909	0.913037	0.915234
Z:\HESI-source-performance\Slice-PASEF\HeLa-phospho\Raw-Data\Unenrich\20221109_HESI-1F-Slice-PASEF-unenrich-HeLa-1000ng_1_1_4998.d	20221109_HESI-1F-Slice-PASEF-unenrich-HeLa-1000ng_1_1_4998	O95801	O95801	TTC4_HUMAN	TTC4	12644.4	12490.2	12654.7	12644.4	12490.2	12654.7	12654.7	GALC(UniMod:4)HLELK	GALCHLELK	GALC(UniMod:4)HLELK2	2	0.000477826	0.00564413	0.000736532	0.000255689	0.000234522	0.00021901	0.000234907	0	1	11230.3	10994.3	11187.3		4520.78	0.953535	9.92788	9.90667	9.94909	11.6896	9.8285	12.5841	Tetratricopeptide repeat protein 4	0	0	0.779614	4538.13	2.34985	0.541471	1	1.20299	0.993275	2.16765	0.470607	6857.16;2379.06;1877.06;2552.07;7358.17;1994.06;2944.06;3343.08;6309.15;2106.06;2199.07;1637.03;	6857.16;2379.06;1877.06;2552.07;7358.17;1994.06;2944.06;3343.08;6309.15;2106.06;2199.07;1637.03;	0.93309;0.98618;0.76732;0.924127;0.973107;0.984893;0.959829;0.935111;0.948484;0.933973;0.876848;0.903043;	14004	1.20299	0	0	0	0.994356	1	0.878021	0.876	0.880957	0.873461
Z:\HESI-source-performance\Slice-PASEF\HeLa-phospho\Raw-Data\Unenrich\20221109_HESI-1F-Slice-PASEF-unenrich-HeLa-1000ng_1_1_4999.d	20221109_HESI-1F-Slice-PASEF-unenrich-HeLa-1000ng_1_1_4999	O95801	O95801	TTC4_HUMAN	TTC4	13391.4	13378.2	13343.3	13391.4	13378.2	13343.3	13343.3	GALC(UniMod:4)HLELK	GALCHLELK	GALC(UniMod:4)HLELK2	2	0.00195371	0.0177325	0.000736532	0.000255885	0.000224517	0.00021901	0.000224921	0	1	9754.25	9767.92	9754.22		3533.07	0.962654	9.91593	9.89471	9.93716	11.6896	9.82379	12.5208	Tetratricopeptide repeat protein 4	0	0	0.873538	3533.08	2.53817	0.587908	1	1.2026	0.979516	1.2054	0.345992	5825.17;2277.05;3875.09;4169.12;9464.28;1652.04;3557.1;2680.07;7577.22;1285.04;2494.06;1110.03;	5825.17;2277.05;3875.09;4169.12;9464.28;1652.04;3557.1;2680.07;7577.22;1285.04;2494.06;1110.03;	0.97641;0.929942;0.802381;0.851981;0.825974;0.959239;0.933664;0.915406;0.945039;0.873858;0.963704;0.754974;	13989	1.2026	0	0	0	0.982267	1	0.878958	0.876	0.880766	0.874523
Z:\HESI-source-performance\Slice-PASEF\HeLa-phospho\Raw-Data\Unenrich\20221109_HESI-1F-Slice-PASEF-unenrich-HeLa-1000ng_1_1_5000.d	20221109_HESI-1F-Slice-PASEF-unenrich-HeLa-1000ng_1_1_5000	O95801	O95801	TTC4_HUMAN	TTC4	12726.2	12809.2	12675.5	12726.2	12809.2	12675.5	12675.5	GALC(UniMod:4)HLELK	GALCHLELK	GALC(UniMod:4)HLELK2	2	0.00530892	0.0736161	0.000736532	0.000258598	0.000228363	0.00021901	0.000228728	0	1	9232.22	9377.77	9224.61		3551.18	0.918973	9.92584	9.90464	9.94709	11.6896	9.82578	12.6011	Tetratricopeptide repeat protein 4	0	0	0.548389	3554.11	2.25703	0.414937	0.958882	1.8327	0.91991	1.63197	0.492206	4513.11;2419.06;2404.06;2943.07;7971.2;2300.05;4072.1;2467.07;5341.13;1232.03;2912.07;1501.04;	4513.11;2419.06;2404.06;2943.07;7971.2;2300.05;4072.1;2467.07;5341.13;1232.03;2912.07;1501.04;	0.857764;0.964131;0.813971;0.914967;0.926014;0.991583;0.970793;0.907471;0.938137;0.900796;0.956784;0.832802;	14004	1.8327	0	0	0	0.926384	1	0.8775	0.876	0.880722	0.873598
Z:\HESI-source-performance\Slice-PASEF\HeLa-phospho\Raw-Data\Unenrich\20221109_HESI-1F-Slice-PASEF-unenrich-HeLa-1000ng_1_1_5000.d	20221109_HESI-1F-Slice-PASEF-unenrich-HeLa-1000ng_1_1_5000	O15230	O15230	LAMA5_HUMAN	LAMA5	29892	30431.6	29059.2	29892	30431.6	29059.2	29059.2	GALDQLC(UniMod:4)GAGGLC(UniMod:4)R	GALDQLCGAGGLCR	GALDQLC(UniMod:4)GAGGLC(UniMod:4)R2	2	0.00312493	0.0452078	0.00612897	0.000258598	0.000228363	0.00021901	0.000228728	0	1	16594.6	16843.2	16568.1		4451.04	0.976999	13.3423	13.3211	13.3635	40.8394	13.604	38.8199	Laminin subunit alpha-5	0	0	0.922568	4458.15	2.81177	0.428754	1	0	0.949248	1.05189	0.389679	6691.22;2056.1;4006.13;5897.22;4730.19;	6691.22;2056.1;4006.13;5897.22;4730.19;	0.995401;0.525952;0.958891;0.968419;0.930108;	18829	0	0	0	0	0.954792	1	1.0026	0.991	0.990575	1.00227
Z:\HESI-source-performance\Slice-PASEF\HeLa-phospho\Raw-Data\Unenrich\20221109_HESI-1F-Slice-PASEF-unenrich-HeLa-1000ng_1_1_4998.d	20221109_HESI-1F-Slice-PASEF-unenrich-HeLa-1000ng_1_1_4998	P30519	P30519	HMOX2_HUMAN	HMOX2	16573.4	16239	24016.2	16573.4	16239	24016.2	24016.2	GALEGSSC(UniMod:4)PFR	GALEGSSCPFR	GALEGSSC(UniMod:4)PFR2	2	0.000296609	0.00264645	0.000350529	0.000255689	0.000234522	0.00021901	0.000234907	0	1	16573.4	16239	16524.1		5021.17	0.977177	9.88546	9.86426	9.90667	12.009	9.86849	12.2523	Heme oxygenase 2	0	0	0.927098	5036.16	3.04292	0.333389	1	0.76794	0.996835	2.02969	0.186895	9030.24;4895.12;2648.07;937.03;3004.09;1026.03;1085.03;1013.03;1819.05;1334.05;2405.07;4154.13;	9030.24;4895.12;2648.07;937.03;3004.09;1026.03;1085.03;1013.03;1819.05;1334.05;2405.07;4154.13;	0.996625;0.958441;0.945492;0.691761;0.973316;0.801069;0.873845;0.811278;0.968638;0.960379;0.82544;0.890571;	13942	0.76794	0	0	0	0.997354	1	0.90875	0.909	0.913101	0.904171
Z:\HESI-source-performance\Slice-PASEF\HeLa-phospho\Raw-Data\Unenrich\20221109_HESI-1F-Slice-PASEF-unenrich-HeLa-1000ng_1_1_4999.d	20221109_HESI-1F-Slice-PASEF-unenrich-HeLa-1000ng_1_1_4999	P30519	P30519	HMOX2_HUMAN	HMOX2	19318.5	19425.6	24270.9	19318.5	19425.6	24270.9	24270.9	GALEGSSC(UniMod:4)PFR	GALEGSSCPFR	GALEGSSC(UniMod:4)PFR2	2	0.000230218	0.00152881	0.000350529	0.000255885	0.000224517	0.00021901	0.000224921	0	1	17665.5	17695	17670.1		5334.54	0.972429	9.89471	9.87348	9.91593	12.009	9.86397	12.3528	Heme oxygenase 2	0	0	0.826842	5333.14	2.59789	0.312825	1	0	0.9982	1.25703	0.25198	10199.3;5147.14;2319.06;1625.05;3414.09;1644.05;1378.04;713.02;1651.05;2916.09;1774.06;3163.1;	10199.3;5147.14;2319.06;1625.05;3414.09;1644.05;1378.04;713.02;1651.05;2916.09;1774.06;3163.1;	0.997524;0.932154;0.951453;0.865021;0.947704;0.841813;0.959279;0.780228;0.944249;0.662006;0.821783;0.991762;	13957	0	0	0	0	0.998471	1	0.909896	0.909	0.913089	0.905761
Z:\HESI-source-performance\Slice-PASEF\HeLa-phospho\Raw-Data\Unenrich\20221109_HESI-1F-Slice-PASEF-unenrich-HeLa-1000ng_1_1_5000.d	20221109_HESI-1F-Slice-PASEF-unenrich-HeLa-1000ng_1_1_5000	P30519	P30519	HMOX2_HUMAN	HMOX2	43914.1	44597.2	24476.5	43914.1	44597.2	24476.5	24476.5	GALEGSSC(UniMod:4)PFR	GALEGSSCPFR	GALEGSSC(UniMod:4)PFR2	2	0.000615727	0.00462828	0.000350529	0.000258598	0.000228363	0.00021901	0.000228728	0	1	15151.4	15425.3	15173.3		5649.29	0.987264	9.87278	9.85157	9.89405	12.009	9.86526	12.1809	Heme oxygenase 2	0	0	0.94629	5641.14	3.17516	0.361906	1	0.224606	0.994556	1.34806	0.288574	8386.26;4127.11;2638.08;2207.06;2074.06;901.025;668.017;586.014;1828.05;317.009;2577.08;2656.08;	8386.26;4127.11;2638.08;2207.06;2074.06;901.025;668.017;586.014;1828.05;317.009;2577.08;2656.08;	0.981433;0.992583;0.997482;0.855204;0.8291;0.880268;0.881504;0.838433;0.850909;0.653901;0.890483;0.932366;	13927	0.224606	0	0	0	0.995372	1	0.907396	0.909	0.913037	0.903561
Z:\HESI-source-performance\Slice-PASEF\HeLa-phospho\Raw-Data\Unenrich\20221109_HESI-1F-Slice-PASEF-unenrich-HeLa-1000ng_1_1_4998.d	20221109_HESI-1F-Slice-PASEF-unenrich-HeLa-1000ng_1_1_4998	O43617	O43617	TPPC3_HUMAN	TRAPPC3	127472	125385	122295	127472	125385	122295	122295	GALEMVQMAVEAK	GALEMVQMAVEAK	GALEMVQMAVEAK2	2	0.000144697	0.000548208	3.66636e-05	0.000255689	0.000234522	0.00021901	0.000234907	0	1	44024.4	43507.6	44271.5		11535.8	0.988577	18.0232	18.002	18.0444	72.747	17.7771	74.6869	Trafficking protein particle complex subunit 3	0	0	0.917904	11471.4	4.06274	0.732423	1	2.50674	0.999343	1.2847	0.330099	15414.4;14074.5;7069.22;14535.4;6289.2;8237.29;5307.2;4188.12;2334.1;5050.15;6191.2;5894.22;	15414.4;14074.5;7069.22;14535.4;6289.2;8237.29;5307.2;4188.12;2334.1;5050.15;6191.2;5894.22;	0.993789;0.984245;0.989119;0.987246;0.982675;0.846088;0.973308;0.927964;0.848694;0.976523;0.987666;0.960543;	25445	2.50674	0	0	0	0.999452	1	1.00156	0.999	1.00128	1.00104
Z:\HESI-source-performance\Slice-PASEF\HeLa-phospho\Raw-Data\Unenrich\20221109_HESI-1F-Slice-PASEF-unenrich-HeLa-1000ng_1_1_4999.d	20221109_HESI-1F-Slice-PASEF-unenrich-HeLa-1000ng_1_1_4999	O43617	O43617	TPPC3_HUMAN	TRAPPC3	125540	124738	126391	125540	124738	126391	126391	GALEMVQMAVEAK	GALEMVQMAVEAK	GALEMVQMAVEAK2	2	3.66636e-05	9.7756e-05	3.66636e-05	0.000255885	0.000224517	0.00021901	0.000224921	0	1	47507.5	47544.7	47478		11765.1	0.995082	18.0105	17.9893	18.0317	72.747	17.7794	74.5657	Trafficking protein particle complex subunit 3	0	0	0.977924	11772.4	3.78154	0.64426	1	2.4614	0.999885	1.55371	0.348682	18547.5;15787.5;8343.29;13172.5;6631.22;11658.4;6159.25;4203.14;3308.11;5485.2;6872.25;7301.27;	18547.5;15787.5;8343.29;13172.5;6631.22;11658.4;6159.25;4203.14;3308.11;5485.2;6872.25;7301.27;	0.996021;0.991231;0.982482;0.998375;0.957565;0.967982;0.991874;0.951258;0.976084;0.996068;0.99118;0.935565;	25430	2.4614	0	0	0	0.999902	1	1.00354	0.999	1.00156	1.00301
Z:\HESI-source-performance\Slice-PASEF\HeLa-phospho\Raw-Data\Unenrich\20221109_HESI-1F-Slice-PASEF-unenrich-HeLa-1000ng_1_1_5000.d	20221109_HESI-1F-Slice-PASEF-unenrich-HeLa-1000ng_1_1_5000	O43617	O43617	TPPC3_HUMAN	TRAPPC3	125977	127870	129505	125977	127870	129505	129505	GALEMVQMAVEAK	GALEMVQMAVEAK	GALEMVQMAVEAK2	2	4.43046e-05	5.32246e-05	3.66636e-05	0.000258598	0.000228363	0.00021901	0.000228728	0	1	45748.5	46054.6	45302.4		11563.5	0.995326	18.0107	17.9895	18.0319	72.747	17.7705	74.5696	Trafficking protein particle complex subunit 3	0	0	0.931515	11677.4	4.35172	0.67371	1	2.54258	0.999937	1.10856	0.387496	16086.5;15602.5;7153.25;14059.5;6217.2;13636.4;5430.2;4429.15;3183.12;7029.25;6969.25;5185.17;	16086.5;15602.5;7153.25;14059.5;6217.2;13636.4;5430.2;4429.15;3183.12;7029.25;6969.25;5185.17;	0.996672;0.996671;0.99725;0.992292;0.968996;0.981828;0.990446;0.985865;0.987491;0.989825;0.98161;0.943025;	25430	2.54258	0	0	0	0.999947	1	1.00479	0.999	1.0011	1.00472
Z:\HESI-source-performance\Slice-PASEF\HeLa-phospho\Raw-Data\Unenrich\20221109_HESI-1F-Slice-PASEF-unenrich-HeLa-1000ng_1_1_4999.d	20221109_HESI-1F-Slice-PASEF-unenrich-HeLa-1000ng_1_1_4999	Q92995	Q92995	UBP13_HUMAN	USP13	44378.2	44327	44431.8	44378.2	44327	44431.8	44431.8	GALFGMPGGSGGR	GALFGMPGGSGGR	GALFGMPGGSGGR2	2	0.00317623	0.0363844	0.00317623	0.000745712	0.000654879	0.000965997	0.000656024	0	1	27050.7	27015	26977.1		7269.37	0.986946	13.6077	13.5865	13.6289	42.3758	13.8161	40.8215	Ubiquitin carboxyl-terminal hydrolase 13	0	0	0.716384	7289.21	2.04802	0.301115	1	0.597135	0.958856	1.62003	0.282908	12315.3;8238.23;4632.13;3643.1;6497.17;2332.07;1887.06;2918.07;2986.08;725.021;300.01;4591.12;	12315.3;8238.23;4632.13;3643.1;6497.17;2332.07;1887.06;2918.07;2986.08;725.021;300.01;4591.12;	0.99157;0.994414;0.939812;0.978426;0.968711;0.897078;0.873098;0.945445;0.833882;0.89966;0.920402;0.869196;	19208	0.597135	0	0	0	0.963616	1	0.893646	0.891	0.890718	0.892015
Z:\HESI-source-performance\Slice-PASEF\HeLa-phospho\Raw-Data\Unenrich\20221109_HESI-1F-Slice-PASEF-unenrich-HeLa-1000ng_1_1_5000.d	20221109_HESI-1F-Slice-PASEF-unenrich-HeLa-1000ng_1_1_5000	Q92995	Q92995	UBP13_HUMAN	USP13	41697.3	42438.4	42338.3	41697.3	42438.4	42338.3	42338.3	GALFGMPGGSGGR	GALFGMPGGSGGR	GALFGMPGGSGGR2	2	0.00724977	0.095794	0.00317623	0.00117454	0.00119832	0.000965997	0.00120072	0	1	25399.7	25620.8	25202.3		6690.75	0.993502	13.6076	13.5864	13.6288	42.3758	13.8145	40.8511	Ubiquitin carboxyl-terminal hydrolase 13	0	0	0.514137	6743.15	1.99585	0.445311	1	0.679939	0.898237	1.91397	0.231624	12393.3;7067.17;3579.09;2679.06;5939.19;4720.15;2168.06;1944.06;2323.06;537.014;280.007;3693.11;	12393.3;7067.17;3579.09;2679.06;5939.19;4720.15;2168.06;1944.06;2323.06;537.014;280.007;3693.11;	0.996971;0.987735;0.827734;0.922835;0.993126;0.927183;0.781117;0.944683;0.89073;0.869791;0.757789;0.809225;	19208	0.679939	0	0	0	0.904206	1	0.89375	0.891	0.890651	0.892304
Z:\HESI-source-performance\Slice-PASEF\HeLa-phospho\Raw-Data\Unenrich\20221109_HESI-1F-Slice-PASEF-unenrich-HeLa-1000ng_1_1_4998.d	20221109_HESI-1F-Slice-PASEF-unenrich-HeLa-1000ng_1_1_4998	P32004	P32004	L1CAM_HUMAN	L1CAM	230907	226628	228987	230907	226628	228987	228987	GALILSNVQPSDTMVTQC(UniMod:4)EAR	GALILSNVQPSDTMVTQCEAR	GALILSNVQPSDTMVTQC(UniMod:4)EAR3	3	9.9375e-06	9.9375e-06	9.09724e-07	0.000255689	0.000234522	0.00021901	0.000234907	0	1	64699.2	63575	64691.2		25927.7	0.997712	15.8164	15.7951	15.8376	59.173	16.0112	57.5733	Neural cell adhesion molecule L1	0	0	0.967757	25930.9	4.58475	0.25944	1	2.07718	0.999988	1.01159	0.393701	29385.1;17824.5;7070.24;17489.5;6012.24;6918.27;11280.4;4048.14;1646.07;4088.16;11985.5;9267.38;	29385.1;17824.5;7070.24;17489.5;6012.24;6918.27;11280.4;4048.14;1646.07;4088.16;11985.5;9267.38;	0.998782;0.995215;0.981237;0.998461;0.986147;0.977887;0.961364;0.99473;0.989381;0.967391;0.994364;0.988986;	22323	2.07718	0	0	0	0.99999	1	1.055	1.042	1.03899	1.05313
Z:\HESI-source-performance\Slice-PASEF\HeLa-phospho\Raw-Data\Unenrich\20221109_HESI-1F-Slice-PASEF-unenrich-HeLa-1000ng_1_1_4999.d	20221109_HESI-1F-Slice-PASEF-unenrich-HeLa-1000ng_1_1_4999	P32004	P32004	L1CAM_HUMAN	L1CAM	230585	230051	225951	230585	230051	225951	225951	GALILSNVQPSDTMVTQC(UniMod:4)EAR	GALILSNVQPSDTMVTQCEAR	GALILSNVQPSDTMVTQC(UniMod:4)EAR3	3	9.09724e-07	9.09724e-07	9.09724e-07	0.000255885	0.000224517	0.00021901	0.000224921	0	1	59817.2	59489.4	59406		21471.1	0.9929	15.8251	15.8039	15.8463	59.173	16.013	57.6461	Neural cell adhesion molecule L1	0	0	0.967244	21619.8	4.88605	0.287647	1	1.77504	0.999999	1.74531	0.35742	27736.1;16259.6;7187.24;15821.5;5407.22;8228.27;13480.5;4680.19;2495.11;3347.12;14000.4;9464.38;	27736.1;16259.6;7187.24;15821.5;5407.22;8228.27;13480.5;4680.19;2495.11;3347.12;14000.4;9464.38;	0.994426;0.985852;0.978999;0.997467;0.968695;0.998088;0.963682;0.992013;0.947775;0.982668;0.9765;0.997821;	22338	1.77504	0	0	0	0.999999	1	1.05521	1.042	1.03932	1.05327
Z:\HESI-source-performance\Slice-PASEF\HeLa-phospho\Raw-Data\Unenrich\20221109_HESI-1F-Slice-PASEF-unenrich-HeLa-1000ng_1_1_5000.d	20221109_HESI-1F-Slice-PASEF-unenrich-HeLa-1000ng_1_1_5000	P32004	P32004	L1CAM_HUMAN	L1CAM	221078	224998	226701	221078	224998	226701	226701	GALILSNVQPSDTMVTQC(UniMod:4)EAR	GALILSNVQPSDTMVTQCEAR	GALILSNVQPSDTMVTQC(UniMod:4)EAR3	3	8.7695e-06	8.7695e-06	9.09724e-07	0.000258598	0.000228363	0.00021901	0.000228728	0	1	58674	59476.9	58505.5		19975.2	0.996396	15.8252	15.804	15.8465	59.173	16.0048	57.7029	Neural cell adhesion molecule L1	0	0	0.946441	20032.8	4.81017	0.251259	1	1.9175	0.99999	1.47895	0.452761	26335;14563.5;5838.22;17775.5;5321.22;7579.24;11513.5;4335.16;2272.09;2765.09;12833.4;8475.33;	26335;14563.5;5838.22;17775.5;5321.22;7579.24;11513.5;4335.16;2272.09;2765.09;12833.4;8475.33;	0.994269;0.998869;0.967833;0.997521;0.984129;0.990667;0.95531;0.99047;0.976619;0.872962;0.98797;0.991525;	22338	1.9175	0	0	0	0.999991	1	1.05615	1.042	1.03924	1.05437
Z:\HESI-source-performance\Slice-PASEF\HeLa-phospho\Raw-Data\Unenrich\20221109_HESI-1F-Slice-PASEF-unenrich-HeLa-1000ng_1_1_4998.d	20221109_HESI-1F-Slice-PASEF-unenrich-HeLa-1000ng_1_1_4998	P26640	P26640	SYVC_HUMAN	VARS1	143041	140100	144738	143041	140100	144738	144738	GALINVPPPFLGLPR	GALINVPPPFLGLPR	GALINVPPPFLGLPR2	2	5.77868e-05	2.75275e-05	3.66636e-05	0.000255689	0.000234522	0.00021901	0.000234907	0	1	74679	72641.7	73917		8777.9	0.992225	20.7927	20.7715	20.8139	109.179	21.0467	105.265	Valine--tRNA ligase	0	0	0.955733	8868.38	5.07803	0.344281	1	2.47182	0.999967	2.33451	0.236413	43634.8;19583.8;3427.12;11460.5;6311.25;4299.16;3664.17;2416.1;1930.07;1882.08;	43634.8;19583.8;3427.12;11460.5;6311.25;4299.16;3664.17;2416.1;1930.07;1882.08;	0.991031;0.99336;0.98581;0.994833;0.987291;0.973163;0.978054;0.954173;0.488044;0.922163;	29358	2.47182	0	0	0	0.999942	1	1.06604	1.053	1.05497	1.06505
Z:\HESI-source-performance\Slice-PASEF\HeLa-phospho\Raw-Data\Unenrich\20221109_HESI-1F-Slice-PASEF-unenrich-HeLa-1000ng_1_1_4999.d	20221109_HESI-1F-Slice-PASEF-unenrich-HeLa-1000ng_1_1_4999	P26640	P26640	SYVC_HUMAN	VARS1	146476	146095	145182	146476	146095	145182	145182	GALINVPPPFLGLPR	GALINVPPPFLGLPR	GALINVPPPFLGLPR2	2	3.66636e-05	6.84369e-05	3.66636e-05	0.000255885	0.000224517	0.00021901	0.000224921	0	1	90856.9	90495.9	90369		9963.6	0.985888	20.8218	20.8005	20.843	109.179	21.0608	105.723	Valine--tRNA ligase	0	0	0.867518	10017.4	3.04636	0.295279	1	2.0168	0.999919	2.33856	0.275689	52529.2;25702.1;3277.14;12625.6;7167.31;4777.17;4319.17;3246.14;2661.1;2243.1;	52529.2;25702.1;3277.14;12625.6;7167.31;4777.17;4319.17;3246.14;2661.1;2243.1;	0.988175;0.986784;0.987434;0.97455;0.988072;0.975217;0.972778;0.986226;0.952513;0.958323;	29403	2.0168	0	0	0	0.999932	1	1.06885	1.053	1.0549	1.06839
Z:\HESI-source-performance\Slice-PASEF\HeLa-phospho\Raw-Data\Unenrich\20221109_HESI-1F-Slice-PASEF-unenrich-HeLa-1000ng_1_1_5000.d	20221109_HESI-1F-Slice-PASEF-unenrich-HeLa-1000ng_1_1_5000	P26640	P26640	SYVC_HUMAN	VARS1	145523	147691	143835	145523	147691	143835	143835	GALINVPPPFLGLPR	GALINVPPPFLGLPR	GALINVPPPFLGLPR2	2	4.43046e-05	4.7428e-05	3.66636e-05	0.000258598	0.000228363	0.00021901	0.000228728	0	1	95712.9	97903.1	96304.1		10544.1	0.997078	20.8222	20.8009	20.8435	109.179	21.0564	105.757	Valine--tRNA ligase	0	0	0.842495	10479.4	4.14902	0.286606	1	2.78576	0.999944	0.976947	0.322945	57378.2;24737.1;3751.15;13597.6;7920.31;5788.22;3743.17;2238.08;4250.17;1920.07;	57378.2;24737.1;3751.15;13597.6;7920.31;5788.22;3743.17;2238.08;4250.17;1920.07;	0.997306;0.998883;0.951162;0.992833;0.973479;0.973694;0.974148;0.982554;0.889951;0.857409;	29403	2.78576	0	0	0	0.999953	1	1.06625	1.053	1.05475	1.06538
Z:\HESI-source-performance\Slice-PASEF\HeLa-phospho\Raw-Data\Unenrich\20221109_HESI-1F-Slice-PASEF-unenrich-HeLa-1000ng_1_1_4998.d	20221109_HESI-1F-Slice-PASEF-unenrich-HeLa-1000ng_1_1_4998	P23919	P23919	KTHY_HUMAN	DTYMK	240909	235316	235366	240909	235316	235366	235366	GALIVLEGVDR	GALIVLEGVDR	GALIVLEGVDR2	2	1.81361e-05	1.81361e-05	1.31405e-06	0.000255689	0.000234522	0.00021901	0.000234907	0	1	150257	147133	149717		47469.8	0.997545	16.2196	16.1984	16.2409	60.9086	16.2314	60.796	Thymidylate kinase	0	0	0.888137	47641.2	5.88371	0.334584	1	2.11564	0.999978	1.44614	0.139447	74042.2;53882.6;23735.7;15665.4;22332.6;13552.4;3451.1;10591.3;9515.28;	74042.2;53882.6;23735.7;15665.4;22332.6;13552.4;3451.1;10591.3;9515.28;	0.99804;0.999262;0.991184;0.991448;0.991763;0.987165;0.84854;0.989291;0.995411;	22898	2.11564	0	0	0	0.999982	1	0.897396	0.9	0.904716	0.896474
Z:\HESI-source-performance\Slice-PASEF\HeLa-phospho\Raw-Data\Unenrich\20221109_HESI-1F-Slice-PASEF-unenrich-HeLa-1000ng_1_1_4999.d	20221109_HESI-1F-Slice-PASEF-unenrich-HeLa-1000ng_1_1_4999	P23919	P23919	KTHY_HUMAN	DTYMK	228908	228418	228844	228908	228418	228844	228844	GALIVLEGVDR	GALIVLEGVDR	GALIVLEGVDR2	2	1.31405e-06	1.31405e-06	1.31405e-06	0.000255885	0.000224517	0.00021901	0.000224921	0	1	146149	145691	145487		52888.7	0.997319	16.2176	16.1964	16.2388	60.9086	16.2345	60.7167	Thymidylate kinase	0	0	0.869085	53129.2	5.65711	0.337055	1	2.38486	0.999998	2.13388	0.139517	72657.5;51204.6;25106.7;14890.4;22286.7;13865.4;4505.12;9901.27;8706.28;	72657.5;51204.6;25106.7;14890.4;22286.7;13865.4;4505.12;9901.27;8706.28;	0.997379;0.997104;0.998114;0.992759;0.997616;0.995584;0.954634;0.995567;0.971493;	22898	2.38486	0	0	0	0.999999	1	0.904479	0.9	0.904673	0.901023
Z:\HESI-source-performance\Slice-PASEF\HeLa-phospho\Raw-Data\Unenrich\20221109_HESI-1F-Slice-PASEF-unenrich-HeLa-1000ng_1_1_5000.d	20221109_HESI-1F-Slice-PASEF-unenrich-HeLa-1000ng_1_1_5000	P23919	P23919	KTHY_HUMAN	DTYMK	223867	226610	226141	223867	226610	226141	226141	GALIVLEGVDR	GALIVLEGVDR	GALIVLEGVDR2	2	5.14072e-06	5.14072e-06	1.31405e-06	0.000258598	0.000228363	0.00021901	0.000228728	0	1	159118	162496	159842		51998.7	0.9984	16.2072	16.186	16.2284	60.9086	16.2337	60.7024	Thymidylate kinase	0	0	0.982425	51763.2	5.86775	0.332773	1	2.07337	0.999994	1.61217	0.197835	79015.2;55820.5;24109.8;18179.5;24282.8;12221.4;4428.1;9985.31;8058.2;	79015.2;55820.5;24109.8;18179.5;24282.8;12221.4;4428.1;9985.31;8058.2;	0.999319;0.997478;0.997148;0.990465;0.997527;0.998295;0.992077;0.992322;0.996885;	22883	2.07337	0	0	0	0.999995	1	0.89625	0.9	0.904123	0.894685
Z:\HESI-source-performance\Slice-PASEF\HeLa-phospho\Raw-Data\Unenrich\20221109_HESI-1F-Slice-PASEF-unenrich-HeLa-1000ng_1_1_4998.d	20221109_HESI-1F-Slice-PASEF-unenrich-HeLa-1000ng_1_1_4998	Q96G46	Q96G46	DUS3L_HUMAN	DUS3L	87606.5	85546	73434.2	87606.5	85546	73434.2	73434.2	GALLKPWLFTEIK	GALLKPWLFTEIK	GALLKPWLFTEIK3	3	0.000144697	0.000725265	0.000245557	0.000255689	0.000234522	0.00021901	0.000234907	0	1	18049.4	17748.5	18060.2		7814.81	0.984407	19.0631	19.0419	19.0843	82.5292	18.9172	83.9923	tRNA-dihydrouridine(47) synthase [NAD(P)(+)]-like	0	0	0.968539	7810.15	3.77917	0.44218	1	0.78898	0.999131	1.76391	0.283097	6461.13;10907.2;4832.11;28597.6;2310.04;10012.2;2471.06;831.016;1396.03;3159.08;5848.12;4321.08;	6461.13;10907.2;4832.11;28597.6;2310.04;10012.2;2471.06;831.016;1396.03;3159.08;5848.12;4321.08;	0.938179;0.993498;0.983319;0.780252;0.94376;0.953589;0.858738;0.950943;0.867207;0.940867;0.978622;0.953398;	26920	0.78898	0	0	0	0.999275	1	0.818854	0.811	0.817198	0.814044
Z:\HESI-source-performance\Slice-PASEF\HeLa-phospho\Raw-Data\Unenrich\20221109_HESI-1F-Slice-PASEF-unenrich-HeLa-1000ng_1_1_4999.d	20221109_HESI-1F-Slice-PASEF-unenrich-HeLa-1000ng_1_1_4999	Q96G46	Q96G46	DUS3L_HUMAN	DUS3L	66754.8	66716.1	80094.3	66754.8	66716.1	80094.3	80094.3	GALLKPWLFTEIK	GALLKPWLFTEIK	GALLKPWLFTEIK3	3	0.000883936	0.00907429	0.000245557	0.000255885	0.000224517	0.00021901	0.000224921	0	1	13464.3	13427.7	13408.8		6381.75	0.968294	19.0501	19.0289	19.0713	82.5292	18.9247	83.7963	tRNA-dihydrouridine(47) synthase [NAD(P)(+)]-like	0	0	0.864739	6408.14	2.76225	0.350713	1	1.14921	0.989412	2.04997	0.304723	5799.12;7791.17;3325.06;21247.5;2348.05;10682.3;1676.04;1607.04;785.018;2629.05;4876.12;2790.07;	5799.12;7791.17;3325.06;21247.5;2348.05;10682.3;1676.04;1607.04;785.018;2629.05;4876.12;2790.07;	0.970322;0.955502;0.987377;0.574691;0.983716;0.972391;0.870823;0.895482;0.939219;0.958646;0.955995;0.957593;	26905	1.14921	0	0	0	0.990926	1	0.817604	0.811	0.817395	0.81291
Z:\HESI-source-performance\Slice-PASEF\HeLa-phospho\Raw-Data\Unenrich\20221109_HESI-1F-Slice-PASEF-unenrich-HeLa-1000ng_1_1_5000.d	20221109_HESI-1F-Slice-PASEF-unenrich-HeLa-1000ng_1_1_5000	Q96G46	Q96G46	DUS3L_HUMAN	DUS3L	76874.3	78155.2	76832.2	76874.3	78155.2	76832.2	76832.2	GALLKPWLFTEIK	GALLKPWLFTEIK	GALLKPWLFTEIK3	3	0.000427468	0.00356115	0.000245557	0.000258598	0.000228363	0.00021901	0.000228728	0	1	14827.3	15151.5	14904		8726.11	0.986534	19.0717	19.0505	19.0929	82.5292	18.9141	84.0109	tRNA-dihydrouridine(47) synthase [NAD(P)(+)]-like	0	0	0.974388	8681.19	3.85117	0.414377	1	0.910717	0.995806	1.84779	0.307061	7089.14;9449.19;3149.07;20402.4;2229.05;8401.2;2356.05;623.013;1133.02;1781.03;4848.12;4234.1;	7089.14;9449.19;3149.07;20402.4;2229.05;8401.2;2356.05;623.013;1133.02;1781.03;4848.12;4234.1;	0.991184;0.988087;0.983083;0.708441;0.984821;0.904249;0.863253;0.617123;0.857069;0.820023;0.962553;0.942667;	26935	0.910717	0	0	0	0.996439	1	0.818646	0.811	0.817768	0.813742
Z:\HESI-source-performance\Slice-PASEF\HeLa-phospho\Raw-Data\Unenrich\20221109_HESI-1F-Slice-PASEF-unenrich-HeLa-1000ng_1_1_5000.d	20221109_HESI-1F-Slice-PASEF-unenrich-HeLa-1000ng_1_1_5000	Q14789	Q14789	GOGB1_HUMAN	GOLGB1	30516	30892.9	31098.8	30516	30892.9	31098.8	31098.8	GALLLSSIELEELK	GALLLSSIELEELK	GALLLSSIELEELK2	2	0.000857135	0.00755318	0.00146704	0.000258598	0.000228363	0.00021901	0.000228728	0	1	14649.6	15020	14774.7		1779.14	0.985928	20.0054	19.9842	20.0266	94.9707	19.9778	95.3679	Golgin subfamily B member 1	0	0	0.58717	1764.07	3.52482	0.332012	0.999416	2.30658	0.991146	0.770912	0.301613	3310.14;1764.06;9537.39;2043.07;9575.39;1457.05;1480.05;5981.26;153.007;2199.08;1380.05;2132.08;	3310.14;1764.06;9537.39;2043.07;9575.39;1457.05;1480.05;5981.26;153.007;2199.08;1380.05;2132.08;	0.9947;0.980514;0.978987;0.965087;0.983893;0.881277;0.677194;0.878857;0.433832;0.823074;0.792865;0.961586;	28248	2.30658	0	0	0	0.992447	1	1.07146	1.064	1.0648	1.0713
Z:\HESI-source-performance\Slice-PASEF\HeLa-phospho\Raw-Data\Unenrich\20221109_HESI-1F-Slice-PASEF-unenrich-HeLa-1000ng_1_1_4998.d	20221109_HESI-1F-Slice-PASEF-unenrich-HeLa-1000ng_1_1_4998	Q14789	Q14789	GOGB1_HUMAN	GOLGB1	33609	32916.2	31836.4	33609	32916.2	31836.4	31836.4	GALLLSSIELEELKAENEK	GALLLSSIELEELKAENEK	GALLLSSIELEELKAENEK3	3	0.0031464	0.0526205	0.0031464	0.000255689	0.000234522	0.00021901	0.000234907	0	1	32524.1	31788.5	32346.6		4855.53	0.9927	17.9066	17.8854	17.9278	73.3149	17.8513	73.782	Golgin subfamily B member 1	0	0	0.967411	4882.16	3.0595	0.274024	1	0.817882	0.940624	1.51688	0.399767	14024.5;4611.16;1560.06;1025.03;13888.5;	14024.5;4611.16;1560.06;1025.03;13888.5;	0.996821;0.982624;0.90055;0.775452;0.991884;	25280	0.817882	0	0	0	0.947379	1	0.979896	0.991	0.991698	0.979752
Z:\HESI-source-performance\Slice-PASEF\HeLa-phospho\Raw-Data\Unenrich\20221109_HESI-1F-Slice-PASEF-unenrich-HeLa-1000ng_1_1_5000.d	20221109_HESI-1F-Slice-PASEF-unenrich-HeLa-1000ng_1_1_5000	Q14789	Q14789	GOGB1_HUMAN	GOLGB1	30516	30892.9	31098.8	30516	30892.9	31098.8	31098.8	GALLLSSIELEELKAENEK	GALLLSSIELEELKAENEK	GALLLSSIELEELKAENEK3	3	0.00321248	0.0458859	0.0031464	0.000258598	0.000228363	0.00021901	0.000228728	0	1	30516	30892.9	30388.4		4838.86	0.989063	17.9153	17.8941	17.9365	73.3149	17.8444	73.8405	Golgin subfamily B member 1	0	0	0.963479	4859.19	2.97537	0.240904	1	0.770286	0.948526	1.14187	0.450295	12613.4;4392.15;822.027;1612.05;13510.5;	12613.4;4392.15;822.027;1612.05;13510.5;	0.993754;0.964744;0.82993;0.885662;0.99259;	25295	0.770286	0	0	0	0.954114	1	0.981979	0.991	0.990575	0.982108
Z:\HESI-source-performance\Slice-PASEF\HeLa-phospho\Raw-Data\Unenrich\20221109_HESI-1F-Slice-PASEF-unenrich-HeLa-1000ng_1_1_5000.d	20221109_HESI-1F-Slice-PASEF-unenrich-HeLa-1000ng_1_1_5000	Q96KP1	Q96KP1	EXOC2_HUMAN	EXOC2	33426.2	34011.6	35381.8	33426.2	34011.6	35381.8	35381.8	GALLPLSIR	GALLPLSIR	GALLPLSIR2	2	0.00974796	0.128288	0.020549	0.000258598	0.000228363	0.00021901	0.000228728	0	1	18710.4	19028.7	18717.9		3440.45	0.987566	17.0557	17.0345	17.0769	70.1016	17.4275	67.0728	Exocyst complex component 2	0	0	0.870291	3439.07	2.58023	0.192308	0.96782	0	0.868266	1.45754	0.108877	13251.3;3429.07;1906.05;902.021;2030.05;356.007;335.006;709.016;1874.05;3210.07;649.016;1021.03;	13251.3;3429.07;1906.05;902.021;2030.05;356.007;335.006;709.016;1874.05;3210.07;649.016;1021.03;	0.994508;0.980394;0.890676;0.932456;0.954372;0.504276;0.557425;0.779871;0.92751;0.973615;0.832473;0.938906;	24086	0	0	0	0	0	1	0.836354	0.833	0.836354	0.833861
Z:\HESI-source-performance\Slice-PASEF\HeLa-phospho\Raw-Data\Unenrich\20221109_HESI-1F-Slice-PASEF-unenrich-HeLa-1000ng_1_1_4998.d	20221109_HESI-1F-Slice-PASEF-unenrich-HeLa-1000ng_1_1_4998	Q9UHL4	Q9UHL4	DPP2_HUMAN	DPP7	101043	98970.8	98600.9	101043	98970.8	98600.9	98600.9	GALLVFAEHR	GALLVFAEHR	GALLVFAEHR2	2	0.00333594	0.055559	0.00333594	0.000255689	0.000234522	0.00021901	0.000234907	0	1	36711	36096.2	36730		7251.95	0.98555	13.6096	13.5883	13.6308	38.9447	13.3582	40.869	Dipeptidyl peptidase 2	0	0	0.657668	7248.21	3.27992	0.255884	1	1.5989	0.937516	2.00563	0.084043	17355.5;14589.4;28200.8;4766.15;1760.05;7919.21;3169.1;3264.11;1332.04;2195.06;8667.29;7499.21;	17355.5;14589.4;28200.8;4766.15;1760.05;7919.21;3169.1;3264.11;1332.04;2195.06;8667.29;7499.21;	0.983127;0.985994;0.978453;0.993017;0.965248;0.973631;0.930935;0.983027;0.836331;0.490534;0.910861;0.96745;	19208	1.5989	0	0	0	0.944441	1	0.924896	0.93	0.932986	0.9237
Z:\HESI-source-performance\Slice-PASEF\HeLa-phospho\Raw-Data\Unenrich\20221109_HESI-1F-Slice-PASEF-unenrich-HeLa-1000ng_1_1_4999.d	20221109_HESI-1F-Slice-PASEF-unenrich-HeLa-1000ng_1_1_4999	Q9UHL4	Q9UHL4	DPP2_HUMAN	DPP7	95564.7	95184.8	95697.9	95564.7	95184.8	95697.9	95697.9	GALLVFAEHR	GALLVFAEHR	GALLVFAEHR2	2	0.00342038	0.0411154	0.00333594	0.000255885	0.000224517	0.00021901	0.000224921	0	1	37600.1	37535.5	37482.9		8332.23	0.992759	13.6183	13.5971	13.6395	38.9447	13.3601	40.901	Dipeptidyl peptidase 2	0	0	0.932567	8358.29	3.74416	0.180776	1	1.67305	0.953753	1.89734	0.227444	19119.6;13739.4;28249.8;4741.15;954.032;6173.21;1402.04;3962.11;2187.07;647.02;8094.29;7944.25;	19119.6;13739.4;28249.8;4741.15;954.032;6173.21;1402.04;3962.11;2187.07;647.02;8094.29;7944.25;	0.98952;0.99794;0.994177;0.990806;0.825006;0.991632;0.750494;0.930857;0.951209;0.746448;0.936973;0.983825;	19223	1.67305	0	0	0	0.958885	1	0.923854	0.93	0.933039	0.922278
Z:\HESI-source-performance\Slice-PASEF\HeLa-phospho\Raw-Data\Unenrich\20221109_HESI-1F-Slice-PASEF-unenrich-HeLa-1000ng_1_1_4998.d	20221109_HESI-1F-Slice-PASEF-unenrich-HeLa-1000ng_1_1_4998	Q9UKV3	Q9UKV3	ACINU_HUMAN	ACIN1	317147	311749	320238	317147	311749	320238	320238	GALMLENLQK	GALMLENLQK	GALMLENLQK2	2	0.000296609	0.0024311	3.66636e-05	0.000255689	0.000234522	0.00021901	0.000234907	0	1	71842.9	70281.6	71515.5		22575.3	0.995136	13.8111	13.7899	13.8324	41.8755	13.7422	42.3895	Apoptotic chromatin condensation inducer in the nucleus	0	0	0.978251	22678.6	4.23616	0.206755	0.989687	0.569024	0.997092	1.36093	0.296992	35929;19816.6;29873.8;5790.16;6040.18;	35929;19816.6;29873.8;5790.16;6040.18;	0.993205;0.998867;0.997916;0.979595;0.992869;	19493	0.569024	0	0	0	0.997569	1	0.91	0.903	0.908213	0.905601
Z:\HESI-source-performance\Slice-PASEF\HeLa-phospho\Raw-Data\Unenrich\20221109_HESI-1F-Slice-PASEF-unenrich-HeLa-1000ng_1_1_4999.d	20221109_HESI-1F-Slice-PASEF-unenrich-HeLa-1000ng_1_1_4999	Q9UKV3	Q9UKV3	ACINU_HUMAN	ACIN1	325853	324890	315668	325853	324890	315668	315668	GALMLENLQK	GALMLENLQK	GALMLENLQK2	2	3.66636e-05	0.000365664	3.66636e-05	0.000255885	0.000224517	0.00021901	0.000224921	0	1	67447.8	67161.7	67067.6		20894.2	0.996919	13.8093	13.7881	13.8305	41.8755	13.7479	42.3227	Apoptotic chromatin condensation inducer in the nucleus	0	0	0.968377	21012.6	4.62454	0.229194	0.9891	0.631586	0.999569	1.06779	0.257328	35393.8;18647.5;26315.8;6391.16;5738.18;	35393.8;18647.5;26315.8;6391.16;5738.18;	0.99777;0.998926;0.998464;0.98259;0.984584;	19493	0.631586	0	0	0	0.999634	1	0.909896	0.903	0.908435	0.905761
Z:\HESI-source-performance\Slice-PASEF\HeLa-phospho\Raw-Data\Unenrich\20221109_HESI-1F-Slice-PASEF-unenrich-HeLa-1000ng_1_1_5000.d	20221109_HESI-1F-Slice-PASEF-unenrich-HeLa-1000ng_1_1_5000	Q9UKV3	Q9UKV3	ACINU_HUMAN	ACIN1	313887	320262	320690	313887	320262	320690	320690	GALMLENLQK	GALMLENLQK	GALMLENLQK2	2	0.000143472	0.000946239	3.66636e-05	0.000258598	0.000228363	0.00021901	0.000228728	0	1	58142.7	59118.8	58153.3		17648.8	0.969697	13.7879	13.7667	13.8091	41.8755	13.7458	42.2154	Apoptotic chromatin condensation inducer in the nucleus	0	0	0.885567	17645.5	4.12995	0.245647	0.897821	0.725028	0.998882	2.05192	0.208837	30546.9;15692.4;23188.6;5156.12;4407.14;	30546.9;15692.4;23188.6;5156.12;4407.14;	0.966565;0.953633;0.972483;0.984268;0.976746;	19463	0.725028	0	0	0	0.999054	1	0.91125	0.903	0.907844	0.907732
Z:\HESI-source-performance\Slice-PASEF\HeLa-phospho\Raw-Data\Unenrich\20221109_HESI-1F-Slice-PASEF-unenrich-HeLa-1000ng_1_1_4998.d	20221109_HESI-1F-Slice-PASEF-unenrich-HeLa-1000ng_1_1_4998	Q8IXH7	Q8IXH7	NELFD_HUMAN	NELFCD	42678.4	41550.7	39437.8	42678.4	41550.7	39437.8	39437.8	GALNPADITVLFK	GALNPADITVLFK	GALNPADITVLFK2	2	0.000143554	0.000210428	3.64916e-05	0.000255689	0.000234522	0.00021901	0.000234907	0	1	22652.7	22033.2	22420.1		6229.55	0.978718	20.4637	20.4425	20.4849	101.001	20.4504	100.776	Negative elongation factor C/D	0	0	0.888569	6294.2	3.14359	0.345112	1	0.677744	0.999748	1.92781	0.0717057	15327.5;5589.2;1736.06;3651.11;5019.2;1378.06;4265.16;3023.11;4482.15;1298.05;887.028;2044.07;	15327.5;5589.2;1736.06;3651.11;5019.2;1378.06;4265.16;3023.11;4482.15;1298.05;887.028;2044.07;	0.978525;0.973813;0.996215;0.958685;0.934262;0.959633;0.973761;0.995897;0.930465;0.822517;0.964709;0.935413;	28895	0.677744	0	0	0	0.99979	1	0.994479	0.996	0.998151	0.993459
Z:\HESI-source-performance\Slice-PASEF\HeLa-phospho\Raw-Data\Unenrich\20221109_HESI-1F-Slice-PASEF-unenrich-HeLa-1000ng_1_1_4999.d	20221109_HESI-1F-Slice-PASEF-unenrich-HeLa-1000ng_1_1_4999	Q8IXH7	Q8IXH7	NELFD_HUMAN	NELFCD	38154.2	38329.8	38057.8	38154.2	38329.8	38057.8	38057.8	GALNPADITVLFK	GALNPADITVLFK	GALNPADITVLFK2	2	3.64916e-05	3.64916e-05	3.64916e-05	0.000255885	0.000224517	0.00021901	0.000224921	0	1	23103.8	23208.8	23176.3		7400.4	0.989476	20.4716	20.4504	20.4928	101.001	20.4513	100.848	Negative elongation factor C/D	0	0	0.925281	7377.24	2.37058	0.270405	1	0.539301	0.999957	2.49594	0.212989	15415.5;5901.22;1787.06;3010.11;5161.17;1320.04;4017.14;2886.09;3683.13;968.034;601.023;2021.08;	15415.5;5901.22;1787.06;3010.11;5161.17;1320.04;4017.14;2886.09;3683.13;968.034;601.023;2021.08;	0.996727;0.97623;0.970666;0.968529;0.969747;0.901172;0.963755;0.99069;0.826783;0.953917;0.937523;0.944505;	28910	0.539301	0	0	0	0.999964	1	0.997604	0.996	0.998269	0.996756
Z:\HESI-source-performance\Slice-PASEF\HeLa-phospho\Raw-Data\Unenrich\20221109_HESI-1F-Slice-PASEF-unenrich-HeLa-1000ng_1_1_5000.d	20221109_HESI-1F-Slice-PASEF-unenrich-HeLa-1000ng_1_1_5000	Q8IXH7	Q8IXH7	NELFD_HUMAN	NELFCD	35904.7	36756.2	39001.2	35904.7	36756.2	39001.2	39001.2	GALNPADITVLFK	GALNPADITVLFK	GALNPADITVLFK2	2	0.000114086	0.000647466	3.64916e-05	0.000258598	0.000228363	0.00021901	0.000228728	0	1	22495.8	22952.4	22577.6		7376.92	0.988598	20.4615	20.4403	20.4827	101.001	20.4506	100.687	Negative elongation factor C/D	0	0	0.957698	7350.19	2.90132	0.380689	1	0.770222	0.999235	2.36019	0.113516	13525.4;7036.24;1934.07;2873.09;5558.2;1099.04;3158.09;2547.07;3526.11;730.029;664.026;2325.07;	13525.4;7036.24;1934.07;2873.09;5558.2;1099.04;3158.09;2547.07;3526.11;730.029;664.026;2325.07;	0.997655;0.977942;0.964031;0.925537;0.982256;0.94638;0.917791;0.966393;0.941592;0.848278;0.893384;0.996906;	28895	0.770222	0	0	0	0.999353	1	0.998542	0.996	0.997537	0.9979
Z:\HESI-source-performance\Slice-PASEF\HeLa-phospho\Raw-Data\Unenrich\20221109_HESI-1F-Slice-PASEF-unenrich-HeLa-1000ng_1_1_4998.d	20221109_HESI-1F-Slice-PASEF-unenrich-HeLa-1000ng_1_1_4998	O94854;Q9UPN3	O94854;Q9UPN3	K0754_HUMAN;MACF1_HUMAN	MACF1	31807.9	31114.3	30629.3	31807.9	31114.3	30453	30453	GALPDDTEALQSLIDTHK	GALPDDTEALQSLIDTHK	GALPDDTEALQSLIDTHK3	3	0.00608107	0.0971844	0.0126974	0.000255689	0.000234522	0.00021901	0.000234907	0	1	11915.3	11682	11887.1		4975.35	0.951457	17.6519	17.6307	17.6731	71.8049	17.6534	71.7601	Microtubule-actin cross-linking factor 1, isoforms 6/7	0	0	0.704512	4987.14	2.44535	0.518776	1	0	0.89559	1.18362	0.160609	2584.07;2816.07;1385.03;6515.16;289.008;223.007;2160.06;1810.05;1368.03;0;662.02;700.02;	2584.07;2816.07;1385.03;6515.16;289.008;223.007;2160.06;1810.05;1368.03;0;662.02;700.02;	0.94601;0.952758;0.843389;0.953055;0.742515;0.53805;0.971308;0.603336;0.636763;0;0.574635;0.588365;	24921	0	0	0	0	0.902816	1	0.910521	0.895	0.896184	0.906248
Z:\HESI-source-performance\Slice-PASEF\HeLa-phospho\Raw-Data\Unenrich\20221109_HESI-1F-Slice-PASEF-unenrich-HeLa-1000ng_1_1_4998.d	20221109_HESI-1F-Slice-PASEF-unenrich-HeLa-1000ng_1_1_4998	P30040	P30040	ERP29_HUMAN	ERP29	770923	756141	758312	770923	756141	758312	758312	GALPLDTVTFYK	GALPLDTVTFYK	GALPLDTVTFYK2	2	5.77868e-05	7.5531e-05	2.36029e-05	0.000255689	0.000234522	0.00021901	0.000234907	0	1	770923	756141	769417		231608	0.998097	17.6094	17.5882	17.6307	71.9212	17.6687	71.4166	Endoplasmic reticulum resident protein 29	0	0	0.995755	232062	5.88281	0.440814	1	0	0.999909	1.38941	0.220936	608812;280603;104742;57368.8;97253.3;	608812;280603;104742;57368.8;97253.3;	0.998375;0.996486;0.996403;0.998244;0.995352;	24861	0	0	0	0	0.999924	1	0.9675	0.963	0.965915	0.965362
Z:\HESI-source-performance\Slice-PASEF\HeLa-phospho\Raw-Data\Unenrich\20221109_HESI-1F-Slice-PASEF-unenrich-HeLa-1000ng_1_1_4999.d	20221109_HESI-1F-Slice-PASEF-unenrich-HeLa-1000ng_1_1_4999	P30040	P30040	ERP29_HUMAN	ERP29	768935	767456	765577	768935	767456	765577	765577	GALPLDTVTFYK	GALPLDTVTFYK	GALPLDTVTFYK2	2	2.36029e-05	2.36029e-05	2.36029e-05	0.000255885	0.000224517	0.00021901	0.000224921	0	1	768935	767456	766380		239567	0.998125	17.6074	17.5861	17.6286	71.9212	17.6726	71.4391	Endoplasmic reticulum resident protein 29	0	0	0.99266	240366	5.89287	0.476864	1	0	0.999972	1.38887	0.312531	611204;281909;99924.3;57805.8;93720.3;	611204;281909;99924.3;57805.8;93720.3;	0.998423;0.99616;0.996504;0.997768;0.996309;	24861	0	0	0	0	0.999976	1	0.968646	0.963	0.965852	0.966499
Z:\HESI-source-performance\Slice-PASEF\HeLa-phospho\Raw-Data\Unenrich\20221109_HESI-1F-Slice-PASEF-unenrich-HeLa-1000ng_1_1_5000.d	20221109_HESI-1F-Slice-PASEF-unenrich-HeLa-1000ng_1_1_5000	P30040	P30040	ERP29_HUMAN	ERP29	762079	775437	775164	762079	775437	775164	775164	GALPLDTVTFYK	GALPLDTVTFYK	GALPLDTVTFYK2	2	2.77203e-05	2.77203e-05	2.36029e-05	0.000258598	0.000228363	0.00021901	0.000228728	0	1	762079	775437	762772		235020	0.998041	17.6077	17.5865	17.6289	71.9212	17.6627	71.4733	Endoplasmic reticulum resident protein 29	0	0	0.994891	234806	5.75235	0.252825	1	0	0.999967	0.683711	0.274605	603844;276383;102020;56214.8;88163.3;	603844;276383;102020;56214.8;88163.3;	0.997919;0.998981;0.999137;0.997368;0.999226;	24861	0	0	0	0	0.999972	1	0.9675	0.963	0.966879	0.96526
Z:\HESI-source-performance\Slice-PASEF\HeLa-phospho\Raw-Data\Unenrich\20221109_HESI-1F-Slice-PASEF-unenrich-HeLa-1000ng_1_1_4998.d	20221109_HESI-1F-Slice-PASEF-unenrich-HeLa-1000ng_1_1_4998	A1L0T0	A1L0T0	HACL2_HUMAN	ILVBL	45679.5	44769.3	43644.4	45679.5	44769.3	43644.4	43644.4	GALQAVDQLSLFR	GALQAVDQLSLFR	GALQAVDQLSLFR2	2	0.00183159	0.0275526	0.00047359	0.000255689	0.000234522	0.00021901	0.000234907	0	1	14256.5	13918.9	14163.3		7246.54	0.99575	19.2435	19.2223	19.2647	86.448	19.2842	85.8569	2-hydroxyacyl-CoA lyase 2	0	0	0.887044	7294.25	2.67363	0.610019	0.971911	1.22765	0.968005	1.32035	0.347238	5362.18;5794.23;3100.11;5318.2;1660.05;1299.04;3672.11;1273.05;3341.11;2991.11;3160.1;5794.23;	5362.18;5794.23;3100.11;5318.2;1660.05;1299.04;3672.11;1273.05;3341.11;2991.11;3160.1;5794.23;	0.994414;0.997373;0.995028;0.956435;0.802449;0.968783;0.972859;0.975041;0.976141;0.813905;0.969768;0.997373;	27169	1.22765	0	0	0	0.972447	1	1.01583	1.013	1.01029	1.01701
Z:\HESI-source-performance\Slice-PASEF\HeLa-phospho\Raw-Data\Unenrich\20221109_HESI-1F-Slice-PASEF-unenrich-HeLa-1000ng_1_1_4999.d	20221109_HESI-1F-Slice-PASEF-unenrich-HeLa-1000ng_1_1_4999	A1L0T0	A1L0T0	HACL2_HUMAN	ILVBL	45843.4	45744.9	44158.7	45843.4	45744.9	44158.7	44158.7	GALQAVDQLSLFR	GALQAVDQLSLFR	GALQAVDQLSLFR2	2	0.000306213	0.00232148	0.00047359	0.000255885	0.000224517	0.00021901	0.000224921	0	1	13963.5	14012.1	13992.5		6731.18	0.994608	19.2516	19.2304	19.2729	86.448	19.2865	85.8912	2-hydroxyacyl-CoA lyase 2	0	0	0.925166	6717.25	3.22187	0.579463	0.964634	1.47234	0.99727	1.08164	0.282059	6187.23;5838.23;1938.06;5539.18;2152.09;1280.05;3558.13;1384.05;3891.12;3008.1;2606.08;5838.23;	6187.23;5838.23;1938.06;5539.18;2152.09;1280.05;3558.13;1384.05;3891.12;3008.1;2606.08;5838.23;	0.997403;0.992601;0.991732;0.964734;0.897527;0.914539;0.986294;0.89652;0.964071;0.915144;0.90616;0.992601;	27184	1.47234	0	0	0	0.997679	1	1.01604	1.013	1.00974	1.01751
Z:\HESI-source-performance\Slice-PASEF\HeLa-phospho\Raw-Data\Unenrich\20221109_HESI-1F-Slice-PASEF-unenrich-HeLa-1000ng_1_1_5000.d	20221109_HESI-1F-Slice-PASEF-unenrich-HeLa-1000ng_1_1_5000	A1L0T0	A1L0T0	HACL2_HUMAN	ILVBL	41082.3	41820.7	44510.8	41082.3	41820.7	44510.8	44510.8	GALQAVDQLSLFR	GALQAVDQLSLFR	GALQAVDQLSLFR2	2	0.000950796	0.0122471	0.00047359	0.000258598	0.000228363	0.00021901	0.000228728	0	1	13995.5	14159.7	13928.4		6772.59	0.981589	19.2414	19.2202	19.2626	86.448	19.2844	85.797	2-hydroxyacyl-CoA lyase 2	0	0	0.884099	6805.2	3.2734	0.769069	1	1.26502	0.985723	1.10369	0.352993	5228.2;6205.23;2562.07;4932.2;2545.07;1462.04;3069.12;1442.05;3312.12;3398.11;3673.13;6205.23;	5228.2;6205.23;2562.07;4932.2;2545.07;1462.04;3069.12;1442.05;3312.12;3398.11;3673.13;6205.23;	0.981958;0.994385;0.949843;0.995548;0.962052;0.950329;0.995916;0.867609;0.925192;0.949503;0.969741;0.994385;	27169	1.26502	0	0	0	0.987753	1	1.015	1.013	1.01036	1.01627
Z:\HESI-source-performance\Slice-PASEF\HeLa-phospho\Raw-Data\Unenrich\20221109_HESI-1F-Slice-PASEF-unenrich-HeLa-1000ng_1_1_4998.d	20221109_HESI-1F-Slice-PASEF-unenrich-HeLa-1000ng_1_1_4998	A1L0T0	A1L0T0	HACL2_HUMAN	ILVBL	45679.5	44769.3	43644.4	45679.5	44769.3	43644.4	43644.4	GALQAVDQLSLFRPLC(UniMod:4)K	GALQAVDQLSLFRPLCK	GALQAVDQLSLFRPLC(UniMod:4)K3	3	0.00010791	0.000112904	2.02166e-05	0.000255689	0.000234522	0.00021901	0.000234907	0	1	31584.8	30629.4	31167.2		6234.62	0.989317	18.9994	18.9782	19.0207	83.7958	19.0466	83.3728	2-hydroxyacyl-CoA lyase 2	0	0	0.984285	6318.16	3.87006	0.360297	1	0.0447922	0.999865	3.22668	0.197594	13805.4;7827.2;9952.24;13767.3;2215.06;1183.03;4545.14;2011.06;3518.09;5473.18;2140.07;2855.09;	13805.4;7827.2;9952.24;13767.3;2215.06;1183.03;4545.14;2011.06;3518.09;5473.18;2140.07;2855.09;	0.988584;0.993546;0.987007;0.935062;0.836666;0.855812;0.975678;0.991853;0.820293;0.970639;0.937432;0.988731;	26826	0.0447922	0	0	0	0.999887	1	0.918229	0.909	0.913101	0.916526
Z:\HESI-source-performance\Slice-PASEF\HeLa-phospho\Raw-Data\Unenrich\20221109_HESI-1F-Slice-PASEF-unenrich-HeLa-1000ng_1_1_4999.d	20221109_HESI-1F-Slice-PASEF-unenrich-HeLa-1000ng_1_1_4999	A1L0T0	A1L0T0	HACL2_HUMAN	ILVBL	45843.4	45744.9	44158.7	45843.4	45744.9	44158.7	44158.7	GALQAVDQLSLFRPLC(UniMod:4)K	GALQAVDQLSLFRPLCK	GALQAVDQLSLFRPLC(UniMod:4)K3	3	2.02166e-05	2.02166e-05	2.02166e-05	0.000255885	0.000224517	0.00021901	0.000224921	0	1	25671.7	25598.3	25562.4		5704.76	0.969926	19.0077	18.9865	19.0289	83.7958	19.0515	83.3851	2-hydroxyacyl-CoA lyase 2	0	0	0.958617	5729.16	3.35866	0.321166	1	1.15214	0.999976	3.31994	0.144727	11887.4;5924.16;7860.2;16805.6;3516.11;1237.04;4861.14;1689.05;2823.08;5360.16;2487.07;3431.09;	11887.4;5924.16;7860.2;16805.6;3516.11;1237.04;4861.14;1689.05;2823.08;5360.16;2487.07;3431.09;	0.993106;0.968919;0.935628;0.895019;0.958751;0.788303;0.972975;0.95534;0.879855;0.979851;0.882712;0.994263;	26841	1.15214	0	0	0	0.99998	1	0.915104	0.909	0.913089	0.912682
Z:\HESI-source-performance\Slice-PASEF\HeLa-phospho\Raw-Data\Unenrich\20221109_HESI-1F-Slice-PASEF-unenrich-HeLa-1000ng_1_1_5000.d	20221109_HESI-1F-Slice-PASEF-unenrich-HeLa-1000ng_1_1_5000	A1L0T0	A1L0T0	HACL2_HUMAN	ILVBL	41082.3	41820.7	44510.8	41082.3	41820.7	44510.8	44510.8	GALQAVDQLSLFRPLC(UniMod:4)K	GALQAVDQLSLFRPLCK	GALQAVDQLSLFRPLC(UniMod:4)K3	3	4.43046e-05	6.6431e-05	2.02166e-05	0.000258598	0.000228363	0.00021901	0.000228728	0	1	29596.9	30009.5	29519.4		6112.13	0.989327	18.9974	18.9762	19.0187	83.7958	19.0408	83.291	2-hydroxyacyl-CoA lyase 2	0	0	0.943916	6128.16	3.58813	0.366788	1	0.337487	0.999921	1.58248	0.359561	13073.4;7922.24;8601.2;13633.3;2931.09;752.023;5997.18;1400.04;4481.13;4662.12;3173.11;2127.06;	13073.4;7922.24;8601.2;13633.3;2931.09;752.023;5997.18;1400.04;4481.13;4662.12;3173.11;2127.06;	0.994125;0.993196;0.97847;0.944859;0.845462;0.867606;0.981987;0.922052;0.924812;0.978703;0.905387;0.819069;	26826	0.337487	0	0	0	0.999934	1	0.915729	0.909	0.913037	0.913153
Z:\HESI-source-performance\Slice-PASEF\HeLa-phospho\Raw-Data\Unenrich\20221109_HESI-1F-Slice-PASEF-unenrich-HeLa-1000ng_1_1_4998.d	20221109_HESI-1F-Slice-PASEF-unenrich-HeLa-1000ng_1_1_4998	Q9Y4W2	Q9Y4W2	LAS1L_HUMAN	LAS1L	48345.2	47236.7	48576.8	48345.2	47236.7	48576.8	48576.8	GALQGSAWQVSSEDVR	GALQGSAWQVSSEDVR	GALQGSAWQVSSEDVR2	2	0.000144697	0.000462792	3.66636e-05	0.000255689	0.000234522	0.00021901	0.000234907	0	1	11517.5	11324.1	11522.9		5087.59	0.984164	12.8455	12.8243	12.8667	34.7479	12.7896	35.1549	Ribosomal biogenesis protein LAS1L	0	0	0.82363	5085.2	2.43761	0.733701	0.999942	1.69731	0.999445	0.965052	0.068744	1518.07;853.037;3786.15;2087.07;4205.18;3526.14;2961.11;8515.36;942.045;3665.15;3299.11;2628.1;	1518.07;853.037;3786.15;2087.07;4205.18;3526.14;2961.11;8515.36;942.045;3665.15;3299.11;2628.1;	0.916581;0.886683;0.977239;0.876019;0.992132;0.982097;0.98587;0.902585;0.97456;0.95815;0.978752;0.983097;	18121	1.69731	0	0	0	0.999537	1	1.07354	1.077	1.0771	1.0732
Z:\HESI-source-performance\Slice-PASEF\HeLa-phospho\Raw-Data\Unenrich\20221109_HESI-1F-Slice-PASEF-unenrich-HeLa-1000ng_1_1_4999.d	20221109_HESI-1F-Slice-PASEF-unenrich-HeLa-1000ng_1_1_4999	Q9Y4W2	Q9Y4W2	LAS1L_HUMAN	LAS1L	47987.2	48035	49866.1	47987.2	48035	49866.1	49866.1	GALQGSAWQVSSEDVR	GALQGSAWQVSSEDVR	GALQGSAWQVSSEDVR2	2	3.66636e-05	0.000203321	3.66636e-05	0.000255885	0.000224517	0.00021901	0.000224921	0	1	13497.5	13490.8	13471.9		9053.17	0.969083	12.8225	12.8013	12.8437	34.7479	12.7944	34.9508	Ribosomal biogenesis protein LAS1L	0	0	0.720695	9070.39	2.41863	0.712707	1	1.35821	0.99976	1.22888	0.0532638	2711.1;877.032;6066.22;2305.09;4360.15;3071.11;3602.13;5126.23;1661.07;4236.17;3421.14;2863.11;	2711.1;877.032;6066.22;2305.09;4360.15;3071.11;3602.13;5126.23;1661.07;4236.17;3421.14;2863.11;	0.932707;0.99446;0.967629;0.932539;0.996881;0.93249;0.957152;0.874568;0.865935;0.972386;0.922543;0.958787;	18091	1.35821	0	0	0	0.999797	1	1.07583	1.077	1.07775	1.07493
Z:\HESI-source-performance\Slice-PASEF\HeLa-phospho\Raw-Data\Unenrich\20221109_HESI-1F-Slice-PASEF-unenrich-HeLa-1000ng_1_1_5000.d	20221109_HESI-1F-Slice-PASEF-unenrich-HeLa-1000ng_1_1_5000	Q9Y4W2	Q9Y4W2	LAS1L_HUMAN	LAS1L	50686.2	51374.7	48222.4	50686.2	51374.7	48222.4	48222.4	GALQGSAWQVSSEDVR	GALQGSAWQVSSEDVR	GALQGSAWQVSSEDVR2	2	4.43046e-05	0.000113715	3.66636e-05	0.000258598	0.000228363	0.00021901	0.000228728	0	1	12128.4	12267.9	12067.5		6912.41	0.97021	12.8435	12.8223	12.8648	34.7479	12.7957	35.1434	Ribosomal biogenesis protein LAS1L	0	0	0.93185	6947.31	3.84377	0.491884	0.926413	1.19082	0.999866	1.17101	0.0697584	2314.1;689.023;4557.15;943.035;4584.17;2987.11;2398.08;3702.14;1168.04;3192.13;3486.14;2904.1;	2314.1;689.023;4557.15;943.035;4584.17;2987.11;2398.08;3702.14;1168.04;3192.13;3486.14;2904.1;	0.980345;0.939607;0.963056;0.668761;0.983283;0.96106;0.931045;0.84929;0.791298;0.913005;0.945939;0.949935;	18121	1.19082	0	0	0	0.999886	1	1.07552	1.077	1.07723	1.07531
Z:\HESI-source-performance\Slice-PASEF\HeLa-phospho\Raw-Data\Unenrich\20221109_HESI-1F-Slice-PASEF-unenrich-HeLa-1000ng_1_1_4998.d	20221109_HESI-1F-Slice-PASEF-unenrich-HeLa-1000ng_1_1_4998	P04406	P04406	G3P_HUMAN	GAPDH	6904700	6781080	6766330	6904700	6781080	6766330	6766330	GALQNIIPASTGAAK	GALQNIIPASTGAAK	GALQNIIPASTGAAK2	2	1.34155e-06	1.34155e-06	1.34155e-06	0.000255689	0.000234522	0.00021901	0.000234907	0	1	6904700	6781080	6900140		1234660	0.999875	13.8642	13.843	13.8854	44.9835	14.1604	42.7882	Glyceraldehyde-3-phosphate dehydrogenase	0	0	0.994852	1235470	6.83795	0.614076	1	6.92952	0.999998	2.05367	0.0841945	3.65216e+06;2.63787e+06;1.00011e+06;934960;706272;614664;650137;481000;392080;273400;314590;226876;	3.65216e+06;2.63787e+06;1.00011e+06;934960;706272;614664;650137;481000;392080;273400;314590;226876;	0.99982;0.999929;0.999689;0.99971;0.999845;0.999971;0.999499;0.999212;0.999716;0.999662;0.999539;0.999517;	19564	6.92952	0	0	0	0.999999	1	1.00396	1.001	1.00287	1.00367
Z:\HESI-source-performance\Slice-PASEF\HeLa-phospho\Raw-Data\Unenrich\20221109_HESI-1F-Slice-PASEF-unenrich-HeLa-1000ng_1_1_4999.d	20221109_HESI-1F-Slice-PASEF-unenrich-HeLa-1000ng_1_1_4999	P04406	P04406	G3P_HUMAN	GAPDH	6808730	6803300	6849840	6808730	6803300	6849840	6849840	GALQNIIPASTGAAK	GALQNIIPASTGAAK	GALQNIIPASTGAAK2	2	3.66636e-05	5.37782e-05	1.34155e-06	0.000255885	0.000224517	0.00021901	0.000224921	0	1	6808730	6803300	6793760		1265040	0.999811	13.8729	13.8517	13.8942	44.9835	14.1646	42.7903	Glyceraldehyde-3-phosphate dehydrogenase	0	0	0.995095	1267830	6.72396	0.561727	1	6.86602	0.999937	1.67194	0.0809746	3.57113e+06;2.61545e+06;985568;918688;708016;622144;644081;478528;385352;260732;303140;227440;	3.57113e+06;2.61545e+06;985568;918688;708016;622144;644081;478528;385352;260732;303140;227440;	0.999769;0.999858;0.999858;0.999632;0.999574;0.999849;0.9999;0.999546;0.999473;0.999922;0.999919;0.99944;	19579	6.86602	0	0	0	0.999946	1	1.005	1.001	1.00311	1.00462
Z:\HESI-source-performance\Slice-PASEF\HeLa-phospho\Raw-Data\Unenrich\20221109_HESI-1F-Slice-PASEF-unenrich-HeLa-1000ng_1_1_5000.d	20221109_HESI-1F-Slice-PASEF-unenrich-HeLa-1000ng_1_1_5000	P04406	P04406	G3P_HUMAN	GAPDH	6754400	6874470	6842530	6754400	6874470	6842530	6842530	GALQNIIPASTGAAK	GALQNIIPASTGAAK	GALQNIIPASTGAAK2	2	3.41214e-05	3.41214e-05	1.34155e-06	0.000258598	0.000228363	0.00021901	0.000228728	0	1	6754400	6874470	6762200		1250070	0.999859	13.8728	13.8516	13.894	44.9835	14.1624	42.8332	Glyceraldehyde-3-phosphate dehydrogenase	0	0	0.997054	1248630	6.80336	0.731619	1	6.89598	0.99996	1.14893	0.249527	3.55507e+06;2.58337e+06;963488;897056;695676;615960;623323;472584;380960;260868;301792;219992;	3.55507e+06;2.58337e+06;963488;897056;695676;615960;623323;472584;380960;260868;301792;219992;	0.999904;0.999805;0.999874;0.999821;0.999587;0.999826;0.999799;0.999768;0.999947;0.999792;0.999616;0.99884;	19579	6.89598	0	0	0	0.999966	1	1.00823	1.001	1.00294	1.00867
Z:\HESI-source-performance\Slice-PASEF\HeLa-phospho\Raw-Data\Unenrich\20221109_HESI-1F-Slice-PASEF-unenrich-HeLa-1000ng_1_1_4998.d	20221109_HESI-1F-Slice-PASEF-unenrich-HeLa-1000ng_1_1_4998	P04406	P04406	G3P_HUMAN	GAPDH	6904700	6781080	6766330	6904700	6781080	6766330	6766330	GALQNIIPASTGAAK	GALQNIIPASTGAAK	GALQNIIPASTGAAK3	3	0.000402951	0.00430041	0.00047359	0.000255689	0.000234522	0.00021901	0.000234907	0	1	1027010	1007610	1025300		232758	0.999098	13.8217	13.8005	13.843	44.9835	14.1604	42.4694	Glyceraldehyde-3-phosphate dehydrogenase	0	0	0.920527	233144	4.69998	0.126942	1	0	0.994868	1.76788	0.478513	741344;175626;110036;23326.5;	741344;175626;110036;23326.5;	0.999429;0.999155;0.996774;0.996192;	19511	0	0	0	0	0.9957	1	0.78625	0.784	0.789112	0.782133
Z:\HESI-source-performance\Slice-PASEF\HeLa-phospho\Raw-Data\Unenrich\20221109_HESI-1F-Slice-PASEF-unenrich-HeLa-1000ng_1_1_4999.d	20221109_HESI-1F-Slice-PASEF-unenrich-HeLa-1000ng_1_1_4999	P04406	P04406	G3P_HUMAN	GAPDH	6808730	6803300	6849840	6808730	6803300	6849840	6849840	GALQNIIPASTGAAK	GALQNIIPASTGAAK	GALQNIIPASTGAAK3	3	0.000306213	0.00188417	0.00047359	0.000255885	0.000224517	0.00021901	0.000224921	0	1	1077030	1072390	1070890		229221	0.997674	13.8305	13.8093	13.8517	44.9835	14.1646	42.479	Glyceraldehyde-3-phosphate dehydrogenase	0	0	0.960691	230536	4.451	0.127208	1	0	0.997783	1.73919	0.367769	779816;185232;111986;21139.4;	779816;185232;111986;21139.4;	0.99759;0.998596;0.996734;0.994343;	19526	0	0	0	0	0.998116	1	0.78625	0.784	0.789365	0.782099
Z:\HESI-source-performance\Slice-PASEF\HeLa-phospho\Raw-Data\Unenrich\20221109_HESI-1F-Slice-PASEF-unenrich-HeLa-1000ng_1_1_5000.d	20221109_HESI-1F-Slice-PASEF-unenrich-HeLa-1000ng_1_1_5000	P04406	P04406	G3P_HUMAN	GAPDH	6754400	6874470	6842530	6754400	6874470	6842530	6842530	GALQNIIPASTGAAK	GALQNIIPASTGAAK	GALQNIIPASTGAAK3	3	0.000315826	0.00212663	0.00047359	0.000258598	0.000228363	0.00021901	0.000228728	0	1	1097290	1115520	1097300		222090	0.997482	13.8197	13.7985	13.841	44.9835	14.1624	42.4496	Glyceraldehyde-3-phosphate dehydrogenase	0	0	0.976672	222088	4.67199	0.128181	1	0	0.997491	1.57595	0.143449	792064;186918;118306;22101.4;	792064;186918;118306;22101.4;	0.997497;0.996885;0.998318;0.991492;	19511	0	0	0	0	0.997873	1	0.7875	0.784	0.78916	0.78334
Z:\HESI-source-performance\Slice-PASEF\HeLa-phospho\Raw-Data\Unenrich\20221109_HESI-1F-Slice-PASEF-unenrich-HeLa-1000ng_1_1_4998.d	20221109_HESI-1F-Slice-PASEF-unenrich-HeLa-1000ng_1_1_4998	Q96AQ6	Q96AQ6	PBIP1_HUMAN	PBXIP1	26100.1	25401.7	24694	26100.1	25401.7	24694	24694	GALQQGEAFQR	GALQQGEAFQR	GALQQGEAFQR2	2	0.000375599	0.00362686	0.000618479	0.000255689	0.000234522	0.00021901	0.000234907	0	1	20691.6	20207.5	20562.3		3551.79	0.974363	8.63339	8.61217	8.65462	1.69048	8.5804	2.16692	Pre-B-cell leukemia transcription factor-interacting protein 1	0	0	0.634266	3574.12	2.4571	0.365005	1	1.20893	0.995668	1.13506	0.172428	9039.24;7955.22;3034.09;3669.1;1376.04;3697.1;2085.06;1749.05;2803.07;3429.1;1292.03;1022.03;	9039.24;7955.22;3034.09;3669.1;1376.04;3697.1;2085.06;1749.05;2803.07;3429.1;1292.03;1022.03;	0.977373;0.978694;0.971131;0.855628;0.880169;0.957684;0.865976;0.95282;0.960608;0.927202;0.953649;0.826949;	12172	1.20893	0	0	0	0.996373	1	0.91375	0.907	0.911586	0.910646
Z:\HESI-source-performance\Slice-PASEF\HeLa-phospho\Raw-Data\Unenrich\20221109_HESI-1F-Slice-PASEF-unenrich-HeLa-1000ng_1_1_5000.d	20221109_HESI-1F-Slice-PASEF-unenrich-HeLa-1000ng_1_1_5000	Q96AQ6	Q96AQ6	PBIP1_HUMAN	PBXIP1	22085	22742.6	22588.6	22085	22742.6	22588.6	22588.6	GALQQGEAFQR	GALQQGEAFQR	GALQQGEAFQR2	2	0.000427468	0.00348879	0.000618479	0.000258598	0.000228363	0.00021901	0.000228728	0	1	18041.5	18398.3	18097.8		4668.69	0.95513	8.64199	8.62079	8.6632	1.69048	8.57329	2.28575	Pre-B-cell leukemia transcription factor-interacting protein 1	0	0	0.729142	4654.16	2.86177	0.381028	0.950441	1.27344	0.995891	1.8236	0.133483	6805.21;8116.22;2146.06;2373.08;1526.05;3120.09;3419.09;1353.04;3071.1;14079.4;1649.05;977.032;	6805.21;8116.22;2146.06;2373.08;1526.05;3120.09;3419.09;1353.04;3071.1;14079.4;1649.05;977.032;	0.940783;0.956655;0.92152;0.952288;0.981621;0.982458;0.829254;0.774685;0.953122;0.987547;0.9829;0.949633;	12187	1.27344	0	0	0	0.996511	1	0.912812	0.907	0.911412	0.909575
Z:\HESI-source-performance\Slice-PASEF\HeLa-phospho\Raw-Data\Unenrich\20221109_HESI-1F-Slice-PASEF-unenrich-HeLa-1000ng_1_1_4998.d	20221109_HESI-1F-Slice-PASEF-unenrich-HeLa-1000ng_1_1_4998	Q9UQE7	Q9UQE7	SMC3_HUMAN	SMC3	194491	190905	196385	194491	190905	196385	196385	GALTGGYYDTR	GALTGGYYDTR	GALTGGYYDTR2	2	0.000144697	0.000257657	7.98542e-06	0.000255689	0.000234522	0.00021901	0.000234907	0	1	48075.3	47593.3	48428.9		23818.6	0.99447	9.36542	9.34421	9.38662	7.0671	9.2399	8.058	Structural maintenance of chromosomes protein 3	0	0	0.989561	23644.7	3.94462	0.293031	1	0.410159	0.999691	1.42005	0.084205	32239.8;22124.6;10745.3;5090.15;14042.4;2993.08;873.023;5343.14;2667.08;2618.08;915.026;1817.05;	32239.8;22124.6;10745.3;5090.15;14042.4;2993.08;873.023;5343.14;2667.08;2618.08;915.026;1817.05;	0.997613;0.896797;0.992039;0.979698;0.776461;0.953814;0.689091;0.835826;0.973633;0.973228;0.945372;0.896658;	13208	0.410159	0	0	0	0.999742	1	0.926354	0.93	0.932986	0.925294
Z:\HESI-source-performance\Slice-PASEF\HeLa-phospho\Raw-Data\Unenrich\20221109_HESI-1F-Slice-PASEF-unenrich-HeLa-1000ng_1_1_4999.d	20221109_HESI-1F-Slice-PASEF-unenrich-HeLa-1000ng_1_1_4999	Q9UQE7	Q9UQE7	SMC3_HUMAN	SMC3	196455	196290	193738	196455	196290	193738	193738	GALTGGYYDTR	GALTGGYYDTR	GALTGGYYDTR2	2	7.98542e-06	7.98542e-06	7.98542e-06	0.000255885	0.000224517	0.00021901	0.000224921	0	1	46291.3	46308.9	46244		23833.3	0.991168	9.36407	9.34287	9.3853	7.0671	9.24254	8.04318	Structural maintenance of chromosomes protein 3	0	0	0.984023	23857.7	4.36614	0.287111	1	0.454178	0.999991	1.1458	0.248703	30328.8;19670.6;9886.33;6076.15;12240.4;2047.06;1479.04;4399.11;3506.11;2316.08;785.021;2515.06;	30328.8;19670.6;9886.33;6076.15;12240.4;2047.06;1479.04;4399.11;3506.11;2316.08;785.021;2515.06;	0.997635;0.944937;0.988973;0.962457;0.887353;0.864133;0.962735;0.728639;0.926906;0.881319;0.891211;0.971896;	13208	0.454178	0	0	0	0.999992	1	0.927396	0.93	0.933039	0.927122
Z:\HESI-source-performance\Slice-PASEF\HeLa-phospho\Raw-Data\Unenrich\20221109_HESI-1F-Slice-PASEF-unenrich-HeLa-1000ng_1_1_5000.d	20221109_HESI-1F-Slice-PASEF-unenrich-HeLa-1000ng_1_1_5000	Q9UQE7	Q9UQE7	SMC3_HUMAN	SMC3	190733	193219	190260	190733	193219	190260	190260	GALTGGYYDTR	GALTGGYYDTR	GALTGGYYDTR2	2	4.43046e-05	0.000102826	7.98542e-06	0.000258598	0.000228363	0.00021901	0.000228728	0	1	45106.2	45581.3	44836.9		21688.3	0.992174	9.35295	9.33174	9.37416	7.0671	9.24996	7.89056	Structural maintenance of chromosomes protein 3	0	0	0.968005	21818.6	3.82208	0.167959	1	0.424195	0.999878	1.41955	0.0482139	30698.8;20646.6;9109.25;5298.16;27463.8;2006.06;1228.03;2898.09;2532.07;3948.11;436.013;1437.04;	30698.8;20646.6;9109.25;5298.16;27463.8;2006.06;1228.03;2898.09;2532.07;3948.11;436.013;1437.04;	0.992147;0.963209;0.991823;0.992937;0.796358;0.864316;0.612179;0.891164;0.956257;0.938616;0.851675;0.87068;	13193	0.424195	0	0	0	0.999897	1	0.929583	0.93	0.932233	0.927964
Z:\HESI-source-performance\Slice-PASEF\HeLa-phospho\Raw-Data\Unenrich\20221109_HESI-1F-Slice-PASEF-unenrich-HeLa-1000ng_1_1_4999.d	20221109_HESI-1F-Slice-PASEF-unenrich-HeLa-1000ng_1_1_4999	Q9Y2L1	Q9Y2L1	RRP44_HUMAN	DIS3	52474.4	52443.9	43650.9	52474.4	52443.9	43650.9	43650.9	GALTLSSPEVR	GALTLSSPEVR	GALTLSSPEVR2	2	0.0054699	0.0673063	0.0112662	0.000255885	0.000224517	0.00021901	0.000224921	0	1	52474.4	52443.9	52370.4		21851.3	0.973142	11.6132	11.5919	11.6344	27.2393	11.8138	25.6317	Exosome complex exonuclease RRP44	0	0	0.315659	21894.7	1.91355	0.607042	0.915726	2.54984	0.92646	1.98294	0.60431	21218.6;10708.3;24746.7;6509.17;2045.07;4638.14;4370.11;6030.18;4533.1;4041.13;29057.8;12687.4;	21218.6;10708.3;24746.7;6509.17;2045.07;4638.14;4370.11;6030.18;4533.1;4041.13;29057.8;12687.4;	0.973848;0.899796;0.970017;0.982722;0.836227;0.905037;0.943526;0.951144;0.935385;0.949408;0.553167;0.839511;	16388	2.54984	0	0	0	0.932694	1	0.910417	0.904	0.909426	0.90643
Z:\HESI-source-performance\Slice-PASEF\HeLa-phospho\Raw-Data\Unenrich\20221109_HESI-1F-Slice-PASEF-unenrich-HeLa-1000ng_1_1_4998.d	20221109_HESI-1F-Slice-PASEF-unenrich-HeLa-1000ng_1_1_4998	Q9ULX6	Q9ULX6	AKP8L_HUMAN	AKAP8L	83256.7	81490.9	87633.1	83256.7	81490.9	87633.1	87633.1	GALTTQDENGQTK	GALTTQDENGQTK	GALTTQDENGQTK2	2	0.000144697	0.000552636	0.000245557	0.000255689	0.000234522	0.00021901	0.000234907	0	1	3308.1	3245.57	3302.55		1823	0.90669	4.62309	4.60187	4.64428	-31.5753	4.66136	-31.5109	A-kinase anchor protein 8-like	0	0	0.877148	1826.06	2.4463	0.58799	1	0.615618	0.999337	1.74021	0.279702	1367.04;1016.03;925.031;632.025;785.025;819.027;1425.04;8349.28;1035.04;0;99.0028;136.004;	1367.04;1016.03;925.031;632.025;785.025;819.027;1425.04;8349.28;1035.04;0;99.0028;136.004;	0.866622;0.882303;0.99269;0.934806;0.944248;0.951861;0.922777;0.886634;0.88991;0;0.665393;0.591388;	6500	0.615618	0	0	0	0.999447	1	0.964688	0.956	0.955278	0.963707
Z:\HESI-source-performance\Slice-PASEF\HeLa-phospho\Raw-Data\Unenrich\20221109_HESI-1F-Slice-PASEF-unenrich-HeLa-1000ng_1_1_4999.d	20221109_HESI-1F-Slice-PASEF-unenrich-HeLa-1000ng_1_1_4999	Q9ULX6	Q9ULX6	AKP8L_HUMAN	AKAP8L	88387.9	88152.5	85683.7	88387.9	88152.5	85683.7	85683.7	GALTTQDENGQTK	GALTTQDENGQTK	GALTTQDENGQTK2	2	0.000519256	0.00452237	0.000245557	0.000255885	0.000224517	0.00021901	0.000224921	0	1	3656.12	3671.47	3666.32		2711.63	0.951668	4.61146	4.59024	4.63269	-31.5753	4.66816	-31.8268	A-kinase anchor protein 8-like	0	0	0.92893	2704.08	2.16052	0.514456	1	0.45419	0.994695	1.34101	0.330685	1033.04;1456.04;1167.04;519.017;157.006;428.012;988.036;7046.23;1796.05;0;92.0035;228.008;	1033.04;1456.04;1167.04;519.017;157.006;428.012;988.036;7046.23;1796.05;0;92.0035;228.008;	0.962035;0.986238;0.899361;0.934232;0.640788;0.58211;0.605283;0.982898;0.623347;0;0.470678;0.601031;	6485	0.45419	0	0	0	0.995478	1	0.955312	0.956	0.955927	0.954823
Z:\HESI-source-performance\Slice-PASEF\HeLa-phospho\Raw-Data\Unenrich\20221109_HESI-1F-Slice-PASEF-unenrich-HeLa-1000ng_1_1_5000.d	20221109_HESI-1F-Slice-PASEF-unenrich-HeLa-1000ng_1_1_5000	Q9ULX6	Q9ULX6	AKP8L_HUMAN	AKAP8L	79445.6	80412.5	76842.5	79445.6	80412.5	76842.5	76842.5	GALTTQDENGQTK	GALTTQDENGQTK	GALTTQDENGQTK2	2	0.000764569	0.00634623	0.000245557	0.000258598	0.000228363	0.00021901	0.000228728	0	1	2160.07	2193.68	2157.85		1925.07	0.918831	4.63162	4.61041	4.65284	-31.5753	4.67042	-31.7025	A-kinase anchor protein 8-like	0	0	0.902854	1927.05	1.76666	0.422831	0.995531	0.284762	0.99255	1.22287	0.320855	613.02;862.027;685.024;322.01;194.006;597.016;570.02;10470.3;581.022;222.005;145.004;266.007;	613.02;862.027;685.024;322.01;194.006;597.016;570.02;10470.3;581.022;222.005;145.004;266.007;	0.9524;0.910796;0.898903;0.887632;0.457299;0.848129;0.937496;0.952264;0.626359;0.620677;0.452835;0.662721;	6515	0.284762	0	0	0	0.993654	1	0.9575	0.956	0.955771	0.956841
Z:\HESI-source-performance\Slice-PASEF\HeLa-phospho\Raw-Data\Unenrich\20221109_HESI-1F-Slice-PASEF-unenrich-HeLa-1000ng_1_1_4998.d	20221109_HESI-1F-Slice-PASEF-unenrich-HeLa-1000ng_1_1_4998	O75312	O75312	ZPR1_HUMAN	ZPR1	39135.9	38438.2	40989.1	39135.9	38438.2	40989.1	40989.1	GALTTVEGLITR	GALTTVEGLITR	GALTTVEGLITR2	2	5.77868e-05	5.12801e-05	3.66636e-05	0.000255689	0.000234522	0.00021901	0.000234907	0	1	38956.2	37813.5	38477.4		15802.9	0.99671	17.3336	17.3124	17.3548	69.0251	17.298	69.2297	Zinc finger protein ZPR1	0	0	0.838786	15999.5	4.65199	0.608731	1	1.18737	0.999938	1.51851	0.289062	15466.4;12686.4;10803.4;8773.26;7380.22;5830.22;4754.15;2577.07;4103.12;3733.11;1927.05;4850.12;	15466.4;12686.4;10803.4;8773.26;7380.22;5830.22;4754.15;2577.07;4103.12;3733.11;1927.05;4850.12;	0.997463;0.998035;0.994077;0.98548;0.981144;0.995918;0.954713;0.940718;0.93858;0.989731;0.993208;0.789614;	24472	1.18737	0	0	0	0.999942	1	0.949687	0.948	0.947853	0.948976
Z:\HESI-source-performance\Slice-PASEF\HeLa-phospho\Raw-Data\Unenrich\20221109_HESI-1F-Slice-PASEF-unenrich-HeLa-1000ng_1_1_4999.d	20221109_HESI-1F-Slice-PASEF-unenrich-HeLa-1000ng_1_1_4999	O75312	O75312	ZPR1_HUMAN	ZPR1	45909.3	46100.4	41407.1	45909.3	46100.4	41407.1	41407.1	GALTTVEGLITR	GALTTVEGLITR	GALTTVEGLITR2	2	3.66636e-05	8.33995e-05	3.66636e-05	0.000255885	0.000224517	0.00021901	0.000224921	0	1	34244.1	34252.5	34204.5		18264.5	0.993795	17.3422	17.321	17.3634	69.0251	17.3004	69.2753	Zinc finger protein ZPR1	0	0	0.966937	18285.6	4.00019	0.649979	1	0.742982	0.999902	2.81471	0.321363	13540.4;11306.4;9397.26;9264.26;7897.26;5734.19;3652.11;2716.09;3950.14;2856.1;2047.07;765.023;	13540.4;11306.4;9397.26;9264.26;7897.26;5734.19;3652.11;2716.09;3950.14;2856.1;2047.07;765.023;	0.997525;0.985526;0.998369;0.984811;0.984991;0.932932;0.852933;0.837775;0.872882;0.97846;0.896778;0.625772;	24487	0.742982	0	0	0	0.999917	1	0.950938	0.948	0.947391	0.949707
Z:\HESI-source-performance\Slice-PASEF\HeLa-phospho\Raw-Data\Unenrich\20221109_HESI-1F-Slice-PASEF-unenrich-HeLa-1000ng_1_1_5000.d	20221109_HESI-1F-Slice-PASEF-unenrich-HeLa-1000ng_1_1_5000	O75312	O75312	ZPR1_HUMAN	ZPR1	38821.9	39484.1	41219	38821.9	39484.1	41219	41219	GALTTVEGLITR	GALTTVEGLITR	GALTTVEGLITR2	2	4.43046e-05	0.000140183	3.66636e-05	0.000258598	0.000228363	0.00021901	0.000228728	0	1	33170	33646.2	33096.7		12984.8	0.988892	17.353	17.3318	17.3742	69.0251	17.2932	69.4301	Zinc finger protein ZPR1	0	0	0.679938	13013.5	4.80365	0.622359	1	2.2839	0.999834	1.15038	0.265804	14655.4;10207.3;8307.26;7979.26;5914.18;5225.17;3848.14;2249.08;4003.12;2855.1;2071.06;3355.11;	14655.4;10207.3;8307.26;7979.26;5914.18;5225.17;3848.14;2249.08;4003.12;2855.1;2071.06;3355.11;	0.988914;0.986232;0.992122;0.957729;0.943355;0.984358;0.953722;0.885884;0.943362;0.975858;0.972625;0.835943;	24502	2.2839	0	0	0	0.99986	1	0.94625	0.948	0.948024	0.944361
Z:\HESI-source-performance\Slice-PASEF\HeLa-phospho\Raw-Data\Unenrich\20221109_HESI-1F-Slice-PASEF-unenrich-HeLa-1000ng_1_1_4998.d	20221109_HESI-1F-Slice-PASEF-unenrich-HeLa-1000ng_1_1_4998	Q06210	Q06210	GFPT1_HUMAN	GFPT1	115194	113404	112416	115194	113404	112416	112416	GALTVGITNTVGSSISR	GALTVGITNTVGSSISR	GALTVGITNTVGSSISR2	2	0.000143554	0.000171057	3.66636e-05	0.000255689	0.000234522	0.00021901	0.000234907	0	1	37626.4	36743.8	37389		7481.76	0.99238	14.7978	14.7766	14.819	51.8467	15.0475	49.8851	Glutamine--fructose-6-phosphate aminotransferase [isomerizing] 1	0	0	0.919297	7529.27	3.6051	0.70995	1	2.47578	0.999795	1.2195	0.14801	6826.28;5674.19;4521.17;5087.2;26865;2123.07;3410.12;4966.19;11051.5;7016.21;8326.33;16602.6;	6826.28;5674.19;4521.17;5087.2;26865;2123.07;3410.12;4966.19;11051.5;7016.21;8326.33;16602.6;	0.920487;0.971051;0.954035;0.986584;0.997982;0.908296;0.996297;0.996044;0.996209;0.917343;0.8344;0.961264;	20882	2.47578	0	0	0	0.999829	1	1.0424	1.052	1.05355	1.0435
Z:\HESI-source-performance\Slice-PASEF\HeLa-phospho\Raw-Data\Unenrich\20221109_HESI-1F-Slice-PASEF-unenrich-HeLa-1000ng_1_1_4999.d	20221109_HESI-1F-Slice-PASEF-unenrich-HeLa-1000ng_1_1_4999	Q06210	Q06210	GFPT1_HUMAN	GFPT1	112612	113202	114927	112612	113202	114927	114927	GALTVGITNTVGSSISR	GALTVGITNTVGSSISR	GALTVGITNTVGSSISR2	2	3.66636e-05	4.97344e-05	3.66636e-05	0.000255885	0.000224517	0.00021901	0.000224921	0	1	39894.5	39623.2	39567.7		7189.88	0.989335	14.775	14.7537	14.7962	51.8467	15.0552	49.6175	Glutamine--fructose-6-phosphate aminotransferase [isomerizing] 1	0	0	0.96311	7249.27	3.10518	0.513863	1	2.30207	0.999941	1.26007	0.181148	7688.31;7784.27;4134.16;4414.13;27696.1;2372.08;4294.13;4666.18;12626.5;7866.27;16145.7;11789.4;	7688.31;7784.27;4134.16;4414.13;27696.1;2372.08;4294.13;4666.18;12626.5;7866.27;16145.7;11789.4;	0.903567;0.975896;0.976942;0.988526;0.993242;0.995556;0.992822;0.992691;0.989363;0.869633;0.84418;0.94445;	20852	2.30207	0	0	0	0.99995	1	1.0474	1.052	1.05369	1.04757
Z:\HESI-source-performance\Slice-PASEF\HeLa-phospho\Raw-Data\Unenrich\20221109_HESI-1F-Slice-PASEF-unenrich-HeLa-1000ng_1_1_5000.d	20221109_HESI-1F-Slice-PASEF-unenrich-HeLa-1000ng_1_1_5000	Q06210	Q06210	GFPT1_HUMAN	GFPT1	114865	116414	115637	114865	116414	115637	115637	GALTVGITNTVGSSISR	GALTVGITNTVGSSISR	GALTVGITNTVGSSISR2	2	0.000315826	0.00213154	3.66636e-05	0.000258598	0.000228363	0.00021901	0.000228728	0	1	40477.5	41161	40488.7		8668.79	0.991885	14.7745	14.7533	14.7957	51.8467	15.0528	49.7101	Glutamine--fructose-6-phosphate aminotransferase [isomerizing] 1	0	0	0.930393	8666.37	3.09234	0.521006	1	2.81514	0.997485	1.42629	0.27805	4182.15;8900.29;4715.19;4926.19;26651;1932.08;3158.1;5093.22;12469.5;4589.19;16610.6;9317.38;	4182.15;8900.29;4715.19;4926.19;26651;1932.08;3158.1;5093.22;12469.5;4589.19;16610.6;9317.38;	0.849058;0.992912;0.936216;0.959651;0.9975;0.942802;0.94424;0.987996;0.987839;0.665171;0.777419;0.932985;	20852	2.81514	0	0	0	0.997868	1	1.04615	1.052	1.05339	1.0472
Z:\HESI-source-performance\Slice-PASEF\HeLa-phospho\Raw-Data\Unenrich\20221109_HESI-1F-Slice-PASEF-unenrich-HeLa-1000ng_1_1_4998.d	20221109_HESI-1F-Slice-PASEF-unenrich-HeLa-1000ng_1_1_4998	Q8TDP1	Q8TDP1	RNH2C_HUMAN	RNASEH2C	12805.5	12570.4	12570.4	12805.5	12570.4	12570.4	12570.4	GALTWPSLAAAIHAQVPED	GALTWPSLAAAIHAQVPED	GALTWPSLAAAIHAQVPED2	2	0.0019348	0.0309574	0.00375637	0.000255689	0.000234522	0.00021901	0.000234907	0	1	8551.38	8388.19	8535.47		4235.34	0.988569	20.6114	20.5902	20.6326	107.551	20.9351	102.675	Ribonuclease H2 subunit C	0	0	0.691736	4243.24	2.49051	0.540967	0.912068	1.46847	0.964193	1.32195	0.359357	4531.19;3313.15;1322.06;679.029;2698.13;1476.07;2375.14;2013.1;1256.06;	4531.19;3313.15;1322.06;679.029;2698.13;1476.07;2375.14;2013.1;1256.06;	0.994479;0.922114;0.972853;0.904188;0.986345;0.960478;0.526712;0.911017;0.96207;	29100	1.46847	0	0	0	0.969043	1	1.18896	1.175	1.17822	1.18312
Z:\HESI-source-performance\Slice-PASEF\HeLa-phospho\Raw-Data\Unenrich\20221109_HESI-1F-Slice-PASEF-unenrich-HeLa-1000ng_1_1_4999.d	20221109_HESI-1F-Slice-PASEF-unenrich-HeLa-1000ng_1_1_4999	P51580	P51580	TPMT_HUMAN	TPMT	47365.3	47423	46954.9	47365.3	47423	46954.9	46954.9	GALVAINPGDRK	GALVAINPGDRK	GALVAINPGDRK2	2	0.00182168	0.0159139	0.00352338	0.000255885	0.000224517	0.00021901	0.000224921	0	1	24060.7	24127.3	24093.5		3405.77	0.90608	9.20494	9.18373	9.22614	6.99955	9.23396	6.77505	Thiopurine S-methyltransferase	0	0	0.892408	3401.13	2.11713	0.634025	0.993001	0.238271	0.981578	1.72834	0.555236	4047.12;4104.1;15909.4;4428.15;1417.05;4204.12;724.021;401.012;4918.15;1940.05;1240.04;86.0032;	4047.12;4104.1;15909.4;4428.15;1417.05;4204.12;724.021;401.012;4918.15;1940.05;1240.04;86.0032;	0.98545;0.954837;0.873312;0.662688;0.843375;0.842321;0.726789;0.68304;0.965694;0.728673;0.699091;0.520367;	12982	0.238271	0	0	0	0.984086	1	0.956042	0.957	0.957351	0.955715
Z:\HESI-source-performance\Slice-PASEF\HeLa-phospho\Raw-Data\Unenrich\20221109_HESI-1F-Slice-PASEF-unenrich-HeLa-1000ng_1_1_4998.d	20221109_HESI-1F-Slice-PASEF-unenrich-HeLa-1000ng_1_1_4998	P46976	P46976	GLYG_HUMAN	GYG1	59171.3	58069.4	53808.5	59171.3	58069.4	53808.5	53808.5	GALVLGSSLK	GALVLGSSLK	GALVLGSSLK2	2	0.000174228	0.00165911	3.66636e-05	0.000255689	0.000234522	0.00021901	0.000234907	0	1	27055.5	26669.3	27137.6		8807.86	0.982781	12.676	12.6547	12.6972	34.4744	12.7538	33.8148	Glycogenin-1	0	0	0.930935	8781.24	4.07835	0.224898	1	0.522054	0.998014	1.68579	0.191122	16391.3;11157.3;8366.19;4412.1;2298.06;2240.06;	16391.3;11157.3;8366.19;4412.1;2298.06;2240.06;	0.986327;0.995921;0.976288;0.972469;0.981129;0.916976;	17891	0.522054	0	0	0	0.998341	1	0.846458	0.829	0.831191	0.841058
Z:\HESI-source-performance\Slice-PASEF\HeLa-phospho\Raw-Data\Unenrich\20221109_HESI-1F-Slice-PASEF-unenrich-HeLa-1000ng_1_1_4999.d	20221109_HESI-1F-Slice-PASEF-unenrich-HeLa-1000ng_1_1_4999	P46976	P46976	GLYG_HUMAN	GYG1	46992.8	46987.2	48142	46992.8	46987.2	48142	48142	GALVLGSSLK	GALVLGSSLK	GALVLGSSLK2	2	3.66636e-05	0.000506614	3.66636e-05	0.000255885	0.000224517	0.00021901	0.000224921	0	1	28740.7	28607.3	28567.1		8279.94	0.993427	12.6848	12.6635	12.706	34.4744	12.7578	33.8699	Glycogenin-1	0	0	0.895032	8330.24	3.98215	0.162586	0.976053	0	0.999403	0.647088	0.195685	18035.4;10559.2;8306.2;2228.06;2399.05;1875.04;	18035.4;10559.2;8306.2;2228.06;2399.05;1875.04;	0.998062;0.981885;0.991607;0.945448;0.964883;0.986846;	17906	0	0	0	0	0.999493	1	0.8475	0.829	0.831121	0.841956
Z:\HESI-source-performance\Slice-PASEF\HeLa-phospho\Raw-Data\Unenrich\20221109_HESI-1F-Slice-PASEF-unenrich-HeLa-1000ng_1_1_5000.d	20221109_HESI-1F-Slice-PASEF-unenrich-HeLa-1000ng_1_1_5000	P46976	P46976	GLYG_HUMAN	GYG1	47874.9	48581.3	51377.5	47874.9	48581.3	51377.5	51377.5	GALVLGSSLK	GALVLGSSLK	GALVLGSSLK2	2	0.000371172	0.00293952	3.66636e-05	0.000258598	0.000228363	0.00021901	0.000228728	0	1	25854.7	26282.3	25853.1		8191.69	0.974234	12.6845	12.6632	12.7057	34.4744	12.7593	33.8924	Glycogenin-1	0	0	0.915525	8192.2	3.55045	0.169555	1	0	0.996536	1.56905	0.0967124	16618.5;7915.18;7835.21;2340.06;1401.03;2163.05;	16618.5;7915.18;7835.21;2340.06;1401.03;2163.05;	0.995878;0.875011;0.934934;0.954654;0.937272;0.947405;	17906	0	0	0	0	0.99706	1	0.846354	0.829	0.831505	0.841035
Z:\HESI-source-performance\Slice-PASEF\HeLa-phospho\Raw-Data\Unenrich\20221109_HESI-1F-Slice-PASEF-unenrich-HeLa-1000ng_1_1_4998.d	20221109_HESI-1F-Slice-PASEF-unenrich-HeLa-1000ng_1_1_4998	P21796	P21796	VDAC1_HUMAN	VDAC1	1247950	1222950	1222950	1247950	1222950	1222950	1222950	GALVLGYEGWLAGYQMNFETAK	GALVLGYEGWLAGYQMNFETAK	GALVLGYEGWLAGYQMNFETAK3	3	1e-09	0	1e-09	0.000255689	0.000234522	0.00021901	0.000234907	0	1	90348.5	88268.7	89818.5		46619.4	0.992069	21.4612	21.44	21.4824	117.526	21.528	117.075	Voltage-dependent anion-selective channel protein 1	0	0	0.98971	46894.5	5.65888	0.537824	1	2.13964	1	1.80502	0.678781	7367.28;38009.4;8194.33;9648.41;27016.1;25323;30466;24871;4128.18;18702.8;12386.4;5074.22;	7367.28;38009.4;8194.33;9648.41;27016.1;25323;30466;24871;4128.18;18702.8;12386.4;5074.22;	0.987293;0.989651;0.985853;0.994421;0.991835;0.995949;0.996341;0.991301;0.990896;0.995834;0.992053;0.948122;	30302	2.13964	0	0	0	1	1	1.06271	1.062	1.06371	1.06115
Z:\HESI-source-performance\Slice-PASEF\HeLa-phospho\Raw-Data\Unenrich\20221109_HESI-1F-Slice-PASEF-unenrich-HeLa-1000ng_1_1_4999.d	20221109_HESI-1F-Slice-PASEF-unenrich-HeLa-1000ng_1_1_4999	P21796	P21796	VDAC1_HUMAN	VDAC1	1217990	1221010	1218110	1217990	1221010	1218110	1218110	GALVLGYEGWLAGYQMNFETAK	GALVLGYEGWLAGYQMNFETAK	GALVLGYEGWLAGYQMNFETAK3	3	1e-09	0	1e-09	0.000255885	0.000224517	0.00021901	0.000224921	0	1	92384.6	92282.8	92153.4		44943	0.995045	21.4689	21.4477	21.4901	117.526	21.5309	117.072	Voltage-dependent anion-selective channel protein 1	0	0	0.997753	45055.8	5.60711	0.535393	1	2.329	1	1.57209	0.22505	6402.25;40988.8;9213.33;9431.39;25859;25536.9;33151.1;24561.9;4299.15;20337.9;12237.5;4569.18;	6402.25;40988.8;9213.33;9431.39;25859;25536.9;33151.1;24561.9;4299.15;20337.9;12237.5;4569.18;	0.978261;0.99699;0.992962;0.982632;0.994584;0.99239;0.995528;0.992602;0.988687;0.998053;0.993029;0.961502;	30317	2.329	0	0	0	1	1	1.0626	1.062	1.06338	1.06127
Z:\HESI-source-performance\Slice-PASEF\HeLa-phospho\Raw-Data\Unenrich\20221109_HESI-1F-Slice-PASEF-unenrich-HeLa-1000ng_1_1_5000.d	20221109_HESI-1F-Slice-PASEF-unenrich-HeLa-1000ng_1_1_5000	P21796	P21796	VDAC1_HUMAN	VDAC1	1183610	1208440	1211310	1183610	1208440	1211310	1211310	GALVLGYEGWLAGYQMNFETAK	GALVLGYEGWLAGYQMNFETAK	GALVLGYEGWLAGYQMNFETAK3	3	3.02394e-07	3.02394e-07	1e-09	0.000258598	0.000228363	0.00021901	0.000228728	0	1	86116.4	87594.2	86163.6		39056.9	0.994295	21.4695	21.4483	21.4907	117.526	21.5327	117.246	Voltage-dependent anion-selective channel protein 1	0	0	0.992784	39035.5	5.32533	0.682218	1	2.72332	1	1.26796	0.267277	4535.17;38053.5;8965.33;10193.4;24836;23226.9;30814.1;24226;4158.17;15332.5;10814.4;4089.14;	4535.17;38053.5;8965.33;10193.4;24836;23226.9;30814.1;24226;4158.17;15332.5;10814.4;4089.14;	0.895083;0.997569;0.994356;0.990448;0.992441;0.990913;0.993847;0.998096;0.986832;0.996181;0.975332;0.995331;	30317	2.72332	0	0	0	1	1	1.06146	1.062	1.06336	1.05983
Z:\HESI-source-performance\Slice-PASEF\HeLa-phospho\Raw-Data\Unenrich\20221109_HESI-1F-Slice-PASEF-unenrich-HeLa-1000ng_1_1_4998.d	20221109_HESI-1F-Slice-PASEF-unenrich-HeLa-1000ng_1_1_4998	Q9UBX3	Q9UBX3	DIC_HUMAN	SLC25A10	105278	103198	101619	105278	103198	101619	101619	GALVTVGQLSC(UniMod:4)YDQAK	GALVTVGQLSCYDQAK	GALVTVGQLSC(UniMod:4)YDQAK2	2	6.45935e-06	6.45935e-06	6.45935e-06	0.000255689	0.000234522	0.00021901	0.000234907	0	1	19372.9	19094.1	19429.4		13697.4	0.979304	14.6278	14.6066	14.649	49.0351	14.6839	48.5953	Mitochondrial dicarboxylate carrier	0	0	0.987773	13657.6	4.55531	0.571188	1	3.79647	0.999992	2.08933	0.280275	8101.29;8608.41;7766.35;2980.11;5939.26;2998.13;7402.26;3584.16;3365.15;4769.19;3247.17;2893.12;	8101.29;8608.41;7766.35;2980.11;5939.26;2998.13;7402.26;3584.16;3365.15;4769.19;3247.17;2893.12;	0.99096;0.994273;0.964548;0.949786;0.985939;0.97455;0.99095;0.963084;0.856322;0.984337;0.895788;0.939547;	20641	3.79647	0	0	0	0.999994	1	1.10208	1.116	1.11809	1.10004
Z:\HESI-source-performance\Slice-PASEF\HeLa-phospho\Raw-Data\Unenrich\20221109_HESI-1F-Slice-PASEF-unenrich-HeLa-1000ng_1_1_4999.d	20221109_HESI-1F-Slice-PASEF-unenrich-HeLa-1000ng_1_1_4999	Q9UBX3	Q9UBX3	DIC_HUMAN	SLC25A10	100004	99547.2	101446	100004	99547.2	101446	101446	GALVTVGQLSC(UniMod:4)YDQAK	GALVTVGQLSCYDQAK	GALVTVGQLSC(UniMod:4)YDQAK2	2	1.48591e-05	1.48591e-05	6.45935e-06	0.000255885	0.000224517	0.00021901	0.000224921	0	1	18676.8	18606.1	18580.1		8155.83	0.975067	14.6157	14.5945	14.6369	49.0351	14.6862	48.4343	Mitochondrial dicarboxylate carrier	0	0	0.848093	8198.29	4.1582	0.632831	0.965351	2.44747	0.999982	1.78691	0.336276	8494.32;7631.32;7754.32;1860.07;5511.21;3291.15;4498.14;3277.15;3170.12;2772.11;3048.12;2976.12;	8494.32;7631.32;7754.32;1860.07;5511.21;3291.15;4498.14;3277.15;3170.12;2772.11;3048.12;2976.12;	0.996049;0.971828;0.976205;0.924045;0.910757;0.979898;0.858384;0.935017;0.880088;0.865851;0.941343;0.929873;	20626	2.44747	0	0	0	0.999985	1	1.10521	1.116	1.11825	1.10354
Z:\HESI-source-performance\Slice-PASEF\HeLa-phospho\Raw-Data\Unenrich\20221109_HESI-1F-Slice-PASEF-unenrich-HeLa-1000ng_1_1_5000.d	20221109_HESI-1F-Slice-PASEF-unenrich-HeLa-1000ng_1_1_5000	Q9UBX3	Q9UBX3	DIC_HUMAN	SLC25A10	104137	106121	105754	104137	106121	105754	105754	GALVTVGQLSC(UniMod:4)YDQAK	GALVTVGQLSCYDQAK	GALVTVGQLSC(UniMod:4)YDQAK2	2	4.43046e-05	0.000132772	6.45935e-06	0.000258598	0.000228363	0.00021901	0.000228728	0	1	17417.7	17659.1	17370.7		10802.2	0.953485	14.6259	14.6047	14.6471	49.0351	14.6719	48.575	Mitochondrial dicarboxylate carrier	0	0	0.91824	10831.5	2.87129	0.653547	1	2.49358	0.999843	1.30406	0.364777	4685.19;7150.26;6129.26;1363.06;1953.09;4138.18;5645.23;2553.11;2678.12;2350.12;3047.12;2869.14;	4685.19;7150.26;6129.26;1363.06;1953.09;4138.18;5645.23;2553.11;2678.12;2350.12;3047.12;2869.14;	0.838944;0.93897;0.992333;0.694076;0.893969;0.921023;0.981879;0.858371;0.939306;0.911206;0.977995;0.870544;	20641	2.49358	0	0	0	0.999867	1	1.10229	1.116	1.11804	1.10034
Z:\HESI-source-performance\Slice-PASEF\HeLa-phospho\Raw-Data\Unenrich\20221109_HESI-1F-Slice-PASEF-unenrich-HeLa-1000ng_1_1_4998.d	20221109_HESI-1F-Slice-PASEF-unenrich-HeLa-1000ng_1_1_4998	Q96PZ0	Q96PZ0	PUS7_HUMAN	PUS7	61637	60828	55946.5	61637	60828	55946.5	55946.5	GALVVEDNDSGVPVEETK	GALVVEDNDSGVPVEETK	GALVVEDNDSGVPVEETK2	2	0.00497986	0.0792665	0.00143994	0.000255689	0.000234522	0.00021901	0.000234907	0	1	3009.13	2953.36	3005.21		5482.08	0.871649	12.0809	12.0597	12.1021	31.4421	12.3931	29.176	Pseudouridylate synthase 7 homolog	0	0	0.802106	5489.23	1.49813	0.265528	0.89621	1.63511	0.913168	1.34423	0.359545	1932.08;338.016;384.016;652.027;268.016;693.031;156.008;503.021;503.021;2505.11;1548.07;393.016;	1932.08;338.016;384.016;652.027;268.016;693.031;156.008;503.021;503.021;2505.11;1548.07;393.016;	0.872346;0.983405;0.791602;0.480638;0.599797;0.914062;0.748941;0.819089;0.819089;0.93083;0.847459;0.85373;	17040	1.63511	0	0	0	0.920734	1	1.1301	1.136	1.13966	1.12623
Z:\HESI-source-performance\Slice-PASEF\HeLa-phospho\Raw-Data\Unenrich\20221109_HESI-1F-Slice-PASEF-unenrich-HeLa-1000ng_1_1_4999.d	20221109_HESI-1F-Slice-PASEF-unenrich-HeLa-1000ng_1_1_4999	Q96PZ0	Q96PZ0	PUS7_HUMAN	PUS7	57549.2	57497.3	61413.9	57549.2	57497.3	61413.9	61413.9	GALVVEDNDSGVPVEETK	GALVVEDNDSGVPVEETK	GALVVEDNDSGVPVEETK2	2	0.00807892	0.0982603	0.00143994	0.000255885	0.000224517	0.00021901	0.000224921	0	1	8137.39	8144.17	8132.75		6986.3	0.981888	12.0367	12.0154	12.0579	31.4421	12.3932	28.8491	Pseudouridylate synthase 7 homolog	0	0	0.779845	6990.28	1.9833	0.198947	1	1.15098	0.896151	1.39249	0.388572	6063.28;80.0039;798.042;784.035;627.023;1276.07;104.004;321.014;321.014;1396.06;3638.17;356.015;	6063.28;80.0039;798.042;784.035;627.023;1276.07;104.004;321.014;321.014;1396.06;3638.17;356.015;	0.991755;0.381794;0.925067;0.887837;0.788239;0.970537;0.689267;0.869792;0.869792;0.922096;0.920747;0.757372;	16980	1.15098	0	0	0	0.90174	1	1.13063	1.136	1.1401	1.12669
Z:\HESI-source-performance\Slice-PASEF\HeLa-phospho\Raw-Data\Unenrich\20221109_HESI-1F-Slice-PASEF-unenrich-HeLa-1000ng_1_1_5000.d	20221109_HESI-1F-Slice-PASEF-unenrich-HeLa-1000ng_1_1_5000	Q96PZ0	Q96PZ0	PUS7_HUMAN	PUS7	57334	57905	58993.3	57334	57905	58993.3	58993.3	GALVVEDNDSGVPVEETK	GALVVEDNDSGVPVEETK	GALVVEDNDSGVPVEETK2	2	0.00108772	0.0144061	0.00143994	0.000258598	0.000228363	0.00021901	0.000228728	0	1	7726.33	7826.58	7698.75		5094.96	0.958385	12.0151	11.9939	12.0363	31.4421	12.3883	28.7388	Pseudouridylate synthase 7 homolog	0	0	0.932086	5113.21	2.5226	0.254311	1	1.1875	0.983248	1.02445	0.422759	5666.25;216.012;657.027;650.027;888.042;1403.06;310.012;518.023;518.023;1294.05;7573.37;318.012;	5666.25;216.012;657.027;650.027;888.042;1403.06;310.012;518.023;518.023;1294.05;7573.37;318.012;	0.984371;0.522611;0.964859;0.897949;0.893186;0.850409;0.746744;0.762253;0.762253;0.731638;0.828613;0.73353;	16950	1.1875	0	0	0	0.985594	1	1.13167	1.136	1.13977	1.12804
Z:\HESI-source-performance\Slice-PASEF\HeLa-phospho\Raw-Data\Unenrich\20221109_HESI-1F-Slice-PASEF-unenrich-HeLa-1000ng_1_1_4998.d	20221109_HESI-1F-Slice-PASEF-unenrich-HeLa-1000ng_1_1_4998	Q96PZ0	Q96PZ0	PUS7_HUMAN	PUS7	61637	60828	55946.5	61637	60828	55946.5	55946.5	GALVVEDNDSGVPVEETKK	GALVVEDNDSGVPVEETKK	GALVVEDNDSGVPVEETKK3	3	1.22232e-05	1.22232e-05	1.22232e-05	0.000255689	0.000234522	0.00021901	0.000234907	0	1	16284.5	15963	16243.3		6048.82	0.9479	10.3946	10.3734	10.4158	17.3361	10.5395	16.1136	Pseudouridylate synthase 7 homolog	0	0	0.902088	6064.18	3.81748	0.468558	1	1.29961	0.999985	1.47121	0.357677	6149.2;7463.22;1511.06;2672.08;2750.09;1152.04;4284.14;249.007;4268.13;955.029;542.015;960.027;	6149.2;7463.22;1511.06;2672.08;2750.09;1152.04;4284.14;249.007;4268.13;955.029;542.015;960.027;	0.936007;0.973334;0.984676;0.904232;0.954005;0.983723;0.961302;0.646759;0.54814;0.899919;0.806046;0.93288;	14661	1.29961	0	0	0	0.999988	1	0.965	0.949	0.9483	0.96391
Z:\HESI-source-performance\Slice-PASEF\HeLa-phospho\Raw-Data\Unenrich\20221109_HESI-1F-Slice-PASEF-unenrich-HeLa-1000ng_1_1_4999.d	20221109_HESI-1F-Slice-PASEF-unenrich-HeLa-1000ng_1_1_4999	Q96PZ0	Q96PZ0	PUS7_HUMAN	PUS7	57549.2	57497.3	61413.9	57549.2	57497.3	61413.9	61413.9	GALVVEDNDSGVPVEETKK	GALVVEDNDSGVPVEETKK	GALVVEDNDSGVPVEETKK3	3	3.66636e-05	4.4225e-05	1.22232e-05	0.000255885	0.000224517	0.00021901	0.000224921	0	1	18348.5	18318.7	18293		5617.14	0.974326	10.3934	10.3721	10.4146	17.3361	10.5445	16.0907	Pseudouridylate synthase 7 homolog	0	0	0.823869	5634.19	3.66765	0.490572	1	0.846608	0.999948	1.14224	0.400063	5850.18;8618.25;1867.05;3880.12;2531.08;545.018;3709.12;170.006;4980.17;1106.04;882.031;1244.04;	5850.18;8618.25;1867.05;3880.12;2531.08;545.018;3709.12;170.006;4980.17;1106.04;882.031;1244.04;	0.996049;0.967748;0.978084;0.956184;0.959734;0.930816;0.937;0.747983;0.674662;0.834072;0.90292;0.910331;	14661	0.846608	0	0	0	0.999956	1	0.957396	0.949	0.948029	0.957353
Z:\HESI-source-performance\Slice-PASEF\HeLa-phospho\Raw-Data\Unenrich\20221109_HESI-1F-Slice-PASEF-unenrich-HeLa-1000ng_1_1_5000.d	20221109_HESI-1F-Slice-PASEF-unenrich-HeLa-1000ng_1_1_5000	Q96PZ0	Q96PZ0	PUS7_HUMAN	PUS7	57334	57905	58993.3	57334	57905	58993.3	58993.3	GALVVEDNDSGVPVEETKK	GALVVEDNDSGVPVEETKK	GALVVEDNDSGVPVEETKK3	3	0.000143472	0.0008018	1.22232e-05	0.000258598	0.000228363	0.00021901	0.000228728	0	1	16801.5	16952.5	16675.6		4200.43	0.973843	10.3927	10.3715	10.414	17.3361	10.5427	16.0525	Pseudouridylate synthase 7 homolog	0	0	0.895676	4232.16	3.15211	0.411971	1	1.0007	0.999053	1.7801	0.288586	5620.17;8032.29;1677.06;3149.09;2029.08;1371.04;4816.17;326.01;4805.17;1340.05;450.014;649.018;	5620.17;8032.29;1677.06;3149.09;2029.08;1371.04;4816.17;326.01;4805.17;1340.05;450.014;649.018;	0.983012;0.968327;0.807276;0.971549;0.873043;0.913371;0.9886;0.736457;0.591444;0.78284;0.979513;0.879595;	14661	1.0007	0	0	0	0.999198	1	0.956354	0.949	0.948512	0.955792
Z:\HESI-source-performance\Slice-PASEF\HeLa-phospho\Raw-Data\Unenrich\20221109_HESI-1F-Slice-PASEF-unenrich-HeLa-1000ng_1_1_4998.d	20221109_HESI-1F-Slice-PASEF-unenrich-HeLa-1000ng_1_1_4998	P51659	P51659	DHB4_HUMAN	HSD17B4	434328	425425	228755	434328	425425	228755	228755	GALVVVNDLGGDFK	GALVVVNDLGGDFK	GALVVVNDLGGDFK2	2	0.000144697	0.0010281	0.000245557	0.000255689	0.000234522	0.00021901	0.000234907	0	1	111137	107770	109662		33363.6	0.996149	17.1745	17.1533	17.1957	69.1511	17.3136	67.9954	Peroxisomal multifunctional enzyme type 2	0	0	0.98884	33812.2	4.44962	0.612303	1	3.70473	0.998768	1.00522	0.0326925	55571.9;414669;41130.2;32969;22595.9;8102.26;10153.3;9587.29;11963.5;7738.24;15867.5;6886.24;	55571.9;414669;41130.2;32969;22595.9;8102.26;10153.3;9587.29;11963.5;7738.24;15867.5;6886.24;	0.997094;0.941074;0.97605;0.996226;0.993713;0.772392;0.982886;0.991948;0.989139;0.738816;0.985867;0.993225;	24244	3.70473	0	0	0	0.998972	1	0.998854	1.001	1.00287	0.998065
Z:\HESI-source-performance\Slice-PASEF\HeLa-phospho\Raw-Data\Unenrich\20221109_HESI-1F-Slice-PASEF-unenrich-HeLa-1000ng_1_1_4999.d	20221109_HESI-1F-Slice-PASEF-unenrich-HeLa-1000ng_1_1_4999	P51659	P51659	DHB4_HUMAN	HSD17B4	165134	164959	223439	165134	164959	223439	223439	GALVVVNDLGGDFK	GALVVVNDLGGDFK	GALVVVNDLGGDFK2	2	0.000306213	0.0026059	0.000245557	0.000255885	0.000224517	0.00021901	0.000224921	0	1	107771	107539	107388		36073.9	0.997154	17.1724	17.1512	17.1937	69.1511	17.3162	67.9167	Peroxisomal multifunctional enzyme type 2	0	0	0.982216	36202.6	3.87507	0.502953	1	3.85155	0.996936	1.08084	0.332867	55436;450574;39567.4;29008;23326.8;4900.15;7929.31;7989.24;13482.5;5680.21;14463.5;6852.22;	55436;450574;39567.4;29008;23326.8;4900.15;7929.31;7989.24;13482.5;5680.21;14463.5;6852.22;	0.997139;0.945684;0.973221;0.996905;0.9975;0.633031;0.911437;0.994284;0.998052;0.624695;0.995805;0.994129;	24244	3.85155	0	0	0	0.997394	1	1.00125	1.001	1.00311	1.00056
Z:\HESI-source-performance\Slice-PASEF\HeLa-phospho\Raw-Data\Unenrich\20221109_HESI-1F-Slice-PASEF-unenrich-HeLa-1000ng_1_1_5000.d	20221109_HESI-1F-Slice-PASEF-unenrich-HeLa-1000ng_1_1_5000	P51659	P51659	DHB4_HUMAN	HSD17B4	158956	161519	224691	158956	161519	224691	224691	GALVVVNDLGGDFK	GALVVVNDLGGDFK	GALVVVNDLGGDFK2	2	0.000513518	0.00388793	0.000245557	0.000258598	0.000228363	0.00021901	0.000228728	0	1	102301	103981	102283		33422.5	0.996337	17.1617	17.1405	17.183	69.1511	17.3087	67.9049	Peroxisomal multifunctional enzyme type 2	0	0	0.928551	33428.2	3.86179	0.559147	1	3.54076	0.995423	0.706423	0.0585808	52092.8;517730;35734.2;29524;20683.8;7849.3;7788.27;9254.29;11832.4;2215.07;14732.5;6021.22;	52092.8;517730;35734.2;29524;20683.8;7849.3;7788.27;9254.29;11832.4;2215.07;14732.5;6021.22;	0.994546;0.959255;0.989146;0.99835;0.997973;0.763736;0.955021;0.982315;0.980639;0.70923;0.987129;0.979369;	24229	3.54076	0	0	0	0.996112	1	1.00135	1.001	1.00294	1.0009
Z:\HESI-source-performance\Slice-PASEF\HeLa-phospho\Raw-Data\Unenrich\20221109_HESI-1F-Slice-PASEF-unenrich-HeLa-1000ng_1_1_4998.d	20221109_HESI-1F-Slice-PASEF-unenrich-HeLa-1000ng_1_1_4998	P53618	P53618	COPB_HUMAN	COPB1	216970	210835	206179	216970	210835	206179	206179	GALWILGEYC(UniMod:4)STK	GALWILGEYCSTK	GALWILGEYC(UniMod:4)STK2	2	1.82852e-05	1.82852e-05	6.55191e-06	0.000255689	0.000234522	0.00021901	0.000234907	0	1	75336	73345.5	74633.2		17723.8	0.992666	19.1904	19.1692	19.2117	83.7828	19.0453	85.2877	Coatomer subunit beta	0	0	0.968032	17890.7	6.38669	0.449992	1	2.88783	0.999978	1.4864	0.575038	41341.7;36084.2;18681.8;20573.8;21552.8;12441.5;5287.21;7092.26;5197.21;	41341.7;36084.2;18681.8;20573.8;21552.8;12441.5;5287.21;7092.26;5197.21;	0.990747;0.996487;0.991289;0.993531;0.99443;0.995988;0.983014;0.996439;0.994431;	27093	2.88783	0	0	0	0.999982	1	1.03281	1.024	1.02492	1.0319
Z:\HESI-source-performance\Slice-PASEF\HeLa-phospho\Raw-Data\Unenrich\20221109_HESI-1F-Slice-PASEF-unenrich-HeLa-1000ng_1_1_4999.d	20221109_HESI-1F-Slice-PASEF-unenrich-HeLa-1000ng_1_1_4999	P53618	P53618	COPB_HUMAN	COPB1	203405	202474	206503	203405	202474	206503	206503	GALWILGEYC(UniMod:4)STK	GALWILGEYCSTK	GALWILGEYC(UniMod:4)STK2	2	1.76389e-05	1.76389e-05	6.55191e-06	0.000255885	0.000224517	0.00021901	0.000224921	0	1	75615.8	75912.5	75806		19479.7	0.997893	19.1986	19.1774	19.2198	83.7828	19.0502	85.3126	Coatomer subunit beta	0	0	0.972858	19430.8	6.58967	0.488106	1	2.90032	0.999979	1.79362	0.249595	40037.5;35397.2;19048.6;17414.5;23003.8;12574.5;5402.21;6815.26;4919.18;	40037.5;35397.2;19048.6;17414.5;23003.8;12574.5;5402.21;6815.26;4919.18;	0.999044;0.999025;0.998967;0.995034;0.995851;0.997966;0.993564;0.970874;0.950747;	27108	2.90032	0	0	0	0.999982	1	1.0325	1.024	1.02581	1.03145
Z:\HESI-source-performance\Slice-PASEF\HeLa-phospho\Raw-Data\Unenrich\20221109_HESI-1F-Slice-PASEF-unenrich-HeLa-1000ng_1_1_5000.d	20221109_HESI-1F-Slice-PASEF-unenrich-HeLa-1000ng_1_1_5000	P53618	P53618	COPB_HUMAN	COPB1	201171	207466	208014	201171	207466	208014	208014	GALWILGEYC(UniMod:4)STK	GALWILGEYCSTK	GALWILGEYC(UniMod:4)STK2	2	6.55191e-06	6.55191e-06	6.55191e-06	0.000258598	0.000228363	0.00021901	0.000228728	0	1	77254.3	78270.9	76992.5		19407.8	0.997619	19.199	19.1777	19.2202	83.7828	19.0395	85.3283	Coatomer subunit beta	0	0	0.988521	19473.8	6.3945	0.437911	1	2.89208	0.999992	0.72011	0.290966	42419.9;35100.2;18372.7;20033.6;21892.9;12941.5;5399.23;5745.21;5928.23;	42419.9;35100.2;18372.7;20033.6;21892.9;12941.5;5399.23;5745.21;5928.23;	0.998069;0.982976;0.987997;0.998037;0.998144;0.995252;0.991599;0.991835;0.984076;	27108	2.89208	0	0	0	0.999993	1	1.03344	1.024	1.02496	1.03261
Z:\HESI-source-performance\Slice-PASEF\HeLa-phospho\Raw-Data\Unenrich\20221109_HESI-1F-Slice-PASEF-unenrich-HeLa-1000ng_1_1_4998.d	20221109_HESI-1F-Slice-PASEF-unenrich-HeLa-1000ng_1_1_4998	Q14249	Q14249	NUCG_HUMAN	ENDOG	36145.8	35372.4	49901.9	36145.8	35372.4	49901.9	49901.9	GALWVVEQLRPER	GALWVVEQLRPER	GALWVVEQLRPER3	3	0.000671513	0.0070434	0.00103624	0.000255689	0.000234522	0.00021901	0.000234907	0	1	36145.8	35372.4	35993.5		4749.04	0.990692	16.7289	16.7077	16.7501	61.3123	16.2836	64.6091	Endonuclease G, mitochondrial	0	0	0.673702	4769.14	3.47443	0.400817	1	0.415112	0.991621	1.13416	0.336917	14333.3;16006.4;5806.12;34669.8;1658.04;326.007;1265.03;933.022;248.006;2526.06;	14333.3;16006.4;5806.12;34669.8;1658.04;326.007;1265.03;933.022;248.006;2526.06;	0.996307;0.992345;0.972274;0.943946;0.83147;0.793821;0.879338;0.870168;0.842542;0.947226;	23619	0.415112	0	0	0	0.992957	1	0.831354	0.813	0.819267	0.828263
Z:\HESI-source-performance\Slice-PASEF\HeLa-phospho\Raw-Data\Unenrich\20221109_HESI-1F-Slice-PASEF-unenrich-HeLa-1000ng_1_1_5000.d	20221109_HESI-1F-Slice-PASEF-unenrich-HeLa-1000ng_1_1_5000	Q14249	Q14249	NUCG_HUMAN	ENDOG	57604.7	58334	49828.1	57604.7	58334	49828.1	49828.1	GALWVVEQLRPER	GALWVVEQLRPER	GALWVVEQLRPER3	3	0.00209854	0.0309197	0.00103624	0.000258598	0.000228363	0.00021901	0.000228728	0	1	32505.7	32810.4	32274.6		628.515	0.987285	16.7269	16.7057	16.7481	61.3123	16.2867	64.6091	Endonuclease G, mitochondrial	0	0	0.500787	633.016	3.57356	0.367053	1	0.543987	0.964723	2.04266	0.352862	14011.3;13757.3;4737.13;33501.8;1275.03;539.01;731.017;662.017;489.012;1239.03;	14011.3;13757.3;4737.13;33501.8;1275.03;539.01;731.017;662.017;489.012;1239.03;	0.994077;0.977562;0.995431;0.948205;0.916961;0.692669;0.857866;0.724713;0.663825;0.931794;	23619	0.543987	0	0	0	0.96908	1	0.832396	0.813	0.819641	0.829383
Z:\HESI-source-performance\Slice-PASEF\HeLa-phospho\Raw-Data\Unenrich\20221109_HESI-1F-Slice-PASEF-unenrich-HeLa-1000ng_1_1_4998.d	20221109_HESI-1F-Slice-PASEF-unenrich-HeLa-1000ng_1_1_4998	Q96HC4	Q96HC4	PDLI5_HUMAN	PDLIM5	367803	359564	371205	367803	359564	371205	371205	GALYC(UniMod:4)ELC(UniMod:4)YEK	GALYCELCYEK	GALYC(UniMod:4)ELC(UniMod:4)YEK2	2	1.09311e-06	1.09311e-06	1.0108e-07	0.000255689	0.000234522	0.00021901	0.000234907	0	1	110961	109219	111137		46312.9	0.997576	12.8881	12.8669	12.9093	34.258	12.7262	35.4759	PDZ and LIM domain protein 5	0	0	0.995927	46239.6	6.61141	0.483149	1	2.02513	0.999999	1.51516	0.223799	62389;30249;29989;30348;18582.7;18718.7;9183.3;23189.8;8454.25;10956.4;18627.7;2516.08;	62389;30249;29989;30348;18582.7;18718.7;9183.3;23189.8;8454.25;10956.4;18627.7;2516.08;	0.997625;0.997856;0.997028;0.995074;0.998295;0.990349;0.993177;0.926272;0.997883;0.99711;0.988296;0.941431;	18184	2.02513	0	0	0	0.999999	1	1.00865	1.014	1.01129	1.00887
Z:\HESI-source-performance\Slice-PASEF\HeLa-phospho\Raw-Data\Unenrich\20221109_HESI-1F-Slice-PASEF-unenrich-HeLa-1000ng_1_1_4999.d	20221109_HESI-1F-Slice-PASEF-unenrich-HeLa-1000ng_1_1_4999	Q96HC4	Q96HC4	PDLI5_HUMAN	PDLIM5	362928	363566	363047	362928	363566	363047	363047	GALYC(UniMod:4)ELC(UniMod:4)YEK	GALYCELCYEK	GALYC(UniMod:4)ELC(UniMod:4)YEK2	2	1.0108e-07	1.0108e-07	1.0108e-07	0.000255885	0.000224517	0.00021901	0.000224921	0	1	118386	117853	117687		46687.5	0.995646	12.8864	12.8651	12.9076	34.258	12.7293	35.441	PDZ and LIM domain protein 5	0	0	0.994193	46964.6	6.55643	0.541234	1	2.37373	1	2.15077	0.0216911	65333;31895;29963;26359;23089.9;18766.8;10162.3;22713.8;8850.3;9606.4;19817.7;2541.09;	65333;31895;29963;26359;23089.9;18766.8;10162.3;22713.8;8850.3;9606.4;19817.7;2541.09;	0.996475;0.99899;0.994187;0.990924;0.995195;0.991981;0.984991;0.964982;0.994555;0.983482;0.994112;0.975115;	18184	2.37373	0	0	0	1	1	1.00885	1.014	1.01061	1.00915
Z:\HESI-source-performance\Slice-PASEF\HeLa-phospho\Raw-Data\Unenrich\20221109_HESI-1F-Slice-PASEF-unenrich-HeLa-1000ng_1_1_5000.d	20221109_HESI-1F-Slice-PASEF-unenrich-HeLa-1000ng_1_1_5000	Q96HC4	Q96HC4	PDLI5_HUMAN	PDLIM5	372128	376992	365595	372128	376992	365595	365595	GALYC(UniMod:4)ELC(UniMod:4)YEK	GALYCELCYEK	GALYC(UniMod:4)ELC(UniMod:4)YEK2	2	5.54389e-07	5.54389e-07	1.0108e-07	0.000258598	0.000228363	0.00021901	0.000228728	0	1	111781	113229	111380		43599.5	0.995855	12.8755	12.8543	12.8967	34.258	12.7308	35.3891	PDZ and LIM domain protein 5	0	0	0.988232	43756.4	6.47255	0.574951	1	1.74107	0.999999	1.44881	0.257732	61202;27676.9;28765.9;27506.9;21812.8;17548.5;9477.35;27097.9;8729.25;10493.4;17681.6;3021.1;	61202;27676.9;28765.9;27506.9;21812.8;17548.5;9477.35;27097.9;8729.25;10493.4;17681.6;3021.1;	0.996702;0.983385;0.993258;0.990904;0.996901;0.99878;0.973104;0.924444;0.994725;0.99227;0.983177;0.97047;	18169	1.74107	0	0	0	0.999999	1	1.0101	1.014	1.01138	1.01082
Z:\HESI-source-performance\Slice-PASEF\HeLa-phospho\Raw-Data\Unenrich\20221109_HESI-1F-Slice-PASEF-unenrich-HeLa-1000ng_1_1_4998.d	20221109_HESI-1F-Slice-PASEF-unenrich-HeLa-1000ng_1_1_4998	P51812	P51812	KS6A3_HUMAN	RPS6KA3	59424.8	57675.9	58963.4	59424.8	57675.9	58963.4	58963.4	GAMAATYSALNR	GAMAATYSALNR	GAMAATYSALNR2	2	0.000144697	0.000604482	3.47767e-05	0.000255689	0.000234522	0.00021901	0.000234907	0	1	23871.8	23442.6	23854.2		7868.47	0.99467	10.5112	10.49	10.5324	16.338	10.4145	17.0471	Ribosomal protein S6 kinase alpha-3	0	0	0.962023	7874.27	4.31092	0.514274	1	0	0.999275	2.12459	0.0846767	9950.32;9062.27;2641.07;5645.18;4859.16;4660.15;1459.04;835.022;7730.2;4737.17;2084.07;989.027;	9950.32;9062.27;2641.07;5645.18;4859.16;4660.15;1459.04;835.022;7730.2;4737.17;2084.07;989.027;	0.996685;0.989926;0.921533;0.971068;0.999395;0.941144;0.842412;0.518784;0.947359;0.928191;0.911723;0.98688;	14827	0	0	0	0	0.999395	1	0.967604	0.953	0.951326	0.965433
Z:\HESI-source-performance\Slice-PASEF\HeLa-phospho\Raw-Data\Unenrich\20221109_HESI-1F-Slice-PASEF-unenrich-HeLa-1000ng_1_1_4999.d	20221109_HESI-1F-Slice-PASEF-unenrich-HeLa-1000ng_1_1_4999	P51812	P51812	KS6A3_HUMAN	RPS6KA3	57911.8	57742.2	56571.2	57911.8	57742.2	56571.2	56571.2	GAMAATYSALNR	GAMAATYSALNR	GAMAATYSALNR2	2	3.66636e-05	4.89257e-05	3.47767e-05	0.000255885	0.000224517	0.00021901	0.000224921	0	1	21580.7	21508.5	21478.3		6891.33	0.988086	10.5101	10.4889	10.5314	16.338	10.4163	17.0523	Ribosomal protein S6 kinase alpha-3	0	0	0.936653	6924.18	3.84008	0.558038	0.998421	0.352935	0.999942	2.52914	0.107547	9024.32;8810.27;3220.09;5136.16;3746.1;3576.11;777.026;682.023;7248.22;4786.16;1016.03;1473.04;	9024.32;8810.27;3220.09;5136.16;3746.1;3576.11;777.026;682.023;7248.22;4786.16;1016.03;1473.04;	0.996031;0.994326;0.946176;0.917086;0.954267;0.871772;0.887812;0.647078;0.985741;0.908291;0.928707;0.981567;	14827	0.352935	0	0	0	0.999951	1	0.968542	0.953	0.95197	0.966415
Z:\HESI-source-performance\Slice-PASEF\HeLa-phospho\Raw-Data\Unenrich\20221109_HESI-1F-Slice-PASEF-unenrich-HeLa-1000ng_1_1_5000.d	20221109_HESI-1F-Slice-PASEF-unenrich-HeLa-1000ng_1_1_5000	P51812	P51812	KS6A3_HUMAN	RPS6KA3	55848.8	56513	56420.9	55848.8	56513	56420.9	56420.9	GAMAATYSALNR	GAMAATYSALNR	GAMAATYSALNR2	2	3.47767e-05	3.47767e-05	3.47767e-05	0.000258598	0.000228363	0.00021901	0.000228728	0	1	20474.6	20748.6	20409.8		6917.25	0.986686	10.5201	10.4989	10.5413	16.338	10.4164	17.1036	Ribosomal protein S6 kinase alpha-3	0	0	0.987253	6939.23	4.38437	0.542747	0.938676	0.237539	0.999959	1.99003	0.071696	7772.23;8716.25;2076.07;10535.3;3986.14;4558.14;1711.05;1212.04;6810.17;4794.15;1705.06;885.025;	7772.23;8716.25;2076.07;10535.3;3986.14;4558.14;1711.05;1212.04;6810.17;4794.15;1705.06;885.025;	0.97785;0.989321;0.936418;0.748096;0.998152;0.900359;0.850069;0.834071;0.948285;0.831407;0.791157;0.822654;	14842	0.237539	0	0	0	0.999965	1	0.9675	0.953	0.951571	0.96526
Z:\HESI-source-performance\Slice-PASEF\HeLa-phospho\Raw-Data\Unenrich\20221109_HESI-1F-Slice-PASEF-unenrich-HeLa-1000ng_1_1_4998.d	20221109_HESI-1F-Slice-PASEF-unenrich-HeLa-1000ng_1_1_4998	Q15418	Q15418	KS6A1_HUMAN	RPS6KA1	50100.5	49298.8	51242.4	50100.5	49298.8	51242.4	51242.4	GAMAATYSALNSSKPTPQLKPIESSILAQR	GAMAATYSALNSSKPTPQLKPIESSILAQR	GAMAATYSALNSSKPTPQLKPIESSILAQR4	4	0.000143554	0.000248757	3.66636e-05	0.000255689	0.000234522	0.00021901	0.000234907	0	1	13600.5	13337.2	13571.3		2818.04	0.976342	15.6042	15.583	15.6254	58.9748	15.9863	56.0686	Ribosomal protein S6 kinase alpha-1	0	0	0.8551	2824.1	3.22006	0.639855	1	0.105027	0.999702	2.22937	0.416762	3451.12;2904.1;4210.14;5939.26;5629.2;15933.6;52769.8;1926.06;941.034;2666.1;1556.05;183.008;	3451.12;2904.1;4210.14;5939.26;5629.2;15933.6;52769.8;1926.06;941.034;2666.1;1556.05;183.008;	0.987385;0.954335;0.948563;0.989616;0.823785;0.837958;0.802218;0.983188;0.955175;0.954426;0.882565;0.72141;	22023	0.105027	0	0	0	0.999751	1	1.00979	1.016	1.01351	1.01019
Z:\HESI-source-performance\Slice-PASEF\HeLa-phospho\Raw-Data\Unenrich\20221109_HESI-1F-Slice-PASEF-unenrich-HeLa-1000ng_1_1_4999.d	20221109_HESI-1F-Slice-PASEF-unenrich-HeLa-1000ng_1_1_4999	Q15418	Q15418	KS6A1_HUMAN	RPS6KA1	53142.6	53090.9	52353.6	53142.6	53090.9	52353.6	52353.6	GAMAATYSALNSSKPTPQLKPIESSILAQR	GAMAATYSALNSSKPTPQLKPIESSILAQR	GAMAATYSALNSSKPTPQLKPIESSILAQR4	4	3.66636e-05	0.000490017	3.66636e-05	0.000255885	0.000224517	0.00021901	0.000224921	0	1	13286.5	13265.3	13246.7		2137.65	0.967182	15.6129	15.5917	15.6341	58.9748	15.9879	56.1013	Ribosomal protein S6 kinase alpha-1	0	0	0.880058	2144.07	2.65131	0.54892	1	0.0828251	0.999422	1.23627	0.43677	3851.12;3402.11;3603.14;5832.2;6672.2;21551.8;41491.4;2029.07;850.028;2072.07;2428.07;260.009;	3851.12;3402.11;3603.14;5832.2;6672.2;21551.8;41491.4;2029.07;850.028;2072.07;2428.07;260.009;	0.995101;0.953111;0.958582;0.954059;0.826519;0.799712;0.90071;0.939814;0.955274;0.93036;0.768739;0.722061;	22038	0.0828251	0	0	0	0.99951	1	1.01031	1.016	1.01265	1.01091
Z:\HESI-source-performance\Slice-PASEF\HeLa-phospho\Raw-Data\Unenrich\20221109_HESI-1F-Slice-PASEF-unenrich-HeLa-1000ng_1_1_5000.d	20221109_HESI-1F-Slice-PASEF-unenrich-HeLa-1000ng_1_1_5000	Q15418	Q15418	KS6A1_HUMAN	RPS6KA1	51783.4	52472.4	51135.9	51783.4	52472.4	51135.9	51135.9	GAMAATYSALNSSKPTPQLKPIESSILAQR	GAMAATYSALNSSKPTPQLKPIESSILAQR	GAMAATYSALNSSKPTPQLKPIESSILAQR4	4	0.000315826	0.00231728	3.66636e-05	0.000258598	0.000228363	0.00021901	0.000228728	0	1	12017.5	12198	11998.7		2016.93	0.964087	15.6024	15.5812	15.6236	58.9748	15.9786	56.0481	Ribosomal protein S6 kinase alpha-1	0	0	0.687278	2020.08	3.00615	0.720218	1	0	0.997267	1.71348	0.428154	2841.11;2565.07;3464.11;5712.23;3503.11;11749.5;51481.8;1552.05;849.031;2198.09;1771.06;221.009;	2841.11;2565.07;3464.11;5712.23;3503.11;11749.5;51481.8;1552.05;849.031;2198.09;1771.06;221.009;	0.964633;0.977766;0.995243;0.944921;0.870354;0.530339;0.760058;0.843855;0.950475;0.955662;0.990315;0.792647;	22023	0	0	0	0	0.997683	1	1.00958	1.016	1.01363	1.01023
Z:\HESI-source-performance\Slice-PASEF\HeLa-phospho\Raw-Data\Unenrich\20221109_HESI-1F-Slice-PASEF-unenrich-HeLa-1000ng_1_1_5000.d	20221109_HESI-1F-Slice-PASEF-unenrich-HeLa-1000ng_1_1_5000	Q8IUI8	Q8IUI8	CRLF3_HUMAN	CRLF3	9654.38	9828.2	9828.2	9654.38	9828.2	9828.2	9828.2	GAMELEPELLLQEAR	GAMELEPELLLQEAR	GAMELEPELLLQEAR2	2	0.000293628	0.00207598	0.000453181	0.00221729	0.00184464	0.000628404	0.00184805	0	1	9654.38	9828.2	9667.69		10729.2	0.980922	19.7824	19.7612	19.8037	92.5833	19.7912	92.768	Cytokine receptor-like factor 3	0	0	0.436522	10714.4	3.09301	0.444563	1	1.68004	0.997551	1.04658	0.278707	1980.08;3009.13;5668.25;506.019;2218.1;5456.21;673.033;2938.12;651.031;1955.09;2356.09;2749.1;	1980.08;3009.13;5668.25;506.019;2218.1;5456.21;673.033;2938.12;651.031;1955.09;2356.09;2749.1;	0.98862;0.958837;0.967693;0.881314;0.974188;0.980866;0.893842;0.974281;0.861728;0.965364;0.82968;0.599304;	27931	1.68004	0	0	0	0.997924	1	1.10365	1.095	1.09744	1.10177
Z:\HESI-source-performance\Slice-PASEF\HeLa-phospho\Raw-Data\Unenrich\20221109_HESI-1F-Slice-PASEF-unenrich-HeLa-1000ng_1_1_4998.d	20221109_HESI-1F-Slice-PASEF-unenrich-HeLa-1000ng_1_1_4998	Q15233	Q15233	NONO_HUMAN	NONO	777432	760276	780688	777432	760276	780688	780688	GAMPPAPVPAGTPAPPGPATM(UniMod:35)MPDGTLGLTPPTTER	GAMPPAPVPAGTPAPPGPATMMPDGTLGLTPPTTER	GAMPPAPVPAGTPAPPGPATM(UniMod:35)MPDGTLGLTPPTTER4	4	0.00146139	0.0205955	0.00047359	0.000255689	0.000234522	0.00021901	0.000234907	0	1	90303.3	88439.5	89992.2		96.6698	0.996564	19.3707	19.3494	19.3919	86.6009	19.2971	87.314	Non-POU domain-containing octamer-binding protein	0	0	0.359862	97.004	3.17153	0.363426	1	0	0.975889	1.02066	0.414705	53114.5;23676.1;8185.38;13512.6;5860.25;26416;5465.19;3012.14;15372.6;1739.08;3560.16;1720.07;	53114.5;23676.1;8185.38;13512.6;5860.25;26416;5465.19;3012.14;15372.6;1739.08;3560.16;1720.07;	0.997696;0.99351;0.969727;0.997465;0.966874;0.980347;0.959291;0.964667;0.992064;0.92458;0.952433;0.98006;	27346	0	0	0	0	0.979404	1	1.14906	1.155	1.16033	1.14438
Z:\HESI-source-performance\Slice-PASEF\HeLa-phospho\Raw-Data\Unenrich\20221109_HESI-1F-Slice-PASEF-unenrich-HeLa-1000ng_1_1_4999.d	20221109_HESI-1F-Slice-PASEF-unenrich-HeLa-1000ng_1_1_4999	Q15233	Q15233	NONO_HUMAN	NONO	790163	789705	764257	790163	789705	764257	764257	GAMPPAPVPAGTPAPPGPATM(UniMod:35)MPDGTLGLTPPTTER	GAMPPAPVPAGTPAPPGPATMMPDGTLGLTPPTTER	GAMPPAPVPAGTPAPPGPATM(UniMod:35)MPDGTLGLTPPTTER4	4	0.000306213	0.00224658	0.00047359	0.000255885	0.000224517	0.00021901	0.000224921	0	1	90119.4	90165.1	90038.7		108.907	0.991717	19.3788	19.3576	19.4	86.6009	19.2996	87.3834	Non-POU domain-containing octamer-binding protein	0	0	0.566833	109.005	3.62703	0.333355	1	0	0.997357	1.96155	0.379432	53567.5;23714.3;7802.32;12837.6;5367.22;30706.3;5439.22;2892.11;14778.6;1831.1;3736.16;2964.13;	53567.5;23714.3;7802.32;12837.6;5367.22;30706.3;5439.22;2892.11;14778.6;1831.1;3736.16;2964.13;	0.99278;0.989776;0.986187;0.990865;0.988118;0.983577;0.975032;0.918378;0.975223;0.862859;0.957233;0.996474;	27361	0	0	0	0	0.997753	1	1.14885	1.155	1.16059	1.14391
Z:\HESI-source-performance\Slice-PASEF\HeLa-phospho\Raw-Data\Unenrich\20221109_HESI-1F-Slice-PASEF-unenrich-HeLa-1000ng_1_1_4998.d	20221109_HESI-1F-Slice-PASEF-unenrich-HeLa-1000ng_1_1_4998	Q15233	Q15233	NONO_HUMAN	NONO	777432	760276	780688	777432	760276	780688	780688	GAMPPAPVPAGTPAPPGPATMMPDGTLGLTPPTTER	GAMPPAPVPAGTPAPPGPATMMPDGTLGLTPPTTER	GAMPPAPVPAGTPAPPGPATMMPDGTLGLTPPTTER4	4	0.000144697	0.000466026	0.000245557	0.000255689	0.000234522	0.00021901	0.000234907	0	1	77323	75734.9	77064.6		14022.5	0.998748	19.3813	19.36	19.4025	92.9315	19.8174	87.4421	Non-POU domain-containing octamer-binding protein	0	0	0.926636	14069.5	3.70046	0.22728	1	0	0.999441	1.55482	0.455698	42077.7;18322.6;16922.6;14195.7;7143.28;1514.07;11789.6;16748.6;	42077.7;18322.6;16922.6;14195.7;7143.28;1514.07;11789.6;16748.6;	0.999052;0.999183;0.997522;0.807383;0.975289;0.846304;0.985241;0.999185;	27361	0	0	0	0	0.999534	1	1.13125	1.125	1.12749	1.1273
Z:\HESI-source-performance\Slice-PASEF\HeLa-phospho\Raw-Data\Unenrich\20221109_HESI-1F-Slice-PASEF-unenrich-HeLa-1000ng_1_1_4999.d	20221109_HESI-1F-Slice-PASEF-unenrich-HeLa-1000ng_1_1_4999	Q15233	Q15233	NONO_HUMAN	NONO	790163	789705	764257	790163	789705	764257	764257	GAMPPAPVPAGTPAPPGPATMMPDGTLGLTPPTTER	GAMPPAPVPAGTPAPPGPATMMPDGTLGLTPPTTER	GAMPPAPVPAGTPAPPGPATMMPDGTLGLTPPTTER4	4	0.000361348	0.00290272	0.000245557	0.000255885	0.000224517	0.00021901	0.000224921	0	1	78546.5	78586.3	78476.1		9605.76	0.997143	19.3788	19.3576	19.4	92.9315	19.82	87.3834	Non-POU domain-containing octamer-binding protein	0	0	0.609057	9614.38	3.21375	0.336031	1	0	0.996588	1.28763	0.399702	41588;19692.9;17265.6;7030.37;6646.25;2124.1;11402.6;14972.6;	41588;19692.9;17265.6;7030.37;6646.25;2124.1;11402.6;14972.6;	0.999143;0.998231;0.991084;0.626062;0.94823;0.91616;0.99578;0.993858;	27361	0	0	0	0	0.997097	1	1.13146	1.125	1.12789	1.12746
Z:\HESI-source-performance\Slice-PASEF\HeLa-phospho\Raw-Data\Unenrich\20221109_HESI-1F-Slice-PASEF-unenrich-HeLa-1000ng_1_1_5000.d	20221109_HESI-1F-Slice-PASEF-unenrich-HeLa-1000ng_1_1_5000	Q15233	Q15233	NONO_HUMAN	NONO	765992	779882	784626	765992	779882	784626	784626	GAMPPAPVPAGTPAPPGPATMMPDGTLGLTPPTTER	GAMPPAPVPAGTPAPPGPATMMPDGTLGLTPPTTER	GAMPPAPVPAGTPAPPGPATMMPDGTLGLTPPTTER4	4	0.000269569	0.00153865	0.000245557	0.000258598	0.000228363	0.00021901	0.000228728	0	1	82464.7	84403.6	83025.2		13458.5	0.995363	19.3686	19.3474	19.3899	92.9315	19.8186	87.3131	Non-POU domain-containing octamer-binding protein	0	0	0.865511	13367.6	3.63695	0.352262	1	0	0.998184	0.575205	0.440125	45481.2;18633.7;18349.7;18118;8030.28;2404.11;10389.5;15435.6;	45481.2;18633.7;18349.7;18118;8030.28;2404.11;10389.5;15435.6;	0.995376;0.993946;0.996768;0.980255;0.980941;0.929318;0.999391;0.994653;	27346	0	0	0	0	0.998461	1	1.13135	1.125	1.12768	1.12775
Z:\HESI-source-performance\Slice-PASEF\HeLa-phospho\Raw-Data\Unenrich\20221109_HESI-1F-Slice-PASEF-unenrich-HeLa-1000ng_1_1_4998.d	20221109_HESI-1F-Slice-PASEF-unenrich-HeLa-1000ng_1_1_4998	P49588	P49588	SYAC_HUMAN	AARS1	263658	258797	254504	263658	258797	254504	254504	GAMSTQQIK	GAMSTQQIK	GAMSTQQIK2	2	0.00154352	0.0224214	3.66636e-05	0.000255689	0.000234522	0.00021901	0.000234907	0	1	88101.1	85756.4	87262		4339.41	0.993832	5.59911	5.5779	5.62031	-22.7729	5.64947	-22.9156	Alanine--tRNA ligase, cytoplasmic	0	0	0.0769296	4381.13	3.7299	0.347042	1	0.87544	0.973808	2.18238	0.0674024	52298.2;19511.5;16291.4;1456.03;3074.07;3594.08;6096.16;305.007;2999.06;6451.15;3402.08;7262.2;	52298.2;19511.5;16291.4;1456.03;3074.07;3594.08;6096.16;305.007;2999.06;6451.15;3402.08;7262.2;	0.994956;0.989448;0.995473;0.92011;0.978677;0.980173;0.881461;0.770549;0.903515;0.98949;0.789542;0.793564;	7885	0.87544	0	0	0	0.977579	1	0.83125	0.841	0.847862	0.828137
Z:\HESI-source-performance\Slice-PASEF\HeLa-phospho\Raw-Data\Unenrich\20221109_HESI-1F-Slice-PASEF-unenrich-HeLa-1000ng_1_1_4999.d	20221109_HESI-1F-Slice-PASEF-unenrich-HeLa-1000ng_1_1_4999	P49588	P49588	SYAC_HUMAN	AARS1	251044	251521	257625	251044	251521	257625	257625	GAMSTQQIK	GAMSTQQIK	GAMSTQQIK2	2	3.66636e-05	0.000174855	3.66636e-05	0.000255885	0.000224517	0.00021901	0.000224921	0	1	85225	85446.4	85326.6		23410.4	0.991764	5.59821	5.577	5.61941	-22.7729	5.6453	-22.8257	Alanine--tRNA ligase, cytoplasmic	0	0	0.913845	23382.5	3.29792	0.327474	0.98654	1.01809	0.999794	1.83709	0.344389	48823.2;19285.5;17116.3;1635.05;2786.06;1251.03;5719.14;375.008;3330.08;7435.15;1303.03;7370.16;	48823.2;19285.5;17116.3;1635.05;2786.06;1251.03;5719.14;375.008;3330.08;7435.15;1303.03;7370.16;	0.996446;0.97614;0.996012;0.88759;0.960153;0.87746;0.804347;0.790428;0.996179;0.968841;0.910536;0.833163;	7885	1.01809	0	0	0	0.999825	1	0.831354	0.841	0.848267	0.82784
Z:\HESI-source-performance\Slice-PASEF\HeLa-phospho\Raw-Data\Unenrich\20221109_HESI-1F-Slice-PASEF-unenrich-HeLa-1000ng_1_1_5000.d	20221109_HESI-1F-Slice-PASEF-unenrich-HeLa-1000ng_1_1_5000	P49588	P49588	SYAC_HUMAN	AARS1	250824	254888	253121	250824	254888	253121	253121	GAMSTQQIK	GAMSTQQIK	GAMSTQQIK2	2	0.000592645	0.00457575	3.66636e-05	0.000258598	0.000228363	0.00021901	0.000228728	0	1	80060.8	81566.6	80234.5		11337.8	0.992884	5.59724	5.57603	5.61849	-22.7729	5.64447	-22.8639	Alanine--tRNA ligase, cytoplasmic	0	0	0.677645	11313.3	2.73585	0.376375	1	0	0.994618	2.70352	0.0768589	48770.2;14480.3;16810.3;2063.05;3204.07;2915.07;4002.1;357.007;1929.05;6170.14;2870.06;9539.27;	48770.2;14480.3;16810.3;2063.05;3204.07;2915.07;4002.1;357.007;1929.05;6170.14;2870.06;9539.27;	0.996044;0.98207;0.993029;0.938429;0.967997;0.969613;0.908264;0.708955;0.953413;0.973126;0.660959;0.714852;	7885	0	0	0	0	0.995424	1	0.83125	0.841	0.848091	0.828017
Z:\HESI-source-performance\Slice-PASEF\HeLa-phospho\Raw-Data\Unenrich\20221109_HESI-1F-Slice-PASEF-unenrich-HeLa-1000ng_1_1_4998.d	20221109_HESI-1F-Slice-PASEF-unenrich-HeLa-1000ng_1_1_4998	P11498	P11498	PYC_HUMAN	PC	177955	173724	179909	177955	173724	179909	179909	GANAVGYTNYPDNVVFK	GANAVGYTNYPDNVVFK	GANAVGYTNYPDNVVFK2	2	9.93739e-08	9.93739e-08	1e-09	0.000255689	0.000234522	0.00021901	0.000234907	0	1	43490.9	42737.7	43488.1		29394.3	0.99597	14.6483	14.6271	14.6695	48.5559	14.6199	48.7509	Pyruvate carboxylase, mitochondrial	0	0	0.968262	29396.2	5.5307	0.406845	1	4.75374	1	1.37881	0.125257	20319;16048.6;7123.31;6245.28;10779.5;8827.37;5252.19;5656.25;5421.25;4247.22;4238.17;4607.2;	20319;16048.6;7123.31;6245.28;10779.5;8827.37;5252.19;5656.25;5421.25;4247.22;4238.17;4607.2;	0.99596;0.997039;0.993588;0.973889;0.980707;0.98006;0.977204;0.982949;0.978744;0.979133;0.976362;0.958436;	20670	4.75374	0	0	0	1	1	1.13615	1.142	1.14636	1.13193
Z:\HESI-source-performance\Slice-PASEF\HeLa-phospho\Raw-Data\Unenrich\20221109_HESI-1F-Slice-PASEF-unenrich-HeLa-1000ng_1_1_4999.d	20221109_HESI-1F-Slice-PASEF-unenrich-HeLa-1000ng_1_1_4999	P11498	P11498	PYC_HUMAN	PC	179608	179938	179007	179608	179938	179007	179007	GANAVGYTNYPDNVVFK	GANAVGYTNYPDNVVFK	GANAVGYTNYPDNVVFK2	2	1e-09	0	1e-09	0.000255885	0.000224517	0.00021901	0.000224921	0	1	37117.6	36911.8	36860.1		24844.4	0.988484	14.6362	14.615	14.6574	48.5559	14.6237	48.581	Pyruvate carboxylase, mitochondrial	0	0	0.966834	25018	5.5979	0.525153	1	3.98341	1	1.85327	0.183595	18094.7;12200.6;6822.25;6867.31;9020.4;7345.34;4949.22;4426.22;4714.2;4333.22;3650.12;5159.22;	18094.7;12200.6;6822.25;6867.31;9020.4;7345.34;4949.22;4426.22;4714.2;4333.22;3650.12;5159.22;	0.983615;0.994227;0.991127;0.972569;0.97395;0.971269;0.961916;0.992803;0.961447;0.927471;0.951132;0.869422;	20655	3.98341	0	0	0	1	1	1.1351	1.142	1.14676	1.13085
Z:\HESI-source-performance\Slice-PASEF\HeLa-phospho\Raw-Data\Unenrich\20221109_HESI-1F-Slice-PASEF-unenrich-HeLa-1000ng_1_1_5000.d	20221109_HESI-1F-Slice-PASEF-unenrich-HeLa-1000ng_1_1_5000	P11498	P11498	PYC_HUMAN	PC	180667	184700	179349	180667	184700	179349	179349	GANAVGYTNYPDNVVFK	GANAVGYTNYPDNVVFK	GANAVGYTNYPDNVVFK2	2	4.03192e-07	4.03192e-07	1e-09	0.000258598	0.000228363	0.00021901	0.000228728	0	1	40662.8	41174.6	40502.2		25753.9	0.983969	14.6464	14.6252	14.6676	48.5559	14.6089	48.7292	Pyruvate carboxylase, mitochondrial	0	0	0.983454	25856	4.96914	0.40106	1	3.97883	1	2.04083	0.22585	19550.9;14446.6;6665.28;5640.25;9984.5;7962.34;4514.15;5649.25;5544.25;4842.2;4609.19;4026.19;	19550.9;14446.6;6665.28;5640.25;9984.5;7962.34;4514.15;5649.25;5544.25;4842.2;4609.19;4026.19;	0.983858;0.988675;0.974097;0.990015;0.995926;0.987083;0.992792;0.992123;0.989694;0.975762;0.995049;0.927713;	20670	3.97883	0	0	0	1	1	1.1349	1.142	1.14635	1.13107
Z:\HESI-source-performance\Slice-PASEF\HeLa-phospho\Raw-Data\Unenrich\20221109_HESI-1F-Slice-PASEF-unenrich-HeLa-1000ng_1_1_4998.d	20221109_HESI-1F-Slice-PASEF-unenrich-HeLa-1000ng_1_1_4998	P17987	P17987	TCPA_HUMAN	TCP1	565147	554871	553896	565147	554871	553896	553896	GANDFM(UniMod:35)C(UniMod:4)DEMER	GANDFMCDEMER	GANDFM(UniMod:35)C(UniMod:4)DEMER2	2	0.000174228	0.00188071	4.43046e-05	0.000255689	0.000234522	0.00021901	0.000234907	0	1	6871.22	6713.36	6831.23		4487.9	0.965091	8.9411	8.9199	8.96231	4.34	8.89929	4.65034	T-complex protein 1 subunit alpha	0	0	0.755833	4514.17	3.18658	0.338867	0.986966	1.53304	0.997749	2.32675	0.375221	2474.08;1015.03;1099.04;2957.09;1311.04;1440.05;2297.07;326.009;1398.05;620.021;554.019;52.0015;	2474.08;1015.03;1099.04;2957.09;1311.04;1440.05;2297.07;326.009;1398.05;620.021;554.019;52.0015;	0.982312;0.72485;0.91085;0.980764;0.707245;0.903322;0.933531;0.604199;0.964974;0.92175;0.876384;0.587939;	12603	1.53304	0	0	0	0.998119	1	1.005	1.01	1.00767	1.00479
Z:\HESI-source-performance\Slice-PASEF\HeLa-phospho\Raw-Data\Unenrich\20221109_HESI-1F-Slice-PASEF-unenrich-HeLa-1000ng_1_1_4999.d	20221109_HESI-1F-Slice-PASEF-unenrich-HeLa-1000ng_1_1_4999	P17987	P17987	TCPA_HUMAN	TCP1	559275	557082	552083	559275	557082	552083	552083	GANDFM(UniMod:35)C(UniMod:4)DEMER	GANDFMCDEMER	GANDFM(UniMod:35)C(UniMod:4)DEMER2	2	0.00212598	0.0204346	4.43046e-05	0.000255885	0.000224517	0.00021901	0.000224921	0	1	6400.21	6394.07	6385.11		3795.16	0.967086	8.93978	8.91858	8.96099	4.34	8.90158	4.6733	T-complex protein 1 subunit alpha	0	0	0.798139	3804.14	2.38006	0.211175	1	0.648417	0.976467	0.812452	0.2235	3239.1;319.014;620.02;2305.08;806.026;856.031;2942.11;659.021;684.026;906.028;428.014;0;	3239.1;319.014;620.02;2305.08;806.026;856.031;2942.11;659.021;684.026;906.028;428.014;0;	0.994178;0.527056;0.576128;0.968502;0.82059;0.860761;0.897314;0.576372;0.845271;0.861727;0.633606;0;	12603	0.648417	0	0	0	0.979565	1	1.00271	1.01	1.00764	1.00212
Z:\HESI-source-performance\Slice-PASEF\HeLa-phospho\Raw-Data\Unenrich\20221109_HESI-1F-Slice-PASEF-unenrich-HeLa-1000ng_1_1_5000.d	20221109_HESI-1F-Slice-PASEF-unenrich-HeLa-1000ng_1_1_5000	P17987	P17987	TCPA_HUMAN	TCP1	534680	543328	549141	534680	543328	549141	549141	GANDFM(UniMod:35)C(UniMod:4)DEMER	GANDFMCDEMER	GANDFM(UniMod:35)C(UniMod:4)DEMER2	2	4.43046e-05	0.000175324	4.43046e-05	0.000258598	0.000228363	0.00021901	0.000228728	0	1	6185.22	6264.8	6162.48		4950.91	0.946046	8.92851	8.90731	8.94975	4.34	8.89966	4.51889	T-complex protein 1 subunit alpha	0	0	0.933958	4969.17	3.28063	0.52216	1	2.38935	0.999793	1.9248	0.2774	2654.09;1116.04;577.02;1816.06;1375.04;1715.06;2376.09;791.028;1337.04;942.028;243.009;156.005;	2654.09;1116.04;577.02;1816.06;1375.04;1715.06;2376.09;791.028;1337.04;942.028;243.009;156.005;	0.978693;0.860957;0.795614;0.927601;0.852295;0.915055;0.950166;0.742161;0.916668;0.967032;0.692297;0.649647;	12588	2.38935	0	0	0	0.999825	1	1.00354	1.01	1.00772	1.00332
Z:\HESI-source-performance\Slice-PASEF\HeLa-phospho\Raw-Data\Unenrich\20221109_HESI-1F-Slice-PASEF-unenrich-HeLa-1000ng_1_1_4998.d	20221109_HESI-1F-Slice-PASEF-unenrich-HeLa-1000ng_1_1_4998	P17987	P17987	TCPA_HUMAN	TCP1	565147	554871	553896	565147	554871	553896	553896	GANDFMC(UniMod:4)DEM(UniMod:35)ER	GANDFMCDEMER	GANDFMC(UniMod:4)DEM(UniMod:35)ER2	2	0.000174228	0.00176433	3.66636e-05	0.000255689	0.000234522	0.00021901	0.000234907	0	1	6178.2	6078.35	6185.07		1949.23	0.913998	9.567	9.54577	9.58826	9.78473	9.58945	9.70449	T-complex protein 1 subunit alpha	0	0	0.77214	1947.06	2.89353	0.587191	1	1.66089	0.997888	2.02046	0.354965	561.022;1937.06;1827.06;1125.04;1762.05;2414.08;1381.05;650.025;227.007;737.027;1662.05;897.032;	561.022;1937.06;1827.06;1125.04;1762.05;2414.08;1381.05;650.025;227.007;737.027;1662.05;897.032;	0.985875;0.874794;0.932256;0.855332;0.795795;0.931636;0.966717;0.823839;0.859389;0.86852;0.759388;0.903573;	13488	1.66089	0	0	0	0.998236	1	0.981477	0.99	0.990327	0.981717
Z:\HESI-source-performance\Slice-PASEF\HeLa-phospho\Raw-Data\Unenrich\20221109_HESI-1F-Slice-PASEF-unenrich-HeLa-1000ng_1_1_4999.d	20221109_HESI-1F-Slice-PASEF-unenrich-HeLa-1000ng_1_1_4999	P17987	P17987	TCPA_HUMAN	TCP1	559275	557082	552083	559275	557082	552083	552083	GANDFMC(UniMod:4)DEM(UniMod:35)ER	GANDFMCDEMER	GANDFMC(UniMod:4)DEM(UniMod:35)ER2	2	3.66636e-05	0.000103822	3.66636e-05	0.000255885	0.000224517	0.00021901	0.000224921	0	1	9154.29	9165.81	9152.96		2834.67	0.976952	9.58692	9.56571	9.60813	9.78473	9.58487	9.85299	T-complex protein 1 subunit alpha	0	0	0.880895	2835.08	3.32889	0.743926	1	1.94394	0.999878	1.51458	0.292766	731.027;3515.11;2738.08;1896.08;3123.1;2901.11;1475.04;622.022;620.019;880.032;1986.08;1758.06;	731.027;3515.11;2738.08;1896.08;3123.1;2901.11;1475.04;622.022;620.019;880.032;1986.08;1758.06;	0.850574;0.99406;0.966287;0.978007;0.810951;0.966288;0.950178;0.94872;0.90717;0.801103;0.948211;0.907602;	13518	1.94394	0	0	0	0.999896	1	0.982604	0.99	0.989905	0.982647
Z:\HESI-source-performance\Slice-PASEF\HeLa-phospho\Raw-Data\Unenrich\20221109_HESI-1F-Slice-PASEF-unenrich-HeLa-1000ng_1_1_5000.d	20221109_HESI-1F-Slice-PASEF-unenrich-HeLa-1000ng_1_1_5000	P17987	P17987	TCPA_HUMAN	TCP1	534680	543328	549141	534680	543328	549141	549141	GANDFMC(UniMod:4)DEM(UniMod:35)ER	GANDFMCDEMER	GANDFMC(UniMod:4)DEM(UniMod:35)ER2	2	0.000143472	0.000705669	3.66636e-05	0.000258598	0.000228363	0.00021901	0.000228728	0	1	11239.4	11315.2	11130.4		4037.61	0.974892	9.60754	9.58628	9.62876	9.78473	9.59224	10.0089	T-complex protein 1 subunit alpha	0	0	0.926107	4077.14	3.19755	0.789774	1	1.68738	0.999166	1.15027	0.400251	1450.04;4367.14;4021.14;2128.08;3098.12;2851.08;1878.07;724.024;986.035;1199.04;1697.06;2403.07;	1450.04;4367.14;4021.14;2128.08;3098.12;2851.08;1878.07;724.024;986.035;1199.04;1697.06;2403.07;	0.924164;0.994061;0.97577;0.954186;0.908849;0.94429;0.907601;0.769151;0.969645;0.925401;0.902298;0.967332;	13548	1.68738	0	0	0	0.999294	1	0.983542	0.99	0.98918	0.98386
Z:\HESI-source-performance\Slice-PASEF\HeLa-phospho\Raw-Data\Unenrich\20221109_HESI-1F-Slice-PASEF-unenrich-HeLa-1000ng_1_1_4998.d	20221109_HESI-1F-Slice-PASEF-unenrich-HeLa-1000ng_1_1_4998	P17987	P17987	TCPA_HUMAN	TCP1	565147	554871	553896	565147	554871	553896	553896	GANDFMC(UniMod:4)DEMER	GANDFMCDEMER	GANDFMC(UniMod:4)DEMER2	2	3.97496e-07	3.97496e-07	1e-09	0.000255689	0.000234522	0.00021901	0.000234907	0	1	135289	132186	134507		76631.5	0.997959	12.05	12.0288	12.0712	28.5889	11.9968	28.9599	T-complex protein 1 subunit alpha	0	0	0.995216	77077.1	6.72908	0.408297	1	3.86052	1	1.98369	0.229165	89517.5;80560.1;34428;26133;28595.9;24722.9;24322.9;21207.8;14502.5;11870.5;14633.5;1641.05;	89517.5;80560.1;34428;26133;28595.9;24722.9;24322.9;21207.8;14502.5;11870.5;14633.5;1641.05;	0.996274;0.998791;0.997883;0.999481;0.994226;0.997112;0.995717;0.999327;0.993141;0.997455;0.994969;0.9693;	16999	3.86052	0	0	0	1	1	1.00375	1.014	1.01129	1.00344
Z:\HESI-source-performance\Slice-PASEF\HeLa-phospho\Raw-Data\Unenrich\20221109_HESI-1F-Slice-PASEF-unenrich-HeLa-1000ng_1_1_4999.d	20221109_HESI-1F-Slice-PASEF-unenrich-HeLa-1000ng_1_1_4999	P17987	P17987	TCPA_HUMAN	TCP1	559275	557082	552083	559275	557082	552083	552083	GANDFMC(UniMod:4)DEMER	GANDFMCDEMER	GANDFMC(UniMod:4)DEMER2	2	1e-09	0	1e-09	0.000255885	0.000224517	0.00021901	0.000224921	0	1	141102	141215	141017		74119	0.998547	12.0588	12.0375	12.08	28.5889	11.9959	29.0056	T-complex protein 1 subunit alpha	0	0	0.983769	74163.8	6.61041	0.396629	1	3.85506	1	2.62492	0.208929	89437.5;81405.1;33197;28343;31354;22791.9;26019.9;21543.9;14957.5;10599.4;15046.5;1712.05;	89437.5;81405.1;33197;28343;31354;22791.9;26019.9;21543.9;14957.5;10599.4;15046.5;1712.05;	0.998761;0.998215;0.997522;0.99844;0.999506;0.981617;0.993908;0.995446;0.994574;0.998997;0.997702;0.928973;	17014	3.85506	0	0	0	1	1	1.005	1.014	1.01061	1.00462
Z:\HESI-source-performance\Slice-PASEF\HeLa-phospho\Raw-Data\Unenrich\20221109_HESI-1F-Slice-PASEF-unenrich-HeLa-1000ng_1_1_5000.d	20221109_HESI-1F-Slice-PASEF-unenrich-HeLa-1000ng_1_1_5000	P17987	P17987	TCPA_HUMAN	TCP1	534680	543328	549141	534680	543328	549141	549141	GANDFMC(UniMod:4)DEMER	GANDFMCDEMER	GANDFMC(UniMod:4)DEMER2	2	2.51995e-07	2.51995e-07	1e-09	0.000258598	0.000228363	0.00021901	0.000228728	0	1	141020	142843	140510		70957.5	0.998503	12.0478	12.0266	12.069	28.5889	11.9943	28.9708	T-complex protein 1 subunit alpha	0	0	0.99252	71214.8	6.63889	0.410102	1	3.86035	1	2.2422	0.164112	87593.2;81963.8;31171;28383;30673;24743.9;28042.9;22519.9;16686.5;11530.4;14998.5;866.032;	87593.2;81963.8;31171;28383;30673;24743.9;28042.9;22519.9;16686.5;11530.4;14998.5;866.032;	0.998212;0.99887;0.995048;0.99603;0.99981;0.98864;0.991357;0.998893;0.992334;0.996754;0.993391;0.750439;	16999	3.86035	0	0	0	1	1	1.005	1.014	1.01138	1.00496
Z:\HESI-source-performance\Slice-PASEF\HeLa-phospho\Raw-Data\Unenrich\20221109_HESI-1F-Slice-PASEF-unenrich-HeLa-1000ng_1_1_4998.d	20221109_HESI-1F-Slice-PASEF-unenrich-HeLa-1000ng_1_1_4998	O60762	O60762	DPM1_HUMAN	DPM1	91346.9	89260.6	85621	91346.9	89260.6	85621	85621	GANFLTQILLR	GANFLTQILLR	GANFLTQILLR2	2	0.00189389	0.0299937	0.0022553	0.000255689	0.000234522	0.00021901	0.000234907	0	1	8157.24	7941.15	8080.58		4101.23	0.975785	21.0049	20.9837	21.0261	105.003	20.7524	108.794	Dolichol-phosphate mannosyltransferase subunit 1	0	0	0.584886	4140.14	2.1144	0.44399	1	0.744571	0.965269	1.90115	0.215911	6383.17;9614.33;2392.07;4371.13;556.019;1394.04;1882.05;1001.04;4816.14;	6383.17;9614.33;2392.07;4371.13;556.019;1394.04;1882.05;1001.04;4816.14;	0.982331;0.81583;0.989311;0.970294;0.759165;0.969789;0.858023;0.952329;0.922435;	29661	0.744571	0	0	0	0.970006	1	0.945417	0.932	0.935687	0.943968
Z:\HESI-source-performance\Slice-PASEF\HeLa-phospho\Raw-Data\Unenrich\20221109_HESI-1F-Slice-PASEF-unenrich-HeLa-1000ng_1_1_4999.d	20221109_HESI-1F-Slice-PASEF-unenrich-HeLa-1000ng_1_1_4999	O60762	O60762	DPM1_HUMAN	DPM1	90261.9	90106.6	89551.1	90261.9	90106.6	89551.1	89551.1	GANFLTQILLR	GANFLTQILLR	GANFLTQILLR2	2	0.00404591	0.0475517	0.0022553	0.000255885	0.000224517	0.00021901	0.000224921	0	1	6165.19	6146.27	6137.65		2642.23	0.962896	20.9915	20.9703	21.0127	105.003	20.7601	108.564	Dolichol-phosphate mannosyltransferase subunit 1	0	0	0.675576	2654.09	2.65355	0.299968	0.0655606	1.22863	0.946898	2.27337	0.395833	4565.13;3811.11;1378.04;4028.12;438.015;759.03;1068.03;832.027;1901.05;	4565.13;3811.11;1378.04;4028.12;438.015;759.03;1068.03;832.027;1901.05;	0.818283;0.713061;0.888751;0.99329;0.788507;0.936209;0.809651;0.837133;0.86323;	29646	1.22863	0	0	0	0.952448	1	0.945909	0.932	0.935988	0.944403
Z:\HESI-source-performance\Slice-PASEF\HeLa-phospho\Raw-Data\Unenrich\20221109_HESI-1F-Slice-PASEF-unenrich-HeLa-1000ng_1_1_5000.d	20221109_HESI-1F-Slice-PASEF-unenrich-HeLa-1000ng_1_1_5000	O60762	O60762	DPM1_HUMAN	DPM1	88219.9	89744.4	93899.3	88219.9	89744.4	93899.3	93899.3	GANFLTQILLR	GANFLTQILLR	GANFLTQILLR2	2	0.00570908	0.0782536	0.0022553	0.000258598	0.000228363	0.00021901	0.000228728	0	1	7006.22	7190.59	7073.15		3802.11	0.933255	21.0026	20.9814	21.0238	105.003	20.7576	108.846	Dolichol-phosphate mannosyltransferase subunit 1	0	0	0.865848	3766.13	1.6811	0.469708	0.992485	0.748054	0.915292	1.47142	0.17981	6629.19;9920.33;2256.07;4028.13;519.016;722.018;1598.05;1023.03;3420.11;	6629.19;9920.33;2256.07;4028.13;519.016;722.018;1598.05;1023.03;3420.11;	0.950633;0.729768;0.889565;0.949119;0.903062;0.98127;0.963884;0.955532;0.847172;	29661	0.748054	0	0	0	0.921746	1	0.936146	0.932	0.935055	0.933315
Z:\HESI-source-performance\Slice-PASEF\HeLa-phospho\Raw-Data\Unenrich\20221109_HESI-1F-Slice-PASEF-unenrich-HeLa-1000ng_1_1_4998.d	20221109_HESI-1F-Slice-PASEF-unenrich-HeLa-1000ng_1_1_4998	P55039	P55039	DRG2_HUMAN	DRG2	74049.2	71806.1	72073.6	74049.2	71806.1	72073.6	72073.6	GANIQLLDLPGIIEGAAQGK	GANIQLLDLPGIIEGAAQGK	GANIQLLDLPGIIEGAAQGK2	2	0.00010791	0.000108232	3.66636e-05	0.000255689	0.000234522	0.00021901	0.000234907	0	1	23417.2	22670	23068		11703.3	0.992258	21.8954	21.8742	21.9166	125.88	21.7939	124.953	Developmentally-regulated GTP-binding protein 2	0	0	0.980486	11880.5	3.2922	0.479676	1	1.76746	0.99987	1.56684	0.218696	12311.6;34730.6;4545.2;6560.34;2553.12;1342.07;2126.1;4083.2;2390.1;2346.11;2955.15;1163.05;	12311.6;34730.6;4545.2;6560.34;2553.12;1342.07;2126.1;4083.2;2390.1;2346.11;2955.15;1163.05;	0.997361;0.883214;0.983192;0.988964;0.964576;0.89188;0.883233;0.968407;0.947418;0.932939;0.989531;0.840607;	30915	1.76746	0	0	0	0.999892	1	1.195	1.19	1.19038	1.18897
Z:\HESI-source-performance\Slice-PASEF\HeLa-phospho\Raw-Data\Unenrich\20221109_HESI-1F-Slice-PASEF-unenrich-HeLa-1000ng_1_1_4999.d	20221109_HESI-1F-Slice-PASEF-unenrich-HeLa-1000ng_1_1_4999	P55039	P55039	DRG2_HUMAN	DRG2	72212	72020.3	71912.6	72212	72020.3	71912.6	71912.6	GANIQLLDLPGIIEGAAQGK	GANIQLLDLPGIIEGAAQGK	GANIQLLDLPGIIEGAAQGK2	2	3.66636e-05	0.000164186	3.66636e-05	0.000255885	0.000224517	0.00021901	0.000224921	0	1	21444.1	21389.9	21359.9		12298.1	0.975946	21.903	21.8817	21.9242	125.88	21.7615	124.809	Developmentally-regulated GTP-binding protein 2	0	0	0.896538	12346.5	4.19382	0.479085	1	2.33667	0.999806	1.31651	0.349083	11805.6;22853.2;4200.2;5438.25;2307.1;1966.09;1278.07;3734.19;3482.19;1767.09;3401.17;1243.06;	11805.6;22853.2;4200.2;5438.25;2307.1;1966.09;1278.07;3734.19;3482.19;1767.09;3401.17;1243.06;	0.973994;0.814174;0.974889;0.980999;0.94202;0.977467;0.925251;0.92687;0.897677;0.821831;0.895634;0.801648;	30930	2.33667	0	0	0	0.999836	1	1.19406	1.19	1.19104	1.18821
Z:\HESI-source-performance\Slice-PASEF\HeLa-phospho\Raw-Data\Unenrich\20221109_HESI-1F-Slice-PASEF-unenrich-HeLa-1000ng_1_1_5000.d	20221109_HESI-1F-Slice-PASEF-unenrich-HeLa-1000ng_1_1_5000	P55039	P55039	DRG2_HUMAN	DRG2	73073.1	74148.2	73986.3	73073.1	74148.2	73986.3	73986.3	GANIQLLDLPGIIEGAAQGK	GANIQLLDLPGIIEGAAQGK	GANIQLLDLPGIIEGAAQGK2	2	4.43046e-05	0.000125814	3.66636e-05	0.000258598	0.000228363	0.00021901	0.000228728	0	1	21282	21963.8	21605.1		10558.4	0.990822	21.8932	21.872	21.9144	125.88	21.7655	124.868	Developmentally-regulated GTP-binding protein 2	0	0	0.95854	10400.5	3.91402	0.395357	1	2.26248	0.999851	1.14601	0.372124	11566.5;24463.1;4159.2;5556.27;2112.1;1553.08;1574.08;4589.25;2174.1;2111.11;3339.17;1296.06;	11566.5;24463.1;4159.2;5556.27;2112.1;1553.08;1574.08;4589.25;2174.1;2111.11;3339.17;1296.06;	0.99398;0.863292;0.991438;0.983787;0.989523;0.931697;0.849414;0.983739;0.972063;0.918736;0.956411;0.778782;	30915	2.26248	0	0	0	0.999874	1	1.19396	1.19	1.19119	1.18803
Z:\HESI-source-performance\Slice-PASEF\HeLa-phospho\Raw-Data\Unenrich\20221109_HESI-1F-Slice-PASEF-unenrich-HeLa-1000ng_1_1_4998.d	20221109_HESI-1F-Slice-PASEF-unenrich-HeLa-1000ng_1_1_4998	P55039	P55039	DRG2_HUMAN	DRG2	74049.2	71806.1	72073.6	74049.2	71806.1	72073.6	72073.6	GANIQLLDLPGIIEGAAQGK	GANIQLLDLPGIIEGAAQGK	GANIQLLDLPGIIEGAAQGK3	3	1.98748e-06	1.98748e-06	7.05586e-07	0.000255689	0.000234522	0.00021901	0.000234907	0	1	62882.9	60876.5	61945.3		16105.9	0.99405	21.9069	21.8857	21.9281	125.88	21.7939	125.162	Developmentally-regulated GTP-binding protein 2	0	0	0.948277	16349.6	5.87417	0.603393	1	0.937709	0.999998	1.44711	0.334501	25342.8;20923.6;16173.5;16616.4;8561.22;9801.33;8192.27;8212.22;4579.13;14970.4;9159.29;4116.13;	25342.8;20923.6;16173.5;16616.4;8561.22;9801.33;8192.27;8212.22;4579.13;14970.4;9159.29;4116.13;	0.992898;0.99607;0.991641;0.993265;0.994019;0.985164;0.985366;0.974738;0.9463;0.68119;0.965066;0.992122;	30936	0.937709	0	0	0	0.999998	1	0.954687	0.936	0.939945	0.954129
Z:\HESI-source-performance\Slice-PASEF\HeLa-phospho\Raw-Data\Unenrich\20221109_HESI-1F-Slice-PASEF-unenrich-HeLa-1000ng_1_1_4999.d	20221109_HESI-1F-Slice-PASEF-unenrich-HeLa-1000ng_1_1_4999	P55039	P55039	DRG2_HUMAN	DRG2	72212	72020.3	71912.6	72212	72020.3	71912.6	71912.6	GANIQLLDLPGIIEGAAQGK	GANIQLLDLPGIIEGAAQGK	GANIQLLDLPGIIEGAAQGK3	3	2.12269e-06	2.12269e-06	7.05586e-07	0.000255885	0.000224517	0.00021901	0.000224921	0	1	67084	66914.6	66820.8		14256.3	0.995162	21.9038	21.8826	21.9251	125.88	21.7615	124.825	Developmentally-regulated GTP-binding protein 2	0	0	0.759393	14312.4	6.24674	0.542245	1	0.845861	0.999997	1.72418	0.300913	25752.8;22499.7;16780.5;18831.5;9327.35;8629.27;7034.2;7895.22;4459.13;15681.6;7800.26;3386.1;	25752.8;22499.7;16780.5;18831.5;9327.35;8629.27;7034.2;7895.22;4459.13;15681.6;7800.26;3386.1;	0.994389;0.99474;0.979722;0.996724;0.993687;0.990369;0.967301;0.98343;0.97992;0.689484;0.982574;0.962496;	30936	0.845861	0	0	0	0.999998	1	0.953958	0.936	0.940535	0.953174
Z:\HESI-source-performance\Slice-PASEF\HeLa-phospho\Raw-Data\Unenrich\20221109_HESI-1F-Slice-PASEF-unenrich-HeLa-1000ng_1_1_5000.d	20221109_HESI-1F-Slice-PASEF-unenrich-HeLa-1000ng_1_1_5000	P55039	P55039	DRG2_HUMAN	DRG2	73073.1	74148.2	73986.3	73073.1	74148.2	73986.3	73986.3	GANIQLLDLPGIIEGAAQGK	GANIQLLDLPGIIEGAAQGK	GANIQLLDLPGIIEGAAQGK3	3	7.05586e-07	7.05586e-07	7.05586e-07	0.000258598	0.000228363	0.00021901	0.000228728	0	1	59253.9	61152.2	60153.4		16362.1	0.991616	21.9047	21.8834	21.9259	125.88	21.7655	125.075	Developmentally-regulated GTP-binding protein 2	0	0	0.899891	16117.4	5.69362	0.540291	1	0.982557	0.999999	2.51104	0.342359	22533.7;19503.6;17071.5;17216.5;7622.2;9037.33;8682.26;7153.2;3310.1;10140.2;8042.2;4349.13;	22533.7;19503.6;17071.5;17216.5;7622.2;9037.33;8682.26;7153.2;3310.1;10140.2;8042.2;4349.13;	0.992811;0.991048;0.995625;0.990694;0.990131;0.989734;0.993634;0.996388;0.88247;0.574091;0.987059;0.985959;	30936	0.982557	0	0	0	0.999999	1	0.955	0.936	0.939828	0.954492
Z:\HESI-source-performance\Slice-PASEF\HeLa-phospho\Raw-Data\Unenrich\20221109_HESI-1F-Slice-PASEF-unenrich-HeLa-1000ng_1_1_4998.d	20221109_HESI-1F-Slice-PASEF-unenrich-HeLa-1000ng_1_1_4998	P10809	P10809	CH60_HUMAN	HSPD1	3969600	3882170	3907710	3969600	3882170	3907710	3907710	GANPVEIR	GANPVEIR	GANPVEIR2	2	0.000144697	0.000937851	3.66636e-05	0.000255689	0.000234522	0.00021901	0.000234907	0	1	849537	831687	846289		189353	0.998965	7.77405	7.75272	7.79526	-1.69075	8.14847	-4.63867	60 kDa heat shock protein, mitochondrial	0	0	0.98053	190080	5.57975	0.170576	1	0.519476	0.998876	1.9004	0.0629174	622363;154743;153494;22493.5;72431.4;41006.8;5255.11;11575.3;91964.3;23641.5;6654.14;1445.03;	622363;154743;153494;22493.5;72431.4;41006.8;5255.11;11575.3;91964.3;23641.5;6654.14;1445.03;	0.998992;0.999409;0.988264;0.994737;0.997793;0.99337;0.953673;0.995409;0.999605;0.994605;0.979145;0.85175;	10961	0.519476	0	0	0	0.999062	1	0.789792	0.794	0.797058	0.785354
Z:\HESI-source-performance\Slice-PASEF\HeLa-phospho\Raw-Data\Unenrich\20221109_HESI-1F-Slice-PASEF-unenrich-HeLa-1000ng_1_1_4999.d	20221109_HESI-1F-Slice-PASEF-unenrich-HeLa-1000ng_1_1_4999	P10809	P10809	CH60_HUMAN	HSPD1	3927890	3930550	3912220	3927890	3930550	3912220	3912220	GANPVEIR	GANPVEIR	GANPVEIR2	2	3.66636e-05	0.000267644	3.66636e-05	0.000255885	0.000224517	0.00021901	0.000224921	0	1	814807	814003	812861		180368	0.998842	7.77277	7.75155	7.79397	-1.69075	8.14768	-4.63068	60 kDa heat shock protein, mitochondrial	0	0	0.990527	180800	5.41484	0.154679	1	1.29946	0.999684	1.66704	0.0914191	599427;146799;134617;22825.5;68581.1;35280.7;4964.1;10617.2;89079.8;21474.4;6415.13;1385.03;	599427;146799;134617;22825.5;68581.1;35280.7;4964.1;10617.2;89079.8;21474.4;6415.13;1385.03;	0.99886;0.999716;0.981649;0.989866;0.996818;0.99654;0.971363;0.988279;0.99695;0.987625;0.982299;0.981323;	10961	1.29946	0	0	0	0.999732	1	0.789896	0.794	0.797067	0.785437
Z:\HESI-source-performance\Slice-PASEF\HeLa-phospho\Raw-Data\Unenrich\20221109_HESI-1F-Slice-PASEF-unenrich-HeLa-1000ng_1_1_5000.d	20221109_HESI-1F-Slice-PASEF-unenrich-HeLa-1000ng_1_1_5000	P10809	P10809	CH60_HUMAN	HSPD1	3882770	3927810	3920190	3882770	3927810	3920190	3920190	GANPVEIR	GANPVEIR	GANPVEIR2	2	4.43046e-05	0.000119261	3.66636e-05	0.000258598	0.000228363	0.00021901	0.000228728	0	1	804327	817180	803834		193909	0.997766	7.77213	7.75089	7.79335	-1.69075	8.14476	-4.6456	60 kDa heat shock protein, mitochondrial	0	0	0.971695	194028	5.52293	0.169339	1	0.492448	0.999859	3.60076	0.13639	593075;144384;119530;23293.5;66868.1;37530.7;4699.1;10698.2;87047;21691.5;7086.14;1267.03;	593075;144384;119530;23293.5;66868.1;37530.7;4699.1;10698.2;87047;21691.5;7086.14;1267.03;	0.99751;0.998796;0.998486;0.994355;0.997817;0.99088;0.984758;0.982019;0.999145;0.992019;0.971762;0.855068;	10961	0.492448	0	0	0	0.999881	1	0.791146	0.794	0.79727	0.786808
Z:\HESI-source-performance\Slice-PASEF\HeLa-phospho\Raw-Data\Unenrich\20221109_HESI-1F-Slice-PASEF-unenrich-HeLa-1000ng_1_1_4998.d	20221109_HESI-1F-Slice-PASEF-unenrich-HeLa-1000ng_1_1_4998	Q92522	Q92522	H1X_HUMAN	H1-10	96512.4	94180.3	96951.9	96512.4	94180.3	96951.9	96951.9	GAPAAATAPAPTAHK	GAPAAATAPAPTAHK	GAPAAATAPAPTAHK2	2	9.93739e-08	9.93739e-08	9.93739e-08	0.000255689	0.000234522	0.00021901	0.000234907	0	1	25144.9	24365.6	24793.4		7348.08	0.959396	5.10041	5.07921	5.12162	-25.9857	5.31152	-28.2563	Histone H1.10	0	0	0.953511	7452.24	4.29984	0.469895	1	3.2648	1	1.95436	0.335182	10367.4;10731.3;4046.12;3431.13;2434.07;1438.04;1250.04;2133.07;1603.06;3641.11;2478.09;2432.08;	10367.4;10731.3;4046.12;3431.13;2434.07;1438.04;1250.04;2133.07;1603.06;3641.11;2478.09;2432.08;	0.989674;0.917436;0.993107;0.931734;0.946651;0.899914;0.93236;0.959367;0.854377;0.965831;0.950319;0.913944;	7175	3.2648	0	0	0	1	1	1.00271	1.001	1.00287	1.0023
Z:\HESI-source-performance\Slice-PASEF\HeLa-phospho\Raw-Data\Unenrich\20221109_HESI-1F-Slice-PASEF-unenrich-HeLa-1000ng_1_1_4999.d	20221109_HESI-1F-Slice-PASEF-unenrich-HeLa-1000ng_1_1_4999	Q92522	Q92522	H1X_HUMAN	H1-10	97671.5	98267.9	98520.6	97671.5	98267.9	98520.6	98520.6	GAPAAATAPAPTAHK	GAPAAATAPAPTAHK	GAPAAATAPAPTAHK2	2	1.0108e-07	1.0108e-07	9.93739e-08	0.000255885	0.000224517	0.00021901	0.000224921	0	1	23168.8	23232.7	23200.1		7402.23	0.991738	5.11013	5.08889	5.13138	-25.9857	5.30232	-28.1916	Histone H1.10	0	0	0.988126	7392.25	5.01553	0.755203	0.260636	3.72315	1	1.27652	0.273278	9998.37;9633.34;3537.11;2185.07;2404.08;1149.04;1952.07;2167.06;2476.09;3085.1;3102.11;1952.08;	9998.37;9633.34;3537.11;2185.07;2404.08;1149.04;1952.07;2167.06;2476.09;3085.1;3102.11;1952.08;	0.993206;0.989612;0.993376;0.88153;0.926472;0.990251;0.951161;0.897587;0.935034;0.985759;0.936732;0.938442;	7190	3.72315	0	0	0	1	1	1.0049	1.001	1.00311	1.0045
Z:\HESI-source-performance\Slice-PASEF\HeLa-phospho\Raw-Data\Unenrich\20221109_HESI-1F-Slice-PASEF-unenrich-HeLa-1000ng_1_1_5000.d	20221109_HESI-1F-Slice-PASEF-unenrich-HeLa-1000ng_1_1_5000	Q92522	Q92522	H1X_HUMAN	H1-10	93878.2	95947.7	92798.8	93878.2	95947.7	92798.8	92798.8	GAPAAATAPAPTAHK	GAPAAATAPAPTAHK	GAPAAATAPAPTAHK2	2	1.00798e-07	1.00798e-07	9.93739e-08	0.000258598	0.000228363	0.00021901	0.000228728	0	1	23523.8	23749.6	23361.7		6596.48	0.973974	5.09846	5.07726	5.11967	-25.9857	5.30682	-28.2757	Histone H1.10	0	0	0.940126	6642.25	4.85573	0.403824	1	3.14272	1	1.7441	0.383112	10233.3;9059.3;4231.14;2998.11;2715.1;1722.05;1246.05;2213.08;2741.1;3555.12;2269.08;1162.04;	10233.3;9059.3;4231.14;2998.11;2715.1;1722.05;1246.05;2213.08;2741.1;3555.12;2269.08;1162.04;	0.969816;0.997718;0.933194;0.92283;0.926013;0.951966;0.885825;0.879414;0.982349;0.956024;0.869675;0.733003;	7175	3.14272	0	0	0	1	1	1.00604	1.001	1.00294	1.00615
Z:\HESI-source-performance\Slice-PASEF\HeLa-phospho\Raw-Data\Unenrich\20221109_HESI-1F-Slice-PASEF-unenrich-HeLa-1000ng_1_1_4998.d	20221109_HESI-1F-Slice-PASEF-unenrich-HeLa-1000ng_1_1_4998	Q92522	Q92522	H1X_HUMAN	H1-10	96512.4	94180.3	96951.9	96512.4	94180.3	96951.9	96951.9	GAPAAATAPAPTAHK	GAPAAATAPAPTAHK	GAPAAATAPAPTAHK3	3	0.000785194	0.00958388	3.66636e-05	0.000255689	0.000234522	0.00021901	0.000234907	0	1	47846.1	46363.3	47177.3		12264.4	0.990207	5.10041	5.07921	5.12162	-25.9857	5.31152	-28.2563	Histone H1.10	0	0	0.989959	12438.2	2.89906	0.642588	0.261625	0.886194	0.988634	1.61831	0.22705	13772.3;4703.1;23891.6;3263.07;10182.2;465.011;1163.02;2308.05;4720.09;2509.05;1354.03;	13772.3;4703.1;23891.6;3263.07;10182.2;465.011;1163.02;2308.05;4720.09;2509.05;1354.03;	0.98181;0.98597;0.998176;0.890754;0.982869;0.623898;0.988835;0.972131;0.949731;0.900741;0.989483;	7181	0.886194	0	0	0	0.990416	1	0.803646	0.786	0.791051	0.801164
Z:\HESI-source-performance\Slice-PASEF\HeLa-phospho\Raw-Data\Unenrich\20221109_HESI-1F-Slice-PASEF-unenrich-HeLa-1000ng_1_1_4999.d	20221109_HESI-1F-Slice-PASEF-unenrich-HeLa-1000ng_1_1_4999	Q92522	Q92522	H1X_HUMAN	H1-10	97671.5	98267.9	98520.6	97671.5	98267.9	98520.6	98520.6	GAPAAATAPAPTAHK	GAPAAATAPAPTAHK	GAPAAATAPAPTAHK3	3	3.66636e-05	0.000149322	3.66636e-05	0.000255885	0.000224517	0.00021901	0.000224921	0	1	47782.1	47869.7	47802.6		10855.9	0.993331	5.0995	5.07827	5.12074	-25.9857	5.30232	-28.2851	Histone H1.10	0	0	0.985619	10851.2	3.53677	0.613086	0.958896	0.24169	0.999824	1.17985	0.418741	14832.3;5499.12;22980.5;2561.04;9969.23;794.013;1541.03;2199.05;4476.09;2721.05;942.019;	14832.3;5499.12;22980.5;2561.04;9969.23;794.013;1541.03;2199.05;4476.09;2721.05;942.019;	0.995082;0.988719;0.994599;0.840039;0.987807;0.837882;0.952505;0.919522;0.986667;0.91906;0.92355;	7181	0.24169	0	0	0	0.999851	1	0.803542	0.786	0.791265	0.800711
Z:\HESI-source-performance\Slice-PASEF\HeLa-phospho\Raw-Data\Unenrich\20221109_HESI-1F-Slice-PASEF-unenrich-HeLa-1000ng_1_1_5000.d	20221109_HESI-1F-Slice-PASEF-unenrich-HeLa-1000ng_1_1_5000	Q92522	Q92522	H1X_HUMAN	H1-10	93878.2	95947.7	92798.8	93878.2	95947.7	92798.8	92798.8	GAPAAATAPAPTAHK	GAPAAATAPAPTAHK	GAPAAATAPAPTAHK3	3	0.000114086	0.000636463	3.66636e-05	0.000258598	0.000228363	0.00021901	0.000228728	0	1	42087.9	42836.1	42136.5		11418.4	0.985846	5.08787	5.06665	5.10907	-25.9857	5.30682	-28.3682	Histone H1.10	0	0	0.954551	11405.3	3.33521	0.632904	0.976674	0.892687	0.999248	2.0666	0.412949	12715.2;5447.12;22237.5;2445.04;7135.13;617.013;1789.05;2130.04;4104.09;2536.06;720.013;	12715.2;5447.12;22237.5;2445.04;7135.13;617.013;1789.05;2130.04;4104.09;2536.06;720.013;	0.97971;0.966071;0.99293;0.90302;0.974703;0.873268;0.949539;0.93402;0.920401;0.896318;0.707907;	7166	0.892687	0	0	0	0.999364	1	0.803542	0.786	0.791137	0.800747
Z:\HESI-source-performance\Slice-PASEF\HeLa-phospho\Raw-Data\Unenrich\20221109_HESI-1F-Slice-PASEF-unenrich-HeLa-1000ng_1_1_4998.d	20221109_HESI-1F-Slice-PASEF-unenrich-HeLa-1000ng_1_1_4998	Q70UQ0	Q70UQ0	IKIP_HUMAN	IKBIP	90398	88874.9	91273.5	90398	88874.9	91273.5	91273.5	GAPAAEPGKR	GAPAAEPGKR	GAPAAEPGKR2	2	0.000144697	0.000480352	3.66636e-05	0.000255689	0.000234522	0.00021901	0.000234907	0	1	20869.5	20301	20657.4		5087.9	0.976077	3.08472	3.06351	3.10592	-51.9352	3.15799	-54.4176	Inhibitor of nuclear factor kappa-B kinase-interacting protein	0	0	0.934413	5140.12	4.67451	0.640057	1	0	0.999424	1.67952	0.350457	5767.11;5199.13;7289.16;7813.18;1866.04;2163.05;1024.02;553.014;656.012;	5767.11;5199.13;7289.16;7813.18;1866.04;2163.05;1024.02;553.014;656.012;	0.994848;0.925553;0.973534;0.964594;0.932963;0.971222;0.852303;0.461342;0.511817;	4330	0	0	0	0	0.99952	1	0.850114	0.835	0.839543	0.844925
Z:\HESI-source-performance\Slice-PASEF\HeLa-phospho\Raw-Data\Unenrich\20221109_HESI-1F-Slice-PASEF-unenrich-HeLa-1000ng_1_1_4999.d	20221109_HESI-1F-Slice-PASEF-unenrich-HeLa-1000ng_1_1_4999	Q70UQ0	Q70UQ0	IKIP_HUMAN	IKBIP	91571	91677	93703.8	91571	91677	93703.8	93703.8	GAPAAEPGKR	GAPAAEPGKR	GAPAAEPGKR2	2	3.66636e-05	0.000186433	3.66636e-05	0.000255885	0.000224517	0.00021901	0.000224921	0	1	20742.5	20742.5	20713.5		5175.85	0.98766	3.08365	3.06244	3.10486	-51.9352	3.14331	-53.8073	Inhibitor of nuclear factor kappa-B kinase-interacting protein	0	0	0.919576	5183.1	4.05832	0.428616	0.99276	0.517269	0.99978	1.66211	0.408408	6323.14;3859.1;6381.15;8038.19;2455.06;1945.04;1682.04;1028.02;257.006;	6323.14;3859.1;6381.15;8038.19;2455.06;1945.04;1682.04;1028.02;257.006;	0.99223;0.907528;0.977345;0.992253;0.971339;0.930022;0.847238;0.899512;0.701794;	4330	0.517269	0	0	0	0.999814	1	0.852188	0.835	0.839431	0.848355
Z:\HESI-source-performance\Slice-PASEF\HeLa-phospho\Raw-Data\Unenrich\20221109_HESI-1F-Slice-PASEF-unenrich-HeLa-1000ng_1_1_5000.d	20221109_HESI-1F-Slice-PASEF-unenrich-HeLa-1000ng_1_1_5000	Q70UQ0	Q70UQ0	IKIP_HUMAN	IKBIP	96512	98329.7	93718.8	96512	98329.7	93718.8	93718.8	GAPAAEPGKR	GAPAAEPGKR	GAPAAEPGKR2	2	8.15894e-05	0.000364087	3.66636e-05	0.000258598	0.000228363	0.00021901	0.000228728	0	1	21624.5	21863.1	21506		4596.77	0.982484	3.08262	3.0614	3.10382	-51.9352	3.14734	-53.6883	Inhibitor of nuclear factor kappa-B kinase-interacting protein	0	0	0.954244	4622.1	4.59877	0.544777	0.994063	0	0.99957	1.96358	0.35876	6455.15;4209.1;6208.15;8961.22;2795.08;2532.05;920.021;473.01;555.014;	6455.15;4209.1;6208.15;8961.22;2795.08;2532.05;920.021;473.01;555.014;	0.980173;0.934188;0.979245;0.986393;0.962652;0.949409;0.866904;0.745018;0.567617;	4330	0	0	0	0	0.999636	1	0.85125	0.835	0.839345	0.846796
Z:\HESI-source-performance\Slice-PASEF\HeLa-phospho\Raw-Data\Unenrich\20221109_HESI-1F-Slice-PASEF-unenrich-HeLa-1000ng_1_1_4998.d	20221109_HESI-1F-Slice-PASEF-unenrich-HeLa-1000ng_1_1_4998	P49674	P49674	KC1E_HUMAN	CSNK1E	15888.3	15587.9	13589.6	15888.3	15587.9	13589.6	13589.6	GAPANVSSSDLTGR	GAPANVSSSDLTGR	GAPANVSSSDLTGR2	2	0.000642936	0.00699465	0.000986642	0.000255689	0.000234522	0.00021901	0.000234907	0	1	12669.4	12444.2	12662.7		3835.11	0.933628	8.47421	8.45301	8.49543	3.16428	8.75826	0.892659	Casein kinase I isoform epsilon	0	0	0.662837	3837.14	1.3968	0.218228	1	1.01159	0.991679	1.14261	0.104018	7983.24;2382.08;1725.05;1882.06;2329.06;2804.09;2070.06;1341.04;529.015;6607.2;3607.11;1639.05;	7983.24;2382.08;1725.05;1882.06;2329.06;2804.09;2070.06;1341.04;529.015;6607.2;3607.11;1639.05;	0.933367;0.951474;0.8287;0.967702;0.793706;0.911502;0.813397;0.892769;0.764438;0.960146;0.801832;0.758873;	11945	1.01159	0	0	0	0.993005	1	0.951979	0.96	0.961479	0.951241
Z:\HESI-source-performance\Slice-PASEF\HeLa-phospho\Raw-Data\Unenrich\20221109_HESI-1F-Slice-PASEF-unenrich-HeLa-1000ng_1_1_5000.d	20221109_HESI-1F-Slice-PASEF-unenrich-HeLa-1000ng_1_1_5000	P49674	P49674	KC1E_HUMAN	CSNK1E	16917.6	17122.6	16232.7	16917.6	17122.6	16232.7	16232.7	GAPANVSSSDLTGR	GAPANVSSSDLTGR	GAPANVSSSDLTGR2	2	0.0014794	0.023303	0.000986642	0.000258598	0.000228363	0.00021901	0.000228728	0	1	16917.6	17122.6	16843		3686.8	0.957899	8.42986	8.40864	8.45108	3.16428	8.75443	0.606345	Casein kinase I isoform epsilon	0	0	0.51861	3703.13	2.35213	0.468411	1	1.36388	0.97318	1.04495	0.156955	10545.4;1896.07;2058.06;1576.05;2085.06;4796.15;1178.04;3585.1;1411.04;9111.23;3047.08;1670.05;	10545.4;1896.07;2058.06;1576.05;2085.06;4796.15;1178.04;3585.1;1411.04;9111.23;3047.08;1670.05;	0.992948;0.818546;0.800828;0.912077;0.971085;0.895895;0.703886;0.904837;0.838681;0.893092;0.935856;0.909035;	11885	1.36388	0	0	0	0.976697	1	0.952614	0.96	0.962356	0.951997
Z:\HESI-source-performance\Slice-PASEF\HeLa-phospho\Raw-Data\Unenrich\20221109_HESI-1F-Slice-PASEF-unenrich-HeLa-1000ng_1_1_4998.d	20221109_HESI-1F-Slice-PASEF-unenrich-HeLa-1000ng_1_1_4998	O15533	O15533	TPSN_HUMAN	TAPBP	27110.6	26871	26049.7	27110.6	26871	26049.7	26049.7	GAPAPHC(UniMod:4)EMSR	GAPAPHCEMSR	GAPAPHC(UniMod:4)EMSR2	2	0.000402951	0.00442975	0.000642192	0.000255689	0.000234522	0.00021901	0.000234907	0	1	5580.17	5402.91	5497.77		1891.7	0.965961	4.30472	4.28353	4.32593	-34.2501	4.37257	-34.1537	Tapasin	0	0	0.887659	1920.05	2.53959	0.28902	0.91081	0.242832	0.994714	0.798148	0.278639	3595.11;837.025;456.015;1148.04;339.011;550.018;629.017;936.023;669.017;1515.04;583.018;470.014;	3595.11;837.025;456.015;1148.04;339.011;550.018;629.017;936.023;669.017;1515.04;583.018;470.014;	0.991948;0.874046;0.634727;0.951596;0.814233;0.813425;0.906636;0.776913;0.962328;0.8196;0.794236;0.978178;	6052	0.242832	0	0	0	0.99557	1	0.9075	0.904	0.909095	0.902958
Z:\HESI-source-performance\Slice-PASEF\HeLa-phospho\Raw-Data\Unenrich\20221109_HESI-1F-Slice-PASEF-unenrich-HeLa-1000ng_1_1_4999.d	20221109_HESI-1F-Slice-PASEF-unenrich-HeLa-1000ng_1_1_4999	O15533	O15533	TPSN_HUMAN	TAPBP	25660.6	25538.6	26801.2	25660.6	25538.6	26801.2	26801.2	GAPAPHC(UniMod:4)EMSR	GAPAPHCEMSR	GAPAPHC(UniMod:4)EMSR2	2	0.00117746	0.0105275	0.000642192	0.000255885	0.000224517	0.00021901	0.000224921	0	1	5789.16	5798.48	5790.35		2610.61	0.911469	4.30375	4.28254	4.32495	-34.2501	4.38047	-34.271	Tapasin	0	0	0.95338	2610.07	1.90941	0.145631	0.987997	0.556569	0.987737	1.38207	0.411399	3385.09;1124.03;589.018;1280.03;305.007;302.007;225.007;344.008;197.005;1760.05;731.017;187.006;	3385.09;1124.03;589.018;1280.03;305.007;302.007;225.007;344.008;197.005;1760.05;731.017;187.006;	0.939125;0.967766;0.834967;0.788894;0.469346;0.841763;0.629478;0.66826;0.513409;0.778062;0.930404;0.624003;	6052	0.556569	0	0	0	0.989472	1	0.905341	0.904	0.909426	0.901393
Z:\HESI-source-performance\Slice-PASEF\HeLa-phospho\Raw-Data\Unenrich\20221109_HESI-1F-Slice-PASEF-unenrich-HeLa-1000ng_1_1_5000.d	20221109_HESI-1F-Slice-PASEF-unenrich-HeLa-1000ng_1_1_5000	O15533	O15533	TPSN_HUMAN	TAPBP	24573.6	24732.6	24265.7	24573.6	24732.6	24265.7	24265.7	GAPAPHC(UniMod:4)EMSR	GAPAPHCEMSR	GAPAPHC(UniMod:4)EMSR2	2	0.00269742	0.0405994	0.000642192	0.000258598	0.000228363	0.00021901	0.000228728	0	1	4908.14	5000.32	4918.65		1858.03	0.937215	4.30281	4.2816	4.32402	-34.2501	4.38076	-34.3067	Tapasin	0	0	0.448834	1854.06	2.26208	0.387787	1	0.570104	0.954185	1.53469	0.292392	3114.09;962.027;640.017;832.025;537.012;60.0013;177.005;634.018;360.013;1227.04;205.005;902.028;	3114.09;962.027;640.017;832.025;537.012;60.0013;177.005;634.018;360.013;1227.04;205.005;902.028;	0.967661;0.834475;0.756792;0.942057;0.710111;0.221684;0.596416;0.791876;0.787012;0.72619;0.662964;0.767072;	6052	0.570104	0	0	0	0.959401	1	0.907708	0.904	0.908769	0.903874
Z:\HESI-source-performance\Slice-PASEF\HeLa-phospho\Raw-Data\Unenrich\20221109_HESI-1F-Slice-PASEF-unenrich-HeLa-1000ng_1_1_4999.d	20221109_HESI-1F-Slice-PASEF-unenrich-HeLa-1000ng_1_1_4999	Q9BYN0	Q9BYN0	SRXN1_HUMAN	SRXN1	56272.7	56240	57735	56272.7	56240	57735	57735	GAPEGPGPSGGAQGGSIHSGR	GAPEGPGPSGGAQGGSIHSGR	GAPEGPGPSGGAQGGSIHSGR3	3	0.00464094	0.0564646	0.000523531	0.000255885	0.000224517	0.00021901	0.000224921	0	1	6586.19	6556.48	6547.29		612.379	0.914557	5.34364	5.32243	5.36484	-21.216	5.81646	-25.7566	Sulfiredoxin-1	0	0	0.684145	616.017	1.89811	0.46403	1	0	0.937566	1.25878	0.347622	2256.07;4168.13;1643.04;785.024;2687.08;997.026;998.028;9.00029;1068.03;268.006;240.008;708.019;	2256.07;4168.13;1643.04;785.024;2687.08;997.026;998.028;9.00029;1068.03;268.006;240.008;708.019;	0.95881;0.732856;0.789746;0.836175;0.953719;0.815579;0.744729;0.445422;0.936632;0.66289;0.709062;0.818465;	7522	0	0	0	0	0.943535	1	0.893636	0.894	0.894804	0.892003
Z:\HESI-source-performance\Slice-PASEF\HeLa-phospho\Raw-Data\Unenrich\20221109_HESI-1F-Slice-PASEF-unenrich-HeLa-1000ng_1_1_5000.d	20221109_HESI-1F-Slice-PASEF-unenrich-HeLa-1000ng_1_1_5000	Q9BYN0	Q9BYN0	SRXN1_HUMAN	SRXN1	55669.6	56921.6	55942.3	55669.6	56921.6	55942.3	55942.3	GAPEGPGPSGGAQGGSIHSGR	GAPEGPGPSGGAQGGSIHSGR	GAPEGPGPSGGAQGGSIHSGR3	3	0.000315826	0.00261946	0.000523531	0.000258598	0.000228363	0.00021901	0.000228728	0	1	6222.18	6341.01	6237.45		717.779	0.946807	5.34246	5.32124	5.36368	-21.216	5.81389	-25.7441	Sulfiredoxin-1	0	0	0.835918	716.022	2.31838	0.715631	1	0	0.996912	1.70441	0.368588	1862.05;2962.08;2160.06;802.019;2200.07;246.006;1065.03;172.004;283.007;631.014;257.007;1045.03;	1862.05;2962.08;2160.06;802.019;2200.07;246.006;1065.03;172.004;283.007;631.014;257.007;1045.03;	0.988595;0.661339;0.974331;0.869168;0.884416;0.845298;0.860215;0.617033;0.872505;0.891918;0.713366;0.660671;	7522	0	0	0	0	0.997381	1	0.891563	0.894	0.894443	0.889715
Z:\HESI-source-performance\Slice-PASEF\HeLa-phospho\Raw-Data\Unenrich\20221109_HESI-1F-Slice-PASEF-unenrich-HeLa-1000ng_1_1_4998.d	20221109_HESI-1F-Slice-PASEF-unenrich-HeLa-1000ng_1_1_4998	O14983;P16615	O14983;P16615	AT2A1_HUMAN;AT2A2_HUMAN	ATP2A1;ATP2A2	84965.4	82254.4	86143.2	84965.4	82254.4	86143.2		GAPEGVIDR	GAPEGVIDR	GAPEGVIDR2	2	0.00232653	0.0369665	0.00170708	0.000255689	0.000234522	0.00021901	0.000234907	0	0	35956.7	35182.1	35799.8		10486.3	0.990486	7.39205	7.37085	7.41326	-4.66516	7.77293	-7.87791	Sarcoplasmic/endoplasmic reticulum calcium ATPase 1	0	0	0.84248	10532.2	3.04176	0.49434	0.94991	0	0.957538	2.68115	0.0812229	54662.1;16755.3;13718.3;18013.4;5483.12;4435.1;2225.05;29276.6;5945.12;1973.03;1563.03;1241.03;	54662.1;16755.3;13718.3;18013.4;5483.12;4435.1;2225.05;29276.6;5945.12;1973.03;1563.03;1241.03;	0.977638;0.998402;0.992934;0.932447;0.960172;0.869173;0.946798;0.998597;0.962641;0.796817;0.847858;0.9572;	10421	0	0	0	0	0.963033	1	0.802604	0.806	0.810851	0.800144
Z:\HESI-source-performance\Slice-PASEF\HeLa-phospho\Raw-Data\Unenrich\20221109_HESI-1F-Slice-PASEF-unenrich-HeLa-1000ng_1_1_4999.d	20221109_HESI-1F-Slice-PASEF-unenrich-HeLa-1000ng_1_1_4999	O14983;P16615	O14983;P16615	AT2A1_HUMAN;AT2A2_HUMAN	ATP2A1;ATP2A2	92102.9	91870.3	88170.8	92102.9	91870.3	88170.8		GAPEGVIDR	GAPEGVIDR	GAPEGVIDR2	2	0.00134294	0.012444	0.00170708	0.000255885	0.000224517	0.00021901	0.000224921	0	0	33253.7	33370.7	33323.9		9510.26	0.983619	7.38031	7.35909	7.4015	-4.66516	7.77782	-7.99612	Sarcoplasmic/endoplasmic reticulum calcium ATPase 1	0	0	0.94218	9490.21	4.3727	0.451825	0.864448	0	0.985536	2.23187	0.105065	40673.8;13862.3;12236.3;14025.2;7155.16;5491.13;1940.04;30832.6;5549.14;1650.04;1369.03;1306.02;	40673.8;13862.3;12236.3;14025.2;7155.16;5491.13;1940.04;30832.6;5549.14;1650.04;1369.03;1306.02;	0.980429;0.986293;0.985398;0.973878;0.975396;0.789392;0.848498;0.993746;0.995151;0.837162;0.638772;0.838736;	10406	0	0	0	0	0.987556	1	0.803542	0.806	0.811017	0.800711
Z:\HESI-source-performance\Slice-PASEF\HeLa-phospho\Raw-Data\Unenrich\20221109_HESI-1F-Slice-PASEF-unenrich-HeLa-1000ng_1_1_5000.d	20221109_HESI-1F-Slice-PASEF-unenrich-HeLa-1000ng_1_1_5000	O14983;P16615	O14983;P16615	AT2A1_HUMAN;AT2A2_HUMAN	ATP2A1;ATP2A2	86605.5	89380.1	89151.3	86605.5	89380.1	89151.3		GAPEGVIDR	GAPEGVIDR	GAPEGVIDR2	2	0.00161003	0.0252732	0.00170708	0.000258598	0.000228363	0.00021901	0.000228728	0	0	34726.6	35081.4	34508.4		9090.73	0.993353	7.37953	7.35832	7.40074	-4.66516	7.77256	-7.96931	Sarcoplasmic/endoplasmic reticulum calcium ATPase 1	0	0	0.841707	9148.21	3.88648	0.491363	0.815273	0	0.970978	1.25517	0.114049	42472.9;15238.3;11823.2;13858.3;7665.15;4053.1;2969.06;24234.5;5492.12;899.02;2093.05;1570.04;	42472.9;15238.3;11823.2;13858.3;7665.15;4053.1;2969.06;24234.5;5492.12;899.02;2093.05;1570.04;	0.968959;0.992719;0.993499;0.960954;0.994391;0.911224;0.986672;0.919107;0.978995;0.662353;0.783812;0.926922;	10406	0	0	0	0	0.974727	1	0.804792	0.806	0.811256	0.801987
Z:\HESI-source-performance\Slice-PASEF\HeLa-phospho\Raw-Data\Unenrich\20221109_HESI-1F-Slice-PASEF-unenrich-HeLa-1000ng_1_1_4998.d	20221109_HESI-1F-Slice-PASEF-unenrich-HeLa-1000ng_1_1_4998	Q9NXA8	Q9NXA8	SIR5_HUMAN	SIRT5	7263.27	7092.6	7092.6	7263.27	7092.6	7092.6	7092.6	GAPEPGTQDASIPVEK	GAPEPGTQDASIPVEK	GAPEPGTQDASIPVEK2	2	0.00195465	0.0315338	0.00229482	0.000908265	0.00134228	0.000628404	0.0013446	0	1	7263.27	7092.6	7217.12		1583.93	0.911138	9.89604	9.87482	9.91724	13.2495	10.0244	12.3352	NAD-dependent protein deacylase sirtuin-5, mitochondrial	0	0	0.889388	1594.06	1.5611	0.229394	1	0.801235	0.963551	1.14854	0.376001	2259.08;3980.14;1024.04;443.016;869.036;347.012;236.01;190.007;	2259.08;3980.14;1024.04;443.016;869.036;347.012;236.01;190.007;	0.918873;0.908566;0.90407;0.809467;0.875035;0.889099;0.84335;0.874152;	13952	0.801235	0	0	0	0.968466	1	1.03545	1.041	1.03825	1.03509
Z:\HESI-source-performance\Slice-PASEF\HeLa-phospho\Raw-Data\Unenrich\20221109_HESI-1F-Slice-PASEF-unenrich-HeLa-1000ng_1_1_4999.d	20221109_HESI-1F-Slice-PASEF-unenrich-HeLa-1000ng_1_1_4999	Q9NXA8	Q9NXA8	SIR5_HUMAN	SIRT5	9679.37	9688.68	9688.68	9679.37	9688.68	9688.68	9688.68	GAPEPGTQDASIPVEK	GAPEPGTQDASIPVEK	GAPEPGTQDASIPVEK2	2	0.00203474	0.0188237	0.00229482	0.000933489	0.000986193	0.000628404	0.000987947	0	1	9679.37	9688.68	9675.1		3289.68	0.951869	9.91589	9.89467	9.93712	13.2495	10.0208	12.5205	NAD-dependent protein deacylase sirtuin-5, mitochondrial	0	0	0.861181	3291.13	2.6211	0.224183	1	0.607109	0.978282	2.19874	0.682777	3238.1;5006.21;1435.06;523.02;906.039;411.016;599.021;270.008;	3238.1;5006.21;1435.06;523.02;906.039;411.016;599.021;270.008;	0.97019;0.95658;0.89409;0.97881;0.909027;0.789936;0.80643;0.6129;	13982	0.607109	0	0	0	0.981176	1	1.03792	1.041	1.03843	1.03798
Z:\HESI-source-performance\Slice-PASEF\HeLa-phospho\Raw-Data\Unenrich\20221109_HESI-1F-Slice-PASEF-unenrich-HeLa-1000ng_1_1_4998.d	20221109_HESI-1F-Slice-PASEF-unenrich-HeLa-1000ng_1_1_4998	P51610	P51610	HCFC1_HUMAN	HCFC1	98593.2	96441	94576.5	98593.2	96441	94576.5	94576.5	GAPGQPGTILR	GAPGQPGTILR	GAPGQPGTILR2	2	0.000144697	0.000515323	3.66636e-05	0.000255689	0.000234522	0.00021901	0.000234907	0	1	49247.1	48756.8	49612.9		12878.2	0.996525	9.52456	9.50335	9.54577	10.3501	9.66063	9.35832	Host cell factor 1	0	0	0.978745	12783.3	3.87521	0.286482	1	1.79986	0.999382	1.01408	0.129994	35910.7;18876.5;6418.16;6918.18;3552.09;6306.18;2633.07;2572.07;935.025;1734.05;2900.06;3929.13;	35910.7;18876.5;6418.16;6918.18;3552.09;6306.18;2633.07;2572.07;935.025;1734.05;2900.06;3929.13;	0.996884;0.998559;0.995954;0.99519;0.987236;0.990201;0.771926;0.851371;0.919827;0.945041;0.924633;0.931483;	13434	1.79986	0	0	0	0.999485	1	0.867292	0.875	0.880259	0.86556
Z:\HESI-source-performance\Slice-PASEF\HeLa-phospho\Raw-Data\Unenrich\20221109_HESI-1F-Slice-PASEF-unenrich-HeLa-1000ng_1_1_4999.d	20221109_HESI-1F-Slice-PASEF-unenrich-HeLa-1000ng_1_1_4999	P51610	P51610	HCFC1_HUMAN	HCFC1	93702	93940.3	94489.5	93702	93940.3	94489.5	94489.5	GAPGQPGTILR	GAPGQPGTILR	GAPGQPGTILR2	2	3.66636e-05	0.000123083	3.66636e-05	0.000255885	0.000224517	0.00021901	0.000224921	0	1	46211.1	45964.4	45900		14243.8	0.989344	9.53391	9.51266	9.55511	10.3501	9.65572	9.41884	Host cell factor 1	0	0	0.951972	14340.4	3.27303	0.35319	1	1.24634	0.999855	1.16771	0.213781	32314.7;21899.6;7403.18;6493.18;2454.07;5804.15;2970.08;995.028;1322.04;1573.04;2262.05;4074.11;	32314.7;21899.6;7403.18;6493.18;2454.07;5804.15;2970.08;995.028;1322.04;1573.04;2262.05;4074.11;	0.987801;0.96523;0.993581;0.992197;0.76665;0.94901;0.9818;0.923641;0.867434;0.951201;0.947969;0.965252;	13449	1.24634	0	0	0	0.999877	1	0.867292	0.875	0.880046	0.865552
Z:\HESI-source-performance\Slice-PASEF\HeLa-phospho\Raw-Data\Unenrich\20221109_HESI-1F-Slice-PASEF-unenrich-HeLa-1000ng_1_1_5000.d	20221109_HESI-1F-Slice-PASEF-unenrich-HeLa-1000ng_1_1_5000	P51610	P51610	HCFC1_HUMAN	HCFC1	92976.9	94575.8	95881.3	92976.9	94575.8	95881.3	95881.3	GAPGQPGTILR	GAPGQPGTILR	GAPGQPGTILR2	2	4.43046e-05	8.80561e-05	3.66636e-05	0.000258598	0.000228363	0.00021901	0.000228728	0	1	46520.1	46871.2	46105.7		11960.8	0.996729	9.53327	9.51207	9.55448	10.3501	9.66151	9.38947	Host cell factor 1	0	0	0.924651	12068.3	4.19001	0.262349	0.964023	2.02419	0.999896	1.67817	0.19946	33138.7;18989.4;7021.16;6360.18;2781.07;4771.12;3616.09;1627.04;1139.03;2572.06;2248.05;4348.11;	33138.7;18989.4;7021.16;6360.18;2781.07;4771.12;3616.09;1627.04;1139.03;2572.06;2248.05;4348.11;	0.998175;0.998226;0.995165;0.990923;0.845959;0.90151;0.90528;0.905546;0.899996;0.935568;0.986239;0.93499;	13449	2.02419	0	0	0	0.999912	1	0.86625	0.875	0.880274	0.864535
Z:\HESI-source-performance\Slice-PASEF\HeLa-phospho\Raw-Data\Unenrich\20221109_HESI-1F-Slice-PASEF-unenrich-HeLa-1000ng_1_1_4998.d	20221109_HESI-1F-Slice-PASEF-unenrich-HeLa-1000ng_1_1_4998	Q9NPJ3	Q9NPJ3	ACO13_HUMAN	ACOT13	87115.8	85549.5	84908.9	87115.8	85549.5	84908.9	84908.9	GAPGVSVDMNITYMSPAK	GAPGVSVDMNITYMSPAK	GAPGVSVDMNITYMSPAK2	2	0.000144697	0.00104164	0.000136272	0.000255689	0.000234522	0.00021901	0.000234907	0	1	43193.9	42200.4	42941.4		13587.7	0.99506	16.1869	16.1657	16.2081	61.9849	16.3724	60.5316	Acyl-coenzyme A thioesterase 13	0	0	0.946151	13667.6	2.93672	0.0832697	1	1.71747	0.998752	1.59348	0.313158	35120.5;2384.1;6818.32;1635.07;1172.05;1255.05;1740.08;247.01;2359.12;29890.2;2642.12;4768.22;	35120.5;2384.1;6818.32;1635.07;1172.05;1255.05;1740.08;247.01;2359.12;29890.2;2642.12;4768.22;	0.995212;0.960469;0.997902;0.976792;0.894942;0.97537;0.896342;0.714765;0.908594;0.998275;0.7339;0.95645;	22845	1.71747	0	0	0	0.998958	1	1.15104	1.147	1.15187	1.1463
Z:\HESI-source-performance\Slice-PASEF\HeLa-phospho\Raw-Data\Unenrich\20221109_HESI-1F-Slice-PASEF-unenrich-HeLa-1000ng_1_1_4999.d	20221109_HESI-1F-Slice-PASEF-unenrich-HeLa-1000ng_1_1_4999	Q9NPJ3	Q9NPJ3	ACO13_HUMAN	ACOT13	79013.8	79183.2	83481	79013.8	79183.2	83481	83481	GAPGVSVDMNITYMSPAK	GAPGVSVDMNITYMSPAK	GAPGVSVDMNITYMSPAK2	2	0.000290951	0.00173957	0.000136272	0.000255885	0.000224517	0.00021901	0.000224921	0	1	41713.6	41444.8	41386.7		11717.9	0.994004	16.1849	16.1637	16.2061	61.9849	16.3776	60.4583	Acyl-coenzyme A thioesterase 13	0	0	0.840961	11810.5	2.22469	0.113688	1	1.45718	0.997953	1.40112	0.355089	35131.3;1970.1;5732.29;1606.07;2257.09;850.039;2085.09;94.0039;1373.05;25982.2;2060.08;5866.26;	35131.3;1970.1;5732.29;1606.07;2257.09;850.039;2085.09;94.0039;1373.05;25982.2;2060.08;5866.26;	0.995466;0.97835;0.987138;0.974449;0.90155;0.97992;0.928419;0.545021;0.791241;0.987778;0.930547;0.974504;	22845	1.45718	0	0	0	0.99826	1	1.14969	1.147	1.15221	1.14472
Z:\HESI-source-performance\Slice-PASEF\HeLa-phospho\Raw-Data\Unenrich\20221109_HESI-1F-Slice-PASEF-unenrich-HeLa-1000ng_1_1_5000.d	20221109_HESI-1F-Slice-PASEF-unenrich-HeLa-1000ng_1_1_5000	Q9NPJ3	Q9NPJ3	ACO13_HUMAN	ACOT13	84361.8	85490.8	81700.6	84361.8	85490.8	81700.6	81700.6	GAPGVSVDMNITYMSPAK	GAPGVSVDMNITYMSPAK	GAPGVSVDMNITYMSPAK2	2	8.15894e-05	0.000270225	0.000136272	0.000258598	0.000228363	0.00021901	0.000228728	0	1	39716.6	40515.5	39853.8		12120.2	0.987583	16.1745	16.1533	16.1957	61.9849	16.3749	60.4472	Acyl-coenzyme A thioesterase 13	0	0	0.855973	12078.5	2.87756	0.0933567	1	1.62174	0.999681	1.4253	0.482508	32298.3;2193.1;6340.29;1493.06;2140.1;1078.04;2098.08;103.004;1115.04;26169.2;1710.07;5365.29;	32298.3;2193.1;6340.29;1493.06;2140.1;1078.04;2098.08;103.004;1115.04;26169.2;1710.07;5365.29;	0.987495;0.904538;0.991633;0.908945;0.924259;0.96638;0.967691;0.327603;0.830498;0.984157;0.949117;0.991365;	22830	1.62174	0	0	0	0.99973	1	1.14833	1.147	1.15174	1.14386
Z:\HESI-source-performance\Slice-PASEF\HeLa-phospho\Raw-Data\Unenrich\20221109_HESI-1F-Slice-PASEF-unenrich-HeLa-1000ng_1_1_4998.d	20221109_HESI-1F-Slice-PASEF-unenrich-HeLa-1000ng_1_1_4998	Q5VT52	Q5VT52	RPRD2_HUMAN	RPRD2	41956.4	40855.8	33711.3	41956.4	40855.8	33711.3	33711.3	GAPIETLGYHSASNR	GAPIETLGYHSASNR	GAPIETLGYHSASNR2	2	0.001912	0.0303375	0.00369568	0.000255689	0.000234522	0.00021901	0.000234907	0	1	3801.14	3733.18	3798.72		2407.55	0.966072	9.65199	9.63073	9.6732	9.10717	9.50364	10.3935	Regulation of nuclear pre-mRNA domain-containing protein 2	0	0	0.749668	2409.09	2.23713	0.206681	0.912627	0	0.964885	1.6279	0.651224	2656.09;2916.13;754.029;391.018;677.029;1976.09;4001.2;753.028;150.005;1048.04;424.02;530.021;	2656.09;2916.13;754.029;391.018;677.029;1976.09;4001.2;753.028;150.005;1048.04;424.02;530.021;	0.977088;0.899676;0.959907;0.903136;0.818033;0.843326;0.836628;0.772626;0.543811;0.6652;0.877012;0.784931;	13607	0	0	0	0	0.969662	1	1.08979	1.086	1.08812	1.08676
Z:\HESI-source-performance\Slice-PASEF\HeLa-phospho\Raw-Data\Unenrich\20221109_HESI-1F-Slice-PASEF-unenrich-HeLa-1000ng_1_1_4998.d	20221109_HESI-1F-Slice-PASEF-unenrich-HeLa-1000ng_1_1_4998	Q16134	Q16134	ETFD_HUMAN	ETFDH	56648.4	55720.1	55247.8	56648.4	55720.1	55247.8	55247.8	GAPLNTPVTEDR	GAPLNTPVTEDR	GAPLNTPVTEDR2	2	0.000144697	0.0010927	4.43046e-05	0.000255689	0.000234522	0.00021901	0.000234907	0	1	56648.4	55720.1	56698.4		14851.5	0.993212	9.35481	9.33357	9.37603	10.2717	9.65077	7.97193	Electron transfer flavoprotein-ubiquinone oxidoreductase, mitochondrial	0	0	0.785667	14838.4	3.82431	0.348997	0.964477	1.14425	0.998691	1.68239	0.0590869	32983.7;13943.4;9721.29;20810.7;4855.14;16996.5;1303.04;6110.17;880.026;4625.12;5890.19;6478.2;	32983.7;13943.4;9721.29;20810.7;4855.14;16996.5;1303.04;6110.17;880.026;4625.12;5890.19;6478.2;	0.995546;0.989147;0.991122;0.740126;0.992181;0.938477;0.804455;0.971738;0.873023;0.985323;0.854998;0.958047;	13191	1.14425	0	0	0	0.998907	1	0.925	0.928	0.930046	0.923815
Z:\HESI-source-performance\Slice-PASEF\HeLa-phospho\Raw-Data\Unenrich\20221109_HESI-1F-Slice-PASEF-unenrich-HeLa-1000ng_1_1_4999.d	20221109_HESI-1F-Slice-PASEF-unenrich-HeLa-1000ng_1_1_4999	Q16134	Q16134	ETFD_HUMAN	ETFDH	56033.5	55987.4	55589.4	56033.5	55987.4	55589.4	55589.4	GAPLNTPVTEDR	GAPLNTPVTEDR	GAPLNTPVTEDR2	2	0.000519256	0.00450097	4.43046e-05	0.000255885	0.000224517	0.00021901	0.000224921	0	1	56033.5	55987.4	55908.9		12965.4	0.995767	9.35347	9.33226	9.37468	10.2717	9.64589	7.95825	Electron transfer flavoprotein-ubiquinone oxidoreductase, mitochondrial	0	0	0.769708	12994.3	3.32406	0.359901	0.995974	0.602882	0.99472	1.94342	0.163899	33255.8;13728.4;9049.29;4520.14;5426.13;22520.7;1535.05;5576.17;649.016;3805.12;4938.15;4883.12;	33255.8;13728.4;9049.29;4520.14;5426.13;22520.7;1535.05;5576.17;649.016;3805.12;4938.15;4883.12;	0.997422;0.995589;0.989953;0.638062;0.894687;0.93846;0.869337;0.993542;0.764691;0.963583;0.983067;0.933164;	13191	0.602882	0	0	0	0.995499	1	0.925	0.928	0.930156	0.923873
Z:\HESI-source-performance\Slice-PASEF\HeLa-phospho\Raw-Data\Unenrich\20221109_HESI-1F-Slice-PASEF-unenrich-HeLa-1000ng_1_1_5000.d	20221109_HESI-1F-Slice-PASEF-unenrich-HeLa-1000ng_1_1_5000	Q16134	Q16134	ETFD_HUMAN	ETFDH	57583.5	58342.1	59278.8	57583.5	58342.1	59278.8	59278.8	GAPLNTPVTEDR	GAPLNTPVTEDR	GAPLNTPVTEDR2	2	4.43046e-05	0.000202602	4.43046e-05	0.000258598	0.000228363	0.00021901	0.000228728	0	1	57583.5	58342.1	57389.3		11836.3	0.986913	9.34234	9.32113	9.36356	10.2717	9.65191	7.80353	Electron transfer flavoprotein-ubiquinone oxidoreductase, mitochondrial	0	0	0.904563	11876.3	3.3309	0.354388	0.992308	1.29205	0.99976	0.650801	0.051694	34674.8;13305.4;9603.29;11922.3;4116.13;24511.6;583.016;5626.18;822.023;4177.12;4450.13;4618.13;	34674.8;13305.4;9603.29;11922.3;4116.13;24511.6;583.016;5626.18;822.023;4177.12;4450.13;4618.13;	0.991667;0.970323;0.992733;0.851951;0.949851;0.928119;0.839509;0.952437;0.851853;0.98817;0.981116;0.959987;	13176	1.29205	0	0	0	0.999797	1	0.926042	0.928	0.929306	0.924834
Z:\HESI-source-performance\Slice-PASEF\HeLa-phospho\Raw-Data\Unenrich\20221109_HESI-1F-Slice-PASEF-unenrich-HeLa-1000ng_1_1_4998.d	20221109_HESI-1F-Slice-PASEF-unenrich-HeLa-1000ng_1_1_4998	Q14195	Q14195	DPYL3_HUMAN	DPYSL3	336690	328685	341275	336690	328685	341275	341275	GAPLVVIC(UniMod:4)QGK	GAPLVVICQGK	GAPLVVIC(UniMod:4)QGK2	2	0.000144697	0.00050209	3.87081e-05	0.000255689	0.000234522	0.00021901	0.000234907	0	1	173308	171175	174181		82704.7	0.995101	12.485	12.4637	12.5062	33.9278	12.6857	32.164	Dihydropyrimidinase-related protein 3	0	0	0.932195	82290.4	2.83117	0.60514	1	0.27462	0.999398	2.17026	0.235364	76540.7;78729.6;75251.5;45211.3;18037.6;3374.09;24334.7;9865.29;12568.4;12919.3;3920.11;5290.14;	76540.7;78729.6;75251.5;45211.3;18037.6;3374.09;24334.7;9865.29;12568.4;12919.3;3920.11;5290.14;	0.997014;0.992753;0.97882;0.958068;0.997236;0.97791;0.992202;0.997128;0.994266;0.949347;0.947104;0.952239;	17618	0.27462	0	0	0	0.999498	1	0.925	0.908	0.912359	0.923815
Z:\HESI-source-performance\Slice-PASEF\HeLa-phospho\Raw-Data\Unenrich\20221109_HESI-1F-Slice-PASEF-unenrich-HeLa-1000ng_1_1_5000.d	20221109_HESI-1F-Slice-PASEF-unenrich-HeLa-1000ng_1_1_5000	Q14195	Q14195	DPYL3_HUMAN	DPYSL3	338758	344032	332444	338758	344032	332444	332444	GAPLVVIC(UniMod:4)QGK	GAPLVVICQGK	GAPLVVIC(UniMod:4)QGK2	2	3.87081e-05	3.87081e-05	3.87081e-05	0.000258598	0.000228363	0.00021901	0.000228728	0	1	161421	164616	161928		80418.1	0.995555	12.4829	12.4616	12.5041	33.9278	12.6882	32.2358	Dihydropyrimidinase-related protein 3	0	0	0.926638	80166.4	5.06388	0.510335	1	2.3062	0.999954	1.44099	0.224879	74635.3;70584;51994.5;42405.5;16201.5;3432.1;25650.7;9148.27;10614.3;10572.3;1087.03;3637.08;	74635.3;70584;51994.5;42405.5;16201.5;3432.1;25650.7;9148.27;10614.3;10572.3;1087.03;3637.08;	0.995797;0.997947;0.997381;0.96505;0.984025;0.977554;0.995149;0.984234;0.989284;0.969338;0.486147;0.969612;	17618	2.3062	0	0	0	0.999961	1	0.925104	0.908	0.912239	0.923944
Z:\HESI-source-performance\Slice-PASEF\HeLa-phospho\Raw-Data\Unenrich\20221109_HESI-1F-Slice-PASEF-unenrich-HeLa-1000ng_1_1_4999.d	20221109_HESI-1F-Slice-PASEF-unenrich-HeLa-1000ng_1_1_4999	Q05086	Q05086	UBE3A_HUMAN	UBE3A	30047	29852.4	28709	30047	29852.4	28709	28709	GAPNNSC(UniMod:4)SEIK	GAPNNSCSEIK	GAPNNSC(UniMod:4)SEIK2	2	0.000230218	0.00141612	0.000350529	0.000255885	0.000224517	0.00021901	0.000224921	0	1	13757.4	13786.3	13766.9		1651.19	0.980215	4.51593	4.49468	4.53717	-33.4471	4.46445	-32.5102	Ubiquitin-protein ligase E3A	0	0	0.75913	1650.04	3.25609	0.159468	0.956329	0	0.998333	1.4754	0.345319	7679.19;1559.05;825.024;873.024;5253.15;1430.04;3017.07;	7679.19;1559.05;825.024;873.024;5253.15;1430.04;3017.07;	0.998477;0.85735;0.901869;0.9233;0.965824;0.865671;0.92423;	6352	0	0	0	0	0.998584	1	0.892083	0.884	0.887227	0.889919
Z:\HESI-source-performance\Slice-PASEF\HeLa-phospho\Raw-Data\Unenrich\20221109_HESI-1F-Slice-PASEF-unenrich-HeLa-1000ng_1_1_5000.d	20221109_HESI-1F-Slice-PASEF-unenrich-HeLa-1000ng_1_1_5000	Q05086	Q05086	UBE3A_HUMAN	UBE3A	26787.7	27158.9	24397.1	26787.7	27158.9	24397.1	24397.1	GAPNNSC(UniMod:4)SEIK	GAPNNSCSEIK	GAPNNSC(UniMod:4)SEIK2	2	0.000269569	0.00153653	0.000350529	0.000258598	0.000228363	0.00021901	0.000228728	0	1	13281.3	13513	13292.3		2546.16	0.974405	4.51496	4.49375	4.53616	-33.4471	4.46512	-32.539	Ubiquitin-protein ligase E3A	0	0	0.849892	2544.07	3.45367	0.258203	0.814268	0	0.998186	1.33093	0.335594	7775.21;1525.05;915.021;985.026;4591.11;799.019;1253.04;	7775.21;1525.05;915.021;985.026;4591.11;799.019;1253.04;	0.988596;0.840364;0.954562;0.886613;0.954328;0.988;0.95466;	6352	0	0	0	0	0.998463	1	0.887083	0.884	0.887197	0.883704
Z:\HESI-source-performance\Slice-PASEF\HeLa-phospho\Raw-Data\Unenrich\20221109_HESI-1F-Slice-PASEF-unenrich-HeLa-1000ng_1_1_4998.d	20221109_HESI-1F-Slice-PASEF-unenrich-HeLa-1000ng_1_1_4998	Q8WX93	Q8WX93	PALLD_HUMAN	PALLD	171711	168684	171362	171711	168684	171362	171362	GAPPLQVQWFR	GAPPLQVQWFR	GAPPLQVQWFR2	2	0.000174228	0.00179497	3.66636e-05	0.000255689	0.000234522	0.00021901	0.000234907	0	1	110611	108121	110019		16077.1	0.981221	17.896	17.8747	17.9172	73.0698	17.8193	73.6996	Palladin	0	0	0.871039	16163.5	3.08583	0.326313	1	0	0.997851	0.752644	0.150179	95590.1;9844.3;5176.15;5052.17;6302.2;30557;2430.08;3661.12;1909.06;	95590.1;9844.3;5176.15;5052.17;6302.2;30557;2430.08;3661.12;1909.06;	0.979095;0.995221;0.993856;0.957859;0.980448;0.92883;0.971242;0.948317;0.793155;	25266	0	0	0	0	0.998205	1	0.938229	0.949	0.9483	0.934895
Z:\HESI-source-performance\Slice-PASEF\HeLa-phospho\Raw-Data\Unenrich\20221109_HESI-1F-Slice-PASEF-unenrich-HeLa-1000ng_1_1_4999.d	20221109_HESI-1F-Slice-PASEF-unenrich-HeLa-1000ng_1_1_4999	Q8WX93	Q8WX93	PALLD_HUMAN	PALLD	173384	172487	170892	173384	172487	170892	170892	GAPPLQVQWFR	GAPPLQVQWFR	GAPPLQVQWFR2	2	3.66636e-05	0.000555649	3.66636e-05	0.000255885	0.000224517	0.00021901	0.000224921	0	1	117010	116781	116617		14494.6	0.992973	17.9044	17.8832	17.9257	73.0698	17.821	73.7682	Palladin	0	0	0.9472	14543.4	2.62917	0.322943	1	0	0.999345	1.1007	0.17214	101429;11375.4;4205.11;5102.17;5323.17;35034.1;2417.08;4573.15;2828.09;	101429;11375.4;4205.11;5102.17;5323.17;35034.1;2417.08;4573.15;2828.09;	0.992405;0.997208;0.995219;0.99341;0.986707;0.911209;0.984003;0.921939;0.97846;	25281	0	0	0	0	0.999444	1	0.940104	0.949	0.948029	0.937086
Z:\HESI-source-performance\Slice-PASEF\HeLa-phospho\Raw-Data\Unenrich\20221109_HESI-1F-Slice-PASEF-unenrich-HeLa-1000ng_1_1_5000.d	20221109_HESI-1F-Slice-PASEF-unenrich-HeLa-1000ng_1_1_5000	Q8WX93	Q8WX93	PALLD_HUMAN	PALLD	170340	173015	171901	170340	173015	171901	171901	GAPPLQVQWFR	GAPPLQVQWFR	GAPPLQVQWFR2	2	4.43046e-05	0.000115429	3.66636e-05	0.000258598	0.000228363	0.00021901	0.000228728	0	1	117002	118390	116456		15122.6	0.994724	17.9047	17.8835	17.9259	73.0698	17.8126	73.76	Palladin	0	0	0.932689	15193.4	3.22221	0.354067	1	0	0.999864	0.834967	0.169181	101894;10438.3;4669.13;4822.15;5856.2;36791.1;2206.07;4442.13;3181.11;	101894;10438.3;4669.13;4822.15;5856.2;36791.1;2206.07;4442.13;3181.11;	0.994818;0.998226;0.984831;0.977612;0.98739;0.95927;0.916673;0.972782;0.881505;	25281	0	0	0	0	0.999885	1	0.941667	0.949	0.948512	0.938943
Z:\HESI-source-performance\Slice-PASEF\HeLa-phospho\Raw-Data\Unenrich\20221109_HESI-1F-Slice-PASEF-unenrich-HeLa-1000ng_1_1_4998.d	20221109_HESI-1F-Slice-PASEF-unenrich-HeLa-1000ng_1_1_4998	P43243	P43243	MATR3_HUMAN	MATR3	501981	487965	500922	501981	487965	500922	500922	GAPPSSNIEDFHGLLPK	GAPPSSNIEDFHGLLPK	GAPPSSNIEDFHGLLPK3	3	5.46557e-07	5.46557e-07	1.0108e-07	0.000255689	0.000234522	0.00021901	0.000234907	0	1	264052	256188	260686		48414.2	0.988434	15.201	15.1798	15.2222	52.6436	15.1516	52.9918	Matrin-3	0	0	0.824237	49039.5	5.65774	0.141485	1	0	0.999999	1.6027	0.232683	187515;50406.3;26130.7;11937.3;11051.3;11029.3;11186.3;5502.15;4453.12;7689.19;5998.16;5919.17;	187515;50406.3;26130.7;11937.3;11051.3;11029.3;11186.3;5502.15;4453.12;7689.19;5998.16;5919.17;	0.987236;0.993204;0.987832;0.997629;0.986156;0.993292;0.981308;0.958533;0.967236;0.974945;0.954289;0.98103;	21457	0	0	0	0	0.999999	1	0.885	0.878	0.882538	0.881882
Z:\HESI-source-performance\Slice-PASEF\HeLa-phospho\Raw-Data\Unenrich\20221109_HESI-1F-Slice-PASEF-unenrich-HeLa-1000ng_1_1_4999.d	20221109_HESI-1F-Slice-PASEF-unenrich-HeLa-1000ng_1_1_4999	P43243	P43243	MATR3_HUMAN	MATR3	501747	498695	493967	501747	498695	493967	493967	GAPPSSNIEDFHGLLPK	GAPPSSNIEDFHGLLPK	GAPPSSNIEDFHGLLPK3	3	1.0108e-07	1.0108e-07	1.0108e-07	0.000255885	0.000224517	0.00021901	0.000224921	0	1	306548	307057	306627		63461.8	0.998499	15.1674	15.1462	15.1886	52.6436	15.1567	52.751	Matrin-3	0	0	0.985669	63445.5	4.74829	0.227837	1	0	1	1.08254	0.193455	215530;57866.5;33151.7;13966.4;11068.3;9568.22;16176.4;6403.19;5798.19;8595.21;6126.13;5763.17;	215530;57866.5;33151.7;13966.4;11068.3;9568.22;16176.4;6403.19;5798.19;8595.21;6126.13;5763.17;	0.998555;0.999225;0.996868;0.988701;0.997467;0.993312;0.99541;0.993552;0.992624;0.966444;0.948722;0.992082;	21412	0	0	0	0	1	1	0.8825	0.878	0.882402	0.878738
Z:\HESI-source-performance\Slice-PASEF\HeLa-phospho\Raw-Data\Unenrich\20221109_HESI-1F-Slice-PASEF-unenrich-HeLa-1000ng_1_1_5000.d	20221109_HESI-1F-Slice-PASEF-unenrich-HeLa-1000ng_1_1_5000	P43243	P43243	MATR3_HUMAN	MATR3	490620	503399	494986	490620	503399	494986	494986	GAPPSSNIEDFHGLLPK	GAPPSSNIEDFHGLLPK	GAPPSSNIEDFHGLLPK3	3	5.0399e-07	5.0399e-07	1.0108e-07	0.000258598	0.000228363	0.00021901	0.000228728	0	1	303962	308447	303410		61671.9	0.999424	15.1566	15.1354	15.1779	52.6436	15.1553	52.7102	Matrin-3	0	0	0.962952	61784.2	4.6165	0.354678	1	0	0.999999	1.65845	0.22002	210386;60222.5;33353.7;13369.4;10337.3;9072.22;13022.4;6065.17;5338.15;6425.15;5334.15;5399.15;	210386;60222.5;33353.7;13369.4;10337.3;9072.22;13022.4;6065.17;5338.15;6425.15;5334.15;5399.15;	0.999655;0.999512;0.997807;0.990443;0.991975;0.986431;0.994406;0.985111;0.994804;0.962141;0.953535;0.990131;	21397	0	0	0	0	1	1	0.88125	0.878	0.882052	0.877483
Z:\HESI-source-performance\Slice-PASEF\HeLa-phospho\Raw-Data\Unenrich\20221109_HESI-1F-Slice-PASEF-unenrich-HeLa-1000ng_1_1_4998.d	20221109_HESI-1F-Slice-PASEF-unenrich-HeLa-1000ng_1_1_4998	P78344	P78344	IF4G2_HUMAN	EIF4G2	131310	128946	129136	131310	128946	129136	129136	GAPQHYPK	GAPQHYPK	GAPQHYPK2	2	0.000768727	0.00848943	0.00047359	0.000255689	0.000234522	0.00021901	0.000234907	0	1	11028.2	10635.1	10821.9		4684.76	0.954062	3.36052	3.33932	3.38173	-46.8187	3.38848	-49.4689	Eukaryotic translation initiation factor 4 gamma 2	0	0	0.912538	4774.1	2.29553	0.285392	1	1.08549	0.989919	1.61635	0.151643	3190.07;6009.1;2255.05;5583.12;1114.02;948.016;4404.08;1247.02;495.009;	3190.07;6009.1;2255.05;5583.12;1114.02;948.016;4404.08;1247.02;495.009;	0.985333;0.921798;0.92379;0.948421;0.929284;0.73956;0.992343;0.927367;0.653424;	4721	1.08549	0	0	0	0.991511	1	0.801146	0.79	0.794449	0.798605
Z:\HESI-source-performance\Slice-PASEF\HeLa-phospho\Raw-Data\Unenrich\20221109_HESI-1F-Slice-PASEF-unenrich-HeLa-1000ng_1_1_4999.d	20221109_HESI-1F-Slice-PASEF-unenrich-HeLa-1000ng_1_1_4999	P78344	P78344	IF4G2_HUMAN	EIF4G2	128114	127493	128890	128114	127493	128890	128890	GAPQHYPK	GAPQHYPK	GAPQHYPK2	2	0.000306213	0.00215306	0.00047359	0.000255885	0.000224517	0.00021901	0.000224921	0	1	11065.2	11004.5	10989.1		5035.21	0.990652	3.34898	3.32769	3.37017	-46.8187	3.36887	-49.1253	Eukaryotic translation initiation factor 4 gamma 2	0	0	0.937475	5070.12	3.28655	0.417944	1	0.91876	0.997467	1.58627	0.40428	3919.09;5743.13;2643.06;4503.09;925.022;790.019;4172.09;539.01;978.019;	3919.09;5743.13;2643.06;4503.09;925.022;790.019;4172.09;539.01;978.019;	0.991638;0.994058;0.994175;0.987728;0.817429;0.881893;0.984634;0.836048;0.829794;	4706	0.91876	0	0	0	0.997847	1	0.799792	0.79	0.794567	0.796745
Z:\HESI-source-performance\Slice-PASEF\HeLa-phospho\Raw-Data\Unenrich\20221109_HESI-1F-Slice-PASEF-unenrich-HeLa-1000ng_1_1_5000.d	20221109_HESI-1F-Slice-PASEF-unenrich-HeLa-1000ng_1_1_5000	P78344	P78344	IF4G2_HUMAN	EIF4G2	128170	130409	128818	128170	130409	128818	128818	GAPQHYPK	GAPQHYPK	GAPQHYPK2	2	0.000563113	0.00412868	0.00047359	0.000258598	0.000228363	0.00021901	0.000228728	0	1	11875.3	12114.7	11916.8		4024.11	0.97611	3.3373	3.31609	3.3585	-46.8187	3.3735	-49.2353	Eukaryotic translation initiation factor 4 gamma 2	0	0	0.917724	4010.07	2.90847	0.323768	0.93947	0.757911	0.995141	1.70247	0.189406	3524.08;5541.12;3153.07;5198.11;1978.04;245.005;2528.06;401.008;396.009;	3524.08;5541.12;3153.07;5198.11;1978.04;245.005;2528.06;401.008;396.009;	0.978311;0.966914;0.967615;0.979772;0.876602;0.600318;0.889613;0.710384;0.828776;	4691	0.757911	0	0	0	0.995871	1	0.802188	0.79	0.794612	0.799331
Z:\HESI-source-performance\Slice-PASEF\HeLa-phospho\Raw-Data\Unenrich\20221109_HESI-1F-Slice-PASEF-unenrich-HeLa-1000ng_1_1_5000.d	20221109_HESI-1F-Slice-PASEF-unenrich-HeLa-1000ng_1_1_5000	Q9BXS0	Q9BXS0	COPA1_HUMAN	COL25A1	6451.19	6550.98	6550.98	6451.19	6550.98	6550.98	6550.98	GAPSIHLLPDTLDHLK	GAPSIHLLPDTLDHLK	GAPSIHLLPDTLDHLK3	3	0.00240023	0.0357079	0.00468873	0.00440344	0.00471945	0.00807102	0.00472937	0	1	6451.19	6550.98	6443.99		1082.82	0.918033	15.8677	15.8465	15.8889	56.1782	15.6094	58.0275	Collagen alpha-1(XXV) chain	0	0	0.483953	1084.03	1.841	0.367239	1	0	0.959481	1.4695	0.357211	1633.05;631.017;1397.04;3300.1;1518.04;206.006;391.009;2964.09;3812.09;1537.05;13826.4;19.0006;	1633.05;631.017;1397.04;3300.1;1518.04;206.006;391.009;2964.09;3812.09;1537.05;13826.4;19.0006;	0.908777;0.745277;0.884371;0.898876;0.969637;0.682118;0.782672;0.950273;0.866553;0.906237;0.937461;0.169197;	22403	0	0	0	0	0.964292	1	0.884271	0.88	0.883747	0.880567
Z:\HESI-source-performance\Slice-PASEF\HeLa-phospho\Raw-Data\Unenrich\20221109_HESI-1F-Slice-PASEF-unenrich-HeLa-1000ng_1_1_4998.d	20221109_HESI-1F-Slice-PASEF-unenrich-HeLa-1000ng_1_1_4998	P49419	P49419	AL7A1_HUMAN	ALDH7A1	182089	178566	179977	182089	178566	179977	179977	GAPTTSLISVAVTK	GAPTTSLISVAVTK	GAPTTSLISVAVTK2	2	6.95617e-07	6.95617e-07	3.03241e-07	0.000255689	0.000234522	0.00021901	0.000234907	0	1	126207	123338	125504		29561.4	0.998288	14.9145	14.8933	14.9357	52.3744	15.1163	50.7748	Alpha-aminoadipic semialdehyde dehydrogenase	0	0	0.957494	29726.9	4.54505	0.863424	1	1.51674	0.999999	1.62566	0.0957804	95399.7;15443.5;15363.5;11466.4;8933.28;8980.25;10404.3;10038.3;5118.16;4526.15;3438.1;4427.14;	95399.7;15443.5;15363.5;11466.4;8933.28;8980.25;10404.3;10038.3;5118.16;4526.15;3438.1;4427.14;	0.999338;0.993171;0.996914;0.989831;0.874597;0.951809;0.981761;0.990955;0.958661;0.9492;0.977949;0.997558;	21050	1.51674	0	0	0	0.999999	1	0.972604	0.989	0.988956	0.970286
Z:\HESI-source-performance\Slice-PASEF\HeLa-phospho\Raw-Data\Unenrich\20221109_HESI-1F-Slice-PASEF-unenrich-HeLa-1000ng_1_1_4999.d	20221109_HESI-1F-Slice-PASEF-unenrich-HeLa-1000ng_1_1_4999	P49419	P49419	AL7A1_HUMAN	ALDH7A1	179400	178803	181866	179400	178803	181866	181866	GAPTTSLISVAVTK	GAPTTSLISVAVTK	GAPTTSLISVAVTK2	2	3.03241e-07	3.03241e-07	3.03241e-07	0.000255885	0.000224517	0.00021901	0.000224921	0	1	122664	122453	122282		26330.3	0.99828	14.9129	14.8917	14.9341	52.3744	15.1224	50.7022	Alpha-aminoadipic semialdehyde dehydrogenase	0	0	0.977034	26412.7	5.3988	0.371521	1	0.872207	1	1.57401	0.16204	92679.3;15206.5;14778.5;11737.4;12298.4;4078.14;8971.23;10563.4;4385.16;2869.1;2783.09;4607.16;	92679.3;15206.5;14778.5;11737.4;12298.4;4078.14;8971.23;10563.4;4385.16;2869.1;2783.09;4607.16;	0.999026;0.997907;0.99399;0.99565;0.975394;0.807269;0.985937;0.981384;0.991216;0.981893;0.952231;0.978048;	21050	0.872207	0	0	0	1	1	0.973542	0.989	0.988474	0.971509
Z:\HESI-source-performance\Slice-PASEF\HeLa-phospho\Raw-Data\Unenrich\20221109_HESI-1F-Slice-PASEF-unenrich-HeLa-1000ng_1_1_5000.d	20221109_HESI-1F-Slice-PASEF-unenrich-HeLa-1000ng_1_1_5000	P49419	P49419	AL7A1_HUMAN	ALDH7A1	178275	180641	176206	178275	180641	176206	176206	GAPTTSLISVAVTK	GAPTTSLISVAVTK	GAPTTSLISVAVTK2	2	2.11676e-06	2.11676e-06	3.03241e-07	0.000258598	0.000228363	0.00021901	0.000228728	0	1	119969	121881	119890		26746.2	0.998588	14.9125	14.8913	14.9337	52.3744	15.1209	50.7899	Alpha-aminoadipic semialdehyde dehydrogenase	0	0	0.990165	26763.7	5.71261	0.363464	1	0.858541	0.999997	1.47543	0.127176	90229;14991.5;14748.5;13765.5;10561.4;7054.18;7783.23;8710.28;6010.18;3649.1;3539.13;3232.1;	90229;14991.5;14748.5;13765.5;10561.4;7054.18;7783.23;8710.28;6010.18;3649.1;3539.13;3232.1;	0.999177;0.997578;0.996004;0.993287;0.998138;0.878511;0.987759;0.993662;0.978066;0.980418;0.924564;0.870261;	21050	0.858541	0	0	0	0.999998	1	0.9725	0.989	0.987823	0.970457
Z:\HESI-source-performance\Slice-PASEF\HeLa-phospho\Raw-Data\Unenrich\20221109_HESI-1F-Slice-PASEF-unenrich-HeLa-1000ng_1_1_4998.d	20221109_HESI-1F-Slice-PASEF-unenrich-HeLa-1000ng_1_1_4998	O00159	O00159	MYO1C_HUMAN	MYO1C	125413	122551	116584	125413	122551	116584	116584	GAPVGGHILSYLLEK	GAPVGGHILSYLLEK	GAPVGGHILSYLLEK3	3	3.03091e-06	3.03091e-06	3.03091e-06	0.000255689	0.000234522	0.00021901	0.000234907	0	1	83787	82193.6	83636.7		28329.7	0.99737	17.7898	17.7686	17.811	71.3072	17.5883	72.8689	Unconventional myosin-Ic	0	0	0.902638	28380.6	5.57527	0.582321	1	0.352458	0.999996	1.68645	0.176854	39824;22062.5;448.01;21884.5;18548.4;21900.5;16448.4;14317.3;4091.1;1872.04;2787.06;2999.06;	39824;22062.5;448.01;21884.5;18548.4;21900.5;16448.4;14317.3;4091.1;1872.04;2787.06;2999.06;	0.996789;0.997312;0.892143;0.99758;0.999047;0.998486;0.989576;0.997432;0.959383;0.895915;0.940737;0.950238;	25119	0.352458	0	0	0	0.999997	1	0.816146	0.816	0.821711	0.811479
Z:\HESI-source-performance\Slice-PASEF\HeLa-phospho\Raw-Data\Unenrich\20221109_HESI-1F-Slice-PASEF-unenrich-HeLa-1000ng_1_1_4999.d	20221109_HESI-1F-Slice-PASEF-unenrich-HeLa-1000ng_1_1_4999	O00159	O00159	MYO1C_HUMAN	MYO1C	120280	120761	118506	120280	120761	118506	118506	GAPVGGHILSYLLEK	GAPVGGHILSYLLEK	GAPVGGHILSYLLEK3	3	2.59784e-05	2.59784e-05	3.03091e-06	0.000255885	0.000224517	0.00021901	0.000224921	0	1	89234	88897.2	88772.6		31783.5	0.995432	17.7877	17.7665	17.8089	71.3072	17.5929	72.8793	Unconventional myosin-Ic	0	0	0.915977	31948.7	5.16781	0.615923	1	0	0.999969	1.38102	0.14317	42561;25127.6;217.006;23357.5;17510.4;21545.5;15456.3;13142.3;3506.08;2049.05;2615.07;3151.07;	42561;25127.6;217.006;23357.5;17510.4;21545.5;15456.3;13142.3;3506.08;2049.05;2615.07;3151.07;	0.9948;0.994589;0.632842;0.990507;0.988614;0.997662;0.995548;0.996479;0.92922;0.958669;0.983941;0.984238;	25119	0	0	0	0	0.999974	1	0.815208	0.816	0.821854	0.810757
Z:\HESI-source-performance\Slice-PASEF\HeLa-phospho\Raw-Data\Unenrich\20221109_HESI-1F-Slice-PASEF-unenrich-HeLa-1000ng_1_1_5000.d	20221109_HESI-1F-Slice-PASEF-unenrich-HeLa-1000ng_1_1_5000	O00159	O00159	MYO1C_HUMAN	MYO1C	105043	106319	113766	105043	106319	113766	113766	GAPVGGHILSYLLEK	GAPVGGHILSYLLEK	GAPVGGHILSYLLEK3	3	2.65107e-05	2.65107e-05	3.03091e-06	0.000258598	0.000228363	0.00021901	0.000228728	0	1	85085	87153.6	85730.2		30164.8	0.996034	17.788	17.7668	17.8092	71.3072	17.5826	72.8734	Unconventional myosin-Ic	0	0	0.824358	29937.7	5.05103	0.587903	1	0.725609	0.999969	1.41587	0.147566	41731;23431.6;766.017;20043.5;16840.4;19922.4;16309.4;12644.3;2486.06;1541.03;2614.06;2605.05;	41731;23431.6;766.017;20043.5;16840.4;19922.4;16309.4;12644.3;2486.06;1541.03;2614.06;2605.05;	0.99457;0.997656;0.836742;0.993291;0.998464;0.997192;0.982801;0.995094;0.939575;0.956852;0.857164;0.98;	25119	0.725609	0	0	0	0.999973	1	0.815208	0.816	0.821706	0.810862
Z:\HESI-source-performance\Slice-PASEF\HeLa-phospho\Raw-Data\Unenrich\20221109_HESI-1F-Slice-PASEF-unenrich-HeLa-1000ng_1_1_4999.d	20221109_HESI-1F-Slice-PASEF-unenrich-HeLa-1000ng_1_1_4999	Q9Y618	Q9Y618	NCOR2_HUMAN	NCOR2	17460.5	17427.3	25445.2	17460.5	17427.3	25445.2	25445.2	GAPVIVPELGKPR	GAPVIVPELGKPR	GAPVIVPELGKPR2	2	0.00212598	0.0201443	0.00414512	0.000933489	0.000821018	0.00021901	0.000822538	0	1	10084.4	10062.4	10048.2		1077.16	0.922915	12.8333	12.812	12.8545	31.0327	12.3395	35.0341	Nuclear receptor corepressor 2	0	0	0.812531	1081.03	1.90832	0.357023	1	1.61579	0.976794	1.1854	0.330668	4600.18;1134.05;627.023;1016.04;4350.17;343.015;463.018;0;300.011;1242.05;2032.08;60.0016;	4600.18;1134.05;627.023;1016.04;4350.17;343.015;463.018;0;300.011;1242.05;2032.08;60.0016;	0.928621;0.986784;0.785436;0.890382;0.90023;0.723504;0.891816;0;0.566096;0.900593;0.85281;0.561219;	18110	1.61579	0	0	0	0.979856	1	1.03292	1.048	1.04795	1.03193
Z:\HESI-source-performance\Slice-PASEF\HeLa-phospho\Raw-Data\Unenrich\20221109_HESI-1F-Slice-PASEF-unenrich-HeLa-1000ng_1_1_4998.d	20221109_HESI-1F-Slice-PASEF-unenrich-HeLa-1000ng_1_1_4998	P48730	P48730	KC1D_HUMAN	CSNK1D	58734.9	57517.1	57517.1	58734.9	57517.1	57517.1	57517.1	GAPVNISSSDLTGR	GAPVNISSSDLTGR	GAPVNISSSDLTGR2	2	0.00880186	0.140832	0.00108261	0.0568677	0.0622067	0.0083289	0.0623294	0	1	58734.9	57517.1	58527		3646.16	0.984662	11.7848	11.7635	11.806	28.3311	11.962	26.9945	Casein kinase I isoform delta	0	0	0.786344	3659.12	3.17846	0.293023	0.741994	0.805252	0.855474	1.02747	0.0635559	45077.5;22400.7;1188.05;990.03;2433.07;11224.4;3685.12;10466.3;1078.04;19162.6;2015.06;4092.14;	45077.5;22400.7;1188.05;990.03;2433.07;11224.4;3685.12;10466.3;1078.04;19162.6;2015.06;4092.14;	0.989117;0.953277;0.820607;0.866533;0.881799;0.98907;0.978683;0.966683;0.869062;0.983896;0.952867;0.972426;	16625	0.805252	0	0	0	0	1	0.973542	0.977	0.97665	0.971428
Z:\HESI-source-performance\Slice-PASEF\HeLa-phospho\Raw-Data\Unenrich\20221109_HESI-1F-Slice-PASEF-unenrich-HeLa-1000ng_1_1_4999.d	20221109_HESI-1F-Slice-PASEF-unenrich-HeLa-1000ng_1_1_4999	P48730	P48730	KC1D_HUMAN	CSNK1D	29879	29802.5	29802.5	29879	29802.5	29802.5	29802.5	GAPVNISSSDLTGR	GAPVNISSSDLTGR	GAPVNISSSDLTGR2	2	0.000686191	0.00698522	0.00108261	0.0051907	0.00469395	0.0083289	0.00470367	0	1	29879	29802.5	29760.7		10713.8	0.98565	11.6556	11.6344	11.6768	28.3311	11.9599	25.9789	Casein kinase I isoform delta	0	0	0.652539	10756.3	2.95942	0.428952	0.97896	1.13257	0.991829	1.78695	0.118441	18839.6;377.013;10398.4;1175.04;7231.21;3808.12;3371.11;1962.07;1690.06;12884.4;5287.2;5285.16;	18839.6;377.013;10398.4;1175.04;7231.21;3808.12;3371.11;1962.07;1690.06;12884.4;5287.2;5285.16;	0.986011;0.80538;0.996536;0.935811;0.980358;0.993912;0.863534;0.834207;0.82863;0.960503;0.973643;0.96094;	16445	1.13257	0	0	0	0.993015	1	0.972604	0.977	0.976865	0.970417
Z:\HESI-source-performance\Slice-PASEF\HeLa-phospho\Raw-Data\Unenrich\20221109_HESI-1F-Slice-PASEF-unenrich-HeLa-1000ng_1_1_4998.d	20221109_HESI-1F-Slice-PASEF-unenrich-HeLa-1000ng_1_1_4998	P20339	P20339	RAB5A_HUMAN	RAB5A	42468.4	42029.1	43542	42468.4	42029.1	43542	43542	GAQAAIVVYDITNEESFAR	GAQAAIVVYDITNEESFAR	GAQAAIVVYDITNEESFAR3	3	0.00010791	0.000101672	2.9434e-05	0.000255689	0.000234522	0.00021901	0.000234907	0	1	38522.2	37563.5	38223		9667.67	0.995166	18.734	18.7128	18.7553	80.3648	18.6802	80.8772	Ras-related protein Rab-5A	0	0	0.908627	9743.35	3.65328	0.798118	1	0	0.999878	1.52186	0.863628	11920.4;14904.4;13262.4;10517.3;14412.4;10355.4;3387.11;3851.11;1634.06;7223.22;2691.08;3155.11;	11920.4;14904.4;13262.4;10517.3;14412.4;10355.4;3387.11;3851.11;1634.06;7223.22;2691.08;3155.11;	0.97167;0.996865;0.995367;0.993942;0.956524;0.992464;0.991425;0.967816;0.894945;0.892812;0.938601;0.993281;	26450	0	0	0	0	0.999892	1	0.948854	0.937	0.940845	0.948122
Z:\HESI-source-performance\Slice-PASEF\HeLa-phospho\Raw-Data\Unenrich\20221109_HESI-1F-Slice-PASEF-unenrich-HeLa-1000ng_1_1_4999.d	20221109_HESI-1F-Slice-PASEF-unenrich-HeLa-1000ng_1_1_4999	P20339	P20339	RAB5A_HUMAN	RAB5A	42336.8	42162.2	42240.6	42336.8	42162.2	42240.6	42240.6	GAQAAIVVYDITNEESFAR	GAQAAIVVYDITNEESFAR	GAQAAIVVYDITNEESFAR3	3	3.66636e-05	4.27086e-05	2.9434e-05	0.000255885	0.000224517	0.00021901	0.000224921	0	1	36900.1	36689.2	36637.8		10158.6	0.988839	18.7319	18.7107	18.7531	80.3648	18.6894	80.8125	Ras-related protein Rab-5A	0	0	0.989765	10231.3	3.99179	0.76206	1	0	0.99995	2.35353	0.636769	8614.26;14520.4;12883.4;9947.31;11609.4;9496.31;4288.14;3279.1;1673.04;7201.22;2754.09;3538.1;	8614.26;14520.4;12883.4;9947.31;11609.4;9496.31;4288.14;3279.1;1673.04;7201.22;2754.09;3538.1;	0.911186;0.99509;0.988838;0.98001;0.964177;0.979283;0.961124;0.985489;0.714899;0.994376;0.954804;0.937472;	26450	0	0	0	0	0.999957	1	0.947604	0.937	0.941378	0.946375
Z:\HESI-source-performance\Slice-PASEF\HeLa-phospho\Raw-Data\Unenrich\20221109_HESI-1F-Slice-PASEF-unenrich-HeLa-1000ng_1_1_5000.d	20221109_HESI-1F-Slice-PASEF-unenrich-HeLa-1000ng_1_1_5000	P20339	P20339	RAB5A_HUMAN	RAB5A	43145.7	44133	42519.6	43145.7	44133	42519.6	42519.6	GAQAAIVVYDITNEESFAR	GAQAAIVVYDITNEESFAR	GAQAAIVVYDITNEESFAR3	3	2.9434e-05	2.9434e-05	2.9434e-05	0.000258598	0.000228363	0.00021901	0.000228728	0	1	35341.1	36287.6	35695		11261.9	0.994015	18.7321	18.7109	18.7534	80.3648	18.6831	80.8681	Ras-related protein Rab-5A	0	0	0.933016	11150.3	3.82582	0.753424	1	0	0.999965	1.58672	0.406244	9477.35;12690.4;12663.4;8671.26;13619.3;9987.35;3948.11;3323.1;1313.05;5951.18;2283.07;3174.1;	9477.35;12690.4;12663.4;8671.26;13619.3;9987.35;3948.11;3323.1;1313.05;5951.18;2283.07;3174.1;	0.931061;0.995452;0.993367;0.987044;0.943938;0.993009;0.994865;0.92672;0.853056;0.975361;0.991917;0.945636;	26450	0	0	0	0	0.999971	1	0.951458	0.937	0.940809	0.950676
Z:\HESI-source-performance\Slice-PASEF\HeLa-phospho\Raw-Data\Unenrich\20221109_HESI-1F-Slice-PASEF-unenrich-HeLa-1000ng_1_1_4998.d	20221109_HESI-1F-Slice-PASEF-unenrich-HeLa-1000ng_1_1_4998	P61020	P61020	RAB5B_HUMAN	RAB5B	49926.9	48604.3	40556.8	49926.9	48604.3	40556.8	40556.8	GAQAAIVVYDITNQETFAR	GAQAAIVVYDITNQETFAR	GAQAAIVVYDITNQETFAR3	3	0.000144697	0.00121502	3.66636e-05	0.000255689	0.000234522	0.00021901	0.000234907	0	1	17879.5	17315.5	17619.5		7317.23	0.946103	18.5007	18.4794	18.5219	78.1766	18.432	78.6507	Ras-related protein Rab-5B	0	0	0.785588	7425.21	2.99843	0.565835	1	0	0.998545	2.24217	0.290591	4563.13;6080.17;4834.15;5925.17;5874.19;1282.04;2470.06;5791.19;2760.09;3156.11;5424.19;2001.06;	4563.13;6080.17;4834.15;5925.17;5874.19;1282.04;2470.06;5791.19;2760.09;3156.11;5424.19;2001.06;	0.872567;0.978192;0.973472;0.934689;0.924401;0.72442;0.878391;0.958034;0.827881;0.847468;0.943755;0.936222;	26120	0	0	0	0	0.998785	1	0.940729	0.921	0.920507	0.937794
Z:\HESI-source-performance\Slice-PASEF\HeLa-phospho\Raw-Data\Unenrich\20221109_HESI-1F-Slice-PASEF-unenrich-HeLa-1000ng_1_1_4999.d	20221109_HESI-1F-Slice-PASEF-unenrich-HeLa-1000ng_1_1_4999	P61020	P61020	RAB5B_HUMAN	RAB5B	31350.9	31409.2	37657.3	31350.9	31409.2	37657.3	37657.3	GAQAAIVVYDITNQETFAR	GAQAAIVVYDITNQETFAR	GAQAAIVVYDITNQETFAR3	3	3.66636e-05	0.000669782	3.66636e-05	0.000255885	0.000224517	0.00021901	0.000224921	0	1	16310.5	16358.3	16335.4		7228.24	0.977245	18.5197	18.4984	18.5409	78.1766	18.4374	78.7791	Ras-related protein Rab-5B	0	0	0.902324	7217.23	3.70501	0.515333	1	0	0.999211	2.06665	0.181523	3870.09;6595.17;3919.11;4730.17;4985.17;2091.05;1804.05;6649.19;3150.11;1984.04;3472.09;1430.04;	3870.09;6595.17;3919.11;4730.17;4985.17;2091.05;1804.05;6649.19;3150.11;1984.04;3472.09;1430.04;	0.684307;0.960374;0.957156;0.996337;0.98145;0.993587;0.813356;0.986944;0.960137;0.505132;0.836967;0.952197;	26150	0	0	0	0	0.99933	1	0.940938	0.921	0.921354	0.938083
Z:\HESI-source-performance\Slice-PASEF\HeLa-phospho\Raw-Data\Unenrich\20221109_HESI-1F-Slice-PASEF-unenrich-HeLa-1000ng_1_1_5000.d	20221109_HESI-1F-Slice-PASEF-unenrich-HeLa-1000ng_1_1_5000	P61020	P61020	RAB5B_HUMAN	RAB5B	41398.3	42356.6	42879.5	41398.3	42356.6	42879.5	42879.5	GAQAAIVVYDITNQETFAR	GAQAAIVVYDITNQETFAR	GAQAAIVVYDITNQETFAR3	3	0.000699892	0.00513673	3.66636e-05	0.000258598	0.000228363	0.00021901	0.000228728	0	1	19879.6	20408.7	20075.4		8310.32	0.981478	18.4988	18.4776	18.52	78.1766	18.4355	78.7	Ras-related protein Rab-5B	0	0	0.941824	8229.25	2.88678	0.447092	1	0	0.993962	1.20859	0.219842	1020.02;7305.19;2192.09;6552.19;6022.19;2069.07;1269.04;6211.17;4260.11;817.021;5492.18;1912.05;	1020.02;7305.19;2192.09;6552.19;6022.19;2069.07;1269.04;6211.17;4260.11;817.021;5492.18;1912.05;	0.411068;0.973787;0.778408;0.977809;0.9948;0.83356;0.755567;0.976207;0.990484;0.494602;0.949999;0.951884;	26120	0	0	0	0	0.994863	1	0.93625	0.921	0.92044	0.933407
Z:\HESI-source-performance\Slice-PASEF\HeLa-phospho\Raw-Data\Unenrich\20221109_HESI-1F-Slice-PASEF-unenrich-HeLa-1000ng_1_1_4998.d	20221109_HESI-1F-Slice-PASEF-unenrich-HeLa-1000ng_1_1_4998	P51148	P51148	RAB5C_HUMAN	RAB5C	137256	134273	130720	137256	134273	130720	130720	GAQAAIVVYDITNTDTFAR	GAQAAIVVYDITNTDTFAR	GAQAAIVVYDITNTDTFAR3	3	6.95617e-07	6.95617e-07	1.0108e-07	0.000255689	0.000234522	0.00021901	0.000234907	0	1	62438.9	60815	61882.8		23820.6	0.995856	18.8403	18.8191	18.8615	81.6601	18.8239	81.8707	Ras-related protein Rab-5C	0	0	0.83198	24034.7	4.41899	0.622293	1	0.656927	0.999999	1.26892	0.0486703	29891.9;24358.8;11077.3;8188.22;3012.1;6102.2;822.019;14767.5;16786.4;13645.4;3490.12;16208.4;	29891.9;24358.8;11077.3;8188.22;3012.1;6102.2;822.019;14767.5;16786.4;13645.4;3490.12;16208.4;	0.996276;0.99896;0.987448;0.985089;0.916055;0.978671;0.642316;0.972071;0.989525;0.994943;0.952858;0.99132;	26600	0.656927	0	0	0	0.999999	1	0.94875	0.946	0.946889	0.94801
Z:\HESI-source-performance\Slice-PASEF\HeLa-phospho\Raw-Data\Unenrich\20221109_HESI-1F-Slice-PASEF-unenrich-HeLa-1000ng_1_1_4999.d	20221109_HESI-1F-Slice-PASEF-unenrich-HeLa-1000ng_1_1_4999	P51148	P51148	RAB5C_HUMAN	RAB5C	131252	130988	128785	131252	130988	128785	128785	GAQAAIVVYDITNTDTFAR	GAQAAIVVYDITNTDTFAR	GAQAAIVVYDITNTDTFAR3	3	1.0108e-07	1.0108e-07	1.0108e-07	0.000255885	0.000224517	0.00021901	0.000224921	0	1	59951.1	59520.1	59436.7		21971.5	0.991969	18.8486	18.8274	18.8698	81.6601	18.8326	81.8919	Ras-related protein Rab-5C	0	0	0.962796	22161.6	4.23231	0.371304	1	0.649504	1	1.48906	0.0443177	28731;21944.8;10859.4;9275.31;3365.09;4886.18;378.013;12694.3;14715.4;12040.4;2531.07;16882.5;	28731;21944.8;10859.4;9275.31;3365.09;4886.18;378.013;12694.3;14715.4;12040.4;2531.07;16882.5;	0.987772;0.996401;0.991857;0.994481;0.982494;0.946289;0.610434;0.943454;0.997781;0.996952;0.908161;0.995775;	26615	0.649504	0	0	0	1	1	0.947604	0.946	0.946359	0.946375
Z:\HESI-source-performance\Slice-PASEF\HeLa-phospho\Raw-Data\Unenrich\20221109_HESI-1F-Slice-PASEF-unenrich-HeLa-1000ng_1_1_5000.d	20221109_HESI-1F-Slice-PASEF-unenrich-HeLa-1000ng_1_1_5000	P51148	P51148	RAB5C_HUMAN	RAB5C	126962	130303	136127	126962	130303	136127	136127	GAQAAIVVYDITNTDTFAR	GAQAAIVVYDITNTDTFAR	GAQAAIVVYDITNTDTFAR3	3	6.55187e-07	6.55187e-07	1.0108e-07	0.000258598	0.000228363	0.00021901	0.000228728	0	1	62016.8	63264.8	62231.5		21764.8	0.993092	18.8383	18.8171	18.8595	81.6601	18.8234	81.8231	Ras-related protein Rab-5C	0	0	0.895381	21689.7	4.8597	0.854106	1	0.78704	0.999999	1.54648	0.0499358	30324.9;24247.7;9983.26;7444.22;3409.11;5541.18;1170.03;13356.4;17013.5;14781.4;3260.09;18815.6;	30324.9;24247.7;9983.26;7444.22;3409.11;5541.18;1170.03;13356.4;17013.5;14781.4;3260.09;18815.6;	0.999041;0.986694;0.988989;0.989699;0.995929;0.990269;0.773039;0.959703;0.986427;0.998769;0.958029;0.994547;	26600	0.78704	0	0	0	0.999999	1	0.949792	0.946	0.947018	0.948678
Z:\HESI-source-performance\Slice-PASEF\HeLa-phospho\Raw-Data\Unenrich\20221109_HESI-1F-Slice-PASEF-unenrich-HeLa-1000ng_1_1_4998.d	20221109_HESI-1F-Slice-PASEF-unenrich-HeLa-1000ng_1_1_4998	Q13045	Q13045	FLII_HUMAN	FLII	159974	156164	153687	159974	156164	153687	153687	GAQATLSSTTK	GAQATLSSTTK	GAQATLSSTTK2	2	3.27935e-06	3.27935e-06	2.27431e-06	0.000255689	0.000234522	0.00021901	0.000234907	0	1	37198.9	36173	36808.1		12248.2	0.988322	5.01556	4.99431	5.03679	-26.8518	5.21695	-28.8898	Protein flightless-1 homolog	0	0	0.900284	12378.3	4.38556	0.583187	1	0.520042	0.999996	2.05743	0.376178	16953.4;13734.3;7466.18;6511.15;1961.05;2410.05;1745.04;1128.03;3492.09;2937.06;1788.04;1720.04;	16953.4;13734.3;7466.18;6511.15;1961.05;2410.05;1745.04;1128.03;3492.09;2937.06;1788.04;1720.04;	0.99273;0.985744;0.979686;0.982283;0.633252;0.85862;0.964681;0.77051;0.866798;0.961482;0.848085;0.808095;	7059	0.520042	0	0	0	0.999997	1	0.836042	0.849	0.853331	0.83395
Z:\HESI-source-performance\Slice-PASEF\HeLa-phospho\Raw-Data\Unenrich\20221109_HESI-1F-Slice-PASEF-unenrich-HeLa-1000ng_1_1_4999.d	20221109_HESI-1F-Slice-PASEF-unenrich-HeLa-1000ng_1_1_4999	Q13045	Q13045	FLII_HUMAN	FLII	167168	167287	151408	167168	167287	151408	151408	GAQATLSSTTK	GAQATLSSTTK	GAQATLSSTTK2	2	2.27431e-06	2.27431e-06	2.27431e-06	0.000255885	0.000224517	0.00021901	0.000224921	0	1	35536.8	35600.2	35550.3		13244.3	0.983899	5.01457	4.99336	5.03579	-26.8518	5.20849	-28.9912	Protein flightless-1 homolog	0	0	0.950499	13239.3	4.9695	0.372809	1	0.298978	0.999997	0.900394	0.177816	15298.4;13893.3;7104.16;6345.15;2030.05;2125.05;2759.07;1719.05;4756.1;2553.05;2360.05;1142.03;	15298.4;13893.3;7104.16;6345.15;2030.05;2125.05;2759.07;1719.05;4756.1;2553.05;2360.05;1142.03;	0.977288;0.988302;0.995784;0.990194;0.787436;0.985224;0.90978;0.939046;0.989381;0.971662;0.947418;0.77462;	7059	0.298978	0	0	0	0.999998	1	0.836042	0.849	0.853283	0.833865
Z:\HESI-source-performance\Slice-PASEF\HeLa-phospho\Raw-Data\Unenrich\20221109_HESI-1F-Slice-PASEF-unenrich-HeLa-1000ng_1_1_5000.d	20221109_HESI-1F-Slice-PASEF-unenrich-HeLa-1000ng_1_1_5000	Q13045	Q13045	FLII_HUMAN	FLII	134305	135858	152350	134305	135858	152350	152350	GAQATLSSTTK	GAQATLSSTTK	GAQATLSSTTK2	2	4.43046e-05	9.26434e-05	2.27431e-06	0.000258598	0.000228363	0.00021901	0.000228728	0	1	35599.7	36326.4	35733.2		13522.8	0.991903	5.00302	4.98183	5.02423	-26.8518	5.21405	-29.0698	Protein flightless-1 homolog	0	0	0.939553	13472.3	4.50536	0.365719	1	0.202387	0.99989	3.33114	0.275325	14082.3;15293.3;6428.13;6224.15;1198.03;1505.04;2144.05;891.023;5143.12;1140.03;1942.05;1069.03;	14082.3;15293.3;6428.13;6224.15;1198.03;1505.04;2144.05;891.023;5143.12;1140.03;1942.05;1069.03;	0.994716;0.995466;0.967496;0.976783;0.848711;0.902136;0.982532;0.817031;0.966848;0.868709;0.969046;0.802121;	7044	0.202387	0	0	0	0.999907	1	0.83625	0.849	0.853018	0.83375
Z:\HESI-source-performance\Slice-PASEF\HeLa-phospho\Raw-Data\Unenrich\20221109_HESI-1F-Slice-PASEF-unenrich-HeLa-1000ng_1_1_4998.d	20221109_HESI-1F-Slice-PASEF-unenrich-HeLa-1000ng_1_1_4998	P40424	P40424	PBX1_HUMAN	PBX1	29088.2	28565.7	30295.5	29088.2	28565.7	30295.5	30295.5	GAQEEEPTDPQLMR	GAQEEEPTDPQLMR	GAQEEEPTDPQLMR2	2	5.77868e-05	3.34903e-05	1.71357e-06	0.000255689	0.000234522	0.00021901	0.000234907	0	1	29088.2	28565.7	29067.2		7877.65	0.982269	10.0339	10.0127	10.0551	14.3594	10.1653	13.4044	Pre-B-cell leukemia transcription factor 1	0	0	0.9417	7883.31	3.97297	0.429031	1	3.07886	0.99996	1.3511	0.41313	11879.5;12368.5;4840.17;2937.1;4871.18;993.032;1202.04;2392.08;1592.05;270.01;1254.05;1154.05;	11879.5;12368.5;4840.17;2937.1;4871.18;993.032;1202.04;2392.08;1592.05;270.01;1254.05;1154.05;	0.991677;0.982151;0.959483;0.902551;0.983716;0.825759;0.878143;0.973892;0.949337;0.908761;0.886908;0.772704;	14147	3.07886	0	0	0	0.999942	1	1.03115	1.036	1.03563	1.03001
Z:\HESI-source-performance\Slice-PASEF\HeLa-phospho\Raw-Data\Unenrich\20221109_HESI-1F-Slice-PASEF-unenrich-HeLa-1000ng_1_1_4999.d	20221109_HESI-1F-Slice-PASEF-unenrich-HeLa-1000ng_1_1_4999	P40424	P40424	PBX1_HUMAN	PBX1	27610	27542.7	23209.9	27610	27542.7	23209.9	23209.9	GAQEEEPTDPQLMR	GAQEEEPTDPQLMR	GAQEEEPTDPQLMR2	2	2.12269e-06	2.12269e-06	1.71357e-06	0.000255885	0.000224517	0.00021901	0.000224921	0	1	27610	27542.7	27504.1		6215.24	0.992019	10.0326	10.0114	10.0538	14.3594	10.1625	13.4256	Pre-B-cell leukemia transcription factor 1	0	0	0.902666	6239.18	4.14645	0.391589	1	3.29232	0.999997	1.1058	0.313221	11762.5;10592.4;5255.21;3161.13;4234.16;813.027;1784.06;2353.08;1359.05;426.016;1342.04;1559.05;	11762.5;10592.4;5255.21;3161.13;4234.16;813.027;1784.06;2353.08;1359.05;426.016;1342.04;1559.05;	0.996262;0.995612;0.975276;0.988454;0.965364;0.744914;0.969745;0.960131;0.947411;0.874318;0.872017;0.91637;	14147	3.29232	0	0	0	0.999998	1	1.0301	1.036	1.03541	1.0288
Z:\HESI-source-performance\Slice-PASEF\HeLa-phospho\Raw-Data\Unenrich\20221109_HESI-1F-Slice-PASEF-unenrich-HeLa-1000ng_1_1_5000.d	20221109_HESI-1F-Slice-PASEF-unenrich-HeLa-1000ng_1_1_5000	P40424	P40424	PBX1_HUMAN	PBX1	23099.8	23370.5	26147.7	23099.8	23370.5	26147.7	26147.7	GAQEEEPTDPQLMR	GAQEEEPTDPQLMR	GAQEEEPTDPQLMR2	2	1.71357e-06	1.71357e-06	1.71357e-06	0.000258598	0.000228363	0.00021901	0.000228728	0	1	23099.8	23370.5	22988.8		6237.07	0.988717	10.0427	10.0214	10.0639	14.3594	10.1643	13.5007	Pre-B-cell leukemia transcription factor 1	0	0	0.978685	6267.18	4.46176	0.337918	1	2.86291	0.999998	1.63456	0.504871	9410.29;9147.34;4542.17;2723.09;4404.17;1364.05;1114.05;2088.07;504.02;644.024;758.023;1336.05;	9410.29;9147.34;4542.17;2723.09;4404.17;1364.05;1114.05;2088.07;504.02;644.024;758.023;1336.05;	0.983553;0.995468;0.98582;0.940672;0.940829;0.678689;0.954379;0.921095;0.990804;0.965212;0.820684;0.94573;	14162	2.86291	0	0	0	0.999998	1	1.03031	1.036	1.03571	1.02924
Z:\HESI-source-performance\Slice-PASEF\HeLa-phospho\Raw-Data\Unenrich\20221109_HESI-1F-Slice-PASEF-unenrich-HeLa-1000ng_1_1_4999.d	20221109_HESI-1F-Slice-PASEF-unenrich-HeLa-1000ng_1_1_4999	Q9BYN0	Q9BYN0	SRXN1_HUMAN	SRXN1	56272.7	56240	57735	56272.7	56240	57735	57735	GAQGGDYFYSFGGC(UniMod:4)HR	GAQGGDYFYSFGGCHR	GAQGGDYFYSFGGC(UniMod:4)HR2	2	0.000562303	0.00570812	0.000848394	0.000255885	0.000224517	0.00021901	0.000224921	0	1	2523.12	2507.84	2504.32		2647.26	0.906648	12.7899	12.7687	12.8112	30.7435	12.3004	34.6988	Sulfiredoxin-1	0	0	0.865749	2667.13	1.88981	0.566847	1	1.21368	0.993313	1.42916	0.393563	0;378.014;1731.09;725.031;2177.09;414.019;430.02;474.021;473.019;226.012;0;737.035;	0;378.014;1731.09;725.031;2177.09;414.019;430.02;474.021;473.019;226.012;0;737.035;	0;0.96154;0.878277;0.794451;0.683149;0.975153;0.846734;0.861307;0.837456;0.756456;0;0.79636;	18045	1.21368	0	0	0	0.994292	1	1.17094	1.17	1.17444	1.16548
Z:\HESI-source-performance\Slice-PASEF\HeLa-phospho\Raw-Data\Unenrich\20221109_HESI-1F-Slice-PASEF-unenrich-HeLa-1000ng_1_1_5000.d	20221109_HESI-1F-Slice-PASEF-unenrich-HeLa-1000ng_1_1_5000	Q9BYN0	Q9BYN0	SRXN1_HUMAN	SRXN1	55669.6	56921.6	55942.3	55669.6	56921.6	55942.3	55942.3	GAQGGDYFYSFGGC(UniMod:4)HR	GAQGGDYFYSFGGCHR	GAQGGDYFYSFGGC(UniMod:4)HR2	2	0.00136724	0.0208728	0.000848394	0.000258598	0.000228363	0.00021901	0.000228728	0	1	2377.11	2412.44	2373.04		2258.22	0.927916	12.7898	12.7685	12.811	30.7435	12.2954	34.7262	Sulfiredoxin-1	0	0	0.900948	2262.09	2.40667	0.645348	1	0.168307	0.975909	1.37081	0.41934	323.012;736.033;1043.05;732.033;1428.07;598.024;220.008;266.016;604.027;61.002;93.004;484.023;	323.012;736.033;1043.05;732.033;1428.07;598.024;220.008;266.016;604.027;61.002;93.004;484.023;	0.747982;0.832248;0.978999;0.836605;0.884272;0.956566;0.514728;0.62874;0.799293;0.229363;0.303908;0.887438;	18045	0.168307	0	0	0	0.979127	1	1.16648	1.17	1.17408	1.16139
Z:\HESI-source-performance\Slice-PASEF\HeLa-phospho\Raw-Data\Unenrich\20221109_HESI-1F-Slice-PASEF-unenrich-HeLa-1000ng_1_1_4998.d	20221109_HESI-1F-Slice-PASEF-unenrich-HeLa-1000ng_1_1_4998	Q9BYN0	Q9BYN0	SRXN1_HUMAN	SRXN1	58377.7	57335.8	56850.8	58377.7	57335.8	56850.8	56850.8	GAQGGDYFYSFGGC(UniMod:4)HR	GAQGGDYFYSFGGCHR	GAQGGDYFYSFGGC(UniMod:4)HR3	3	0.00222679	0.0346158	0.00429328	0.000255689	0.000234522	0.00021901	0.000234907	0	1	22218.6	21934.9	22320		1817.3	0.949704	12.7714	12.7502	12.7927	30.7435	12.2982	34.5837	Sulfiredoxin-1	0	0	0.792024	1809.04	2.56505	0.417976	0.998944	0.364138	0.96013	1.49173	0.780092	2078.06;1604.04;1389.04;2613.06;18179.5;1961.05;214.006;1859.05;605.016;1009.03;44391;1166.03;	2078.06;1604.04;1389.04;2613.06;18179.5;1961.05;214.006;1859.05;605.016;1009.03;44391;1166.03;	0.995397;0.881917;0.868563;0.928242;0.944589;0.9487;0.810476;0.880183;0.98048;0.977927;0.956023;0.984356;	18022	0.364138	0	0	0	0.965384	1	0.876458	0.855	0.858201	0.871768
Z:\HESI-source-performance\Slice-PASEF\HeLa-phospho\Raw-Data\Unenrich\20221109_HESI-1F-Slice-PASEF-unenrich-HeLa-1000ng_1_1_4998.d	20221109_HESI-1F-Slice-PASEF-unenrich-HeLa-1000ng_1_1_4998	Q9NP72	Q9NP72	RAB18_HUMAN	RAB18	31533.9	30942.1	31268	31533.9	30942.1	31268	31268	GAQGVILVYDVTR	GAQGVILVYDVTR	GAQGVILVYDVTR2	2	0.00010791	0.000118967	0.000166047	0.000255689	0.000234522	0.00021901	0.000234907	0	1	20479.7	20030.2	20381.9		8731.42	0.987185	16.4	16.3788	16.4212	60.8646	16.2257	62.1908	Ras-related protein Rab-18	0	0	0	8773.32	2.7992	0.598685	1	2.6885	0.999857	2.12818	0.230283	7933.26;9839.42;1980.06;8360.32;7651.32;4186.13;2745.11;1888.07;1093.05;1203.04;3281.13;1611.06;	7933.26;9839.42;1980.06;8360.32;7651.32;4186.13;2745.11;1888.07;1093.05;1203.04;3281.13;1611.06;	0.993065;0.993776;0.90674;0.984024;0.80774;0.982353;0.938612;0.950437;0.978406;0.902416;0.995647;0.977273;	23150	2.6885	0	0	0	0.999881	1	1.03885	1.035	1.03519	1.03932
Z:\HESI-source-performance\Slice-PASEF\HeLa-phospho\Raw-Data\Unenrich\20221109_HESI-1F-Slice-PASEF-unenrich-HeLa-1000ng_1_1_4999.d	20221109_HESI-1F-Slice-PASEF-unenrich-HeLa-1000ng_1_1_4999	Q9NP72	Q9NP72	RAB18_HUMAN	RAB18	28760.8	28661.3	28890	28760.8	28661.3	28890	28890	GAQGVILVYDVTR	GAQGVILVYDVTR	GAQGVILVYDVTR2	2	0.000230218	0.00142327	0.000166047	0.000255885	0.000224517	0.00021901	0.000224921	0	1	17668.7	17614.4	17589.7		21562	0.961741	16.3768	16.3555	16.398	60.8646	16.2287	61.96	Ras-related protein Rab-18	0	0	0.422336	21658.8	2.7731	0.753511	1	1.93494	0.998324	1.02238	0.264629	7094.26;7051.3;1507.07;6324.24;6567.24;4250.16;2332.09;1861.07;515.016;589.02;3107.11;1562.06;	7094.26;7051.3;1507.07;6324.24;6567.24;4250.16;2332.09;1861.07;515.016;589.02;3107.11;1562.06;	0.92025;0.90643;0.946201;0.998179;0.992822;0.976775;0.93556;0.94525;0.759433;0.874652;0.922726;0.963952;	23120	1.93494	0	0	0	0.998577	1	1.04094	1.035	1.03496	1.04155
Z:\HESI-source-performance\Slice-PASEF\HeLa-phospho\Raw-Data\Unenrich\20221109_HESI-1F-Slice-PASEF-unenrich-HeLa-1000ng_1_1_5000.d	20221109_HESI-1F-Slice-PASEF-unenrich-HeLa-1000ng_1_1_5000	Q9NP72	Q9NP72	RAB18_HUMAN	RAB18	29573.8	30099.6	29549.6	29573.8	30099.6	29549.6	29549.6	GAQGVILVYDVTR	GAQGVILVYDVTR	GAQGVILVYDVTR2	2	0.000177462	0.00111781	0.000166047	0.000258598	0.000228363	0.00021901	0.000228728	0	1	17568.7	17820.9	17529.9		7982.66	0.969355	16.4087	16.3874	16.4299	60.8646	16.2279	62.2514	Ras-related protein Rab-18	0	0	0.364954	8000.32	3.09338	0.41616	1	2.72843	0.99868	2.32865	0.346742	7885.32;9063.32;1606.06;5383.2;8159.32;4300.15;2803.11;2397.09;543.02;1244.05;3310.12;1457.05;	7885.32;9063.32;1606.06;5383.2;8159.32;4300.15;2803.11;2397.09;543.02;1244.05;3310.12;1457.05;	0.993163;0.995166;0.937765;0.94442;0.837931;0.956912;0.944418;0.954046;0.862821;0.967322;0.961945;0.967323;	23165	2.72843	0	0	0	0.998882	1	1.03885	1.035	1.03523	1.03915
Z:\HESI-source-performance\Slice-PASEF\HeLa-phospho\Raw-Data\Unenrich\20221109_HESI-1F-Slice-PASEF-unenrich-HeLa-1000ng_1_1_4998.d	20221109_HESI-1F-Slice-PASEF-unenrich-HeLa-1000ng_1_1_4998	Q12841	Q12841	FSTL1_HUMAN	FSTL1	5698.16	5567.9	5177.8	5698.16	5567.9	5177.8	5177.8	GAQTQTEEEMTR	GAQTQTEEEMTR	GAQTQTEEEMTR2	2	0.000375599	0.00395653	3.66636e-05	0.000692681	0.00101647	0.00021901	0.00101812	0	1	3287.09	3203.65	3259.9		2478.39	0.8985	5.60971	5.5885	5.63092	-23.2716	5.59719	-22.7964	Follistatin-related protein 1	0	0	0.70897	2499.07	2.1533	0.768522	0.973525	0.690628	0.995276	1.84458	0.165596	1453.04;1099.03;735.021;711.022;485.015;2249.08;101.003;418.015;403.014;812.028;208.006;7761.2;	1453.04;1099.03;735.021;711.022;485.015;2249.08;101.003;418.015;403.014;812.028;208.006;7761.2;	0.84092;0.977328;0.894458;0.932416;0.929976;0.692964;0.606815;0.615704;0.756912;0.799736;0.567375;0.531098;	7895	0.690628	0	0	0	0.996043	1	0.952614	0.952	0.950282	0.951903
Z:\HESI-source-performance\Slice-PASEF\HeLa-phospho\Raw-Data\Unenrich\20221109_HESI-1F-Slice-PASEF-unenrich-HeLa-1000ng_1_1_4999.d	20221109_HESI-1F-Slice-PASEF-unenrich-HeLa-1000ng_1_1_4999	Q12841	Q12841	FSTL1_HUMAN	FSTL1	5212.14	5189.02	5633.51	5212.14	5189.02	5633.51	5633.51	GAQTQTEEEMTR	GAQTQTEEEMTR	GAQTQTEEEMTR2	2	3.66636e-05	0.000215659	3.66636e-05	0.000255885	0.000224517	0.00021901	0.000224921	0	1	4274.13	4285.24	4279.23		3678.51	0.952681	5.59821	5.577	5.61941	-23.2716	5.59168	-22.8257	Follistatin-related protein 1	0	0	0.948301	3674.13	3.69458	0.385764	0.898422	0	0.999746	1.2276	0.162457	1945.06;1073.03;1256.04;1127.03;605.021;2733.09;162.006;907.027;475.016;836.028;353.011;5269.17;	1945.06;1073.03;1256.04;1127.03;605.021;2733.09;162.006;907.027;475.016;836.028;353.011;5269.17;	0.993949;0.944479;0.895781;0.735612;0.871836;0.96549;0.667379;0.896732;0.734627;0.652881;0.823845;0.687281;	7880	0	0	0	0	0.999784	1	0.953646	0.952	0.950809	0.952798
Z:\HESI-source-performance\Slice-PASEF\HeLa-phospho\Raw-Data\Unenrich\20221109_HESI-1F-Slice-PASEF-unenrich-HeLa-1000ng_1_1_5000.d	20221109_HESI-1F-Slice-PASEF-unenrich-HeLa-1000ng_1_1_5000	Q12841	Q12841	FSTL1_HUMAN	FSTL1	5694.19	5776.91	5678.01	5694.19	5776.91	5678.01	5678.01	GAQTQTEEEMTR	GAQTQTEEEMTR	GAQTQTEEEMTR2	2	0.000615727	0.0046344	3.66636e-05	0.000258598	0.000228363	0.00021901	0.000228728	0	1	3461.11	3525.97	3468.38		2508.34	0.913372	5.59724	5.57603	5.61849	-23.2716	5.59163	-22.8639	Follistatin-related protein 1	0	0	0.742939	2503.08	1.9883	0.821994	0.826313	0	0.994549	2.07307	0.165624	1398.04;926.033;1137.04;1933.07;1091.03;1746.06;118.003;568.018;726.022;693.018;133.006;5154.15;	1398.04;926.033;1137.04;1933.07;1091.03;1746.06;118.003;568.018;726.022;693.018;133.006;5154.15;	0.87898;0.980139;0.90128;0.903849;0.871867;0.807204;0.71759;0.737527;0.842307;0.544788;0.278536;0.884776;	7880	0	0	0	0	0.995366	1	0.947604	0.952	0.950489	0.946013
Z:\HESI-source-performance\Slice-PASEF\HeLa-phospho\Raw-Data\Unenrich\20221109_HESI-1F-Slice-PASEF-unenrich-HeLa-1000ng_1_1_4998.d	20221109_HESI-1F-Slice-PASEF-unenrich-HeLa-1000ng_1_1_4998	Q9Y5K5	Q9Y5K5	UCHL5_HUMAN	UCHL5	140846	137676	136369	140846	137676	136369	136369	GAQVEEIWSLEPENFEK	GAQVEEIWSLEPENFEK	GAQVEEIWSLEPENFEK3	3	0.00110346	0.0165003	0.000523531	0.000255689	0.000234522	0.00021901	0.000234907	0	1	29185.9	28421.3	28920.3		4771.31	0.990014	18.8827	18.8615	18.9039	81.9404	18.8543	82.2672	Ubiquitin carboxyl-terminal hydrolase isozyme L5	0	0	0.904578	4815.13	2.51201	0.420858	1	0	0.98059	1.45715	0.423558	17841.6;5587.17;2776.08;5336.17;6008.17;1359.05;3880.1;7264.22;3459.11;951.031;4842.15;2395.08;	17841.6;5587.17;2776.08;5336.17;6008.17;1359.05;3880.1;7264.22;3459.11;951.031;4842.15;2395.08;	0.987358;0.938344;0.973799;0.992921;0.995322;0.782339;0.978842;0.899816;0.986349;0.924743;0.992605;0.963234;	26660	0	0	0	0	0.9835	1	0.93625	0.933	0.93689	0.933064
Z:\HESI-source-performance\Slice-PASEF\HeLa-phospho\Raw-Data\Unenrich\20221109_HESI-1F-Slice-PASEF-unenrich-HeLa-1000ng_1_1_4999.d	20221109_HESI-1F-Slice-PASEF-unenrich-HeLa-1000ng_1_1_4999	Q9Y5K5	Q9Y5K5	UCHL5_HUMAN	UCHL5	141511	140994	139065	141511	140994	139065	139065	GAQVEEIWSLEPENFEK	GAQVEEIWSLEPENFEK	GAQVEEIWSLEPENFEK3	3	0.00033595	0.00287148	0.000523531	0.000255885	0.000224517	0.00021901	0.000224921	0	1	27653.8	27455.4	27416.9		7399.32	0.987625	18.8592	18.838	18.8804	81.9404	18.8627	81.99	Ubiquitin carboxyl-terminal hydrolase isozyme L5	0	0	0.884946	7463.25	2.21852	0.449601	1	0	0.996625	1.17928	0.392928	18006.6;6316.17;2336.07;3845.11;5802.17;1921.06;3168.08;4410.12;3702.11;1288.04;5544.17;2765.08;	18006.6;6316.17;2336.07;3845.11;5802.17;1921.06;3168.08;4410.12;3702.11;1288.04;5544.17;2765.08;	0.984372;0.974655;0.964109;0.99486;0.992923;0.941526;0.95526;0.863101;0.985256;0.973402;0.987995;0.910358;	26630	0	0	0	0	0.997129	1	0.938125	0.933	0.937326	0.934959
Z:\HESI-source-performance\Slice-PASEF\HeLa-phospho\Raw-Data\Unenrich\20221109_HESI-1F-Slice-PASEF-unenrich-HeLa-1000ng_1_1_5000.d	20221109_HESI-1F-Slice-PASEF-unenrich-HeLa-1000ng_1_1_5000	Q9Y5K5	Q9Y5K5	UCHL5_HUMAN	UCHL5	133117	135748	138950	133117	135748	138950	138950	GAQVEEIWSLEPENFEK	GAQVEEIWSLEPENFEK	GAQVEEIWSLEPENFEK3	3	0.000857135	0.00743433	0.000523531	0.000258598	0.000228363	0.00021901	0.000228728	0	1	28279.8	28631.5	28163.9		7523.23	0.991528	18.8701	18.8489	18.8913	81.9404	18.8529	82.1111	Ubiquitin carboxyl-terminal hydrolase isozyme L5	0	0	0.885782	7554.21	2.83152	0.351316	1	0	0.991284	2.40383	0.432571	18568.5;6259.19;2476.08;3726.11;5985.21;1091.03;3324.1;2312.07;3946.11;470.017;4688.15;1905.07;	18568.5;6259.19;2476.08;3726.11;5985.21;1091.03;3324.1;2312.07;3946.11;470.017;4688.15;1905.07;	0.996067;0.985667;0.920705;0.984785;0.981643;0.776779;0.988354;0.623467;0.968004;0.605333;0.994181;0.913724;	26645	0	0	0	0	0.992566	1	0.93875	0.933	0.936379	0.935799
Z:\HESI-source-performance\Slice-PASEF\HeLa-phospho\Raw-Data\Unenrich\20221109_HESI-1F-Slice-PASEF-unenrich-HeLa-1000ng_1_1_4998.d	20221109_HESI-1F-Slice-PASEF-unenrich-HeLa-1000ng_1_1_4998	P26358	P26358	DNMT1_HUMAN	DNMT1	42709	42071.7	36275	42709	42071.7	36275	36275	GAQYQPILR	GAQYQPILR	GAQYQPILR2	2	0.000785194	0.00886735	0.000918039	0.000255689	0.000234522	0.00021901	0.000234907	0	1	17260.4	16950.1	17247.7		2691.09	0.985871	10.5112	10.49	10.5324	18.5442	10.6921	17.0471	DNA (cytosine-5)-methyltransferase 1	0	0	0.708094	2693.08	2.62832	0.550268	0.999431	0	0.989475	0.837467	0.235815	7670.17;6011.14;3579.08;2387.06;	7670.17;6011.14;3579.08;2387.06;	0.982481;0.994263;0.979043;0.976221;	14829	0	0	0	0	0.991133	1	0.855313	0.848	0.852616	0.851989
Z:\HESI-source-performance\Slice-PASEF\HeLa-phospho\Raw-Data\Unenrich\20221109_HESI-1F-Slice-PASEF-unenrich-HeLa-1000ng_1_1_4999.d	20221109_HESI-1F-Slice-PASEF-unenrich-HeLa-1000ng_1_1_4999	P26358	P26358	DNMT1_HUMAN	DNMT1	26361.8	26423	37981.8	26361.8	26423	37981.8	37981.8	GAQYQPILR	GAQYQPILR	GAQYQPILR2	2	0.000584454	0.00625835	0.000918039	0.000255885	0.000224517	0.00021901	0.000224921	0	1	16039.4	15985.7	15963.3		3233.67	0.98543	10.5101	10.4889	10.5314	18.5442	10.6994	17.0523	DNA (cytosine-5)-methyltransferase 1	0	0	0.816036	3249.09	3.15338	0.566926	0.944691	0	0.992673	1.88057	0.37051	7194.17;5395.14;3450.09;1944.05;	7194.17;5395.14;3450.09;1944.05;	0.979588;0.993456;0.985059;0.807156;	14829	0	0	0	0	0.993742	1	0.856146	0.848	0.852559	0.852374
Z:\HESI-source-performance\Slice-PASEF\HeLa-phospho\Raw-Data\Unenrich\20221109_HESI-1F-Slice-PASEF-unenrich-HeLa-1000ng_1_1_5000.d	20221109_HESI-1F-Slice-PASEF-unenrich-HeLa-1000ng_1_1_5000	P26358	P26358	DNMT1_HUMAN	DNMT1	42237	42856.9	34968.1	42237	42856.9	34968.1	34968.1	GAQYQPILR	GAQYQPILR	GAQYQPILR2	2	0.000857135	0.00800843	0.000918039	0.000258598	0.000228363	0.00021901	0.000228728	0	1	16187.4	16413.5	16145.4		2990.3	0.978154	10.5095	10.4883	10.5307	18.5442	10.6965	17.014	DNA (cytosine-5)-methyltransferase 1	0	0	0.818271	2998.07	2.63137	0.53949	1	0	0.990618	2.27158	0.528284	6585.16;6097.14;3505.08;2260.05;	6585.16;6097.14;3505.08;2260.05;	0.967611;0.980818;0.993328;0.937844;	14829	0	0	0	0	0.991992	1	0.855104	0.848	0.852442	0.851724
Z:\HESI-source-performance\Slice-PASEF\HeLa-phospho\Raw-Data\Unenrich\20221109_HESI-1F-Slice-PASEF-unenrich-HeLa-1000ng_1_1_4998.d	20221109_HESI-1F-Slice-PASEF-unenrich-HeLa-1000ng_1_1_4998	P53384	P53384	NUBP1_HUMAN	NUBP1	44445	43434.9	45323.1	44445	43434.9	45323.1	45323.1	GASC(UniMod:4)QGC(UniMod:4)PNQR	GASCQGCPNQR	GASC(UniMod:4)QGC(UniMod:4)PNQR2	2	8.99343e-06	8.99343e-06	8.99343e-06	0.000255689	0.000234522	0.00021901	0.000234907	0	1	18831.5	18318.6	18640.2		4681.06	0.979801	3.0423	3.02109	3.06351	-53.6747	3.10129	-55.1786	Cytosolic Fe-S cluster assembly factor NUBP1	0	0	0.97208	4729.1	4.7422	0.283338	0.949689	3.03329	0.999989	1.22656	0.135947	7697.22;8842.24;8728.24;655.018;2292.06;1652.05;1553.03;865.023;681.017;726.017;1552.04;1970.06;	7697.22;8842.24;8728.24;655.018;2292.06;1652.05;1553.03;865.023;681.017;726.017;1552.04;1970.06;	0.977335;0.983375;0.775862;0.819183;0.974298;0.976745;0.822466;0.875118;0.953792;0.78382;0.983503;0.930376;	4267	3.03329	0	0	0	0.999991	1	0.887708	0.872	0.877947	0.885144
Z:\HESI-source-performance\Slice-PASEF\HeLa-phospho\Raw-Data\Unenrich\20221109_HESI-1F-Slice-PASEF-unenrich-HeLa-1000ng_1_1_4999.d	20221109_HESI-1F-Slice-PASEF-unenrich-HeLa-1000ng_1_1_4999	P53384	P53384	NUBP1_HUMAN	NUBP1	43261	43191	40483.5	43261	43191	40483.5	40483.5	GASC(UniMod:4)QGC(UniMod:4)PNQR	GASCQGCPNQR	GASC(UniMod:4)QGC(UniMod:4)PNQR2	2	1.08157e-05	1.08157e-05	8.99343e-06	0.000255885	0.000224517	0.00021901	0.000224921	0	1	14362.4	14362.4	14342.3		5752.11	0.94569	3.03059	3.00935	3.05182	-53.6747	3.09438	-54.7435	Cytosolic Fe-S cluster assembly factor NUBP1	0	0	0.980694	5760.17	3.55417	0.275044	1	2.0957	0.999987	1.08505	0.36428	5700.16;6494.18;19882.6;1725.04;2168.05;897.018;2147.06;791.021;462.013;513.015;552.015;2368.07;	5700.16;6494.18;19882.6;1725.04;2168.05;897.018;2147.06;791.021;462.013;513.015;552.015;2368.07;	0.994161;0.940004;0.534463;0.52901;0.835285;0.751619;0.940578;0.909455;0.700842;0.758683;0.659018;0.821927;	4252	2.0957	0	0	0	0.999989	1	0.888438	0.872	0.87802	0.885668
Z:\HESI-source-performance\Slice-PASEF\HeLa-phospho\Raw-Data\Unenrich\20221109_HESI-1F-Slice-PASEF-unenrich-HeLa-1000ng_1_1_5000.d	20221109_HESI-1F-Slice-PASEF-unenrich-HeLa-1000ng_1_1_5000	P53384	P53384	NUBP1_HUMAN	NUBP1	40297.9	40940.1	41854.3	40297.9	40940.1	41854.3	41854.3	GASC(UniMod:4)QGC(UniMod:4)PNQR	GASCQGCPNQR	GASC(UniMod:4)QGC(UniMod:4)PNQR2	2	3.7196e-05	3.7196e-05	8.99343e-06	0.000258598	0.000228363	0.00021901	0.000228728	0	1	15232.4	15400.4	15148.9		5620.18	0.948477	3.0402	3.01899	3.0614	-53.6747	3.0968	-54.4299	Cytosolic Fe-S cluster assembly factor NUBP1	0	0	0.852866	5651.15	3.94923	0.359182	0.99696	2.82221	0.999956	1.62593	0.100505	5621.15;7132.21;7877.24;557.017;2479.05;1652.05;2234.07;135.005;469.012;713.02;775.021;2153.07;	5621.15;7132.21;7877.24;557.017;2479.05;1652.05;2234.07;135.005;469.012;713.02;775.021;2153.07;	0.926727;0.95903;0.661044;0.907947;0.967437;0.950251;0.931307;0.848298;0.886507;0.882885;0.894727;0.911408;	4267	2.82221	0	0	0	0.999963	1	0.888542	0.872	0.878811	0.885519
Z:\HESI-source-performance\Slice-PASEF\HeLa-phospho\Raw-Data\Unenrich\20221109_HESI-1F-Slice-PASEF-unenrich-HeLa-1000ng_1_1_4998.d	20221109_HESI-1F-Slice-PASEF-unenrich-HeLa-1000ng_1_1_4998	P25685	P25685	DNJB1_HUMAN	DNAJB1	112734	110598	111849	112734	110598	111849	111849	GASDEEIKR	GASDEEIKR	GASDEEIKR2	2	0.000144697	0.000893184	3.5329e-05	0.000255689	0.000234522	0.00021901	0.000234907	0	1	20750.5	20120	20473.3		9392.08	0.942181	3.44542	3.4242	3.46663	-45.2959	3.47573	-47.9457	DnaJ homolog subfamily B member 1	0	0	0.735221	9519.26	3.70918	0.587532	0.982114	0.6592	0.99893	1.74922	0.242173	9389.21;5072.13;10402.2;6764.17;4597.11;1192.03;967.022;1894.04;2012.05;732.014;	9389.21;5072.13;10402.2;6764.17;4597.11;1192.03;967.022;1894.04;2012.05;732.014;	0.927528;0.713156;0.973521;0.932169;0.986842;0.794592;0.924644;0.855731;0.684452;0.846619;	4840	0.6592	0	0	0	0.999107	1	0.831458	0.827	0.829164	0.82839
Z:\HESI-source-performance\Slice-PASEF\HeLa-phospho\Raw-Data\Unenrich\20221109_HESI-1F-Slice-PASEF-unenrich-HeLa-1000ng_1_1_4999.d	20221109_HESI-1F-Slice-PASEF-unenrich-HeLa-1000ng_1_1_4999	P25685	P25685	DNJB1_HUMAN	DNAJB1	115779	115450	114271	115779	115450	114271	114271	GASDEEIKR	GASDEEIKR	GASDEEIKR2	2	3.5329e-05	3.5329e-05	3.5329e-05	0.000255885	0.000224517	0.00021901	0.000224921	0	1	21544.5	21495.4	21465.2		11807.7	0.986558	3.45501	3.43379	3.47621	-45.2959	3.45836	-47.2543	DnaJ homolog subfamily B member 1	0	0	0.973514	11851.3	4.26548	0.504296	0.994954	0.567253	0.999958	2.7667	0.389385	10218.2;10717.2;9728.24;6291.12;5035.13;1700.04;738.016;1204.03;5506.11;1020.02;	10218.2;10717.2;9728.24;6291.12;5035.13;1700.04;738.016;1204.03;5506.11;1020.02;	0.979296;0.817942;0.936973;0.988501;0.99887;0.945136;0.88437;0.582999;0.878559;0.853818;	4855	0.567253	0	0	0	0.999965	1	0.829792	0.827	0.829265	0.825933
Z:\HESI-source-performance\Slice-PASEF\HeLa-phospho\Raw-Data\Unenrich\20221109_HESI-1F-Slice-PASEF-unenrich-HeLa-1000ng_1_1_5000.d	20221109_HESI-1F-Slice-PASEF-unenrich-HeLa-1000ng_1_1_5000	P25685	P25685	DNJB1_HUMAN	DNAJB1	114002	115170	115019	114002	115170	115019	115019	GASDEEIKR	GASDEEIKR	GASDEEIKR2	2	4.43046e-05	0.000132772	3.5329e-05	0.000258598	0.000228363	0.00021901	0.000228728	0	1	22972.5	23639.2	23253.2		13307	0.985418	3.45398	3.43276	3.4752	-45.2959	3.46237	-47.1952	DnaJ homolog subfamily B member 1	0	0	0.368428	13146.4	3.66514	0.694217	1	0.727979	0.999843	3.36673	0.296732	11921.3;10692.3;9128.19;6066.13;4985.12;1230.03;1095.02;1486.03;3977.1;1349.03;	11921.3;10692.3;9128.19;6066.13;4985.12;1230.03;1095.02;1486.03;3977.1;1349.03;	0.989114;0.816092;0.957351;0.988378;0.972978;0.925945;0.76221;0.876969;0.76266;0.866934;	4855	0.727979	0	0	0	0.999867	1	0.828958	0.827	0.829587	0.825244
Z:\HESI-source-performance\Slice-PASEF\HeLa-phospho\Raw-Data\Unenrich\20221109_HESI-1F-Slice-PASEF-unenrich-HeLa-1000ng_1_1_4998.d	20221109_HESI-1F-Slice-PASEF-unenrich-HeLa-1000ng_1_1_4998	Q5SSJ5	Q5SSJ5	HP1B3_HUMAN	HP1BP3	108669	106437	105961	108669	106437	105961	105961	GASGSFVVVQK	GASGSFVVVQK	GASGSFVVVQK2	2	0.000143554	0.000148441	0.000245557	0.000255689	0.000234522	0.00021901	0.000234907	0	1	11536.3	11353.5	11552.8		8867.92	0.980754	9.9703	9.94909	9.9915	14.6325	10.2001	12.9138	Heterochromatin protein 1-binding protein 3	0	0	0.786211	8855.24	3.18559	0.298412	1	0.215218	0.999822	2.05317	0.147096	25440.8;3428.09;3853.11;4255.1;3008.08;8616.2;3328.1;2333.07;1204.03;2315.07;514.011;1382.04;	25440.8;3428.09;3853.11;4255.1;3008.08;8616.2;3328.1;2333.07;1204.03;2315.07;514.011;1382.04;	0.918325;0.98632;0.967897;0.98791;0.954622;0.94136;0.92652;0.614414;0.867516;0.915703;0.742608;0.723818;	14064	0.215218	0	0	0	0.999852	1	0.9075	0.893	0.892936	0.902958
Z:\HESI-source-performance\Slice-PASEF\HeLa-phospho\Raw-Data\Unenrich\20221109_HESI-1F-Slice-PASEF-unenrich-HeLa-1000ng_1_1_4999.d	20221109_HESI-1F-Slice-PASEF-unenrich-HeLa-1000ng_1_1_4999	Q5SSJ5	Q5SSJ5	HP1B3_HUMAN	HP1BP3	102925	102998	103054	102925	102998	103054	103054	GASGSFVVVQK	GASGSFVVVQK	GASGSFVVVQK2	2	0.000230218	0.0012992	0.000245557	0.000255885	0.000224517	0.00021901	0.000224921	0	1	11243.3	11177.9	11162.2		5969.79	0.978537	9.97958	9.95836	10.0008	14.6325	10.1974	13.0187	Heterochromatin protein 1-binding protein 3	0	0	0.931099	6013.18	2.6644	0.672607	0.980108	0	0.99847	1.61264	0.19264	16731.5;3533.09;4021.13;3689.11;2537.09;6666.19;2904.08;3307.1;1961.06;1360.04;417.01;1314.04;	16731.5;3533.09;4021.13;3689.11;2537.09;6666.19;2904.08;3307.1;1961.06;1360.04;417.01;1314.04;	0.735523;0.969691;0.972526;0.993562;0.983366;0.909323;0.983012;0.746301;0.851393;0.955632;0.743945;0.956407;	14079	0	0	0	0	0.998701	1	0.906458	0.893	0.893288	0.902133
Z:\HESI-source-performance\Slice-PASEF\HeLa-phospho\Raw-Data\Unenrich\20221109_HESI-1F-Slice-PASEF-unenrich-HeLa-1000ng_1_1_5000.d	20221109_HESI-1F-Slice-PASEF-unenrich-HeLa-1000ng_1_1_5000	Q5SSJ5	Q5SSJ5	HP1B3_HUMAN	HP1BP3	105809	108297	108698	105809	108297	108698	108698	GASGSFVVVQK	GASGSFVVVQK	GASGSFVVVQK2	2	0.000868315	0.00972457	0.000245557	0.000258598	0.000228363	0.00021901	0.000228728	0	1	11367.3	11564.1	11375.2		7826.67	0.974148	9.97902	9.95774	10.0002	14.6325	10.1994	13.0153	Heterochromatin protein 1-binding protein 3	0	0	0.912444	7821.24	3.07541	0.607953	1	0.0239312	0.98863	1.58286	0.176848	6709.16;3238.09;4193.13;3936.12;2677.07;6568.21;2252.06;3361.09;1393.04;1174.03;303.008;964.03;	6709.16;3238.09;4193.13;3936.12;2677.07;6568.21;2252.06;3361.09;1393.04;1174.03;303.008;964.03;	0.716871;0.979288;0.980187;0.963487;0.977617;0.856858;0.893607;0.802277;0.985016;0.827664;0.632961;0.868249;	14079	0.0239312	0	0	0	0.990275	1	0.90875	0.893	0.893008	0.904953
Z:\HESI-source-performance\Slice-PASEF\HeLa-phospho\Raw-Data\Unenrich\20221109_HESI-1F-Slice-PASEF-unenrich-HeLa-1000ng_1_1_4998.d	20221109_HESI-1F-Slice-PASEF-unenrich-HeLa-1000ng_1_1_4998	P37802;Q9UI15	P37802;Q9UI15	TAGL2_HUMAN;TAGL3_HUMAN	TAGLN2;TAGLN3	546590	540098	560796	546590	540098	560796		GASQAGM(UniMod:35)TGYGM(UniMod:35)PR	GASQAGMTGYGMPR	GASQAGM(UniMod:35)TGYGM(UniMod:35)PR2	2	0.00836243	0.134426	0.00384844	0.000255689	0.000234522	0.00021901	0.000234907	0	0	1255.04	1225.54	1247.06		1563.06	0.925012	5.21708	5.19587	5.23831	-26.5328	5.2521	-27.2773	Transgelin-2	0	0	0.86936	1573.06	1.28696	0.540338	0.967552	0.446695	0.861135	1.52743	0.309945	418.013;397.012;440.011;1174.04;258.007;244.007;682.02;327.009;108.003;1478.05;85.0029;0;	418.013;397.012;440.011;1174.04;258.007;244.007;682.02;327.009;108.003;1478.05;85.0029;0;	0.960441;0.8638;0.946585;0.62468;0.913729;0.393906;0.880517;0.917808;0.149787;0.77711;0.623493;0;	7339	0.446695	0	0	0	0	1	0.95375	0.963	0.965915	0.953114
Z:\HESI-source-performance\Slice-PASEF\HeLa-phospho\Raw-Data\Unenrich\20221109_HESI-1F-Slice-PASEF-unenrich-HeLa-1000ng_1_1_4999.d	20221109_HESI-1F-Slice-PASEF-unenrich-HeLa-1000ng_1_1_4999	P37802;Q9UI15	P37802;Q9UI15	TAGL2_HUMAN;TAGL3_HUMAN	TAGLN2;TAGLN3	546949	543630	520166	546949	543630	520166		GASQAGM(UniMod:35)TGYGM(UniMod:35)PR	GASQAGMTGYGMPR	GASQAGM(UniMod:35)TGYGM(UniMod:35)PR2	2	0.00384844	0.044545	0.00384844	0.000255885	0.000224517	0.00021901	0.000224921	0	0	994.031	992.725	991.334		1215.73	0.895022	5.23757	5.21636	5.25877	-26.5328	5.24323	-26.9621	Transgelin-2	0	0	0.74886	1219.04	1.117	0.47606	0.951704	0.592899	0.950088	1.18626	0.267301	523.016;233.007;238.009;694.028;420.011;169.005;478.014;509.017;0;640.021;163.006;375.01;	523.016;233.007;238.009;694.028;420.011;169.005;478.014;509.017;0;640.021;163.006;375.01;	0.89145;0.931441;0.867216;0.388948;0.710958;0.859652;0.707978;0.700777;0;0.752965;0.614885;0.208574;	7369	0.592899	0	0	0	0.955455	1	0.97125	0.963	0.965852	0.968934
Z:\HESI-source-performance\Slice-PASEF\HeLa-phospho\Raw-Data\Unenrich\20221109_HESI-1F-Slice-PASEF-unenrich-HeLa-1000ng_1_1_4998.d	20221109_HESI-1F-Slice-PASEF-unenrich-HeLa-1000ng_1_1_4998	P37802;Q9UI15	P37802;Q9UI15	TAGL2_HUMAN;TAGL3_HUMAN	TAGLN2;TAGLN3	546590	540098	560796	546590	540098	560796		GASQAGM(UniMod:35)TGYGMPR	GASQAGMTGYGMPR	GASQAGM(UniMod:35)TGYGMPR2	2	1.42107e-05	1.42107e-05	1.42107e-05	0.000255689	0.000234522	0.00021901	0.000234907	0	0	25394.8	24861.5	25298		15569.9	0.989542	7.89071	7.8695	7.91193	-4.05181	7.84919	-3.65102	Transgelin-2	0	0	0.903577	15629.5	3.86421	0.652106	1	1.00527	0.999983	1.21906	0.242044	10735.4;5559.18;4436.13;1303.05;7993.27;6666.22;17313.6;2719.08;7821.2;2668.09;1589.04;2708.07;	10735.4;5559.18;4436.13;1303.05;7993.27;6666.22;17313.6;2719.08;7821.2;2668.09;1589.04;2708.07;	0.995292;0.989616;0.993526;0.991063;0.992006;0.977327;0.864644;0.84078;0.972999;0.968322;0.915819;0.885397;	11120	1.00527	0	0	0	0.999986	1	0.952917	0.966	0.96939	0.952223
Z:\HESI-source-performance\Slice-PASEF\HeLa-phospho\Raw-Data\Unenrich\20221109_HESI-1F-Slice-PASEF-unenrich-HeLa-1000ng_1_1_4999.d	20221109_HESI-1F-Slice-PASEF-unenrich-HeLa-1000ng_1_1_4999	P37802;Q9UI15	P37802;Q9UI15	TAGL2_HUMAN;TAGL3_HUMAN	TAGLN2;TAGLN3	546949	543630	520166	546949	543630	520166		GASQAGM(UniMod:35)TGYGMPR	GASQAGMTGYGMPR	GASQAGM(UniMod:35)TGYGMPR2	2	3.4672e-05	3.4672e-05	1.42107e-05	0.000255885	0.000224517	0.00021901	0.000224921	0	0	17982.6	17974	17948.8		11727.3	0.976369	7.85762	7.83639	7.87883	-4.05181	7.85314	-3.93165	Transgelin-2	0	0	0.90808	11749.3	2.86092	0.636187	1	1.25357	0.999959	1.02942	0.372143	6914.22;4603.18;3956.14;2374.08;5443.17;5625.18;5288.14;2275.07;4452.15;2129.07;1571.05;2628.08;	6914.22;4603.18;3956.14;2374.08;5443.17;5625.18;5288.14;2275.07;4452.15;2129.07;1571.05;2628.08;	0.98042;0.971645;0.936748;0.807612;0.972894;0.974751;0.611919;0.910888;0.954011;0.964932;0.868739;0.992395;	11075	1.25357	0	0	0	0.999965	1	0.952708	0.966	0.969347	0.951688
Z:\HESI-source-performance\Slice-PASEF\HeLa-phospho\Raw-Data\Unenrich\20221109_HESI-1F-Slice-PASEF-unenrich-HeLa-1000ng_1_1_5000.d	20221109_HESI-1F-Slice-PASEF-unenrich-HeLa-1000ng_1_1_5000	P37802;Q9UI15	P37802;Q9UI15	TAGL2_HUMAN;TAGL3_HUMAN	TAGLN2;TAGLN3	554691	564024	567952	554691	564024	567952		GASQAGM(UniMod:35)TGYGMPR	GASQAGMTGYGMPR	GASQAGM(UniMod:35)TGYGMPR2	2	4.43046e-05	4.97467e-05	1.42107e-05	0.000258598	0.000228363	0.00021901	0.000228728	0	0	21490.7	21822.9	21466.5		16472	0.988224	7.88886	7.86759	7.91007	-4.05181	7.84811	-3.68434	Transgelin-2	0	0	0.908176	16490.5	3.15705	0.404767	0.997427	0.767457	0.999941	1.93031	0.370319	9137.31;5359.15;3738.11;901.031;6324.2;6029.2;22367.8;1894.06;6230.18;2413.07;1190.04;3091.11;	9137.31;5359.15;3738.11;901.031;6324.2;6029.2;22367.8;1894.06;6230.18;2413.07;1190.04;3091.11;	0.989576;0.944085;0.996134;0.873804;0.993632;0.980501;0.996004;0.801202;0.932708;0.817711;0.847777;0.892041;	11120	0.767457	0	0	0	0.99995	1	0.954167	0.966	0.970052	0.953653
Z:\HESI-source-performance\Slice-PASEF\HeLa-phospho\Raw-Data\Unenrich\20221109_HESI-1F-Slice-PASEF-unenrich-HeLa-1000ng_1_1_4998.d	20221109_HESI-1F-Slice-PASEF-unenrich-HeLa-1000ng_1_1_4998	Q15417	Q15417	CNN3_HUMAN	CNN3	160629	156935	157308	160629	156935	157308	157308	GASQAGMLAPGTR	GASQAGMLAPGTR	GASQAGMLAPGTR2	2	5.46557e-07	5.46557e-07	1.0108e-07	0.000255689	0.000234522	0.00021901	0.000234907	0	1	70189.1	68935.8	70146.1		24784.4	0.99573	8.4424	8.42119	8.4636	1.73459	8.58578	0.64461	Calponin-3	0	0	0.973426	24799.6	6.08081	0.618113	1	2.08099	0.999999	0.969287	0.154082	32191.9;22642.7;20877.7;17119.5;18335.5;6533.17;7303.18;3499.09;8737.23;9315.31;5457.17;4169.11;	32191.9;22642.7;20877.7;17119.5;18335.5;6533.17;7303.18;3499.09;8737.23;9315.31;5457.17;4169.11;	0.994671;0.993373;0.995051;0.998548;0.986974;0.996904;0.985259;0.825664;0.985279;0.934194;0.929726;0.932239;	11902	2.08099	0	0	0	0.999999	1	0.894896	0.899	0.903157	0.893593
Z:\HESI-source-performance\Slice-PASEF\HeLa-phospho\Raw-Data\Unenrich\20221109_HESI-1F-Slice-PASEF-unenrich-HeLa-1000ng_1_1_4999.d	20221109_HESI-1F-Slice-PASEF-unenrich-HeLa-1000ng_1_1_4999	Q15417	Q15417	CNN3_HUMAN	CNN3	158265	158792	158670	158265	158792	158670	158670	GASQAGMLAPGTR	GASQAGMLAPGTR	GASQAGMLAPGTR2	2	1.0108e-07	1.0108e-07	1.0108e-07	0.000255885	0.000224517	0.00021901	0.000224921	0	1	68571.8	68254.6	68158.9		23261.7	0.997676	8.4305	8.40929	8.45171	1.73459	8.5814	0.548284	Calponin-3	0	0	0.998545	23402.6	5.75575	0.56105	1	1.29572	1	2.19978	0.116633	30647.8;19909.5;21568.7;16355.4;16792.5;5707.15;6540.19;2756.07;8618.23;8535.26;5379.16;3530.09;	30647.8;19909.5;21568.7;16355.4;16792.5;5707.15;6540.19;2756.07;8618.23;8535.26;5379.16;3530.09;	0.998404;0.990652;0.999558;0.99383;0.991006;0.964298;0.993077;0.940306;0.981952;0.975149;0.952852;0.93328;	11887	1.29572	0	0	0	1	1	0.893854	0.899	0.903132	0.892298
Z:\HESI-source-performance\Slice-PASEF\HeLa-phospho\Raw-Data\Unenrich\20221109_HESI-1F-Slice-PASEF-unenrich-HeLa-1000ng_1_1_5000.d	20221109_HESI-1F-Slice-PASEF-unenrich-HeLa-1000ng_1_1_5000	Q15417	Q15417	CNN3_HUMAN	CNN3	156918	158839	158584	156918	158839	158584	158584	GASQAGMLAPGTR	GASQAGMLAPGTR	GASQAGMLAPGTR2	2	4.03192e-07	4.03192e-07	1.0108e-07	0.000258598	0.000228363	0.00021901	0.000228728	0	1	70992.8	71853.2	70679.7		21874.6	0.994316	8.42986	8.40864	8.45108	1.73459	8.57873	0.606345	Calponin-3	0	0	0.958354	21971.5	5.37908	0.594286	1	2.55328	1	1.1707	0.107473	33647.8;19967.5;22025.6;15319.4;16657.5;6198.15;6880.17;3124.08;9458.23;7094.2;4112.12;2763.08;	33647.8;19967.5;22025.6;15319.4;16657.5;6198.15;6880.17;3124.08;9458.23;7094.2;4112.12;2763.08;	0.999198;0.992785;0.99104;0.988302;0.990076;0.981246;0.989062;0.946908;0.976352;0.951117;0.865988;0.908554;	11887	2.55328	0	0	0	1	1	0.895104	0.899	0.902583	0.893657
Z:\HESI-source-performance\Slice-PASEF\HeLa-phospho\Raw-Data\Unenrich\20221109_HESI-1F-Slice-PASEF-unenrich-HeLa-1000ng_1_1_4998.d	20221109_HESI-1F-Slice-PASEF-unenrich-HeLa-1000ng_1_1_4998	P37802;Q9UI15	P37802;Q9UI15	TAGL2_HUMAN;TAGL3_HUMAN	TAGLN2;TAGLN3	546590	540098	560796	546590	540098	560796		GASQAGMTGYGM(UniMod:35)PR	GASQAGMTGYGMPR	GASQAGMTGYGM(UniMod:35)PR2	2	5.77868e-05	6.04237e-05	9.1727e-06	0.000255689	0.000234522	0.00021901	0.000234907	0	0	22398.7	21793.1	22175.7		10995.7	0.994513	7.26472	7.24351	7.28595	-8.04239	7.36323	-8.87293	Transgelin-2	0	0	0.920124	11106.3	4.49038	0.357724	1	2.00274	0.999928	1.52466	0.0945362	7331.23;755.025;10790.4;10906.3;4277.13;2576.07;29179.8;2553.08;3373.1;1418.04;1971.06;5128.16;	7331.23;755.025;10790.4;10906.3;4277.13;2576.07;29179.8;2553.08;3373.1;1418.04;1971.06;5128.16;	0.997207;0.819199;0.992329;0.978093;0.995404;0.933388;0.53931;0.924966;0.895869;0.934284;0.939197;0.968108;	10235	2.00274	0	0	0	0.99994	1	0.967396	0.97	0.972552	0.965292
Z:\HESI-source-performance\Slice-PASEF\HeLa-phospho\Raw-Data\Unenrich\20221109_HESI-1F-Slice-PASEF-unenrich-HeLa-1000ng_1_1_4999.d	20221109_HESI-1F-Slice-PASEF-unenrich-HeLa-1000ng_1_1_4999	P37802;Q9UI15	P37802;Q9UI15	TAGL2_HUMAN;TAGL3_HUMAN	TAGLN2;TAGLN3	546949	543630	520166	546949	543630	520166		GASQAGMTGYGM(UniMod:35)PR	GASQAGMTGYGMPR	GASQAGMTGYGM(UniMod:35)PR2	2	1.17255e-05	1.17255e-05	9.1727e-06	0.000255885	0.000224517	0.00021901	0.000224921	0	0	24576.8	24556.2	24521.7		13064.1	0.986891	7.27418	7.25297	7.2954	-8.04239	7.36691	-8.84605	Transgelin-2	0	0	0.879455	13093.4	3.98186	0.483709	1	1.22162	0.999986	2.0702	0.266407	9823.27;343.013;10010.3;9605.27;4743.16;3002.1;42782.6;1421.05;3809.12;944.032;1675.05;4711.16;	9823.27;343.013;10010.3;9605.27;4743.16;3002.1;42782.6;1421.05;3809.12;944.032;1675.05;4711.16;	0.99598;0.922279;0.974782;0.971931;0.993621;0.97818;0.728244;0.782715;0.907121;0.573043;0.976409;0.945113;	10250	1.22162	0	0	0	0.999988	1	0.967604	0.97	0.972709	0.965718
Z:\HESI-source-performance\Slice-PASEF\HeLa-phospho\Raw-Data\Unenrich\20221109_HESI-1F-Slice-PASEF-unenrich-HeLa-1000ng_1_1_5000.d	20221109_HESI-1F-Slice-PASEF-unenrich-HeLa-1000ng_1_1_5000	P37802;Q9UI15	P37802;Q9UI15	TAGL2_HUMAN;TAGL3_HUMAN	TAGLN2;TAGLN3	554691	564024	567952	554691	564024	567952		GASQAGMTGYGM(UniMod:35)PR	GASQAGMTGYGMPR	GASQAGMTGYGM(UniMod:35)PR2	2	9.1727e-06	9.1727e-06	9.1727e-06	0.000258598	0.000228363	0.00021901	0.000228728	0	0	25816.8	26000.8	25576.2		14081	0.98922	7.27346	7.25224	7.29467	-8.04239	7.36596	-8.83557	Transgelin-2	0	0	0.907591	14213.5	4.15678	0.309325	1	1.80082	0.999989	1.51808	0.100559	10747.4;482.015;10182.3;9943.27;4887.18;2912.09;8599.3;2405.08;3475.09;771.026;1979.08;4986.18;	10747.4;482.015;10182.3;9943.27;4887.18;2912.09;8599.3;2405.08;3475.09;771.026;1979.08;4986.18;	0.983133;0.989609;0.99718;0.990017;0.98602;0.931654;0.963283;0.812466;0.886375;0.7237;0.913322;0.940407;	10250	1.80082	0	0	0	0.999991	1	0.968542	0.97	0.972449	0.966211
Z:\HESI-source-performance\Slice-PASEF\HeLa-phospho\Raw-Data\Unenrich\20221109_HESI-1F-Slice-PASEF-unenrich-HeLa-1000ng_1_1_4998.d	20221109_HESI-1F-Slice-PASEF-unenrich-HeLa-1000ng_1_1_4998	P37802;Q9UI15	P37802;Q9UI15	TAGL2_HUMAN;TAGL3_HUMAN	TAGLN2;TAGLN3	546590	540098	560796	546590	540098	560796		GASQAGMTGYGMPR	GASQAGMTGYGMPR	GASQAGMTGYGMPR2	2	3.72654e-06	3.72654e-06	1.31405e-06	0.000255689	0.000234522	0.00021901	0.000234907	0	0	546590	540098	549581		319092	0.999291	9.9597	9.93848	9.98091	12.5294	9.93375	12.8316	Transgelin-2	0	0	0.98956	317356	5.77744	0.405693	1	4.71032	0.999996	1.62033	0.346129	241511;10397.3;23844.8;173037;132042;2408.08;57261.6;75190.2;38418.3;40279.3;65842.8;39728.5;	241511;10397.3;23844.8;173037;132042;2408.08;57261.6;75190.2;38418.3;40279.3;65842.8;39728.5;	0.999364;0.983054;0.988011;0.999626;0.998719;0.993901;0.996918;0.999274;0.997121;0.994267;0.999099;0.997333;	14045	4.71032	0	0	0	0.999996	1	0.9675	0.977	0.97665	0.965362
Z:\HESI-source-performance\Slice-PASEF\HeLa-phospho\Raw-Data\Unenrich\20221109_HESI-1F-Slice-PASEF-unenrich-HeLa-1000ng_1_1_4999.d	20221109_HESI-1F-Slice-PASEF-unenrich-HeLa-1000ng_1_1_4999	P37802;Q9UI15	P37802;Q9UI15	TAGL2_HUMAN;TAGL3_HUMAN	TAGLN2;TAGLN3	546949	543630	520166	546949	543630	520166		GASQAGMTGYGMPR	GASQAGMTGYGMPR	GASQAGMTGYGMPR2	2	1.31405e-06	1.31405e-06	1.31405e-06	0.000255885	0.000224517	0.00021901	0.000224921	0	0	546949	543630	542868		305692	0.998024	9.96897	9.94776	9.99019	12.5294	9.92961	12.9363	Transgelin-2	0	0	0.986113	307990	5.90076	0.410577	1	4.80308	0.999998	1.3509	0.380036	246911;11735.4;21095.7;166472;133566;2816.1;55762.8;74971.6;36431.1;34361.9;66203.8;39988.3;	246911;11735.4;21095.7;166472;133566;2816.1;55762.8;74971.6;36431.1;34361.9;66203.8;39988.3;	0.99901;0.989759;0.986438;0.997345;0.997048;0.966957;0.999667;0.994596;0.995785;0.996928;0.997813;0.998528;	14060	4.80308	0	0	0	0.999999	1	0.9675	0.977	0.976865	0.965647
Z:\HESI-source-performance\Slice-PASEF\HeLa-phospho\Raw-Data\Unenrich\20221109_HESI-1F-Slice-PASEF-unenrich-HeLa-1000ng_1_1_5000.d	20221109_HESI-1F-Slice-PASEF-unenrich-HeLa-1000ng_1_1_5000	P37802;Q9UI15	P37802;Q9UI15	TAGL2_HUMAN;TAGL3_HUMAN	TAGLN2;TAGLN3	554691	564024	567952	554691	564024	567952		GASQAGMTGYGMPR	GASQAGMTGYGMPR	GASQAGMTGYGMPR2	2	1.04831e-05	1.04831e-05	1.31405e-06	0.000258598	0.000228363	0.00021901	0.000228728	0	0	554691	564024	554813		306695	0.998394	9.96837	9.94709	9.98962	12.5294	9.93008	12.9329	Transgelin-2	0	0	0.992519	306628	5.88789	0.397105	1	4.78971	0.999988	1.03816	0.354034	246075;9895.32;22449.8;171118;137498;3201.09;60255.8;75711.6;34308.3;35433.1;67034.8;38262.1;	246075;9895.32;22449.8;171118;137498;3201.09;60255.8;75711.6;34308.3;35433.1;67034.8;38262.1;	0.998353;0.982382;0.997275;0.998777;0.997992;0.934823;0.997902;0.997336;0.995042;0.993786;0.996354;0.992285;	14060	4.78971	0	0	0	0.99999	1	0.9675	0.977	0.9767	0.96526
Z:\HESI-source-performance\Slice-PASEF\HeLa-phospho\Raw-Data\Unenrich\20221109_HESI-1F-Slice-PASEF-unenrich-HeLa-1000ng_1_1_4998.d	20221109_HESI-1F-Slice-PASEF-unenrich-HeLa-1000ng_1_1_4998	Q01995	Q01995	TAGL_HUMAN	TAGLN	170612	167027	163637	170612	167027	163637	163637	GASQAGMTGYGR	GASQAGMTGYGR	GASQAGMTGYGR2	2	4.07435e-06	4.07435e-06	1.36459e-06	0.000255689	0.000234522	0.00021901	0.000234907	0	1	93141.6	91062.5	92661.4		27709.3	0.981238	6.22521	6.204	6.24641	-18.7213	6.1033	-17.7538	Transgelin	0	0	0.915576	27852.9	4.03556	0.193966	1	0.93538	0.999995	1.54717	0.113162	47687.4;37520.1;22413.7;7934.23;9527.28;2249.06;71.0024;6053.17;4316.09;2818.08;1182.02;3603.11;	47687.4;37520.1;22413.7;7934.23;9527.28;2249.06;71.0024;6053.17;4316.09;2818.08;1182.02;3603.11;	0.975849;0.99224;0.982322;0.961601;0.966333;0.904211;0.389526;0.94813;0.992618;0.907319;0.761656;0.984821;	8768	0.93538	0	0	0	0.999996	1	0.885625	0.897	0.89972	0.882648
Z:\HESI-source-performance\Slice-PASEF\HeLa-phospho\Raw-Data\Unenrich\20221109_HESI-1F-Slice-PASEF-unenrich-HeLa-1000ng_1_1_4999.d	20221109_HESI-1F-Slice-PASEF-unenrich-HeLa-1000ng_1_1_4999	Q01995	Q01995	TAGL_HUMAN	TAGLN	158581	159341	166039	158581	159341	166039	166039	GASQAGMTGYGR	GASQAGMTGYGR	GASQAGMTGYGR2	2	1.36459e-06	1.36459e-06	1.36459e-06	0.000255885	0.000224517	0.00021901	0.000224921	0	1	95626.8	96049	95914.4		26698.6	0.993813	6.21352	6.19231	6.23474	-18.7213	6.11125	-17.9465	Transgelin	0	0	0.96447	26618.6	4.76099	0.276066	1	1.23852	0.999998	1.39973	0.0144954	48004.4;38426.2;18949.6;9196.23;11270.3;1268.04;218.007;4130.1;4400.11;2328.07;1160.03;3598.1;	48004.4;38426.2;18949.6;9196.23;11270.3;1268.04;218.007;4130.1;4400.11;2328.07;1160.03;3598.1;	0.994327;0.992467;0.965038;0.996759;0.989487;0.959872;0.661752;0.912157;0.971169;0.967141;0.842997;0.9496;	8753	1.23852	0	0	0	0.999999	1	0.888854	0.897	0.899808	0.88611
Z:\HESI-source-performance\Slice-PASEF\HeLa-phospho\Raw-Data\Unenrich\20221109_HESI-1F-Slice-PASEF-unenrich-HeLa-1000ng_1_1_5000.d	20221109_HESI-1F-Slice-PASEF-unenrich-HeLa-1000ng_1_1_5000	Q01995	Q01995	TAGL_HUMAN	TAGLN	166214	167749	164367	166214	167749	164367	164367	GASQAGMTGYGR	GASQAGMTGYGR	GASQAGMTGYGR2	2	4.43046e-05	0.000113312	1.36459e-06	0.000258598	0.000228363	0.00021901	0.000228728	0	1	88844.4	90462.9	88985.5		26669	0.990926	6.22322	6.202	6.24443	-18.7213	6.10986	-17.8766	Transgelin	0	0	0.96352	26626.8	4.38992	0.254651	1	0.699367	0.999866	1.82208	0.0282369	48189.4;32760.8;17508.4;7894.21;7424.19;895.023;0;4099.1;4216.12;2839.08;1228.03;4056.11;	48189.4;32760.8;17508.4;7894.21;7424.19;895.023;0;4099.1;4216.12;2839.08;1228.03;4056.11;	0.990699;0.992998;0.863981;0.983711;0.979035;0.857547;0;0.889439;0.998531;0.933078;0.675707;0.92747;	8768	0.699367	0	0	0	0.999887	1	0.888333	0.897	0.899295	0.88525
Z:\HESI-source-performance\Slice-PASEF\HeLa-phospho\Raw-Data\Unenrich\20221109_HESI-1F-Slice-PASEF-unenrich-HeLa-1000ng_1_1_5000.d	20221109_HESI-1F-Slice-PASEF-unenrich-HeLa-1000ng_1_1_5000	Q01995	Q01995	TAGL_HUMAN	TAGLN	166214	167749	164367	166214	167749	164367	164367	GASQAGMTGYGRPR	GASQAGMTGYGRPR	GASQAGMTGYGRPR3	3	0.00179146	0.0273939	0.00345753	0.000258598	0.000228363	0.00021901	0.000228728	0	1	30441.5	31018.1	30511.5		1541.57	0.888657	5.7458	5.72458	5.76704	-19.0696	6.0661	-21.5122	Transgelin	0	0	0.795672	1538.03	1.97503	0.431104	0.947496	0.494795	0.968619	1.79509	0.31252	4996.1;1333.03;1816.03;368.006;975.023;24470.4;1589.03;2937.06;3620.07;1556.04;2679.06;3057.06;	4996.1;1333.03;1816.03;368.006;975.023;24470.4;1589.03;2937.06;3620.07;1556.04;2679.06;3057.06;	0.906232;0.862939;0.858145;0.729517;0.980967;0.88139;0.885817;0.902667;0.87698;0.782677;0.959218;0.761148;	8096	0.494795	0	0	0	0.972606	1	0.805114	0.805	0.809792	0.802297
Z:\HESI-source-performance\Slice-PASEF\HeLa-phospho\Raw-Data\Unenrich\20221109_HESI-1F-Slice-PASEF-unenrich-HeLa-1000ng_1_1_4999.d	20221109_HESI-1F-Slice-PASEF-unenrich-HeLa-1000ng_1_1_4999	Q14155	Q14155	ARHG7_HUMAN	ARHGEF7	119094	118824	57139.6	119094	118824	57139.6	57139.6	GASSPGILVLTTGLSK	GASSPGILVLTTGLSK	GASSPGILVLTTGLSK2	2	7.18004e-05	0.000768198	7.18004e-05	0.000255885	0.000224517	0.00021901	0.000224921	0	1	6211.23	6196.26	6187.57		3529.64	0.982305	18.2651	18.2439	18.2863	76.7253	18.2682	76.5401	Rho guanine nucleotide exchange factor 7	0	0	0.762177	3543.13	2.10544	0.508315	0.978249	0.732039	0.999095	1.46799	0.0955015	3083.12;1170.04;960.033;1948.08;1280.06;2168.07;2308.08;3638.14;1196.04;946.034;1837.05;4063.13;	3083.12;1170.04;960.033;1948.08;1280.06;2168.07;2308.08;3638.14;1196.04;946.034;1837.05;4063.13;	0.982434;0.869261;0.999173;0.91194;0.941652;0.974652;0.968567;0.946609;0.916329;0.827016;0.95351;0.982568;	25788	0.732039	0	0	0	0.999232	1	1.04427	1.042	1.03932	1.04503
Z:\HESI-source-performance\Slice-PASEF\HeLa-phospho\Raw-Data\Unenrich\20221109_HESI-1F-Slice-PASEF-unenrich-HeLa-1000ng_1_1_5000.d	20221109_HESI-1F-Slice-PASEF-unenrich-HeLa-1000ng_1_1_5000	Q14155	Q14155	ARHG7_HUMAN	ARHGEF7	35832.9	36545.3	51814.9	35832.9	36545.3	51814.9	51814.9	GASSPGILVLTTGLSK	GASSPGILVLTTGLSK	GASSPGILVLTTGLSK2	2	0.00145593	0.0231283	7.18004e-05	0.000258598	0.000228363	0.00021901	0.000228728	0	1	4608.18	4679.85	4603.42		1698.3	0.922439	18.276	18.2548	18.2972	76.7253	18.266	76.6937	Rho guanine nucleotide exchange factor 7	0	0	0.509921	1700.05	1.238	0.526499	1	1.32292	0.973375	1.09815	0.184517	2425.1;1091.04;435.017;1310.05;728.028;1748.07;2861.1;2218.07;1105.04;694.028;2189.09;5042.2;	2425.1;1091.04;435.017;1310.05;728.028;1748.07;2861.1;2218.07;1105.04;694.028;2189.09;5042.2;	0.906563;0.920823;0.898431;0.963993;0.715214;0.950439;0.988384;0.967642;0.948387;0.887895;0.974029;0.948553;	25803	1.32292	0	0	0	0.976872	1	1.04073	1.042	1.03924	1.04141
Z:\HESI-source-performance\Slice-PASEF\HeLa-phospho\Raw-Data\Unenrich\20221109_HESI-1F-Slice-PASEF-unenrich-HeLa-1000ng_1_1_4998.d	20221109_HESI-1F-Slice-PASEF-unenrich-HeLa-1000ng_1_1_4998	Q5UIP0	Q5UIP0	RIF1_HUMAN	RIF1	22590.7	21982.7	25288.6	22590.7	21982.7	25288.6	25288.6	GASSPYGAPGTPR	GASSPYGAPGTPR	GASSPYGAPGTPR2	2	0.000143554	0.000229816	0.000166047	0.000255689	0.000234522	0.00021901	0.000234907	0	1	11647.3	11462.7	11663.9		7434.78	0.944799	7.24351	7.22226	7.26472	-8.65542	7.29069	-9.03797	Telomere-associated protein RIF1	0	0	0.874791	7424.21	3.64998	0.778034	1	1.10311	0.999724	0.893812	0.23613	4326.11;3725.11;3596.11;2180.06;3566.11;2193.06;1254.03;71610.1;1445.04;998.031;3959.12;4144.12;	4326.11;3725.11;3596.11;2180.06;3566.11;2193.06;1254.03;71610.1;1445.04;998.031;3959.12;4144.12;	0.985137;0.972485;0.867592;0.944413;0.964735;0.942005;0.918197;0.995388;0.87636;0.939074;0.819244;0.977463;	10207	1.10311	0	0	0	0.99977	1	0.919167	0.925	0.925587	0.917519
Z:\HESI-source-performance\Slice-PASEF\HeLa-phospho\Raw-Data\Unenrich\20221109_HESI-1F-Slice-PASEF-unenrich-HeLa-1000ng_1_1_4999.d	20221109_HESI-1F-Slice-PASEF-unenrich-HeLa-1000ng_1_1_4999	Q5UIP0	Q5UIP0	RIF1_HUMAN	RIF1	32272.3	32056.5	24452.9	32272.3	32056.5	24452.9	24452.9	GASSPYGAPGTPR	GASSPYGAPGTPR	GASSPYGAPGTPR2	2	0.000260773	0.00163854	0.000166047	0.000255885	0.000224517	0.00021901	0.000224921	0	1	10303.3	10267.7	10253.3		6163.14	0.942281	7.24237	7.22116	7.26357	-8.65542	7.29233	-9.09766	Telomere-associated protein RIF1	0	0	0.709592	6193.19	2.43717	0.667698	1	0.967318	0.998071	1.29667	0.185738	3898.12;3291.1;3114.09;2057.06;2097.06;1432.05;1071.04;70601.4;2108.05;766.023;3646.12;2390.06;	3898.12;3291.1;3114.09;2057.06;2097.06;1432.05;1071.04;70601.4;2108.05;766.023;3646.12;2390.06;	0.99143;0.858945;0.96883;0.833038;0.94893;0.85137;0.766665;0.996034;0.936587;0.962852;0.809392;0.789368;	10207	0.967318	0	0	0	0.998361	1	0.920625	0.925	0.926086	0.918154
Z:\HESI-source-performance\Slice-PASEF\HeLa-phospho\Raw-Data\Unenrich\20221109_HESI-1F-Slice-PASEF-unenrich-HeLa-1000ng_1_1_5000.d	20221109_HESI-1F-Slice-PASEF-unenrich-HeLa-1000ng_1_1_5000	Q5UIP0	Q5UIP0	RIF1_HUMAN	RIF1	21769.8	22236	25273.9	21769.8	22236	25273.9	25273.9	GASSPYGAPGTPR	GASSPYGAPGTPR	GASSPYGAPGTPR2	2	0.000114086	0.000690676	0.000166047	0.000258598	0.000228363	0.00021901	0.000228728	0	1	9067.26	9187.71	9037.66		6440.11	0.915195	7.25224	7.23104	7.27346	-8.65542	7.29362	-9.00786	Telomere-associated protein RIF1	0	0	0.605099	6461.21	2.50794	0.522473	1	1.67929	0.999184	1.75522	0.311197	3126.08;2579.07;3362.11;1415.03;1355.03;1701.05;1115.03;59646.7;1726.05;625.018;4144.14;3435.1;	3126.08;2579.07;3362.11;1415.03;1355.03;1701.05;1115.03;59646.7;1726.05;625.018;4144.14;3435.1;	0.955667;0.880758;0.90398;0.928326;0.74988;0.823629;0.877558;0.897395;0.975237;0.756706;0.919586;0.895876;	10222	1.67929	0	0	0	0.999309	1	0.920208	0.925	0.925052	0.918707
Z:\HESI-source-performance\Slice-PASEF\HeLa-phospho\Raw-Data\Unenrich\20221109_HESI-1F-Slice-PASEF-unenrich-HeLa-1000ng_1_1_4998.d	20221109_HESI-1F-Slice-PASEF-unenrich-HeLa-1000ng_1_1_4998	Q8NBJ7	Q8NBJ7	SUMF2_HUMAN	SUMF2	80534.2	79314.7	75999.1	80534.2	79314.7	75999.1	75999.1	GASWIDTADGSANHR	GASWIDTADGSANHR	GASWIDTADGSANHR2	2	0.000144697	0.000520099	4.43046e-05	0.000255689	0.000234522	0.00021901	0.000234907	0	1	10819.4	10651.3	10838.3		7910.08	0.942295	9.80057	9.77931	9.82179	9.61176	9.56761	11.5826	Inactive C-alpha-formylglycine-generating enzyme 2	0	0	0.94176	7896.32	2.73237	0.509884	1	1.54997	0.999376	1.02198	0.131917	2813.12;1803.07;2035.07;5971.22;2342.09;838.034;745.025;1676.06;3005.12;744.031;2386.09;113.003;	2813.12;1803.07;2035.07;5971.22;2342.09;838.034;745.025;1676.06;3005.12;744.031;2386.09;113.003;	0.992177;0.927368;0.898742;0.933639;0.930698;0.842228;0.922674;0.869924;0.978033;0.825672;0.963302;0.438705;	13818	1.54997	0	0	0	0.99948	1	1.05625	1.059	1.06138	1.05425
Z:\HESI-source-performance\Slice-PASEF\HeLa-phospho\Raw-Data\Unenrich\20221109_HESI-1F-Slice-PASEF-unenrich-HeLa-1000ng_1_1_4999.d	20221109_HESI-1F-Slice-PASEF-unenrich-HeLa-1000ng_1_1_4999	Q8NBJ7	Q8NBJ7	SUMF2_HUMAN	SUMF2	70639.8	70430.3	77384.6	70639.8	70430.3	77384.6	77384.6	GASWIDTADGSANHR	GASWIDTADGSANHR	GASWIDTADGSANHR2	2	0.000519256	0.0039483	4.43046e-05	0.000255885	0.000224517	0.00021901	0.000224921	0	1	8003.33	8030.12	8018.86		7380.57	0.907133	9.80972	9.78846	9.83101	9.61176	9.56319	11.6722	Inactive C-alpha-formylglycine-generating enzyme 2	0	0	0.807568	7366.27	1.96071	0.669093	1	1.32494	0.995365	1.58349	0.383074	2556.1;1407.05;2025.07;3422.15;2196.11;549.022;600.02;1084.04;1834.07;799.037;2356.09;64.0033;	2556.1;1407.05;2025.07;3422.15;2196.11;549.022;600.02;1084.04;1834.07;799.037;2356.09;64.0033;	0.987575;0.896171;0.893622;0.855043;0.966495;0.854234;0.886699;0.880257;0.98075;0.94567;0.990032;0.299771;	13833	1.32494	0	0	0	0.996052	1	1.05729	1.059	1.0609	1.05535
Z:\HESI-source-performance\Slice-PASEF\HeLa-phospho\Raw-Data\Unenrich\20221109_HESI-1F-Slice-PASEF-unenrich-HeLa-1000ng_1_1_5000.d	20221109_HESI-1F-Slice-PASEF-unenrich-HeLa-1000ng_1_1_5000	Q8NBJ7	Q8NBJ7	SUMF2_HUMAN	SUMF2	77690.8	78380.4	74245.7	77690.8	78380.4	74245.7	74245.7	GASWIDTADGSANHR	GASWIDTADGSANHR	GASWIDTADGSANHR2	2	4.43046e-05	0.000241429	4.43046e-05	0.000258598	0.000228363	0.00021901	0.000228728	0	1	7058.3	7126.38	7009.99		4218.08	0.980344	9.83036	9.80915	9.85157	9.61176	9.57099	11.8406	Inactive C-alpha-formylglycine-generating enzyme 2	0	0	0.746231	4247.15	2.36013	0.672211	1	0.530567	0.999715	1.56412	0.281413	2307.11;1770.08;2446.1;2305.09;1442.05;542.02;850.03;678.027;1116.05;864.031;2472.1;0;	2307.11;1770.08;2446.1;2305.09;1442.05;542.02;850.03;678.027;1116.05;864.031;2472.1;0;	0.987928;0.906966;0.988757;0.963825;0.810881;0.856027;0.932349;0.726403;0.826855;0.73292;0.904517;0;	13863	0.530567	0	0	0	0.999759	1	1.06271	1.059	1.06103	1.06125
Z:\HESI-source-performance\Slice-PASEF\HeLa-phospho\Raw-Data\Unenrich\20221109_HESI-1F-Slice-PASEF-unenrich-HeLa-1000ng_1_1_4998.d	20221109_HESI-1F-Slice-PASEF-unenrich-HeLa-1000ng_1_1_4998	Q8NBJ7	Q8NBJ7	SUMF2_HUMAN	SUMF2	80534.2	79314.7	75999.1	80534.2	79314.7	75999.1	75999.1	GASWIDTADGSANHR	GASWIDTADGSANHR	GASWIDTADGSANHR3	3	0.00101341	0.0145343	0.00139966	0.000255689	0.000234522	0.00021901	0.000234907	0	1	18087.4	17707.4	18018.3		7377.85	0.97784	9.81117	9.78993	9.83244	9.61176	9.56761	11.6666	Inactive C-alpha-formylglycine-generating enzyme 2	0	0	0.771843	7406.16	2.88049	0.408576	1	0	0.982863	1.273	0.385007	7751.2;6434.16;3902.07;20414.5;400.011;3029.07;1803.04;2778.07;6724.17;475.011;4206.1;1022.02;	7751.2;6434.16;3902.07;20414.5;400.011;3029.07;1803.04;2778.07;6724.17;475.011;4206.1;1022.02;	0.961799;0.985618;0.99688;0.914388;0.617357;0.954331;0.965629;0.991023;0.961723;0.64159;0.890801;0.965256;	13839	0	0	0	0	0.985466	1	0.835	0.845	0.850978	0.832694
Z:\HESI-source-performance\Slice-PASEF\HeLa-phospho\Raw-Data\Unenrich\20221109_HESI-1F-Slice-PASEF-unenrich-HeLa-1000ng_1_1_4999.d	20221109_HESI-1F-Slice-PASEF-unenrich-HeLa-1000ng_1_1_4999	Q8NBJ7	Q8NBJ7	SUMF2_HUMAN	SUMF2	70639.8	70430.3	77384.6	70639.8	70430.3	77384.6	77384.6	GASWIDTADGSANHR	GASWIDTADGSANHR	GASWIDTADGSANHR3	3	0.00248363	0.024179	0.00139966	0.000255885	0.000224517	0.00021901	0.000224921	0	1	15028.4	15100.4	15079.2		6171.93	0.989615	9.82037	9.79907	9.84166	9.61176	9.56319	11.7581	Inactive C-alpha-formylglycine-generating enzyme 2	0	0	0.854158	6151.11	2.33181	0.416278	1	0	0.972275	1.46116	0.298641	7220.18;4999.11;2809.07;4326.1;627.012;3078.08;1998.04;2322.06;3904.1;473.011;4848.12;825.019;	7220.18;4999.11;2809.07;4326.1;627.012;3078.08;1998.04;2322.06;3904.1;473.011;4848.12;825.019;	0.992051;0.993179;0.97701;0.94641;0.860461;0.956292;0.989585;0.930677;0.907436;0.672071;0.959059;0.768081;	13854	0	0	0	0	0.975821	1	0.833958	0.845	0.851161	0.831133
Z:\HESI-source-performance\Slice-PASEF\HeLa-phospho\Raw-Data\Unenrich\20221109_HESI-1F-Slice-PASEF-unenrich-HeLa-1000ng_1_1_5000.d	20221109_HESI-1F-Slice-PASEF-unenrich-HeLa-1000ng_1_1_5000	Q8NBJ7	Q8NBJ7	SUMF2_HUMAN	SUMF2	77690.8	78380.4	74245.7	77690.8	78380.4	74245.7	74245.7	GASWIDTADGSANHR	GASWIDTADGSANHR	GASWIDTADGSANHR3	3	0.0021197	0.0316119	0.00139966	0.000258598	0.000228363	0.00021901	0.000228728	0	1	15687.3	15805.8	15547.6		4935.76	0.965552	9.77734	9.75614	9.79855	9.61176	9.57099	11.4107	Inactive C-alpha-formylglycine-generating enzyme 2	0	0	0.940031	4980.12	1.70768	0.444748	1	0	0.963961	1.55079	0.362873	8203.17;4262.1;3222.07;2148.05;920.021;1465.04;1855.05;1281.03;3955.09;114.002;3091.06;924.02;	8203.17;4262.1;3222.07;2148.05;920.021;1465.04;1855.05;1281.03;3955.09;114.002;3091.06;924.02;	0.998334;0.915419;0.948408;0.85569;0.916332;0.64361;0.932658;0.9224;0.942236;0.482485;0.922774;0.856978;	13794	0	0	0	0	0.968388	1	0.844375	0.845	0.851483	0.839611
Z:\HESI-source-performance\Slice-PASEF\HeLa-phospho\Raw-Data\Unenrich\20221109_HESI-1F-Slice-PASEF-unenrich-HeLa-1000ng_1_1_4998.d	20221109_HESI-1F-Slice-PASEF-unenrich-HeLa-1000ng_1_1_4998	Q5UIP0	Q5UIP0	RIF1_HUMAN	RIF1	22590.7	21982.7	25288.6	22590.7	21982.7	25288.6	25288.6	GATALEMGMPLLLQK	GATALEMGMPLLLQK	GATALEMGMPLLLQK2	2	0.00010791	0.000114793	1.65312e-05	0.000255689	0.000234522	0.00021901	0.000234907	0	1	11287.4	11011.8	11205.2		3544.16	0.985387	19.9968	19.9756	20.018	95.2391	20.001	95.3358	Telomere-associated protein RIF1	0	0	0.87652	3570.16	2.86298	0.591066	1	1.96993	0.999862	1.228	0.379403	4176.14;5135.25;3798.14;3313.12;3589.14;2077.07;1130.05;4384.18;1244.05;2567.09;1449.06;3758.14;	4176.14;5135.25;3798.14;3313.12;3589.14;2077.07;1130.05;4384.18;1244.05;2567.09;1449.06;3758.14;	0.995727;0.987648;0.998231;0.957628;0.993786;0.86068;0.872518;0.924482;0.98737;0.894671;0.963717;0.991383;	28232	1.96993	0	0	0	0.999885	1	1.06167	1.049	1.04852	1.05995
Z:\HESI-source-performance\Slice-PASEF\HeLa-phospho\Raw-Data\Unenrich\20221109_HESI-1F-Slice-PASEF-unenrich-HeLa-1000ng_1_1_4999.d	20221109_HESI-1F-Slice-PASEF-unenrich-HeLa-1000ng_1_1_4999	Q5UIP0	Q5UIP0	RIF1_HUMAN	RIF1	32272.3	32056.5	24452.9	32272.3	32056.5	24452.9	24452.9	GATALEMGMPLLLQK	GATALEMGMPLLLQK	GATALEMGMPLLLQK2	2	3.66636e-05	9.99802e-05	1.65312e-05	0.000255885	0.000224517	0.00021901	0.000224921	0	1	9998.39	9998.8	9984.78		3027.98	0.977961	19.9943	19.9731	20.0155	95.2391	20.0012	95.2509	Telomere-associated protein RIF1	0	0	0.696321	3032.11	3.15184	0.596822	1	1.37288	0.999882	2.09255	0.333921	4937.19;4413.17;2972.12;2089.08;3566.13;1523.06;1561.05;3080.09;1388.05;1839.07;1756.07;4400.16;	4937.19;4413.17;2972.12;2089.08;3566.13;1523.06;1561.05;3080.09;1388.05;1839.07;1756.07;4400.16;	0.994124;0.98458;0.938411;0.996029;0.981802;0.951478;0.719258;0.944787;0.918368;0.9382;0.938536;0.995566;	28232	1.37288	0	0	0	0.9999	1	1.06521	1.049	1.04953	1.06428
Z:\HESI-source-performance\Slice-PASEF\HeLa-phospho\Raw-Data\Unenrich\20221109_HESI-1F-Slice-PASEF-unenrich-HeLa-1000ng_1_1_5000.d	20221109_HESI-1F-Slice-PASEF-unenrich-HeLa-1000ng_1_1_5000	Q5UIP0	Q5UIP0	RIF1_HUMAN	RIF1	21769.8	22236	25273.9	21769.8	22236	25273.9	25273.9	GATALEMGMPLLLQK	GATALEMGMPLLLQK	GATALEMGMPLLLQK2	2	1.65312e-05	1.65312e-05	1.65312e-05	0.000258598	0.000228363	0.00021901	0.000228728	0	1	9860.41	10080.4	9915.78		2417.6	0.97379	19.9841	19.9629	20.0053	95.2391	19.9987	95.1259	Telomere-associated protein RIF1	0	0	0.803631	2404.1	3.19205	0.53713	1	1.4567	0.99998	1.20794	0.391542	3296.15;4623.22;3972.16;2592.1;3020.11;1773.07;2683.09;4816.22;1757.07;1826.07;1109.04;4892.19;	3296.15;4623.22;3972.16;2592.1;3020.11;1773.07;2683.09;4816.22;1757.07;1826.07;1109.04;4892.19;	0.958458;0.933603;0.996823;0.957992;0.830886;0.841186;0.816227;0.75883;0.958478;0.976215;0.878187;0.974422;	28217	1.4567	0	0	0	0.999983	1	1.06125	1.049	1.04854	1.05959
Z:\HESI-source-performance\Slice-PASEF\HeLa-phospho\Raw-Data\Unenrich\20221109_HESI-1F-Slice-PASEF-unenrich-HeLa-1000ng_1_1_4998.d	20221109_HESI-1F-Slice-PASEF-unenrich-HeLa-1000ng_1_1_4998	P48060	P48060	GLIP1_HUMAN	GLIPR1	35815.2	35198	37618	35815.2	35198	37618	37618	GATC(UniMod:4)SAC(UniMod:4)PNNDK	GATCSACPNNDK	GATC(UniMod:4)SAC(UniMod:4)PNNDK2	2	0.000144697	0.00113112	0.000245557	0.000692681	0.00101647	0.000965997	0.00101812	0	1	3381.1	3291.45	3349.24		1816.77	0.967973	3.11652	3.09532	3.13773	-51.4142	3.17709	-53.8469	Glioma pathogenesis-related protein 1	0	0	0.893046	1834.05	3.93989	0.544642	1	0.971299	0.998645	1.28448	0.387787	1941.05;966.03;138.004;382.01;474.015;977.028;362.01;896.02;177.005;190.006;0;265.008;	1941.05;966.03;138.004;382.01;474.015;977.028;362.01;896.02;177.005;190.006;0;265.008;	0.962571;0.979605;0.735926;0.6944;0.966387;0.730412;0.787415;0.86492;0.662746;0.614071;0;0.439196;	4371	0.971299	0	0	0	0.998869	1	0.914062	0.898	0.901475	0.911086
Z:\HESI-source-performance\Slice-PASEF\HeLa-phospho\Raw-Data\Unenrich\20221109_HESI-1F-Slice-PASEF-unenrich-HeLa-1000ng_1_1_5000.d	20221109_HESI-1F-Slice-PASEF-unenrich-HeLa-1000ng_1_1_5000	P48060	P48060	GLIP1_HUMAN	GLIPR1	34971.1	35524.2	33238.9	34971.1	35524.2	33238.9	33238.9	GATC(UniMod:4)SAC(UniMod:4)PNNDK	GATCSACPNNDK	GATC(UniMod:4)SAC(UniMod:4)PNNDK2	2	0.00295701	0.0431827	0.000245557	0.00177857	0.00205761	0.000965997	0.00206147	0	1	2513.07	2546.11	2504.52		694.649	0.929507	3.11444	3.09321	3.13564	-51.4142	3.16513	-53.1318	Glioma pathogenesis-related protein 1	0	0	0.751998	697.02	2.46454	0.378761	0.986009	0.33261	0.951411	1.1055	0.414081	1814.06;517.013;443.013;660.02;182.005;251.005;315.01;274.008;285.01;163.005;0;606.019;	1814.06;517.013;443.013;660.02;182.005;251.005;315.01;274.008;285.01;163.005;0;606.019;	0.954233;0.924225;0.71496;0.813525;0.698075;0.518257;0.820641;0.476795;0.455655;0.667272;0;0.816587;	4371	0.33261	0	0	0	0.956817	1	0.909063	0.898	0.900961	0.905286
Z:\HESI-source-performance\Slice-PASEF\HeLa-phospho\Raw-Data\Unenrich\20221109_HESI-1F-Slice-PASEF-unenrich-HeLa-1000ng_1_1_4998.d	20221109_HESI-1F-Slice-PASEF-unenrich-HeLa-1000ng_1_1_4998	P17980	P17980	PRS6A_HUMAN	PSMC3	516300	501058	494896	516300	501058	494896	494896	GATELTHEDYMEGILEVQAK	GATELTHEDYMEGILEVQAK	GATELTHEDYMEGILEVQAK3	3	1.47076e-05	1.47076e-05	3.02394e-07	0.000255689	0.000234522	0.00021901	0.000234907	0	1	134122	130948	133248		24375.8	0.998047	16.3046	16.2833	16.3258	62.0938	16.387	61.4645	26S proteasome regulatory subunit 6A	0	0	0.94649	24535.8	5.05328	0.376529	1	1.74019	0.999982	2.59228	0.0985233	69385;38185.4;26552;18342.7;17844.6;700.026;15988.6;9643.35;7688.34;11192.4;10866.4;3307.11;	69385;38185.4;26552;18342.7;17844.6;700.026;15988.6;9643.35;7688.34;11192.4;10866.4;3307.11;	0.998726;0.998339;0.995853;0.983772;0.990321;0.839195;0.975512;0.994725;0.89914;0.981951;0.993688;0.977935;	23013	1.74019	0	0	0	0.999985	1	1.0075	1.011	1.00847	1.00756
Z:\HESI-source-performance\Slice-PASEF\HeLa-phospho\Raw-Data\Unenrich\20221109_HESI-1F-Slice-PASEF-unenrich-HeLa-1000ng_1_1_4999.d	20221109_HESI-1F-Slice-PASEF-unenrich-HeLa-1000ng_1_1_4999	P17980	P17980	PRS6A_HUMAN	PSMC3	518233	516153	509850	518233	516153	509850	509850	GATELTHEDYMEGILEVQAK	GATELTHEDYMEGILEVQAK	GATELTHEDYMEGILEVQAK3	3	1.11189e-06	1.11189e-06	3.02394e-07	0.000255885	0.000224517	0.00021901	0.000224921	0	1	130890	130702	130519		25209.1	0.995713	16.3025	16.2813	16.3237	62.0938	16.3924	61.3828	26S proteasome regulatory subunit 6A	0	0	0.977976	25280.8	5.3323	0.382217	1	2.02583	0.999999	1.46427	0.337809	67338;38069.4;25482.9;19283.8;18319.6;659.025;16050.5;9590.35;6897.2;13712.5;9820.3;3991.12;	67338;38069.4;25482.9;19283.8;18319.6;659.025;16050.5;9590.35;6897.2;13712.5;9820.3;3991.12;	0.997856;0.994093;0.992467;0.99242;0.996604;0.945046;0.991346;0.997016;0.91511;0.998906;0.986391;0.995515;	23013	2.02583	0	0	0	0.999999	1	1.00635	1.011	1.00827	1.00617
Z:\HESI-source-performance\Slice-PASEF\HeLa-phospho\Raw-Data\Unenrich\20221109_HESI-1F-Slice-PASEF-unenrich-HeLa-1000ng_1_1_5000.d	20221109_HESI-1F-Slice-PASEF-unenrich-HeLa-1000ng_1_1_5000	P17980	P17980	PRS6A_HUMAN	PSMC3	495957	509563	522048	495957	509563	522048	522048	GATELTHEDYMEGILEVQAK	GATELTHEDYMEGILEVQAK	GATELTHEDYMEGILEVQAK3	3	3.02394e-07	3.02394e-07	3.02394e-07	0.000258598	0.000228363	0.00021901	0.000228728	0	1	126671	128106	126013		24461.2	0.997123	16.292	16.2708	16.3132	62.0938	16.3893	61.3595	26S proteasome regulatory subunit 6A	0	0	0.978028	24588.8	5.49937	0.360476	1	2.27341	1	1.29904	0.170653	62259;37469;26943;18279.5;14692.5;871.037;12094.4;8309.35;5635.19;11986.4;8208.32;3096.12;	62259;37469;26943;18279.5;14692.5;871.037;12094.4;8309.35;5635.19;11986.4;8208.32;3096.12;	0.997781;0.995062;0.998468;0.995277;0.997791;0.89345;0.968319;0.978855;0.878029;0.990319;0.975826;0.989892;	22998	2.27341	0	0	0	1	1	1.00885	1.011	1.00853	1.00939
Z:\HESI-source-performance\Slice-PASEF\HeLa-phospho\Raw-Data\Unenrich\20221109_HESI-1F-Slice-PASEF-unenrich-HeLa-1000ng_1_1_4998.d	20221109_HESI-1F-Slice-PASEF-unenrich-HeLa-1000ng_1_1_4998	Q9H6R4	Q9H6R4	NOL6_HUMAN	NOL6	39775	38813.5	41212.7	39775	38813.5	41212.7	41212.7	GATGEPEVMEPALEGTGK	GATGEPEVMEPALEGTGK	GATGEPEVMEPALEGTGK2	2	0.000144697	0.00073512	4.43046e-05	0.000255689	0.000234522	0.00021901	0.000234907	0	1	11395.5	11179.9	11376.2		5794.4	0.960889	12.5902	12.569	12.6114	34.8596	12.8045	33.0837	Nucleolar protein 6	0	0	0.870916	5804.23	1.73174	0.548137	1	2.51369	0.999119	1.09979	0.348749	5502.22;4803.2;4411.16;1090.04;1707.07;1798.06;2055.07;1045.04;1962.08;2725.1;579.023;367.014;	5502.22;4803.2;4411.16;1090.04;1707.07;1798.06;2055.07;1045.04;1962.08;2725.1;579.023;367.014;	0.992203;0.921159;0.930044;0.977886;0.916565;0.954048;0.861391;0.985365;0.967762;0.945286;0.864863;0.916984;	17760	2.51369	0	0	0	0.999265	1	1.07344	1.084	1.08579	1.07311
Z:\HESI-source-performance\Slice-PASEF\HeLa-phospho\Raw-Data\Unenrich\20221109_HESI-1F-Slice-PASEF-unenrich-HeLa-1000ng_1_1_4999.d	20221109_HESI-1F-Slice-PASEF-unenrich-HeLa-1000ng_1_1_4999	Q9H6R4	Q9H6R4	NOL6_HUMAN	NOL6	41905	41735.2	40979.8	41905	41735.2	40979.8	40979.8	GATGEPEVMEPALEGTGK	GATGEPEVMEPALEGTGK	GATGEPEVMEPALEGTGK2	2	0.000584454	0.00596677	4.43046e-05	0.000255885	0.000224517	0.00021901	0.000224921	0	1	9929.42	9924.18	9910.26		5598.37	0.981416	12.5777	12.5565	12.5989	34.8596	12.8095	33.0015	Nucleolar protein 6	0	0	0.83577	5609.2	1.93094	0.588271	1	1.45601	0.993012	2.12026	0.45717	4405.17;4331.2;6167.23;1193.06;1117.04;1044.04;2130.1;838.03;2285.09;2335.08;364.016;338.016;	4405.17;4331.2;6167.23;1193.06;1117.04;1044.04;2130.1;838.03;2285.09;2335.08;364.016;338.016;	0.98022;0.987106;0.923918;0.965175;0.832872;0.899279;0.876139;0.927665;0.953796;0.985388;0.812007;0.910526;	17745	1.45601	0	0	0	0.994033	1	1.07406	1.084	1.08563	1.07351
Z:\HESI-source-performance\Slice-PASEF\HeLa-phospho\Raw-Data\Unenrich\20221109_HESI-1F-Slice-PASEF-unenrich-HeLa-1000ng_1_1_5000.d	20221109_HESI-1F-Slice-PASEF-unenrich-HeLa-1000ng_1_1_5000	Q9H6R4	Q9H6R4	NOL6_HUMAN	NOL6	40165	40702.7	39000.1	40165	40702.7	39000.1	39000.1	GATGEPEVMEPALEGTGK	GATGEPEVMEPALEGTGK	GATGEPEVMEPALEGTGK2	2	4.43046e-05	6.53221e-05	4.43046e-05	0.000258598	0.000228363	0.00021901	0.000228728	0	1	10165.4	10322.9	10154.4		5144.59	0.965767	12.5986	12.5774	12.6198	34.8596	12.8107	33.197	Nucleolar protein 6	0	0	0.903499	5150.2	2.69456	0.328539	1	2.30645	0.999923	0.742868	0.389398	4608.2;4037.16;6496.22;1520.07;1849.07;1413.05;2159.08;1026.04;1464.06;3127.13;311.012;541.026;	4608.2;4037.16;6496.22;1520.07;1849.07;1413.05;2159.08;1026.04;1464.06;3127.13;311.012;541.026;	0.970414;0.992166;0.941568;0.881567;0.868848;0.912197;0.894992;0.828188;0.912051;0.972853;0.829687;0.820213;	17775	2.30645	0	0	0	0.999935	1	1.07938	1.084	1.08589	1.07824
Z:\HESI-source-performance\Slice-PASEF\HeLa-phospho\Raw-Data\Unenrich\20221109_HESI-1F-Slice-PASEF-unenrich-HeLa-1000ng_1_1_4998.d	20221109_HESI-1F-Slice-PASEF-unenrich-HeLa-1000ng_1_1_4998	Q96IF1	Q96IF1	AJUBA_HUMAN	AJUBA	12786.4	12414.8	6505.08	12786.4	12414.8	6505.08	6505.08	GATGGPGDEPLEPAR	GATGGPGDEPLEPAR	GATGGPGDEPLEPAR2	2	0.00197643	0.0320076	0.00231502	0.00323415	0.0036186	0.00242089	0.00362582	0	1	3483.12	3408.29	3468.13		2185.62	0.852332	8.50602	8.48482	8.52723	2.24394	8.64763	1.14251	LIM domain-containing protein ajuba	0	0	0.818008	2195.07	1.3354	0.442162	1	1.55919	0.963023	1.78846	0.123422	1533.06;1037.04;675.021;503.015;1241.04;1275.04;1402.05;4273.13;5873.23;721.027;1028.03;1596.05;	1533.06;1037.04;675.021;503.015;1241.04;1275.04;1402.05;4273.13;5873.23;721.027;1028.03;1596.05;	0.805177;0.908665;0.853664;0.879754;0.6782;0.908323;0.835833;0.908908;0.886981;0.797998;0.637966;0.930343;	11989	1.55919	0	0	0	0.967992	1	0.967727	0.967	0.970298	0.965519
Z:\HESI-source-performance\Slice-PASEF\HeLa-phospho\Raw-Data\Unenrich\20221109_HESI-1F-Slice-PASEF-unenrich-HeLa-1000ng_1_1_4999.d	20221109_HESI-1F-Slice-PASEF-unenrich-HeLa-1000ng_1_1_4999	Q96IF1	Q96IF1	AJUBA_HUMAN	AJUBA	2818.09	2821.42	5384.61	2818.09	2821.42	5384.61	5384.61	GATGGPGDEPLEPAR	GATGGPGDEPLEPAR	GATGGPGDEPLEPAR2	2	0.00203474	0.0195054	0.00231502	0.0164488	0.0142555	0.00242089	0.0142857	0	1	2818.09	2821.42	2817.46		1221.77	0.94232	8.47292	8.45171	8.49414	2.24394	8.64426	0.889094	LIM domain-containing protein ajuba	0	0	0.692583	1222.04	1.1335	0.463584	1	1.19868	0.977513	1.18324	0.0973227	1248.05;743.026;595.016;310.011;1043.03;975.031;1161.03;2796.1;6386.21;1987.07;546.017;1307.05;	1248.05;743.026;595.016;310.011;1043.03;975.031;1161.03;2796.1;6386.21;1987.07;546.017;1307.05;	0.984671;0.744512;0.830756;0.485112;0.664497;0.956193;0.942905;0.921403;0.934608;0.811537;0.667214;0.842612;	11944	1.19868	0	0	0	0.980495	1	0.969479	0.967	0.970312	0.967209
Z:\HESI-source-performance\Slice-PASEF\HeLa-phospho\Raw-Data\Unenrich\20221109_HESI-1F-Slice-PASEF-unenrich-HeLa-1000ng_1_1_4998.d	20221109_HESI-1F-Slice-PASEF-unenrich-HeLa-1000ng_1_1_4998	O95825	O95825	QORL1_HUMAN	CRYZL1	19521.7	18988.2	21259.6	19521.7	18988.2	21259.6	21259.6	GATLAFLNDEVWNLSNVQQGK	GATLAFLNDEVWNLSNVQQGK	GATLAFLNDEVWNLSNVQQGK3	3	0.000425946	0.00477217	0.000404718	0.000692681	0.00101647	0.00042526	0.00101812	0	1	19521.7	18988.2	19321.5		4956.83	0.984779	20.7502	20.729	20.7715	104.024	20.6799	104.628	Quinone oxidoreductase-like protein 1	0	0	0.902981	5008.18	2.99101	0.515374	1	0	0.994308	2.25977	0.348417	11530.4;1860.07;5449.2;4432.15;2624.08;5367.2;4925.17;4776.17;3363.11;2329.07;6008.19;3614.12;	11530.4;1860.07;5449.2;4432.15;2624.08;5367.2;4925.17;4776.17;3363.11;2329.07;6008.19;3614.12;	0.993882;0.928526;0.914864;0.956346;0.951039;0.981719;0.987608;0.937602;0.938987;0.836132;0.923408;0.998891;	29298	0	0	0	0	0.995228	1	1.0126	0.996	0.998151	1.01343
Z:\HESI-source-performance\Slice-PASEF\HeLa-phospho\Raw-Data\Unenrich\20221109_HESI-1F-Slice-PASEF-unenrich-HeLa-1000ng_1_1_4999.d	20221109_HESI-1F-Slice-PASEF-unenrich-HeLa-1000ng_1_1_4999	O95825	O95825	QORL1_HUMAN	CRYZL1	23482.6	23439.6	21059.5	23482.6	23439.6	21059.5	21059.5	GATLAFLNDEVWNLSNVQQGK	GATLAFLNDEVWNLSNVQQGK	GATLAFLNDEVWNLSNVQQGK3	3	0.000361348	0.0031945	0.000404718	0.000933489	0.000821018	0.00042526	0.000822538	0	1	18141.6	18157.1	18131.6		4440.72	0.974029	20.7368	20.7156	20.7581	104.024	20.6858	104.434	Quinone oxidoreductase-like protein 1	0	0	0.874021	4443.15	2.80749	0.44825	1	0	0.996247	1.90215	0.295232	8762.26;1485.05;5906.22;4465.15;3415.11;5964.19;4431.18;3934.15;2779.1;1742.06;4080.16;1869.07;	8762.26;1485.05;5906.22;4465.15;3415.11;5964.19;4431.18;3934.15;2779.1;1742.06;4080.16;1869.07;	0.982248;0.947679;0.984827;0.881216;0.963046;0.968243;0.939181;0.969673;0.991038;0.938809;0.922287;0.965456;	29283	0	0	0	0	0.996805	1	1.00531	0.996	0.998269	1.00497
Z:\HESI-source-performance\Slice-PASEF\HeLa-phospho\Raw-Data\Unenrich\20221109_HESI-1F-Slice-PASEF-unenrich-HeLa-1000ng_1_1_5000.d	20221109_HESI-1F-Slice-PASEF-unenrich-HeLa-1000ng_1_1_5000	O95825	O95825	QORL1_HUMAN	CRYZL1	18706.5	18910.7	19162.4	18706.5	18910.7	19162.4	19162.4	GATLAFLNDEVWNLSNVQQGK	GATLAFLNDEVWNLSNVQQGK	GATLAFLNDEVWNLSNVQQGK3	3	0.000269569	0.00152924	0.000404718	0.000258598	0.000228363	0.00042526	0.000228728	0	1	17324.6	17726.7	17437.2		4123.75	0.992041	20.7479	20.7267	20.7691	104.024	20.6838	104.605	Quinone oxidoreductase-like protein 1	0	0	0.854241	4097.14	3.04479	0.409238	1	0	0.998195	1.83958	0.444734	10906.4;1793.06;6318.2;4673.15;2917.1;3501.12;5824.17;4840.17;1655.06;1938.08;5548.18;1524.05;	10906.4;1793.06;6318.2;4673.15;2917.1;3501.12;5824.17;4840.17;1655.06;1938.08;5548.18;1524.05;	0.996613;0.844848;0.982328;0.967712;0.97843;0.989142;0.970653;0.961687;0.89718;0.881333;0.926061;0.722273;	29298	0	0	0	0	0.998471	1	1.01437	0.996	0.997537	1.0156
Z:\HESI-source-performance\Slice-PASEF\HeLa-phospho\Raw-Data\Unenrich\20221109_HESI-1F-Slice-PASEF-unenrich-HeLa-1000ng_1_1_4998.d	20221109_HESI-1F-Slice-PASEF-unenrich-HeLa-1000ng_1_1_4998	P43121	P43121	MUC18_HUMAN	MCAM	158950	155332	163360	158950	155332	163360	163360	GATLALTQVTPQDER	GATLALTQVTPQDER	GATLALTQVTPQDER2	2	9.93739e-08	9.93739e-08	9.93739e-08	0.000255689	0.000234522	0.00021901	0.000234907	0	1	133853	131768	134081		53975.7	0.997843	12.8987	12.8775	12.9199	37.5795	13.1849	35.5548	Cell surface glycoprotein MUC18	0	0	0.973531	53883.7	6.53172	0.641124	1	5.22356	1	1.79552	0.264246	61580.2;52665.2;24832;26229;19607.8;19461.7;23347.1;10026.4;20015.9;17020.7;18328.7;11026.5;	61580.2;52665.2;24832;26229;19607.8;19461.7;23347.1;10026.4;20015.9;17020.7;18328.7;11026.5;	0.999216;0.996403;0.997836;0.996349;0.997401;0.996427;0.998438;0.983481;0.991857;0.991072;0.9958;0.99814;	18197	5.22356	0	0	0	1	1	1.05635	1.061	1.06297	1.05434
Z:\HESI-source-performance\Slice-PASEF\HeLa-phospho\Raw-Data\Unenrich\20221109_HESI-1F-Slice-PASEF-unenrich-HeLa-1000ng_1_1_4999.d	20221109_HESI-1F-Slice-PASEF-unenrich-HeLa-1000ng_1_1_4999	P43121	P43121	MUC18_HUMAN	MCAM	161462	160505	157633	161462	160505	157633	157633	GATLALTQVTPQDER	GATLALTQVTPQDER	GATLALTQVTPQDER2	2	2.52701e-07	2.52701e-07	9.93739e-08	0.000255885	0.000224517	0.00021901	0.000224921	0	1	134594	134005	133817		50720.2	0.999128	12.8969	12.8757	12.9181	37.5795	13.1856	35.5215	Cell surface glycoprotein MUC18	0	0	0.997656	51014.7	6.02719	0.619404	1	5.4589	1	1.55662	0.193409	61462.2;54530.2;23645;26661;18601.7;18362.8;24084.9;9702.38;20663.8;14704.5;18447.8;10232.4;	61462.2;54530.2;23645;26661;18601.7;18362.8;24084.9;9702.38;20663.8;14704.5;18447.8;10232.4;	0.999082;0.999372;0.986672;0.992123;0.998564;0.986226;0.990385;0.983701;0.991666;0.990564;0.99518;0.99649;	18197	5.4589	0	0	0	1	1	1.05635	1.061	1.06257	1.05439
Z:\HESI-source-performance\Slice-PASEF\HeLa-phospho\Raw-Data\Unenrich\20221109_HESI-1F-Slice-PASEF-unenrich-HeLa-1000ng_1_1_5000.d	20221109_HESI-1F-Slice-PASEF-unenrich-HeLa-1000ng_1_1_5000	P43121	P43121	MUC18_HUMAN	MCAM	165288	166420	161124	165288	166420	161124	161124	GATLALTQVTPQDER	GATLALTQVTPQDER	GATLALTQVTPQDER2	2	5.49352e-06	5.49352e-06	9.93739e-08	0.000258598	0.000228363	0.00021901	0.000228728	0	1	127502	128950	126844		48767.9	0.997156	12.8861	12.8649	12.9073	37.5795	13.1811	35.4698	Cell surface glycoprotein MUC18	0	0	0.991116	49020.7	5.47235	0.488171	1	5.21417	0.999994	1.4311	0.236205	57841;50720;23211.1;25842;18940.7;19795.9;20880.9;9000.33;21412.9;15004.5;17648.6;10103.4;	57841;50720;23211.1;25842;18940.7;19795.9;20880.9;9000.33;21412.9;15004.5;17648.6;10103.4;	0.996168;0.997883;0.994288;0.989735;0.998228;0.995177;0.997034;0.988482;0.990697;0.996017;0.987004;0.988128;	18182	5.21417	0	0	0	0.999995	1	1.0576	1.061	1.06262	1.05575
Z:\HESI-source-performance\Slice-PASEF\HeLa-phospho\Raw-Data\Unenrich\20221109_HESI-1F-Slice-PASEF-unenrich-HeLa-1000ng_1_1_4998.d	20221109_HESI-1F-Slice-PASEF-unenrich-HeLa-1000ng_1_1_4998	P78371	P78371	TCPB_HUMAN	CCT2	810787	796416	789945	810787	796416	789945	789945	GATQQILDEAER	GATQQILDEAER	GATQQILDEAER2	2	2.48435e-07	2.48435e-07	1e-09	0.000255689	0.000234522	0.00021901	0.000234907	0	1	320014	314205	319721		121597	0.996295	11.2118	11.1906	11.233	22.6186	11.2346	22.3769	T-complex protein 1 subunit beta	0	0	0.977108	121708	6.6443	0.485334	1	3.58696	1	1.59672	0.231358	141493;81445.8;72392.4;97075.1;34785.9;34785.9;41456.4;22018.7;22408.7;18340.6;22018.7;34987.1;	141493;81445.8;72392.4;97075.1;34785.9;34785.9;41456.4;22018.7;22408.7;18340.6;22018.7;34987.1;	0.9957;0.99766;0.992948;0.996018;0.997976;0.997976;0.994237;0.98719;0.987933;0.992323;0.98719;0.980818;	15815	3.58696	0	0	0	1	1	0.94125	0.943	0.945227	0.938454
Z:\HESI-source-performance\Slice-PASEF\HeLa-phospho\Raw-Data\Unenrich\20221109_HESI-1F-Slice-PASEF-unenrich-HeLa-1000ng_1_1_4999.d	20221109_HESI-1F-Slice-PASEF-unenrich-HeLa-1000ng_1_1_4999	P78371	P78371	TCPB_HUMAN	CCT2	786488	785392	792204	786488	785392	792204	792204	GATQQILDEAER	GATQQILDEAER	GATQQILDEAER2	2	1e-09	0	1e-09	0.000255885	0.000224517	0.00021901	0.000224921	0	1	330943	329634	329172		131074	0.998654	11.1995	11.1783	11.2207	22.6186	11.2323	22.2917	T-complex protein 1 subunit beta	0	0	0.995648	131779	6.55851	0.5321	1	3.7436	1	1.75713	0.0297346	145315;84770.8;74888.4;100857;39812.4;39812.4;46022.6;21662.7;23283.8;18716.6;21662.7;39032.4;	145315;84770.8;74888.4;100857;39812.4;39812.4;46022.6;21662.7;23283.8;18716.6;21662.7;39032.4;	0.99817;0.998905;0.999499;0.999141;0.993072;0.993072;0.998444;0.998116;0.994309;0.995652;0.998116;0.99755;	15800	3.7436	0	0	0	1	1	0.941354	0.943	0.944952	0.938597
Z:\HESI-source-performance\Slice-PASEF\HeLa-phospho\Raw-Data\Unenrich\20221109_HESI-1F-Slice-PASEF-unenrich-HeLa-1000ng_1_1_5000.d	20221109_HESI-1F-Slice-PASEF-unenrich-HeLa-1000ng_1_1_5000	P78371	P78371	TCPB_HUMAN	CCT2	775346	785906	785537	775346	785906	785537	785537	GATQQILDEAER	GATQQILDEAER	GATQQILDEAER2	2	4.03192e-07	4.03192e-07	1e-09	0.000258598	0.000228363	0.00021901	0.000228728	0	1	326366	329840	324453		120466	0.997852	11.2097	11.1884	11.2309	22.6186	11.2345	22.3765	T-complex protein 1 subunit beta	0	0	0.992785	121177	6.42627	0.506826	1	3.58073	1	2.54068	0.295077	140222;85159.1;73461.1;100985;37286;37286;37598.2;19174.6;19848.7;18107.5;19174.6;34334.9;	140222;85159.1;73461.1;100985;37286;37286;37598.2;19174.6;19848.7;18107.5;19174.6;34334.9;	0.997801;0.997849;0.997403;0.997925;0.998789;0.998789;0.937581;0.990005;0.990916;0.994522;0.990005;0.99192;	15815	3.58073	0	0	0	1	1	0.941458	0.943	0.945346	0.938708
Z:\HESI-source-performance\Slice-PASEF\HeLa-phospho\Raw-Data\Unenrich\20221109_HESI-1F-Slice-PASEF-unenrich-HeLa-1000ng_1_1_4998.d	20221109_HESI-1F-Slice-PASEF-unenrich-HeLa-1000ng_1_1_4998	Q9NR19	Q9NR19	ACSA_HUMAN	ACSS2	12638.5	12472	12391.2	12638.5	12472	12391.2	12391.2	GATTNIC(UniMod:4)YNVLDR	GATTNICYNVLDR	GATTNIC(UniMod:4)YNVLDR2	2	0.00175765	0.0250463	0.0019636	0.000692681	0.00101647	0.000628404	0.00101812	0	1	12638.5	12472	12690.9		2882.02	0.959072	13.2276	13.2064	13.2488	38.2236	13.2702	37.9722	Acetyl-coenzyme A synthetase, cytoplasmic	0	0	0.849838	2870.1	2.31549	0.560254	1	1.67126	0.970831	2.22015	0.437153	4665.18;3078.1;23227.9;4895.2;3208.12;2588.09;2463.08;1969.07;2154.09;2529.09;3366.1;2140.09;	4665.18;3078.1;23227.9;4895.2;3208.12;2588.09;2463.08;1969.07;2154.09;2529.09;3366.1;2140.09;	0.997678;0.956513;0.527119;0.923889;0.956503;0.95086;0.952599;0.994757;0.934416;0.978798;0.937127;0.961093;	18663	1.67126	0	0	0	0.974954	1	1.03625	1.033	1.03423	1.03608
Z:\HESI-source-performance\Slice-PASEF\HeLa-phospho\Raw-Data\Unenrich\20221109_HESI-1F-Slice-PASEF-unenrich-HeLa-1000ng_1_1_4999.d	20221109_HESI-1F-Slice-PASEF-unenrich-HeLa-1000ng_1_1_4999	Q9NR19	Q9NR19	ACSA_HUMAN	ACSS2	12586.5	12537.4	12443.2	12586.5	12537.4	12443.2	12443.2	GATTNIC(UniMod:4)YNVLDR	GATTNICYNVLDR	GATTNIC(UniMod:4)YNVLDR2	2	0.00885534	0.107668	0.0019636	0.00283719	0.00273523	0.000628404	0.00273973	0	1	12586.5	12537.4	12519.8		2729.57	0.962021	13.2258	13.2046	13.247	38.2236	13.2701	37.9692	Acetyl-coenzyme A synthetase, cytoplasmic	0	0	0.441753	2744.1	2.18704	0.636277	1	1.75621	0.887329	1.79509	0.628596	4724.16;3153.12;39648.3;4709.18;3707.13;3531.14;1779.06;1407.05;1433.06;2204.08;3096.12;2772.1;	4724.16;3153.12;39648.3;4709.18;3707.13;3531.14;1779.06;1407.05;1433.06;2204.08;3096.12;2772.1;	0.987496;0.942412;0.857484;0.949595;0.846208;0.903117;0.966821;0.898793;0.821912;0.975457;0.81212;0.909874;	18663	1.75621	0	0	0	0	1	1.03594	1.033	1.03404	1.03557
Z:\HESI-source-performance\Slice-PASEF\HeLa-phospho\Raw-Data\Unenrich\20221109_HESI-1F-Slice-PASEF-unenrich-HeLa-1000ng_1_1_5000.d	20221109_HESI-1F-Slice-PASEF-unenrich-HeLa-1000ng_1_1_5000	Q9NR19	Q9NR19	ACSA_HUMAN	ACSS2	10551.4	10725.6	10876.8	10551.4	10725.6	10876.8	10876.8	GATTNIC(UniMod:4)YNVLDR	GATTNICYNVLDR	GATTNIC(UniMod:4)YNVLDR2	2	0.00161003	0.0253296	0.0019636	0.000258598	0.000228363	0.000628404	0.000228728	0	1	10551.4	10725.6	10550.4		3211.83	0.985752	13.2361	13.2149	13.2574	38.2236	13.2644	38.0345	Acetyl-coenzyme A synthetase, cytoplasmic	0	0	0.802634	3212.13	1.84262	0.503042	0.986664	1.32796	0.970915	1.51374	0.448111	4018.17;2345.09;59844.1;4188.17;2221.07;2508.1;1539.06;1338.05;851.027;2374.09;1635.06;3092.12;	4018.17;2345.09;59844.1;4188.17;2221.07;2508.1;1539.06;1338.05;851.027;2374.09;1635.06;3092.12;	0.987865;0.976137;0.664441;0.989109;0.896669;0.849642;0.786446;0.898909;0.67206;0.932339;0.877849;0.955565;	18678	1.32796	0	0	0	0.97467	1	1.035	1.033	1.03421	1.03445
Z:\HESI-source-performance\Slice-PASEF\HeLa-phospho\Raw-Data\Unenrich\20221109_HESI-1F-Slice-PASEF-unenrich-HeLa-1000ng_1_1_4998.d	20221109_HESI-1F-Slice-PASEF-unenrich-HeLa-1000ng_1_1_4998	P22059	P22059	OSBP1_HUMAN	OSBP	51180.2	50376.9	51711.4	51180.2	50376.9	51711.4	51711.4	GATVLPANTPGNVGSGK	GATVLPANTPGNVGSGK	GATVLPANTPGNVGSGK2	2	5.77868e-05	9.19806e-05	3.66636e-05	0.000255689	0.000234522	0.00021901	0.000234907	0	1	23684.9	23173	23579.8		12409.1	0.984797	10.1824	10.1612	10.2037	17.5979	10.5724	14.5307	Oxysterol-binding protein 1	0	0	0.986764	12464.4	2.16842	0.354577	1	2.79553	0.99989	1.03745	0.383611	18234.7;10202.4;6002.2;5861.21;7621.26;2738.09;8009.31;1535.07;8992.26;1874.07;233.01;2017.08;	18234.7;10202.4;6002.2;5861.21;7621.26;2738.09;8009.31;1535.07;8992.26;1874.07;233.01;2017.08;	0.991749;0.989128;0.974014;0.984944;0.978885;0.989352;0.988364;0.930464;0.989129;0.977655;0.754263;0.857734;	14358	2.79553	0	0	0	0.999908	1	1.02875	1.032	1.03368	1.02758
Z:\HESI-source-performance\Slice-PASEF\HeLa-phospho\Raw-Data\Unenrich\20221109_HESI-1F-Slice-PASEF-unenrich-HeLa-1000ng_1_1_4999.d	20221109_HESI-1F-Slice-PASEF-unenrich-HeLa-1000ng_1_1_4999	P22059	P22059	OSBP1_HUMAN	OSBP	52441.5	52037.8	52509.7	52441.5	52037.8	52509.7	52509.7	GATVLPANTPGNVGSGK	GATVLPANTPGNVGSGK	GATVLPANTPGNVGSGK2	2	3.66636e-05	8.84545e-05	3.66636e-05	0.000255885	0.000224517	0.00021901	0.000224921	0	1	22809.9	22817.3	22785.3		14621.7	0.990431	10.1812	10.16	10.2024	17.5979	10.5781	14.5204	Oxysterol-binding protein 1	0	0	0.981461	14637.5	2.10097	0.356252	1	3.07353	0.999896	1.13423	0.333053	18012.5;10931.5;6422.25;5214.21;6664.26;2745.09;7554.26;1887.06;8300.31;2211.09;154.007;1586.06;	18012.5;10931.5;6422.25;5214.21;6664.26;2745.09;7554.26;1887.06;8300.31;2211.09;154.007;1586.06;	0.99882;0.990843;0.942364;0.986323;0.992967;0.883622;0.974741;0.983665;0.980431;0.97199;0.644131;0.941095;	14358	3.07353	0	0	0	0.999912	1	1.02635	1.032	1.03354	1.02537
Z:\HESI-source-performance\Slice-PASEF\HeLa-phospho\Raw-Data\Unenrich\20221109_HESI-1F-Slice-PASEF-unenrich-HeLa-1000ng_1_1_5000.d	20221109_HESI-1F-Slice-PASEF-unenrich-HeLa-1000ng_1_1_5000	P22059	P22059	OSBP1_HUMAN	OSBP	53010.4	53613.9	51818.7	53010.4	53613.9	51818.7	51818.7	GATVLPANTPGNVGSGK	GATVLPANTPGNVGSGK	GATVLPANTPGNVGSGK2	2	4.43046e-05	0.000175677	3.66636e-05	0.000258598	0.000228363	0.00021901	0.000228728	0	1	14052.5	14315.7	14081.9		6030.8	0.960429	10.2124	10.1912	10.2337	17.5979	10.576	14.7276	Oxysterol-binding protein 1	0	0	0.776516	6018.23	1.85328	0.222839	0.93309	3.12459	0.999792	1.04014	0.29163	10783.4;6765.24;2646.11;3564.13;3723.13;1390.06;3144.1;723.029;3572.13;1632.07;126.005;1485.05;	10783.4;6765.24;2646.11;3564.13;3723.13;1390.06;3144.1;723.029;3572.13;1632.07;126.005;1485.05;	0.874738;0.937276;0.903905;0.979101;0.984626;0.831325;0.896908;0.791063;0.927444;0.883047;0.582944;0.656669;	14403	3.12459	0	0	0	0.999824	1	1.03323	1.032	1.03362	1.03237
Z:\HESI-source-performance\Slice-PASEF\HeLa-phospho\Raw-Data\Unenrich\20221109_HESI-1F-Slice-PASEF-unenrich-HeLa-1000ng_1_1_4999.d	20221109_HESI-1F-Slice-PASEF-unenrich-HeLa-1000ng_1_1_4999	P61313	P61313	RL15_HUMAN	RPL15	856748	859899	859899	856748	859899	859899	859899	GATYGKPVHHGVNQLK	GATYGKPVHHGVNQLK	GATYGKPVHHGVNQLK2	2	0.00399279	0.0470714	0.00798909	0.000255885	0.000224517	0.00021901	0.000224921	0	1	1172.06	1173.15	1171.51		6292.33	0.841555	4.26113	4.23993	4.28237	-33.2085	4.48979	-34.6837	60S ribosomal protein L15	0	0	0.819514	6295.3	1.20002	0.327398	1	1.11935	0.947406	0.952832	0.332107	462.022;305.017;78.0037;74.0037;405.019;405.015;71.0039;795.037;0;203.009;0;1411.06;	462.022;305.017;78.0037;74.0037;405.019;405.015;71.0039;795.037;0;203.009;0;1411.06;	0.794424;0.937554;0.279268;0.637891;0.823023;0.668418;0.637891;0.621966;0;0.723148;0;0.811458;	5986	1.11935	0	0	0	0.952929	1	1.13273	1.122	1.12462	1.12864
Z:\HESI-source-performance\Slice-PASEF\HeLa-phospho\Raw-Data\Unenrich\20221109_HESI-1F-Slice-PASEF-unenrich-HeLa-1000ng_1_1_4998.d	20221109_HESI-1F-Slice-PASEF-unenrich-HeLa-1000ng_1_1_4998	P61313	P61313	RL15_HUMAN	RPL15	865227	854022	856506	865227	854022	856506	856506	GATYGKPVHHGVNQLK	GATYGKPVHHGVNQLK	GATYGKPVHHGVNQLK3	3	1e-09	0	1e-09	0.000255689	0.000234522	0.00021901	0.000234907	0	1	74017	71851.1	73112.6		34615.8	0.990963	4.27291	4.2517	4.29413	-33.2085	4.48164	-34.4841	60S ribosomal protein L15	0	0	0.974107	35044.1	6.26936	0.513351	1	2.3918	1	1.55588	0.373867	35505.9;19023.5;21151.6;17359.5;6346.19;13188.3;10651.3;23804.6;7895.22;5427.15;1225.04;2843.07;	35505.9;19023.5;21151.6;17359.5;6346.19;13188.3;10651.3;23804.6;7895.22;5427.15;1225.04;2843.07;	0.98871;0.975683;0.993171;0.992879;0.955683;0.976168;0.976972;0.98581;0.994711;0.981887;0.968119;0.95275;	6008	2.3918	0	0	0	1	1	0.887083	0.88	0.884222	0.884407
Z:\HESI-source-performance\Slice-PASEF\HeLa-phospho\Raw-Data\Unenrich\20221109_HESI-1F-Slice-PASEF-unenrich-HeLa-1000ng_1_1_4999.d	20221109_HESI-1F-Slice-PASEF-unenrich-HeLa-1000ng_1_1_4999	P61313	P61313	RL15_HUMAN	RPL15	856748	859899	859899	856748	859899	859899	859899	GATYGKPVHHGVNQLK	GATYGKPVHHGVNQLK	GATYGKPVHHGVNQLK3	3	1e-09	0	1e-09	0.000255885	0.000224517	0.00021901	0.000224921	0	1	59903.5	59959.3	59875.2		33482.3	0.991884	4.26131	4.24011	4.28254	-33.2085	4.48979	-34.682	60S ribosomal protein L15	0	0	0.982508	33498.1	5.97931	0.49549	1	2.06001	1	1.2489	0.338126	24795.6;18345.5;19665.5;15442.3;5124.14;11946.4;8470.24;21629.6;6605.17;4761.13;426.012;3435.09;	24795.6;18345.5;19665.5;15442.3;5124.14;11946.4;8470.24;21629.6;6605.17;4761.13;426.012;3435.09;	0.989914;0.97921;0.989855;0.997632;0.948133;0.952708;0.98465;0.989232;0.989251;0.976949;0.69118;0.90259;	5993	2.06001	0	0	0	1	1	0.883854	0.88	0.884146	0.880377
Z:\HESI-source-performance\Slice-PASEF\HeLa-phospho\Raw-Data\Unenrich\20221109_HESI-1F-Slice-PASEF-unenrich-HeLa-1000ng_1_1_5000.d	20221109_HESI-1F-Slice-PASEF-unenrich-HeLa-1000ng_1_1_5000	P61313	P61313	RL15_HUMAN	RPL15	844045	853535	851060	844045	853535	851060	851060	GATYGKPVHHGVNQLK	GATYGKPVHHGVNQLK	GATYGKPVHHGVNQLK3	3	1.00798e-07	1.00798e-07	1e-09	0.000258598	0.000228363	0.00021901	0.000228728	0	1	65798.6	67094.5	65998.7		31959.6	0.98158	4.2816	4.26036	4.30281	-33.2085	4.49062	-34.5092	60S ribosomal protein L15	0	0	0.984448	31862.8	6.01838	0.527266	1	2.11653	1	1.58219	0.34376	31258.7;18971.5;18401.5;16138.4;5049.15;12239.3;7349.21;22440.5;6325.14;6418.17;915.023;3477.1;	31258.7;18971.5;18401.5;16138.4;5049.15;12239.3;7349.21;22440.5;6325.14;6418.17;915.023;3477.1;	0.988122;0.99604;0.980089;0.970606;0.98489;0.993405;0.977739;0.974347;0.962894;0.971576;0.826694;0.894894;	6023	2.11653	0	0	0	1	1	0.883854	0.88	0.883747	0.880131
Z:\HESI-source-performance\Slice-PASEF\HeLa-phospho\Raw-Data\Unenrich\20221109_HESI-1F-Slice-PASEF-unenrich-HeLa-1000ng_1_1_4998.d	20221109_HESI-1F-Slice-PASEF-unenrich-HeLa-1000ng_1_1_4998	P61313	P61313	RL15_HUMAN	RPL15	865227	854022	856506	865227	854022	856506	856506	GATYGKPVHHGVNQLK	GATYGKPVHHGVNQLK	GATYGKPVHHGVNQLK4	4	4.9687e-07	4.9687e-07	4.9687e-07	0.000255689	0.000234522	0.00021901	0.000234907	0	1	99802.8	96882.3	98583.3		66479.3	0.994177	4.27291	4.2517	4.29413	-33.2085	4.48164	-34.4841	60S ribosomal protein L15	0	0	0.97256	67301.7	6.21787	0.40072	1	0	0.999999	1.16397	0.233059	54883.1;30464.5;17894.4;14455.2;15692.3;9253.18;11205.2;6136.1;9178.18;43638.8;33997.6;2350.05;	54883.1;30464.5;17894.4;14455.2;15692.3;9253.18;11205.2;6136.1;9178.18;43638.8;33997.6;2350.05;	0.996552;0.997862;0.979759;0.977388;0.975753;0.979496;0.984168;0.996444;0.990693;0.997812;0.985004;0.950942;	6012	0	0	0	0	1	1	0.768854	0.77	0.77345	0.766456
Z:\HESI-source-performance\Slice-PASEF\HeLa-phospho\Raw-Data\Unenrich\20221109_HESI-1F-Slice-PASEF-unenrich-HeLa-1000ng_1_1_4999.d	20221109_HESI-1F-Slice-PASEF-unenrich-HeLa-1000ng_1_1_4999	P61313	P61313	RL15_HUMAN	RPL15	856748	859899	859899	856748	859899	859899	859899	GATYGKPVHHGVNQLK	GATYGKPVHHGVNQLK	GATYGKPVHHGVNQLK4	4	1.36459e-06	1.36459e-06	4.9687e-07	0.000255885	0.000224517	0.00021901	0.000224921	0	1	98522.8	98274.1	98136.3		69096.3	0.995013	4.27193	4.25071	4.29314	-33.2085	4.48979	-34.5768	60S ribosomal protein L15	0	0	0.993524	69368.5	6.53898	0.379977	1	0	0.999998	1.86459	0.354085	55949.1;30349.5;16210.3;12224.2;14238.2;9852.16;11854.2;4729.09;6977.12;44351.8;32861.5;2144.04;	55949.1;30349.5;16210.3;12224.2;14238.2;9852.16;11854.2;4729.09;6977.12;44351.8;32861.5;2144.04;	0.994771;0.996966;0.992299;0.991273;0.994758;0.996287;0.986524;0.980909;0.973995;0.992152;0.994511;0.910136;	6012	0	0	0	0	0.999999	1	0.77	0.77	0.773786	0.767526
Z:\HESI-source-performance\Slice-PASEF\HeLa-phospho\Raw-Data\Unenrich\20221109_HESI-1F-Slice-PASEF-unenrich-HeLa-1000ng_1_1_5000.d	20221109_HESI-1F-Slice-PASEF-unenrich-HeLa-1000ng_1_1_5000	P61313	P61313	RL15_HUMAN	RPL15	844045	853535	851060	844045	853535	851060	851060	GATYGKPVHHGVNQLK	GATYGKPVHHGVNQLK	GATYGKPVHHGVNQLK4	4	1.19447e-05	1.19447e-05	4.9687e-07	0.000258598	0.000228363	0.00021901	0.000228728	0	1	90558.7	92408.5	90899.3		63567.4	0.993255	4.271	4.24976	4.2922	-33.2085	4.49062	-34.6126	60S ribosomal protein L15	0	0	0.988055	63329.3	6.32281	0.401428	1	0	0.999986	1.37695	0.277792	50564.9;29842.5;18504.4;10151.2;14878.3;9241.17;9677.21;5455.11;7062.12;42101.8;32096.6;1534.03;	50564.9;29842.5;18504.4;10151.2;14878.3;9241.17;9677.21;5455.11;7062.12;42101.8;32096.6;1534.03;	0.990006;0.997415;0.983623;0.997214;0.976714;0.962305;0.993446;0.981427;0.996213;0.994511;0.992216;0.907595;	6012	0	0	0	0	0.999988	1	0.77	0.77	0.773296	0.76739
Z:\HESI-source-performance\Slice-PASEF\HeLa-phospho\Raw-Data\Unenrich\20221109_HESI-1F-Slice-PASEF-unenrich-HeLa-1000ng_1_1_4998.d	20221109_HESI-1F-Slice-PASEF-unenrich-HeLa-1000ng_1_1_4998	P27695	P27695	APEX1_HUMAN	APEX1	321022	312591	313156	321022	312591	313156	313156	GAVAEDGDELR	GAVAEDGDELR	GAVAEDGDELR2	2	0.00010791	0.000106294	3.66636e-05	0.000255689	0.000234522	0.00021901	0.000234907	0	1	80796.1	78588.6	79968.4		26109.3	0.996939	7.12681	7.10556	7.14802	-9.27753	7.218	-9.95226	DNA-(apurinic or apyrimidinic site) endonuclease	0	0	0.982513	26379.6	4.09639	0.458648	1	0.375644	0.999873	1.72882	0.0964005	38828.1;31456.6;10246.2;23034.6;26304.8;5624.16;4686.11;3191.08;2044.05;958.024;6663.19;2558.07;	38828.1;31456.6;10246.2;23034.6;26304.8;5624.16;4686.11;3191.08;2044.05;958.024;6663.19;2558.07;	0.955296;0.996859;0.983818;0.997434;0.9966;0.971529;0.9653;0.993034;0.903671;0.865343;0.814059;0.8619;	10043	0.375644	0	0	0	0.999892	1	0.86625	0.877	0.881724	0.864724
Z:\HESI-source-performance\Slice-PASEF\HeLa-phospho\Raw-Data\Unenrich\20221109_HESI-1F-Slice-PASEF-unenrich-HeLa-1000ng_1_1_4999.d	20221109_HESI-1F-Slice-PASEF-unenrich-HeLa-1000ng_1_1_4999	P27695	P27695	APEX1_HUMAN	APEX1	315751	313600	313034	315751	313600	313034	313034	GAVAEDGDELR	GAVAEDGDELR	GAVAEDGDELR2	2	3.66636e-05	0.000154631	3.66636e-05	0.000255885	0.000224517	0.00021901	0.000224921	0	1	80723.2	80259.8	80147.3		30299	0.997326	7.11512	7.09391	7.13632	-9.27753	7.21697	-10.1004	DNA-(apurinic or apyrimidinic site) endonuclease	0	0	0.956928	30516.7	4.22792	0.452638	1	0.248346	0.999818	1.8372	0.0459363	36104.1;30607.7;11478.3;25086.7;25028.8;5270.16;5880.14;4100.11;1988.05;683.021;5699.15;1312.03;	36104.1;30607.7;11478.3;25086.7;25028.8;5270.16;5880.14;4100.11;1988.05;683.021;5699.15;1312.03;	0.946494;0.997905;0.972856;0.99893;0.99501;0.987969;0.902149;0.972364;0.968313;0.775122;0.974325;0.868451;	10028	0.248346	0	0	0	0.999845	1	0.86625	0.877	0.881559	0.864729
Z:\HESI-source-performance\Slice-PASEF\HeLa-phospho\Raw-Data\Unenrich\20221109_HESI-1F-Slice-PASEF-unenrich-HeLa-1000ng_1_1_5000.d	20221109_HESI-1F-Slice-PASEF-unenrich-HeLa-1000ng_1_1_5000	P27695	P27695	APEX1_HUMAN	APEX1	309734	315518	315518	309734	315518	315518	315518	GAVAEDGDELR	GAVAEDGDELR	GAVAEDGDELR2	2	4.43046e-05	8.52332e-05	3.66636e-05	0.000258598	0.000228363	0.00021901	0.000228728	0	1	79149.1	80107.2	78798.9		27556.2	0.991137	7.125	7.10374	7.14621	-9.27753	7.22072	-10.0414	DNA-(apurinic or apyrimidinic site) endonuclease	0	0	0.9636	27678.7	4.39905	0.496496	1	0.0584547	0.999899	0.758216	0.0487778	38906.1;32621.8;9595.3;22748.6;23778.7;5679.12;4192.11;4594.11;1679.04;1121.03;5495.13;843.021;	38906.1;32621.8;9595.3;22748.6;23778.7;5679.12;4192.11;4594.11;1679.04;1121.03;5495.13;843.021;	0.948259;0.991054;0.989375;0.990131;0.992213;0.95998;0.888062;0.98892;0.933746;0.954909;0.894952;0.953042;	10043	0.0584547	0	0	0	0.999915	1	0.867396	0.877	0.881325	0.865535
Z:\HESI-source-performance\Slice-PASEF\HeLa-phospho\Raw-Data\Unenrich\20221109_HESI-1F-Slice-PASEF-unenrich-HeLa-1000ng_1_1_4998.d	20221109_HESI-1F-Slice-PASEF-unenrich-HeLa-1000ng_1_1_4998	P27695	P27695	APEX1_HUMAN	APEX1	321022	312591	313156	321022	312591	313156	313156	GAVAEDGDELRTEPEAK	GAVAEDGDELRTEPEAK	GAVAEDGDELRTEPEAK3	3	5.77868e-05	3.44842e-05	5.14072e-06	0.000255689	0.000234522	0.00021901	0.000234907	0	1	156705	153867	156569		31534.3	0.997445	7.64665	7.62544	7.66786	-5.57494	7.66088	-5.77289	DNA-(apurinic or apyrimidinic site) endonuclease	0	0	0.993163	31561.9	5.3609	0.33506	1	0	0.999959	2.06593	0.31138	85761.4;48025.3;22918.7;13994.4;4537.14;10170.3;8123.21;3779.11;	85761.4;48025.3;22918.7;13994.4;4537.14;10170.3;8123.21;3779.11;	0.997388;0.997415;0.997721;0.972873;0.948367;0.996264;0.93695;0.915317;	10777	0	0	0	0	0.999942	1	0.882187	0.883	0.886575	0.878407
Z:\HESI-source-performance\Slice-PASEF\HeLa-phospho\Raw-Data\Unenrich\20221109_HESI-1F-Slice-PASEF-unenrich-HeLa-1000ng_1_1_4999.d	20221109_HESI-1F-Slice-PASEF-unenrich-HeLa-1000ng_1_1_4999	P27695	P27695	APEX1_HUMAN	APEX1	315751	313600	313034	315751	313600	313034	313034	GAVAEDGDELRTEPEAK	GAVAEDGDELRTEPEAK	GAVAEDGDELRTEPEAK3	3	2.13285e-05	2.13285e-05	5.14072e-06	0.000255885	0.000224517	0.00021901	0.000224921	0	1	154132	154059	153843		35668.1	0.994307	7.64545	7.62424	7.6667	-5.57494	7.66671	-5.72659	DNA-(apurinic or apyrimidinic site) endonuclease	0	0	0.964596	35735	5.20884	0.232892	1	0	0.999975	1.0271	0.234716	85845.4;45461.2;22825.6;14302.4;5671.17;10250.3;5370.17;5462.15;	85845.4;45461.2;22825.6;14302.4;5671.17;10250.3;5370.17;5462.15;	0.992386;0.998535;0.993114;0.994192;0.894804;0.978837;0.986504;0.970474;	10777	0	0	0	0	0.999979	1	0.879271	0.883	0.886565	0.874884
Z:\HESI-source-performance\Slice-PASEF\HeLa-phospho\Raw-Data\Unenrich\20221109_HESI-1F-Slice-PASEF-unenrich-HeLa-1000ng_1_1_5000.d	20221109_HESI-1F-Slice-PASEF-unenrich-HeLa-1000ng_1_1_5000	P27695	P27695	APEX1_HUMAN	APEX1	309734	315518	315518	309734	315518	315518	315518	GAVAEDGDELRTEPEAK	GAVAEDGDELRTEPEAK	GAVAEDGDELRTEPEAK3	3	5.14072e-06	5.14072e-06	5.14072e-06	0.000258598	0.000228363	0.00021901	0.000228728	0	1	147431	149400	146960		34739.7	0.997474	7.64481	7.62359	7.66603	-5.57494	7.66153	-5.72334	DNA-(apurinic or apyrimidinic site) endonuclease	0	0	0.989408	34851	5.45228	0.298838	1	0	0.999994	1.08818	0.281725	80467.4;43453.2;23510.7;14112.4;3370.09;10681.3;6537.19;5135.13;	80467.4;43453.2;23510.7;14112.4;3370.09;10681.3;6537.19;5135.13;	0.998395;0.996806;0.995561;0.99539;0.983672;0.98164;0.966539;0.973199;	10777	0	0	0	0	0.999995	1	0.88125	0.883	0.886408	0.877483
Z:\HESI-source-performance\Slice-PASEF\HeLa-phospho\Raw-Data\Unenrich\20221109_HESI-1F-Slice-PASEF-unenrich-HeLa-1000ng_1_1_4998.d	20221109_HESI-1F-Slice-PASEF-unenrich-HeLa-1000ng_1_1_4998	Q8NEU8	Q8NEU8	DP13B_HUMAN	APPL2	18485.5	18029.8	17276.4	18485.5	18029.8	17276.4	17276.4	GAVAGGLIQDLDNC(UniMod:4)SVMAVDC(UniMod:4)EDRR	GAVAGGLIQDLDNCSVMAVDCEDRR	GAVAGGLIQDLDNC(UniMod:4)SVMAVDC(UniMod:4)EDRR3	3	0.00564381	0.0907855	0.00217209	0.000255689	0.000234522	0.00021901	0.000234907	0	1	2385.1	2339.36	2380.44		862.354	0.91406	17.6192	17.5979	17.6404	75.0825	18.0761	71.495	DCC-interacting protein 13-beta	0	0	0.469361	864.042	1.8363	0.466296	1	1.19083	0.901789	1.09318	0.429678	522.022;1182.05;1368.06;653.024;550.022;1124.06;511.021;501.025;0;399.017;46.0019;2827.11;	522.022;1182.05;1368.06;653.024;550.022;1124.06;511.021;501.025;0;399.017;46.0019;2827.11;	0.866348;0.921304;0.919229;0.933693;0.875184;0.676519;0.863409;0.829538;0;0.847396;0.369901;0.573266;	24870	1.19083	0	0	0	0.909215	1	1.12273	1.104	1.10673	1.11941
Z:\HESI-source-performance\Slice-PASEF\HeLa-phospho\Raw-Data\Unenrich\20221109_HESI-1F-Slice-PASEF-unenrich-HeLa-1000ng_1_1_5000.d	20221109_HESI-1F-Slice-PASEF-unenrich-HeLa-1000ng_1_1_5000	Q8NEU8	Q8NEU8	DP13B_HUMAN	APPL2	17634.4	17778	18554	17634.4	17778	18554	18554	GAVAGGLIQDLDNC(UniMod:4)SVMAVDC(UniMod:4)EDRR	GAVAGGLIQDLDNCSVMAVDCEDRR	GAVAGGLIQDLDNC(UniMod:4)SVMAVDC(UniMod:4)EDRR3	3	0.00183779	0.0277513	0.00217209	0.000258598	0.000228363	0.00021901	0.000228728	0	1	2528.11	2575.65	2533.58		445.981	0.945148	17.628	17.6068	17.6492	75.0825	18.0691	71.6345	DCC-interacting protein 13-beta	0	0	0.770661	445.017	1.96151	0.425191	1	0.996916	0.968223	1.19465	0.433229	587.025;1395.06;1366.05;554.021;579.03;559.026;808.035;321.011;69.0036;1123.05;0;2848.11;	587.025;1395.06;1366.05;554.021;579.03;559.026;808.035;321.011;69.0036;1123.05;0;2848.11;	0.761084;0.953739;0.745142;0.930362;0.938595;0.826449;0.753328;0.668235;0.0718245;0.872549;0;0.751645;	24885	0.996916	0	0	0	0.972249	1	1.12057	1.104	1.10606	1.11779
Z:\HESI-source-performance\Slice-PASEF\HeLa-phospho\Raw-Data\Unenrich\20221109_HESI-1F-Slice-PASEF-unenrich-HeLa-1000ng_1_1_4998.d	20221109_HESI-1F-Slice-PASEF-unenrich-HeLa-1000ng_1_1_4998	P46060	P46060	RAGP1_HUMAN	RANGAP1	159477	156134	155905	159477	156134	155905	155905	GAVAIADAIR	GAVAIADAIR	GAVAIADAIR2	2	0.000891747	0.0124674	0.000224943	0.000255689	0.000234522	0.00021901	0.000234907	0	1	27116.7	26760.8	27230.6		28551	0.996448	12.2409	12.2197	12.2621	30.6893	12.2907	30.297	Ran GTPase-activating protein 1	0	0	0.923375	28431.6	3.29604	0.433651	1	0.464783	0.985264	1.85035	0.119207	6282.17;11680.3;9154.25;895.022;6259.18;903.022;3171.09;2720.07;	6282.17;11680.3;9154.25;895.022;6259.18;903.022;3171.09;2720.07;	0.994625;0.998197;0.995469;0.928423;0.90745;0.935656;0.834115;0.963336;	17275	0.464783	0	0	0	0.987533	1	0.858021	0.847	0.851974	0.854356
Z:\HESI-source-performance\Slice-PASEF\HeLa-phospho\Raw-Data\Unenrich\20221109_HESI-1F-Slice-PASEF-unenrich-HeLa-1000ng_1_1_4999.d	20221109_HESI-1F-Slice-PASEF-unenrich-HeLa-1000ng_1_1_4999	P46060	P46060	RAGP1_HUMAN	RANGAP1	159203	159087	155798	159203	159087	155798	155798	GAVAIADAIR	GAVAIADAIR	GAVAIADAIR2	2	0.000260773	0.00162347	0.000224943	0.000255885	0.000224517	0.00021901	0.000224921	0	1	26803.7	26821	26783.4		25680.1	0.993001	12.2391	12.2179	12.2603	30.6893	12.293	30.2978	Ran GTPase-activating protein 1	0	0	0.950752	25699.6	3.24212	0.449575	1	0.284785	0.998089	1.56763	0.171891	7219.17;10230.3;9354.24;1150.03;5793.13;1130.03;3882.08;3023.1;	7219.17;10230.3;9354.24;1150.03;5793.13;1130.03;3882.08;3023.1;	0.996341;0.990523;0.993132;0.949371;0.94469;0.920218;0.97178;0.806423;	17275	0.284785	0	0	0	0.998377	1	0.856458	0.847	0.851945	0.852619
Z:\HESI-source-performance\Slice-PASEF\HeLa-phospho\Raw-Data\Unenrich\20221109_HESI-1F-Slice-PASEF-unenrich-HeLa-1000ng_1_1_5000.d	20221109_HESI-1F-Slice-PASEF-unenrich-HeLa-1000ng_1_1_5000	P46060	P46060	RAGP1_HUMAN	RANGAP1	152732	155194	158704	152732	155194	158704	158704	GAVAIADAIR	GAVAIADAIR	GAVAIADAIR2	2	0.000143472	0.00100701	0.000224943	0.000258598	0.000228363	0.00021901	0.000228728	0	1	24493.6	24751.8	24347.5		26436.1	0.974975	12.2494	12.2282	12.2706	30.6893	12.288	30.4087	Ran GTPase-activating protein 1	0	0	0.930127	26594.7	3.26237	0.322374	1	0.314835	0.99881	2.82622	0.342443	5544.14;9962.28;8987.21;1055.03;4777.12;1249.03;3850.1;1641.04;	5544.14;9962.28;8987.21;1055.03;4777.12;1249.03;3850.1;1641.04;	0.996279;0.967503;0.970115;0.813938;0.904861;0.952516;0.933491;0.899496;	17290	0.314835	0	0	0	0.998993	1	0.856771	0.847	0.852016	0.853228
Z:\HESI-source-performance\Slice-PASEF\HeLa-phospho\Raw-Data\Unenrich\20221109_HESI-1F-Slice-PASEF-unenrich-HeLa-1000ng_1_1_4998.d	20221109_HESI-1F-Slice-PASEF-unenrich-HeLa-1000ng_1_1_4998	Q14764	Q14764	MVP_HUMAN	MVP	150275	146290	253755	150275	146290	253755	253755	GAVASVTFDDFHK	GAVASVTFDDFHK	GAVASVTFDDFHK2	2	5.77868e-05	3.19499e-05	8.38975e-06	0.000255689	0.000234522	0.00021901	0.000234907	0	1	22631.9	22353.4	22745.8		11085.9	0.991957	12.485	12.4637	12.5062	31.3287	12.378	32.164	Major vault protein	0	0	0.964041	11030.4	4.20907	0.441342	1	0.732432	0.999962	1.7715	0.138938	11557.5;7608.27;7247.25;29693.1;3827.15;5156.2;5439.21;4174.13;2934.11;4876.17;2270.08;2971.11;	11557.5;7608.27;7247.25;29693.1;3827.15;5156.2;5439.21;4174.13;2934.11;4876.17;2270.08;2971.11;	0.995212;0.911373;0.991203;0.996256;0.983557;0.970358;0.951482;0.987259;0.940033;0.882252;0.962396;0.994437;	17615	0.732432	0	0	0	0.999942	1	1.0149	1.021	1.02017	1.016
Z:\HESI-source-performance\Slice-PASEF\HeLa-phospho\Raw-Data\Unenrich\20221109_HESI-1F-Slice-PASEF-unenrich-HeLa-1000ng_1_1_4999.d	20221109_HESI-1F-Slice-PASEF-unenrich-HeLa-1000ng_1_1_4999	Q14764	Q14764	MVP_HUMAN	MVP	149706	150013	255170	149706	150013	255170	255170	GAVASVTFDDFHK	GAVASVTFDDFHK	GAVASVTFDDFHK2	2	8.38975e-06	8.38975e-06	8.38975e-06	0.000255885	0.000224517	0.00021901	0.000224921	0	1	21272.7	21214.9	21185.1		10588.6	0.968873	12.4937	12.4725	12.515	31.3287	12.3786	32.3001	Major vault protein	0	0	0.914638	10632.4	3.56724	0.456415	1	0.137584	0.99999	1.79307	0.221066	12118.4;6291.23;5664.23;4971.19;3490.11;3781.15;4813.16;4205.18;2282.08;5533.17;2084.06;2541.09;	12118.4;6291.23;5664.23;4971.19;3490.11;3781.15;4813.16;4205.18;2282.08;5533.17;2084.06;2541.09;	0.966134;0.896578;0.959804;0.953973;0.993102;0.991611;0.831624;0.94543;0.93771;0.92326;0.990861;0.921469;	17630	0.137584	0	0	0	0.999992	1	1.0125	1.021	1.02013	1.01352
Z:\HESI-source-performance\Slice-PASEF\HeLa-phospho\Raw-Data\Unenrich\20221109_HESI-1F-Slice-PASEF-unenrich-HeLa-1000ng_1_1_5000.d	20221109_HESI-1F-Slice-PASEF-unenrich-HeLa-1000ng_1_1_5000	Q14764	Q14764	MVP_HUMAN	MVP	729716	740483	251024	729716	740483	251024	251024	GAVASVTFDDFHK	GAVASVTFDDFHK	GAVASVTFDDFHK2	2	1.54224e-05	1.54224e-05	8.38975e-06	0.000258598	0.000228363	0.00021901	0.000228728	0	1	20235.7	20639.4	20302.3		9335.97	0.989667	12.4935	12.4723	12.5147	31.3287	12.3735	32.325	Major vault protein	0	0	0.962642	9305.35	4.4581	0.554323	1	0.504159	0.999982	1.10936	0.138358	9871.35;6815.21;6665.23;6057.2;3699.13;4726.16;5523.21;3005.12;1949.08;5114.19;1903.05;3442.1;	9871.35;6815.21;6665.23;6057.2;3699.13;4726.16;5523.21;3005.12;1949.08;5114.19;1903.05;3442.1;	0.994423;0.969003;0.980629;0.951673;0.993257;0.960915;0.953768;0.911218;0.912041;0.93986;0.945497;0.94751;	17630	0.504159	0	0	0	0.999985	1	1.015	1.021	1.02031	1.01627
Z:\HESI-source-performance\Slice-PASEF\HeLa-phospho\Raw-Data\Unenrich\20221109_HESI-1F-Slice-PASEF-unenrich-HeLa-1000ng_1_1_4998.d	20221109_HESI-1F-Slice-PASEF-unenrich-HeLa-1000ng_1_1_4998	Q14764	Q14764	MVP_HUMAN	MVP	150275	146290	253755	150275	146290	253755	253755	GAVASVTFDDFHK	GAVASVTFDDFHK	GAVASVTFDDFHK3	3	5.77868e-05	3.16518e-05	6.62081e-06	0.000255689	0.000234522	0.00021901	0.000234907	0	1	17464.3	17243.9	17546.6		23790.1	0.990498	12.4743	12.4531	12.4956	31.3287	12.378	32.0753	Major vault protein	0	0	0.914639	23678.4	5.01998	0.514485	1	0.767871	0.999962	0.840482	0.25351	9539.16;6678.1;5528.09;2267.04;2609.04;5258.1;3167.04;1504.03;1403.03;866.017;231.005;147.002;	9539.16;6678.1;5528.09;2267.04;2609.04;5258.1;3167.04;1504.03;1403.03;866.017;231.005;147.002;	0.968512;0.989479;0.987021;0.78997;0.924763;0.995448;0.937833;0.829192;0.969449;0.910382;0.796069;0.489991;	17606	0.767871	0	0	0	0.999942	1	0.753646	0.757	0.761122	0.750266
Z:\HESI-source-performance\Slice-PASEF\HeLa-phospho\Raw-Data\Unenrich\20221109_HESI-1F-Slice-PASEF-unenrich-HeLa-1000ng_1_1_4999.d	20221109_HESI-1F-Slice-PASEF-unenrich-HeLa-1000ng_1_1_4999	Q14764	Q14764	MVP_HUMAN	MVP	149706	150013	255170	149706	150013	255170	255170	GAVASVTFDDFHK	GAVASVTFDDFHK	GAVASVTFDDFHK3	3	6.62081e-06	6.62081e-06	6.62081e-06	0.000255885	0.000224517	0.00021901	0.000224921	0	1	19122.3	19033	19006.3		23255.4	0.985976	12.4831	12.4619	12.5044	31.3287	12.3786	32.2102	Major vault protein	0	0	0.949525	23397.4	4.63306	0.503131	1	0.174292	0.999992	1.82936	0.238455	11219.2;7397.12;6860.12;3000.06;2126.03;4865.1;3928.07;1801.04;1236.02;786.016;408.007;388.006;	11219.2;7397.12;6860.12;3000.06;2126.03;4865.1;3928.07;1801.04;1236.02;786.016;408.007;388.006;	0.996652;0.991958;0.991238;0.985668;0.847846;0.969463;0.921932;0.912323;0.884156;0.825119;0.768081;0.636591;	17621	0.174292	0	0	0	0.999993	1	0.75375	0.757	0.761101	0.750337
Z:\HESI-source-performance\Slice-PASEF\HeLa-phospho\Raw-Data\Unenrich\20221109_HESI-1F-Slice-PASEF-unenrich-HeLa-1000ng_1_1_5000.d	20221109_HESI-1F-Slice-PASEF-unenrich-HeLa-1000ng_1_1_5000	Q14764	Q14764	MVP_HUMAN	MVP	729716	740483	251024	729716	740483	251024	251024	GAVASVTFDDFHK	GAVASVTFDDFHK	GAVASVTFDDFHK3	3	4.43046e-05	5.37287e-05	6.62081e-06	0.000258598	0.000228363	0.00021901	0.000228728	0	1	20299.3	20701.2	20363.1		28425.4	0.983865	12.4829	12.4616	12.5041	31.3287	12.3735	32.2358	Major vault protein	0	0	0.987377	28336.4	4.42859	0.254913	1	0.771497	0.999936	2.36143	0.0392229	9588.2;6992.11;7356.12;2777.06;2097.04;5951.11;3532.05;1897.03;1373.02;619.012;9.00021;211.004;	9588.2;6992.11;7356.12;2777.06;2097.04;5951.11;3532.05;1897.03;1373.02;619.012;9.00021;211.004;	0.980349;0.977685;0.988756;0.875411;0.849669;0.985082;0.940819;0.982869;0.95164;0.956761;0.453916;0.775354;	17621	0.771497	0	0	0	0.999946	1	0.75375	0.757	0.760987	0.750567
Z:\HESI-source-performance\Slice-PASEF\HeLa-phospho\Raw-Data\Unenrich\20221109_HESI-1F-Slice-PASEF-unenrich-HeLa-1000ng_1_1_4998.d	20221109_HESI-1F-Slice-PASEF-unenrich-HeLa-1000ng_1_1_4998	Q9UI12	Q9UI12	VATH_HUMAN	ATP6V1H	52061.6	51141.1	50853.1	52061.6	51141.1	50853.1	50853.1	GAVDAAVPTNIIAAK	GAVDAAVPTNIIAAK	GAVDAAVPTNIIAAK2	2	0.000143554	0.00017906	3.66636e-05	0.000255689	0.000234522	0.00021901	0.000234907	0	1	52061.6	51141.1	52038.9		10341.8	0.995055	14.3627	14.3415	14.384	49.7934	14.784	46.5706	V-type proton ATPase subunit H	0	0	0.985931	10346.3	2.63521	0.315396	0.916683	2.02031	0.999785	1.06369	0.112739	29970.9;11559.4;7023.24;10531.3;5919.19;3807.11;4655.2;4246.15;2004.08;1980.05;4401.15;656.021;	29970.9;11559.4;7023.24;10531.3;5919.19;3807.11;4655.2;4246.15;2004.08;1980.05;4401.15;656.021;	0.997178;0.990502;0.985026;0.994011;0.992223;0.961025;0.941155;0.96393;0.982218;0.992242;0.958871;0.905994;	20269	2.02031	0	0	0	0.999821	1	0.984688	0.993	0.994395	0.98517
Z:\HESI-source-performance\Slice-PASEF\HeLa-phospho\Raw-Data\Unenrich\20221109_HESI-1F-Slice-PASEF-unenrich-HeLa-1000ng_1_1_4999.d	20221109_HESI-1F-Slice-PASEF-unenrich-HeLa-1000ng_1_1_4999	Q9UI12	Q9UI12	VATH_HUMAN	ATP6V1H	50342.7	50332.8	50920.3	50342.7	50332.8	50920.3	50920.3	GAVDAAVPTNIIAAK	GAVDAAVPTNIIAAK	GAVDAAVPTNIIAAK2	2	3.66636e-05	0.000155692	3.66636e-05	0.000255885	0.000224517	0.00021901	0.000224921	0	1	50342.7	50332.8	50262.2		9996.34	0.98718	14.3718	14.3506	14.393	49.7934	14.7864	46.639	V-type proton ATPase subunit H	0	0	0.90673	10012.3	2.09364	0.403053	0.96365	1.86382	0.999816	1.85746	0.290382	28653.9;11352.4;6543.22;10336.4;4924.17;4075.15;4513.17;4607.15;1842.06;1065.04;3827.13;664.02;	28653.9;11352.4;6543.22;10336.4;4924.17;4075.15;4513.17;4607.15;1842.06;1065.04;3827.13;664.02;	0.984224;0.988394;0.992678;0.99404;0.988899;0.961909;0.991655;0.982446;0.866509;0.962368;0.957587;0.900057;	20284	1.86382	0	0	0	0.999844	1	0.995208	0.993	0.994234	0.994345
Z:\HESI-source-performance\Slice-PASEF\HeLa-phospho\Raw-Data\Unenrich\20221109_HESI-1F-Slice-PASEF-unenrich-HeLa-1000ng_1_1_5000.d	20221109_HESI-1F-Slice-PASEF-unenrich-HeLa-1000ng_1_1_5000	Q9UI12	Q9UI12	VATH_HUMAN	ATP6V1H	49291.8	49994	49731.8	49291.8	49994	49731.8	49731.8	GAVDAAVPTNIIAAK	GAVDAAVPTNIIAAK	GAVDAAVPTNIIAAK2	2	0.000315826	0.00256753	3.66636e-05	0.000258598	0.000228363	0.00021901	0.000228728	0	1	49291.8	49994	49177.5		11772	0.997146	14.3608	14.3395	14.382	49.7934	14.7757	46.5764	V-type proton ATPase subunit H	0	0	0.894215	11799.4	1.66362	0.35328	0.922848	1.9487	0.996973	0.911749	0.182529	27531;11681.5;6674.21;10079.3;5338.19;2037.07;3296.12;3899.11;1878.07;1743.06;4469.17;674.023;	27531;11681.5;6674.21;10079.3;5338.19;2037.07;3296.12;3899.11;1878.07;1743.06;4469.17;674.023;	0.997205;0.998276;0.979557;0.995677;0.989642;0.854459;0.984352;0.975757;0.971095;0.986262;0.933949;0.728806;	20269	1.9487	0	0	0	0.997432	1	0.995208	0.993	0.993412	0.994518
Z:\HESI-source-performance\Slice-PASEF\HeLa-phospho\Raw-Data\Unenrich\20221109_HESI-1F-Slice-PASEF-unenrich-HeLa-1000ng_1_1_4998.d	20221109_HESI-1F-Slice-PASEF-unenrich-HeLa-1000ng_1_1_4998	Q9BQ39	Q9BQ39	DDX50_HUMAN	DDX50	48569.4	47344.9	50690.4	48569.4	47344.9	50690.4	50690.4	GAVDALAAALAHISGASSFEPR	GAVDALAAALAHISGASSFEPR	GAVDALAAALAHISGASSFEPR3	3	0.00970273	0.151308	0.0015674	0.000255689	0.000234522	0.00021901	0.000234907	0	1	18947.7	18343.1	18665.2		4662.58	0.938068	21.8008	21.7796	21.822	124.078	21.7592	123.237	ATP-dependent RNA helicase DDX50	0	0	0.73207	4733.15	2.2845	0.353852	1	0.534559	0.846375	2.07688	0.347994	2050.07;933.026;4046.13;11357.4;12387.4;3544.14;9574.37;2921.1;1630.06;2216.07;3836.14;2357.09;	2050.07;933.026;4046.13;11357.4;12387.4;3544.14;9574.37;2921.1;1630.06;2216.07;3836.14;2357.09;	0.875695;0.736019;0.773428;0.982142;0.828033;0.984791;0.981803;0.86078;0.804427;0.77409;0.888785;0.972773;	30784	0.534559	0	0	0	0	1	1.00479	1.011	1.00847	1.00457
Z:\HESI-source-performance\Slice-PASEF\HeLa-phospho\Raw-Data\Unenrich\20221109_HESI-1F-Slice-PASEF-unenrich-HeLa-1000ng_1_1_4999.d	20221109_HESI-1F-Slice-PASEF-unenrich-HeLa-1000ng_1_1_4999	Q9BQ39	Q9BQ39	DDX50_HUMAN	DDX50	53120.4	53337	53433.5	53120.4	53337	53433.5	53433.5	GAVDALAAALAHISGASSFEPR	GAVDALAAALAHISGASSFEPR	GAVDALAAALAHISGASSFEPR3	3	0.00195371	0.0177745	0.0015674	0.000255885	0.000224517	0.00021901	0.000224921	0	1	22510.8	22453.9	22422.5		4952.69	0.955438	21.8084	21.7872	21.8296	124.078	21.7208	123.124	ATP-dependent RNA helicase DDX50	0	0	0.664563	4972.2	2.53136	0.29343	1	0.80973	0.979468	1.39576	0.298486	1159.04;380.012;8216.28;11175.4;9689.29;3119.11;8294.3;2745.1;1844.06;2679.09;2238.07;1246.04;	1159.04;380.012;8216.28;11175.4;9689.29;3119.11;8294.3;2745.1;1844.06;2679.09;2238.07;1246.04;	0.903876;0.853331;0.969321;0.990127;0.871292;0.794584;0.98706;0.936617;0.878394;0.94569;0.911313;0.988299;	30799	0.80973	0	0	0	0.982226	1	1.0101	1.011	1.00827	1.01066
Z:\HESI-source-performance\Slice-PASEF\HeLa-phospho\Raw-Data\Unenrich\20221109_HESI-1F-Slice-PASEF-unenrich-HeLa-1000ng_1_1_5000.d	20221109_HESI-1F-Slice-PASEF-unenrich-HeLa-1000ng_1_1_5000	Q9BQ39	Q9BQ39	DDX50_HUMAN	DDX50	57218.7	58031.9	54600.6	57218.7	58031.9	54600.6	54600.6	GAVDALAAALAHISGASSFEPR	GAVDALAAALAHISGASSFEPR	GAVDALAAALAHISGASSFEPR3	3	0.00116677	0.0167281	0.0015674	0.000258598	0.000228363	0.00021901	0.000228728	0	1	18249.6	18834.2	18526.6		6915.67	0.978606	21.8091	21.7879	21.8304	124.078	21.7338	123.356	ATP-dependent RNA helicase DDX50	0	0	0.702515	6812.25	2.47308	0.549358	1	0.376258	0.9806	1.75639	0.272821	1311.05;871.031;7038.2;8023.27;7130.24;3188.11;8296.35;1892.06;3017.1;3224.11;2596.1;1305.05;	1311.05;871.031;7038.2;8023.27;7130.24;3188.11;8296.35;1892.06;3017.1;3224.11;2596.1;1305.05;	0.843464;0.645256;0.989626;0.981204;0.849107;0.947738;0.971413;0.971056;0.688898;0.923017;0.951041;0.880572;	30799	0.376258	0	0	0	0.983272	1	1.01083	1.011	1.00853	1.01166
Z:\HESI-source-performance\Slice-PASEF\HeLa-phospho\Raw-Data\Unenrich\20221109_HESI-1F-Slice-PASEF-unenrich-HeLa-1000ng_1_1_4998.d	20221109_HESI-1F-Slice-PASEF-unenrich-HeLa-1000ng_1_1_4998	P46777	P46777	RL5_HUMAN	RPL5	667721	655606	579397	667721	655606	579397	579397	GAVDGGLSIPHSTK	GAVDGGLSIPHSTK	GAVDGGLSIPHSTK2	2	1e-09	0	1e-09	0.000255689	0.000234522	0.00021901	0.000234907	0	1	245787	241327	245564		148093	0.994906	9.67323	9.65203	9.69445	10.9295	9.73332	10.5648	60S ribosomal protein L5	0	0	0.991934	148228	6.37269	0.456921	1	0	1	0.518318	0.399844	148815;82673.2;53922.8;43049.6;27970.8;34070;23983.9;11011.4;20701.9;26462.8;16847.5;8512.3;	148815;82673.2;53922.8;43049.6;27970.8;34070;23983.9;11011.4;20701.9;26462.8;16847.5;8512.3;	0.996425;0.996644;0.992541;0.992616;0.986059;0.992844;0.996269;0.994346;0.992227;0.985571;0.996711;0.96166;	13640	0	0	0	0	1	1	1.0149	1.019	1.01731	1.016
Z:\HESI-source-performance\Slice-PASEF\HeLa-phospho\Raw-Data\Unenrich\20221109_HESI-1F-Slice-PASEF-unenrich-HeLa-1000ng_1_1_4999.d	20221109_HESI-1F-Slice-PASEF-unenrich-HeLa-1000ng_1_1_4999	P46777	P46777	RL5_HUMAN	RPL5	641179	642439	582203	641179	642439	582203	582203	GAVDGGLSIPHSTK	GAVDGGLSIPHSTK	GAVDGGLSIPHSTK2	2	1.0108e-07	1.0108e-07	1e-09	0.000255885	0.000224517	0.00021901	0.000224921	0	1	239738	240210	239873		147374	0.995408	9.67176	9.65055	9.69296	10.9295	9.72835	10.5487	60S ribosomal protein L5	0	0	0.996796	147292	6.39845	0.457983	1	0	1	1.33983	0.467755	142865;76428.8;50651.8;46221.8;25932.9;30339;23387.9;10423.4;21959.8;24893;18032.7;6821.25;	142865;76428.8;50651.8;46221.8;25932.9;30339;23387.9;10423.4;21959.8;24893;18032.7;6821.25;	0.994772;0.990263;0.997885;0.994658;0.995119;0.989674;0.993891;0.993619;0.985443;0.997524;0.990976;0.99492;	13640	0	0	0	0	1	1	1.01375	1.019	1.01667	1.01498
Z:\HESI-source-performance\Slice-PASEF\HeLa-phospho\Raw-Data\Unenrich\20221109_HESI-1F-Slice-PASEF-unenrich-HeLa-1000ng_1_1_5000.d	20221109_HESI-1F-Slice-PASEF-unenrich-HeLa-1000ng_1_1_5000	P46777	P46777	RL5_HUMAN	RPL5	454171	461169	575202	454171	461169	575202	575202	GAVDGGLSIPHSTK	GAVDGGLSIPHSTK	GAVDGGLSIPHSTK2	2	2.92315e-06	2.92315e-06	1e-09	0.000258598	0.000228363	0.00021901	0.000228728	0	1	233546	234668	230835		143593	0.996057	9.68181	9.66057	9.70303	10.9295	9.73242	10.6256	60S ribosomal protein L5	0	0	0.993452	145280	6.00218	0.504162	1	0	0.999997	1.23734	0.431661	139047;72464.8;51121.8;43377.6;24033.9;29425;24052.9;11454.5;20761.8;26343.9;18046.6;7661.25;	139047;72464.8;51121.8;43377.6;24033.9;29425;24052.9;11454.5;20761.8;26343.9;18046.6;7661.25;	0.995894;0.996565;0.994628;0.998265;0.997645;0.997194;0.994997;0.995922;0.994637;0.997165;0.99835;0.993933;	13655	0	0	0	0	0.999997	1	1.01385	1.019	1.01746	1.01504
Z:\HESI-source-performance\Slice-PASEF\HeLa-phospho\Raw-Data\Unenrich\20221109_HESI-1F-Slice-PASEF-unenrich-HeLa-1000ng_1_1_4998.d	20221109_HESI-1F-Slice-PASEF-unenrich-HeLa-1000ng_1_1_4998	P46777	P46777	RL5_HUMAN	RPL5	667721	655606	579397	667721	655606	579397	579397	GAVDGGLSIPHSTK	GAVDGGLSIPHSTK	GAVDGGLSIPHSTK3	3	1.80367e-05	1.80367e-05	1.80367e-05	0.000255689	0.000234522	0.00021901	0.000234907	0	1	667721	655606	667116		254115	0.997662	9.67323	9.65203	9.69445	10.9295	9.73332	10.5648	60S ribosomal protein L5	0	0	0.979838	254345	5.88344	0.203157	1	0	0.999978	1.96715	0.138793	573961;288493;53355;59735.2;53976.1;40405.8;18140.4;22998.4;18242.4;	573961;288493;53355;59735.2;53976.1;40405.8;18140.4;22998.4;18242.4;	0.997729;0.996809;0.995421;0.862559;0.997615;0.999669;0.984648;0.911747;0.918545;	13646	0	0	0	0	0.999982	1	0.775	0.79	0.794449	0.772629
Z:\HESI-source-performance\Slice-PASEF\HeLa-phospho\Raw-Data\Unenrich\20221109_HESI-1F-Slice-PASEF-unenrich-HeLa-1000ng_1_1_4999.d	20221109_HESI-1F-Slice-PASEF-unenrich-HeLa-1000ng_1_1_4999	P46777	P46777	RL5_HUMAN	RPL5	641179	642439	582203	641179	642439	582203	582203	GAVDGGLSIPHSTK	GAVDGGLSIPHSTK	GAVDGGLSIPHSTK3	3	3.66636e-05	8.58259e-05	1.80367e-05	0.000255885	0.000224517	0.00021901	0.000224921	0	1	641179	642439	641539		259883	0.998047	9.67176	9.65055	9.69296	10.9295	9.72835	10.5487	60S ribosomal protein L5	0	0	0.976709	259737	4.83538	0.171145	1	0	0.999899	1.95472	0.810994	551361;231367;53010;30298.7;47885;36808.8;15507.3;15669.3;20617.4;	551361;231367;53010;30298.7;47885;36808.8;15507.3;15669.3;20617.4;	0.998429;0.91658;0.995308;0.687508;0.995646;0.996277;0.910489;0.8506;0.940603;	13646	0	0	0	0	0.999914	1	0.775	0.79	0.794567	0.77247
Z:\HESI-source-performance\Slice-PASEF\HeLa-phospho\Raw-Data\Unenrich\20221109_HESI-1F-Slice-PASEF-unenrich-HeLa-1000ng_1_1_5000.d	20221109_HESI-1F-Slice-PASEF-unenrich-HeLa-1000ng_1_1_5000	P46777	P46777	RL5_HUMAN	RPL5	454171	461169	575202	454171	461169	575202	575202	GAVDGGLSIPHSTK	GAVDGGLSIPHSTK	GAVDGGLSIPHSTK3	3	2.24785e-05	2.24785e-05	1.80367e-05	0.000258598	0.000228363	0.00021901	0.000228728	0	1	188625	189884	186783		253267	0.97971	9.67119	9.64998	9.69242	10.9295	9.73242	10.5377	60S ribosomal protein L5	0	0	0.984479	255764	5.34782	0.367311	1	0	0.999973	1.88773	0.165073	109753;43331.9;52643.1;15013.3;21294.4;26228.5;4618.08;3578.07;3467.08;	109753;43331.9;52643.1;15013.3;21294.4;26228.5;4618.08;3578.07;3467.08;	0.984706;0.985618;0.999033;0.996408;0.739237;0.920021;0.981834;0.99797;0.954914;	13646	0	0	0	0	0.999978	1	0.784792	0.79	0.794612	0.780913
Z:\HESI-source-performance\Slice-PASEF\HeLa-phospho\Raw-Data\Unenrich\20221109_HESI-1F-Slice-PASEF-unenrich-HeLa-1000ng_1_1_4998.d	20221109_HESI-1F-Slice-PASEF-unenrich-HeLa-1000ng_1_1_4998	P46777	P46777	RL5_HUMAN	RPL5	667721	655606	579397	667721	655606	579397	579397	GAVDGGLSIPHSTKR	GAVDGGLSIPHSTKR	GAVDGGLSIPHSTKR3	3	0.00533234	0.0848619	0.0109847	0.000255689	0.000234522	0.00021901	0.000234907	0	1	5595.11	5461.91	5557.81		1942	0.988221	8.26206	8.24086	8.28327	0.637632	8.4498	-0.739656	60S ribosomal protein L5	0	0	0.873114	1955.04	1.96816	0.445793	0.226232	0.411525	0.907605	0.866953	0.36875	3605.07;5649.13;1086.03;1701.03;2302.04;289.006;525.01;1360.03;3346.07;0;10053.2;2720.06;	3605.07;5649.13;1086.03;1701.03;2302.04;289.006;525.01;1360.03;3346.07;0;10053.2;2720.06;	0.995105;0.725294;0.925704;0.978962;0.825482;0.956845;0.897089;0.880126;0.971987;0;0.99094;0.72045;	11650	0.411525	0	0	0	0.915138	1	0.815417	0.813	0.819267	0.810838
Z:\HESI-source-performance\Slice-PASEF\HeLa-phospho\Raw-Data\Unenrich\20221109_HESI-1F-Slice-PASEF-unenrich-HeLa-1000ng_1_1_4998.d	20221109_HESI-1F-Slice-PASEF-unenrich-HeLa-1000ng_1_1_4998	Q8IZ83	Q8IZ83	A16A1_HUMAN	ALDH16A1	46068.5	44835.8	53167.4	46068.5	44835.8	53167.4	53167.4	GAVEAAHQAFPGWAGQSPGAR	GAVEAAHQAFPGWAGQSPGAR	GAVEAAHQAFPGWAGQSPGAR3	3	0.000477826	0.00548124	0.000350529	0.000255689	0.000234522	0.00021901	0.000234907	0	1	36728.1	35917.2	36547.8		5851.31	0.993967	12.5487	12.5275	12.5699	30.3218	12.2393	32.7137	Aldehyde dehydrogenase family 16 member A1	0	0	0.586787	5880.19	3.21771	0.5282	1	1.45294	0.993468	1.522	0.219882	2150.07;16214.5;3005.09;10885.4;5149.17;9628.3;3909.13;10618.4;456.014;468.014;1876.05;592.02;	2150.07;16214.5;3005.09;10885.4;5149.17;9628.3;3909.13;10618.4;456.014;468.014;1876.05;592.02;	0.919395;0.99786;0.916397;0.986441;0.980484;0.995917;0.943231;0.996526;0.901996;0.967905;0.889154;0.744791;	17705	1.45294	0	0	0	0.994519	1	0.973542	0.967	0.970298	0.971428
Z:\HESI-source-performance\Slice-PASEF\HeLa-phospho\Raw-Data\Unenrich\20221109_HESI-1F-Slice-PASEF-unenrich-HeLa-1000ng_1_1_4999.d	20221109_HESI-1F-Slice-PASEF-unenrich-HeLa-1000ng_1_1_4999	Q8IZ83	Q8IZ83	A16A1_HUMAN	ALDH16A1	64379.2	64419.6	52721.2	64379.2	64419.6	52721.2	52721.2	GAVEAAHQAFPGWAGQSPGAR	GAVEAAHQAFPGWAGQSPGAR	GAVEAAHQAFPGWAGQSPGAR3	3	0.000230218	0.00148793	0.000350529	0.000255885	0.000224517	0.00021901	0.000224921	0	1	35518.2	35388.2	35338.6		6410.66	0.990264	12.5468	12.5256	12.568	30.3218	12.2421	32.7453	Aldehyde dehydrogenase family 16 member A1	0	0	0.634755	6443.23	3.69289	0.615377	1	1.50985	0.998248	1.81738	0.303308	2124.07;15119.6;6113.23;10399.4;4573.14;9999.28;3401.11;9271.37;556.017;897.03;849.029;491.019;	2124.07;15119.6;6113.23;10399.4;4573.14;9999.28;3401.11;9271.37;556.017;897.03;849.029;491.019;	0.879918;0.985642;0.950381;0.997174;0.995909;0.990066;0.958313;0.980188;0.911599;0.820525;0.903274;0.734522;	17705	1.50985	0	0	0	0.998512	1	0.978333	0.967	0.970312	0.977512
Z:\HESI-source-performance\Slice-PASEF\HeLa-phospho\Raw-Data\Unenrich\20221109_HESI-1F-Slice-PASEF-unenrich-HeLa-1000ng_1_1_5000.d	20221109_HESI-1F-Slice-PASEF-unenrich-HeLa-1000ng_1_1_5000	Q8IZ83	Q8IZ83	A16A1_HUMAN	ALDH16A1	51825.9	52707.5	53890.9	51825.9	52707.5	53890.9	53890.9	GAVEAAHQAFPGWAGQSPGAR	GAVEAAHQAFPGWAGQSPGAR	GAVEAAHQAFPGWAGQSPGAR3	3	0.000764569	0.00641372	0.000350529	0.000258598	0.000228363	0.00021901	0.000228728	0	1	35110.1	35750.1	35166.2		6315.32	0.990346	12.5571	12.5359	12.5783	30.3218	12.2374	32.8553	Aldehyde dehydrogenase family 16 member A1	0	0	0.925243	6305.23	3.37711	0.551171	1	0.864757	0.992472	0.790407	0.350002	2101.07;14437.4;3257.09;10569.3;6619.21;10103.3;1687.06;9865.32;871.029;1069.03;1146.03;473.012;	2101.07;14437.4;3257.09;10569.3;6619.21;10103.3;1687.06;9865.32;871.029;1069.03;1146.03;473.012;	0.780263;0.997868;0.774467;0.97645;0.977536;0.994133;0.791501;0.990075;0.771944;0.838798;0.736334;0.667925;	17720	0.864757	0	0	0	0.993586	1	0.976042	0.967	0.970688	0.974791
Z:\HESI-source-performance\Slice-PASEF\HeLa-phospho\Raw-Data\Unenrich\20221109_HESI-1F-Slice-PASEF-unenrich-HeLa-1000ng_1_1_4998.d	20221109_HESI-1F-Slice-PASEF-unenrich-HeLa-1000ng_1_1_4998	O75817	O75817	POP7_HUMAN	POP7	29236.3	28605.4	28005.8	29236.3	28605.4	28005.8	28005.8	GAVEAELDPVEYTLR	GAVEAELDPVEYTLR	GAVEAELDPVEYTLR2	2	0.000143554	0.000190344	3.66636e-05	0.000255689	0.000234522	0.00021901	0.000234907	0	1	29236.3	28605.4	29107.6		11031.7	0.994167	16.9515	16.9302	16.9727	67.5285	17.1099	66.2874	Ribonuclease P protein subunit p20	0	0	0.959408	11080.5	4.52959	0.553611	1	3.58513	0.999772	2.12355	0.809369	23746.8;11241.5;6881.32;9571.47;6659.26;8423.29;5641.23;3103.15;3718.15;2136.07;2847.13;2484.12;	23746.8;11241.5;6881.32;9571.47;6659.26;8423.29;5641.23;3103.15;3718.15;2136.07;2847.13;2484.12;	0.914544;0.995904;0.941361;0.998025;0.978311;0.987465;0.991731;0.990202;0.983543;0.995705;0.977992;0.977417;	23926	3.58513	0	0	0	0.99981	1	1.09646	1.093	1.09579	1.09388
Z:\HESI-source-performance\Slice-PASEF\HeLa-phospho\Raw-Data\Unenrich\20221109_HESI-1F-Slice-PASEF-unenrich-HeLa-1000ng_1_1_4999.d	20221109_HESI-1F-Slice-PASEF-unenrich-HeLa-1000ng_1_1_4999	O75817	O75817	POP7_HUMAN	POP7	29341.2	29200.4	30219.1	29341.2	29200.4	30219.1	30219.1	GAVEAELDPVEYTLR	GAVEAELDPVEYTLR	GAVEAELDPVEYTLR2	2	3.66636e-05	3.9777e-05	3.66636e-05	0.000255885	0.000224517	0.00021901	0.000224921	0	1	29341.2	29200.4	29159.4		10331.1	0.994148	16.9494	16.9282	16.9707	67.5285	17.1119	66.1996	Ribonuclease P protein subunit p20	0	0	0.981393	10395.5	5.3269	0.493408	1	3.99412	0.999953	1.18328	0.39857	27786.3;11961.5;9429.47;8832.35;6830.26;8547.35;5785.2;2448.1;4449.2;1901.07;2296.09;2118.09;	27786.3;11961.5;9429.47;8832.35;6830.26;8547.35;5785.2;2448.1;4449.2;1901.07;2296.09;2118.09;	0.894215;0.996485;0.994676;0.993915;0.996272;0.991119;0.962086;0.955769;0.970595;0.951098;0.958995;0.977057;	23926	3.99412	0	0	0	0.99996	1	1.09771	1.093	1.09526	1.09547
Z:\HESI-source-performance\Slice-PASEF\HeLa-phospho\Raw-Data\Unenrich\20221109_HESI-1F-Slice-PASEF-unenrich-HeLa-1000ng_1_1_5000.d	20221109_HESI-1F-Slice-PASEF-unenrich-HeLa-1000ng_1_1_5000	O75817	O75817	POP7_HUMAN	POP7	28681.2	29198.5	28815.1	28681.2	29198.5	28815.1	28815.1	GAVEAELDPVEYTLR	GAVEAELDPVEYTLR	GAVEAELDPVEYTLR2	2	4.43046e-05	0.000148552	3.66636e-05	0.000258598	0.000228363	0.00021901	0.000228728	0	1	28681.2	29198.5	28721.6		8299.02	0.995854	16.96	16.9388	16.9813	67.5285	17.1113	66.3355	Ribonuclease P protein subunit p20	0	0	0.946455	8287.35	4.833	0.537371	0.998533	3.82101	0.999824	1.91774	0.44029	20424.8;11741.6;9295.41;8708.35;5704.26;8231.29;4763.18;2738.12;5239.2;2129.09;3381.13;2082.1;	20424.8;11741.6;9295.41;8708.35;5704.26;8231.29;4763.18;2738.12;5239.2;2129.09;3381.13;2082.1;	0.954569;0.999113;0.98059;0.988441;0.985269;0.999048;0.973731;0.965584;0.976159;0.972419;0.98065;0.876281;	23941	3.82101	0	0	0	0.999851	1	1.09563	1.093	1.09547	1.09321
Z:\HESI-source-performance\Slice-PASEF\HeLa-phospho\Raw-Data\Unenrich\20221109_HESI-1F-Slice-PASEF-unenrich-HeLa-1000ng_1_1_4998.d	20221109_HESI-1F-Slice-PASEF-unenrich-HeLa-1000ng_1_1_4998	Q9NR30	Q9NR30	DDX21_HUMAN	DDX21	111514	109624	114856	111514	109624	114856	114856	GAVEALAAALAHISGATSVDQR	GAVEALAAALAHISGATSVDQR	GAVEALAAALAHISGATSVDQR3	3	1.49061e-07	1.49061e-07	1e-09	0.000255689	0.000234522	0.00021901	0.000234907	0	1	30647.2	29937	30462.7		11917.2	0.992929	21.3764	21.3552	21.3976	114.867	21.3939	115.536	Nucleolar RNA helicase 2	0	0	0.974686	11989.4	6.10947	0.594892	1	1.85515	1	1.72804	0.0525665	14052.4;10875.4;11346.5;16600.5;8425.3;7522.25;4978.17;3106.11;5778.23;7982.32;5437.2;8707.26;	14052.4;10875.4;11346.5;16600.5;8425.3;7522.25;4978.17;3106.11;5778.23;7982.32;5437.2;8707.26;	0.973333;0.984979;0.997116;0.998461;0.997551;0.990179;0.976135;0.926908;0.990819;0.880915;0.976742;0.990457;	30184	1.85515	0	0	0	1	1	1.0174	1.011	1.00847	1.01864
Z:\HESI-source-performance\Slice-PASEF\HeLa-phospho\Raw-Data\Unenrich\20221109_HESI-1F-Slice-PASEF-unenrich-HeLa-1000ng_1_1_4999.d	20221109_HESI-1F-Slice-PASEF-unenrich-HeLa-1000ng_1_1_4999	Q9NR30	Q9NR30	DDX21_HUMAN	DDX21	115044	114874	114565	115044	114874	114565	114565	GAVEALAAALAHISGATSVDQR	GAVEALAAALAHISGATSVDQR	GAVEALAAALAHISGATSVDQR3	3	1e-09	0	1e-09	0.000255885	0.000224517	0.00021901	0.000224921	0	1	30404.2	30381.7	30339.1		11289.2	0.993874	21.384	21.3628	21.4053	114.867	21.4058	115.56	Nucleolar RNA helicase 2	0	0	0.957069	11313.4	5.5582	0.566875	1	1.94447	1	1.4889	0.0364822	12898.5;10486.4;11472.5;17816.7;8445.33;7404.25;5039.15;5367.21;4613.15;6216.2;5127.2;8315.31;	12898.5;10486.4;11472.5;17816.7;8445.33;7404.25;5039.15;5367.21;4613.15;6216.2;5127.2;8315.31;	0.989607;0.998062;0.99744;0.995976;0.98383;0.974753;0.982894;0.896532;0.96252;0.940482;0.976532;0.966312;	30199	1.94447	0	0	0	1	1	1.01625	1.011	1.00827	1.01773
Z:\HESI-source-performance\Slice-PASEF\HeLa-phospho\Raw-Data\Unenrich\20221109_HESI-1F-Slice-PASEF-unenrich-HeLa-1000ng_1_1_5000.d	20221109_HESI-1F-Slice-PASEF-unenrich-HeLa-1000ng_1_1_5000	Q9NR30	Q9NR30	DDX21_HUMAN	DDX21	118547	120294	115231	118547	120294	115231	115231	GAVEALAAALAHISGATSVDQR	GAVEALAAALAHISGATSVDQR	GAVEALAAALAHISGATSVDQR3	3	1.00798e-07	1.00798e-07	1e-09	0.000258598	0.000228363	0.00021901	0.000228728	0	1	32336.3	32934.8	32396.9		10772.5	0.992291	21.3847	21.3634	21.4059	114.867	21.4032	115.72	Nucleolar RNA helicase 2	0	0	0.972192	10752.4	5.65904	0.604885	1	1.91871	1	2.00484	0.291784	12641.4;11273.4;11175.5;15089.6;9887.4;6942.23;4872.2;4589.14;5219.2;6179.19;4732.17;8164.3;	12641.4;11273.4;11175.5;15089.6;9887.4;6942.23;4872.2;4589.14;5219.2;6179.19;4732.17;8164.3;	0.993512;0.986412;0.994423;0.971852;0.996584;0.984585;0.985982;0.941273;0.996582;0.97307;0.964496;0.964044;	30199	1.91871	0	0	0	1	1	1.01615	1.011	1.00853	1.01748
Z:\HESI-source-performance\Slice-PASEF\HeLa-phospho\Raw-Data\Unenrich\20221109_HESI-1F-Slice-PASEF-unenrich-HeLa-1000ng_1_1_4998.d	20221109_HESI-1F-Slice-PASEF-unenrich-HeLa-1000ng_1_1_4998	P31689	P31689	DNJA1_HUMAN	DNAJA1	285991	280418	287641	285991	280418	287641	287641	GAVEC(UniMod:4)C(UniMod:4)PNC(UniMod:4)R	GAVECCPNCR	GAVEC(UniMod:4)C(UniMod:4)PNC(UniMod:4)R2	2	1.49061e-07	1.49061e-07	1.00798e-07	0.000255689	0.000234522	0.00021901	0.000234907	0	1	71502.8	69441.2	70660.4		24843.3	0.993893	4.46383	4.44262	4.48506	-33.4471	4.45628	-32.7059	DnaJ homolog subfamily A member 1	0	0	0.978667	25139.5	6.0556	0.510782	1	1.77918	1	2.52532	0.338412	31568.7;23100.6;22862.7;17071.5;9446.22;3645.09;4142.12;1854.05;4034.1;1149.03;1685.04;4754.13;	31568.7;23100.6;22862.7;17071.5;9446.22;3645.09;4142.12;1854.05;4034.1;1149.03;1685.04;4754.13;	0.995359;0.986341;0.996167;0.988136;0.960397;0.979914;0.947681;0.915331;0.97423;0.914121;0.899611;0.938498;	6277	1.77918	0	0	0	1	1	0.878646	0.882	0.885843	0.874169
Z:\HESI-source-performance\Slice-PASEF\HeLa-phospho\Raw-Data\Unenrich\20221109_HESI-1F-Slice-PASEF-unenrich-HeLa-1000ng_1_1_4999.d	20221109_HESI-1F-Slice-PASEF-unenrich-HeLa-1000ng_1_1_4999	P31689	P31689	DNJA1_HUMAN	DNAJA1	285717	286330	284220	285717	286330	284220	284220	GAVEC(UniMod:4)C(UniMod:4)PNC(UniMod:4)R	GAVECCPNCR	GAVEC(UniMod:4)C(UniMod:4)PNC(UniMod:4)R2	2	1.51621e-07	1.51621e-07	1.00798e-07	0.000255885	0.000224517	0.00021901	0.000224921	0	1	73571.9	73772.7	73669.2		27023.3	0.993935	4.45226	4.43106	4.47346	-33.4471	4.46445	-32.996	DnaJ homolog subfamily A member 1	0	0	0.992597	26987.6	6.55883	0.491808	1	1.64626	1	1.51037	0.0472084	31687.7;26212.7;24057.6;17826.5;9728.26;4052.09;5067.13;2232.06;5178.11;965.023;1467.03;5727.15;	31687.7;26212.7;24057.6;17826.5;9728.26;4052.09;5067.13;2232.06;5178.11;965.023;1467.03;5727.15;	0.996854;0.988676;0.993449;0.989402;0.988131;0.990322;0.919414;0.94001;0.951621;0.928516;0.917432;0.983557;	6262	1.64626	0	0	0	1	1	0.878854	0.882	0.885816	0.874404
Z:\HESI-source-performance\Slice-PASEF\HeLa-phospho\Raw-Data\Unenrich\20221109_HESI-1F-Slice-PASEF-unenrich-HeLa-1000ng_1_1_5000.d	20221109_HESI-1F-Slice-PASEF-unenrich-HeLa-1000ng_1_1_5000	P31689	P31689	DNJA1_HUMAN	DNAJA1	276738	280603	275472	276738	280603	275472	275472	GAVEC(UniMod:4)C(UniMod:4)PNC(UniMod:4)R	GAVECCPNCR	GAVEC(UniMod:4)C(UniMod:4)PNC(UniMod:4)R2	2	1.00798e-07	1.00798e-07	1.00798e-07	0.000258598	0.000228363	0.00021901	0.000228728	0	1	63641.6	64463.1	63410.3		23888.5	0.993623	4.46193	4.44071	4.48315	-33.4471	4.46512	-32.9441	DnaJ homolog subfamily A member 1	0	0	0.99412	23975.6	6.29845	0.475279	1	1.70881	1	1.45532	0.290686	28213.7;24709.7;19570.5;15857.4;10621.3;4162.12;3746.09;2199.06;4540.12;536.011;2436.06;6863.19;	28213.7;24709.7;19570.5;15857.4;10621.3;4162.12;3746.09;2199.06;4540.12;536.011;2436.06;6863.19;	0.995047;0.992338;0.992738;0.99218;0.987961;0.93748;0.921949;0.959266;0.926408;0.893607;0.890081;0.945814;	6277	1.70881	0	0	0	1	1	0.878646	0.882	0.885549	0.874824
Z:\HESI-source-performance\Slice-PASEF\HeLa-phospho\Raw-Data\Unenrich\20221109_HESI-1F-Slice-PASEF-unenrich-HeLa-1000ng_1_1_5000.d	20221109_HESI-1F-Slice-PASEF-unenrich-HeLa-1000ng_1_1_5000	O15226	O15226	NKRF_HUMAN	NKRF	49375.3	49863.2	47417.5	49375.3	49863.2	47417.5	47417.5	GAVEDVISR	GAVEDVISR	GAVEDVISR2	2	0.00486538	0.0680417	0.00995765	0.000258598	0.000228363	0.00021901	0.000228728	0	1	27858.6	28051.6	27593.4		5131.78	0.991667	9.54387	9.52266	9.56508	7.10209	9.25454	9.47793	NF-kappa-B-repressing factor	0	0	0.840504	5181.09	3.39961	0.34175	0.921454	0.865148	0.925523	1.89835	0.0955511	10186.2;6658.13;11809.3;9391.19;2017.05;4515.1;2061.04;6926.14;4162.08;4115.08;5119.13;1633.03;	10186.2;6658.13;11809.3;9391.19;2017.05;4515.1;2061.04;6926.14;4162.08;4115.08;5119.13;1633.03;	0.965811;0.976005;0.997153;0.995873;0.956832;0.965599;0.943066;0.982471;0.984645;0.983554;0.978952;0.87569;	13466	0.865148	0	0	0	0.931958	1	0.823854	0.825	0.827892	0.819169
Z:\HESI-source-performance\Slice-PASEF\HeLa-phospho\Raw-Data\Unenrich\20221109_HESI-1F-Slice-PASEF-unenrich-HeLa-1000ng_1_1_4998.d	20221109_HESI-1F-Slice-PASEF-unenrich-HeLa-1000ng_1_1_4998	P31947	P31947	1433S_HUMAN	SFN	311266	306267	305219	311266	306267	305219	305219	GAVEKGEELSC(UniMod:4)EER	GAVEKGEELSCEER	GAVEKGEELSC(UniMod:4)EER3	3	9.04312e-06	9.04312e-06	9.04312e-06	0.000255689	0.000234522	0.00021901	0.000234907	0	1	100942	98621.2	100353		33505.2	0.996371	6.2146	6.19341	6.23581	-18.6147	6.11643	-17.8283	14-3-3 protein sigma	0	0	0.983671	33701.8	5.46861	0.35156	0.860288	1.47406	0.999989	1.28988	0.116284	48278.2;26755.6;25907.7;14855.3;13044.3;2448.05;8380.2;2836.06;9725.22;1714.04;14724.3;7751.15;	48278.2;26755.6;25907.7;14855.3;13044.3;2448.05;8380.2;2836.06;9725.22;1714.04;14724.3;7751.15;	0.996435;0.994787;0.997886;0.980389;0.9913;0.600707;0.875109;0.869033;0.956562;0.954978;0.993338;0.979492;	8754	1.47406	0	0	0	0.999991	1	0.84625	0.826	0.828295	0.840906
Z:\HESI-source-performance\Slice-PASEF\HeLa-phospho\Raw-Data\Unenrich\20221109_HESI-1F-Slice-PASEF-unenrich-HeLa-1000ng_1_1_4999.d	20221109_HESI-1F-Slice-PASEF-unenrich-HeLa-1000ng_1_1_4999	P31947	P31947	1433S_HUMAN	SFN	300828	300884	303865	300828	300884	303865	303865	GAVEKGEELSC(UniMod:4)EER	GAVEKGEELSCEER	GAVEKGEELSC(UniMod:4)EER3	3	3.66636e-05	9.54306e-05	9.04312e-06	0.000255885	0.000224517	0.00021901	0.000224921	0	1	93929.2	94265.7	94133.6		30612.3	0.994866	6.22413	6.20292	6.24534	-18.6147	6.12463	-17.8666	14-3-3 protein sigma	0	0	0.954847	30545.8	4.10845	0.364955	0.821045	0.932143	0.999887	1.70811	0.0704204	46087.1;24709.6;23132.5;8777.22;9044.23;4248.09;4270.12;2467.05;8367.17;211.006;14277.3;7685.17;	46087.1;24709.6;23132.5;8777.22;9044.23;4248.09;4270.12;2467.05;8367.17;211.006;14277.3;7685.17;	0.995481;0.994541;0.99399;0.780642;0.910756;0.797319;0.746781;0.914878;0.933824;0.621265;0.983123;0.985895;	8769	0.932143	0	0	0	0.999905	1	0.84625	0.826	0.828451	0.840949
Z:\HESI-source-performance\Slice-PASEF\HeLa-phospho\Raw-Data\Unenrich\20221109_HESI-1F-Slice-PASEF-unenrich-HeLa-1000ng_1_1_5000.d	20221109_HESI-1F-Slice-PASEF-unenrich-HeLa-1000ng_1_1_5000	P31947	P31947	1433S_HUMAN	SFN	304802	308854	306890	304802	308854	306890	306890	GAVEKGEELSC(UniMod:4)EER	GAVEKGEELSCEER	GAVEKGEELSC(UniMod:4)EER3	3	4.43046e-05	0.000159946	9.04312e-06	0.000258598	0.000228363	0.00021901	0.000228728	0	1	101922	103786	102091		30354.9	0.99791	6.2126	6.1914	6.23383	-18.6147	6.12344	-17.9569	14-3-3 protein sigma	0	0	0.962802	30304.7	5.00637	0.417639	0.821311	0.979105	0.999811	1.1611	0.202033	48727.2;27142.6;26052.6;6288.18;10193.2;3803.09;6987.16;3518.08;9950.22;822.02;11043.3;5812.13;	48727.2;27142.6;26052.6;6288.18;10193.2;3803.09;6987.16;3518.08;9950.22;822.02;11043.3;5812.13;	0.998113;0.998217;0.99721;0.865063;0.962956;0.789456;0.899324;0.949093;0.922364;0.887749;0.990134;0.950307;	8754	0.979105	0	0	0	0.99984	1	0.84625	0.826	0.828715	0.840952
Z:\HESI-source-performance\Slice-PASEF\HeLa-phospho\Raw-Data\Unenrich\20221109_HESI-1F-Slice-PASEF-unenrich-HeLa-1000ng_1_1_4998.d	20221109_HESI-1F-Slice-PASEF-unenrich-HeLa-1000ng_1_1_4998	P62491;Q15907	P62491;Q15907	RB11A_HUMAN;RB11B_HUMAN	RAB11A;RAB11B	362601	354554	353749	362601	354554	353749		GAVGALLVYDIAK	GAVGALLVYDIAK	GAVGALLVYDIAK2	2	2.48435e-07	2.48435e-07	1e-09	0.000255689	0.000234522	0.00021901	0.000234907	0	0	159572	155798	158534		70439.3	0.998417	18.7979	18.7766	18.8191	81.0586	18.7577	81.4748	Ras-related protein Rab-11A	0	0	0.993398	70900.8	6.48651	0.661998	1	3.73409	1	2.4123	0.237029	76335.4;55317.8;71463.4;54060.8;34048;13800.5;16393.5;17321.5;116593;10303.4;5264.2;4304.14;	76335.4;55317.8;71463.4;54060.8;34048;13800.5;16393.5;17321.5;116593;10303.4;5264.2;4304.14;	0.997967;0.995569;0.998465;0.99849;0.9982;0.956376;0.994049;0.987772;0.799412;0.98815;0.982297;0.987721;	26541	3.73409	0	0	0	1	1	1.005	1.003	1.00394	1.00479
Z:\HESI-source-performance\Slice-PASEF\HeLa-phospho\Raw-Data\Unenrich\20221109_HESI-1F-Slice-PASEF-unenrich-HeLa-1000ng_1_1_4999.d	20221109_HESI-1F-Slice-PASEF-unenrich-HeLa-1000ng_1_1_4999	P62491;Q15907	P62491;Q15907	RB11A_HUMAN;RB11B_HUMAN	RAB11A;RAB11B	353401	352496	353298	353401	352496	353298		GAVGALLVYDIAK	GAVGALLVYDIAK	GAVGALLVYDIAK2	2	1e-09	0	1e-09	0.000255885	0.000224517	0.00021901	0.000224921	0	0	158383	157131	156911		66945.6	0.997922	18.7955	18.7743	18.8167	81.0586	18.7669	81.402	Ras-related protein Rab-11A	0	0	0.989345	67573.8	6.40339	0.554334	1	3.69537	1	1.78764	0.199711	78237.8;54794;74578.4;51621;32184;14553.4;17812.7;16378.6;98158.3;8734.35;6306.22;4690.15;	78237.8;54794;74578.4;51621;32184;14553.4;17812.7;16378.6;98158.3;8734.35;6306.22;4690.15;	0.996351;0.998801;0.998274;0.998761;0.995761;0.9698;0.995694;0.991448;0.814748;0.978552;0.987016;0.977428;	26541	3.69537	0	0	0	1	1	1.005	1.003	1.00416	1.00462
Z:\HESI-source-performance\Slice-PASEF\HeLa-phospho\Raw-Data\Unenrich\20221109_HESI-1F-Slice-PASEF-unenrich-HeLa-1000ng_1_1_5000.d	20221109_HESI-1F-Slice-PASEF-unenrich-HeLa-1000ng_1_1_5000	P62491;Q15907	P62491;Q15907	RB11A_HUMAN;RB11B_HUMAN	RAB11A;RAB11B	352571	358466	358466	352571	358466	358466		GAVGALLVYDIAK	GAVGALLVYDIAK	GAVGALLVYDIAK2	2	5.54389e-07	5.54389e-07	1e-09	0.000577534	0.000228363	0.00021901	0.000228728	0	0	156799	160179	157563		65860.2	0.996842	18.7959	18.7746	18.8171	81.0586	18.7589	81.441	Ras-related protein Rab-11A	0	0	0.993821	65540.8	6.4967	0.585529	1	3.60047	0.999999	2.07808	0.197036	72743.8;57363.8;71733;53151.8;31914;13729.4;15430.5;16240.5;114997;8984.3;5237.17;3925.15;	72743.8;57363.8;71733;53151.8;31914;13729.4;15430.5;16240.5;114997;8984.3;5237.17;3925.15;	0.993035;0.993855;0.998762;0.993635;0.997868;0.980707;0.994706;0.990165;0.810754;0.986489;0.967297;0.98497;	26541	3.60047	0	0	0	0.999999	1	1.005	1.003	1.0042	1.00496
Z:\HESI-source-performance\Slice-PASEF\HeLa-phospho\Raw-Data\Unenrich\20221109_HESI-1F-Slice-PASEF-unenrich-HeLa-1000ng_1_1_4998.d	20221109_HESI-1F-Slice-PASEF-unenrich-HeLa-1000ng_1_1_4998	Q9NW08	Q9NW08	RPC2_HUMAN	POLR3B	22449.9	21929.5	20543.4	22449.9	21929.5	20543.4	20543.4	GAVGASVTSSTHEK	GAVGASVTSSTHEK	GAVGASVTSSTHEK2	2	0.00251919	0.0409209	0.000523531	0.000255689	0.000234522	0.00021901	0.000234907	0	1	1862.06	1808.37	1840.12		1627.66	0.882962	4.47446	4.45324	4.49567	-33.0298	4.50079	-32.6196	DNA-directed RNA polymerase III subunit RPC2	0	0	0.848691	1647.07	2.11068	0.448513	0.993465	0.472287	0.953208	1.51125	0.159017	783.023;673.022;406.015;370.014;168.006;507.02;110.003;86.003;335.01;396.013;308.011;0;	783.023;673.022;406.015;370.014;168.006;507.02;110.003;86.003;335.01;396.013;308.011;0;	0.811652;0.968922;0.877999;0.574909;0.159762;0.801142;0.577315;0.707515;0.872389;0.773027;0.643423;0;	6290	0.472287	0	0	0	0.959079	1	1.00385	1.004	1.00428	1.00355
Z:\HESI-source-performance\Slice-PASEF\HeLa-phospho\Raw-Data\Unenrich\20221109_HESI-1F-Slice-PASEF-unenrich-HeLa-1000ng_1_1_4999.d	20221109_HESI-1F-Slice-PASEF-unenrich-HeLa-1000ng_1_1_4999	Q9NW08	Q9NW08	RPC2_HUMAN	POLR3B	18296.5	18221.7	18320.5	18296.5	18221.7	18320.5	18320.5	GAVGASVTSSTHEK	GAVGASVTSSTHEK	GAVGASVTSSTHEK2	2	0.00490611	0.0598166	0.000523531	0.000255885	0.000224517	0.00021901	0.000224921	0	1	981.032	985.348	983.967		1131.42	0.829365	4.48406	4.46286	4.50529	-33.0298	4.5089	-32.7496	DNA-directed RNA polymerase III subunit RPC2	0	0	0.885893	1128.04	1.43038	0.312294	0.909953	0.458917	0.934104	1.29816	0.17875	336.009;490.018;155.005;153.006;56.0015;255.008;178.006;0;335.013;47.0015;195.006;172.006;	336.009;490.018;155.005;153.006;56.0015;255.008;178.006;0;335.013;47.0015;195.006;172.006;	0.862323;0.803885;0.838469;0.496197;0.409226;0.641014;0.783923;0;0.798195;0.710315;0.683313;0.710315;	6305	0.458917	0	0	0	0.940183	1	1.005	1.004	1.00464	1.00462
Z:\HESI-source-performance\Slice-PASEF\HeLa-phospho\Raw-Data\Unenrich\20221109_HESI-1F-Slice-PASEF-unenrich-HeLa-1000ng_1_1_5000.d	20221109_HESI-1F-Slice-PASEF-unenrich-HeLa-1000ng_1_1_5000	Q9NW08	Q9NW08	RPC2_HUMAN	POLR3B	20031.6	20312.6	21575.1	20031.6	20312.6	21575.1	21575.1	GAVGASVTSSTHEK	GAVGASVTSSTHEK	GAVGASVTSSTHEK2	2	0.000315826	0.00264132	0.000523531	0.000258598	0.000228363	0.00021901	0.000228728	0	1	1985.07	2009.96	1977.14		993.047	0.840414	4.47254	4.45134	4.49375	-33.0298	4.50985	-32.8615	DNA-directed RNA polymerase III subunit RPC2	0	0	0.52851	997.034	1.75747	0.356662	1	0.789564	0.996886	1.5325	0.145525	928.037;838.031;219.006;307.011;92.0031;705.021;104.004;273.009;241.009;169.006;534.016;325.013;	928.037;838.031;219.006;307.011;92.0031;705.021;104.004;273.009;241.009;169.006;534.016;325.013;	0.809159;0.864356;0.881246;0.554547;0.394523;0.680837;0.734584;0.818724;0.833602;0.70621;0.732571;0.504496;	6290	0.789564	0	0	0	0.997359	1	1.0051	1.004	1.00456	1.00508
Z:\HESI-source-performance\Slice-PASEF\HeLa-phospho\Raw-Data\Unenrich\20221109_HESI-1F-Slice-PASEF-unenrich-HeLa-1000ng_1_1_5000.d	20221109_HESI-1F-Slice-PASEF-unenrich-HeLa-1000ng_1_1_5000	Q9UPN4	Q9UPN4	CP131_HUMAN	CEP131	8908.27	9093.9	9687.7	8908.27	9093.9	9687.7	9687.7	GAVGNC(UniMod:4)VTTMVHNR	GAVGNCVTTMVHNR	GAVGNC(UniMod:4)VTTMVHNR2	2	0.00393887	0.0553931	0.00789766	0.000258598	0.000228363	0.00021901	0.000228728	0	1	1909.08	1936.57	1904.95		809.277	0.923062	8.94975	8.92851	8.97094	4.70981	8.94583	4.68421	Centrosomal protein of 131 kDa	0	0	0.508339	811.031	1.56987	0.37266	0.830134	0	0.938517	0.769498	0.386473	453.017;873.034;192.007;394.018;583.024;250.011;1153.05;149.005;295.013;2481.1;170.005;114.005;	453.017;873.034;192.007;394.018;583.024;250.011;1153.05;149.005;295.013;2481.1;170.005;114.005;	0.904037;0.943983;0.830685;0.785845;0.906518;0.711781;0.665736;0.52501;0.440826;0.831906;0.515941;0.549668;	12618	0	0	0	0	0.944607	1	1.06034	1.061	1.06262	1.05859
Z:\HESI-source-performance\Slice-PASEF\HeLa-phospho\Raw-Data\Unenrich\20221109_HESI-1F-Slice-PASEF-unenrich-HeLa-1000ng_1_1_4998.d	20221109_HESI-1F-Slice-PASEF-unenrich-HeLa-1000ng_1_1_4998	P09417	P09417	DHPR_HUMAN	QDPR	73421.8	71833	71707.9	73421.8	71833	71707.9	71707.9	GAVHQLC(UniMod:4)QSLAGK	GAVHQLCQSLAGK	GAVHQLC(UniMod:4)QSLAGK2	2	5.77868e-05	4.36274e-05	3.66636e-05	0.000255689	0.000234522	0.00021901	0.000234907	0	1	15627.5	15362.8	15632.6		24729.8	0.970242	8.38938	8.36816	8.41059	-0.1287	8.35158	0.234679	Dihydropteridine reductase	0	0	0.942833	24721.8	3.06642	0.434081	1	2.36781	0.999948	1.6511	0.0636283	8829.28;687.019;4124.13;2674.08;404.015;1283.05;4714.14;3932.13;3431.13;3363.13;4105.15;275.007;	8829.28;687.019;4124.13;2674.08;404.015;1283.05;4714.14;3932.13;3431.13;3363.13;4105.15;275.007;	0.980215;0.92566;0.971647;0.935146;0.526028;0.85036;0.937961;0.94032;0.976262;0.912784;0.959241;0.531978;	11825	2.36781	0	0	0	0.999942	1	0.98375	0.994	0.995697	0.984255
Z:\HESI-source-performance\Slice-PASEF\HeLa-phospho\Raw-Data\Unenrich\20221109_HESI-1F-Slice-PASEF-unenrich-HeLa-1000ng_1_1_4999.d	20221109_HESI-1F-Slice-PASEF-unenrich-HeLa-1000ng_1_1_4999	P09417	P09417	DHPR_HUMAN	QDPR	68106.8	68000.8	68513.7	68106.8	68000.8	68513.7	68513.7	GAVHQLC(UniMod:4)QSLAGK	GAVHQLCQSLAGK	GAVHQLC(UniMod:4)QSLAGK2	2	3.66636e-05	4.0333e-05	3.66636e-05	0.000255885	0.000224517	0.00021901	0.000224921	0	1	16141.5	16076.9	16054.3		22425.8	0.937683	8.38808	8.36686	8.40929	-0.1287	8.34765	0.211404	Dihydropteridine reductase	0	0	0.882835	22547.7	2.65988	0.253848	1	2.70989	0.999952	1.91154	0.194639	8814.28;1141.04;3585.13;3742.13;103.003;1267.03;3276.12;3416.13;2273.07;2142.07;4378.17;446.013;	8814.28;1141.04;3585.13;3742.13;103.003;1267.03;3276.12;3416.13;2273.07;2142.07;4378.17;446.013;	0.923233;0.834214;0.92225;0.986507;0.609262;0.79596;0.936621;0.941434;0.964011;0.893845;0.995118;0.841785;	11825	2.70989	0	0	0	0.99996	1	0.982604	0.994	0.995634	0.982647
Z:\HESI-source-performance\Slice-PASEF\HeLa-phospho\Raw-Data\Unenrich\20221109_HESI-1F-Slice-PASEF-unenrich-HeLa-1000ng_1_1_5000.d	20221109_HESI-1F-Slice-PASEF-unenrich-HeLa-1000ng_1_1_5000	P09417	P09417	DHPR_HUMAN	QDPR	69327.7	70094.5	69668	69327.7	70094.5	69668	69668	GAVHQLC(UniMod:4)QSLAGK	GAVHQLCQSLAGK	GAVHQLC(UniMod:4)QSLAGK2	2	4.43046e-05	8.77536e-05	3.66636e-05	0.000258598	0.000228363	0.00021901	0.000228728	0	1	13562.4	13770.8	13545.9		21905.9	0.965508	8.3768	8.35557	8.39804	-0.1287	8.34571	0.187961	Dihydropteridine reductase	0	0	0.98865	21932.7	3.06761	0.542227	1	2.22049	0.999896	1.09371	0.0747642	6806.21;1447.05;3963.14;2793.09;111.003;1115.04;3517.12;3293.12;3201.09;1608.06;5189.17;401.015;	6806.21;1447.05;3963.14;2793.09;111.003;1115.04;3517.12;3293.12;3201.09;1608.06;5189.17;401.015;	0.967452;0.932208;0.991954;0.923249;0.322378;0.849901;0.968756;0.891877;0.940385;0.90592;0.982028;0.832232;	11810	2.22049	0	0	0	0.999912	1	0.983854	0.994	0.994822	0.984195
Z:\HESI-source-performance\Slice-PASEF\HeLa-phospho\Raw-Data\Unenrich\20221109_HESI-1F-Slice-PASEF-unenrich-HeLa-1000ng_1_1_4998.d	20221109_HESI-1F-Slice-PASEF-unenrich-HeLa-1000ng_1_1_4998	P09417	P09417	DHPR_HUMAN	QDPR	73421.8	71833	71707.9	73421.8	71833	71707.9	71707.9	GAVHQLC(UniMod:4)QSLAGK	GAVHQLCQSLAGK	GAVHQLC(UniMod:4)QSLAGK3	3	0.000144697	0.000275158	0.000136272	0.000255689	0.000234522	0.00021901	0.000234907	0	1	38632.7	37956.5	38622.9		15969.2	0.980662	8.36816	8.34695	8.38938	-0.1287	8.35158	0.0715711	Dihydropteridine reductase	0	0	0.948445	15973.3	3.04736	0.701978	1	2.22611	0.99967	1.75284	0.20637	21890.4;11235.2;13105.2;916.017;3637.06;6313.11;10931.2;3148.06;510.011;10526.2;3046.04;218.005;	21890.4;11235.2;13105.2;916.017;3637.06;6313.11;10931.2;3148.06;510.011;10526.2;3046.04;218.005;	0.982457;0.86586;0.973848;0.901351;0.994412;0.956437;0.99677;0.917157;0.820662;0.973282;0.970326;0.801042;	11801	2.22611	0	0	0	0.999725	1	0.757812	0.735	0.760171	0.754701
Z:\HESI-source-performance\Slice-PASEF\HeLa-phospho\Raw-Data\Unenrich\20221109_HESI-1F-Slice-PASEF-unenrich-HeLa-1000ng_1_1_4999.d	20221109_HESI-1F-Slice-PASEF-unenrich-HeLa-1000ng_1_1_4999	P09417	P09417	DHPR_HUMAN	QDPR	68106.8	68000.8	68513.7	68106.8	68000.8	68513.7	68513.7	GAVHQLC(UniMod:4)QSLAGK	GAVHQLCQSLAGK	GAVHQLC(UniMod:4)QSLAGK3	3	0.000230218	0.00126711	0.000136272	0.000255885	0.000224517	0.00021901	0.000224921	0	1	37523.7	37414.8	37362.4		14854.1	0.987319	8.37748	8.35626	8.39869	-0.1287	8.34765	0.127748	Dihydropteridine reductase	0	0	0.935306	14918.3	3.24117	0.582372	1	1.01156	0.998508	2.17518	0.408498	22850.5;13920.3;11206.2;307.007;3467.06;6769.11;11649.2;3338.06;457.007;9208.18;3298.06;314.006;	22850.5;13920.3;11206.2;307.007;3467.06;6769.11;11649.2;3338.06;457.007;9208.18;3298.06;314.006;	0.992346;0.8212;0.977191;0.710649;0.98692;0.982162;0.952905;0.993386;0.776288;0.960382;0.97148;0.909219;	11816	1.01156	0	0	0	0.998733	1	0.759271	0.735	0.759635	0.756177
Z:\HESI-source-performance\Slice-PASEF\HeLa-phospho\Raw-Data\Unenrich\20221109_HESI-1F-Slice-PASEF-unenrich-HeLa-1000ng_1_1_5000.d	20221109_HESI-1F-Slice-PASEF-unenrich-HeLa-1000ng_1_1_5000	P09417	P09417	DHPR_HUMAN	QDPR	69327.7	70094.5	69668	69327.7	70094.5	69668	69668	GAVHQLC(UniMod:4)QSLAGK	GAVHQLCQSLAGK	GAVHQLC(UniMod:4)QSLAGK3	3	8.15894e-05	0.000352536	0.000136272	0.000258598	0.000228363	0.00021901	0.000228728	0	1	36615.7	37120.4	36514.2		16417.6	0.984815	8.38743	8.36617	8.40864	-0.1287	8.34571	0.271695	Dihydropteridine reductase	0	0	0.915925	16463.3	3.78358	0.631953	1	1.78755	0.999583	1.95406	0.347801	23526.4;17666.3;9851.21;525.009;3238.06;5963.1;9925.19;3549.07;333.006;10611.2;2642.05;203.004;	23526.4;17666.3;9851.21;525.009;3238.06;5963.1;9925.19;3549.07;333.006;10611.2;2642.05;203.004;	0.989159;0.953633;0.979967;0.848785;0.968;0.981159;0.95974;0.952078;0.88091;0.995062;0.969744;0.710477;	11831	1.78755	0	0	0	0.999647	1	0.759583	0.735	0.760284	0.756606
Z:\HESI-source-performance\Slice-PASEF\HeLa-phospho\Raw-Data\Unenrich\20221109_HESI-1F-Slice-PASEF-unenrich-HeLa-1000ng_1_1_4998.d	20221109_HESI-1F-Slice-PASEF-unenrich-HeLa-1000ng_1_1_4998	Q8NE71	Q8NE71	ABCF1_HUMAN	ABCF1	82209.4	80785.4	84880.4	82209.4	80785.4	84880.4	84880.4	GAVIVVSHDAR	GAVIVVSHDAR	GAVIVVSHDAR2	2	2.2856e-06	2.2856e-06	2.2856e-06	0.000255689	0.000234522	0.00021901	0.000234907	0	1	27297.8	26569.3	27035.8		7313.33	0.993369	7.11617	7.09495	7.13742	-9.99376	7.1353	-10.0366	ATP-binding cassette sub-family F member 1	0	0	0.94943	7384.21	4.44755	0.577535	1	1.25613	0.999997	1.19049	0.0468551	9282.25;11000.4;7015.18;3682.11;4813.14;1257.03;846.028;699.019;1353.04;1473.04;1301.04;1383.04;	9282.25;11000.4;7015.18;3682.11;4813.14;1257.03;846.028;699.019;1353.04;1473.04;1301.04;1383.04;	0.998184;0.996585;0.981957;0.962006;0.937883;0.887382;0.843524;0.731026;0.930106;0.943064;0.890249;0.850034;	10028	1.25613	0	0	0	0.999998	1	0.917708	0.929	0.931535	0.915925
Z:\HESI-source-performance\Slice-PASEF\HeLa-phospho\Raw-Data\Unenrich\20221109_HESI-1F-Slice-PASEF-unenrich-HeLa-1000ng_1_1_4999.d	20221109_HESI-1F-Slice-PASEF-unenrich-HeLa-1000ng_1_1_4999	Q8NE71	Q8NE71	ABCF1_HUMAN	ABCF1	87652.5	87092.6	84525	87652.5	87092.6	84525	84525	GAVIVVSHDAR	GAVIVVSHDAR	GAVIVVSHDAR2	2	2.36029e-05	2.36029e-05	2.2856e-06	0.000255885	0.000224517	0.00021901	0.000224921	0	1	23950.7	23830.9	23797.5		5591.15	0.961778	7.09391	7.07268	7.11512	-9.99376	7.13202	-10.2682	ATP-binding cassette sub-family F member 1	0	0	0.888519	5627.14	3.62521	0.427188	1	1.37666	0.999972	1.75619	0.121396	8738.27;8639.27;6573.16;2821.08;2621.07;1634.05;1792.04;955.031;545.017;1861.06;713.024;1202.03;	8738.27;8639.27;6573.16;2821.08;2621.07;1634.05;1792.04;955.031;545.017;1861.06;713.024;1202.03;	0.958362;0.951761;0.979486;0.923336;0.854441;0.886865;0.79382;0.886207;0.692707;0.964107;0.712067;0.817901;	9998	1.37666	0	0	0	0.999976	1	0.91875	0.929	0.931584	0.916335
Z:\HESI-source-performance\Slice-PASEF\HeLa-phospho\Raw-Data\Unenrich\20221109_HESI-1F-Slice-PASEF-unenrich-HeLa-1000ng_1_1_5000.d	20221109_HESI-1F-Slice-PASEF-unenrich-HeLa-1000ng_1_1_5000	Q8NE71	Q8NE71	ABCF1_HUMAN	ABCF1	83527.3	85317.3	83705.4	83527.3	85317.3	83705.4	83705.4	GAVIVVSHDAR	GAVIVVSHDAR	GAVIVVSHDAR2	2	1.15919e-05	1.15919e-05	2.2856e-06	0.000258598	0.000228363	0.00021901	0.000228728	0	1	27777.8	28146.9	27687.2		5580.89	0.978413	7.11438	7.09311	7.1356	-9.99376	7.1378	-10.1279	ATP-binding cassette sub-family F member 1	0	0	0.959436	5599.16	3.96237	0.586857	0.997915	1.27056	0.999986	1.91709	0.0767517	9520.29;11429.4;6828.18;3968.12;2885.08;1650.05;1935.06;1659.05;975.031;938.029;1835.05;1922.06;	9520.29;11429.4;6828.18;3968.12;2885.08;1650.05;1935.06;1659.05;975.031;938.029;1835.05;1922.06;	0.959086;0.987323;0.990447;0.975948;0.719766;0.901737;0.895229;0.891688;0.815204;0.865355;0.971611;0.938674;	10028	1.27056	0	0	0	0.999988	1	0.920313	0.929	0.930773	0.918831
Z:\HESI-source-performance\Slice-PASEF\HeLa-phospho\Raw-Data\Unenrich\20221109_HESI-1F-Slice-PASEF-unenrich-HeLa-1000ng_1_1_4998.d	20221109_HESI-1F-Slice-PASEF-unenrich-HeLa-1000ng_1_1_4998	O14936	O14936	CSKP_HUMAN	CASK	47241.8	46296.6	43915	47241.8	46296.6	43915	43915	GAVLAAVSSHK	GAVLAAVSSHK	GAVLAAVSSHK2	2	0.000877554	0.0116062	0.00122603	0.000255689	0.000234522	0.00021901	0.000234907	0	1	16263.4	16050.5	16332.3		1718.29	0.975219	7.50873	7.48752	7.52997	-6.77271	7.51528	-6.94159	Peripheral plasma membrane protein CASK	0	0	0.721527	1711.05	2.22885	0.279889	0.460404	0.513812	0.986268	0.976124	0.202109	6782.2;3400.09;6081.15;3235.09;1758.05;1059.03;854.021;2015.06;1904.05;12463.3;2702.07;1129.03;	6782.2;3400.09;6081.15;3235.09;1758.05;1059.03;854.021;2015.06;1904.05;12463.3;2702.07;1129.03;	0.984405;0.953789;0.976957;0.852704;0.661956;0.802368;0.851841;0.804357;0.891137;0.914323;0.93744;0.87816;	10584	0.513812	0	0	0	0.988394	1	0.884063	0.888	0.888625	0.880725
Z:\HESI-source-performance\Slice-PASEF\HeLa-phospho\Raw-Data\Unenrich\20221109_HESI-1F-Slice-PASEF-unenrich-HeLa-1000ng_1_1_5000.d	20221109_HESI-1F-Slice-PASEF-unenrich-HeLa-1000ng_1_1_5000	O14936	O14936	CSKP_HUMAN	CASK	45470.9	46213.1	47348.2	45470.9	46213.1	47348.2	47348.2	GAVLAAVSSHK	GAVLAAVSSHK	GAVLAAVSSHK2	2	0.000817016	0.00699009	0.00122603	0.000258598	0.000228363	0.00021901	0.000228728	0	1	18144.5	18360.3	18060.5		3882.05	0.965135	7.49619	7.47497	7.51741	-6.77271	7.51711	-6.99936	Peripheral plasma membrane protein CASK	0	0	0.863825	3900.11	2.34412	0.470104	0.940492	0.477886	0.991801	1.084	0.259888	6935.21;3626.08;7583.21;1988.05;3159.09;616.019;373.011;1083.03;1236.04;9218.27;2225.06;1257.04;	6935.21;3626.08;7583.21;1988.05;3159.09;616.019;373.011;1083.03;1236.04;9218.27;2225.06;1257.04;	0.982718;0.977254;0.943259;0.704354;0.90433;0.762098;0.892551;0.864533;0.788321;0.889309;0.88437;0.899111;	10569	0.477886	0	0	0	0.99301	1	0.886146	0.888	0.889001	0.882613
Z:\HESI-source-performance\Slice-PASEF\HeLa-phospho\Raw-Data\Unenrich\20221109_HESI-1F-Slice-PASEF-unenrich-HeLa-1000ng_1_1_4998.d	20221109_HESI-1F-Slice-PASEF-unenrich-HeLa-1000ng_1_1_4998	P48382	P48382	RFX5_HUMAN	RFX5	17975.4	17466.2	16181.7	17975.4	17466.2	16181.7	16181.7	GAVLAQGQGDGTVSK	GAVLAQGQGDGTVSK	GAVLAQGQGDGTVSK2	2	0.000144697	0.000845435	4.43046e-05	0.000255689	0.000234522	0.00021901	0.000234907	0	1	7431.26	7261.39	7388.88		2913.39	0.940916	6.81918	6.79798	6.84041	-10.4702	7.08074	-12.5518	DNA-binding protein RFX5	0	0	0.962898	2930.11	2.42921	0.409109	0.974748	0.89307	0.998987	1.42067	0.288881	1833.06;2815.1;2783.11;1242.04;866.036;896.027;1477.05;894.029;232.009;88.0028;762.026;2262.08;	1833.06;2815.1;2783.11;1242.04;866.036;896.027;1477.05;894.029;232.009;88.0028;762.026;2262.08;	0.884126;0.978731;0.94007;0.815128;0.85897;0.755918;0.754722;0.930593;0.634638;0.472348;0.837604;0.730877;	9605	0.89307	0	0	0	0.999155	1	0.985625	0.983	0.981407	0.98599
Z:\HESI-source-performance\Slice-PASEF\HeLa-phospho\Raw-Data\Unenrich\20221109_HESI-1F-Slice-PASEF-unenrich-HeLa-1000ng_1_1_4999.d	20221109_HESI-1F-Slice-PASEF-unenrich-HeLa-1000ng_1_1_4999	P48382	P48382	RFX5_HUMAN	RFX5	15099.4	15148.2	13357.5	15099.4	15148.2	13357.5	13357.5	GAVLAQGQGDGTVSK	GAVLAQGQGDGTVSK	GAVLAQGQGDGTVSK2	2	0.000306213	0.00225791	4.43046e-05	0.000255885	0.000224517	0.00021901	0.000224921	0	1	5732.2	5705.01	5697.01		3159.58	0.965897	6.81812	6.79689	6.83933	-10.4702	7.07645	-12.5346	DNA-binding protein RFX5	0	0	0.925399	3179.1	2.16046	0.334007	0.956105	1.57546	0.997344	1.33899	0.0938817	1458.05;2092.08;2182.07;907.027;846.03;883.028;658.019;677.022;725.022;54.0014;790.029;1480.05;	1458.05;2092.08;2182.07;907.027;846.03;883.028;658.019;677.022;725.022;54.0014;790.029;1480.05;	0.978271;0.948422;0.974382;0.900615;0.878422;0.629727;0.856051;0.898576;0.895662;0.392519;0.892785;0.900829;	9605	1.57546	0	0	0	0.997742	1	0.980417	0.983	0.981191	0.980108
Z:\HESI-source-performance\Slice-PASEF\HeLa-phospho\Raw-Data\Unenrich\20221109_HESI-1F-Slice-PASEF-unenrich-HeLa-1000ng_1_1_5000.d	20221109_HESI-1F-Slice-PASEF-unenrich-HeLa-1000ng_1_1_5000	P48382	P48382	RFX5_HUMAN	RFX5	7437.19	7564.36	9254.66	7437.19	7564.36	9254.66	9254.66	GAVLAQGQGDGTVSK	GAVLAQGQGDGTVSK	GAVLAQGQGDGTVSK2	2	4.43046e-05	0.000178904	4.43046e-05	0.000258598	0.000228363	0.00021901	0.000228728	0	1	5415.18	5484.48	5394.91		2669.07	0.952622	6.82779	6.80658	6.84901	-10.4702	7.08315	-12.529	DNA-binding protein RFX5	0	0	0.876341	2679.09	2.92828	0.412936	1	1.75875	0.999788	1.15895	0.242812	1538.06;2426.08;1451.05;1103.04;883.027;1027.03;500.018;975.035;490.018;0;415.013;1339.04;	1538.06;2426.08;1451.05;1103.04;883.027;1027.03;500.018;975.035;490.018;0;415.013;1339.04;	0.949875;0.973957;0.919861;0.990853;0.830531;0.915253;0.736027;0.761482;0.644173;0;0.989205;0.882618;	9620	1.75875	0	0	0	0.999821	1	0.985937	0.983	0.98126	0.98627
Z:\HESI-source-performance\Slice-PASEF\HeLa-phospho\Raw-Data\Unenrich\20221109_HESI-1F-Slice-PASEF-unenrich-HeLa-1000ng_1_1_4999.d	20221109_HESI-1F-Slice-PASEF-unenrich-HeLa-1000ng_1_1_4999	O43301	O43301	HS12A_HUMAN	HSPA12A	17672.6	17784.2	17784.1	17672.6	17784.2	17784.1	17784.1	GAVLFGLDPAVIK	GAVLFGLDPAVIK	GAVLFGLDPAVIK2	2	0.0028614	0.0310812	0.0028614	0.000255885	0.000224517	0.00021901	0.000224921	0	1	13594.5	13589.3	13570.2		3490.88	0.98987	19.7609	19.7397	19.7822	90.7517	19.6448	92.4651	Heat shock 70 kDa protein 12A	0	0	0.558269	3497.12	2.50072	0.543267	1	1.69428	0.96464	1.65872	0.308099	4680.16;9261.31;3269.12;5172.16;1516.05;5153.19;1600.06;3595.11;2172.06;4668.15;1762.06;6150.2;	4680.16;9261.31;3269.12;5172.16;1516.05;5153.19;1600.06;3595.11;2172.06;4668.15;1762.06;6150.2;	0.985749;0.908721;0.988692;0.994747;0.970981;0.985721;0.982597;0.977457;0.903707;0.92564;0.87685;0.868652;	27906	1.69428	0	0	0	0.968919	1	0.972812	0.971	0.97338	0.970656
Z:\HESI-source-performance\Slice-PASEF\HeLa-phospho\Raw-Data\Unenrich\20221109_HESI-1F-Slice-PASEF-unenrich-HeLa-1000ng_1_1_5000.d	20221109_HESI-1F-Slice-PASEF-unenrich-HeLa-1000ng_1_1_5000	O43301	O43301	HS12A_HUMAN	HSPA12A	16840.6	17238.4	17178	16840.6	17238.4	17178	17178	GAVLFGLDPAVIK	GAVLFGLDPAVIK	GAVLFGLDPAVIK2	2	0.00864698	0.113211	0.0028614	0.000258598	0.000228363	0.00021901	0.000228728	0	1	12251.4	12477.2	12273.4		3906.13	0.982188	19.772	19.7507	19.7932	90.7517	19.6454	92.6413	Heat shock 70 kDa protein 12A	0	0	0.719109	3899.14	2.11887	0.573614	0.953336	1.03622	0.88192	1.24519	0.305118	4507.14;5126.17;3002.09;5027.17;987.036;4222.17;1355.05;2546.09;2071.08;2946.11;1938.06;4392.14;	4507.14;5126.17;3002.09;5027.17;987.036;4222.17;1355.05;2546.09;2071.08;2946.11;1938.06;4392.14;	0.944336;0.946141;0.99043;0.983608;0.73005;0.974636;0.924233;0.85102;0.965619;0.873324;0.898413;0.989884;	27921	1.03622	0	0	0	0	1	0.982292	0.971	0.97303	0.982468
Z:\HESI-source-performance\Slice-PASEF\HeLa-phospho\Raw-Data\Unenrich\20221109_HESI-1F-Slice-PASEF-unenrich-HeLa-1000ng_1_1_4999.d	20221109_HESI-1F-Slice-PASEF-unenrich-HeLa-1000ng_1_1_4999	Q9UHK0	Q9UHK0	NUFP1_HUMAN	NUFIP1	15406.4	15436.9	15436.9	15406.4	15436.9	15436.9	15436.9	GAVLTTTQYGK	GAVLTTTQYGK	GAVLTTTQYGK2	2	0.00326994	0.0388838	0.00641509	0.0266398	0.0233849	0.00956175	0.0234322	0	1	15406.4	15436.9	15415.3		1357.82	0.949989	8.48352	8.46231	8.50476	-1.69208	8.14751	0.974941	FMR1-interacting protein NUFIP1	0	0	0.844666	1357.04	2.16238	0.507001	0.87902	0.861828	0.956153	1.78378	0.48638	4765.13;2048.05;2533.08;1756.05;1939.05;8108.2;2349.06;3198.07;675.023;576.014;2698.07;1079.03;	4765.13;2048.05;2533.08;1756.05;1939.05;8108.2;2349.06;3198.07;675.023;576.014;2698.07;1079.03;	0.979707;0.915873;0.926826;0.926631;0.920076;0.93976;0.916912;0.868713;0.759304;0.683321;0.953838;0.827727;	11963	0.861828	0	0	0	0.961116	1	0.904205	0.911	0.9142	0.900945
Z:\HESI-source-performance\Slice-PASEF\HeLa-phospho\Raw-Data\Unenrich\20221109_HESI-1F-Slice-PASEF-unenrich-HeLa-1000ng_1_1_4998.d	20221109_HESI-1F-Slice-PASEF-unenrich-HeLa-1000ng_1_1_4998	Q9Y617	Q9Y617	SERC_HUMAN	PSAT1	345676	340265	331502	345676	340265	331502	331502	GAVLVC(UniMod:4)DMSSNFLSK	GAVLVCDMSSNFLSK	GAVLVC(UniMod:4)DMSSNFLSK2	2	1.28691e-05	1.28691e-05	9.09724e-07	0.000255689	0.000234522	0.00021901	0.000234907	0	1	33674.3	33112.3	33693.7		18085.2	0.994018	17.0578	17.0365	17.079	67.7072	17.1326	67.0989	Phosphoserine aminotransferase	0	0	0.961028	18074.8	4.12516	0.547451	0.998922	2.19986	0.999985	1.70984	0.281062	13046.5;12726.4;16058.7;5476.22;4569.17;13066.5;6691.25;141847;5296.25;3864.15;4879.19;5739.19;	13046.5;12726.4;16058.7;5476.22;4569.17;13066.5;6691.25;141847;5296.25;3864.15;4879.19;5739.19;	0.995677;0.9794;0.994624;0.986372;0.987152;0.835877;0.991533;0.950024;0.990318;0.943567;0.966674;0.884428;	24077	2.19986	0	0	0	0.999987	1	1.0725	1.071	1.07035	1.0722
Z:\HESI-source-performance\Slice-PASEF\HeLa-phospho\Raw-Data\Unenrich\20221109_HESI-1F-Slice-PASEF-unenrich-HeLa-1000ng_1_1_4999.d	20221109_HESI-1F-Slice-PASEF-unenrich-HeLa-1000ng_1_1_4999	Q9Y617	Q9Y617	SERC_HUMAN	PSAT1	326714	325076	331291	326714	325076	331291	331291	GAVLVC(UniMod:4)DMSSNFLSK	GAVLVCDMSSNFLSK	GAVLVC(UniMod:4)DMSSNFLSK2	2	9.09724e-07	9.09724e-07	9.09724e-07	0.000255885	0.000224517	0.00021901	0.000224921	0	1	38515.5	38300.7	38247		16435.3	0.993182	17.0557	17.0345	17.0769	67.7072	17.1346	67.0062	Phosphoserine aminotransferase	0	0	0.929589	16550.7	4.94883	0.730789	1	3.18221	0.999999	2.02583	0.147414	14839.6;12144.6;17204.7;4976.22;6471.28;16669.6;7539.28;142602;4299.17;4858.2;5521.22;5256.19;	14839.6;12144.6;17204.7;4976.22;6471.28;16669.6;7539.28;142602;4299.17;4858.2;5521.22;5256.19;	0.990704;0.994636;0.993947;0.978689;0.996834;0.945844;0.994926;0.977096;0.983868;0.993002;0.991554;0.949499;	24077	3.18221	0	0	0	0.999999	1	1.07365	1.071	1.07101	1.07315
Z:\HESI-source-performance\Slice-PASEF\HeLa-phospho\Raw-Data\Unenrich\20221109_HESI-1F-Slice-PASEF-unenrich-HeLa-1000ng_1_1_5000.d	20221109_HESI-1F-Slice-PASEF-unenrich-HeLa-1000ng_1_1_5000	Q9Y617	Q9Y617	SERC_HUMAN	PSAT1	324423	329379	331775	324423	329379	331775	331775	GAVLVC(UniMod:4)DMSSNFLSK	GAVLVCDMSSNFLSK	GAVLVC(UniMod:4)DMSSNFLSK2	2	2.92315e-06	2.92315e-06	9.09724e-07	0.000258598	0.000228363	0.00021901	0.000228728	0	1	37172.4	37826.6	37208.9		15880.1	0.988511	17.0556	17.0344	17.0769	67.7072	17.1336	67.0726	Phosphoserine aminotransferase	0	0	0.95048	15864.6	5.12861	0.614637	0.996822	2.72009	0.999997	1.3581	0.224577	13749.5;12236.4;16153.7;4766.22;7269.25;8634.33;8088.33;138727;4899.17;4747.2;5165.22;5374.22;	13749.5;12236.4;16153.7;4766.22;7269.25;8634.33;8088.33;138727;4899.17;4747.2;5165.22;5374.22;	0.987062;0.990445;0.989691;0.98752;0.988629;0.848709;0.967243;0.947933;0.966563;0.935962;0.981925;0.941953;	24077	2.72009	0	0	0	0.999997	1	1.0726	1.071	1.07024	1.07251
Z:\HESI-source-performance\Slice-PASEF\HeLa-phospho\Raw-Data\Unenrich\20221109_HESI-1F-Slice-PASEF-unenrich-HeLa-1000ng_1_1_4998.d	20221109_HESI-1F-Slice-PASEF-unenrich-HeLa-1000ng_1_1_4998	Q9Y617	Q9Y617	SERC_HUMAN	PSAT1	345676	340265	331502	345676	340265	331502	331502	GAVLVC(UniMod:4)DMSSNFLSKPVDVSK	GAVLVCDMSSNFLSKPVDVSK	GAVLVC(UniMod:4)DMSSNFLSKPVDVSK3	3	1.49061e-07	1.49061e-07	1e-09	0.000255689	0.000234522	0.00021901	0.000234907	0	1	163436	159769	162574		32144.7	0.998006	16.7183	16.6971	16.7395	65.7232	16.8768	64.5308	Phosphoserine aminotransferase	0	0	0.990224	32315.1	6.43814	0.406963	1	1.87744	1	1.91258	0.10173	76319.6;54458.8;28515.9;32657.9;32575.9;19368.6;9069.28;4524.14;6219.21;6227.23;14751.5;2892.1;	76319.6;54458.8;28515.9;32657.9;32575.9;19368.6;9069.28;4524.14;6219.21;6227.23;14751.5;2892.1;	0.998492;0.99701;0.995933;0.998528;0.982362;0.991256;0.992299;0.611448;0.985149;0.887576;0.99588;0.876689;	23598	1.87744	0	0	0	1	1	0.971146	0.957	0.95678	0.968625
Z:\HESI-source-performance\Slice-PASEF\HeLa-phospho\Raw-Data\Unenrich\20221109_HESI-1F-Slice-PASEF-unenrich-HeLa-1000ng_1_1_4999.d	20221109_HESI-1F-Slice-PASEF-unenrich-HeLa-1000ng_1_1_4999	Q9Y617	Q9Y617	SERC_HUMAN	PSAT1	326714	325076	331291	326714	325076	331291	331291	GAVLVC(UniMod:4)DMSSNFLSKPVDVSK	GAVLVCDMSSNFLSKPVDVSK	GAVLVC(UniMod:4)DMSSNFLSKPVDVSK3	3	1e-09	0	1e-09	0.000255885	0.000224517	0.00021901	0.000224921	0	1	160157	160319	160094		33019.3	0.998557	16.7162	16.695	16.7374	65.7232	16.8788	64.5088	Phosphoserine aminotransferase	0	0	0.993213	33032.3	6.1567	0.454095	1	1.71172	1	1.97937	0.243039	76239.6;52158.7;28547.9;31758.9;30983.9;20342.7;9997.37;3123.09;3411.12;6379.18;13740.4;2452.08;	76239.6;52158.7;28547.9;31758.9;30983.9;20342.7;9997.37;3123.09;3411.12;6379.18;13740.4;2452.08;	0.998218;0.998802;0.997906;0.998968;0.976088;0.998198;0.990484;0.536379;0.802693;0.878934;0.990586;0.799937;	23598	1.71172	0	0	0	1	1	0.972083	0.957	0.957351	0.969832
Z:\HESI-source-performance\Slice-PASEF\HeLa-phospho\Raw-Data\Unenrich\20221109_HESI-1F-Slice-PASEF-unenrich-HeLa-1000ng_1_1_5000.d	20221109_HESI-1F-Slice-PASEF-unenrich-HeLa-1000ng_1_1_5000	Q9Y617	Q9Y617	SERC_HUMAN	PSAT1	324423	329379	331775	324423	329379	331775	331775	GAVLVC(UniMod:4)DMSSNFLSKPVDVSK	GAVLVCDMSSNFLSKPVDVSK	GAVLVC(UniMod:4)DMSSNFLSKPVDVSK3	3	2.51995e-07	2.51995e-07	1e-09	0.000258598	0.000228363	0.00021901	0.000228728	0	1	167327	168708	165953		31103.3	0.997249	16.7163	16.6951	16.7375	65.7232	16.8772	64.5323	Phosphoserine aminotransferase	0	0	0.992216	31360.9	6.05884	0.435726	1	1.75061	1	2.0425	0.180832	81200.6;53738.8;29678.9;32387.9;32912.9;17228.6;9510.32;4276.19;6231.21;6810.19;14136.5;2134.06;	81200.6;53738.8;29678.9;32387.9;32912.9;17228.6;9510.32;4276.19;6231.21;6810.19;14136.5;2134.06;	0.997326;0.997663;0.994684;0.99637;0.990667;0.982138;0.997801;0.604456;0.95349;0.87751;0.985747;0.731693;	23598	1.75061	0	0	0	1	1	0.970104	0.957	0.957377	0.96778
Z:\HESI-source-performance\Slice-PASEF\HeLa-phospho\Raw-Data\Unenrich\20221109_HESI-1F-Slice-PASEF-unenrich-HeLa-1000ng_1_1_4998.d	20221109_HESI-1F-Slice-PASEF-unenrich-HeLa-1000ng_1_1_4998	P57076	P57076	CF298_HUMAN	CFAP298	16624.8	16181.5	13661.8	16624.8	16181.5	13661.8	13661.8	GAVMIVYPMGLPPYDPIR	GAVMIVYPMGLPPYDPIR	GAVMIVYPMGLPPYDPIR2	2	0.000354233	0.00296014	4.43046e-05	0.000255689	0.000234522	0.00021901	0.000234907	0	1	16624.8	16181.5	16465.6		2056.22	0.980699	21.0359	21.0146	21.0571	108.974	21.0329	109.357	Cilia- and flagella-associated protein 298	0	0	0.605814	2076.1	3.60375	0.616675	1	2.05939	0.996462	1.6095	0.368577	6960.33;8823.37;6816.33;2856.13;2848.12;1345.07;900.042;840.035;1612.09;1120.06;59.002;2932.13;	6960.33;8823.37;6816.33;2856.13;2848.12;1345.07;900.042;840.035;1612.09;1120.06;59.002;2932.13;	0.979669;0.885813;0.979977;0.971048;0.984944;0.92984;0.837013;0.589166;0.650333;0.838516;0.51672;0.926472;	29700	2.05939	0	0	0	0.99704	1	1.18448	1.183	1.18471	1.17877
Z:\HESI-source-performance\Slice-PASEF\HeLa-phospho\Raw-Data\Unenrich\20221109_HESI-1F-Slice-PASEF-unenrich-HeLa-1000ng_1_1_4999.d	20221109_HESI-1F-Slice-PASEF-unenrich-HeLa-1000ng_1_1_4999	P57076	P57076	CF298_HUMAN	CFAP298	12641.6	12611.9	15881.3	12641.6	12611.9	15881.3	15881.3	GAVMIVYPMGLPPYDPIR	GAVMIVYPMGLPPYDPIR	GAVMIVYPMGLPPYDPIR2	2	0.000686191	0.00673109	4.43046e-05	0.000255885	0.000224517	0.00021901	0.000224921	0	1	12641.6	12611.9	12594.2		2217.78	0.938839	20.98	20.9588	21.0012	108.974	21.0468	108.359	Cilia- and flagella-associated protein 298	0	0	0.707401	2226.12	2.70625	0.656601	1	1.38871	0.992124	1.85172	0.3365	5812.27;4948.23;4998.22;3071.15;1831.08;495.024;1302.06;4204.22;1503.07;652.029;150.006;1359.06;	5812.27;4948.23;4998.22;3071.15;1831.08;495.024;1302.06;4204.22;1503.07;652.029;150.006;1359.06;	0.898796;0.976673;0.975543;0.865535;0.965756;0.805626;0.935712;0.741932;0.908893;0.925761;0.689314;0.878868;	29625	1.38871	0	0	0	0.993269	1	1.18729	1.183	1.18523	1.18155
Z:\HESI-source-performance\Slice-PASEF\HeLa-phospho\Raw-Data\Unenrich\20221109_HESI-1F-Slice-PASEF-unenrich-HeLa-1000ng_1_1_5000.d	20221109_HESI-1F-Slice-PASEF-unenrich-HeLa-1000ng_1_1_5000	P57076	P57076	CF298_HUMAN	CFAP298	16475.7	16856.8	15861.1	16475.7	16856.8	15861.1	15861.1	GAVMIVYPMGLPPYDPIR	GAVMIVYPMGLPPYDPIR	GAVMIVYPMGLPPYDPIR2	2	4.43046e-05	6.70863e-05	4.43046e-05	0.000258598	0.000228363	0.00021901	0.000228728	0	1	16475.7	16856.8	16581.5		2510.12	0.991497	20.9911	20.9699	21.0123	108.974	21.0425	108.639	Cilia- and flagella-associated protein 298	0	0	0.945169	2494.12	3.62984	0.785857	1	1.93042	0.999921	1.78611	0.41574	7422.33;5354.27;6927.3;2826.15;2126.11;621.034;1227.06;1522.08;1554.09;1243.05;262.011;2908.14;	7422.33;5354.27;6927.3;2826.15;2126.11;621.034;1227.06;1522.08;1554.09;1243.05;262.011;2908.14;	0.996344;0.970562;0.99743;0.999354;0.955243;0.81629;0.942083;0.440248;0.659151;0.883255;0.645006;0.950971;	29640	1.93042	0	0	0	0.999933	1	1.18729	1.183	1.1852	1.18157
Z:\HESI-source-performance\Slice-PASEF\HeLa-phospho\Raw-Data\Unenrich\20221109_HESI-1F-Slice-PASEF-unenrich-HeLa-1000ng_1_1_4998.d	20221109_HESI-1F-Slice-PASEF-unenrich-HeLa-1000ng_1_1_4998	Q9UHV9	Q9UHV9	PFD2_HUMAN	PFDN2	211044	206882	215701	211044	206882	215701	215701	GAVSAEQVIAGFNR	GAVSAEQVIAGFNR	GAVSAEQVIAGFNR2	2	2.48435e-07	2.48435e-07	2.48435e-07	0.000255689	0.000234522	0.00021901	0.000234907	0	1	89049.8	87300.1	88832.8		30038.6	0.992919	15.7633	15.7421	15.7845	56.0113	15.601	57.1929	Prefoldin subunit 2	0	0	0.933749	30111.9	5.63415	0.617646	1	3.58735	1	1.41313	0.372296	34926.1;32818.9;26233.8;21304.7;17337.5;21505.8;15676.5;12752.4;10835.4;8974.33;10989.4;10410.3;	34926.1;32818.9;26233.8;21304.7;17337.5;21505.8;15676.5;12752.4;10835.4;8974.33;10989.4;10410.3;	0.994807;0.991383;0.99672;0.992188;0.997227;0.9928;0.999307;0.995569;0.998029;0.988071;0.995694;0.990539;	22249	3.58735	0	0	0	1	1	0.978646	0.985	0.983706	0.978125
Z:\HESI-source-performance\Slice-PASEF\HeLa-phospho\Raw-Data\Unenrich\20221109_HESI-1F-Slice-PASEF-unenrich-HeLa-1000ng_1_1_4999.d	20221109_HESI-1F-Slice-PASEF-unenrich-HeLa-1000ng_1_1_4999	Q9UHV9	Q9UHV9	PFD2_HUMAN	PFDN2	217125	216445	212312	217125	216445	212312	212312	GAVSAEQVIAGFNR	GAVSAEQVIAGFNR	GAVSAEQVIAGFNR2	2	4.04322e-07	4.04322e-07	2.48435e-07	0.000255885	0.000224517	0.00021901	0.000224921	0	1	93392	93652.1	93520.8		26398.1	0.998063	15.7296	15.7084	15.7508	56.0113	15.6003	56.9455	Prefoldin subunit 2	0	0	0.96322	26361.8	5.87523	0.768346	1	3.44831	1	1.20637	0.400357	37285.3;35104.9;21594.7;21001.7;14691.5;15999.5;14022.4;10903.4;9140.28;7238.23;9761.37;8705.26;	37285.3;35104.9;21594.7;21001.7;14691.5;15999.5;14022.4;10903.4;9140.28;7238.23;9761.37;8705.26;	0.99752;0.999212;0.962114;0.997105;0.963772;0.965448;0.969896;0.982919;0.974934;0.990265;0.977563;0.98433;	22204	3.44831	0	0	0	1	1	0.976562	0.985	0.983262	0.975256
Z:\HESI-source-performance\Slice-PASEF\HeLa-phospho\Raw-Data\Unenrich\20221109_HESI-1F-Slice-PASEF-unenrich-HeLa-1000ng_1_1_5000.d	20221109_HESI-1F-Slice-PASEF-unenrich-HeLa-1000ng_1_1_5000	Q9UHV9	Q9UHV9	PFD2_HUMAN	PFDN2	214472	217378	212706	214472	217378	212706	212706	GAVSAEQVIAGFNR	GAVSAEQVIAGFNR	GAVSAEQVIAGFNR2	2	5.54389e-07	5.54389e-07	2.48435e-07	0.000258598	0.000228363	0.00021901	0.000228728	0	1	87560	88699.2	87250.6		30637.3	0.996836	15.7616	15.7403	15.7828	56.0113	15.5874	57.2235	Prefoldin subunit 2	0	0	0.98879	30745.9	5.91187	0.613753	1	3.23995	0.999999	1.15089	0.431592	35724.3;32335.9;22679.8;19499.7;18351.6;19520.7;17372.5;12033.4;9745.33;8871.23;11807.4;11660.5;	35724.3;32335.9;22679.8;19499.7;18351.6;19520.7;17372.5;12033.4;9745.33;8871.23;11807.4;11660.5;	0.997347;0.995574;0.994398;0.997994;0.996367;0.996793;0.990405;0.996109;0.989471;0.995337;0.985752;0.995931;	22249	3.23995	0	0	0	0.999999	1	0.978854	0.985	0.983114	0.978329
Z:\HESI-source-performance\Slice-PASEF\HeLa-phospho\Raw-Data\Unenrich\20221109_HESI-1F-Slice-PASEF-unenrich-HeLa-1000ng_1_1_4998.d	20221109_HESI-1F-Slice-PASEF-unenrich-HeLa-1000ng_1_1_4998	Q9UHV9	Q9UHV9	PFD2_HUMAN	PFDN2	211044	206882	215701	211044	206882	215701	215701	GAVSAEQVIAGFNR	GAVSAEQVIAGFNR	GAVSAEQVIAGFNR3	3	1.3366e-05	1.3366e-05	1.31543e-05	0.000255689	0.000234522	0.00021901	0.000234907	0	1	211044	206882	210514		34283.5	0.998114	15.7633	15.7421	15.7845	56.0113	15.601	57.1929	Prefoldin subunit 2	0	0	0.983648	34369.7	6.38057	0.270339	1	3.70866	0.999984	2.01967	0.232808	103570;54257.9;53215.9;18638.3;21378.5;22342.4;17337.3;5789.12;5037.08;3694.07;4099.08;6983.11;	103570;54257.9;53215.9;18638.3;21378.5;22342.4;17337.3;5789.12;5037.08;3694.07;4099.08;6983.11;	0.998993;0.996519;0.998029;0.993285;0.994621;0.996358;0.997119;0.988886;0.978252;0.932346;0.910673;0.975698;	22256	3.70866	0	0	0	0.999987	1	0.768854	0.777	0.781499	0.766456
Z:\HESI-source-performance\Slice-PASEF\HeLa-phospho\Raw-Data\Unenrich\20221109_HESI-1F-Slice-PASEF-unenrich-HeLa-1000ng_1_1_4999.d	20221109_HESI-1F-Slice-PASEF-unenrich-HeLa-1000ng_1_1_4999	Q9UHV9	Q9UHV9	PFD2_HUMAN	PFDN2	217125	216445	212312	217125	216445	212312	212312	GAVSAEQVIAGFNR	GAVSAEQVIAGFNR	GAVSAEQVIAGFNR3	3	1.34944e-05	1.34944e-05	1.31543e-05	0.000255885	0.000224517	0.00021901	0.000224921	0	1	217125	216445	216142		37392.7	0.997745	15.7615	15.7402	15.7827	56.0113	15.6003	57.1778	Prefoldin subunit 2	0	0	0.980349	37562.7	6.58663	0.26778	1	3.66296	0.999984	2.06666	0.131889	106114;56985.1;54025.9;17975.3;18967.4;20652.4;15984.3;7108.13;6574.13;3054.06;4390.09;7175.16;	106114;56985.1;54025.9;17975.3;18967.4;20652.4;15984.3;7108.13;6574.13;3054.06;4390.09;7175.16;	0.998583;0.99895;0.994829;0.996411;0.997906;0.99572;0.977016;0.997491;0.984995;0.783219;0.948372;0.973443;	22256	3.66296	0	0	0	0.999987	1	0.77	0.777	0.781843	0.767526
Z:\HESI-source-performance\Slice-PASEF\HeLa-phospho\Raw-Data\Unenrich\20221109_HESI-1F-Slice-PASEF-unenrich-HeLa-1000ng_1_1_5000.d	20221109_HESI-1F-Slice-PASEF-unenrich-HeLa-1000ng_1_1_5000	Q9UHV9	Q9UHV9	PFD2_HUMAN	PFDN2	214472	217378	212706	214472	217378	212706	212706	GAVSAEQVIAGFNR	GAVSAEQVIAGFNR	GAVSAEQVIAGFNR3	3	1.31543e-05	1.31543e-05	1.31543e-05	0.000258598	0.000228363	0.00021901	0.000228728	0	1	214472	217378	213828		35505.7	0.998199	15.7509	15.7297	15.7722	56.0113	15.5874	57.144	Prefoldin subunit 2	0	0	0.961998	35612.6	6.50684	0.330286	1	3.59937	0.999984	1.81506	0.108471	103960;59866.1;50646.1;18027.3;23299.5;22065.4;16644.3;5338.09;7960.12;3192.06;3419.07;7197.13;	103960;59866.1;50646.1;18027.3;23299.5;22065.4;16644.3;5338.09;7960.12;3192.06;3419.07;7197.13;	0.999305;0.99593;0.99861;0.995908;0.99593;0.992863;0.991803;0.958413;0.972384;0.809519;0.99549;0.988831;	22241	3.59937	0	0	0	0.999987	1	0.77	0.777	0.781428	0.76739
Z:\HESI-source-performance\Slice-PASEF\HeLa-phospho\Raw-Data\Unenrich\20221109_HESI-1F-Slice-PASEF-unenrich-HeLa-1000ng_1_1_5000.d	20221109_HESI-1F-Slice-PASEF-unenrich-HeLa-1000ng_1_1_5000	Q8NB46	Q8NB46	ANR52_HUMAN	ANKRD52	7858.22	8048.24	8580.97	7858.22	8048.24	8580.97	8580.97	GAVTGC(UniMod:4)EDC(UniMod:4)LAALLDHDAFVLC(UniMod:4)R	GAVTGCEDCLAALLDHDAFVLCR	GAVTGC(UniMod:4)EDC(UniMod:4)LAALLDHDAFVLC(UniMod:4)R3	3	0.00410185	0.0568918	0.00824554	0.00158156	0.00171363	0.00109091	0.0017169	0	1	5564.22	5677.17	5584.45		892.264	0.968389	20.4719	20.4507	20.4931	104.471	20.7176	100.818	Serine/threonine-protein phosphatase 6 regulatory ankyrin repeat subunit C	0	0	0.511206	889.031	1.64375	0.388013	1	0.611875	0.936958	0.948412	0.288857	1572.06;1967.08;1407.05;2585.1;978.04;1463.07;8480.37;868.036;919.032;2674.13;3665.16;615.024;	1572.06;1967.08;1407.05;2585.1;978.04;1463.07;8480.37;868.036;919.032;2674.13;3665.16;615.024;	0.988716;0.852204;0.909475;0.988094;0.887383;0.839798;0.836849;0.778568;0.952882;0.869346;0.929325;0.919645;	28906	0.611875	0	0	0	0.943108	1	1.09677	1.095	1.09744	1.09443
Z:\HESI-source-performance\Slice-PASEF\HeLa-phospho\Raw-Data\Unenrich\20221109_HESI-1F-Slice-PASEF-unenrich-HeLa-1000ng_1_1_4998.d	20221109_HESI-1F-Slice-PASEF-unenrich-HeLa-1000ng_1_1_4998	P38646	P38646	GRP75_HUMAN	HSPA9	1048630	1018600	1030120	1048630	1018600	1030120	1030120	GAVVGIDLGTTNSC(UniMod:4)VAVMEGK	GAVVGIDLGTTNSCVAVMEGK	GAVVGIDLGTTNSC(UniMod:4)VAVMEGK3	3	5.77868e-05	7.44874e-05	1.92053e-06	0.000255689	0.000234522	0.00021901	0.000234907	0	1	58144.8	56904.4	57903.5		33560.4	0.996042	16.9198	16.8986	16.941	68.0987	17.1821	66.0462	Stress-70 protein, mitochondrial	0	0	0.987849	33700.3	6.18175	0.607949	1	0	0.999911	1.65944	0.315564	117958;18926.6;15420.5;6779.21;16168.6;23797.7;6096.18;14800.5;13873.5;8479.28;9792.37;7354.23;	117958;18926.6;15420.5;6779.21;16168.6;23797.7;6096.18;14800.5;13873.5;8479.28;9792.37;7354.23;	0.973411;0.997274;0.998441;0.995888;0.98581;0.993507;0.959672;0.994082;0.996109;0.993139;0.992839;0.982126;	23885	0	0	0	0	0.999925	1	0.971146	0.957	0.95678	0.968625
Z:\HESI-source-performance\Slice-PASEF\HeLa-phospho\Raw-Data\Unenrich\20221109_HESI-1F-Slice-PASEF-unenrich-HeLa-1000ng_1_1_4999.d	20221109_HESI-1F-Slice-PASEF-unenrich-HeLa-1000ng_1_1_4999	P38646	P38646	GRP75_HUMAN	HSPA9	1035340	1037180	1032660	1035340	1037180	1032660	1032660	GAVVGIDLGTTNSC(UniMod:4)VAVMEGK	GAVVGIDLGTTNSCVAVMEGK	GAVVGIDLGTTNSC(UniMod:4)VAVMEGK3	3	1.92053e-06	1.92053e-06	1.92053e-06	0.000255885	0.000224517	0.00021901	0.000224921	0	1	55607.9	55365.6	55288		31947.4	0.994718	16.9177	16.8965	16.939	68.0987	17.1842	65.9642	Stress-70 protein, mitochondrial	0	0	0.978812	32132.3	5.88528	0.481405	1	0	0.999998	1.17017	0.313685	35852.9;18929.6;13139.5;7069.23;17224.6;23538.8;5995.21;13420.4;13756.4;9312.23;9713.37;6679.21;	35852.9;18929.6;13139.5;7069.23;17224.6;23538.8;5995.21;13420.4;13756.4;9312.23;9713.37;6679.21;	0.991542;0.994774;0.991679;0.994702;0.992255;0.996368;0.995371;0.988164;0.9991;0.993712;0.970172;0.987476;	23885	0	0	0	0	0.999998	1	0.970208	0.957	0.957351	0.967886
Z:\HESI-source-performance\Slice-PASEF\HeLa-phospho\Raw-Data\Unenrich\20221109_HESI-1F-Slice-PASEF-unenrich-HeLa-1000ng_1_1_5000.d	20221109_HESI-1F-Slice-PASEF-unenrich-HeLa-1000ng_1_1_5000	P38646	P38646	GRP75_HUMAN	HSPA9	1019820	1040610	1033460	1019820	1040610	1033460	1033460	GAVVGIDLGTTNSC(UniMod:4)VAVMEGK	GAVVGIDLGTTNSCVAVMEGK	GAVVGIDLGTTNSC(UniMod:4)VAVMEGK3	3	6.35031e-06	6.35031e-06	1.92053e-06	0.000258598	0.000228363	0.00021901	0.000228728	0	1	52813.7	53729	52851.5		30090.4	0.992596	16.9178	16.8966	16.939	68.0987	17.1817	66.0147	Stress-70 protein, mitochondrial	0	0	0.972114	30068.9	4.90399	0.522646	1	0	0.999992	1.19921	0.298009	32650.1;16439.5;14269.5;6421.18;12510.4;22104.7;6048.18;13202.5;12928.4;8335.23;9591.32;5055.16;	32650.1;16439.5;14269.5;6421.18;12510.4;22104.7;6048.18;13202.5;12928.4;8335.23;9591.32;5055.16;	0.989352;0.9962;0.98647;0.970139;0.940479;0.993871;0.905092;0.997909;0.99369;0.988455;0.990359;0.971653;	23885	0	0	0	0	0.999994	1	0.968958	0.957	0.957377	0.966613
Z:\HESI-source-performance\Slice-PASEF\HeLa-phospho\Raw-Data\Unenrich\20221109_HESI-1F-Slice-PASEF-unenrich-HeLa-1000ng_1_1_4998.d	20221109_HESI-1F-Slice-PASEF-unenrich-HeLa-1000ng_1_1_4998	Q12996	Q12996	CSTF3_HUMAN	CSTF3	44263.5	43302.3	46617.6	44263.5	43302.3	46617.6	46617.6	GAVVPPVHDIYR	GAVVPPVHDIYR	GAVVPPVHDIYR2	2	0.00390182	0.0633323	0.0078096	0.000255689	0.000234522	0.00021901	0.000234907	0	1	5111.17	5017.43	5105.52		641.314	0.911699	11.424	11.4027	11.4452	23.5427	11.3594	24.0236	Cleavage stimulation factor subunit 3	0	0	0.55523	642.023	1.54577	0.502637	0.377547	0.688931	0.929391	1.32679	0.284863	2112.07;2230.07;1022.03;4863.2;769.029;532.017;1430.06;294.011;4343.18;3078.11;	2112.07;2230.07;1022.03;4863.2;769.029;532.017;1430.06;294.011;4343.18;3078.11;	0.886747;0.944123;0.860902;0.706847;0.886203;0.727676;0.88137;0.807017;0.682711;0.948516;	16116	0.688931	0	0	0	0.936668	1	0.9975	1.018	1.01598	0.996603
Z:\HESI-source-performance\Slice-PASEF\HeLa-phospho\Raw-Data\Unenrich\20221109_HESI-1F-Slice-PASEF-unenrich-HeLa-1000ng_1_1_4998.d	20221109_HESI-1F-Slice-PASEF-unenrich-HeLa-1000ng_1_1_4998	Q9H3U1	Q9H3U1	UN45A_HUMAN	UNC45A	193881	189671	186676	193881	189671	186676	186676	GAVVVLNMVEASR	GAVVVLNMVEASR	GAVVVLNMVEASR2	2	0.00876371	0.140427	0.00037892	0.000255689	0.000234522	0.00021901	0.000234907	0	1	31516	30841.7	31383.2		7209.73	0.996522	16.7077	16.6865	16.7289	64.3441	16.6938	64.4528	Protein unc-45 homolog A	0	0	0.937079	7240.24	1.77846	0.646228	1	1.91539	0.85583	0.850856	0.169536	32664.2;11657.4;17055.5;11325.4;2803.09;5692.18;6335.22;2174.07;11532.4;2021.06;5303.18;2781.09;	32664.2;11657.4;17055.5;11325.4;2803.09;5692.18;6335.22;2174.07;11532.4;2021.06;5303.18;2781.09;	0.956829;0.996211;0.998097;0.939441;0.988233;0.957035;0.998316;0.817489;0.972522;0.990191;0.923454;0.979188;	23585	1.91539	0	0	0	0	1	0.978333	0.985	0.983706	0.977712
Z:\HESI-source-performance\Slice-PASEF\HeLa-phospho\Raw-Data\Unenrich\20221109_HESI-1F-Slice-PASEF-unenrich-HeLa-1000ng_1_1_4999.d	20221109_HESI-1F-Slice-PASEF-unenrich-HeLa-1000ng_1_1_4999	Q9H3U1	Q9H3U1	UN45A_HUMAN	UNC45A	185578	185318	185651	185578	185318	185651	185651	GAVVVLNMVEASR	GAVVVLNMVEASR	GAVVVLNMVEASR2	2	0.000290951	0.00176722	0.00037892	0.000255885	0.000224517	0.00021901	0.000224921	0	1	27888	27915.8	27876.7		7769.06	0.987516	16.7162	16.695	16.7374	64.3441	16.6966	64.5088	Protein unc-45 homolog A	0	0	0.927936	7772.23	3.30641	0.671683	1	2.27839	0.99792	1.23832	0.0934426	24487.7;11993.5;13473.5;12054.3;2421.09;3831.14;4682.14;1833.06;10256.3;1693.05;4587.16;2048.06;	24487.7;11993.5;13473.5;12054.3;2421.09;3831.14;4682.14;1833.06;10256.3;1693.05;4587.16;2048.06;	0.902412;0.996793;0.986941;0.917131;0.94476;0.86452;0.982099;0.986974;0.982415;0.915111;0.87398;0.891842;	23600	2.27839	0	0	0	0.998233	1	0.972292	0.985	0.983262	0.970064
Z:\HESI-source-performance\Slice-PASEF\HeLa-phospho\Raw-Data\Unenrich\20221109_HESI-1F-Slice-PASEF-unenrich-HeLa-1000ng_1_1_5000.d	20221109_HESI-1F-Slice-PASEF-unenrich-HeLa-1000ng_1_1_5000	Q9H3U1	Q9H3U1	UN45A_HUMAN	UNC45A	175408	178621	181213	175408	178621	181213	181213	GAVVVLNMVEASR	GAVVVLNMVEASR	GAVVVLNMVEASR2	2	0.000239652	0.00144579	0.00037892	0.000258598	0.000228363	0.00021901	0.000228728	0	1	24447.8	24668.2	24265.3		7067.09	0.942556	16.6951	16.6739	16.7163	64.3441	16.6916	64.3785	Protein unc-45 homolog A	0	0	0.880757	7120.23	2.58267	0.622531	1	1.83384	0.998293	1.12525	0.0815135	10069.4;7814.28;13362.4;7722.3;3271.1;5246.18;7044.23;2154.07;10597.4;1628.06;5381.16;2430.09;	10069.4;7814.28;13362.4;7722.3;3271.1;5246.18;7044.23;2154.07;10597.4;1628.06;5381.16;2430.09;	0.989348;0.858636;0.991032;0.895826;0.945007;0.966871;0.991452;0.907864;0.990188;0.855975;0.90925;0.909641;	23570	1.83384	0	0	0	0.998554	1	0.973646	0.985	0.983114	0.971824
Z:\HESI-source-performance\Slice-PASEF\HeLa-phospho\Raw-Data\Unenrich\20221109_HESI-1F-Slice-PASEF-unenrich-HeLa-1000ng_1_1_4998.d	20221109_HESI-1F-Slice-PASEF-unenrich-HeLa-1000ng_1_1_4998	Q9Y3F4	Q9Y3F4	STRAP_HUMAN	STRAP	239153	235528	240024	239153	235528	240024	240024	GAVWGATLNK	GAVWGATLNK	GAVWGATLNK2	2	0.000174228	0.0018861	0.000271895	0.000255689	0.000234522	0.00021901	0.000234907	0	1	124796	122333	124481		46401.7	0.997753	11.5618	11.5406	11.5831	24.5993	11.4992	25.1622	Serine-threonine kinase receptor-associated protein	0	0	0.808859	46519	3.85832	0.0959675	1	1.20345	0.997743	1.78021	0.0591315	58676.3;59237.4;539.012;4538.11;7877.2;6882.14;4909.13;5148.12;3067.07;4936.12;4920.13;4343.09;	58676.3;59237.4;539.012;4538.11;7877.2;6882.14;4909.13;5148.12;3067.07;4936.12;4920.13;4343.09;	0.997806;0.99828;0.690808;0.974812;0.988412;0.992775;0.809891;0.981842;0.959637;0.963962;0.979454;0.861361;	16315	1.20345	0	0	0	0.998114	1	0.86625	0.855	0.858201	0.864724
Z:\HESI-source-performance\Slice-PASEF\HeLa-phospho\Raw-Data\Unenrich\20221109_HESI-1F-Slice-PASEF-unenrich-HeLa-1000ng_1_1_4999.d	20221109_HESI-1F-Slice-PASEF-unenrich-HeLa-1000ng_1_1_4999	Q9Y3F4	Q9Y3F4	STRAP_HUMAN	STRAP	248538	248311	247167	248538	248311	247167	247167	GAVWGATLNK	GAVWGATLNK	GAVWGATLNK2	2	0.00195371	0.017758	0.000271895	0.000255885	0.000224517	0.00021901	0.000224921	0	1	107775	107594	107443		32298	0.989925	11.5707	11.5495	11.5919	24.5993	11.4959	25.2822	Serine-threonine kinase receptor-associated protein	0	0	0.746745	32397.8	3.51807	0.109111	0.98208	1.06787	0.979487	1.53899	0.101273	51482.3;51126.3;1298.03;3758.11;6009.13;5166.14;5154.16;3336.08;2508.06;3951.1;4992.11;4775.1;	51482.3;51126.3;1298.03;3758.11;6009.13;5166.14;5154.16;3336.08;2508.06;3951.1;4992.11;4775.1;	0.987481;0.991844;0.95329;0.83326;0.953496;0.9953;0.751816;0.93503;0.938433;0.982747;0.98793;0.88706;	16330	1.06787	0	0	0	0.982242	1	0.864896	0.855	0.858416	0.863397
