## Supplementary Table 8 for "Vacuum Insulated Probe Heated ElectroSpray Ionization source (VIP-HESI) enhances micro flow rate chromatography signals in the Bruker timsTOF mass spectrometer" (part 460 of 558)

### Sheet: f)slice-pasef-1000ng (continued)
Supplementary Table 8: Comparative performance of VIP-HESI microflow setup using slice-PASEF and DIA-PASEF modes. f) Slice-PASEF-1000ng
Z:\HESI-source-performance\Slice-PASEF\HeLa-phospho\Raw-Data\Unenrich\20221109_HESI-1F-Slice-PASEF-unenrich-HeLa-1000ng_1_1_5000.d	20221109_HESI-1F-Slice-PASEF-unenrich-HeLa-1000ng_1_1_5000	Q9Y3F4	Q9Y3F4	STRAP_HUMAN	STRAP	248299	249615	246062	248299	249615	246062	246062	GAVWGATLNK	GAVWGATLNK	GAVWGATLNK2	2	0.000293628	0.00196948	0.000271895	0.000258598	0.000228363	0.00021901	0.000228728	0	1	121025	123182	121170		40183.1	0.99597	11.5598	11.5386	11.581	24.5993	11.4941	25.1664	Serine-threonine kinase receptor-associated protein	0	0	0.824668	40135	3.90478	0.102318	1	1.29808	0.997676	2.11924	0.0928466	58181.3;56990.4;847.022;4712.1;7567.19;5853.16;4420.12;3778.09;2845.07;4352.12;5038.12;3294.1;	58181.3;56990.4;847.022;4712.1;7567.19;5853.16;4420.12;3778.09;2845.07;4352.12;5038.12;3294.1;	0.993233;0.998962;0.806235;0.951263;0.948854;0.994039;0.880976;0.971731;0.993168;0.971595;0.998532;0.936058;	16315	1.29808	0	0	0	0.998031	1	0.86625	0.855	0.858042	0.864535
Z:\HESI-source-performance\Slice-PASEF\HeLa-phospho\Raw-Data\Unenrich\20221109_HESI-1F-Slice-PASEF-unenrich-HeLa-1000ng_1_1_4998.d	20221109_HESI-1F-Slice-PASEF-unenrich-HeLa-1000ng_1_1_4998	P20618	P20618	PSB1_HUMAN	PSMB1	289892	284709	285033	289892	284709	285033	285033	GAVYSFDPVGSYQR	GAVYSFDPVGSYQR	GAVYSFDPVGSYQR2	2	2.98122e-07	2.98122e-07	1.0108e-07	0.000255689	0.000234522	0.00021901	0.000234907	0	1	221656	216011	219803		83021.6	0.997116	14.5644	14.5431	14.5856	47.2622	14.4474	48.1125	Proteasome subunit beta type-1	0	0	0.984393	83721.3	6.72235	0.6182	1	4.89977	1	0.779109	0.355471	113680;67542.5;51776.9;45874.9;40433.7;38766.2;36936.5;15578.5;26465;10951.5;17273.6;22191.9;	113680;67542.5;51776.9;45874.9;40433.7;38766.2;36936.5;15578.5;26465;10951.5;17273.6;22191.9;	0.997865;0.994227;0.992367;0.992577;0.999832;0.996401;0.995955;0.997404;0.995762;0.992966;0.993926;0.995588;	20553	4.89977	0	0	0	1	1	1.03	1.03	1.03233	1.0288
Z:\HESI-source-performance\Slice-PASEF\HeLa-phospho\Raw-Data\Unenrich\20221109_HESI-1F-Slice-PASEF-unenrich-HeLa-1000ng_1_1_4999.d	20221109_HESI-1F-Slice-PASEF-unenrich-HeLa-1000ng_1_1_4999	P20618	P20618	PSB1_HUMAN	PSMB1	281229	279915	288814	281229	279915	288814	288814	GAVYSFDPVGSYQR	GAVYSFDPVGSYQR	GAVYSFDPVGSYQR2	2	1.0108e-07	1.0108e-07	1.0108e-07	0.000255885	0.000224517	0.00021901	0.000224921	0	1	219999	219805	219497		83643.6	0.997571	14.5628	14.5416	14.5841	47.2622	14.4572	48.0614	Proteasome subunit beta type-1	0	0	0.994141	83834.9	6.89185	0.606833	1	4.90384	1	2.25051	0.811291	113468;67263.1;50874.9;45574.7;39267.4;38612.4;35200.2;14994.5;26908.9;12892.5;17607.7;21711.8;	113468;67263.1;50874.9;45574.7;39267.4;38612.4;35200.2;14994.5;26908.9;12892.5;17607.7;21711.8;	0.997914;0.997947;0.998752;0.995465;0.995934;0.998159;0.991085;0.990728;0.994391;0.992604;0.996965;0.995385;	20553	4.90384	0	0	0	1	1	1.03	1.03	1.03234	1.02869
Z:\HESI-source-performance\Slice-PASEF\HeLa-phospho\Raw-Data\Unenrich\20221109_HESI-1F-Slice-PASEF-unenrich-HeLa-1000ng_1_1_5000.d	20221109_HESI-1F-Slice-PASEF-unenrich-HeLa-1000ng_1_1_5000	P20618	P20618	PSB1_HUMAN	PSMB1	283666	289281	279789	283666	289281	279789	279789	GAVYSFDPVGSYQR	GAVYSFDPVGSYQR	GAVYSFDPVGSYQR2	2	1.10878e-06	1.10878e-06	1.0108e-07	0.000258598	0.000228363	0.00021901	0.000228728	0	1	212498	213752	210261		77483.7	0.997359	14.5624	14.5412	14.5836	47.2622	14.4452	48.1037	Proteasome subunit beta type-1	0	0	0.995481	78307.9	6.75293	0.547221	1	4.87765	0.999999	2.02515	0.279128	106458;65856.5;50640.9;45330.7;40183.7;36786.4;34963.2;14451.5;28382.9;11842.4;18843.7;21060.9;	106458;65856.5;50640.9;45330.7;40183.7;36786.4;34963.2;14451.5;28382.9;11842.4;18843.7;21060.9;	0.998366;0.99564;0.994817;0.994548;0.997509;0.99112;0.998788;0.982025;0.99327;0.9975;0.997486;0.99656;	20553	4.87765	0	0	0	0.999999	1	1.0301	1.03	1.03223	1.02903
Z:\HESI-source-performance\Slice-PASEF\HeLa-phospho\Raw-Data\Unenrich\20221109_HESI-1F-Slice-PASEF-unenrich-HeLa-1000ng_1_1_4998.d	20221109_HESI-1F-Slice-PASEF-unenrich-HeLa-1000ng_1_1_4998	Q16531	Q16531	DDB1_HUMAN	DDB1	242870	235812	243944	242870	235812	243944	243944	GAVYSMVEFNGK	GAVYSMVEFNGK	GAVYSMVEFNGK2	2	5.77868e-05	6.86233e-05	2.85562e-05	0.000255689	0.000234522	0.00021901	0.000234907	0	1	29830.9	29186.1	29698.5		10185	0.990279	13.9278	13.9066	13.949	42.2214	13.792	43.2658	DNA damage-binding protein 1	0	0	0.915402	10230.4	4.28197	0.509597	1	0	0.999918	0.862983	0.316442	15137.4;7950.23;6426.21;6413.23;6743.23;4680.16;	15137.4;7950.23;6426.21;6413.23;6743.23;4680.16;	0.986585;0.996285;0.988713;0.992042;0.991491;0.98484;	19656	0	0	0	0	0.999931	1	0.968646	0.96	0.961479	0.966224
Z:\HESI-source-performance\Slice-PASEF\HeLa-phospho\Raw-Data\Unenrich\20221109_HESI-1F-Slice-PASEF-unenrich-HeLa-1000ng_1_1_4999.d	20221109_HESI-1F-Slice-PASEF-unenrich-HeLa-1000ng_1_1_4999	Q16531	Q16531	DDB1_HUMAN	DDB1	254224	253381	247933	254224	253381	247933	247933	GAVYSMVEFNGK	GAVYSMVEFNGK	GAVYSMVEFNGK2	2	2.85562e-05	2.85562e-05	2.85562e-05	0.000255885	0.000224517	0.00021901	0.000224921	0	1	31732.9	31699.8	31655.4		10328.1	0.993003	13.9261	13.9049	13.9474	42.2214	13.7951	43.1803	DNA damage-binding protein 1	0	0	0.886041	10353.4	4.27987	0.461959	1	0	0.999966	1.30025	0.259878	15266.5;8052.21;6511.21;6616.2;8414.25;4191.15;	15266.5;8052.21;6511.21;6616.2;8414.25;4191.15;	0.994312;0.994975;0.977581;0.979971;0.988739;0.953942;	19656	0	0	0	0	0.999971	1	0.9675	0.96	0.961707	0.965647
Z:\HESI-source-performance\Slice-PASEF\HeLa-phospho\Raw-Data\Unenrich\20221109_HESI-1F-Slice-PASEF-unenrich-HeLa-1000ng_1_1_5000.d	20221109_HESI-1F-Slice-PASEF-unenrich-HeLa-1000ng_1_1_5000	Q16531	Q16531	DDB1_HUMAN	DDB1	245924	247938	244925	245924	247938	244925	244925	GAVYSMVEFNGK	GAVYSMVEFNGK	GAVYSMVEFNGK2	2	4.43046e-05	7.91337e-05	2.85562e-05	0.000258598	0.000228363	0.00021901	0.000228728	0	1	29114	29700.1	29215		8466.56	0.98841	13.947	13.9258	13.9682	42.2214	13.7933	43.376	DNA damage-binding protein 1	0	0	0.937164	8437.27	4.3492	0.555321	0.974997	0	0.999906	1.18829	0.211025	13312.4;7976.3;5428.21;5389.18;7825.25;4211.14;	13312.4;7976.3;5428.21;5389.18;7825.25;4211.14;	0.992931;0.97714;0.995128;0.991538;0.992205;0.987038;	19686	0	0	0	0	0.999921	1	0.969479	0.96	0.962356	0.967133
Z:\HESI-source-performance\Slice-PASEF\HeLa-phospho\Raw-Data\Unenrich\20221109_HESI-1F-Slice-PASEF-unenrich-HeLa-1000ng_1_1_4998.d	20221109_HESI-1F-Slice-PASEF-unenrich-HeLa-1000ng_1_1_4998	Q86SF2	Q86SF2	GALT7_HUMAN	GALNT7	139318	137032	133885	139318	137032	133885	133885	GAWDWSMLWK	GAWDWSMLWK	GAWDWSMLWK2	2	2.07697e-05	2.07697e-05	6.77244e-06	0.000255689	0.000234522	0.00021901	0.000234907	0	1	42620.2	41632.4	42363.3		14253.9	0.987271	21.3446	21.3234	21.3658	110.57	21.1381	114.959	N-acetylgalactosaminyltransferase 7	0	0	0.98663	14340.4	5.44533	0.30992	1	2.1362	0.999975	1.13276	0.286513	11925.3;20320.6;16019.4;3510.11;5488.17;6280.19;7355.19;7031.19;1390.04;4182.14;6610.22;2011.06;	11925.3;20320.6;16019.4;3510.11;5488.17;6280.19;7355.19;7031.19;1390.04;4182.14;6610.22;2011.06;	0.941065;0.979794;0.997405;0.988227;0.973095;0.985613;0.982359;0.993967;0.862417;0.972588;0.983751;0.956395;	30141	2.1362	0	0	0	0.999979	1	0.94125	0.937	0.940845	0.938454
Z:\HESI-source-performance\Slice-PASEF\HeLa-phospho\Raw-Data\Unenrich\20221109_HESI-1F-Slice-PASEF-unenrich-HeLa-1000ng_1_1_4999.d	20221109_HESI-1F-Slice-PASEF-unenrich-HeLa-1000ng_1_1_4999	Q86SF2	Q86SF2	GALT7_HUMAN	GALNT7	135420	135723	135695	135420	135723	135695	135695	GAWDWSMLWK	GAWDWSMLWK	GAWDWSMLWK2	2	6.77244e-06	6.77244e-06	6.77244e-06	0.000255885	0.000224517	0.00021901	0.000224921	0	1	42589.2	42558	42498.4		12544.5	0.986296	21.3522	21.331	21.3734	110.57	21.1533	114.992	N-acetylgalactosaminyltransferase 7	0	0	0.988342	12571.3	5.61379	0.229727	1	2.22256	0.999992	1.8551	0.343011	9465.3;19986.7;15392.3;2849.09;4657.16;7210.17;3986.13;7258.24;1101.03;5012.15;7065.22;1911.07;	9465.3;19986.7;15392.3;2849.09;4657.16;7210.17;3986.13;7258.24;1101.03;5012.15;7065.22;1911.07;	0.91746;0.990356;0.979141;0.990711;0.954324;0.990315;0.825864;0.95996;0.925875;0.985036;0.989259;0.910453;	30156	2.22256	0	0	0	0.999993	1	0.941354	0.937	0.941378	0.938597
Z:\HESI-source-performance\Slice-PASEF\HeLa-phospho\Raw-Data\Unenrich\20221109_HESI-1F-Slice-PASEF-unenrich-HeLa-1000ng_1_1_5000.d	20221109_HESI-1F-Slice-PASEF-unenrich-HeLa-1000ng_1_1_5000	Q86SF2	Q86SF2	GALT7_HUMAN	GALNT7	129503	131369	134522	129503	131369	134522	134522	GAWDWSMLWK	GAWDWSMLWK	GAWDWSMLWK2	2	1.10375e-05	1.10375e-05	6.77244e-06	0.000258598	0.000228363	0.00021901	0.000228728	0	1	38226.1	38891.8	38256.6		13937.6	0.987406	21.3528	21.3316	21.374	110.57	21.1487	115.146	N-acetylgalactosaminyltransferase 7	0	0	0.979875	13926.5	5.38657	0.287717	1	1.50665	0.999987	1.6185	0.267359	15101.5;18350.6;14201.4;2552.08;4674.13;5674.17;4010.13;5284.16;1178.04;3522.11;5726.17;2596.07;	15101.5;18350.6;14201.4;2552.08;4674.13;5674.17;4010.13;5284.16;1178.04;3522.11;5726.17;2596.07;	0.956121;0.979068;0.995368;0.952429;0.936396;0.99444;0.989823;0.954606;0.897066;0.950164;0.990838;0.933646;	30156	1.50665	0	0	0	0.999989	1	0.941146	0.937	0.940809	0.938359
Z:\HESI-source-performance\Slice-PASEF\HeLa-phospho\Raw-Data\Unenrich\20221109_HESI-1F-Slice-PASEF-unenrich-HeLa-1000ng_1_1_4998.d	20221109_HESI-1F-Slice-PASEF-unenrich-HeLa-1000ng_1_1_4998	Q9UBG0	Q9UBG0	MRC2_HUMAN	MRC2	36804.1	36165.3	32004.8	36804.1	36165.3	32004.8	32004.8	GAWLGMNFNPK	GAWLGMNFNPK	GAWLGMNFNPK2	2	0.00248121	0.039113	0.00484898	0.000255689	0.000234522	0.00021901	0.000234907	0	1	36804.1	36165.3	36800.3		5298.62	0.982785	16.835	16.8137	16.8562	62.8738	16.4937	65.4013	C-type mannose receptor 2	0	0	0.858478	5299.18	2.69536	0.784144	0.925634	0.650345	0.955183	2.26476	0.538324	18011.5;14300.4;3602.12;10775.3;4492.13;15020.4;1417.04;1738.05;5267.15;	18011.5;14300.4;3602.12;10775.3;4492.13;15020.4;1417.04;1738.05;5267.15;	0.98746;0.972609;0.959341;0.784057;0.996437;0.914517;0.887023;0.883183;0.977814;	23767	0.650345	0	0	0	0.960887	1	0.951563	0.942	0.944604	0.950814
Z:\HESI-source-performance\Slice-PASEF\HeLa-phospho\Raw-Data\Unenrich\20221109_HESI-1F-Slice-PASEF-unenrich-HeLa-1000ng_1_1_4998.d	20221109_HESI-1F-Slice-PASEF-unenrich-HeLa-1000ng_1_1_4998	Q14318	Q14318	FKBP8_HUMAN	FKBP8	45368.2	44617.9	44172	45368.2	44617.9	44172	44172	GAWSIPWK	GAWSIPWK	GAWSIPWK2	2	0.00120042	0.0178506	0.000224943	0.000255689	0.000234522	0.00021901	0.000234907	0	1	21488.4	21045	21414.5		3781.02	0.982496	16.8562	16.835	16.8774	63.0458	16.5173	65.5623	Peptidyl-prolyl cis-trans isomerase FKBP8	0	0	0.809753	3794.08	2.82047	0.608187	0.108431	0.660851	0.979035	1.73491	0.28669	8759.18;8519.18;2350.05;4873.09;4210.09;2376.05;1153.02;	8759.18;8519.18;2350.05;4873.09;4210.09;2376.05;1153.02;	0.984314;0.996741;0.955511;0.925609;0.949887;0.931357;0.948553;	23801	0.660851	0	0	0	0.982149	1	0.80375	0.791	0.795179	0.801263
Z:\HESI-source-performance\Slice-PASEF\HeLa-phospho\Raw-Data\Unenrich\20221109_HESI-1F-Slice-PASEF-unenrich-HeLa-1000ng_1_1_4999.d	20221109_HESI-1F-Slice-PASEF-unenrich-HeLa-1000ng_1_1_4999	Q14318	Q14318	FKBP8_HUMAN	FKBP8	44475.2	44477	43433.6	44475.2	44477	43433.6	43433.6	GAWSIPWK	GAWSIPWK	GAWSIPWK2	2	0.000174046	0.000991087	0.000224943	0.000255885	0.000224517	0.00021901	0.000224921	0	1	20755.4	20779.5	20750.3		3881.12	0.983177	16.8753	16.8541	16.8965	63.0458	16.5221	65.6526	Peptidyl-prolyl cis-trans isomerase FKBP8	0	0	0.876744	3882.07	3.21979	0.571524	0.979592	0.0770467	0.998833	2.0559	0.474746	6819.15;9149.18;3131.07;3533.09;4787.1;3070.06;1200.02;	6819.15;9149.18;3131.07;3533.09;4787.1;3070.06;1200.02;	0.972342;0.994861;0.899382;0.856459;0.976279;0.884882;0.855602;	23831	0.0770467	0	0	0	0.999009	1	0.802292	0.791	0.795271	0.799464
Z:\HESI-source-performance\Slice-PASEF\HeLa-phospho\Raw-Data\Unenrich\20221109_HESI-1F-Slice-PASEF-unenrich-HeLa-1000ng_1_1_5000.d	20221109_HESI-1F-Slice-PASEF-unenrich-HeLa-1000ng_1_1_5000	Q14318	Q14318	FKBP8_HUMAN	FKBP8	42268.1	42743.7	44211.1	42268.1	42743.7	44211.1	44211.1	GAWSIPWK	GAWSIPWK	GAWSIPWK2	2	0.000143472	0.000833663	0.000224943	0.000258598	0.000228363	0.00021901	0.000228728	0	1	21236.4	21606	21253.1		3764.03	0.993513	16.8436	16.8223	16.8648	63.0458	16.5161	65.4592	Peptidyl-prolyl cis-trans isomerase FKBP8	0	0	0.865147	3761.07	3.8381	0.473492	0.978641	0.449027	0.999015	1.36009	0.302433	7297.15;9991.21;3160.06;3898.08;3948.07;1978.03;382.009;	7297.15;9991.21;3160.06;3898.08;3948.07;1978.03;382.009;	0.993127;0.995005;0.947036;0.956329;0.990447;0.669951;0.814959;	23786	0.449027	0	0	0	0.999166	1	0.803542	0.791	0.795361	0.800747
Z:\HESI-source-performance\Slice-PASEF\HeLa-phospho\Raw-Data\Unenrich\20221109_HESI-1F-Slice-PASEF-unenrich-HeLa-1000ng_1_1_4998.d	20221109_HESI-1F-Slice-PASEF-unenrich-HeLa-1000ng_1_1_4998	P05141;P12235;P12236	P05141;P12235;P12236	ADT1_HUMAN;ADT2_HUMAN;ADT3_HUMAN	SLC25A4;SLC25A5;SLC25A6	1106070	1078490	1085630	1106070	1078490	1085630		GAWSNVLR	GAWSNVLR	GAWSNVLR2	2	0.000143554	0.000223701	3.66636e-05	0.000255689	0.000234522	0.00021901	0.000234907	0	0	633808	620346	631238		147905	0.997685	12.6123	12.5911	12.6335	31.7675	12.4357	33.2763	ADP/ATP translocase 2	0	0	0.997427	148507	5.97012	0.0922284	1	0	0.999732	2.09167	0.111641	444785;159241;102532;29781.6;19342.5;14266.3;52754.1;	444785;159241;102532;29781.6;19342.5;14266.3;52754.1;	0.997363;0.998779;0.997505;0.996635;0.949379;0.98774;0.987086;	17801	0	0	0	0	0.999776	1	0.81875	0.806	0.810851	0.813941
Z:\HESI-source-performance\Slice-PASEF\HeLa-phospho\Raw-Data\Unenrich\20221109_HESI-1F-Slice-PASEF-unenrich-HeLa-1000ng_1_1_4999.d	20221109_HESI-1F-Slice-PASEF-unenrich-HeLa-1000ng_1_1_4999	P05141;P12235;P12236	P05141;P12235;P12236	ADT1_HUMAN;ADT2_HUMAN;ADT3_HUMAN	SLC25A4;SLC25A5;SLC25A6	1108140	1110300	1098520	1108140	1110300	1098520		GAWSNVLR	GAWSNVLR	GAWSNVLR2	2	3.66636e-05	0.000175765	3.66636e-05	0.000255885	0.000224517	0.00021901	0.000224921	0	0	629190	626317	625438		157237	0.998871	12.6104	12.5892	12.6316	31.7675	12.4343	33.2696	ADP/ATP translocase 2	0	0	0.995462	158180	6.55789	0.11088	1	0	0.999793	1.23846	0.0593384	442658;155217;105044;31314.6;24670.6;14499.3;50807.2;	442658;155217;105044;31314.6;24670.6;14499.3;50807.2;	0.99921;0.998474;0.998546;0.99606;0.995975;0.996171;0.996446;	17801	0	0	0	0	0.999824	1	0.81875	0.806	0.811017	0.813989
Z:\HESI-source-performance\Slice-PASEF\HeLa-phospho\Raw-Data\Unenrich\20221109_HESI-1F-Slice-PASEF-unenrich-HeLa-1000ng_1_1_5000.d	20221109_HESI-1F-Slice-PASEF-unenrich-HeLa-1000ng_1_1_5000	P05141;P12235;P12236	P05141;P12235;P12236	ADT1_HUMAN;ADT2_HUMAN;ADT3_HUMAN	SLC25A4;SLC25A5;SLC25A6	1105420	1130100	1135050	1105420	1130100	1135050		GAWSNVLR	GAWSNVLR	GAWSNVLR2	2	4.43046e-05	0.000181778	3.66636e-05	0.000258598	0.000228363	0.00021901	0.000228728	0	0	644296	654279	643594		157540	0.993943	12.6101	12.5889	12.6313	31.7675	12.4297	33.291	ADP/ATP translocase 2	0	0	0.989417	157712	5.6664	0.124061	1	0	0.999785	1.72149	0.221456	452026;161288;107889;30981.6;17215.5;14497.3;49112;	452026;161288;107889;30981.6;17215.5;14497.3;49112;	0.993682;0.993618;0.992823;0.999438;0.925506;0.994158;0.985356;	17801	0	0	0	0	0.999818	1	0.81875	0.806	0.811256	0.813838
Z:\HESI-source-performance\Slice-PASEF\HeLa-phospho\Raw-Data\Unenrich\20221109_HESI-1F-Slice-PASEF-unenrich-HeLa-1000ng_1_1_4998.d	20221109_HESI-1F-Slice-PASEF-unenrich-HeLa-1000ng_1_1_4998	P42704	P42704	LPPRC_HUMAN	LRPPRC	244970	240062	239390	244970	240062	239390	239390	GAYDIFLNAK	GAYDIFLNAK	GAYDIFLNAK2	2	1.93784e-05	1.93784e-05	1.34567e-05	0.000255689	0.000234522	0.00021901	0.000234907	0	1	68673	67585.7	68772.4		21067	0.997032	15.9862	15.965	16.0074	57.5186	15.8009	58.8579	Leucine-rich PPR motif-containing protein, mitochondrial	0	0	0.985355	21036.6	6.0345	0.333448	1	1.80363	0.999977	1.27299	0.0952735	34620;29301.7;21486.7;12566.4;11460.4;8078.2;7343.22;6093.19;6274.21;2362.07;2572.08;4010.12;	34620;29301.7;21486.7;12566.4;11460.4;8078.2;7343.22;6093.19;6274.21;2362.07;2572.08;4010.12;	0.997184;0.991923;0.997817;0.995269;0.989074;0.990838;0.893949;0.99299;0.804601;0.689422;0.682512;0.976758;	22568	1.80363	0	0	0	0.999981	1	0.91625	0.911	0.914486	0.914092
Z:\HESI-source-performance\Slice-PASEF\HeLa-phospho\Raw-Data\Unenrich\20221109_HESI-1F-Slice-PASEF-unenrich-HeLa-1000ng_1_1_4999.d	20221109_HESI-1F-Slice-PASEF-unenrich-HeLa-1000ng_1_1_4999	P42704	P42704	LPPRC_HUMAN	LRPPRC	239942	239357	240029	239942	239357	240029	240029	GAYDIFLNAK	GAYDIFLNAK	GAYDIFLNAK2	2	3.66636e-05	6.33821e-05	1.34567e-05	0.000255885	0.000224517	0.00021901	0.000224921	0	1	68532.8	68485.6	68389.6		21628.4	0.996968	15.9736	15.9524	15.9948	57.5186	15.802	58.7762	Leucine-rich PPR motif-containing protein, mitochondrial	0	0	0.966576	21673.7	5.48051	0.314912	1	1.29934	0.999925	1.75279	0.147555	33909.8;29031.8;22262.7;12360.4;10400.4;7378.18;8106.25;5782.16;5499.17;2668.08;1304.04;3822.1;	33909.8;29031.8;22262.7;12360.4;10400.4;7378.18;8106.25;5782.16;5499.17;2668.08;1304.04;3822.1;	0.997879;0.997728;0.996757;0.994848;0.995055;0.964044;0.903332;0.979834;0.816079;0.848202;0.695142;0.971121;	22553	1.29934	0	0	0	0.999937	1	0.917708	0.911	0.9142	0.915498
Z:\HESI-source-performance\Slice-PASEF\HeLa-phospho\Raw-Data\Unenrich\20221109_HESI-1F-Slice-PASEF-unenrich-HeLa-1000ng_1_1_5000.d	20221109_HESI-1F-Slice-PASEF-unenrich-HeLa-1000ng_1_1_5000	P42704	P42704	LPPRC_HUMAN	LRPPRC	237959	241434	241434	237959	241434	241434	241434	GAYDIFLNAK	GAYDIFLNAK	GAYDIFLNAK2	2	1.34567e-05	1.34567e-05	1.34567e-05	0.000258598	0.000228363	0.00021901	0.000228728	0	1	64968.8	65831.4	64756.3		22685.2	0.995465	15.9738	15.9526	15.995	57.5186	15.7862	58.8583	Leucine-rich PPR motif-containing protein, mitochondrial	0	0	0.948289	22759.7	5.95617	0.391836	1	1.52469	0.999984	2.21056	0.116203	32406.8;31084.8;20546.7;12015.4;11114.4;7935.2;8366.28;6204.18;5099.12;2484.08;2398.07;3617.1;	32406.8;31084.8;20546.7;12015.4;11114.4;7935.2;8366.28;6204.18;5099.12;2484.08;2398.07;3617.1;	0.992607;0.99135;0.998714;0.997618;0.994488;0.997403;0.838708;0.977705;0.878152;0.716488;0.689171;0.948202;	22553	1.52469	0	0	0	0.999987	1	0.915	0.911	0.91453	0.912248
Z:\HESI-source-performance\Slice-PASEF\HeLa-phospho\Raw-Data\Unenrich\20221109_HESI-1F-Slice-PASEF-unenrich-HeLa-1000ng_1_1_4998.d	20221109_HESI-1F-Slice-PASEF-unenrich-HeLa-1000ng_1_1_4998	Q92879	Q92879	CELF1_HUMAN	CELF1	202793	199466	198646	202793	199466	198646	198646	GC(UniMod:4)AFVTFTTR	GCAFVTFTTR	GC(UniMod:4)AFVTFTTR2	2	0.000143554	0.000204512	3.76497e-05	0.000255689	0.000234522	0.00021901	0.000234907	0	1	90870.5	89264.5	90831.7		19785.1	0.995545	13.7368	13.7156	13.7581	40.554	13.5565	41.8299	CUGBP Elav-like family member 1	0	0	0.973286	19793.6	4.7021	0.500957	0.997884	1.72601	0.999755	1.61215	0.469197	31509.8;28793.8;30566.8;2163.06;29438.8;2827.07;17351.5;3134.09;8272.25;6197.17;4163.11;2102.06;	31509.8;28793.8;30566.8;2163.06;29438.8;2827.07;17351.5;3134.09;8272.25;6197.17;4163.11;2102.06;	0.994904;0.995972;0.995802;0.857346;0.997164;0.954086;0.890854;0.962322;0.989623;0.954845;0.959288;0.933171;	19388	1.72601	0	0	0	0.999795	1	0.92125	0.911	0.914486	0.919673
Z:\HESI-source-performance\Slice-PASEF\HeLa-phospho\Raw-Data\Unenrich\20221109_HESI-1F-Slice-PASEF-unenrich-HeLa-1000ng_1_1_4999.d	20221109_HESI-1F-Slice-PASEF-unenrich-HeLa-1000ng_1_1_4999	Q92879	Q92879	CELF1_HUMAN	CELF1	194384	193816	200571	194384	193816	200571	200571	GC(UniMod:4)AFVTFTTR	GCAFVTFTTR	GC(UniMod:4)AFVTFTTR2	2	0.000230218	0.00153353	3.76497e-05	0.000255885	0.000224517	0.00021901	0.000224921	0	1	91573.6	91253.9	91126		18147.5	0.997332	13.7457	13.7244	13.7669	40.554	13.5692	41.8513	CUGBP Elav-like family member 1	0	0	0.982281	18236.7	4.77749	0.472104	0.989595	1.50789	0.998195	2.23839	0.180975	30142.8;28697.8;32733;1597.05;29384.8;2697.09;12491.4;3714.1;9149.29;6124.21;3878.1;2829.08;	30142.8;28697.8;32733;1597.05;29384.8;2697.09;12491.4;3714.1;9149.29;6124.21;3878.1;2829.08;	0.996396;0.998529;0.997144;0.825219;0.998751;0.992752;0.81212;0.988188;0.987298;0.98449;0.967526;0.953544;	19403	1.50789	0	0	0	0.998466	1	0.915625	0.911	0.9142	0.913314
Z:\HESI-source-performance\Slice-PASEF\HeLa-phospho\Raw-Data\Unenrich\20221109_HESI-1F-Slice-PASEF-unenrich-HeLa-1000ng_1_1_5000.d	20221109_HESI-1F-Slice-PASEF-unenrich-HeLa-1000ng_1_1_5000	Q92879	Q92879	CELF1_HUMAN	CELF1	195857	197942	192219	195857	197942	192219	192219	GC(UniMod:4)AFVTFTTR	GCAFVTFTTR	GC(UniMod:4)AFVTFTTR2	2	3.76497e-05	3.76497e-05	3.76497e-05	0.000258598	0.000228363	0.00021901	0.000228728	0	1	85033.3	86209.6	84801.7		17026	0.994714	13.7349	13.7137	13.7561	40.554	13.5653	41.8197	CUGBP Elav-like family member 1	0	0	0.958272	17072.5	4.55231	0.507808	0.996896	1.528	0.999955	2.96149	0.212908	28707.8;26409.7;29915.7;2680.08;27401.7;2780.09;17201.5;3546.1;7848.23;5149.14;4143.12;1548.04;	28707.8;26409.7;29915.7;2680.08;27401.7;2780.09;17201.5;3546.1;7848.23;5149.14;4143.12;1548.04;	0.998138;0.990666;0.995003;0.968465;0.986741;0.873118;0.837443;0.880808;0.984706;0.955719;0.985419;0.807065;	19388	1.528	0	0	0	0.999962	1	0.920208	0.911	0.91453	0.918707
Z:\HESI-source-performance\Slice-PASEF\HeLa-phospho\Raw-Data\Unenrich\20221109_HESI-1F-Slice-PASEF-unenrich-HeLa-1000ng_1_1_4998.d	20221109_HESI-1F-Slice-PASEF-unenrich-HeLa-1000ng_1_1_4998	O95757;P34932;Q92598	O95757;P34932;Q92598	HS105_HUMAN;HS74L_HUMAN;HSP74_HUMAN	HSPA4;HSPA4L;HSPH1	347196	339579	332152	347196	339579	332152		GC(UniMod:4)ALQC(UniMod:4)AILSPAFK	GCALQCAILSPAFK	GC(UniMod:4)ALQC(UniMod:4)AILSPAFK2	2	1e-09	0	1e-09	0.000255689	0.000234522	0.00021901	0.000234907	0	0	347196	339579	345541		154506	0.997899	16.9092	16.888	16.9304	66.7436	17.0094	65.9654	Heat shock 70 kDa protein 4L	0	0	0.998554	155246	6.88543	0.616358	1	3.93732	1	0.816613	0.296783	132804;114912;99480;99175.6;67570;58031;50734.8;52834;47104.8;48444.8;40891.6;54580;	132804;114912;99480;99175.6;67570;58031;50734.8;52834;47104.8;48444.8;40891.6;54580;	0.998711;0.996252;0.99872;0.998212;0.998123;0.998412;0.996902;0.996353;0.996444;0.994909;0.997194;0.999777;	23868	3.93732	0	0	0	1	1	1.01125	1.016	1.01351	1.01188
Z:\HESI-source-performance\Slice-PASEF\HeLa-phospho\Raw-Data\Unenrich\20221109_HESI-1F-Slice-PASEF-unenrich-HeLa-1000ng_1_1_4999.d	20221109_HESI-1F-Slice-PASEF-unenrich-HeLa-1000ng_1_1_4999	O95757;P34932;Q92598	O95757;P34932;Q92598	HS105_HUMAN;HS74L_HUMAN;HSP74_HUMAN	HSPA4;HSPA4L;HSPH1	332626	331900	343343	332626	331900	343343		GC(UniMod:4)ALQC(UniMod:4)AILSPAFK	GCALQCAILSPAFK	GC(UniMod:4)ALQC(UniMod:4)AILSPAFK2	2	5.05402e-07	5.05402e-07	1e-09	0.000255885	0.000224517	0.00021901	0.000224921	0	0	332626	331900	331435		147139	0.998114	16.9071	16.8859	16.9284	66.7436	17.0113	65.8859	Heat shock 70 kDa protein 4L	0	0	0.982632	147668	6.81882	0.592393	1	3.93283	0.999999	1.74951	0.378227	128844;106772;97009.6;90415.6;68895.4;57624.8;51654.8;51656;40802.6;46427.6;39205.6;54471;	128844;106772;97009.6;90415.6;68895.4;57624.8;51654.8;51656;40802.6;46427.6;39205.6;54471;	0.99757;0.998078;0.998876;0.996751;0.996778;0.994133;0.994889;0.998562;0.995497;0.995856;0.995907;0.998925;	23868	3.93283	0	0	0	1	1	1.01135	1.016	1.01265	1.01216
Z:\HESI-source-performance\Slice-PASEF\HeLa-phospho\Raw-Data\Unenrich\20221109_HESI-1F-Slice-PASEF-unenrich-HeLa-1000ng_1_1_5000.d	20221109_HESI-1F-Slice-PASEF-unenrich-HeLa-1000ng_1_1_5000	O95757;P34932;Q92598	O95757;P34932;Q92598	HS105_HUMAN;HS74L_HUMAN;HSP74_HUMAN	HSPA4;HSPA4L;HSPH1	345594	351584	347490	345594	351584	347490		GC(UniMod:4)ALQC(UniMod:4)AILSPAFK	GCALQCAILSPAFK	GC(UniMod:4)ALQC(UniMod:4)AILSPAFK2	2	1.91516e-06	1.91516e-06	1e-09	0.000258598	0.000228363	0.00021901	0.000228728	0	0	345594	351584	345841		145590	0.999122	16.9072	16.886	16.9284	66.7436	17.0114	65.9346	Heat shock 70 kDa protein 4L	0	0	0.991029	145486	6.88569	0.632034	1	3.93536	0.999998	1.24096	0.405251	134342;112076;99176;95906.6;62702;56423;51567;48360;42089.6;45732.8;39750.6;53088.8;	134342;112076;99176;95906.6;62702;56423;51567;48360;42089.6;45732.8;39750.6;53088.8;	0.998934;0.999121;0.999379;0.998484;0.995913;0.997232;0.998614;0.999071;0.999315;0.996286;0.995645;0.997589;	23868	3.93536	0	0	0	0.999998	1	1.0126	1.016	1.01363	1.01366
Z:\HESI-source-performance\Slice-PASEF\HeLa-phospho\Raw-Data\Unenrich\20221109_HESI-1F-Slice-PASEF-unenrich-HeLa-1000ng_1_1_4998.d	20221109_HESI-1F-Slice-PASEF-unenrich-HeLa-1000ng_1_1_4998	Q03405	Q03405	UPAR_HUMAN	PLAUR	26545	26041.6	25569.9	26545	26041.6	25569.9	25569.9	GC(UniMod:4)ATASMC(UniMod:4)QHAHLGDAFSMNHIDVSC(UniMod:4)C(UniMod:4)TK	GCATASMCQHAHLGDAFSMNHIDVSCCTK	GC(UniMod:4)ATASMC(UniMod:4)QHAHLGDAFSMNHIDVSC(UniMod:4)C(UniMod:4)TK4	4	0.000785194	0.0096544	0.00118332	0.000255689	0.000234522	0.00021901	0.000234907	0	1	1811.06	1780.46	1811.73		1315.53	0.88785	12.4531	12.4318	12.4743	32.2772	12.4996	31.9004	Urokinase plasminogen activator surface receptor	0	0	0.81366	1315.05	2.27169	0.597584	1	0.0995158	0.988551	1.63373	0.437571	512.018;1452.05;490.018;687.027;209.006;809.027;103.005;594.019;59.0016;58.0016;680.029;215.007;	512.018;1452.05;490.018;687.027;209.006;809.027;103.005;594.019;59.0016;58.0016;680.029;215.007;	0.993308;0.810079;0.974648;0.983867;0.648774;0.768535;0.821043;0.922381;0.433105;0.495793;0.743708;0.874187;	17567	0.0995158	0	0	0	0.990346	1	1.02615	1.016	1.01351	1.02544
Z:\HESI-source-performance\Slice-PASEF\HeLa-phospho\Raw-Data\Unenrich\20221109_HESI-1F-Slice-PASEF-unenrich-HeLa-1000ng_1_1_5000.d	20221109_HESI-1F-Slice-PASEF-unenrich-HeLa-1000ng_1_1_5000	Q03405	Q03405	UPAR_HUMAN	PLAUR	24716	25178.1	25321.2	24716	25178.1	25321.2	25321.2	GC(UniMod:4)ATASMC(UniMod:4)QHAHLGDAFSMNHIDVSC(UniMod:4)C(UniMod:4)TK	GCATASMCQHAHLGDAFSMNHIDVSCCTK	GC(UniMod:4)ATASMC(UniMod:4)QHAHLGDAFSMNHIDVSC(UniMod:4)C(UniMod:4)TK4	4	0.000918646	0.0100324	0.00118332	0.000258598	0.000228363	0.00021901	0.000228728	0	1	1224.05	1244.59	1224.26		1085.23	0.820381	12.4191	12.3979	12.4403	32.2772	12.4917	31.7072	Urokinase plasminogen activator surface receptor	0	0	0.608783	1085.04	2.0663	0.455672	1	0.541489	0.988274	0.850088	0.448069	342.016;1333.05;514.019;362.015;91.0032;368.013;35.0016;700.026;70.0032;33.0016;1388.05;319.013;	342.016;1333.05;514.019;362.015;91.0032;368.013;35.0016;700.026;70.0032;33.0016;1388.05;319.013;	0.713039;0.861994;0.815706;0.642714;0.606655;0.92667;0.598878;0.460244;0.598878;0.606655;0.746024;0.914278;	17522	0.541489	0	0	0	0.989968	1	1.02523	1.016	1.01363	1.02519
Z:\HESI-source-performance\Slice-PASEF\HeLa-phospho\Raw-Data\Unenrich\20221109_HESI-1F-Slice-PASEF-unenrich-HeLa-1000ng_1_1_4998.d	20221109_HESI-1F-Slice-PASEF-unenrich-HeLa-1000ng_1_1_4998	P52272	P52272	HNRPM_HUMAN	HNRNPM	722027	704057	711669	722027	704057	711669	711669	GC(UniMod:4)AVVEFK	GCAVVEFK	GC(UniMod:4)AVVEFK2	2	0.000143554	0.000200684	3.49247e-05	0.000255689	0.000234522	0.00021901	0.000234907	0	1	276252	271874	276648		75259.5	0.997646	9.98091	9.9597	10.0021	14.3228	10.1607	12.996	Heterogeneous nuclear ribonucleoprotein M	0	0	0.988663	75151.9	6.219	0.472435	1	2.55794	0.999759	1.37754	0.197435	178470;76527.6;75751.4;30613.6;21254.4;11746.2;7556.15;19088.4;8421.18;4946.12;15266.3;	178470;76527.6;75751.4;30613.6;21254.4;11746.2;7556.15;19088.4;8421.18;4946.12;15266.3;	0.998615;0.995726;0.993126;0.996369;0.996417;0.988941;0.991096;0.922486;0.982671;0.978286;0.98065;	14081	2.55794	0	0	0	0.999799	1	0.7975	0.796	0.798575	0.79407
Z:\HESI-source-performance\Slice-PASEF\HeLa-phospho\Raw-Data\Unenrich\20221109_HESI-1F-Slice-PASEF-unenrich-HeLa-1000ng_1_1_4999.d	20221109_HESI-1F-Slice-PASEF-unenrich-HeLa-1000ng_1_1_4999	P52272	P52272	HNRPM_HUMAN	HNRNPM	718533	714556	710574	718533	714556	710574	710574	GC(UniMod:4)AVVEFK	GCAVVEFK	GC(UniMod:4)AVVEFK2	2	3.49247e-05	3.49247e-05	3.49247e-05	0.000255885	0.000224517	0.00021901	0.000224921	0	1	269799	268228	267852		70768.2	0.998021	9.97958	9.95836	10.0008	14.3228	10.1578	13.0187	Heterogeneous nuclear ribonucleoprotein M	0	0	0.988638	71282.6	6.02712	0.454035	1	2.11222	0.999959	2.62677	0.0829618	171032;78544.6;75514.6;27279.6;20222.5;11483.3;6189.13;19557.4;9669.23;4408.09;6514.15;	171032;78544.6;75514.6;27279.6;20222.5;11483.3;6189.13;19557.4;9669.23;4408.09;6514.15;	0.997992;0.998693;0.997658;0.99373;0.995663;0.98543;0.985716;0.947316;0.986065;0.98186;0.805285;	14081	2.11222	0	0	0	0.999965	1	0.7975	0.796	0.798557	0.793929
Z:\HESI-source-performance\Slice-PASEF\HeLa-phospho\Raw-Data\Unenrich\20221109_HESI-1F-Slice-PASEF-unenrich-HeLa-1000ng_1_1_5000.d	20221109_HESI-1F-Slice-PASEF-unenrich-HeLa-1000ng_1_1_5000	P52272	P52272	HNRPM_HUMAN	HNRNPM	693829	712977	709424	693829	712977	709424	709424	GC(UniMod:4)AVVEFK	GCAVVEFK	GC(UniMod:4)AVVEFK2	2	4.36981e-05	4.36981e-05	3.49247e-05	0.000258598	0.000228363	0.00021901	0.000228728	0	1	252373	256620	252429		70702.2	0.991957	9.96837	9.94709	9.98962	14.3228	10.1596	12.9329	Heterogeneous nuclear ribonucleoprotein M	0	0	0.981742	70686.6	6.38683	0.35841	1	2.34508	0.999948	1.47984	0.255823	163490;68344.3;65282.3;26274.5;20539.4;11362.3;6503.13;10522.2;9597.23;3590.08;5740.12;	163490;68344.3;65282.3;26274.5;20539.4;11362.3;6503.13;10522.2;9597.23;3590.08;5740.12;	0.992554;0.989112;0.983562;0.992938;0.996672;0.983816;0.959222;0.951871;0.988559;0.966096;0.697137;	14066	2.34508	0	0	0	0.999956	1	0.797708	0.796	0.798508	0.794036
Z:\HESI-source-performance\Slice-PASEF\HeLa-phospho\Raw-Data\Unenrich\20221109_HESI-1F-Slice-PASEF-unenrich-HeLa-1000ng_1_1_4998.d	20221109_HESI-1F-Slice-PASEF-unenrich-HeLa-1000ng_1_1_4998	O95319;Q92879	O95319;Q92879	CELF1_HUMAN;CELF2_HUMAN	CELF1;CELF2	57211.8	56137.5	56137.4	57211.8	56137.5	56137.4		GC(UniMod:4)C(UniMod:4)FVTFYTR	GCCFVTFYTR	GC(UniMod:4)C(UniMod:4)FVTFYTR2	2	5.77868e-05	7.5034e-05	8.74354e-06	0.000255689	0.00057554	0.000668449	0.000576535	0	0	57211.8	56137.5	57123.1		15992.7	0.994624	14.9994	14.9781	15.0206	49.4474	14.7385	51.4255	CUGBP Elav-like family member 2	0	0	0.979787	16017.5	4.27563	0.469139	1	1.61255	0.99991	0.30718	0.276439	25401.9;17787.4;11588.4;14022.4;7526.25;3074.09;6930.22;3757.12;5217.16;5787.19;	25401.9;17787.4;11588.4;14022.4;7526.25;3074.09;6930.22;3757.12;5217.16;5787.19;	0.995403;0.992768;0.856785;0.995566;0.966052;0.980023;0.911738;0.972641;0.950871;0.814316;	21171	1.61255	0	0	0	0.999925	1	0.956146	0.957	0.95678	0.955717
Z:\HESI-source-performance\Slice-PASEF\HeLa-phospho\Raw-Data\Unenrich\20221109_HESI-1F-Slice-PASEF-unenrich-HeLa-1000ng_1_1_4999.d	20221109_HESI-1F-Slice-PASEF-unenrich-HeLa-1000ng_1_1_4999	O95319;Q92879	O95319;Q92879	CELF1_HUMAN;CELF2_HUMAN	CELF1;CELF2	48413.5	48330.7	48330.6	48413.5	48330.7	48330.6		GC(UniMod:4)C(UniMod:4)FVTFYTR	GCCFVTFYTR	GC(UniMod:4)C(UniMod:4)FVTFYTR2	2	8.74354e-06	8.74354e-06	8.74354e-06	0.000255885	0.000452386	0.000668449	0.000453104	0	0	48413.5	48330.7	48262.9		14370.7	0.994067	15.0083	14.9871	15.0295	49.4474	14.7405	51.47	CUGBP Elav-like family member 2	0	0	0.967174	14415.5	4.74662	0.496383	0.973998	1.78184	0.99999	1.52393	0.354935	20101.7;15956.4;7002.23;12355.4;6374.2;2952.1;6990.22;4036.11;5250.18;3108.08;	20101.7;15956.4;7002.23;12355.4;6374.2;2952.1;6990.22;4036.11;5250.18;3108.08;	0.997665;0.996359;0.962771;0.985255;0.994254;0.979494;0.9612;0.996542;0.998149;0.759285;	21186	1.78184	0	0	0	0.999991	1	0.956458	0.957	0.957351	0.956223
Z:\HESI-source-performance\Slice-PASEF\HeLa-phospho\Raw-Data\Unenrich\20221109_HESI-1F-Slice-PASEF-unenrich-HeLa-1000ng_1_1_5000.d	20221109_HESI-1F-Slice-PASEF-unenrich-HeLa-1000ng_1_1_5000	O95319;Q92879	O95319;Q92879	CELF1_HUMAN;CELF2_HUMAN	CELF1;CELF2	53272.7	54079.5	54079.6	53272.7	54079.5	54079.6		GC(UniMod:4)C(UniMod:4)FVTFYTR	GCCFVTFYTR	GC(UniMod:4)C(UniMod:4)FVTFYTR2	2	4.43046e-05	4.96963e-05	8.74354e-06	0.000258598	0.000478011	0.000668449	0.000478813	0	0	53272.7	54079.5	53196.3		16021.5	0.993935	14.9974	14.9762	15.0187	49.4474	14.7277	51.4593	CUGBP Elav-like family member 2	0	0	0.966432	16044.5	4.39515	0.517372	1	1.70753	0.999941	1.43074	0.401149	23021.8;17076.5;8404.31;13174.4;7811.22;3186.12;6725.22;4298.13;6350.18;1633.05;	23021.8;17076.5;8404.31;13174.4;7811.22;3186.12;6725.22;4298.13;6350.18;1633.05;	0.997424;0.992624;0.941535;0.989536;0.99763;0.960417;0.977238;0.97151;0.980777;0.87803;	21171	1.70753	0	0	0	0.99995	1	0.957396	0.957	0.957377	0.956747
Z:\HESI-source-performance\Slice-PASEF\HeLa-phospho\Raw-Data\Unenrich\20221109_HESI-1F-Slice-PASEF-unenrich-HeLa-1000ng_1_1_4998.d	20221109_HESI-1F-Slice-PASEF-unenrich-HeLa-1000ng_1_1_4998	O60613	O60613	SEP15_HUMAN	SELENOF	26967.7	26388.3	23790.3	26967.7	26388.3	23790.3	23790.3	GC(UniMod:4)C(UniMod:4)QEEAQFETK	GCCQEEAQFETK	GC(UniMod:4)C(UniMod:4)QEEAQFETK2	2	1.49061e-06	1.49061e-06	1.51621e-07	0.000255689	0.000234522	0.00021901	0.000234907	0	1	12618.4	12371.6	12588.8		9411.15	0.974187	7.13741	7.11616	7.15863	-10.8876	7.03314	-9.86843	Selenoprotein F	0	0	0.932845	9433.33	4.54887	0.804729	1	1.77017	0.999998	2.18689	0.211908	4483.15;6256.21;3953.13;4808.14;4182.15;4877.2;1766.06;1554.06;2505.08;1035.03;2126.08;1051.04;	4483.15;6256.21;3953.13;4808.14;4182.15;4877.2;1766.06;1554.06;2505.08;1035.03;2126.08;1051.04;	0.989085;0.977075;0.966846;0.970836;0.965156;0.987936;0.886455;0.89565;0.945324;0.98876;0.984877;0.95056;	10053	1.77017	0	0	0	0.999999	1	0.983542	0.986	0.98496	0.984041
Z:\HESI-source-performance\Slice-PASEF\HeLa-phospho\Raw-Data\Unenrich\20221109_HESI-1F-Slice-PASEF-unenrich-HeLa-1000ng_1_1_4999.d	20221109_HESI-1F-Slice-PASEF-unenrich-HeLa-1000ng_1_1_4999	O60613	O60613	SEP15_HUMAN	SELENOF	21875.9	21930.4	25020.1	21875.9	21930.4	25020.1	25020.1	GC(UniMod:4)C(UniMod:4)QEEAQFETK	GCCQEEAQFETK	GC(UniMod:4)C(UniMod:4)QEEAQFETK2	2	1.51621e-07	1.51621e-07	1.51621e-07	0.000255885	0.000224517	0.00021901	0.000224921	0	1	13017.4	12938.6	12920.4		9521.87	0.997128	7.14692	7.12572	7.16813	-10.8876	7.02825	-9.84962	Selenoprotein F	0	0	0.888477	9593.33	4.80048	0.78134	1	2.24022	1	2.17592	0.215552	4342.12;7840.28;4159.13;4663.14;4516.16;5831.19;2252.06;1867.06;2675.07;794.032;2307.06;1186.04;	4342.12;7840.28;4159.13;4663.14;4516.16;5831.19;2252.06;1867.06;2675.07;794.032;2307.06;1186.04;	0.997621;0.99107;0.995826;0.980002;0.997852;0.957977;0.910811;0.903299;0.97316;0.906139;0.927252;0.920837;	10068	2.24022	0	0	0	1	1	0.981042	0.986	0.984455	0.980858
Z:\HESI-source-performance\Slice-PASEF\HeLa-phospho\Raw-Data\Unenrich\20221109_HESI-1F-Slice-PASEF-unenrich-HeLa-1000ng_1_1_5000.d	20221109_HESI-1F-Slice-PASEF-unenrich-HeLa-1000ng_1_1_5000	O60613	O60613	SEP15_HUMAN	SELENOF	26836.7	27274.7	26964.7	26836.7	27274.7	26964.7	26964.7	GC(UniMod:4)C(UniMod:4)QEEAQFETK	GCCQEEAQFETK	GC(UniMod:4)C(UniMod:4)QEEAQFETK2	2	3.93113e-06	3.93113e-06	1.51621e-07	0.000258598	0.000228363	0.00021901	0.000228728	0	1	14707.5	14987.9	14743.1		7424.17	0.986444	7.15681	7.1356	7.17801	-10.8876	7.03551	-9.78254	Selenoprotein F	0	0	0.750627	7406.21	5.13795	0.817795	0.98734	1.78596	0.999995	1.67748	0.164656	5905.21;6717.2;4741.14;5177.19;4061.12;5674.21;1074.03;825.027;2030.07;1286.04;2341.07;1598.05;	5905.21;6717.2;4741.14;5177.19;4061.12;5674.21;1074.03;825.027;2030.07;1286.04;2341.07;1598.05;	0.97695;0.933387;0.987756;0.977922;0.998717;0.97881;0.792026;0.981633;0.880387;0.885813;0.92143;0.91354;	10083	1.78596	0	0	0	0.999996	1	0.979792	0.986	0.98415	0.97949
Z:\HESI-source-performance\Slice-PASEF\HeLa-phospho\Raw-Data\Unenrich\20221109_HESI-1F-Slice-PASEF-unenrich-HeLa-1000ng_1_1_4998.d	20221109_HESI-1F-Slice-PASEF-unenrich-HeLa-1000ng_1_1_4998	P11717	P11717	MPRI_HUMAN	IGF2R	150194	145867	145459	150194	145867	145459	145459	GC(UniMod:4)DVTFEWK	GCDVTFEWK	GC(UniMod:4)DVTFEWK2	2	0.00195465	0.0314574	0.000136272	0.000255689	0.000234522	0.00021901	0.000234907	0	1	36618	35764.1	36392		7757.06	0.993932	13.8854	13.8642	13.9066	41.1888	13.6443	42.9475	Cation-independent mannose-6-phosphate receptor	0	0	0.769842	7805.22	2.40817	0.399766	0.980087	1.40748	0.963636	1.60104	0.187345	17243.4;12788.3;6017.13;6586.18;6075.15;3476.1;5232.16;1182.03;3560.1;4812.13;7314.21;507.011;	17243.4;12788.3;6017.13;6586.18;6075.15;3476.1;5232.16;1182.03;3560.1;4812.13;7314.21;507.011;	0.992422;0.997291;0.903048;0.991363;0.979535;0.975929;0.740047;0.956999;0.932907;0.844844;0.946229;0.824277;	19598	1.40748	0	0	0	0.968543	1	0.879062	0.869	0.873767	0.87465
Z:\HESI-source-performance\Slice-PASEF\HeLa-phospho\Raw-Data\Unenrich\20221109_HESI-1F-Slice-PASEF-unenrich-HeLa-1000ng_1_1_4999.d	20221109_HESI-1F-Slice-PASEF-unenrich-HeLa-1000ng_1_1_4999	P11717	P11717	MPRI_HUMAN	IGF2R	145866	145344	145108	145866	145344	145108	145108	GC(UniMod:4)DVTFEWK	GCDVTFEWK	GC(UniMod:4)DVTFEWK2	2	0.000230218	0.00133084	0.000136272	0.000255885	0.000224517	0.00021901	0.000224921	0	1	29121.8	29050.6	29009.8		5869.5	0.986044	13.9049	13.8836	13.9261	41.1888	13.6546	43.0236	Cation-independent mannose-6-phosphate receptor	0	0	0.898815	5892.15	3.37982	0.316998	1	2.47456	0.998433	2.35143	0.256576	14006.4;9847.26;7175.21;5268.14;5053.13;3265.1;2768.07;1400.04;3490.09;1739.04;6394.15;647.019;	14006.4;9847.26;7175.21;5268.14;5053.13;3265.1;2768.07;1400.04;3490.09;1739.04;6394.15;647.019;	0.985868;0.987655;0.886539;0.983501;0.987125;0.974147;0.827009;0.873655;0.690694;0.720529;0.891361;0.970919;	19628	2.47456	0	0	0	0.998669	1	0.881146	0.869	0.874035	0.877102
Z:\HESI-source-performance\Slice-PASEF\HeLa-phospho\Raw-Data\Unenrich\20221109_HESI-1F-Slice-PASEF-unenrich-HeLa-1000ng_1_1_5000.d	20221109_HESI-1F-Slice-PASEF-unenrich-HeLa-1000ng_1_1_5000	P11717	P11717	MPRI_HUMAN	IGF2R	139535	143363	143997	139535	143363	143997	143997	GC(UniMod:4)DVTFEWK	GCDVTFEWK	GC(UniMod:4)DVTFEWK2	2	8.15894e-05	0.000296197	0.000136272	0.000258598	0.000228363	0.00021901	0.000228728	0	1	34877.8	35549.9	34969.3		7496.84	0.991193	13.8834	13.8622	13.9046	41.1888	13.6516	42.9096	Cation-independent mannose-6-phosphate receptor	0	0	0.939719	7477.22	3.44359	0.322497	0.959728	0.865768	0.99965	1.91663	0.203594	17432.4;10800.3;7287.17;6645.15;3914.08;3120.08;7409.23;980.028;2363.05;3474.08;7819.23;411.011;	17432.4;10800.3;7287.17;6645.15;3914.08;3120.08;7409.23;980.028;2363.05;3474.08;7819.23;411.011;	0.996145;0.99422;0.959132;0.973285;0.948704;0.968216;0.93806;0.973008;0.744333;0.832835;0.872175;0.782833;	19598	0.865768	0	0	0	0.999704	1	0.878854	0.869	0.874513	0.875042
Z:\HESI-source-performance\Slice-PASEF\HeLa-phospho\Raw-Data\Unenrich\20221109_HESI-1F-Slice-PASEF-unenrich-HeLa-1000ng_1_1_4998.d	20221109_HESI-1F-Slice-PASEF-unenrich-HeLa-1000ng_1_1_4998	P40926	P40926	MDHM_HUMAN	MDH2	921992	906549	903213	921992	906549	903213	903213	GC(UniMod:4)DVVVIPAGVPR	GCDVVVIPAGVPR	GC(UniMod:4)DVVVIPAGVPR2	2	8.94366e-07	8.94366e-07	8.94366e-07	0.000255689	0.000234522	0.00021901	0.000234907	0	1	728661	711923	724422		246286	0.999125	14.8615	14.8403	14.8827	52.2662	15.1021	50.37	Malate dehydrogenase, mitochondrial	0	0	0.989553	247727	6.89905	0.589769	1	5.90339	0.999999	1.70325	0.210042	474174;378725;257227;233691;143444;111044;142964;130144;110400;34270.9;37990.1;18249.6;	474174;378725;257227;233691;143444;111044;142964;130144;110400;34270.9;37990.1;18249.6;	0.999131;0.999141;0.998424;0.998773;0.999847;0.998165;0.998777;0.99857;0.998815;0.998359;0.999104;0.991054;	20975	5.90339	0	0	0	0.999999	1	0.95375	0.956	0.955278	0.953114
Z:\HESI-source-performance\Slice-PASEF\HeLa-phospho\Raw-Data\Unenrich\20221109_HESI-1F-Slice-PASEF-unenrich-HeLa-1000ng_1_1_4999.d	20221109_HESI-1F-Slice-PASEF-unenrich-HeLa-1000ng_1_1_4999	P40926	P40926	MDHM_HUMAN	MDH2	910214	907609	909673	910214	907609	909673	909673	GC(UniMod:4)DVVVIPAGVPR	GCDVVVIPAGVPR	GC(UniMod:4)DVVVIPAGVPR2	2	1.46567e-06	1.46567e-06	8.94366e-07	0.000255885	0.000224517	0.00021901	0.000224921	0	1	706245	700206	699225		251072	0.99924	14.8598	14.8386	14.8811	52.2662	15.1087	50.2804	Malate dehydrogenase, mitochondrial	0	0	0.987309	253593	6.92841	0.719155	1	5.92521	0.999998	1.79517	0.178283	458062;376877;260739;225899;140532;107652;143432;126266;111314;33091.9;39923.2;20260.6;	458062;376877;260739;225899;140532;107652;143432;126266;111314;33091.9;39923.2;20260.6;	0.999169;0.998087;0.998617;0.997977;0.999146;0.999665;0.998194;0.99864;0.998758;0.997713;0.999027;0.991431;	20975	5.92521	0	0	0	0.999999	1	0.95375	0.956	0.955927	0.952923
Z:\HESI-source-performance\Slice-PASEF\HeLa-phospho\Raw-Data\Unenrich\20221109_HESI-1F-Slice-PASEF-unenrich-HeLa-1000ng_1_1_5000.d	20221109_HESI-1F-Slice-PASEF-unenrich-HeLa-1000ng_1_1_5000	P40926	P40926	MDHM_HUMAN	MDH2	899728	909583	910873	899728	909583	910873	910873	GC(UniMod:4)DVVVIPAGVPR	GCDVVVIPAGVPR	GC(UniMod:4)DVVVIPAGVPR2	2	3.47754e-06	3.47754e-06	8.94366e-07	0.000258598	0.000228363	0.00021901	0.000228728	0	1	707357	718700	706962		244694	0.999471	14.8595	14.8383	14.8807	52.2662	15.107	50.3732	Malate dehydrogenase, mitochondrial	0	0	0.982463	244831	6.91267	0.578907	1	5.85808	0.999996	2.09363	0.334249	458958;370649;259171;225579;141360;107040;137968;128438;112576;33565.9;38968.4;17861.5;	458958;370649;259171;225579;141360;107040;137968;128438;112576;33565.9;38968.4;17861.5;	0.999717;0.998809;0.998239;0.999203;0.998595;0.999568;0.999032;0.997891;0.999431;0.998275;0.996415;0.987202;	20975	5.85808	0	0	0	0.999997	1	0.95375	0.956	0.955771	0.953221
Z:\HESI-source-performance\Slice-PASEF\HeLa-phospho\Raw-Data\Unenrich\20221109_HESI-1F-Slice-PASEF-unenrich-HeLa-1000ng_1_1_4998.d	20221109_HESI-1F-Slice-PASEF-unenrich-HeLa-1000ng_1_1_4998	P40926	P40926	MDHM_HUMAN	MDH2	921992	906549	903213	921992	906549	903213	903213	GC(UniMod:4)DVVVIPAGVPR	GCDVVVIPAGVPR	GC(UniMod:4)DVVVIPAGVPR3	3	0.00105477	0.0158545	0.000325771	0.000255689	0.000234522	0.00021901	0.000234907	0	1	166747	162916	165777		22494.8	0.996865	14.8615	14.8403	14.8827	52.2662	15.1021	50.37	Malate dehydrogenase, mitochondrial	0	0	0.981637	22626.4	4.6826	0.341349	0.99912	0	0.981336	0.71283	0.218633	101612;23304.4;11643.2;12939.3;41829.9;	101612;23304.4;11643.2;12939.3;41829.9;	0.998321;0.988683;0.96583;0.997191;0.997887;	20981	0	0	0	0	0.984145	1	0.791146	0.79	0.794449	0.786687
Z:\HESI-source-performance\Slice-PASEF\HeLa-phospho\Raw-Data\Unenrich\20221109_HESI-1F-Slice-PASEF-unenrich-HeLa-1000ng_1_1_4999.d	20221109_HESI-1F-Slice-PASEF-unenrich-HeLa-1000ng_1_1_4999	P40926	P40926	MDHM_HUMAN	MDH2	910214	907609	909673	910214	907609	909673	909673	GC(UniMod:4)DVVVIPAGVPR	GCDVVVIPAGVPR	GC(UniMod:4)DVVVIPAGVPR3	3	0.000204981	0.0011136	0.000325771	0.000255885	0.000224517	0.00021901	0.000224921	0	1	163870	162469	162241		21483.7	0.996177	14.8598	14.8386	14.8811	52.2662	15.1087	50.2804	Malate dehydrogenase, mitochondrial	0	0	0.937214	21699.4	4.70161	0.29349	1	0	0.998688	1.89364	0.26791	99499;25115.5;13127.3;13946.3;39255.8;	99499;25115.5;13127.3;13946.3;39255.8;	0.996452;0.991547;0.974612;0.983449;0.998441;	20981	0	0	0	0	0.998886	1	0.78875	0.79	0.794567	0.784352
Z:\HESI-source-performance\Slice-PASEF\HeLa-phospho\Raw-Data\Unenrich\20221109_HESI-1F-Slice-PASEF-unenrich-HeLa-1000ng_1_1_5000.d	20221109_HESI-1F-Slice-PASEF-unenrich-HeLa-1000ng_1_1_5000	P40926	P40926	MDHM_HUMAN	MDH2	899728	909583	910873	899728	909583	910873	910873	GC(UniMod:4)DVVVIPAGVPR	GCDVVVIPAGVPR	GC(UniMod:4)DVVVIPAGVPR3	3	0.000315826	0.00265055	0.000325771	0.000258598	0.000228363	0.00021901	0.000228728	0	1	160981	163563	160891		22696.8	0.998232	14.8595	14.8383	14.8807	52.2662	15.107	50.3732	Malate dehydrogenase, mitochondrial	0	0	0.977154	22709.4	4.6859	0.317142	1	0	0.996875	0.907712	0.213601	98975;24285.5;11370.2;14146.3;37720.7;	98975;24285.5;11370.2;14146.3;37720.7;	0.999003;0.995392;0.967517;0.991781;0.998037;	20981	0	0	0	0	0.997349	1	0.79125	0.79	0.794612	0.786912
Z:\HESI-source-performance\Slice-PASEF\HeLa-phospho\Raw-Data\Unenrich\20221109_HESI-1F-Slice-PASEF-unenrich-HeLa-1000ng_1_1_4998.d	20221109_HESI-1F-Slice-PASEF-unenrich-HeLa-1000ng_1_1_4998	O60306	O60306	AQR_HUMAN	AQR	65256.1	63806.8	64930	65256.1	63806.8	64930	64930	GC(UniMod:4)EIQGMLDDK	GCEIQGMLDDK	GC(UniMod:4)EIQGMLDDK2	2	0.000144697	0.000811431	3.66636e-05	0.000255689	0.000234522	0.00021901	0.000234907	0	1	21057.6	20648.8	21011.4		6165.62	0.961643	11.7741	11.7528	11.7954	26.9607	11.791	26.9094	RNA helicase aquarius	0	0	0.890034	6179.18	3.01239	0.546598	1	1.3907	0.999028	1.06102	0.0878142	12917.3;7573.25;1943.07;3900.11;3428.11;4240.12;7809.26;5533.18;4683.15;2976.1;630.022;1539.05;	12917.3;7573.25;1943.07;3900.11;3428.11;4240.12;7809.26;5533.18;4683.15;2976.1;630.022;1539.05;	0.95017;0.889674;0.924201;0.964969;0.869424;0.993536;0.944362;0.980239;0.971674;0.937172;0.856615;0.765076;	16611	1.3907	0	0	0	0.999189	1	0.949063	0.938	0.941692	0.948343
Z:\HESI-source-performance\Slice-PASEF\HeLa-phospho\Raw-Data\Unenrich\20221109_HESI-1F-Slice-PASEF-unenrich-HeLa-1000ng_1_1_4999.d	20221109_HESI-1F-Slice-PASEF-unenrich-HeLa-1000ng_1_1_4999	O60306	O60306	AQR_HUMAN	AQR	66938.2	66376	69669	66938.2	66376	69669	69669	GC(UniMod:4)EIQGMLDDK	GCEIQGMLDDK	GC(UniMod:4)EIQGMLDDK2	2	3.66636e-05	0.000243168	3.66636e-05	0.000255885	0.000224517	0.00021901	0.000224921	0	1	24865.7	24886.4	24851.5		5821.85	0.99149	11.7829	11.7617	11.8041	26.9607	11.7789	26.9933	RNA helicase aquarius	0	0	0.751474	5825.18	3.15272	0.511182	1	1.347	0.999713	1.13423	0.233459	15807.4;9732.31;1581.05;5130.15;4337.11;3928.11;6502.22;4938.15;4134.14;2007.06;272.007;1631.05;	15807.4;9732.31;1581.05;5130.15;4337.11;3928.11;6502.22;4938.15;4134.14;2007.06;272.007;1631.05;	0.993095;0.959083;0.784738;0.99186;0.985703;0.984545;0.987767;0.99424;0.954673;0.973379;0.757027;0.873438;	16626	1.347	0	0	0	0.999757	1	0.953333	0.938	0.942129	0.952425
Z:\HESI-source-performance\Slice-PASEF\HeLa-phospho\Raw-Data\Unenrich\20221109_HESI-1F-Slice-PASEF-unenrich-HeLa-1000ng_1_1_5000.d	20221109_HESI-1F-Slice-PASEF-unenrich-HeLa-1000ng_1_1_5000	O60306	O60306	AQR_HUMAN	AQR	69266.1	70604	66105.8	69266.1	70604	66105.8	66105.8	GC(UniMod:4)EIQGMLDDK	GCEIQGMLDDK	GC(UniMod:4)EIQGMLDDK2	2	0.000483661	0.00386784	3.66636e-05	0.000258598	0.000228363	0.00021901	0.000228728	0	1	22173.7	22426.3	22060		7299.62	0.980062	11.7721	11.7509	11.7933	26.9607	11.779	26.923	RNA helicase aquarius	0	0	0.90054	7337.22	2.75399	0.495584	1	1.4586	0.995447	1.21272	0.284708	13301.4;9338.29;1255.04;5186.15;3042.1;3686.11;7494.24;5596.18;5062.17;2611.09;514.017;3727.1;	13301.4;9338.29;1255.04;5186.15;3042.1;3686.11;7494.24;5596.18;5062.17;2611.09;514.017;3727.1;	0.970097;0.921974;0.746747;0.995988;0.990551;0.993613;0.978564;0.947181;0.976552;0.964721;0.657276;0.723589;	16611	1.4586	0	0	0	0.996132	1	0.952187	0.938	0.941716	0.951519
Z:\HESI-source-performance\Slice-PASEF\HeLa-phospho\Raw-Data\Unenrich\20221109_HESI-1F-Slice-PASEF-unenrich-HeLa-1000ng_1_1_4998.d	20221109_HESI-1F-Slice-PASEF-unenrich-HeLa-1000ng_1_1_4998	Q7Z417	Q7Z417	NUFP2_HUMAN	NUFIP2	45110.2	44258.3	42865.2	45110.2	44258.3	42865.2	42865.2	GC(UniMod:4)ENLNIVQDK	GCENLNIVQDK	GC(UniMod:4)ENLNIVQDK2	2	1.79871e-05	1.79871e-05	1.79871e-05	0.000255689	0.000234522	0.00021901	0.000234907	0	1	30116.9	29470.5	29987.9		12973.7	0.976634	9.83244	9.81117	9.85366	12.716	9.95719	11.8349	FMR1-interacting protein NUFIP2	0	0	0.920688	13029.5	5.24272	0.556691	0.271052	2.47034	0.999978	1.13397	0.0765585	12978.3;7929.34;11200.4;4905.16;5938.18;4336.16;5937.18;2411.09;3185.1;698.022;1500.05;916.029;	12978.3;7929.34;11200.4;4905.16;5938.18;4336.16;5937.18;2411.09;3185.1;698.022;1500.05;916.029;	0.977802;0.98651;0.965321;0.964098;0.995419;0.980395;0.964328;0.993411;0.886202;0.856697;0.988964;0.823674;	13866	2.47034	0	0	0	0.999982	1	0.970104	0.956	0.955278	0.967548
Z:\HESI-source-performance\Slice-PASEF\HeLa-phospho\Raw-Data\Unenrich\20221109_HESI-1F-Slice-PASEF-unenrich-HeLa-1000ng_1_1_4999.d	20221109_HESI-1F-Slice-PASEF-unenrich-HeLa-1000ng_1_1_4999	Q7Z417	Q7Z417	NUFP2_HUMAN	NUFIP2	44085.2	43978.1	43972.7	44085.2	43978.1	43972.7	43972.7	GC(UniMod:4)ENLNIVQDK	GCENLNIVQDK	GC(UniMod:4)ENLNIVQDK2	2	3.66636e-05	4.3669e-05	1.79871e-05	0.000255885	0.000224517	0.00021901	0.000224921	0	1	34736	34769.4	34720.7		21845.1	0.98705	9.80973	9.78847	9.83101	12.716	9.9532	11.6722	FMR1-interacting protein NUFIP2	0	0	0.969315	21854.7	5.84783	0.612164	0.325357	1.74885	0.999949	1.64595	0.0575847	14039.4;9104.32;13148.4;7040.21;7548.21;6243.18;8632.25;1920.05;4243.16;778.022;1544.05;1086.04;	14039.4;9104.32;13148.4;7040.21;7548.21;6243.18;8632.25;1920.05;4243.16;778.022;1544.05;1086.04;	0.993341;0.979926;0.985403;0.992036;0.978217;0.972525;0.962273;0.958171;0.971796;0.745516;0.888766;0.676536;	13836	1.74885	0	0	0	0.999956	1	0.967396	0.956	0.955927	0.965578
Z:\HESI-source-performance\Slice-PASEF\HeLa-phospho\Raw-Data\Unenrich\20221109_HESI-1F-Slice-PASEF-unenrich-HeLa-1000ng_1_1_5000.d	20221109_HESI-1F-Slice-PASEF-unenrich-HeLa-1000ng_1_1_5000	Q7Z417	Q7Z417	NUFP2_HUMAN	NUFIP2	40692.1	41487.6	42877.2	40692.1	41487.6	42877.2	42877.2	GC(UniMod:4)ENLNIVQDK	GCENLNIVQDK	GC(UniMod:4)ENLNIVQDK2	2	4.43046e-05	5.97774e-05	1.79871e-05	0.000258598	0.000228363	0.00021901	0.000228728	0	1	34875.1	35178.4	34603.9		18470.9	0.997037	9.81976	9.79855	9.84097	12.716	9.9535	11.7551	FMR1-interacting protein NUFIP2	0	0	0.89562	18615.6	5.24829	0.562488	0.271855	2.1035	0.999929	2.22094	0.110644	15773.5;9645.27;11499.4;6110.18;7602.23;5163.18;6272.2;2208.07;4554.16;955.029;1896.06;1070.03;	15773.5;9645.27;11499.4;6110.18;7602.23;5163.18;6272.2;2208.07;4554.16;955.029;1896.06;1070.03;	0.99936;0.974537;0.994567;0.970825;0.995953;0.976253;0.998857;0.921602;0.972948;0.921022;0.911989;0.910426;	13851	2.1035	0	0	0	0.99994	1	0.968542	0.956	0.955771	0.966211
Z:\HESI-source-performance\Slice-PASEF\HeLa-phospho\Raw-Data\Unenrich\20221109_HESI-1F-Slice-PASEF-unenrich-HeLa-1000ng_1_1_4999.d	20221109_HESI-1F-Slice-PASEF-unenrich-HeLa-1000ng_1_1_4999	A0MZ66	A0MZ66	SHOT1_HUMAN	SHTN1	144727	144254	78383.2	144727	144254	78383.2	78383.2	GC(UniMod:4)ESAVDELK	GCESAVDELK	GC(UniMod:4)ESAVDELK2	2	0.00307014	0.0353889	0.0060634	0.000255885	0.000224517	0.00021901	0.000224921	0	1	144727	144254	144052		10367.7	0.99357	8.34566	8.32444	8.36686	2.09115	8.62543	-0.122235	Shootin-1	0	0	0.904781	10416.3	3.43884	0.409309	1	0.359226	0.959936	1.53062	0.265157	17514.4;27056.7;4253.13;36654;100156;2658.08;518.014;5200.17;6564.15;3702.08;600.017;2461.07;	17514.4;27056.7;4253.13;36654;100156;2658.08;518.014;5200.17;6564.15;3702.08;600.017;2461.07;	0.99358;0.997677;0.832207;0.685363;0.992458;0.966288;0.830128;0.768683;0.969632;0.715449;0.937859;0.941992;	11768	0.359226	0	0	0	0.964611	1	0.888646	0.892	0.891913	0.88589
Z:\HESI-source-performance\Slice-PASEF\HeLa-phospho\Raw-Data\Unenrich\20221109_HESI-1F-Slice-PASEF-unenrich-HeLa-1000ng_1_1_4998.d	20221109_HESI-1F-Slice-PASEF-unenrich-HeLa-1000ng_1_1_4998	P10155	P10155	RO60_HUMAN	RO60	202194	196706	196155	202194	196706	196155	196155	GC(UniMod:4)EVIQEIK	GCEVIQEIK	GC(UniMod:4)EVIQEIK2	2	8.49655e-06	8.49655e-06	2.67864e-06	0.000255689	0.000234522	0.00021901	0.000234907	0	1	115680	113476	115469		28297.9	0.990717	10.3415	10.3203	10.3627	16.3146	10.4116	15.7081	RNA-binding protein RO60	0	0	0.974582	28349.7	6.409	0.260375	1	2.804	0.99999	1.51607	0.156212	48831.3;32572.9;34275.8;15942.4;11734.3;7133.17;5417.15;6601.15;4076.09;4290.11;8196.19;3958.11;	48831.3;32572.9;34275.8;15942.4;11734.3;7133.17;5417.15;6601.15;4076.09;4290.11;8196.19;3958.11;	0.989298;0.992565;0.990984;0.994511;0.978962;0.996129;0.986538;0.965283;0.962078;0.985011;0.98297;0.958987;	14589	2.804	0	0	0	0.999991	1	0.87875	0.877	0.881724	0.874289
Z:\HESI-source-performance\Slice-PASEF\HeLa-phospho\Raw-Data\Unenrich\20221109_HESI-1F-Slice-PASEF-unenrich-HeLa-1000ng_1_1_4999.d	20221109_HESI-1F-Slice-PASEF-unenrich-HeLa-1000ng_1_1_4999	P10155	P10155	RO60_HUMAN	RO60	192489	191784	195598	192489	191784	195598	195598	GC(UniMod:4)EVIQEIK	GCEVIQEIK	GC(UniMod:4)EVIQEIK2	2	2.67864e-06	2.67864e-06	2.67864e-06	0.000255885	0.000224517	0.00021901	0.000224921	0	1	124181	124950	124774		34303	0.997305	10.3297	10.3085	10.3509	16.3146	10.4133	15.5912	RNA-binding protein RO60	0	0	0.996477	34140	6.12887	0.270118	0.995333	3.15547	0.999997	1.19201	0.132979	51674.5;38145;34361.9;18035.4;10435.3;6700.15;6717.17;7727.22;4814.11;6630.17;8352.23;3883.1;	51674.5;38145;34361.9;18035.4;10435.3;6700.15;6717.17;7727.22;4814.11;6630.17;8352.23;3883.1;	0.995708;0.99909;0.997725;0.981829;0.984212;0.969834;0.984794;0.976895;0.991358;0.990703;0.98932;0.927156;	14574	3.15547	0	0	0	0.999997	1	0.878646	0.877	0.881559	0.874166
Z:\HESI-source-performance\Slice-PASEF\HeLa-phospho\Raw-Data\Unenrich\20221109_HESI-1F-Slice-PASEF-unenrich-HeLa-1000ng_1_1_5000.d	20221109_HESI-1F-Slice-PASEF-unenrich-HeLa-1000ng_1_1_5000	P10155	P10155	RO60_HUMAN	RO60	193645	199453	196117	193645	199453	196117	196117	GC(UniMod:4)EVIQEIK	GCEVIQEIK	GC(UniMod:4)EVIQEIK2	2	5.24152e-06	5.24152e-06	2.67864e-06	0.000258598	0.000228363	0.00021901	0.000228728	0	1	118000	119322	117373		34236.1	0.995553	10.3291	10.3079	10.3503	16.3146	10.4134	15.5578	RNA-binding protein RO60	0	0	0.991498	34419	6.19817	0.244459	0.99926	2.99269	0.999994	1.56413	0.133387	52174.5;33396.7;32428.7;18453.4;11013.3;6525.17;6138.17;6522.17;5561.15;6042.15;6943.19;4198.09;	52174.5;33396.7;32428.7;18453.4;11013.3;6525.17;6138.17;6522.17;5561.15;6042.15;6943.19;4198.09;	0.993207;0.998647;0.996141;0.998008;0.983845;0.981548;0.985017;0.981452;0.980307;0.977642;0.982663;0.98752;	14574	2.99269	0	0	0	0.999995	1	0.8775	0.877	0.881325	0.873598
Z:\HESI-source-performance\Slice-PASEF\HeLa-phospho\Raw-Data\Unenrich\20221109_HESI-1F-Slice-PASEF-unenrich-HeLa-1000ng_1_1_4998.d	20221109_HESI-1F-Slice-PASEF-unenrich-HeLa-1000ng_1_1_4998	Q96AC1	Q96AC1	FERM2_HUMAN	FERMT2	196054	190808	193304	196054	190808	193304	193304	GC(UniMod:4)EVTPDVNISGQK	GCEVTPDVNISGQK	GC(UniMod:4)EVTPDVNISGQK2	2	5.77868e-05	2.29063e-05	3.52785e-05	0.000255689	0.000234522	0.00021901	0.000234907	0	1	78140.4	76211.4	77549.5		36584.5	0.996556	10.2567	10.2355	10.2779	17.399	10.5474	15.0827	Fermitin family homolog 2	0	0	0.974024	36863.3	2.62689	0.48545	1	2.159	0.999973	1.81364	0.363382	78512;36608.1;28130.8;13401.4;15524.5;8880.24;9809.33;5959.19;5372.2;4241.12;3370.11;2953.11;	78512;36608.1;28130.8;13401.4;15524.5;8880.24;9809.33;5959.19;5372.2;4241.12;3370.11;2953.11;	0.998492;0.998054;0.994997;0.995734;0.990478;0.983517;0.925191;0.973618;0.986047;0.889345;0.987466;0.958525;	14463	2.159	0	0	0	0.999942	1	0.981562	0.991	0.991698	0.981819
Z:\HESI-source-performance\Slice-PASEF\HeLa-phospho\Raw-Data\Unenrich\20221109_HESI-1F-Slice-PASEF-unenrich-HeLa-1000ng_1_1_4999.d	20221109_HESI-1F-Slice-PASEF-unenrich-HeLa-1000ng_1_1_4999	Q96AC1	Q96AC1	FERM2_HUMAN	FERMT2	186303	185693	189700	186303	185693	189700	189700	GC(UniMod:4)EVTPDVNISGQK	GCEVTPDVNISGQK	GC(UniMod:4)EVTPDVNISGQK2	2	3.52785e-05	3.52785e-05	3.52785e-05	0.000255885	0.000224517	0.00021901	0.000224921	0	1	78807.4	78868.1	78757.6		40842.7	0.997238	10.2448	10.2236	10.2661	17.399	10.5526	14.9656	Fermitin family homolog 2	0	0	0.98539	40868.5	3.10779	0.396489	1	1.65604	0.999958	1.78119	0.266886	81322;34597.9;29031.9;15177.5;17469.5;8616.29;7938.24;7241.24;5411.19;4460.14;3257.13;1754.05;	81322;34597.9;29031.9;15177.5;17469.5;8616.29;7938.24;7241.24;5411.19;4460.14;3257.13;1754.05;	0.99918;0.996865;0.99891;0.994893;0.998991;0.993241;0.990059;0.972339;0.977177;0.96897;0.951164;0.950929;	14448	1.65604	0	0	0	0.999965	1	0.98375	0.991	0.991353	0.983857
Z:\HESI-source-performance\Slice-PASEF\HeLa-phospho\Raw-Data\Unenrich\20221109_HESI-1F-Slice-PASEF-unenrich-HeLa-1000ng_1_1_5000.d	20221109_HESI-1F-Slice-PASEF-unenrich-HeLa-1000ng_1_1_5000	Q96AC1	Q96AC1	FERM2_HUMAN	FERMT2	182809	188236	181788	182809	188236	181788	181788	GC(UniMod:4)EVTPDVNISGQK	GCEVTPDVNISGQK	GC(UniMod:4)EVTPDVNISGQK2	2	8.15894e-05	0.000405805	3.52785e-05	0.000258598	0.000228363	0.00021901	0.000228728	0	1	74377.4	75646.1	74410.6		38464.5	0.994576	10.2337	10.2124	10.2549	17.399	10.5507	14.8732	Fermitin family homolog 2	0	0	0.967224	38447.3	2.24259	0.448834	1	1.95257	0.99952	1.71691	0.261258	70639.2;34446.1;25899.8;14031.4;16532.6;7738.24;6446.21;5780.21;4919.15;4922.17;3607.11;1818.06;	70639.2;34446.1;25899.8;14031.4;16532.6;7738.24;6446.21;5780.21;4919.15;4922.17;3607.11;1818.06;	0.975383;0.991274;0.998475;0.995484;0.993803;0.992067;0.97858;0.984756;0.987959;0.960395;0.983302;0.987335;	14433	1.95257	0	0	0	0.999594	1	0.997292	0.991	0.990575	0.996608
Z:\HESI-source-performance\Slice-PASEF\HeLa-phospho\Raw-Data\Unenrich\20221109_HESI-1F-Slice-PASEF-unenrich-HeLa-1000ng_1_1_4999.d	20221109_HESI-1F-Slice-PASEF-unenrich-HeLa-1000ng_1_1_4999	Q9BQL6	Q9BQL6	FERM1_HUMAN	FERMT1	26472.1	26633.8	26008.2	26472.1	26633.8	26008.2	26008.2	GC(UniMod:4)EVVPDVNVAGR	GCEVVPDVNVAGR	GC(UniMod:4)EVVPDVNVAGR2	2	0.000474876	0.00361558	0.000523531	0.000255885	0.000224517	0.00021901	0.000224921	0	1	21612.7	21619.4	21589		4598.13	0.989682	11.8571	11.8359	11.8784	29.4513	12.1186	27.5545	Fermitin family homolog 1	0	0	0.932935	4603.16	2.79847	0.180055	1	1.6317	0.995754	1.94921	0.212289	13986.4;3749.13;3877.11;4873.15;3267.09;1909.07;839.021;5526.17;680.023;1654.06;769.026;1834.07;	13986.4;3749.13;3877.11;4873.15;3267.09;1909.07;839.021;5526.17;680.023;1654.06;769.026;1834.07;	0.988371;0.986691;0.997303;0.9288;0.926798;0.957755;0.847084;0.686443;0.845566;0.91208;0.758392;0.940725;	16730	1.6317	0	0	0	0.996384	1	0.966042	0.954	0.95322	0.9648
Z:\HESI-source-performance\Slice-PASEF\HeLa-phospho\Raw-Data\Unenrich\20221109_HESI-1F-Slice-PASEF-unenrich-HeLa-1000ng_1_1_5000.d	20221109_HESI-1F-Slice-PASEF-unenrich-HeLa-1000ng_1_1_5000	Q9BQL6	Q9BQL6	FERM1_HUMAN	FERMT1	28168.3	28833.7	26905.5	28168.3	28833.7	26905.5	26905.5	GC(UniMod:4)EVVPDVNVAGR	GCEVVPDVNVAGR	GC(UniMod:4)EVVPDVNVAGR2	2	0.000315826	0.00267322	0.000523531	0.000258598	0.000228363	0.00021901	0.000228728	0	1	21714.7	21948.7	21590.2		4288.41	0.983664	11.8463	11.8251	11.8675	29.4513	12.1153	27.5023	Fermitin family homolog 1	0	0	0.909166	4313.14	2.88149	0.306911	1	1.64966	0.996848	1.49615	0.200876	14700.5;3531.11;3483.1;3575.11;3187.1;1957.06;880.027;2892.09;1476.04;1251.04;1952.07;2693.08;	14700.5;3531.11;3483.1;3575.11;3187.1;1957.06;880.027;2892.09;1476.04;1251.04;1952.07;2693.08;	0.982479;0.982161;0.990188;0.970723;0.981728;0.964306;0.839584;0.924599;0.845612;0.929785;0.834522;0.932443;	16715	1.64966	0	0	0	0.997327	1	0.964688	0.954	0.952835	0.962866
Z:\HESI-source-performance\Slice-PASEF\HeLa-phospho\Raw-Data\Unenrich\20221109_HESI-1F-Slice-PASEF-unenrich-HeLa-1000ng_1_1_4998.d	20221109_HESI-1F-Slice-PASEF-unenrich-HeLa-1000ng_1_1_4998	P23396	P23396	RS3_HUMAN	RPS3	1104780	1073310	1074050	1104780	1073310	1074050	1074050	GC(UniMod:4)EVVVSGK	GCEVVVSGK	GC(UniMod:4)EVVVSGK2	2	0.000144697	0.000731934	0.000224943	0.000255689	0.000234522	0.00021901	0.000234907	0	1	201363	197652	201122		181818	0.995817	5.8963	5.87507	5.91751	-18.4736	6.13394	-20.1234	40S ribosomal protein S3	0	0	0.218443	182036	5.84751	0.449722	0.999721	2.13488	0.999123	1.7385	0.173753	114268;68793.5;58693.1;42505;28401.6;20065.5;17021.4;11135.2;11316.3;6856.13;	114268;68793.5;58693.1;42505;28401.6;20065.5;17021.4;11135.2;11316.3;6856.13;	0.99524;0.995138;0.996517;0.994053;0.99669;0.997075;0.982402;0.991701;0.975541;0.966816;	8306	2.13488	0	0	0	0.999268	1	0.814896	0.811	0.817198	0.810392
Z:\HESI-source-performance\Slice-PASEF\HeLa-phospho\Raw-Data\Unenrich\20221109_HESI-1F-Slice-PASEF-unenrich-HeLa-1000ng_1_1_4999.d	20221109_HESI-1F-Slice-PASEF-unenrich-HeLa-1000ng_1_1_4999	P23396	P23396	RS3_HUMAN	RPS3	1068410	1064590	1083780	1068410	1064590	1083780	1083780	GC(UniMod:4)EVVVSGK	GCEVVVSGK	GC(UniMod:4)EVVVSGK2	2	0.000306213	0.00182173	0.000224943	0.000255885	0.000224517	0.00021901	0.000224921	0	1	201660	202014	201731		173853	0.998711	5.8953	5.87407	5.9165	-18.4736	6.14245	-20.2827	40S ribosomal protein S3	0	0	0.190808	173792	5.89079	0.632219	0.998494	2.29617	0.997856	1.2453	0.127728	111084;70708.7;60430.2;39543.9;30145.6;20308.4;19687.4;12151.3;13091.3;6289.14;	111084;70708.7;60430.2;39543.9;30145.6;20308.4;19687.4;12151.3;13091.3;6289.14;	0.999066;0.995833;0.99909;0.998166;0.996642;0.996272;0.999453;0.992722;0.988965;0.949982;	8306	2.29617	0	0	0	0.998178	1	0.815104	0.811	0.817395	0.810667
Z:\HESI-source-performance\Slice-PASEF\HeLa-phospho\Raw-Data\Unenrich\20221109_HESI-1F-Slice-PASEF-unenrich-HeLa-1000ng_1_1_5000.d	20221109_HESI-1F-Slice-PASEF-unenrich-HeLa-1000ng_1_1_5000	P23396	P23396	RS3_HUMAN	RPS3	1079240	1110050	1089350	1079240	1110050	1089350	1089350	GC(UniMod:4)EVVVSGK	GCEVVVSGK	GC(UniMod:4)EVVVSGK2	2	0.000143472	0.000810283	0.000224943	0.000258598	0.000228363	0.00021901	0.000228728	0	1	201925	203539	200215		173045	0.998361	5.8944	5.87312	5.91563	-18.4736	6.14155	-20.3179	40S ribosomal protein S3	0	0	0.351176	174524	6.09401	0.495991	1	2.78206	0.999043	1.32929	0.0987359	112310;70854.7;59803.2;40846;29811.6;21200.5;18317.4;12557.3;12480.3;5778.12;	112310;70854.7;59803.2;40846;29811.6;21200.5;18317.4;12557.3;12480.3;5778.12;	0.998853;0.997668;0.997905;0.994417;0.997419;0.994934;0.995172;0.999001;0.984459;0.949987;	8306	2.78206	0	0	0	0.99919	1	0.815	0.811	0.817768	0.810695
Z:\HESI-source-performance\Slice-PASEF\HeLa-phospho\Raw-Data\Unenrich\20221109_HESI-1F-Slice-PASEF-unenrich-HeLa-1000ng_1_1_4998.d	20221109_HESI-1F-Slice-PASEF-unenrich-HeLa-1000ng_1_1_4998	P09110	P09110	THIK_HUMAN	ACAA1	117925	115279	119173	117925	115279	119173	119173	GC(UniMod:4)FQAEIVPVTTTVHDDK	GCFQAEIVPVTTTVHDDK	GC(UniMod:4)FQAEIVPVTTTVHDDK3	3	0.00156605	0.0235778	0.00189831	0.000255689	0.000234522	0.00021901	0.000234907	0	1	21275.7	20959.4	21327.4		9977.57	0.952445	13.5777	13.5564	13.599	41.7581	13.7254	40.628	3-ketoacyl-CoA thiolase, peroxisomal	0	0	0.816878	9953.36	1.67517	0.307521	1	0.236692	0.972494	1.14135	0.284221	13657.4;6096.18;417.014;13109.4;1522.04;10137.3;3054.1;3082.09;3852.12;3997.11;5190.13;1615.05;	13657.4;6096.18;417.014;13109.4;1522.04;10137.3;3054.1;3082.09;3852.12;3997.11;5190.13;1615.05;	0.958764;0.93318;0.894943;0.863914;0.972903;0.822485;0.867392;0.951323;0.771311;0.851607;0.890098;0.941566;	19160	0.236692	0	0	0	0.976422	1	0.96875	0.963	0.965915	0.966311
Z:\HESI-source-performance\Slice-PASEF\HeLa-phospho\Raw-Data\Unenrich\20221109_HESI-1F-Slice-PASEF-unenrich-HeLa-1000ng_1_1_4999.d	20221109_HESI-1F-Slice-PASEF-unenrich-HeLa-1000ng_1_1_4999	P09110	P09110	THIK_HUMAN	ACAA1	121348	121208	120823	121348	121208	120823	120823	GC(UniMod:4)FQAEIVPVTTTVHDDK	GCFQAEIVPVTTTVHDDK	GC(UniMod:4)FQAEIVPVTTTVHDDK3	3	0.0026684	0.0271998	0.00189831	0.000255885	0.000224517	0.00021901	0.000224921	0	1	24311.8	24292.8	24258.7		9260.05	0.919664	13.5865	13.5653	13.6077	41.7581	13.732	40.6626	3-ketoacyl-CoA thiolase, peroxisomal	0	0	0.7934	9280.32	1.71729	0.305961	1	0.0946973	0.968919	2.1508	0.276946	15799.5;6609.23;282.01;19520.7;1903.06;12973.4;2933.1;2416.09;6151.19;1900.05;4397.11;1580.06;	15799.5;6609.23;282.01;19520.7;1903.06;12973.4;2933.1;2416.09;6151.19;1900.05;4397.11;1580.06;	0.896389;0.964706;0.780168;0.789572;0.95647;0.905403;0.990569;0.965786;0.861466;0.982787;0.99441;0.934816;	19175	0.0946973	0	0	0	0.9728	1	0.9675	0.963	0.965852	0.965647
Z:\HESI-source-performance\Slice-PASEF\HeLa-phospho\Raw-Data\Unenrich\20221109_HESI-1F-Slice-PASEF-unenrich-HeLa-1000ng_1_1_5000.d	20221109_HESI-1F-Slice-PASEF-unenrich-HeLa-1000ng_1_1_5000	P09110	P09110	THIK_HUMAN	ACAA1	121933	124123	120446	121933	124123	120446	120446	GC(UniMod:4)FQAEIVPVTTTVHDDK	GCFQAEIVPVTTTVHDDK	GC(UniMod:4)FQAEIVPVTTTVHDDK3	3	0.0051726	0.0717077	0.00189831	0.000258598	0.000228363	0.00021901	0.000228728	0	1	30217.9	30427.3	29930.4		8844.35	0.949876	13.5864	13.5652	13.6076	41.7581	13.7296	40.688	3-ketoacyl-CoA thiolase, peroxisomal	0	0	0.824363	8929.32	1.79423	0.314418	1	0.26293	0.921824	1.04054	0.326273	22365.7;5384.16;595.022;17240.6;2468.07;14580.4;3420.09;2481.09;5136.14;3209.08;4941.16;1700.06;	22365.7;5384.16;595.022;17240.6;2468.07;14580.4;3420.09;2481.09;5136.14;3209.08;4941.16;1700.06;	0.942253;0.994461;0.837502;0.847789;0.921697;0.9698;0.910882;0.962384;0.811366;0.733978;0.952549;0.903295;	19175	0.26293	0	0	0	0.928292	1	0.967604	0.963	0.966879	0.965352
Z:\HESI-source-performance\Slice-PASEF\HeLa-phospho\Raw-Data\Unenrich\20221109_HESI-1F-Slice-PASEF-unenrich-HeLa-1000ng_1_1_4998.d	20221109_HESI-1F-Slice-PASEF-unenrich-HeLa-1000ng_1_1_4998	P13489	P13489	RINI_HUMAN	RNH1	124468	122555	124888	124468	122555	124888	124888	GC(UniMod:4)GDLC(UniMod:4)R	GCGDLCR	GC(UniMod:4)GDLC(UniMod:4)R2	2	0.000477826	0.00570049	0.000736532	0.000255689	0.000234522	0.00021901	0.000234907	0	1	74465.2	72422.5	73694		11567.1	0.993836	4.2199	4.19868	4.2411	-35.9318	4.20552	-35.0705	Ribonuclease inhibitor	0	0	0.976443	11688.2	3.13811	0.886595	0.99712	0	0.993208	1.88573	0.334854	61038.9;10568.2;2858.05;	61038.9;10568.2;2858.05;	0.994783;0.993153;0.976139;	5937	0	0	0	0	0.9943	1	0.7675	0.759	0.762584	0.765014
Z:\HESI-source-performance\Slice-PASEF\HeLa-phospho\Raw-Data\Unenrich\20221109_HESI-1F-Slice-PASEF-unenrich-HeLa-1000ng_1_1_4999.d	20221109_HESI-1F-Slice-PASEF-unenrich-HeLa-1000ng_1_1_4999	P13489	P13489	RINI_HUMAN	RNH1	129705	130026	127192	129705	130026	127192	127192	GC(UniMod:4)GDLC(UniMod:4)R	GCGDLCR	GC(UniMod:4)GDLC(UniMod:4)R2	2	0.00321454	0.0371501	0.000736532	0.000255885	0.000224517	0.00021901	0.000224921	0	1	66580.2	67028.1	66934.2		11497	0.994449	4.2189	4.19769	4.24011	-35.9318	4.2115	-35.1174	Ribonuclease inhibitor	0	0	0.979544	11436.2	2.76985	0.160381	0.974559	0	0.958026	1.7736	0.294924	53882.9;10269.2;2428.05;	53882.9;10269.2;2428.05;	0.995449;0.994153;0.973512;	5937	0	0	0	0	0.96285	1	0.7675	0.759	0.762652	0.764881
Z:\HESI-source-performance\Slice-PASEF\HeLa-phospho\Raw-Data\Unenrich\20221109_HESI-1F-Slice-PASEF-unenrich-HeLa-1000ng_1_1_5000.d	20221109_HESI-1F-Slice-PASEF-unenrich-HeLa-1000ng_1_1_5000	P13489	P13489	RINI_HUMAN	RNH1	122925	125262	125670	122925	125262	125670	125670	GC(UniMod:4)GDLC(UniMod:4)R	GCGDLCR	GC(UniMod:4)GDLC(UniMod:4)R2	2	0.000747384	0.0056153	0.000736532	0.000258598	0.000228363	0.00021901	0.000228728	0	1	72457.3	73646.7	72443.9		12767.9	0.994247	4.21795	4.19674	4.23915	-35.9318	4.21145	-35.1529	Ribonuclease inhibitor	0	0	0.967696	12770.3	2.70939	0.0616772	0.988996	0	0.993403	1.77652	0.355646	59109;10517.2;2831.05;	59109;10517.2;2831.05;	0.995918;0.991198;0.970683;	5937	0	0	0	0	0.994385	1	0.767396	0.759	0.762427	0.764694
Z:\HESI-source-performance\Slice-PASEF\HeLa-phospho\Raw-Data\Unenrich\20221109_HESI-1F-Slice-PASEF-unenrich-HeLa-1000ng_1_1_4999.d	20221109_HESI-1F-Slice-PASEF-unenrich-HeLa-1000ng_1_1_4999	Q7L5Y1	Q7L5Y1	ENOF1_HUMAN	ENOSF1	33399.8	33479.4	34849.6	33399.8	33479.4	34849.6	34849.6	GC(UniMod:4)GITFTLGK	GCGITFTLGK	GC(UniMod:4)GITFTLGK2	2	0.00404591	0.0481582	0.00810086	0.000255885	0.000224517	0.00021901	0.000224921	0	1	18171.4	18177.2	18151.7		8129.38	0.986027	14.1914	14.1701	14.2126	44.4928	14.1006	45.2265	Mitochondrial enolase superfamily member 1	0	0	0.748547	8138.22	2.9565	0.425789	0.897804	0	0.946257	1.03712	0.201308	2867.06;1273.04;7702.18;8759.21;451.011;1710.04;6900.18;	2867.06;1273.04;7702.18;8759.21;451.011;1710.04;6900.18;	0.922586;0.879298;0.999747;0.975721;0.89264;0.977019;0.90506;	20034	0	0	0	0	0.951842	1	0.867396	0.842	0.849324	0.865627
Z:\HESI-source-performance\Slice-PASEF\HeLa-phospho\Raw-Data\Unenrich\20221109_HESI-1F-Slice-PASEF-unenrich-HeLa-1000ng_1_1_4998.d	20221109_HESI-1F-Slice-PASEF-unenrich-HeLa-1000ng_1_1_4998	Q07020	Q07020	RL18_HUMAN	RPL18	1012960	998096	993421	1012960	998096	993421	993421	GC(UniMod:4)GTVLLSGPR	GCGTVLLSGPR	GC(UniMod:4)GTVLLSGPR2	2	4.22341e-06	4.22341e-06	2.98188e-06	0.000255689	0.000234522	0.00021901	0.000234907	0	1	955076	936514	952956		306656	0.998361	10.9466	10.9254	10.9678	21.6717	11.1057	20.5624	60S ribosomal protein L18	0	0	0.998371	307338	6.94038	0.454085	1	3.80136	0.999995	1.70784	0.252375	427148;458020;239062;257994;157067;108051;42552.2;25652.7;67369.5;46335.4;42959.2;40445.2;	427148;458020;239062;257994;157067;108051;42552.2;25652.7;67369.5;46335.4;42959.2;40445.2;	0.997488;0.998043;0.998767;0.998549;0.998512;0.997629;0.998885;0.99453;0.996689;0.998921;0.993675;0.999315;	15443	3.80136	0	0	0	0.999996	1	0.888646	0.885	0.887782	0.886226
Z:\HESI-source-performance\Slice-PASEF\HeLa-phospho\Raw-Data\Unenrich\20221109_HESI-1F-Slice-PASEF-unenrich-HeLa-1000ng_1_1_4999.d	20221109_HESI-1F-Slice-PASEF-unenrich-HeLa-1000ng_1_1_4999	Q07020	Q07020	RL18_HUMAN	RPL18	983767	975989	978122	983767	975989	978122	978122	GC(UniMod:4)GTVLLSGPR	GCGTVLLSGPR	GC(UniMod:4)GTVLLSGPR2	2	2.98188e-06	2.98188e-06	2.98188e-06	0.000255885	0.000224517	0.00021901	0.000224921	0	1	944028	944160	942836		305240	0.998498	10.945	10.9238	10.9662	21.6717	11.1041	20.5349	60S ribosomal protein L18	0	0	0.999327	305626	6.94961	0.584023	1	3.81741	0.999996	1.59589	0.0470687	421132;455660;231954;256414;156962;109403;44699.2;26281.8;69968.5;47243.4;41325.2;38752.1;	421132;455660;231954;256414;156962;109403;44699.2;26281.8;69968.5;47243.4;41325.2;38752.1;	0.998804;0.998354;0.998874;0.998411;0.999046;0.998042;0.998313;0.991566;0.998139;0.997576;0.994579;0.999529;	15443	3.81741	0	0	0	0.999997	1	0.88875	0.885	0.887778	0.886
Z:\HESI-source-performance\Slice-PASEF\HeLa-phospho\Raw-Data\Unenrich\20221109_HESI-1F-Slice-PASEF-unenrich-HeLa-1000ng_1_1_5000.d	20221109_HESI-1F-Slice-PASEF-unenrich-HeLa-1000ng_1_1_5000	Q07020	Q07020	RL18_HUMAN	RPL18	977765	992703	995202	977765	992703	995202	995202	GC(UniMod:4)GTVLLSGPR	GCGTVLLSGPR	GC(UniMod:4)GTVLLSGPR2	2	1.03823e-05	1.03823e-05	2.98188e-06	0.000258598	0.000228363	0.00021901	0.000228728	0	1	919048	928522	913357		295027	0.998798	10.9445	10.9233	10.9657	21.6717	11.1074	20.5488	60S ribosomal protein L18	0	0	0.997279	296866	6.93658	0.474762	1	3.79504	0.999988	1.77366	0.0586706	404652;441132;227334;250582;149296;103701;44123.2;24731.8;66466.5;46961.4;40245.2;39766.1;	404652;441132;227334;250582;149296;103701;44123.2;24731.8;66466.5;46961.4;40245.2;39766.1;	0.998675;0.999195;0.998482;0.998388;0.995929;0.996901;0.999124;0.998681;0.999089;0.996268;0.995779;0.998353;	15443	3.79504	0	0	0	0.99999	1	0.888646	0.885	0.887883	0.885655
Z:\HESI-source-performance\Slice-PASEF\HeLa-phospho\Raw-Data\Unenrich\20221109_HESI-1F-Slice-PASEF-unenrich-HeLa-1000ng_1_1_4998.d	20221109_HESI-1F-Slice-PASEF-unenrich-HeLa-1000ng_1_1_4998	Q07954	Q07954	LRP1_HUMAN	LRP1	23976.4	23634.2	24213.2	23976.4	23634.2	24213.2	24213.2	GC(UniMod:4)HINEC(UniMod:4)LSR	GCHINECLSR	GC(UniMod:4)HINEC(UniMod:4)LSR2	2	0.000144697	0.00104145	0.000245557	0.000255689	0.000234522	0.00021901	0.000234907	0	1	5094.15	4987.31	5074.87		1750.4	0.914651	5.98113	5.95992	6.00236	-20.3022	5.9173	-19.4775	Prolow-density lipoprotein receptor-related protein 1	0	0	0.906965	1757.05	2.721	0.453438	1	0.891832	0.998752	1.08187	0.420711	1816.06;1922.06;583.019;1356.04;1127.03;773.025;226.007;6037.2;366.009;963.03;165.005;1213.04;	1816.06;1922.06;583.019;1356.04;1127.03;773.025;226.007;6037.2;366.009;963.03;165.005;1213.04;	0.833666;0.974666;0.774186;0.938043;0.873076;0.708376;0.834792;0.960332;0.864107;0.979884;0.725146;0.854442;	8421	0.891832	0	0	0	0.998959	1	0.937708	0.952	0.950282	0.934366
Z:\HESI-source-performance\Slice-PASEF\HeLa-phospho\Raw-Data\Unenrich\20221109_HESI-1F-Slice-PASEF-unenrich-HeLa-1000ng_1_1_4999.d	20221109_HESI-1F-Slice-PASEF-unenrich-HeLa-1000ng_1_1_4999	Q07954	Q07954	LRP1_HUMAN	LRP1	25621.8	25574.8	24868.6	25621.8	25574.8	24868.6	24868.6	GC(UniMod:4)HINEC(UniMod:4)LSR	GCHINECLSR	GC(UniMod:4)HINEC(UniMod:4)LSR2	2	0.00321454	0.037169	0.000245557	0.000255885	0.000224517	0.00021901	0.000224921	0	1	3294.1	3303.4	3298.77		1434.08	0.919327	5.96954	5.94832	5.99076	-20.3022	5.92083	-19.7293	Prolow-density lipoprotein receptor-related protein 1	0	0	0.69136	1432.04	1.94388	0.471964	0.948243	0.889711	0.958006	1.3086	0.305497	1528.03;1094.04;762.029;672.022;770.021;1131.03;570.016;6246.18;452.015;409.012;319.008;1061.03;	1528.03;1094.04;762.029;672.022;770.021;1131.03;570.016;6246.18;452.015;409.012;319.008;1061.03;	0.937955;0.961305;0.802926;0.808634;0.744232;0.834599;0.793693;0.896356;0.837351;0.830442;0.66333;0.798088;	8406	0.889711	0	0	0	0.962831	1	0.94	0.952	0.950809	0.936965
Z:\HESI-source-performance\Slice-PASEF\HeLa-phospho\Raw-Data\Unenrich\20221109_HESI-1F-Slice-PASEF-unenrich-HeLa-1000ng_1_1_5000.d	20221109_HESI-1F-Slice-PASEF-unenrich-HeLa-1000ng_1_1_5000	Q07954	Q07954	LRP1_HUMAN	LRP1	24814.6	25178.5	25281	24814.6	25178.5	25281	25281	GC(UniMod:4)HINEC(UniMod:4)LSR	GCHINECLSR	GC(UniMod:4)HINEC(UniMod:4)LSR2	2	0.00801797	0.10749	0.000245557	0.000258598	0.000228363	0.00021901	0.000228728	0	1	4196.14	4288.76	4218.71		1810.74	0.958331	5.98986	5.96865	6.01106	-20.3022	5.91799	-19.6005	Prolow-density lipoprotein receptor-related protein 1	0	0	0.653186	1801.05	1.76902	0.443562	0.872682	0.601525	0.887214	1.25386	0.328382	2063.07;931.029;306.01;1202.04;244.008;591.019;445.013;6927.21;404.014;1338.04;121.003;549.015;	2063.07;931.029;306.01;1202.04;244.008;591.019;445.013;6927.21;404.014;1338.04;121.003;549.015;	0.97121;0.927985;0.726598;0.95973;0.583036;0.82968;0.8442;0.971009;0.752191;0.95167;0.348658;0.542852;	8436	0.601525	0	0	0	0	1	0.937813	0.952	0.950489	0.934865
Z:\HESI-source-performance\Slice-PASEF\HeLa-phospho\Raw-Data\Unenrich\20221109_HESI-1F-Slice-PASEF-unenrich-HeLa-1000ng_1_1_4998.d	20221109_HESI-1F-Slice-PASEF-unenrich-HeLa-1000ng_1_1_4998	P17813	P17813	EGLN_HUMAN	ENG	69930.3	68540	72642	69930.3	68540	72642	72642	GC(UniMod:4)HLEGVAGHK	GCHLEGVAGHK	GC(UniMod:4)HLEGVAGHK2	2	0.00010791	0.00012349	3.66636e-05	0.000255689	0.000234522	0.00021901	0.000234907	0	1	7503.2	7312.76	7441.15		5813.7	0.92302	3.91214	3.89094	3.9334	-38.2198	3.99605	-39.5714	Endoglin	0	0	0.414247	5862.17	3.11307	0.836759	1	2.75535	0.999852	1.82346	0.469254	2736.07;2647.07;954.029;966.027;1356.04;2120.06;786.023;3534.1;1310.03;430.012;476.013;1804.05;	2736.07;2647.07;954.029;966.027;1356.04;2120.06;786.023;3534.1;1310.03;430.012;476.013;1804.05;	0.910713;0.90044;0.924205;0.913455;0.869571;0.967097;0.918887;0.884448;0.925431;0.728945;0.892605;0.90221;	5498	2.75535	0	0	0	0.999876	1	0.889063	0.878	0.882538	0.886696
Z:\HESI-source-performance\Slice-PASEF\HeLa-phospho\Raw-Data\Unenrich\20221109_HESI-1F-Slice-PASEF-unenrich-HeLa-1000ng_1_1_4999.d	20221109_HESI-1F-Slice-PASEF-unenrich-HeLa-1000ng_1_1_4999	P17813	P17813	EGLN_HUMAN	ENG	74844	74458.9	71198.8	74844	74458.9	71198.8	71198.8	GC(UniMod:4)HLEGVAGHK	GCHLEGVAGHK	GC(UniMod:4)HLEGVAGHK2	2	3.66636e-05	0.000402895	3.66636e-05	0.000255885	0.000224517	0.00021901	0.000224921	0	1	6779.18	6784.71	6775.2		7692.71	0.910382	3.88996	3.86875	3.91116	-38.2198	3.9972	-39.5849	Endoglin	0	0	0.215476	7697.23	2.56865	0.5649	0.968161	2.91073	0.999525	1.43235	0.406931	2287.07;3264.08;592.017;755.02;1449.04;1228.04;767.019;1833.05;1183.03;479.014;1032.03;2024.05;	2287.07;3264.08;592.017;755.02;1449.04;1228.04;767.019;1833.05;1183.03;479.014;1032.03;2024.05;	0.940061;0.885854;0.923627;0.861775;0.920076;0.920304;0.927473;0.852318;0.831578;0.407866;0.903187;0.954393;	5468	2.91073	0	0	0	0.999597	1	0.892386	0.878	0.882402	0.890319
Z:\HESI-source-performance\Slice-PASEF\HeLa-phospho\Raw-Data\Unenrich\20221109_HESI-1F-Slice-PASEF-unenrich-HeLa-1000ng_1_1_5000.d	20221109_HESI-1F-Slice-PASEF-unenrich-HeLa-1000ng_1_1_5000	P17813	P17813	EGLN_HUMAN	ENG	71692.2	72544.8	71557.1	71692.2	72544.8	71557.1	71557.1	GC(UniMod:4)HLEGVAGHK	GCHLEGVAGHK	GC(UniMod:4)HLEGVAGHK2	2	0.000269569	0.00150026	3.66636e-05	0.000258598	0.000228363	0.00021901	0.000228728	0	1	6828.18	6990.78	6876.61		7104.22	0.924151	3.89972	3.87845	3.92094	-38.2198	3.99751	-39.414	Endoglin	0	0	0.397992	7054.19	2.29609	0.547092	0.983271	2.61047	0.998229	2.75567	0.401319	1925.05;2910.09;1007.03;1231.04;767.019;1993.05;1016.03;3375.08;956.024;168.005;616.016;1457.04;	1925.05;2910.09;1007.03;1231.04;767.019;1993.05;1016.03;3375.08;956.024;168.005;616.016;1457.04;	0.893935;0.945217;0.82585;0.897221;0.802712;0.922579;0.961112;0.970477;0.739452;0.600492;0.579209;0.973492;	5483	2.61047	0	0	0	0.9985	1	0.894773	0.878	0.882052	0.893341
Z:\HESI-source-performance\Slice-PASEF\HeLa-phospho\Raw-Data\Unenrich\20221109_HESI-1F-Slice-PASEF-unenrich-HeLa-1000ng_1_1_4998.d	20221109_HESI-1F-Slice-PASEF-unenrich-HeLa-1000ng_1_1_4998	O00571;O15523	O00571;O15523	DDX3X_HUMAN;DDX3Y_HUMAN	DDX3X;DDX3Y	425555	415589	429609	425555	415589	429609		GC(UniMod:4)HLLVATPGR	GCHLLVATPGR	GC(UniMod:4)HLLVATPGR2	2	3.97496e-07	3.97496e-07	1.00798e-07	0.000255689	0.000234522	0.00021901	0.000234907	0	0	77504.2	76140.8	77477.6		32421.9	0.996862	9.16389	9.14267	9.18511	6.21073	9.12952	6.43357	ATP-dependent RNA helicase DDX3X	0	0	0.978569	32433	5.82443	0.675459	1	2.52794	1	0.959631	0.207128	36297;22331.7;18969.6;18875.5;17146.5;19935.6;14488.4;27755.7;9043.22;7025.22;4710.14;2590.08;	36297;22331.7;18969.6;18875.5;17146.5;19935.6;14488.4;27755.7;9043.22;7025.22;4710.14;2590.08;	0.995988;0.997975;0.993053;0.997226;0.987805;0.974887;0.99441;0.932746;0.977045;0.965699;0.993849;0.982309;	12922	2.52794	0	0	0	1	1	0.912396	0.915	0.916811	0.908749
Z:\HESI-source-performance\Slice-PASEF\HeLa-phospho\Raw-Data\Unenrich\20221109_HESI-1F-Slice-PASEF-unenrich-HeLa-1000ng_1_1_4999.d	20221109_HESI-1F-Slice-PASEF-unenrich-HeLa-1000ng_1_1_4999	O00571;O15523	O00571;O15523	DDX3X_HUMAN;DDX3Y_HUMAN	DDX3X;DDX3Y	426979	424988	421465	426979	424988	421465		GC(UniMod:4)HLLVATPGR	GCHLLVATPGR	GC(UniMod:4)HLLVATPGR2	2	1.0108e-07	1.0108e-07	1.00798e-07	0.000255885	0.000224517	0.00021901	0.000224921	0	0	80634.2	80371	80258.3		31241.6	0.995743	9.15191	9.1307	9.17311	6.21073	9.13394	6.35466	ATP-dependent RNA helicase DDX3X	0	0	0.971568	31388	5.7138	0.698414	1	2.90545	1	1.48313	0.137404	37708;23445.7;18789.5;19480.5;18155.4;25988.6;12152.4;21623.6;10676.3;6259.16;4815.13;3602.09;	37708;23445.7;18789.5;19480.5;18155.4;25988.6;12152.4;21623.6;10676.3;6259.16;4815.13;3602.09;	0.997438;0.999229;0.985926;0.988267;0.996414;0.946614;0.995449;0.963736;0.994929;0.873304;0.925388;0.971206;	12907	2.90545	0	0	0	1	1	0.91125	0.915	0.916402	0.907536
Z:\HESI-source-performance\Slice-PASEF\HeLa-phospho\Raw-Data\Unenrich\20221109_HESI-1F-Slice-PASEF-unenrich-HeLa-1000ng_1_1_5000.d	20221109_HESI-1F-Slice-PASEF-unenrich-HeLa-1000ng_1_1_5000	O00571;O15523	O00571;O15523	DDX3X_HUMAN;DDX3Y_HUMAN	DDX3X;DDX3Y	411832	420819	410309	411832	420819	410309		GC(UniMod:4)HLLVATPGR	GCHLLVATPGR	GC(UniMod:4)HLLVATPGR2	2	1.00798e-07	1.00798e-07	1.00798e-07	0.000258598	0.000228363	0.00021901	0.000228728	0	0	75739.9	76465.2	75216.4		28969.2	0.995565	9.16192	9.14072	9.18316	6.21073	9.13727	6.34996	ATP-dependent RNA helicase DDX3X	0	0	0.983139	29170.8	5.67704	0.639039	0.999281	2.58418	1	1.47441	0.233078	34661.8;22870.6;18658.6;18207.5;16760.4;21182.6;15859.5;26612.8;8495.24;7829.18;4300.12;3506.1;	34661.8;22870.6;18658.6;18207.5;16760.4;21182.6;15859.5;26612.8;8495.24;7829.18;4300.12;3506.1;	0.997415;0.99148;0.988686;0.997173;0.986149;0.960507;0.991051;0.99809;0.992692;0.969827;0.979312;0.983452;	12922	2.58418	0	0	0	1	1	0.91125	0.915	0.917046	0.907732
Z:\HESI-source-performance\Slice-PASEF\HeLa-phospho\Raw-Data\Unenrich\20221109_HESI-1F-Slice-PASEF-unenrich-HeLa-1000ng_1_1_4998.d	20221109_HESI-1F-Slice-PASEF-unenrich-HeLa-1000ng_1_1_4998	Q9BTX7	Q9BTX7	TTPAL_HUMAN	TTPAL	5116.11	4994.22	4994.22	5116.11	4994.22	4994.22	4994.22	GC(UniMod:4)HVVC(UniMod:4)IRPDR	GCHVVCIRPDR	GC(UniMod:4)HVVC(UniMod:4)IRPDR3	3	0.00263033	0.0421756	0.00514317	0.0207563	0.0188712	0.00482609	0.0189068	0	1	5116.11	4994.22	5081.9		1271.47	0.903789	6.05538	6.03417	6.07659	-17.0156	6.3186	-18.9415	Alpha-tocopherol transfer protein-like	0	0	0.820724	1280.03	2.63045	0.543196	0.952541	0.501017	0.951842	1.18561	0.267175	1724.04;2945.06;15188.3;1053.03;1602.03;2461.05;1130.02;1180.02;827.015;6387.11;2603.05;2534.05;	1724.04;2945.06;15188.3;1053.03;1602.03;2461.05;1130.02;1180.02;827.015;6387.11;2603.05;2534.05;	0.724645;0.83424;0.81064;0.951816;0.928689;0.867031;0.744763;0.839189;0.602737;0.672604;0.910099;0.863558;	8531	0.501017	0	0	0	0.957824	1	0.80375	0.801	0.804109	0.801263
Z:\HESI-source-performance\Slice-PASEF\HeLa-phospho\Raw-Data\Unenrich\20221109_HESI-1F-Slice-PASEF-unenrich-HeLa-1000ng_1_1_4998.d	20221109_HESI-1F-Slice-PASEF-unenrich-HeLa-1000ng_1_1_4998	Q96F63	Q96F63	CCD97_HUMAN	CCDC97	29529.7	28935	28935	29529.7	28935	28935	28935	GC(UniMod:4)IEPGPGHWGELSR	GCIEPGPGHWGELSR	GC(UniMod:4)IEPGPGHWGELSR3	3	0.00265089	0.0427514	0.00271236	0.00360169	0.00392437	0.00620814	0.00393208	0	1	29529.7	28935	29443.1		1967.25	0.982373	11.7528	11.7316	11.7741	26.117	11.6909	26.7383	Coiled-coil domain-containing protein 97	0	0	0.89969	1973.04	2.74834	0.179243	1	0.0326097	0.951217	1.89681	0.536781	5841.14;19804.4;7381.19;3884.08;1541.03;1335.03;2000.05;4611.1;1605.03;3436.07;1565.04;1661.03;	5841.14;19804.4;7381.19;3884.08;1541.03;1335.03;2000.05;4611.1;1605.03;3436.07;1565.04;1661.03;	0.98975;0.985493;0.926575;0.955367;0.825992;0.850348;0.900342;0.994567;0.907236;0.970404;0.92611;0.755821;	16583	0.0326097	0	0	0	0.957249	1	0.82125	0.818	0.823042	0.816518
Z:\HESI-source-performance\Slice-PASEF\HeLa-phospho\Raw-Data\Unenrich\20221109_HESI-1F-Slice-PASEF-unenrich-HeLa-1000ng_1_1_4999.d	20221109_HESI-1F-Slice-PASEF-unenrich-HeLa-1000ng_1_1_4999	Q96F63	Q96F63	CCD97_HUMAN	CCDC97	31292.7	31190.3	31190.3	31292.7	31190.3	31190.3	31190.3	GC(UniMod:4)IEPGPGHWGELSR	GCIEPGPGHWGELSR	GC(UniMod:4)IEPGPGHWGELSR3	3	0.00343801	0.0416988	0.00271236	0.0281237	0.0246272	0.00620814	0.0246769	0	1	31292.7	31190.3	31146.6		1455.21	0.981727	11.751	11.7298	11.7723	26.117	11.6809	26.7455	Coiled-coil domain-containing protein 97	0	0	0.669304	1462.03	2.52087	0.257871	1	0.460782	0.953128	1.78923	0.378198	5145.12;22151.5;11778.3;3996.09;1295.03;1290.03;1549.04;2836.07;1812.04;4224.1;262.007;2295.04;	5145.12;22151.5;11778.3;3996.09;1295.03;1290.03;1549.04;2836.07;1812.04;4224.1;262.007;2295.04;	0.96029;0.993368;0.965268;0.944797;0.88621;0.956893;0.907386;0.810632;0.94034;0.931575;0.720325;0.970299;	16583	0.460782	0	0	0	0.958301	1	0.822917	0.818	0.823213	0.818172
Z:\HESI-source-performance\Slice-PASEF\HeLa-phospho\Raw-Data\Unenrich\20221109_HESI-1F-Slice-PASEF-unenrich-HeLa-1000ng_1_1_5000.d	20221109_HESI-1F-Slice-PASEF-unenrich-HeLa-1000ng_1_1_5000	Q96F63	Q96F63	CCD97_HUMAN	CCDC97	27170.5	27478.7	27478.7	27170.5	27478.7	27478.7	27478.7	GC(UniMod:4)IEPGPGHWGELSR	GCIEPGPGHWGELSR	GC(UniMod:4)IEPGPGHWGELSR3	3	0.00478712	0.0667798	0.00271236	0.037898	0.0352884	0.00620814	0.0353577	0	1	27170.5	27478.7	27029.9		2053.36	0.985085	11.7509	11.7296	11.7721	26.117	11.6798	26.7517	Coiled-coil domain-containing protein 97	0	0	0.883632	2064.04	2.57384	0.156921	1	0.441817	0.926803	1.6875	0.38622	5391.11;18602.3;9007.2;3177.07;322.009;1303.03;2328.05;3825.08;1899.04;4574.11;1065.02;1985.04;	5391.11;18602.3;9007.2;3177.07;322.009;1303.03;2328.05;3825.08;1899.04;4574.11;1065.02;1985.04;	0.969143;0.998383;0.923675;0.934276;0.5309;0.917091;0.955233;0.993054;0.976953;0.972043;0.747458;0.78691;	16583	0.441817	0	0	0	0.93322	1	0.82375	0.818	0.823004	0.819051
Z:\HESI-source-performance\Slice-PASEF\HeLa-phospho\Raw-Data\Unenrich\20221109_HESI-1F-Slice-PASEF-unenrich-HeLa-1000ng_1_1_4998.d	20221109_HESI-1F-Slice-PASEF-unenrich-HeLa-1000ng_1_1_4998	Q6DCA0;Q9Y4X0	Q6DCA0;Q9Y4X0	AMERL_HUMAN;AMMR1_HUMAN	AMMECR1;AMMECR1L	8533.21	8327.08	8327.08	8533.21	8327.08	8327.08		GC(UniMod:4)IGTFSAMNLHSGLR	GCIGTFSAMNLHSGLR	GC(UniMod:4)IGTFSAMNLHSGLR3	3	0.00154352	0.0232824	0.00284876	1	0.00866757	0.0144246	0.00868381	0	0	8533.21	8327.08	8473.28		2924.4	0.967781	14.193	14.1718	14.2143	45.0523	14.1685	45.2722	AMMECR1-like protein	0	0	0.529518	2945.08	1.95781	0.549178	0.885528	0	0.972829	1.42442	0.284262	1971.05;4418.1;2403.07;5517.14;1712.05;5051.14;3980.11;3997.09;	1971.05;4418.1;2403.07;5517.14;1712.05;5051.14;3980.11;3997.09;	0.891961;0.988114;0.934268;0.855172;0.962348;0.895738;0.784334;0.959975;	20033	0	0	0	0	0.976718	1	0.880313	0.883	0.886575	0.876125
Z:\HESI-source-performance\Slice-PASEF\HeLa-phospho\Raw-Data\Unenrich\20221109_HESI-1F-Slice-PASEF-unenrich-HeLa-1000ng_1_1_4998.d	20221109_HESI-1F-Slice-PASEF-unenrich-HeLa-1000ng_1_1_4998	B5ME19;Q99613	B5ME19;Q99613	EIF3C_HUMAN;EIFCL_HUMAN	EIF3C;EIF3CL	341732	334602	337873	341732	334602	337873		GC(UniMod:4)ILTLVER	GCILTLVER	GC(UniMod:4)ILTLVER2	2	1.93287e-05	1.93287e-05	1.03319e-05	1	0.000234522	0.00021901	0.000234907	0	0	152587	149542	152168		39647	0.998246	15.6042	15.583	15.6254	55.7374	15.5641	56.0687	Eukaryotic translation initiation factor 3 subunit C-like protein	0	0	0.991683	39756.2	6.12887	0.283291	1	1.48028	0.999977	1.84533	0.130424	65104.5;53775.5;33706.7;34296;11044.3;8447.22;3731.09;4865.11;	65104.5;53775.5;33706.7;34296;11044.3;8447.22;3731.09;4865.11;	0.997947;0.998843;0.997872;0.983725;0.980552;0.99215;0.951967;0.98083;	22029	1.48028	0	0	0	0.999981	1	0.876146	0.872	0.877947	0.871445
Z:\HESI-source-performance\Slice-PASEF\HeLa-phospho\Raw-Data\Unenrich\20221109_HESI-1F-Slice-PASEF-unenrich-HeLa-1000ng_1_1_4999.d	20221109_HESI-1F-Slice-PASEF-unenrich-HeLa-1000ng_1_1_4999	B5ME19;Q99613	B5ME19;Q99613	EIF3C_HUMAN;EIFCL_HUMAN	EIF3C;EIF3CL	339605	339284	339518	339605	339284	339518		GC(UniMod:4)ILTLVER	GCILTLVER	GC(UniMod:4)ILTLVER2	2	2.61806e-05	2.61806e-05	1.03319e-05	1	0.000224517	0.00021901	0.000224921	0	0	157008	156718	156498		40186.2	0.99742	15.6023	15.5811	15.6235	55.7374	15.5621	56.0249	Eukaryotic translation initiation factor 3 subunit C-like protein	0	0	0.995322	40317.2	5.77843	0.287868	1	1.65276	0.999969	1.86239	0.286787	65933.8;54791.5;36283;32647.9;11926.3;9469.26;3931.1;4006.09;	65933.8;54791.5;36283;32647.9;11926.3;9469.26;3931.1;4006.09;	0.996567;0.998447;0.99742;0.976741;0.994235;0.992219;0.974899;0.989939;	22029	1.65276	0	0	0	0.999974	1	0.87625	0.872	0.87802	0.871559
Z:\HESI-source-performance\Slice-PASEF\HeLa-phospho\Raw-Data\Unenrich\20221109_HESI-1F-Slice-PASEF-unenrich-HeLa-1000ng_1_1_5000.d	20221109_HESI-1F-Slice-PASEF-unenrich-HeLa-1000ng_1_1_5000	B5ME19;Q99613	B5ME19;Q99613	EIF3C_HUMAN;EIFCL_HUMAN	EIF3C;EIF3CL	334886	339126	335587	334886	339126	335587		GC(UniMod:4)ILTLVER	GCILTLVER	GC(UniMod:4)ILTLVER2	2	1.03319e-05	1.03319e-05	1.03319e-05	1	0.000228363	0.00021901	0.000228728	0	0	149371	151767	149288		39448.2	0.998326	15.6024	15.5812	15.6236	55.7374	15.5514	56.0482	Eukaryotic translation initiation factor 3 subunit C-like protein	0	0	0.982619	39470	5.609	0.316096	1	1.53589	0.999988	1.15172	0.0931381	63425.5;51061.5;34883.7;32665.7;11920.4;7724.18;3952.11;4902.11;	63425.5;51061.5;34883.7;32665.7;11920.4;7724.18;3952.11;4902.11;	0.997843;0.998551;0.998876;0.990774;0.994539;0.989798;0.970984;0.970449;	22029	1.53589	0	0	0	0.99999	1	0.875208	0.872	0.878811	0.871153
Z:\HESI-source-performance\Slice-PASEF\HeLa-phospho\Raw-Data\Unenrich\20221109_HESI-1F-Slice-PASEF-unenrich-HeLa-1000ng_1_1_4998.d	20221109_HESI-1F-Slice-PASEF-unenrich-HeLa-1000ng_1_1_4998	P00558	P00558	PGK1_HUMAN	PGK1	3393590	3323750	3344370	3393590	3323750	3344370	3344370	GC(UniMod:4)ITIIGGGDTATC(UniMod:4)C(UniMod:4)AK	GCITIIGGGDTATCCAK	GC(UniMod:4)ITIIGGGDTATC(UniMod:4)C(UniMod:4)AK2	2	5.46557e-07	5.46557e-07	5.46557e-07	0.000255689	0.000234522	0.00021901	0.000234907	0	1	1606060	1572030	1599640		640497	0.999442	11.9642	11.943	11.9855	30.6247	12.2817	28.3525	Phosphoglycerate kinase 1	0	0	0.979216	643069	6.91179	0.689449	1	4.97334	0.999999	1.63179	0.246158	733649;607118;550850;448091;366045;214733;239181;163309;181496;172980;107255;97640.6;	733649;607118;550850;448091;366045;214733;239181;163309;181496;172980;107255;97640.6;	0.997432;0.999441;0.999373;0.99953;0.996529;0.998905;0.99837;0.99837;0.999283;0.999347;0.994759;0.998577;	16875	4.97334	0	0	0	0.999999	1	1.09354	1.092	1.09474	1.0907
Z:\HESI-source-performance\Slice-PASEF\HeLa-phospho\Raw-Data\Unenrich\20221109_HESI-1F-Slice-PASEF-unenrich-HeLa-1000ng_1_1_4999.d	20221109_HESI-1F-Slice-PASEF-unenrich-HeLa-1000ng_1_1_4999	P00558	P00558	PGK1_HUMAN	PGK1	3340340	3357200	3366530	3340340	3357200	3366530	3366530	GC(UniMod:4)ITIIGGGDTATC(UniMod:4)C(UniMod:4)AK	GCITIIGGGDTATCCAK	GC(UniMod:4)ITIIGGGDTATC(UniMod:4)C(UniMod:4)AK2	2	9.60264e-07	9.60264e-07	5.46557e-07	0.000255885	0.000224517	0.00021901	0.000224921	0	1	1561990	1558700	1556510		650667	0.999201	11.973	11.9518	11.9942	30.6247	12.2841	28.3963	Phosphoglycerate kinase 1	0	0	0.977182	652957	6.89477	0.694378	1	4.9591	0.999999	1.36115	0.10886	719841;604666;533874;423451;346901;210352;230406;162584;171805;170246;105179;92142.2;	719841;604666;533874;423451;346901;210352;230406;162584;171805;170246;105179;92142.2;	0.997504;0.998784;0.999259;0.999722;0.99874;0.997407;0.997205;0.998558;0.999738;0.999374;0.999267;0.998688;	16890	4.9591	0	0	0	0.999999	1	1.09271	1.092	1.09421	1.09
Z:\HESI-source-performance\Slice-PASEF\HeLa-phospho\Raw-Data\Unenrich\20221109_HESI-1F-Slice-PASEF-unenrich-HeLa-1000ng_1_1_5000.d	20221109_HESI-1F-Slice-PASEF-unenrich-HeLa-1000ng_1_1_5000	P00558	P00558	PGK1_HUMAN	PGK1	3314090	3371720	3341650	3314090	3371720	3341650	3341650	GC(UniMod:4)ITIIGGGDTATC(UniMod:4)C(UniMod:4)AK	GCITIIGGGDTATCCAK	GC(UniMod:4)ITIIGGGDTATC(UniMod:4)C(UniMod:4)AK2	2	9.1727e-06	9.1727e-06	5.46557e-07	0.000258598	0.000228363	0.00021901	0.000228728	0	1	1545520	1574630	1548910		651554	0.999368	11.9727	11.9515	11.9939	30.6247	12.2791	28.4354	Phosphoglycerate kinase 1	0	0	0.961584	650125	6.90239	0.702531	1	4.96943	0.999989	1.28916	0.296764	714057;579334;531394;434789;347113;202760;229829;152328;164869;166661;100897;85582.2;	714057;579334;531394;434789;347113;202760;229829;152328;164869;166661;100897;85582.2;	0.998746;0.999549;0.999526;0.998933;0.99731;0.999493;0.999601;0.998985;0.998926;0.999297;0.999248;0.997673;	16890	4.96943	0	0	0	0.999991	1	1.09135	1.092	1.09446	1.08877
Z:\HESI-source-performance\Slice-PASEF\HeLa-phospho\Raw-Data\Unenrich\20221109_HESI-1F-Slice-PASEF-unenrich-HeLa-1000ng_1_1_4998.d	20221109_HESI-1F-Slice-PASEF-unenrich-HeLa-1000ng_1_1_4998	P00558	P00558	PGK1_HUMAN	PGK1	3393590	3323750	3344370	3393590	3323750	3344370	3344370	GC(UniMod:4)ITIIGGGDTATC(UniMod:4)C(UniMod:4)AK	GCITIIGGGDTATCCAK	GC(UniMod:4)ITIIGGGDTATC(UniMod:4)C(UniMod:4)AK3	3	5.77868e-05	8.91479e-05	1.63248e-05	0.000255689	0.000234522	0.00021901	0.000234907	0	1	50664.2	49707.9	50580.7		10711.5	0.988375	11.9651	11.9439	11.9864	30.6247	12.2817	28.3588	Phosphoglycerate kinase 1	0	0	0.802504	10729.2	4.52309	0.531898	0.0884843	0.766478	0.999893	1.71636	0.25228	20345.5;23432.6;9042.21;13222.3;14009.3;3618.08;13906.3;4205.1;3144.08;28781.6;3529.08;5094.14;	20345.5;23432.6;9042.21;13222.3;14009.3;3618.08;13906.3;4205.1;3144.08;28781.6;3529.08;5094.14;	0.980622;0.997262;0.988011;0.983463;0.978146;0.960809;0.983868;0.991342;0.981965;0.990999;0.981819;0.981162;	16883	0.766478	0	0	0	0.999911	1	0.862292	0.858	0.860243	0.859723
Z:\HESI-source-performance\Slice-PASEF\HeLa-phospho\Raw-Data\Unenrich\20221109_HESI-1F-Slice-PASEF-unenrich-HeLa-1000ng_1_1_4999.d	20221109_HESI-1F-Slice-PASEF-unenrich-HeLa-1000ng_1_1_4999	P00558	P00558	PGK1_HUMAN	PGK1	3340340	3357200	3366530	3340340	3357200	3366530	3366530	GC(UniMod:4)ITIIGGGDTATC(UniMod:4)C(UniMod:4)AK	GCITIIGGGDTATCCAK	GC(UniMod:4)ITIIGGGDTATC(UniMod:4)C(UniMod:4)AK3	3	1.63248e-05	1.63248e-05	1.63248e-05	0.000255885	0.000224517	0.00021901	0.000224921	0	1	52038.3	51971.9	51899.1		6230.43	0.99393	11.9633	11.942	11.9845	30.6247	12.2841	28.3266	Phosphoglycerate kinase 1	0	0	0.815352	6247.14	4.3727	0.59323	1	0	0.999981	1.51515	0.184987	19936.6;23335.6;10800.2;14195.3;14507.3;2707.06;12846.3;4367.1;2804.07;30909.7;3053.09;5042.12;	19936.6;23335.6;10800.2;14195.3;14507.3;2707.06;12846.3;4367.1;2804.07;30909.7;3053.09;5042.12;	0.975133;0.996925;0.995076;0.989476;0.993469;0.9573;0.994998;0.978948;0.960078;0.994295;0.934776;0.97692;	16883	0	0	0	0	0.999984	1	0.8625	0.858	0.860254	0.860053
Z:\HESI-source-performance\Slice-PASEF\HeLa-phospho\Raw-Data\Unenrich\20221109_HESI-1F-Slice-PASEF-unenrich-HeLa-1000ng_1_1_5000.d	20221109_HESI-1F-Slice-PASEF-unenrich-HeLa-1000ng_1_1_5000	P00558	P00558	PGK1_HUMAN	PGK1	3314090	3371720	3341650	3314090	3371720	3341650	3341650	GC(UniMod:4)ITIIGGGDTATC(UniMod:4)C(UniMod:4)AK	GCITIIGGGDTATCCAK	GC(UniMod:4)ITIIGGGDTATC(UniMod:4)C(UniMod:4)AK3	3	0.000143472	0.000815383	1.63248e-05	0.000258598	0.000228363	0.00021901	0.000228728	0	1	48399.2	49423.9	48616.8		4872.91	0.988482	11.963	11.9418	11.9842	30.6247	12.2791	28.3652	Phosphoglycerate kinase 1	0	0	0.647623	4851.1	3.81709	0.576984	0.0885129	0.831058	0.999037	0.863096	0.273531	20007.6;21359.6;9667.25;13962.3;13077.3;2465.07;13658.3;3097.07;3174.07;28311.8;3303.09;5216.12;	20007.6;21359.6;9667.25;13962.3;13077.3;2465.07;13658.3;3097.07;3174.07;28311.8;3303.09;5216.12;	0.988769;0.99016;0.966883;0.995048;0.978732;0.9382;0.989512;0.967067;0.962272;0.988027;0.996532;0.953654;	16883	0.831058	0	0	0	0.999185	1	0.862604	0.858	0.86029	0.859959
Z:\HESI-source-performance\Slice-PASEF\HeLa-phospho\Raw-Data\Unenrich\20221109_HESI-1F-Slice-PASEF-unenrich-HeLa-1000ng_1_1_4998.d	20221109_HESI-1F-Slice-PASEF-unenrich-HeLa-1000ng_1_1_4998	P62753	P62753	RS6_HUMAN	RPS6	1083050	1065360	1091110	1083050	1065360	1091110	1091110	GC(UniMod:4)IVDANLSVLNLVIVK	GCIVDANLSVLNLVIVK	GC(UniMod:4)IVDANLSVLNLVIVK2	2	1e-09	0	1e-09	0.000255689	0.000234522	0.00021901	0.000234907	0	1	121306	118016	120088		111341	0.997016	21.7257	21.7045	21.7469	125.186	21.7821	121.874	40S ribosomal protein S6	0	0	0.807858	112470	6.10033	0.692856	1	2.88642	1	1.76837	0.186014	59232.6;34785.3;28365.2;33708.3;25060.2;19217;26564.3;20758.9;21224.2;16442.6;23473;17556.9;	59232.6;34785.3;28365.2;33708.3;25060.2;19217;26564.3;20758.9;21224.2;16442.6;23473;17556.9;	0.997548;0.99867;0.993309;0.9992;0.995147;0.991659;0.998053;0.998203;0.994246;0.994267;0.993609;0.984306;	30675	2.88642	0	0	0	1	1	1.16375	1.162	1.1672	1.15868
Z:\HESI-source-performance\Slice-PASEF\HeLa-phospho\Raw-Data\Unenrich\20221109_HESI-1F-Slice-PASEF-unenrich-HeLa-1000ng_1_1_4999.d	20221109_HESI-1F-Slice-PASEF-unenrich-HeLa-1000ng_1_1_4999	P62753	P62753	RS6_HUMAN	RPS6	1088710	1088470	1086740	1088710	1088470	1086740	1086740	GC(UniMod:4)IVDANLSVLNLVIVK	GCIVDANLSVLNLVIVK	GC(UniMod:4)IVDANLSVLNLVIVK2	2	1e-09	0	1e-09	0.000255885	0.000224517	0.00021901	0.000224921	0	1	119899	119630	119463		107005	0.998454	21.7226	21.7014	21.7439	125.186	21.7458	121.595	40S ribosomal protein S6	0	0	0.816478	107396	6.15688	0.682452	1	2.81819	1	1.38586	0.185424	60217.6;33378.3;28470.3;31211.3;21562;16034.6;24155.2;20113.9;20303.9;14226.6;23247.3;17070.6;	60217.6;33378.3;28470.3;31211.3;21562;16034.6;24155.2;20113.9;20303.9;14226.6;23247.3;17070.6;	0.998829;0.995645;0.997555;0.998552;0.993492;0.994845;0.992442;0.997876;0.990766;0.993303;0.994892;0.995077;	30675	2.81819	0	0	0	1	1	1.16479	1.162	1.16742	1.15944
Z:\HESI-source-performance\Slice-PASEF\HeLa-phospho\Raw-Data\Unenrich\20221109_HESI-1F-Slice-PASEF-unenrich-HeLa-1000ng_1_1_5000.d	20221109_HESI-1F-Slice-PASEF-unenrich-HeLa-1000ng_1_1_5000	P62753	P62753	RS6_HUMAN	RPS6	1104950	1118860	1093680	1104950	1118860	1093680	1093680	GC(UniMod:4)IVDANLSVLNLVIVK	GCIVDANLSVLNLVIVK	GC(UniMod:4)IVDANLSVLNLVIVK2	2	3.77994e-06	3.77994e-06	1e-09	0.000258598	0.000228363	0.00021901	0.000228728	0	1	104315	107657	105898		94694.2	0.992755	21.734	21.7128	21.7552	125.186	21.7533	122.004	40S ribosomal protein S6	0	0	0.799823	93278.1	6.23654	0.696836	1	2.84234	0.999996	1.22274	0.146161	52228.3;28722.2;24515.2;27571.2;20021.2;16818.6;23758.2;18787.8;18859;12570.6;18212.9;14659.6;	52228.3;28722.2;24515.2;27571.2;20021.2;16818.6;23758.2;18787.8;18859;12570.6;18212.9;14659.6;	0.988815;0.98774;0.995193;0.998051;0.99269;0.993925;0.997155;0.989437;0.98469;0.992647;0.998466;0.98804;	30690	2.84234	0	0	0	0.999996	1	1.1626	1.162	1.16691	1.15763
Z:\HESI-source-performance\Slice-PASEF\HeLa-phospho\Raw-Data\Unenrich\20221109_HESI-1F-Slice-PASEF-unenrich-HeLa-1000ng_1_1_4998.d	20221109_HESI-1F-Slice-PASEF-unenrich-HeLa-1000ng_1_1_4998	P62753	P62753	RS6_HUMAN	RPS6	1083050	1065360	1091110	1083050	1065360	1091110	1091110	GC(UniMod:4)IVDANLSVLNLVIVK	GCIVDANLSVLNLVIVK	GC(UniMod:4)IVDANLSVLNLVIVK3	3	1.49061e-07	1.49061e-07	1.49061e-07	0.000255689	0.000234522	0.00021901	0.000234907	0	1	267830	260567	265142		109877	0.997488	21.716	21.6948	21.7372	125.186	21.7821	121.698	40S ribosomal protein S6	0	0	0.979367	110991	6.82949	0.409394	1	2.87621	1	0.598641	0.142104	119890;82117.6;65822.6;53839.5;43750.3;14449.4;18479.6;19397.6;15901.4;7239.18;11828.4;9874.29;	119890;82117.6;65822.6;53839.5;43750.3;14449.4;18479.6;19397.6;15901.4;7239.18;11828.4;9874.29;	0.996922;0.998122;0.997729;0.99694;0.998626;0.988871;0.994689;0.998026;0.988279;0.99677;0.977249;0.993766;	30667	2.87621	0	0	0	1	1	0.918854	0.926	0.927049	0.917202
Z:\HESI-source-performance\Slice-PASEF\HeLa-phospho\Raw-Data\Unenrich\20221109_HESI-1F-Slice-PASEF-unenrich-HeLa-1000ng_1_1_4999.d	20221109_HESI-1F-Slice-PASEF-unenrich-HeLa-1000ng_1_1_4999	P62753	P62753	RS6_HUMAN	RPS6	1088710	1088470	1086740	1088710	1088470	1086740	1086740	GC(UniMod:4)IVDANLSVLNLVIVK	GCIVDANLSVLNLVIVK	GC(UniMod:4)IVDANLSVLNLVIVK3	3	5.05402e-07	5.05402e-07	1.49061e-07	0.000255885	0.000224517	0.00021901	0.000224921	0	1	263372	262706	262338		104921	0.996385	21.7235	21.7023	21.7447	125.186	21.7458	121.611	40S ribosomal protein S6	0	0	0.957119	105335	6.76035	0.397098	1	2.87614	0.999999	1.14115	0.0137365	117445;80509.6;65416.6;50947.3;43743.3;14954.4;18712.6;19497.6;16735.4;6830.18;13162.4;9799.33;	117445;80509.6;65416.6;50947.3;43743.3;14954.4;18712.6;19497.6;16735.4;6830.18;13162.4;9799.33;	0.996501;0.997067;0.99534;0.994531;0.991487;0.992748;0.995004;0.984305;0.998205;0.986524;0.998;0.99471;	30682	2.87614	0	0	0	1	1	0.919896	0.926	0.927401	0.917379
Z:\HESI-source-performance\Slice-PASEF\HeLa-phospho\Raw-Data\Unenrich\20221109_HESI-1F-Slice-PASEF-unenrich-HeLa-1000ng_1_1_5000.d	20221109_HESI-1F-Slice-PASEF-unenrich-HeLa-1000ng_1_1_5000	P62753	P62753	RS6_HUMAN	RPS6	1104950	1118860	1093680	1104950	1118860	1093680	1093680	GC(UniMod:4)IVDANLSVLNLVIVK	GCIVDANLSVLNLVIVK	GC(UniMod:4)IVDANLSVLNLVIVK3	3	7.05586e-07	7.05586e-07	1.49061e-07	0.000258598	0.000228363	0.00021901	0.000228728	0	1	237279	244871	240871		100347	0.994967	21.7137	21.6924	21.7349	125.186	21.7533	121.638	40S ribosomal protein S6	0	0	0.964258	98850.6	6.79645	0.534182	1	2.81555	0.999999	1.06508	0.194886	107316;71188.3;58774.5;47380.5;36966.1;12917.4;15093.4;16774.4;13388.3;6239.16;12728.4;9443.29;	107316;71188.3;58774.5;47380.5;36966.1;12917.4;15093.4;16774.4;13388.3;6239.16;12728.4;9443.29;	0.996499;0.993477;0.993973;0.991024;0.990674;0.998292;0.983296;0.992768;0.984802;0.984044;0.984742;0.992921;	30667	2.81555	0	0	0	0.999999	1	0.91875	0.926	0.926426	0.916923
Z:\HESI-source-performance\Slice-PASEF\HeLa-phospho\Raw-Data\Unenrich\20221109_HESI-1F-Slice-PASEF-unenrich-HeLa-1000ng_1_1_4998.d	20221109_HESI-1F-Slice-PASEF-unenrich-HeLa-1000ng_1_1_4998	Q15149	Q15149	PLEC_HUMAN	PLEC	892734	873021	857929	892734	873021	857929	857929	GC(UniMod:4)LDEETSR	GCLDEETSR	GC(UniMod:4)LDEETSR2	2	9.39093e-06	9.39093e-06	9.39093e-06	0.000255689	0.000234522	0.00021901	0.000234907	0	1	356370	346042	352118		76328.1	0.99624	5.15345	5.13223	5.17466	-26.4883	5.25698	-27.829	Plectin	0	0	0.9994	77249.9	6.39737	0.136795	1	1.81919	0.999989	1.47332	0.188362	160002;144549;51819.2;30047.6;10547.3;7570.16;7651.19;7921.17;5317.14;6272.14;12492.3;	160002;144549;51819.2;30047.6;10547.3;7570.16;7651.19;7921.17;5317.14;6272.14;12492.3;	0.994604;0.997908;0.996639;0.99475;0.984793;0.97391;0.985973;0.995167;0.981061;0.965508;0.989912;	7254	1.81919	0	0	0	0.999991	1	0.853646	0.856	0.858951	0.850268
Z:\HESI-source-performance\Slice-PASEF\HeLa-phospho\Raw-Data\Unenrich\20221109_HESI-1F-Slice-PASEF-unenrich-HeLa-1000ng_1_1_4999.d	20221109_HESI-1F-Slice-PASEF-unenrich-HeLa-1000ng_1_1_4999	Q15149	Q15149	PLEC_HUMAN	PLEC	847569	846873	855895	847569	846873	855895	855895	GC(UniMod:4)LDEETSR	GCLDEETSR	GC(UniMod:4)LDEETSR2	2	3.66636e-05	0.000131728	9.39093e-06	0.000255885	0.000224517	0.00021901	0.000224921	0	1	350807	350682	350190		76394.4	0.996431	5.15259	5.13138	5.17389	-26.4883	5.24807	-27.8051	Plectin	0	0	0.997541	76528.9	6.52939	0.132525	1	1.79919	0.999845	1.63312	0.412607	162770;139805;48231.2;31624.7;12043.3;8238.21;7470.17;7143.19;6076.14;4637.12;14628.3;	162770;139805;48231.2;31624.7;12043.3;8238.21;7470.17;7143.19;6076.14;4637.12;14628.3;	0.995223;0.997384;0.997747;0.996125;0.997045;0.975841;0.99429;0.970316;0.980368;0.986802;0.99379;	7254	1.79919	0	0	0	0.999868	1	0.853646	0.856	0.859147	0.850159
Z:\HESI-source-performance\Slice-PASEF\HeLa-phospho\Raw-Data\Unenrich\20221109_HESI-1F-Slice-PASEF-unenrich-HeLa-1000ng_1_1_5000.d	20221109_HESI-1F-Slice-PASEF-unenrich-HeLa-1000ng_1_1_5000	Q15149	Q15149	PLEC_HUMAN	PLEC	840238	850787	856631	840238	850787	856631	856631	GC(UniMod:4)LDEETSR	GCLDEETSR	GC(UniMod:4)LDEETSR2	2	1.16927e-05	1.16927e-05	9.39093e-06	0.000258598	0.000228363	0.00021901	0.000228728	0	1	339303	345981	340331		75622.3	0.995494	5.15149	5.13028	5.17269	-26.4883	5.25323	-27.794	Plectin	0	0	0.995217	75393.9	6.46198	0.132485	1	1.71637	0.999986	2.28617	0.300784	148976;139539;50787.2;30036.7;9519.24;8148.16;5487.13;6915.16;4310.11;5034.14;11533.3;	148976;139539;50787.2;30036.7;9519.24;8148.16;5487.13;6915.16;4310.11;5034.14;11533.3;	0.995276;0.99506;0.997322;0.993388;0.989754;0.98673;0.943949;0.972342;0.939838;0.993295;0.994149;	7254	1.71637	0	0	0	0.999988	1	0.85375	0.856	0.858877	0.850315
Z:\HESI-source-performance\Slice-PASEF\HeLa-phospho\Raw-Data\Unenrich\20221109_HESI-1F-Slice-PASEF-unenrich-HeLa-1000ng_1_1_4998.d	20221109_HESI-1F-Slice-PASEF-unenrich-HeLa-1000ng_1_1_4998	P26639	P26639	SYTC_HUMAN	TARS1	873058	852504	860698	873058	852504	860698	860698	GC(UniMod:4)LDFLR	GCLDFLR	GC(UniMod:4)LDFLR2	2	0.000174228	0.00185216	0.000271895	0.000255689	0.000234522	0.00021901	0.000234907	0	1	249110	243925	248208		39368.9	0.998624	14.8721	14.8509	14.8933	49.9752	14.8076	50.4509	Threonine--tRNA ligase 1, cytoplasmic	0	0	0.973374	39512	3.9829	0.244897	1	0	0.997783	1.5197	0.25785	122154;84468.7;42487;4583.1;	122154;84468.7;42487;4583.1;	0.998973;0.997647;0.999561;0.979304;	20996	0	0	0	0	0.998148	1	0.81625	0.806	0.810851	0.811572
Z:\HESI-source-performance\Slice-PASEF\HeLa-phospho\Raw-Data\Unenrich\20221109_HESI-1F-Slice-PASEF-unenrich-HeLa-1000ng_1_1_4999.d	20221109_HESI-1F-Slice-PASEF-unenrich-HeLa-1000ng_1_1_4999	P26639	P26639	SYTC_HUMAN	TARS1	858984	862514	851688	858984	862514	851688	851688	GC(UniMod:4)LDFLR	GCLDFLR	GC(UniMod:4)LDFLR2	2	0.000306213	0.00225913	0.000271895	0.000255885	0.000224517	0.00021901	0.000224921	0	1	251245	251844	251491		41549.6	0.996937	14.8704	14.8492	14.8917	49.9752	14.8108	50.3644	Threonine--tRNA ligase 1, cytoplasmic	0	0	0.980955	41509	3.90205	0.207482	1	0	0.997343	1.40596	0.263677	125500;89175.2;36569.7;5139.12;	125500;89175.2;36569.7;5139.12;	0.997531;0.997472;0.993592;0.930277;	20996	0	0	0	0	0.997741	1	0.81625	0.806	0.811017	0.811676
Z:\HESI-source-performance\Slice-PASEF\HeLa-phospho\Raw-Data\Unenrich\20221109_HESI-1F-Slice-PASEF-unenrich-HeLa-1000ng_1_1_5000.d	20221109_HESI-1F-Slice-PASEF-unenrich-HeLa-1000ng_1_1_5000	P26639	P26639	SYTC_HUMAN	TARS1	834606	850287	852882	834606	850287	852882	852882	GC(UniMod:4)LDFLR	GCLDFLR	GC(UniMod:4)LDFLR2	2	0.000857135	0.00734135	0.000271895	0.000258598	0.000228363	0.00021901	0.000228728	0	1	248551	252735	248607		38801.7	0.998241	14.8701	14.8489	14.8913	49.9752	14.8012	50.4565	Threonine--tRNA ligase 1, cytoplasmic	0	0	0.990992	38793	3.87362	0.212777	0.994076	0	0.991392	1.41169	0.300895	124122;81857.7;42571.1;3807.07;	124122;81857.7;42571.1;3807.07;	0.998099;0.997729;0.999637;0.77949;	20996	0	0	0	0	0.992659	1	0.81625	0.806	0.811256	0.811703
Z:\HESI-source-performance\Slice-PASEF\HeLa-phospho\Raw-Data\Unenrich\20221109_HESI-1F-Slice-PASEF-unenrich-HeLa-1000ng_1_1_4998.d	20221109_HESI-1F-Slice-PASEF-unenrich-HeLa-1000ng_1_1_4998	Q86WQ0	Q86WQ0	NR2CA_HUMAN	NR2C2AP	17221.6	16867.1	16974.7	17221.6	16867.1	16974.7	16974.7	GC(UniMod:4)LEGSQGTQALHK	GCLEGSQGTQALHK	GC(UniMod:4)LEGSQGTQALHK2	2	0.000917011	0.0133056	0.00134868	0.000255689	0.000234522	0.00021901	0.000234907	0	1	1646.07	1606.81	1635.02		1387.68	0.80296	6.09778	6.07658	6.11902	-18.3815	6.14544	-18.6429	Nuclear receptor 2C2-associated protein	0	0	0.66342	1397.06	1.45078	0.391158	1	1.39089	0.984289	0.947506	0.396675	616.024;494.017;514.021;289.01;516.021;306.014;63.0026;365.014;55.0017;301.01;324.012;65.0035;	616.024;494.017;514.021;289.01;516.021;306.014;63.0026;365.014;55.0017;301.01;324.012;65.0035;	0.749894;0.47527;0.858836;0.79667;0.810652;0.480111;0.471469;0.462171;0.61484;0.748763;0.831836;0.61484;	8583	1.39089	0	0	0	0.986694	1	1.06875	1.068	1.06792	1.06818
Z:\HESI-source-performance\Slice-PASEF\HeLa-phospho\Raw-Data\Unenrich\20221109_HESI-1F-Slice-PASEF-unenrich-HeLa-1000ng_1_1_5000.d	20221109_HESI-1F-Slice-PASEF-unenrich-HeLa-1000ng_1_1_5000	Q86WQ0	Q86WQ0	NR2CA_HUMAN	NR2C2AP	13320.5	13528.1	13692	13320.5	13528.1	13692	13692	GC(UniMod:4)LEGSQGTQALHK	GCLEGSQGTQALHK	GC(UniMod:4)LEGSQGTQALHK2	2	0.000950796	0.0107061	0.00134868	0.000258598	0.000228363	0.00021901	0.000228728	0	1	1240.05	1261.72	1241.11		1310.16	0.890527	6.0747	6.05348	6.09592	-18.3815	6.15344	-18.9772	Nuclear receptor 2C2-associated protein	0	0	0.860897	1309.05	2.02207	0.509817	1	0.667891	0.987497	1.43159	0.35841	164.007;215.007;907.038;0;169.007;409.018;388.016;375.014;128.007;0;217.01;139.007;	164.007;215.007;907.038;0;169.007;409.018;388.016;375.014;128.007;0;217.01;139.007;	0.726281;0.788103;0.97004;0;0.623179;0.943542;0.806721;0.882699;0.239682;0;0.707946;0.239682;	8553	0.667891	0	0	0	0.989294	1	1.06823	1.068	1.06771	1.06769
Z:\HESI-source-performance\Slice-PASEF\HeLa-phospho\Raw-Data\Unenrich\20221109_HESI-1F-Slice-PASEF-unenrich-HeLa-1000ng_1_1_4998.d	20221109_HESI-1F-Slice-PASEF-unenrich-HeLa-1000ng_1_1_4998	Q86WQ0	Q86WQ0	NR2CA_HUMAN	NR2C2AP	17221.6	16867.1	16974.7	17221.6	16867.1	16974.7	16974.7	GC(UniMod:4)LEGSQGTQALHK	GCLEGSQGTQALHK	GC(UniMod:4)LEGSQGTQALHK3	3	0.00228508	0.035529	3.66636e-05	0.000255689	0.000234522	0.00021901	0.000234907	0	1	13630.3	13305.6	13539.2		4174.99	0.945264	6.08719	6.06598	6.10841	-18.3815	6.14544	-18.7172	Nuclear receptor 2C2-associated protein	0	0	0.898755	4203.09	2.77232	0.194628	1	0	0.959122	1.7362	0.275651	983.023;2671.05;3282.08;1219.02;221.005;7677.19;	983.023;2671.05;3282.08;1219.02;221.005;7677.19;	0.678141;0.927077;0.979068;0.986639;0.601542;0.93714;	8575	0	0	0	0	0.964471	1	0.805938	0.797	0.799508	0.803224
Z:\HESI-source-performance\Slice-PASEF\HeLa-phospho\Raw-Data\Unenrich\20221109_HESI-1F-Slice-PASEF-unenrich-HeLa-1000ng_1_1_4999.d	20221109_HESI-1F-Slice-PASEF-unenrich-HeLa-1000ng_1_1_4999	Q86WQ0	Q86WQ0	NR2CA_HUMAN	NR2C2AP	15594.5	15673.3	15359.9	15594.5	15673.3	15359.9	15359.9	GC(UniMod:4)LEGSQGTQALHK	GCLEGSQGTQALHK	GC(UniMod:4)LEGSQGTQALHK3	3	3.66636e-05	0.000410737	3.66636e-05	0.000255885	0.000224517	0.00021901	0.000224921	0	1	11900.2	11884.9	11868.3		3271.26	0.980127	6.08624	6.065	6.10745	-18.3815	6.15415	-18.8812	Nuclear receptor 2C2-associated protein	0	0	0.968187	3280.07	3.4406	0.375179	1	0	0.999516	1.27027	0.345625	979.026;2085.04;2807.07;832.017;1033.02;7008.14;	979.026;2085.04;2807.07;832.017;1033.02;7008.14;	0.796169;0.995834;0.983904;0.962892;0.853226;0.973941;	8575	0	0	0	0	0.999589	1	0.80375	0.797	0.79949	0.800913
Z:\HESI-source-performance\Slice-PASEF\HeLa-phospho\Raw-Data\Unenrich\20221109_HESI-1F-Slice-PASEF-unenrich-HeLa-1000ng_1_1_5000.d	20221109_HESI-1F-Slice-PASEF-unenrich-HeLa-1000ng_1_1_5000	Q86WQ0	Q86WQ0	NR2CA_HUMAN	NR2C2AP	13320.5	13528.1	13692	13320.5	13528.1	13692	13692	GC(UniMod:4)LEGSQGTQALHK	GCLEGSQGTQALHK	GC(UniMod:4)LEGSQGTQALHK3	3	0.000993854	0.0130836	3.66636e-05	0.000258598	0.000228363	0.00021901	0.000228728	0	1	10907.2	11090.7	10909.5		3986.94	0.972941	6.09593	6.07471	6.11714	-18.3815	6.15344	-18.8216	Nuclear receptor 2C2-associated protein	0	0	0.887123	3986.09	2.60567	0.672607	0.983707	0	0.984762	1.65381	0.298682	1125.02;1940.04;1986.04;819.02;709.016;6981.13;	1125.02;1940.04;1986.04;819.02;709.016;6981.13;	0.733547;0.984425;0.969749;0.920631;0.860845;0.970658;	8590	0	0	0	0	0.986916	1	0.803854	0.797	0.799365	0.801062
Z:\HESI-source-performance\Slice-PASEF\HeLa-phospho\Raw-Data\Unenrich\20221109_HESI-1F-Slice-PASEF-unenrich-HeLa-1000ng_1_1_4998.d	20221109_HESI-1F-Slice-PASEF-unenrich-HeLa-1000ng_1_1_4998	P11172	P11172	UMPS_HUMAN	UMPS	227019	222772	221289	227019	222772	221289	221289	GC(UniMod:4)LLIAEMSSTGSLATGDYTR	GCLLIAEMSSTGSLATGDYTR	GC(UniMod:4)LLIAEMSSTGSLATGDYTR3	3	0.000296609	0.0026464	0.000166047	0.000255689	0.000234522	0.00021901	0.000234907	0	1	24789.9	23993.8	24415.1		4425.22	0.989524	18.5219	18.5007	18.5431	78.9467	18.5194	78.8475	Uridine 5'-monophosphate synthase	0	0	0.739549	4493.16	2.82387	0.568337	1	0	0.996835	1.08234	0.260484	8643.26;11260.5;6110.26;4886.17;9688.36;5104.16;3967.13;3284.13;2568.09;1899.07;6274.24;4354.18;	8643.26;11260.5;6110.26;4886.17;9688.36;5104.16;3967.13;3284.13;2568.09;1899.07;6274.24;4354.18;	0.993512;0.991928;0.98869;0.976931;0.944482;0.96126;0.939193;0.805447;0.944193;0.975286;0.981054;0.986634;	26149	0	0	0	0	0.997354	1	1.04146	1.034	1.03473	1.04244
Z:\HESI-source-performance\Slice-PASEF\HeLa-phospho\Raw-Data\Unenrich\20221109_HESI-1F-Slice-PASEF-unenrich-HeLa-1000ng_1_1_4999.d	20221109_HESI-1F-Slice-PASEF-unenrich-HeLa-1000ng_1_1_4999	P11172	P11172	UMPS_HUMAN	UMPS	215627	215305	217010	215627	215305	217010	217010	GC(UniMod:4)LLIAEMSSTGSLATGDYTR	GCLLIAEMSSTGSLATGDYTR	GC(UniMod:4)LLIAEMSSTGSLATGDYTR3	3	0.000174046	0.00092397	0.000166047	0.000255885	0.000224517	0.00021901	0.000224921	0	1	22604.9	22686.5	22654.7		3570.01	0.975213	18.5091	18.4878	18.5303	78.9467	18.527	78.6777	Uridine 5'-monophosphate synthase	0	0	0.734201	3562.16	2.85869	0.54935	1	0	0.998911	1.78066	0.191769	8101.32;10681.4;4998.2;3822.13;10466.4;5381.22;2922.1;4331.14;2285.08;2427.09;6184.21;3492.12;	8101.32;10681.4;4998.2;3822.13;10466.4;5381.22;2922.1;4331.14;2285.08;2427.09;6184.21;3492.12;	0.972013;0.970346;0.948845;0.995595;0.995165;0.959587;0.987264;0.948982;0.958266;0.993045;0.955698;0.981681;	26134	0	0	0	0	0.999076	1	1.04042	1.034	1.03451	1.04095
Z:\HESI-source-performance\Slice-PASEF\HeLa-phospho\Raw-Data\Unenrich\20221109_HESI-1F-Slice-PASEF-unenrich-HeLa-1000ng_1_1_5000.d	20221109_HESI-1F-Slice-PASEF-unenrich-HeLa-1000ng_1_1_5000	P11172	P11172	UMPS_HUMAN	UMPS	222060	224827	224513	222060	224827	224513	224513	GC(UniMod:4)LLIAEMSSTGSLATGDYTR	GCLLIAEMSSTGSLATGDYTR	GC(UniMod:4)LLIAEMSSTGSLATGDYTR3	3	0.000114086	0.000655189	0.000166047	0.000258598	0.000228363	0.00021901	0.000228728	0	1	21879.8	22480	22112.9		4408.64	0.972581	18.52	18.4988	18.5412	78.9467	18.5239	78.9053	Uridine 5'-monophosphate synthase	0	0	0.980464	4362.17	2.76861	0.719044	1	0	0.999226	2.34963	0.302549	7040.22;10650.4;5374.21;4189.15;10197.4;5254.21;2976.11;4633.16;2642.1;3060.1;5858.21;3555.12;	7040.22;10650.4;5374.21;4189.15;10197.4;5254.21;2976.11;4633.16;2642.1;3060.1;5858.21;3555.12;	0.979369;0.968518;0.975358;0.971499;0.926814;0.963512;0.90737;0.965558;0.969858;0.977733;0.968865;0.98111;	26149	0	0	0	0	0.999345	1	1.03784	1.034	1.03474	1.03791
Z:\HESI-source-performance\Slice-PASEF\HeLa-phospho\Raw-Data\Unenrich\20221109_HESI-1F-Slice-PASEF-unenrich-HeLa-1000ng_1_1_4998.d	20221109_HESI-1F-Slice-PASEF-unenrich-HeLa-1000ng_1_1_4998	P62333	P62333	PRS10_HUMAN	PSMC6	251917	247462	242101	251917	247462	242101	242101	GC(UniMod:4)LLYGPPGTGK	GCLLYGPPGTGK	GC(UniMod:4)LLYGPPGTGK2	2	2.48435e-07	2.48435e-07	1e-09	0.000255689	0.000234522	0.00021901	0.000234907	0	1	158232	154877	157596		38523.8	0.997084	11.8591	11.8378	11.8802	27.5513	11.8613	27.5754	26S proteasome regulatory subunit 10B	0	0	0.836714	38679.3	6.06431	0.419586	1	2.78399	1	1.99398	0.150843	70060;56094.5;30349.7;32077.8;24939.7;13102.4;14948.4;5431.15;10700.3;477.012;9930.27;7698.21;	70060;56094.5;30349.7;32077.8;24939.7;13102.4;14948.4;5431.15;10700.3;477.012;9930.27;7698.21;	0.9965;0.997896;0.996889;0.996937;0.99749;0.991649;0.99853;0.957381;0.969359;0.73576;0.905251;0.951532;	16732	2.78399	0	0	0	1	1	0.920208	0.916	0.91729	0.918572
Z:\HESI-source-performance\Slice-PASEF\HeLa-phospho\Raw-Data\Unenrich\20221109_HESI-1F-Slice-PASEF-unenrich-HeLa-1000ng_1_1_4999.d	20221109_HESI-1F-Slice-PASEF-unenrich-HeLa-1000ng_1_1_4999	P62333	P62333	PRS10_HUMAN	PSMC6	232378	230674	237015	232378	230674	237015	237015	GC(UniMod:4)LLYGPPGTGK	GCLLYGPPGTGK	GC(UniMod:4)LLYGPPGTGK2	2	1e-09	0	1e-09	0.000255885	0.000224517	0.00021901	0.000224921	0	1	154387	154434	154218		38570	0.996781	11.8571	11.8359	11.8784	27.5513	11.8541	27.5545	26S proteasome regulatory subunit 10B	0	0	0.883757	38612.2	6.21026	0.444524	1	2.77751	1	1.49366	0.136933	69139.3;54945.5;26411.7;30301.7;27475.7;12558.3;12987.4;4392.12;9437.31;601.016;12517.4;6428.19;	69139.3;54945.5;26411.7;30301.7;27475.7;12558.3;12987.4;4392.12;9437.31;601.016;12517.4;6428.19;	0.997895;0.994214;0.995757;0.998895;0.994179;0.988013;0.983594;0.97321;0.987291;0.941219;0.852464;0.93896;	16732	2.77751	0	0	0	1	1	0.923646	0.916	0.917026	0.92199
Z:\HESI-source-performance\Slice-PASEF\HeLa-phospho\Raw-Data\Unenrich\20221109_HESI-1F-Slice-PASEF-unenrich-HeLa-1000ng_1_1_5000.d	20221109_HESI-1F-Slice-PASEF-unenrich-HeLa-1000ng_1_1_5000	P62333	P62333	PRS10_HUMAN	PSMC6	241502	244815	243679	241502	244815	243679	243679	GC(UniMod:4)LLYGPPGTGK	GCLLYGPPGTGK	GC(UniMod:4)LLYGPPGTGK2	2	1.51197e-07	1.51197e-07	1e-09	0.000258598	0.000228363	0.00021901	0.000228728	0	1	164000	167164	164434		35250	0.997947	11.8675	11.8463	11.8887	27.5513	11.854	27.6629	26S proteasome regulatory subunit 10B	0	0	0.907614	35157.1	6.24165	0.456381	1	2.73572	1	2.2321	0.0727474	69813;58081.6;29115.8;36105.8;25415.7;13621.4;13731.4;6668.19;12748.4;908.029;17473.5;10080.3;	69813;58081.6;29115.8;36105.8;25415.7;13621.4;13731.4;6668.19;12748.4;908.029;17473.5;10080.3;	0.997086;0.998532;0.990737;0.99867;0.994115;0.997698;0.980385;0.986464;0.987338;0.785758;0.868443;0.926285;	16747	2.73572	0	0	0	1	1	0.920104	0.916	0.917563	0.918583
Z:\HESI-source-performance\Slice-PASEF\HeLa-phospho\Raw-Data\Unenrich\20221109_HESI-1F-Slice-PASEF-unenrich-HeLa-1000ng_1_1_4998.d	20221109_HESI-1F-Slice-PASEF-unenrich-HeLa-1000ng_1_1_4998	Q16537	Q16537	2A5E_HUMAN	PPP2R5E	47050.1	45764.2	44556.2	47050.1	45764.2	44556.2	44556.2	GC(UniMod:4)LTEQTYPEVVR	GCLTEQTYPEVVR	GC(UniMod:4)LTEQTYPEVVR2	2	2.23592e-06	2.23592e-06	1.31405e-06	0.000255689	0.000234522	0.00021901	0.000234907	0	1	22045.8	21615.8	21995.3		9197.27	0.991023	11.8378	11.8166	11.8591	27.951	11.912	27.4122	Serine/threonine-protein phosphatase 2A 56 kDa regulatory subunit epsilon isoform	0	0	0.976402	9218.37	3.63848	0.628972	1	3.04291	0.999997	1.23008	0.392107	6191.21;12552.4;5352.16;3302.13;3016.13;7769.31;3539.11;621.028;4227.13;2753.09;1793.07;2713.09;	6191.21;12552.4;5352.16;3302.13;3016.13;7769.31;3539.11;621.028;4227.13;2753.09;1793.07;2713.09;	0.995849;0.987579;0.86011;0.995066;0.97626;0.976255;0.963935;0.800337;0.983314;0.977517;0.936043;0.95953;	16698	3.04291	0	0	0	0.999998	1	1.03625	1.041	1.03825	1.03608
Z:\HESI-source-performance\Slice-PASEF\HeLa-phospho\Raw-Data\Unenrich\20221109_HESI-1F-Slice-PASEF-unenrich-HeLa-1000ng_1_1_4999.d	20221109_HESI-1F-Slice-PASEF-unenrich-HeLa-1000ng_1_1_4999	Q16537	Q16537	2A5E_HUMAN	PPP2R5E	44019	43993.9	45310	44019	43993.9	45310	45310	GC(UniMod:4)LTEQTYPEVVR	GCLTEQTYPEVVR	GC(UniMod:4)LTEQTYPEVVR2	2	1.31405e-06	1.31405e-06	1.31405e-06	0.000255885	0.000224517	0.00021901	0.000224921	0	1	21805.9	21824	21793.4		8202.62	0.982749	11.8465	11.8253	11.8678	27.951	11.9076	27.4756	Serine/threonine-protein phosphatase 2A 56 kDa regulatory subunit epsilon isoform	0	0	0.944936	8207.31	3.68675	0.741554	1	2.88553	0.999998	1.15077	0.045443	5503.24;13056.5;5943.24;3246.14;4327.16;6777.21;3107.12;314.011;2904.1;3050.1;1815.08;2402.09;	5503.24;13056.5;5943.24;3246.14;4327.16;6777.21;3107.12;314.011;2904.1;3050.1;1815.08;2402.09;	0.986108;0.993942;0.827696;0.932036;0.965027;0.936283;0.977628;0.891798;0.967659;0.953247;0.881935;0.96074;	16713	2.88553	0	0	0	0.999999	1	1.0374	1.041	1.03843	1.03735
Z:\HESI-source-performance\Slice-PASEF\HeLa-phospho\Raw-Data\Unenrich\20221109_HESI-1F-Slice-PASEF-unenrich-HeLa-1000ng_1_1_5000.d	20221109_HESI-1F-Slice-PASEF-unenrich-HeLa-1000ng_1_1_5000	Q16537	Q16537	2A5E_HUMAN	PPP2R5E	45226	46258.1	46138.5	45226	46258.1	46138.5	46138.5	GC(UniMod:4)LTEQTYPEVVR	GCLTEQTYPEVVR	GC(UniMod:4)LTEQTYPEVVR2	2	6.35031e-06	6.35031e-06	1.31405e-06	0.000258598	0.000228363	0.00021901	0.000228728	0	1	18191.7	18391.4	18091		9311.53	0.983222	11.8569	11.8357	11.8781	27.951	11.907	27.5829	Serine/threonine-protein phosphatase 2A 56 kDa regulatory subunit epsilon isoform	0	0	0.846489	9363.37	3.65749	0.484372	1	3.09984	0.999992	1.59897	0.081758	5138.18;10184.4;9584.36;2869.1;5039.16;6473.21;3829.12;146.006;2998.12;2071.07;1578.05;2412.09;	5138.18;10184.4;9584.36;2869.1;5039.16;6473.21;3829.12;146.006;2998.12;2071.07;1578.05;2412.09;	0.966757;0.996554;0.829337;0.965383;0.893524;0.931738;0.932009;0.669079;0.903755;0.915862;0.910815;0.914207;	16728	3.09984	0	0	0	0.999994	1	1.0374	1.041	1.03849	1.03736
Z:\HESI-source-performance\Slice-PASEF\HeLa-phospho\Raw-Data\Unenrich\20221109_HESI-1F-Slice-PASEF-unenrich-HeLa-1000ng_1_1_4998.d	20221109_HESI-1F-Slice-PASEF-unenrich-HeLa-1000ng_1_1_4998	Q92747	Q92747	ARC1A_HUMAN	ARPC1A	131548	127719	128859	131548	127719	128859	128859	GC(UniMod:4)LTFVSK	GCLTFVSK	GC(UniMod:4)LTFVSK2	2	0.000144697	0.00132337	0.000245557	0.000255689	0.000234522	0.00021901	0.000234907	0	1	69366.4	68201.6	69399.1		23537.6	0.997176	10.6494	10.6282	10.6706	17.2957	10.5344	18.192	Actin-related protein 2/3 complex subunit 1A	0	0	0.984588	23526.5	4.02887	0.146939	0.99935	1.35347	0.998415	1.29666	0.132238	29377.6;53055;10611.2;5700.12;2024.04;4783.12;7625.17;2459.05;3809.07;1955.04;2428.05;	29377.6;53055;10611.2;5700.12;2024.04;4783.12;7625.17;2459.05;3809.07;1955.04;2428.05;	0.859542;0.998222;0.993816;0.993692;0.958124;0.847778;0.966177;0.922736;0.985622;0.678593;0.908281;	15026	1.35347	0	0	0	0.998677	1	0.797604	0.804	0.808112	0.79421
Z:\HESI-source-performance\Slice-PASEF\HeLa-phospho\Raw-Data\Unenrich\20221109_HESI-1F-Slice-PASEF-unenrich-HeLa-1000ng_1_1_4999.d	20221109_HESI-1F-Slice-PASEF-unenrich-HeLa-1000ng_1_1_4999	Q92747	Q92747	ARC1A_HUMAN	ARPC1A	125839	125842	128879	125839	125842	128879	128879	GC(UniMod:4)LTFVSK	GCLTFVSK	GC(UniMod:4)LTFVSK2	2	0.000611128	0.00648793	0.000245557	0.000255885	0.000224517	0.00021901	0.000224921	0	1	66701.4	66316.7	66223.7		20423.1	0.99484	10.6586	10.6374	10.6798	17.2957	10.5393	18.3052	Actin-related protein 2/3 complex subunit 1A	0	0	0.972702	20570.4	3.53739	0.426735	1	1.3599	0.992407	1.92149	0.101424	30586.7;50072;10700.2;5929.13;1706.03;6361.12;8477.18;1924.04;2737.06;2190.04;1475.03;	30586.7;50072;10700.2;5929.13;1706.03;6361.12;8477.18;1924.04;2737.06;2190.04;1475.03;	0.896738;0.998283;0.994913;0.965626;0.915441;0.714931;0.988258;0.977412;0.936643;0.942295;0.963591;	15041	1.3599	0	0	0	0.993512	1	0.797604	0.804	0.808231	0.794065
Z:\HESI-source-performance\Slice-PASEF\HeLa-phospho\Raw-Data\Unenrich\20221109_HESI-1F-Slice-PASEF-unenrich-HeLa-1000ng_1_1_5000.d	20221109_HESI-1F-Slice-PASEF-unenrich-HeLa-1000ng_1_1_5000	Q92747	Q92747	ARC1A_HUMAN	ARPC1A	128291	130817	126601	128291	130817	126601	126601	GC(UniMod:4)LTFVSK	GCLTFVSK	GC(UniMod:4)LTFVSK2	2	0.000206108	0.00119635	0.000245557	0.000258598	0.000228363	0.00021901	0.000228728	0	1	58900.2	59591.8	58618.5		19321.5	0.985749	10.6368	10.6156	10.658	17.2957	10.5376	18.0989	Actin-related protein 2/3 complex subunit 1A	0	0	0.894087	19414.4	4.11518	0.105358	0.984828	0.802532	0.998587	1.50442	0.144884	46562;43897.9;9001.19;6001.12;2826.05;3427.07;5726.12;2717.06;2968.06;2422.06;2682.06;	46562;43897.9;9001.19;6001.12;2826.05;3427.07;5726.12;2717.06;2968.06;2422.06;2682.06;	0.996184;0.987964;0.991699;0.960625;0.976389;0.963928;0.974016;0.965309;0.97089;0.743752;0.983672;	15011	0.802532	0	0	0	0.998804	1	0.802396	0.804	0.80832	0.799554
Z:\HESI-source-performance\Slice-PASEF\HeLa-phospho\Raw-Data\Unenrich\20221109_HESI-1F-Slice-PASEF-unenrich-HeLa-1000ng_1_1_4998.d	20221109_HESI-1F-Slice-PASEF-unenrich-HeLa-1000ng_1_1_4998	Q13610	Q13610	PWP1_HUMAN	PWP1	65768.6	64331	63123.6	65768.6	64331	63123.6	63123.6	GC(UniMod:4)LVTASADK	GCLVTASADK	GC(UniMod:4)LVTASADK2	2	5.77868e-05	2.83225e-05	3.66636e-05	0.000255689	0.000234522	0.00021901	0.000234907	0	1	65768.6	64331	65460.5		13014	0.995147	6.67068	6.64946	6.69189	-15.2141	6.53682	-13.9969	Periodic tryptophan protein 1 homolog	0	0	0.494411	13075.3	4.30709	0.501293	1	1.35283	0.999966	1.92742	0.163144	25473.6;18679.5;21615.5;677.017;3649.1;5716.15;4038.09;1948.05;4820.1;3008.08;6720.15;1006.02;	25473.6;18679.5;21615.5;677.017;3649.1;5716.15;4038.09;1948.05;4820.1;3008.08;6720.15;1006.02;	0.99138;0.995026;0.999689;0.786219;0.976111;0.993032;0.98623;0.849089;0.791057;0.991001;0.979279;0.736545;	9399	1.35283	0	0	0	0.999942	1	0.848854	0.852	0.855744	0.84329
Z:\HESI-source-performance\Slice-PASEF\HeLa-phospho\Raw-Data\Unenrich\20221109_HESI-1F-Slice-PASEF-unenrich-HeLa-1000ng_1_1_4999.d	20221109_HESI-1F-Slice-PASEF-unenrich-HeLa-1000ng_1_1_4999	Q13610	Q13610	PWP1_HUMAN	PWP1	64846.5	64538.9	65645.6	64846.5	64538.9	65645.6	65645.6	GC(UniMod:4)LVTASADK	GCLVTASADK	GC(UniMod:4)LVTASADK2	2	3.66636e-05	0.000259553	3.66636e-05	0.000255885	0.000224517	0.00021901	0.000224921	0	1	64846.5	64538.9	64448.4		14216.5	0.994839	6.66963	6.6484	6.69084	-15.2141	6.53731	-13.8774	Periodic tryptophan protein 1 homolog	0	0	0.507771	14304.3	4.0648	0.454093	1	0.710632	0.999694	1.47489	0.108989	24680.6;21247.5;18918.4;1534.03;3424.09;7549.17;1947.05;1871.04;6828.15;1933.05;4666.12;377.011;	24680.6;21247.5;18918.4;1534.03;3424.09;7549.17;1947.05;1871.04;6828.15;1933.05;4666.12;377.011;	0.990946;0.997682;0.996725;0.889867;0.908474;0.995524;0.886648;0.948465;0.970029;0.855035;0.957088;0.752286;	9399	0.710632	0	0	0	0.99974	1	0.85	0.852	0.855846	0.844842
Z:\HESI-source-performance\Slice-PASEF\HeLa-phospho\Raw-Data\Unenrich\20221109_HESI-1F-Slice-PASEF-unenrich-HeLa-1000ng_1_1_5000.d	20221109_HESI-1F-Slice-PASEF-unenrich-HeLa-1000ng_1_1_5000	Q13610	Q13610	PWP1_HUMAN	PWP1	59780.4	60552.3	60670.2	59780.4	60552.3	60670.2	60670.2	GC(UniMod:4)LVTASADK	GCLVTASADK	GC(UniMod:4)LVTASADK2	2	0.000206108	0.00116951	3.66636e-05	0.000258598	0.000228363	0.00021901	0.000228728	0	1	59780.4	60552.3	59563.3		12503.7	0.989753	6.66868	6.64746	6.68989	-15.2141	6.54113	-13.9591	Periodic tryptophan protein 1 homolog	0	0	0.467091	12549.3	3.5465	0.486997	1	0.714263	0.998619	1.24328	0.243896	23520.6;17531.4;18728.4;989.022;3694.09;5721.12;3210.07;1347.03;4769.12;945.022;4337.1;353.01;	23520.6;17531.4;18728.4;989.022;3694.09;5721.12;3210.07;1347.03;4769.12;945.022;4337.1;353.01;	0.992817;0.994769;0.981208;0.82687;0.939872;0.914844;0.956469;0.904776;0.761269;0.768689;0.963533;0.894977;	9399	0.714263	0	0	0	0.99883	1	0.85	0.852	0.855364	0.844908
Z:\HESI-source-performance\Slice-PASEF\HeLa-phospho\Raw-Data\Unenrich\20221109_HESI-1F-Slice-PASEF-unenrich-HeLa-1000ng_1_1_4998.d	20221109_HESI-1F-Slice-PASEF-unenrich-HeLa-1000ng_1_1_4998	Q9H4A6	Q9H4A6	GOLP3_HUMAN	GOLPH3	96637.4	94880	100745	96637.4	94880	100745	100745	GC(UniMod:4)MLIELALR	GCMLIELALR	GC(UniMod:4)MLIELALR2	2	5.77868e-05	8.10969e-05	6.16595e-06	0.000255689	0.000234522	0.00021901	0.000234907	0	1	58632.6	57229.9	58234.7		19819.2	0.993104	19.6255	19.6042	19.6467	86.6147	19.2983	90.7087	Golgi phosphoprotein 3	0	0	0.95291	19954.6	4.0535	0.464073	0.999221	2.28619	0.999903	0.979099	0.133607	24250.7;18401.5;18426.6;15980.4;5523.15;6367.19;6251.18;6865.17;1057.03;5460.17;6078.18;	24250.7;18401.5;18426.6;15980.4;5523.15;6367.19;6251.18;6865.17;1057.03;5460.17;6078.18;	0.987973;0.998981;0.956179;0.994122;0.938599;0.989499;0.986919;0.720368;0.898144;0.976583;0.991333;	27712	2.28619	0	0	0	0.999919	1	0.92625	0.922	0.921616	0.925182
Z:\HESI-source-performance\Slice-PASEF\HeLa-phospho\Raw-Data\Unenrich\20221109_HESI-1F-Slice-PASEF-unenrich-HeLa-1000ng_1_1_4999.d	20221109_HESI-1F-Slice-PASEF-unenrich-HeLa-1000ng_1_1_4999	Q9H4A6	Q9H4A6	GOLP3_HUMAN	GOLPH3	99366.2	98812	95329	99366.2	98812	95329	95329	GC(UniMod:4)MLIELALR	GCMLIELALR	GC(UniMod:4)MLIELALR2	2	6.16595e-06	6.16595e-06	6.16595e-06	0.000255885	0.000224517	0.00021901	0.000224921	0	1	53363.6	53509.2	53434.2		18132.5	0.995071	19.623	19.6018	19.6443	86.6147	19.3007	90.6833	Golgi phosphoprotein 3	0	0	0.960643	18108.6	5.61161	0.568455	1	2.40554	0.999993	1.62141	0.203927	22829.8;16506.4;19651.5;14027.4;4521.12;6250.19;6259.18;5638.17;1097.03;5604.17;7140.18;	22829.8;16506.4;19651.5;14027.4;4521.12;6250.19;6259.18;5638.17;1097.03;5604.17;7140.18;	0.998735;0.996364;0.947073;0.987585;0.998545;0.970401;0.983263;0.793755;0.933663;0.983978;0.982312;	27712	2.40554	0	0	0	0.999994	1	0.927083	0.922	0.922447	0.926716
Z:\HESI-source-performance\Slice-PASEF\HeLa-phospho\Raw-Data\Unenrich\20221109_HESI-1F-Slice-PASEF-unenrich-HeLa-1000ng_1_1_5000.d	20221109_HESI-1F-Slice-PASEF-unenrich-HeLa-1000ng_1_1_5000	Q9H4A6	Q9H4A6	GOLP3_HUMAN	GOLPH3	96827.3	98552.3	96213.3	96827.3	98552.3	96213.3	96213.3	GC(UniMod:4)MLIELALR	GCMLIELALR	GC(UniMod:4)MLIELALR2	2	2.67627e-05	2.67627e-05	6.16595e-06	0.000258598	0.000228363	0.00021901	0.000228728	0	1	50647.5	51434.5	50594.5		18018.6	0.996433	19.6234	19.6022	19.6446	86.6147	19.2991	90.7693	Golgi phosphoprotein 3	0	0	0.97236	18037.5	4.14917	0.307484	1	2.43964	0.999968	1.72884	0.218332	22644.8;15435.4;19973.6;12567.4;5284.17;5466.19;6286.16;5906.17;771.026;5858.19;7229.2;	22644.8;15435.4;19973.6;12567.4;5284.17;5466.19;6286.16;5906.17;771.026;5858.19;7229.2;	0.99804;0.996404;0.937809;0.993574;0.976716;0.970483;0.969579;0.721169;0.922512;0.989328;0.988516;	27712	2.43964	0	0	0	0.999973	1	0.92625	0.922	0.921422	0.925028
Z:\HESI-source-performance\Slice-PASEF\HeLa-phospho\Raw-Data\Unenrich\20221109_HESI-1F-Slice-PASEF-unenrich-HeLa-1000ng_1_1_4998.d	20221109_HESI-1F-Slice-PASEF-unenrich-HeLa-1000ng_1_1_4998	P32320	P32320	CDD_HUMAN	CDA	75598.4	74364	75996.1	75598.4	74364	75996.1	75996.1	GC(UniMod:4)NIENAC(UniMod:4)YPLGIC(UniMod:4)AER	GCNIENACYPLGICAER	GC(UniMod:4)NIENAC(UniMod:4)YPLGIC(UniMod:4)AER2	2	5.46557e-07	5.46557e-07	5.46557e-07	0.000255689	0.000234522	0.00021901	0.000234907	0	1	21073	20707.7	21071.2		30085.1	0.991903	14.3619	14.3406	14.3831	46.6665	14.3694	46.5639	Cytidine deaminase	0	0	0.99731	30087.6	3.31365	0.445665	1	2.1342	0.999999	1.29175	0.403247	11690.5;5695.3;5471.26;3410.16;3345.2;3687.15;2907.11;2437.11;3337.14;2547.12;1689.08;2232.1;	11690.5;5695.3;5471.26;3410.16;3345.2;3687.15;2907.11;2437.11;3337.14;2547.12;1689.08;2232.1;	0.996349;0.992813;0.972553;0.988714;0.951405;0.9764;0.949151;0.976633;0.934404;0.982131;0.912155;0.986497;	20265	2.1342	0	0	0	0.999999	1	1.16375	1.167	1.17168	1.15868
Z:\HESI-source-performance\Slice-PASEF\HeLa-phospho\Raw-Data\Unenrich\20221109_HESI-1F-Slice-PASEF-unenrich-HeLa-1000ng_1_1_4999.d	20221109_HESI-1F-Slice-PASEF-unenrich-HeLa-1000ng_1_1_4999	P32320	P32320	CDD_HUMAN	CDA	75975.4	75965	77658	75975.4	75965	77658	77658	GC(UniMod:4)NIENAC(UniMod:4)YPLGIC(UniMod:4)AER	GCNIENACYPLGICAER	GC(UniMod:4)NIENAC(UniMod:4)YPLGIC(UniMod:4)AER2	2	6.57023e-07	6.57023e-07	5.46557e-07	0.000255885	0.000224517	0.00021901	0.000224921	0	1	18840	18835.9	18809.5		28738.8	0.98665	14.3709	14.3497	14.3921	46.6665	14.381	46.6322	Cytidine deaminase	0	0	0.944894	28785.4	2.85161	0.424548	1	1.80552	0.999999	2.63883	0.454645	11085.6;5289.29;4070.2;3481.13;3918.17;2465.12;1741.06;2404.1;2175.1;2426.09;1338.05;1620.07;	11085.6;5289.29;4070.2;3481.13;3918.17;2465.12;1741.06;2404.1;2175.1;2426.09;1338.05;1620.07;	0.989903;0.994562;0.920644;0.965785;0.917506;0.955044;0.948779;0.965876;0.962535;0.8886;0.918252;0.969269;	20280	1.80552	0	0	0	0.999999	1	1.16354	1.167	1.17191	1.15821
Z:\HESI-source-performance\Slice-PASEF\HeLa-phospho\Raw-Data\Unenrich\20221109_HESI-1F-Slice-PASEF-unenrich-HeLa-1000ng_1_1_5000.d	20221109_HESI-1F-Slice-PASEF-unenrich-HeLa-1000ng_1_1_5000	P32320	P32320	CDD_HUMAN	CDA	75625.3	76576.2	73298	75625.3	76576.2	73298	73298	GC(UniMod:4)NIENAC(UniMod:4)YPLGIC(UniMod:4)AER	GCNIENACYPLGICAER	GC(UniMod:4)NIENAC(UniMod:4)YPLGIC(UniMod:4)AER2	2	1.06343e-05	1.06343e-05	5.46557e-07	0.000258598	0.000228363	0.00021901	0.000228728	0	1	17450.9	17696.2	17407.2		29279.1	0.978824	14.3705	14.3493	14.3917	46.6665	14.3716	46.6519	Cytidine deaminase	0	0	0.954556	29352.6	2.93063	0.420868	1	2.62028	0.999987	1.23091	0.413511	9222.49;5715.3;3324.16;3773.15;2478.12;2513.11;1885.11;2221.1;1778.09;2379.1;1582.08;1792.09;	9222.49;5715.3;3324.16;3773.15;2478.12;2513.11;1885.11;2221.1;1778.09;2379.1;1582.08;1792.09;	0.999258;0.94083;0.95114;0.932615;0.98266;0.990245;0.937946;0.992976;0.950019;0.987842;0.936757;0.932183;	20280	2.62028	0	0	0	0.999989	1	1.15906	1.167	1.17148	1.1542
Z:\HESI-source-performance\Slice-PASEF\HeLa-phospho\Raw-Data\Unenrich\20221109_HESI-1F-Slice-PASEF-unenrich-HeLa-1000ng_1_1_4998.d	20221109_HESI-1F-Slice-PASEF-unenrich-HeLa-1000ng_1_1_4998	P32320	P32320	CDD_HUMAN	CDA	75598.4	74364	75996.1	75598.4	74364	75996.1	75996.1	GC(UniMod:4)NIENAC(UniMod:4)YPLGIC(UniMod:4)AER	GCNIENACYPLGICAER	GC(UniMod:4)NIENAC(UniMod:4)YPLGIC(UniMod:4)AER3	3	7.4531e-06	7.4531e-06	3.1335e-06	0.000255689	0.000234522	0.00021901	0.000234907	0	1	75598.4	74364	75669.6		14814.4	0.992744	14.3415	14.3203	14.3627	46.6665	14.3694	46.4081	Cytidine deaminase	0	0	0.983476	14800.4	4.57556	0.567552	1	1.17828	0.999991	1.05253	0.131802	14831.4;23753.8;43570.4;9483.24;8274.26;4264.14;813.023;3426.1;5135.16;1767.05;25133.7;15356.5;	14831.4;23753.8;43570.4;9483.24;8274.26;4264.14;813.023;3426.1;5135.16;1767.05;25133.7;15356.5;	0.984144;0.993313;0.992003;0.992795;0.995011;0.929638;0.790321;0.974195;0.97381;0.970587;0.993844;0.964856;	20240	1.17828	0	0	0	0.999993	1	0.941146	0.926	0.927049	0.938321
Z:\HESI-source-performance\Slice-PASEF\HeLa-phospho\Raw-Data\Unenrich\20221109_HESI-1F-Slice-PASEF-unenrich-HeLa-1000ng_1_1_4999.d	20221109_HESI-1F-Slice-PASEF-unenrich-HeLa-1000ng_1_1_4999	P32320	P32320	CDD_HUMAN	CDA	75975.4	75965	77658	75975.4	75965	77658	77658	GC(UniMod:4)NIENAC(UniMod:4)YPLGIC(UniMod:4)AER	GCNIENACYPLGICAER	GC(UniMod:4)NIENAC(UniMod:4)YPLGIC(UniMod:4)AER3	3	3.1335e-06	3.1335e-06	3.1335e-06	0.000255885	0.000224517	0.00021901	0.000224921	0	1	75975.4	75965	75858.5		13289	0.99267	14.3506	14.3293	14.3718	46.6665	14.381	46.475	Cytidine deaminase	0	0	0.979911	13309.4	5.19134	0.506504	1	0.903014	0.999996	1.5708	0.224342	15762.4;23500.8;43748.4;10201.3;8726.26;4196.15;609.019;2908.09;6072.17;1552.05;17617.5;7600.23;	15762.4;23500.8;43748.4;10201.3;8726.26;4196.15;609.019;2908.09;6072.17;1552.05;17617.5;7600.23;	0.9932;0.999038;0.989948;0.995756;0.98917;0.967194;0.854299;0.918541;0.972225;0.988036;0.851318;0.738852;	20255	0.903014	0	0	0	0.999997	1	0.941354	0.926	0.927401	0.938597
Z:\HESI-source-performance\Slice-PASEF\HeLa-phospho\Raw-Data\Unenrich\20221109_HESI-1F-Slice-PASEF-unenrich-HeLa-1000ng_1_1_5000.d	20221109_HESI-1F-Slice-PASEF-unenrich-HeLa-1000ng_1_1_5000	P32320	P32320	CDD_HUMAN	CDA	75625.3	76576.2	73298	75625.3	76576.2	73298	73298	GC(UniMod:4)NIENAC(UniMod:4)YPLGIC(UniMod:4)AER	GCNIENACYPLGICAER	GC(UniMod:4)NIENAC(UniMod:4)YPLGIC(UniMod:4)AER3	3	3.72954e-06	3.72954e-06	3.1335e-06	0.000258598	0.000228363	0.00021901	0.000228728	0	1	75625.3	76576.2	75325.5		13858.3	0.998048	14.3502	14.3289	14.3714	46.6665	14.3716	46.494	Cytidine deaminase	0	0	0.979466	13913.4	4.48418	0.634305	1	1.19173	0.999996	1.45391	0.250796	14844.4;24712.9;41715.2;10366.3;9197.26;4137.12;588.019;2521.07;5489.15;1175.04;12046.4;8209.25;	14844.4;24712.9;41715.2;10366.3;9197.26;4137.12;588.019;2521.07;5489.15;1175.04;12046.4;8209.25;	0.986189;0.998288;0.998766;0.986535;0.99415;0.945455;0.905069;0.798554;0.987611;0.898463;0.784669;0.857948;	20255	1.19173	0	0	0	0.999996	1	0.942396	0.926	0.926426	0.939775
Z:\HESI-source-performance\Slice-PASEF\HeLa-phospho\Raw-Data\Unenrich\20221109_HESI-1F-Slice-PASEF-unenrich-HeLa-1000ng_1_1_4998.d	20221109_HESI-1F-Slice-PASEF-unenrich-HeLa-1000ng_1_1_4998	Q96L50	Q96L50	LLR1_HUMAN	LRR1	1721.07	1698.24	1698.24	1721.07	1698.24	1698.24	1698.24	GC(UniMod:4)NVDTPVSTLTPVK	GCNVDTPVSTLTPVK	GC(UniMod:4)NVDTPVSTLTPVK2	2	0.001912	0.0305491	0.00369568	0.0134947	0.0136986	0.00109091	0.0137251	0	1	1721.07	1698.24	1728.06		1607.57	0.902958	12.8138	12.7926	12.8351	37.6538	13.195	34.9128	Leucine-rich repeat protein 1	0	0	0.765392	1601.07	1.58461	0.621733	1	0.639483	0.964649	1.84708	0.35601	634.025;1176.04;923.033;683.031;404.017;669.024;502.02;356.015;380.014;75.0026;123.005;167.007;	634.025;1176.04;923.033;683.031;404.017;669.024;502.02;356.015;380.014;75.0026;123.005;167.007;	0.948025;0.79183;0.761486;0.85232;0.917842;0.837686;0.785333;0.71454;0.907435;0.398664;0.642157;0.661981;	18077	0.639483	0	0	0	0.969451	1	1.04455	1.053	1.05497	1.04575
Z:\HESI-source-performance\Slice-PASEF\HeLa-phospho\Raw-Data\Unenrich\20221109_HESI-1F-Slice-PASEF-unenrich-HeLa-1000ng_1_1_4998.d	20221109_HESI-1F-Slice-PASEF-unenrich-HeLa-1000ng_1_1_4998	P11717	P11717	MPRI_HUMAN	IGF2R	150194	145867	145459	150194	145867	145459	145459	GC(UniMod:4)PEDAAVC(UniMod:4)AVDK	GCPEDAAVCAVDK	GC(UniMod:4)PEDAAVC(UniMod:4)AVDK2	2	1.99746e-05	1.99746e-05	3.63891e-06	0.000255689	0.000234522	0.00021901	0.000234907	0	1	103982	101835	103623		19741.1	0.994587	8.99413	8.97292	9.01535	5.58849	9.05161	5.07471	Cation-independent mannose-6-phosphate receptor	0	0	0.987748	19809.5	4.91257	0.197792	1	0	0.999976	0.374294	0.248243	82130.8;15404.4;6998.2;6447.22;6973.22;7469.2;	82130.8;15404.4;6998.2;6447.22;6973.22;7469.2;	0.996673;0.989238;0.983618;0.980796;0.987986;0.986219;	12680	0	0	0	0	0.99998	1	0.950104	0.958	0.958332	0.949374
Z:\HESI-source-performance\Slice-PASEF\HeLa-phospho\Raw-Data\Unenrich\20221109_HESI-1F-Slice-PASEF-unenrich-HeLa-1000ng_1_1_4999.d	20221109_HESI-1F-Slice-PASEF-unenrich-HeLa-1000ng_1_1_4999	P11717	P11717	MPRI_HUMAN	IGF2R	145866	145344	145108	145866	145344	145108	145108	GC(UniMod:4)PEDAAVC(UniMod:4)AVDK	GCPEDAAVCAVDK	GC(UniMod:4)PEDAAVC(UniMod:4)AVDK2	2	3.63891e-06	3.63891e-06	3.63891e-06	0.000255885	0.000224517	0.00021901	0.000224921	0	1	104706	104060	103914		20170.9	0.995091	8.99283	8.9716	9.01404	5.58849	9.05602	5.09445	Cation-independent mannose-6-phosphate receptor	0	0	0.966187	20324.6	4.84215	0.198527	1	0	0.999996	1.78279	0.134634	82424.8;15774.4;7402.22;6507.22;7334.23;7343.22;	82424.8;15774.4;7402.22;6507.22;7334.23;7343.22;	0.995386;0.995929;0.99341;0.989318;0.973148;0.986533;	12680	0	0	0	0	0.999996	1	0.951146	0.958	0.9588	0.94993
Z:\HESI-source-performance\Slice-PASEF\HeLa-phospho\Raw-Data\Unenrich\20221109_HESI-1F-Slice-PASEF-unenrich-HeLa-1000ng_1_1_5000.d	20221109_HESI-1F-Slice-PASEF-unenrich-HeLa-1000ng_1_1_5000	P11717	P11717	MPRI_HUMAN	IGF2R	139535	143363	143997	139535	143363	143997	143997	GC(UniMod:4)PEDAAVC(UniMod:4)AVDK	GCPEDAAVCAVDK	GC(UniMod:4)PEDAAVC(UniMod:4)AVDK2	2	4.43046e-05	6.06343e-05	3.63891e-06	0.000258598	0.000228363	0.00021901	0.000228728	0	1	103183	104197	102495		22314.8	0.994688	8.99216	8.97095	9.01342	5.58849	9.05697	5.01493	Cation-independent mannose-6-phosphate receptor	0	0	0.988634	22464.7	4.5639	0.173774	1	0	0.999928	1.22884	0.117912	80036.5;16150.5;5428.18;6996.2;6847.2;6095.17;	80036.5;16150.5;5428.18;6996.2;6847.2;6095.17;	0.995703;0.993127;0.869608;0.986674;0.976656;0.964787;	12680	0	0	0	0	0.999939	1	0.94875	0.958	0.959033	0.947412
Z:\HESI-source-performance\Slice-PASEF\HeLa-phospho\Raw-Data\Unenrich\20221109_HESI-1F-Slice-PASEF-unenrich-HeLa-1000ng_1_1_5000.d	20221109_HESI-1F-Slice-PASEF-unenrich-HeLa-1000ng_1_1_5000	Q96LB3	Q96LB3	IFT74_HUMAN	IFT74	4030.14	4075.8	4075.8	4030.14	4075.8	4075.8	4075.8	GC(UniMod:4)PIGTGGVLSSQIK	GCPIGTGGVLSSQIK	GC(UniMod:4)PIGTGGVLSSQIK2	2	0.00872087	0.113946	0.0182816	0.0343727	0.0392556	0.129699	0.0393294	0	1	4030.14	4075.8	4009.24		1853.4	0.953267	12.8013	12.78	12.8225	35.7286	12.9292	34.8159	Intraflagellar transport protein 74 homolog	0	0	0.488099	1863.06	1.18659	0.506026	1	0.837216	0.881245	2.59642	0.250254	1569.06;878.031;738.03;321.012;1583.05;315.013;378.015;364.012;250.011;915.033;581.019;560.018;	1569.06;878.031;738.03;321.012;1583.05;315.013;378.015;364.012;250.011;915.033;581.019;560.018;	0.957671;0.91134;0.775015;0.661911;0.972156;0.759481;0.838389;0.675509;0.814351;0.851607;0.877013;0.894936;	18064	0.837216	0	0	0	0	1	1.0524	1.04	1.03782	1.05143
Z:\HESI-source-performance\Slice-PASEF\HeLa-phospho\Raw-Data\Unenrich\20221109_HESI-1F-Slice-PASEF-unenrich-HeLa-1000ng_1_1_4998.d	20221109_HESI-1F-Slice-PASEF-unenrich-HeLa-1000ng_1_1_4998	P05556	P05556	ITB1_HUMAN	ITGB1	296944	290989	293007	296944	290989	293007	293007	GC(UniMod:4)PPDDIENPR	GCPPDDIENPR	GC(UniMod:4)PPDDIENPR2	2	0.000477826	0.0055697	3.66636e-05	0.000255689	0.000234522	0.00021901	0.000234907	0	1	67713	66639.5	67809.5		9433.71	0.989108	7.24351	7.22226	7.26472	-7.2731	7.45508	-9.03797	Integrin beta-1	0	0	0.807047	9420.29	2.68708	0.134084	1	0.415053	0.993363	1.5703	0.27359	54664.6;8319.25;4729.14;5371.18;3411.11;1436.04;4366.13;2352.07;1615.04;1375.03;638.018;	54664.6;8319.25;4729.14;5371.18;3411.11;1436.04;4366.13;2352.07;1615.04;1375.03;638.018;	0.991008;0.976993;0.988459;0.958851;0.939335;0.915965;0.908936;0.919053;0.973319;0.590598;0.969856;	10206	0.415053	0	0	0	0.99443	1	0.921875	0.928	0.930046	0.92035
Z:\HESI-source-performance\Slice-PASEF\HeLa-phospho\Raw-Data\Unenrich\20221109_HESI-1F-Slice-PASEF-unenrich-HeLa-1000ng_1_1_4999.d	20221109_HESI-1F-Slice-PASEF-unenrich-HeLa-1000ng_1_1_4999	P05556	P05556	ITB1_HUMAN	ITGB1	291508	290237	291537	291508	290237	291537	291537	GC(UniMod:4)PPDDIENPR	GCPPDDIENPR	GC(UniMod:4)PPDDIENPR2	2	3.66636e-05	0.00060479	3.66636e-05	0.000255885	0.000224517	0.00021901	0.000224921	0	1	54772.6	54708.3	54631.6		8298.85	0.976431	7.22116	7.19995	7.24237	-7.2731	7.46034	-9.26491	Integrin beta-1	0	0	0.873965	8320.27	2.58238	0.153496	0.995634	0.183819	0.999287	1.24867	0.261248	43437.3;6953.18;4382.12;5570.17;3084.1;1677.05;3130.07;1692.04;1063.03;1506.03;543.014;	43437.3;6953.18;4382.12;5570.17;3084.1;1677.05;3130.07;1692.04;1063.03;1506.03;543.014;	0.97747;0.991987;0.941452;0.996751;0.975843;0.765651;0.961196;0.789451;0.833132;0.620968;0.713263;	10176	0.183819	0	0	0	0.999395	1	0.924271	0.928	0.930156	0.922856
Z:\HESI-source-performance\Slice-PASEF\HeLa-phospho\Raw-Data\Unenrich\20221109_HESI-1F-Slice-PASEF-unenrich-HeLa-1000ng_1_1_5000.d	20221109_HESI-1F-Slice-PASEF-unenrich-HeLa-1000ng_1_1_5000	P05556	P05556	ITB1_HUMAN	ITGB1	289452	294783	291384	289452	294783	291384	291384	GC(UniMod:4)PPDDIENPR	GCPPDDIENPR	GC(UniMod:4)PPDDIENPR2	2	0.00323113	0.0464564	3.66636e-05	0.000258598	0.000228363	0.00021901	0.000228728	0	1	62922.8	63565.7	62527.5		9005.35	0.992872	7.39013	7.36892	7.41134	-7.2731	7.45731	-7.88207	Integrin beta-1	0	0	0.578106	9062.29	2.30564	0.149451	0.275715	0.161735	0.947919	1.91721	0.348984	49944.5;7389.2;5589.16;2752.08;1770.06;537.018;1710.05;896.026;1207.04;2157.07;501.015;	49944.5;7389.2;5589.16;2752.08;1770.06;537.018;1710.05;896.026;1207.04;2157.07;501.015;	0.992029;0.997937;0.993707;0.80984;0.840394;0.721405;0.88285;0.898492;0.828114;0.757912;0.642444;	10416	0.161735	0	0	0	0.953544	1	0.915833	0.928	0.929306	0.913283
Z:\HESI-source-performance\Slice-PASEF\HeLa-phospho\Raw-Data\Unenrich\20221109_HESI-1F-Slice-PASEF-unenrich-HeLa-1000ng_1_1_4998.d	20221109_HESI-1F-Slice-PASEF-unenrich-HeLa-1000ng_1_1_4998	Q9BXJ9	Q9BXJ9	NAA15_HUMAN	NAA15	70707.9	69099.9	73153.4	70707.9	69099.9	73153.4	73153.4	GC(UniMod:4)PPVFNTLR	GCPPVFNTLR	GC(UniMod:4)PPVFNTLR2	2	0.00206727	0.033042	0.000805634	0.000255689	0.000234522	0.00021901	0.000234907	0	1	62024.6	60647	61711.8		9485.23	0.989528	13.1003	13.0791	13.1215	37.8574	13.2223	37.0327	N-alpha-acetyltransferase 15, NatA auxiliary subunit	0	0	0.935198	9533.31	2.43939	0.202777	0.307925	0	0.961874	1.48186	0.163319	37984.9;12466.4;11573.3;4683.13;2750.07;5399.15;1756.05;8831.24;3781.08;7545.21;4050.11;	37984.9;12466.4;11573.3;4683.13;2750.07;5399.15;1756.05;8831.24;3781.08;7545.21;4050.11;	0.999198;0.989401;0.957928;0.987228;0.926978;0.701905;0.975545;0.893368;0.956589;0.822012;0.831082;	18488	0	0	0	0	0.966958	1	0.891146	0.897	0.89972	0.889048
Z:\HESI-source-performance\Slice-PASEF\HeLa-phospho\Raw-Data\Unenrich\20221109_HESI-1F-Slice-PASEF-unenrich-HeLa-1000ng_1_1_4999.d	20221109_HESI-1F-Slice-PASEF-unenrich-HeLa-1000ng_1_1_4999	Q9BXJ9	Q9BXJ9	NAA15_HUMAN	NAA15	74732	74992.2	71061.2	74732	74992.2	71061.2	71061.2	GC(UniMod:4)PPVFNTLR	GCPPVFNTLR	GC(UniMod:4)PPVFNTLR2	2	0.000519256	0.00416128	0.000805634	0.000255885	0.000224517	0.00021901	0.000224921	0	1	61576.7	61088.1	61002.4		11008.7	0.990094	13.0985	13.0773	13.1197	37.8574	13.2226	37.0312	N-alpha-acetyltransferase 15, NatA auxiliary subunit	0	0	0.984167	11112.3	2.56106	0.171547	1	0.355448	0.995116	2.53374	0.149684	38293.1;12428.4;10855.3;4389.11;3964.1;2021.06;1659.05;8350.24;4519.11;2496.09;4968.13;	38293.1;12428.4;10855.3;4389.11;3964.1;2021.06;1659.05;8350.24;4519.11;2496.09;4968.13;	0.995606;0.997496;0.962172;0.976238;0.96984;0.606409;0.951551;0.901425;0.977391;0.551481;0.691611;	18488	0.355448	0	0	0	0.995839	1	0.894479	0.897	0.899808	0.893146
Z:\HESI-source-performance\Slice-PASEF\HeLa-phospho\Raw-Data\Unenrich\20221109_HESI-1F-Slice-PASEF-unenrich-HeLa-1000ng_1_1_5000.d	20221109_HESI-1F-Slice-PASEF-unenrich-HeLa-1000ng_1_1_5000	Q9BXJ9	Q9BXJ9	NAA15_HUMAN	NAA15	73441.5	74579.5	74480.3	73441.5	74579.5	74480.3	74480.3	GC(UniMod:4)PPVFNTLR	GCPPVFNTLR	GC(UniMod:4)PPVFNTLR2	2	0.000993854	0.0131084	0.000805634	0.000258598	0.000228363	0.00021901	0.000228728	0	1	57137.5	58271.3	57319.6		9730.22	0.990815	13.0983	13.0771	13.1195	37.8574	13.2175	37.0467	N-alpha-acetyltransferase 15, NatA auxiliary subunit	0	0	0.935697	9699.31	2.889	0.203683	0.972035	0.316142	0.984734	2.419	0.194761	37249.9;10163.3;9724.3;4096.13;1356.03;2337.06;1339.04;11763.3;3311.07;1183.03;3549.1;	37249.9;10163.3;9724.3;4096.13;1356.03;2337.06;1339.04;11763.3;3311.07;1183.03;3549.1;	0.999148;0.998055;0.951327;0.862656;0.658072;0.665379;0.941042;0.958058;0.875521;0.923226;0.599918;	18488	0.316142	0	0	0	0.986892	1	0.891354	0.897	0.899295	0.889438
Z:\HESI-source-performance\Slice-PASEF\HeLa-phospho\Raw-Data\Unenrich\20221109_HESI-1F-Slice-PASEF-unenrich-HeLa-1000ng_1_1_4998.d	20221109_HESI-1F-Slice-PASEF-unenrich-HeLa-1000ng_1_1_4998	P53701	P53701	CCHL_HUMAN	HCCS	48349.5	47151.3	47247.9	48349.5	47151.3	47247.9	47247.9	GC(UniMod:4)PVNTEPSGPTC(UniMod:4)EK	GCPVNTEPSGPTCEK	GC(UniMod:4)PVNTEPSGPTC(UniMod:4)EK2	2	9.68906e-06	9.68906e-06	8.08644e-07	0.000255689	0.000234522	0.00021901	0.000234907	0	1	18703.7	18257.4	18577.9		6617.51	0.980429	6.43729	6.41609	6.4585	-14.0841	6.66878	-16.1695	Holocytochrome c-type synthase	0	0	0.88869	6662.31	3.22742	0.222814	1	1.99207	0.999988	1.49401	0.518751	11364.4;4689.18;2650.1;1301.04;516.019;1102.04;513.018;773.027;779.026;827.031;884.029;524.02;	11364.4;4689.18;2650.1;1301.04;516.019;1102.04;513.018;773.027;779.026;827.031;884.029;524.02;	0.979759;0.977896;0.98779;0.842709;0.742159;0.910021;0.81331;0.852993;0.868045;0.870048;0.93911;0.851993;	9062	1.99207	0	0	0	0.99999	1	1.035	1.031	1.03305	1.03453
Z:\HESI-source-performance\Slice-PASEF\HeLa-phospho\Raw-Data\Unenrich\20221109_HESI-1F-Slice-PASEF-unenrich-HeLa-1000ng_1_1_4999.d	20221109_HESI-1F-Slice-PASEF-unenrich-HeLa-1000ng_1_1_4999	P53701	P53701	CCHL_HUMAN	HCCS	44502.6	44657.4	47712.3	44502.6	44657.4	47712.3	47712.3	GC(UniMod:4)PVNTEPSGPTC(UniMod:4)EK	GCPVNTEPSGPTCEK	GC(UniMod:4)PVNTEPSGPTC(UniMod:4)EK2	2	8.08644e-07	8.08644e-07	8.08644e-07	0.000255885	0.000224517	0.00021901	0.000224921	0	1	15378.6	15438.3	15416.7		5645.11	0.963439	6.4469	6.42568	6.4681	-14.0841	6.66637	-16.042	Holocytochrome c-type synthase	0	0	0.954307	5631.18	3.50547	0.317281	1	2.93236	0.999999	1.74177	0.546099	9362.39;3926.16;2090.08;1592.07;779.026;1097.03;676.024;684.023;510.016;872.036;1538.05;384.014;	9362.39;3926.16;2090.08;1592.07;779.026;1097.03;676.024;684.023;510.016;872.036;1538.05;384.014;	0.958783;0.96878;0.974265;0.955569;0.815117;0.918951;0.800592;0.977432;0.855932;0.937812;0.907081;0.771731;	9077	2.93236	0	0	0	0.999999	1	1.03104	1.031	1.03298	1.0298
Z:\HESI-source-performance\Slice-PASEF\HeLa-phospho\Raw-Data\Unenrich\20221109_HESI-1F-Slice-PASEF-unenrich-HeLa-1000ng_1_1_5000.d	20221109_HESI-1F-Slice-PASEF-unenrich-HeLa-1000ng_1_1_5000	P53701	P53701	CCHL_HUMAN	HCCS	49406.7	50011.6	46711.5	49406.7	50011.6	46711.5	46711.5	GC(UniMod:4)PVNTEPSGPTC(UniMod:4)EK	GCPVNTEPSGPTCEK	GC(UniMod:4)PVNTEPSGPTC(UniMod:4)EK2	2	4.1934e-05	4.1934e-05	8.08644e-07	0.000258598	0.000228363	0.00021901	0.000228728	0	1	18776.7	19082.3	18770.7		4573.7	0.976379	6.43532	6.41411	6.45652	-14.0841	6.6721	-16.1598	Holocytochrome c-type synthase	0	0	0.898008	4575.18	3.4523	0.157681	1	2.45669	0.99995	2.83058	0.509406	11802.5;3756.14;3218.13;1036.04;708.033;1300.05;537.021;788.034;872.028;1150.04;1189.05;89.0033;	11802.5;3756.14;3218.13;1036.04;708.033;1300.05;537.021;788.034;872.028;1150.04;1189.05;89.0033;	0.987218;0.983416;0.928411;0.895183;0.892057;0.913772;0.727664;0.838207;0.92541;0.983188;0.898343;0.38045;	9062	2.45669	0	0	0	0.999958	1	1.02708	1.031	1.03297	1.02641
Z:\HESI-source-performance\Slice-PASEF\HeLa-phospho\Raw-Data\Unenrich\20221109_HESI-1F-Slice-PASEF-unenrich-HeLa-1000ng_1_1_4998.d	20221109_HESI-1F-Slice-PASEF-unenrich-HeLa-1000ng_1_1_4998	Q16719	Q16719	KYNU_HUMAN	KYNU	507866	498447	494312	507866	498447	494312	494312	GC(UniMod:4)QLTITFSVPNK	GCQLTITFSVPNK	GC(UniMod:4)QLTITFSVPNK2	2	2.98122e-07	2.98122e-07	1.0108e-07	0.000255689	0.000234522	0.00021901	0.000234907	0	1	63482.1	62480.2	63577.2		25388.7	0.996674	15.9437	15.9225	15.965	59.4145	16.0416	58.5244	Kynureninase	0	0	0.993033	25350.7	5.29833	0.313625	1	2.6132	1	1.07278	0.0766187	25384.8;22576.7;29538.9;22233.7;12871.4;11709.4;9588.33;9859.33;666.024;91313.3;9395.28;9897.38;	25384.8;22576.7;29538.9;22233.7;12871.4;11709.4;9588.33;9859.33;666.024;91313.3;9395.28;9897.38;	0.774842;0.99406;0.998697;0.996643;0.989299;0.99163;0.982897;0.990049;0.880426;0.997449;0.973993;0.991184;	22504	2.6132	0	0	0	1	1	0.979896	0.981	0.979514	0.979752
Z:\HESI-source-performance\Slice-PASEF\HeLa-phospho\Raw-Data\Unenrich\20221109_HESI-1F-Slice-PASEF-unenrich-HeLa-1000ng_1_1_4999.d	20221109_HESI-1F-Slice-PASEF-unenrich-HeLa-1000ng_1_1_4999	Q16719	Q16719	KYNU_HUMAN	KYNU	484083	483908	491778	484083	483908	491778	491778	GC(UniMod:4)QLTITFSVPNK	GCQLTITFSVPNK	GC(UniMod:4)QLTITFSVPNK2	2	1.0108e-07	1.0108e-07	1.0108e-07	0.000255885	0.000224517	0.00021901	0.000224921	0	1	62400.2	61979.7	61892.8		27312.8	0.996612	15.9418	15.9206	15.963	59.4145	16.0435	58.5286	Kynureninase	0	0	0.989924	27536.7	5.49319	0.371003	1	2.73632	1	1.11166	0.0471462	36703.3;22629.7;29192.9;23006.9;13892.5;10200.3;9301.28;10032.3;832.022;91507.3;8271.23;11339.4;	36703.3;22629.7;29192.9;23006.9;13892.5;10200.3;9301.28;10032.3;832.022;91507.3;8271.23;11339.4;	0.907554;0.989202;0.99568;0.998239;0.995881;0.995613;0.993179;0.983472;0.899891;0.999147;0.986251;0.995039;	22504	2.73632	0	0	0	1	1	0.978854	0.981	0.979504	0.978171
Z:\HESI-source-performance\Slice-PASEF\HeLa-phospho\Raw-Data\Unenrich\20221109_HESI-1F-Slice-PASEF-unenrich-HeLa-1000ng_1_1_5000.d	20221109_HESI-1F-Slice-PASEF-unenrich-HeLa-1000ng_1_1_5000	Q16719	Q16719	KYNU_HUMAN	KYNU	498443	501521	497581	498443	501521	497581	497581	GC(UniMod:4)QLTITFSVPNK	GCQLTITFSVPNK	GC(UniMod:4)QLTITFSVPNK2	2	8.06384e-07	8.06384e-07	1.0108e-07	0.000258598	0.000228363	0.00021901	0.000228728	0	1	56447.9	57294.4	56358.7		24001.7	0.997369	15.942	15.9207	15.9632	59.4145	16.0367	58.6057	Kynureninase	0	0	0.991714	24039.7	5.37858	0.268251	1	2.52506	0.999999	1.19118	0.148993	18359.6;22923.8;27156.9;21073.7;12409.5;8217.23;8962.28;9387.33;1027.03;85910.9;8212.23;9455.33;	18359.6;22923.8;27156.9;21073.7;12409.5;8217.23;8962.28;9387.33;1027.03;85910.9;8212.23;9455.33;	0.682706;0.997827;0.996247;0.998263;0.997951;0.998781;0.975219;0.992453;0.763619;0.999168;0.986114;0.994835;	22504	2.52506	0	0	0	0.999999	1	0.977708	0.981	0.979593	0.976891
Z:\HESI-source-performance\Slice-PASEF\HeLa-phospho\Raw-Data\Unenrich\20221109_HESI-1F-Slice-PASEF-unenrich-HeLa-1000ng_1_1_4998.d	20221109_HESI-1F-Slice-PASEF-unenrich-HeLa-1000ng_1_1_4998	Q6PIJ6	Q6PIJ6	FBX38_HUMAN	FBXO38	14959.4	14718.5	17923.4	14959.4	14718.5	17923.4	17923.4	GC(UniMod:4)QVTSEQIK	GCQVTSEQIK	GC(UniMod:4)QVTSEQIK2	2	0.00110346	0.0165141	0.000848394	0.000255689	0.000234522	0.00021901	0.000234907	0	1	14475.4	14130.5	14378.6		3648.52	0.944442	6.05538	6.03417	6.07659	-19.7121	5.98497	-18.9415	F-box only protein 38	0	0	0.531957	3673.08	2.60749	0.549182	0.937654	1.16457	0.980574	1.97085	0.181644	4065.11;2915.08;2553.06;478.013;7495.2;1007.03;472.013;789.024;472.013;1208.04;1179.03;772.021;	4065.11;2915.08;2553.06;478.013;7495.2;1007.03;472.013;789.024;472.013;1208.04;1179.03;772.021;	0.934135;0.971649;0.929777;0.916758;0.939451;0.79614;0.760319;0.94173;0.765367;0.894642;0.906051;0.841965;	8528	1.16457	0	0	0	0.983486	1	0.893409	0.887	0.888501	0.891782
Z:\HESI-source-performance\Slice-PASEF\HeLa-phospho\Raw-Data\Unenrich\20221109_HESI-1F-Slice-PASEF-unenrich-HeLa-1000ng_1_1_4999.d	20221109_HESI-1F-Slice-PASEF-unenrich-HeLa-1000ng_1_1_4999	Q6PIJ6	Q6PIJ6	FBX38_HUMAN	FBXO38	22135.5	22171	19924.5	22135.5	22171	19924.5	19924.5	GC(UniMod:4)QVTSEQIK	GCQVTSEQIK	GC(UniMod:4)QVTSEQIK2	2	0.000562303	0.00498173	0.000848394	0.000255885	0.000224517	0.00021901	0.000224921	0	1	14957.4	14938.2	14917.2		3495.68	0.94626	6.05439	6.03318	6.07564	-19.7121	5.99029	-19.1118	F-box only protein 38	0	0	0.849899	3505.1	2.56089	0.476029	0.898095	1.32192	0.994159	1.90955	0.269749	4769.13;2767.07;2328.06;942.022;7421.22;1616.04;650.016;219.005;505.011;1016.03;1077.04;520.012;	4769.13;2767.07;2328.06;942.022;7421.22;1616.04;650.016;219.005;505.011;1016.03;1077.04;520.012;	0.98014;0.903891;0.892994;0.789213;0.940286;0.769043;0.508097;0.56618;0.661417;0.762702;0.716089;0.752772;	8528	1.32192	0	0	0	0.995018	1	0.892604	0.887	0.888458	0.89061
Z:\HESI-source-performance\Slice-PASEF\HeLa-phospho\Raw-Data\Unenrich\20221109_HESI-1F-Slice-PASEF-unenrich-HeLa-1000ng_1_1_4998.d	20221109_HESI-1F-Slice-PASEF-unenrich-HeLa-1000ng_1_1_4998	P07602	P07602	SAP_HUMAN	PSAP	252564	247643	251965	252564	247643	251965	251965	GC(UniMod:4)SFLPDPYQK	GCSFLPDPYQK	GC(UniMod:4)SFLPDPYQK2	2	5.77868e-05	7.93576e-05	7.27785e-06	0.000255689	0.000234522	0.00021901	0.000234907	0	1	116273	114466	116476		39938.9	0.99688	14.1188	14.0976	14.14	44.0834	14.0505	44.7066	Prosaposin	0	0	0.901271	39869.4	2.04551	0.364874	1	3.34985	0.999905	1.18706	0.24476	86183.3;53199.5;30044.9;18830.5;11821.5;18268.5;12913.4;6878.23;6005.18;5580.2;3933.11;4233.11;	86183.3;53199.5;30044.9;18830.5;11821.5;18268.5;12913.4;6878.23;6005.18;5580.2;3933.11;4233.11;	0.996663;0.968005;0.995829;0.990396;0.997457;0.997528;0.990019;0.985756;0.939755;0.989411;0.99061;0.995236;	19926	3.34985	0	0	0	0.999921	1	0.9675	0.953	0.951326	0.965362
Z:\HESI-source-performance\Slice-PASEF\HeLa-phospho\Raw-Data\Unenrich\20221109_HESI-1F-Slice-PASEF-unenrich-HeLa-1000ng_1_1_4999.d	20221109_HESI-1F-Slice-PASEF-unenrich-HeLa-1000ng_1_1_4999	P07602	P07602	SAP_HUMAN	PSAP	256354	256904	253845	256354	256904	253845	253845	GC(UniMod:4)SFLPDPYQK	GCSFLPDPYQK	GC(UniMod:4)SFLPDPYQK2	2	7.27785e-06	7.27785e-06	7.27785e-06	0.000255885	0.000224517	0.00021901	0.000224921	0	1	115549	116154	115991		42340	0.997464	14.1277	14.1065	14.1489	44.0834	14.0466	44.7255	Prosaposin	0	0	0.952933	42178.4	3.36797	0.399487	1	3.94508	0.999991	1.74016	0.459262	86175.9;48598.5;27838.9;21537.7;11510.5;17862.5;12494.5;7238.23;5811.18;5544.21;4140.11;3579.1;	86175.9;48598.5;27838.9;21537.7;11510.5;17862.5;12494.5;7238.23;5811.18;5544.21;4140.11;3579.1;	0.997011;0.975758;0.998759;0.993561;0.998158;0.999199;0.996443;0.979833;0.969771;0.991503;0.989169;0.976025;	19941	3.94508	0	0	0	0.999993	1	0.965625	0.953	0.95197	0.964611
Z:\HESI-source-performance\Slice-PASEF\HeLa-phospho\Raw-Data\Unenrich\20221109_HESI-1F-Slice-PASEF-unenrich-HeLa-1000ng_1_1_5000.d	20221109_HESI-1F-Slice-PASEF-unenrich-HeLa-1000ng_1_1_5000	P07602	P07602	SAP_HUMAN	PSAP	263472	266853	265487	263472	266853	265487	265487	GC(UniMod:4)SFLPDPYQK	GCSFLPDPYQK	GC(UniMod:4)SFLPDPYQK2	2	3.63896e-05	3.63896e-05	7.27785e-06	0.000258598	0.000228363	0.00021901	0.000228728	0	1	87011.8	88248.5	86807.3		25760	0.987876	14.0849	14.0637	14.1061	44.0834	14.0458	44.4228	Prosaposin	0	0	0.84262	25820.7	2.99922	0.446923	1	4.41239	0.999957	1.30643	0.186529	61562;42278.3;22701.7;14655.4;9412.34;16037.5;7790.25;4120.16;2835.08;4419.15;3101.09;3798.11;	61562;42278.3;22701.7;14655.4;9412.34;16037.5;7790.25;4120.16;2835.08;4419.15;3101.09;3798.11;	0.985832;0.968876;0.982423;0.985648;0.984446;0.997739;0.969869;0.968217;0.950377;0.974262;0.960002;0.969712;	19881	4.41239	0	0	0	0.999964	1	0.966354	0.953	0.951571	0.964267
Z:\HESI-source-performance\Slice-PASEF\HeLa-phospho\Raw-Data\Unenrich\20221109_HESI-1F-Slice-PASEF-unenrich-HeLa-1000ng_1_1_4998.d	20221109_HESI-1F-Slice-PASEF-unenrich-HeLa-1000ng_1_1_4998	P29590	P29590	PML_HUMAN	PML	39620.2	38954.9	41476.9	39620.2	38954.9	41476.9	41476.9	GC(UniMod:4)SKPLC(UniMod:4)C(UniMod:4)SC(UniMod:4)ALLDSSHSELK	GCSKPLCCSCALLDSSHSELK	GC(UniMod:4)SKPLC(UniMod:4)C(UniMod:4)SC(UniMod:4)ALLDSSHSELK3	3	0.00213571	0.0338795	0.00416379	0.000255689	0.000234522	0.00021901	0.000234907	0	1	5486.21	5382.85	5477.36		3332.76	0.970324	11.0738	11.0526	11.095	22.3331	11.1958	21.4387	Protein PML	0	0	0.882781	3338.15	2.6993	0.671379	1	0.738554	0.960945	1.13499	0.379155	889.03;810.033;2723.11;2011.07;752.028;1105.04;3353.12;356.014;541.017;1855.07;632.028;1045.03;	889.03;810.033;2723.11;2011.07;752.028;1105.04;3353.12;356.014;541.017;1855.07;632.028;1045.03;	0.886457;0.759822;0.985876;0.964438;0.929747;0.716093;0.880243;0.672328;0.864908;0.815694;0.763219;0.903119;	15617	0.738554	0	0	0	0.966121	1	1.045	1.051	1.05201	1.04619
Z:\HESI-source-performance\Slice-PASEF\HeLa-phospho\Raw-Data\Unenrich\20221109_HESI-1F-Slice-PASEF-unenrich-HeLa-1000ng_1_1_4998.d	20221109_HESI-1F-Slice-PASEF-unenrich-HeLa-1000ng_1_1_4998	Q5T6V5	Q5T6V5	QSPP_HUMAN	C9orf64	56477.3	55567.6	53647.8	56477.3	55567.6	53647.8	53647.8	GC(UniMod:4)SLWC(UniMod:4)VELIR	GCSLWCVELIR	GC(UniMod:4)SLWC(UniMod:4)VELIR2	2	0.000943472	0.0133734	7.18004e-05	0.000255689	0.000234522	0.00021901	0.000234907	0	1	14381.5	14058.1	14304.9		5869.75	0.985374	18.8085	18.7872	18.8297	80.6787	18.7154	81.5739	Queuosine salvage protein	0	0	0.850074	5901.19	1.76736	0.562736	1	1.98729	0.98421	1.20215	0.331155	8253.29;9654.34;2256.08;5435.19;3316.1;3872.13;2055.07;1273.04;2454.07;1551.06;2190.07;3239.11;	8253.29;9654.34;2256.08;5435.19;3316.1;3872.13;2055.07;1273.04;2454.07;1551.06;2190.07;3239.11;	0.99281;0.988079;0.984437;0.961932;0.979433;0.97007;0.965881;0.906388;0.871369;0.924969;0.924621;0.90087;	26555	1.98729	0	0	0	0.986627	1	0.99625	0.989	0.988956	0.995278
Z:\HESI-source-performance\Slice-PASEF\HeLa-phospho\Raw-Data\Unenrich\20221109_HESI-1F-Slice-PASEF-unenrich-HeLa-1000ng_1_1_4999.d	20221109_HESI-1F-Slice-PASEF-unenrich-HeLa-1000ng_1_1_4999	Q5T6V5	Q5T6V5	QSPP_HUMAN	C9orf64	48974.6	48863.4	52967.2	48974.6	48863.4	52967.2	52967.2	GC(UniMod:4)SLWC(UniMod:4)VELIR	GCSLWCVELIR	GC(UniMod:4)SLWC(UniMod:4)VELIR2	2	7.18004e-05	0.000721772	7.18004e-05	0.000255885	0.000224517	0.00021901	0.000224921	0	1	14257.5	14178.7	14158.9		5168.18	0.980815	18.8274	18.8061	18.8486	80.6787	18.7247	81.6958	Queuosine salvage protein	0	0	0.903917	5204.17	1.9908	0.379868	1	2.89809	0.99915	1.56659	0.338398	8881.27;10449.3;2260.07;4050.13;3690.14;3116.12;1756.05;870.025;3065.11;1464.05;1565.05;2639.1;	8881.27;10449.3;2260.07;4050.13;3690.14;3116.12;1756.05;870.025;3065.11;1464.05;1565.05;2639.1;	0.979756;0.953899;0.980189;0.917539;0.953569;0.984287;0.980045;0.817039;0.988886;0.951799;0.980684;0.993329;	26585	2.89809	0	0	0	0.999278	1	0.997396	0.989	0.988474	0.996544
Z:\HESI-source-performance\Slice-PASEF\HeLa-phospho\Raw-Data\Unenrich\20221109_HESI-1F-Slice-PASEF-unenrich-HeLa-1000ng_1_1_4998.d	20221109_HESI-1F-Slice-PASEF-unenrich-HeLa-1000ng_1_1_4998	P32321	P32321	DCTD_HUMAN	DCTD	49360.1	48537.1	47477.1	49360.1	48537.1	47477.1	47477.1	GC(UniMod:4)SMYVALFPC(UniMod:4)NEC(UniMod:4)AK	GCSMYVALFPCNECAK	GC(UniMod:4)SMYVALFPC(UniMod:4)NEC(UniMod:4)AK2	2	0.000270471	0.00204205	3.66636e-05	0.000255689	0.000234522	0.00021901	0.000234907	0	1	10609.5	10402	10584.6		2187.99	0.981945	17.0357	17.0145	17.0569	66.2215	16.9419	66.93	Deoxycytidylate deaminase	0	0	0.0940903	2193.13	3.01259	0.573405	1	3.81581	0.997556	1.41177	0.375043	4902.24;1507.08;983.044;3015.14;2692.12;1651.07;1474.06;749.034;255.01;1680.07;392.014;2941.14;	4902.24;1507.08;983.044;3015.14;2692.12;1651.07;1474.06;749.034;255.01;1680.07;392.014;2941.14;	0.986504;0.835031;0.883636;0.990357;0.964223;0.979735;0.911375;0.954949;0.575302;0.95233;0.743379;0.960875;	24045	3.81581	0	0	0	0.997958	1	1.15323	1.154	1.15931	1.14843
Z:\HESI-source-performance\Slice-PASEF\HeLa-phospho\Raw-Data\Unenrich\20221109_HESI-1F-Slice-PASEF-unenrich-HeLa-1000ng_1_1_4999.d	20221109_HESI-1F-Slice-PASEF-unenrich-HeLa-1000ng_1_1_4999	P32321	P32321	DCTD_HUMAN	DCTD	49929.1	50132.8	48934.7	49929.1	50132.8	48934.7	48934.7	GC(UniMod:4)SMYVALFPC(UniMod:4)NEC(UniMod:4)AK	GCSMYVALFPCNECAK	GC(UniMod:4)SMYVALFPC(UniMod:4)NEC(UniMod:4)AK2	2	3.66636e-05	0.000141789	3.66636e-05	0.000255885	0.000224517	0.00021901	0.000224921	0	1	9761.43	9719.57	9705.94		2776.26	0.967933	16.9912	16.97	17.0124	66.2215	16.9437	66.514	Deoxycytidylate deaminase	0	0	0.784838	2792.13	2.72917	0.749034	1	2.77097	0.999833	1.47016	0.338492	3939.18;1674.08;1317.07;3145.13;2677.13;2207.1;633.03;796.032;130.005;1091.04;201.008;800.038;	3939.18;1674.08;1317.07;3145.13;2677.13;2207.1;633.03;796.032;130.005;1091.04;201.008;800.038;	0.947925;0.844324;0.813854;0.975612;0.988353;0.911695;0.832295;0.93009;0.623777;0.943269;0.679818;0.958915;	23985	2.77097	0	0	0	0.999858	1	1.14906	1.154	1.15958	1.14411
Z:\HESI-source-performance\Slice-PASEF\HeLa-phospho\Raw-Data\Unenrich\20221109_HESI-1F-Slice-PASEF-unenrich-HeLa-1000ng_1_1_5000.d	20221109_HESI-1F-Slice-PASEF-unenrich-HeLa-1000ng_1_1_5000	P32321	P32321	DCTD_HUMAN	DCTD	45821	46472.3	48616.9	45821	46472.3	48616.9	48616.9	GC(UniMod:4)SMYVALFPC(UniMod:4)NEC(UniMod:4)AK	GCSMYVALFPCNECAK	GC(UniMod:4)SMYVALFPC(UniMod:4)NEC(UniMod:4)AK2	2	0.000143472	0.000893609	3.66636e-05	0.000258598	0.000228363	0.00021901	0.000228728	0	1	9304.41	9466.94	9312.33		1727.55	0.90283	16.9699	16.9487	16.9912	66.2215	16.9432	66.4113	Deoxycytidylate deaminase	0	0	0.579732	1726.08	2.30882	0.577554	1	1.59969	0.998944	1.13058	0.376697	3805.17;1310.07;1412.07;2215.09;3284.15;1246.05;200.01;354.02;232.008;429.018;200.008;639.026;	3805.17;1310.07;1412.07;2215.09;3284.15;1246.05;200.01;354.02;232.008;429.018;200.008;639.026;	0.912636;0.932273;0.802757;0.922475;0.878219;0.873154;0.650213;0.742544;0.71196;0.833003;0.841499;0.618642;	23955	1.59969	0	0	0	0.999106	1	1.15261	1.154	1.15905	1.14797
Z:\HESI-source-performance\Slice-PASEF\HeLa-phospho\Raw-Data\Unenrich\20221109_HESI-1F-Slice-PASEF-unenrich-HeLa-1000ng_1_1_5000.d	20221109_HESI-1F-Slice-PASEF-unenrich-HeLa-1000ng_1_1_5000	Q9H633	Q9H633	RPP21_HUMAN	RPP21	12981.5	13181.1	13181.1	12981.5	13181.1	13181.1	13181.1	GC(UniMod:4)SSLLVPGLTC(UniMod:4)TQR	GCSSLLVPGLTCTQR	GC(UniMod:4)SSLLVPGLTC(UniMod:4)TQR2	2	0.00113382	0.0153433	0.00198964	0.00500417	0.00521105	0.00897868	0.00522193	0	1	12981.5	13181.1	12965.9		2085.58	0.981791	15.3583	15.3371	15.3795	54.2574	15.3604	54.2526	Ribonuclease P protein subunit p21	0	0	0.595238	2088.1	2.00822	0.314042	0.93396	2.05526	0.982178	1.11084	0.41188	5652.25;3436.12;3893.14;1060.04;1996.07;1298.05;1512.06;842.039;1080.05;951.038;1228.04;3971.16;	5652.25;3436.12;3893.14;1060.04;1996.07;1298.05;1512.06;842.039;1080.05;951.038;1228.04;3971.16;	0.981938;0.970396;0.991636;0.89353;0.829412;0.90588;0.981711;0.871142;0.900711;0.953286;0.837849;0.88088;	21677	2.05526	0	0	0	0.984657	1	1.0674	1.065	1.0655	1.06672
Z:\HESI-source-performance\Slice-PASEF\HeLa-phospho\Raw-Data\Unenrich\20221109_HESI-1F-Slice-PASEF-unenrich-HeLa-1000ng_1_1_5000.d	20221109_HESI-1F-Slice-PASEF-unenrich-HeLa-1000ng_1_1_5000	Q9H078	Q9H078	CLPB_HUMAN	CLPB	33227.1	33777.2	34093.7	33227.1	33777.2	34093.7	34093.7	GC(UniMod:4)TALHYAVLADDYR	GCTALHYAVLADDYR	GC(UniMod:4)TALHYAVLADDYR2	2	0.00241807	0.0362757	0.00474276	0.000258598	0.000228363	0.00021901	0.000228728	0	1	6529.29	6619.69	6511.58		6433.81	0.947256	13.3634	13.3422	13.3846	37.4972	13.1702	38.9784	Caseinolytic peptidase B protein homolog	0	0	0.989135	6451.31	1.72898	0.23977	1	1.57993	0.958863	1.07902	0.442167	693.026;1272.06;852.031;4984.23;13549.5;13549.5;1174.05;1030.05;475.019;2730.12;544.023;897.039;	693.026;1272.06;852.031;4984.23;13549.5;13549.5;1174.05;1030.05;475.019;2730.12;544.023;897.039;	0.981008;0.786994;0.874572;0.954988;0.724208;0.724208;0.883607;0.778949;0.775525;0.996769;0.874557;0.836755;	18856	1.57993	0	0	0	0.963724	1	1.13583	1.141	1.14526	1.13196
Z:\HESI-source-performance\Slice-PASEF\HeLa-phospho\Raw-Data\Unenrich\20221109_HESI-1F-Slice-PASEF-unenrich-HeLa-1000ng_1_1_4998.d	20221109_HESI-1F-Slice-PASEF-unenrich-HeLa-1000ng_1_1_4998	P15880	P15880	RS2_HUMAN	RPS2	1046450	1023810	1012500	1046450	1023810	1012500	1012500	GC(UniMod:4)TATLGNFAK	GCTATLGNFAK	GC(UniMod:4)TATLGNFAK2	2	4.22341e-06	4.22341e-06	4.14431e-06	0.000255689	0.000234522	0.00021901	0.000234907	0	1	456870	448656	456533		187575	0.998334	10.5218	10.5006	10.5431	17.3507	10.5413	17.1342	40S ribosomal protein S2	0	0	0.996299	187713	6.81813	0.69917	1	1.86157	0.999995	1.03279	0.282232	189180;179858;88758.5;143074;112345;87832.5;13732.3;16638.4;10127.3;	189180;179858;88758.5;143074;112345;87832.5;13732.3;16638.4;10127.3;	0.997873;0.998694;0.993587;0.997066;0.997021;0.998589;0.991414;0.998515;0.994292;	14843	1.86157	0	0	0	0.999996	1	0.892708	0.889	0.888858	0.890925
Z:\HESI-source-performance\Slice-PASEF\HeLa-phospho\Raw-Data\Unenrich\20221109_HESI-1F-Slice-PASEF-unenrich-HeLa-1000ng_1_1_4999.d	20221109_HESI-1F-Slice-PASEF-unenrich-HeLa-1000ng_1_1_4999	P15880	P15880	RS2_HUMAN	RPS2	1006760	1004670	1028040	1006760	1004670	1028040	1028040	GC(UniMod:4)TATLGNFAK	GCTATLGNFAK	GC(UniMod:4)TATLGNFAK2	2	4.14431e-06	4.14431e-06	4.14431e-06	0.000255885	0.000224517	0.00021901	0.000224921	0	1	455291	457024	456383		191367	0.998526	10.5207	10.4995	10.542	17.3507	10.5464	17.1415	40S ribosomal protein S2	0	0	0.999318	190909	6.79216	0.625335	1	1.82734	0.999995	1.38118	0.13519	190396;174939;81173.2;138721;108637;89956.8;9790.31;16323.4;7645.19;	190396;174939;81173.2;138721;108637;89956.8;9790.31;16323.4;7645.19;	0.998753;0.998305;0.995536;0.998897;0.997934;0.998474;0.993569;0.996347;0.980239;	14843	1.82734	0	0	0	0.999996	1	0.892604	0.889	0.889027	0.89061
Z:\HESI-source-performance\Slice-PASEF\HeLa-phospho\Raw-Data\Unenrich\20221109_HESI-1F-Slice-PASEF-unenrich-HeLa-1000ng_1_1_5000.d	20221109_HESI-1F-Slice-PASEF-unenrich-HeLa-1000ng_1_1_5000	P15880	P15880	RS2_HUMAN	RPS2	1018020	1036870	1024630	1018020	1036870	1024630	1024630	GC(UniMod:4)TATLGNFAK	GCTATLGNFAK	GC(UniMod:4)TATLGNFAK2	2	4.73753e-06	4.73753e-06	4.14431e-06	0.000258598	0.000228363	0.00021901	0.000228728	0	1	450330	456357	448904		182924	0.998877	10.5201	10.4989	10.5413	17.3507	10.5446	17.1036	40S ribosomal protein S2	0	0	0.996684	183505	6.84655	0.674434	1	1.87563	0.999994	1.44797	0.15767	186654;173789;82002.5;135514;102621;89887.8;12314.3;15061.4;8386.17;	186654;173789;82002.5;135514;102621;89887.8;12314.3;15061.4;8386.17;	0.998429;0.999257;0.998514;0.998516;0.996958;0.999075;0.996679;0.991792;0.981375;	14843	1.87563	0	0	0	0.999995	1	0.8925	0.889	0.889246	0.890893
Z:\HESI-source-performance\Slice-PASEF\HeLa-phospho\Raw-Data\Unenrich\20221109_HESI-1F-Slice-PASEF-unenrich-HeLa-1000ng_1_1_4998.d	20221109_HESI-1F-Slice-PASEF-unenrich-HeLa-1000ng_1_1_4998	O00151	O00151	PDLI1_HUMAN	PDLIM1	404850	395287	417703	404850	395287	417703	417703	GC(UniMod:4)TDNLTLTVAR	GCTDNLTLTVAR	GC(UniMod:4)TDNLTLTVAR2	2	0.000144697	0.000799583	3.66636e-05	0.000255689	0.000234522	0.00021901	0.000234907	0	1	29038	28439.5	28938.9		17137.9	0.987309	12.0076	11.9864	12.0288	30.0258	12.1976	28.6613	PDZ and LIM domain protein 1	0	0	0.951457	17196.6	2.63133	0.426562	1	0.77424	0.999042	1.84724	0.0744261	19043.6;5498.2;7176.23;4496.16;3162.09;108624;8931.32;6175.2;6344.17;1441.04;4822.16;537.016;	19043.6;5498.2;7176.23;4496.16;3162.09;108624;8931.32;6175.2;6344.17;1441.04;4822.16;537.016;	0.988895;0.99854;0.998744;0.966852;0.965079;0.809189;0.984998;0.988297;0.784485;0.947923;0.995121;0.771837;	16941	0.77424	0	0	0	0.9992	1	0.965521	0.958	0.958332	0.964227
Z:\HESI-source-performance\Slice-PASEF\HeLa-phospho\Raw-Data\Unenrich\20221109_HESI-1F-Slice-PASEF-unenrich-HeLa-1000ng_1_1_4999.d	20221109_HESI-1F-Slice-PASEF-unenrich-HeLa-1000ng_1_1_4999	O00151	O00151	PDLI1_HUMAN	PDLIM1	427863	427387	401060	427863	427387	401060	401060	GC(UniMod:4)TDNLTLTVAR	GCTDNLTLTVAR	GC(UniMod:4)TDNLTLTVAR2	2	3.66636e-05	0.000518809	3.66636e-05	0.000255885	0.000224517	0.00021901	0.000224921	0	1	26479.8	26472	26434.9		16065.3	0.988953	12.0057	11.9845	12.0269	30.0258	12.2004	28.6294	PDZ and LIM domain protein 1	0	0	0.965228	16092.6	2.08711	0.285254	1	0.424281	0.999389	1.51756	0.127345	15535.5;6785.23;6721.23;4159.11;3013.09;91816;6453.21;5976.2;5069.16;1436.05;5408.18;293.01;	15535.5;6785.23;6721.23;4159.11;3013.09;91816;6453.21;5976.2;5069.16;1436.05;5408.18;293.01;	0.987577;0.989687;0.985465;0.992896;0.938495;0.816103;0.979703;0.985353;0.71704;0.884365;0.997853;0.848125;	16941	0.424281	0	0	0	0.999481	1	0.967708	0.958	0.9588	0.965791
Z:\HESI-source-performance\Slice-PASEF\HeLa-phospho\Raw-Data\Unenrich\20221109_HESI-1F-Slice-PASEF-unenrich-HeLa-1000ng_1_1_5000.d	20221109_HESI-1F-Slice-PASEF-unenrich-HeLa-1000ng_1_1_5000	O00151	O00151	PDLI1_HUMAN	PDLIM1	410397	416637	419233	410397	416637	419233	419233	GC(UniMod:4)TDNLTLTVAR	GCTDNLTLTVAR	GC(UniMod:4)TDNLTLTVAR2	2	0.000269569	0.00149404	3.66636e-05	0.000258598	0.000228363	0.00021901	0.000228728	0	1	28428.9	28798.8	28328.5		16497	0.984247	12.016	11.9948	12.0372	30.0258	12.1961	28.7451	PDZ and LIM domain protein 1	0	0	0.955264	16555.5	2.20666	0.369997	1	1.27903	0.998236	1.57956	0.092515	17388.5;5849.18;5981.18;5191.18;2448.09;151461;7392.2;6450.2;8138.24;1376.04;4414.16;426.016;	17388.5;5849.18;5981.18;5191.18;2448.09;151461;7392.2;6450.2;8138.24;1376.04;4414.16;426.016;	0.997131;0.954881;0.940902;0.974177;0.97591;0.833182;0.962469;0.987401;0.780647;0.978445;0.972369;0.857624;	16956	1.27903	0	0	0	0.998506	1	0.957083	0.958	0.959033	0.956464
Z:\HESI-source-performance\Slice-PASEF\HeLa-phospho\Raw-Data\Unenrich\20221109_HESI-1F-Slice-PASEF-unenrich-HeLa-1000ng_1_1_4998.d	20221109_HESI-1F-Slice-PASEF-unenrich-HeLa-1000ng_1_1_4998	Q96HC4	Q96HC4	PDLI5_HUMAN	PDLIM5	367803	359564	371205	367803	359564	371205	371205	GC(UniMod:4)TGSLNM(UniMod:35)TLQR	GCTGSLNMTLQR	GC(UniMod:4)TGSLNM(UniMod:35)TLQR2	2	0.00617457	0.0987247	0.0128862	0.000255689	0.000234522	0.00021901	0.000234907	0	1	4879.15	4762.68	4846.3		5331.02	0.957461	8.17721	8.15594	8.19844	0.0194867	8.37083	-1.38813	PDZ and LIM domain protein 5	0	0	0.800697	5367.16	1.98737	0.545591	0.980958	0.0309555	0.89411	1.4012	0.363372	2808.08;646.021;2040.06;1100.04;971.031;1177.04;1204.04;1391.05;1736.04;3201.09;1001.03;2351.08;	2808.08;646.021;2040.06;1100.04;971.031;1177.04;1204.04;1391.05;1736.04;3201.09;1001.03;2351.08;	0.972163;0.770019;0.82476;0.954902;0.917845;0.898803;0.933022;0.753686;0.736741;0.951803;0.878646;0.872114;	11525	0.0309555	0	0	0	0.901275	1	0.952708	0.952	0.950282	0.952003
Z:\HESI-source-performance\Slice-PASEF\HeLa-phospho\Raw-Data\Unenrich\20221109_HESI-1F-Slice-PASEF-unenrich-HeLa-1000ng_1_1_4998.d	20221109_HESI-1F-Slice-PASEF-unenrich-HeLa-1000ng_1_1_4998	Q96HC4	Q96HC4	PDLI5_HUMAN	PDLIM5	367803	359564	371205	367803	359564	371205	371205	GC(UniMod:4)TGSLNMTLQR	GCTGSLNMTLQR	GC(UniMod:4)TGSLNMTLQR2	2	5.96247e-06	5.96247e-06	3.07435e-06	0.000255689	0.000234522	0.00021901	0.000234907	0	1	40832.3	40077	40780.6		35581.4	0.98295	11.0314	11.0102	11.0527	21.7308	11.1138	21.1606	PDZ and LIM domain protein 5	0	0	0.926241	35626.4	5.23244	0.642572	1	0	0.999993	2.44246	0.129696	19250.6;12563.3;14069.4;10993.3;8197.24;10588.3;8257.25;5561.17;9662.3;7091.2;1618.06;1668.06;	19250.6;12563.3;14069.4;10993.3;8197.24;10588.3;8257.25;5561.17;9662.3;7091.2;1618.06;1668.06;	0.993598;0.949691;0.961884;0.965735;0.986315;0.981464;0.979463;0.960183;0.840973;0.99396;0.802743;0.541154;	15560	0	0	0	0	0.999994	1	0.954687	0.962	0.964509	0.954129
Z:\HESI-source-performance\Slice-PASEF\HeLa-phospho\Raw-Data\Unenrich\20221109_HESI-1F-Slice-PASEF-unenrich-HeLa-1000ng_1_1_4999.d	20221109_HESI-1F-Slice-PASEF-unenrich-HeLa-1000ng_1_1_4999	Q96HC4	Q96HC4	PDLI5_HUMAN	PDLIM5	362928	363566	363047	362928	363566	363047	363047	GC(UniMod:4)TGSLNMTLQR	GCTGSLNMTLQR	GC(UniMod:4)TGSLNMTLQR2	2	6.57027e-06	6.57027e-06	3.07435e-06	0.000255885	0.000224517	0.00021901	0.000224921	0	1	42293.4	42311.2	42251.9		39840.4	0.992634	11.0298	11.0086	11.051	21.7308	11.1121	21.0897	PDZ and LIM domain protein 5	0	0	0.874817	39879.4	4.59435	0.647768	1	0	0.999992	2.60226	0.397902	20949.7;12469.4;12990.4;9449.29;7218.24;11894.4;9594.33;5482.18;7667.23;7073.2;1366.05;788.03;	20949.7;12469.4;12990.4;9449.29;7218.24;11894.4;9594.33;5482.18;7667.23;7073.2;1366.05;788.03;	0.996034;0.99293;0.982294;0.991389;0.916232;0.987636;0.994686;0.983829;0.810209;0.972776;0.739009;0.721701;	15560	0	0	0	0	0.999993	1	0.953854	0.962	0.964521	0.953048
Z:\HESI-source-performance\Slice-PASEF\HeLa-phospho\Raw-Data\Unenrich\20221109_HESI-1F-Slice-PASEF-unenrich-HeLa-1000ng_1_1_5000.d	20221109_HESI-1F-Slice-PASEF-unenrich-HeLa-1000ng_1_1_5000	Q96HC4	Q96HC4	PDLI5_HUMAN	PDLIM5	372128	376992	365595	372128	376992	365595	365595	GC(UniMod:4)TGSLNMTLQR	GCTGSLNMTLQR	GC(UniMod:4)TGSLNMTLQR2	2	3.07435e-06	3.07435e-06	3.07435e-06	0.000258598	0.000228363	0.00021901	0.000228728	0	1	41345.4	41676	40995.3		38525.5	0.987559	11.0293	11.0081	11.0505	21.7308	11.1153	21.1099	PDZ and LIM domain protein 5	0	0	0.87489	38854.4	5.12014	0.580768	1	0	0.999996	2.10655	0.363697	20325.7;12105.4;11314.4;10183.4;8426.29;10836.4;9245.36;5768.2;8602.25;7274.2;1431.05;1625.06;	20325.7;12105.4;11314.4;10183.4;8426.29;10836.4;9245.36;5768.2;8602.25;7274.2;1431.05;1625.06;	0.994091;0.981936;0.968209;0.979576;0.991057;0.982808;0.99359;0.996678;0.772907;0.975902;0.765758;0.428537;	15560	0	0	0	0	0.999997	1	0.952812	0.962	0.965477	0.952216
Z:\HESI-source-performance\Slice-PASEF\HeLa-phospho\Raw-Data\Unenrich\20221109_HESI-1F-Slice-PASEF-unenrich-HeLa-1000ng_1_1_4998.d	20221109_HESI-1F-Slice-PASEF-unenrich-HeLa-1000ng_1_1_4998	Q6NVY1	Q6NVY1	HIBCH_HUMAN	HIBCH	83256.1	81372.4	79169.2	83256.1	81372.4	79169.2	79169.2	GC(UniMod:4)TGVITLNRPK	GCTGVITLNRPK	GC(UniMod:4)TGVITLNRPK2	2	0.000143554	0.000145807	2.67115e-06	0.000255689	0.000234522	0.00021901	0.000234907	0	1	9164.32	8961.96	9119.31		6710.11	0.953476	8.9199	8.89867	8.94111	4.16455	8.87817	4.48053	3-hydroxyisobutyryl-CoA hydrolase, mitochondrial	0	0	0.949928	6743.24	3.17632	0.405386	0.978027	1.50897	0.999825	1.59557	0.28817	3991.15;3854.12;1564.05;1319.05;1095.04;1113.04;1094.04;1891.06;475.016;536.015;4599.16;489.018;	3991.15;3854.12;1564.05;1319.05;1095.04;1113.04;1094.04;1891.06;475.016;536.015;4599.16;489.018;	0.964612;0.944954;0.99538;0.94468;0.956809;0.974197;0.878994;0.84537;0.907685;0.809645;0.971176;0.796656;	12576	1.50897	0	0	0	0.999854	1	0.981667	0.991	0.991698	0.981943
Z:\HESI-source-performance\Slice-PASEF\HeLa-phospho\Raw-Data\Unenrich\20221109_HESI-1F-Slice-PASEF-unenrich-HeLa-1000ng_1_1_4999.d	20221109_HESI-1F-Slice-PASEF-unenrich-HeLa-1000ng_1_1_4999	Q6NVY1	Q6NVY1	HIBCH_HUMAN	HIBCH	81954	82104.6	82655.7	81954	82104.6	82655.7	82655.7	GC(UniMod:4)TGVITLNRPK	GCTGVITLNRPK	GC(UniMod:4)TGVITLNRPK2	2	2.98188e-06	2.98188e-06	2.67115e-06	0.000255885	0.000224517	0.00021901	0.000224921	0	1	7963.25	7967.44	7956.27		3994.62	0.953894	8.89738	8.87617	8.91859	4.16455	8.88001	4.33597	3-hydroxyisobutyryl-CoA hydrolase, mitochondrial	0	0	0.894444	3998.13	3.16118	0.628749	1	2.18104	0.999996	1.47889	0.276608	3506.1;3527.12;1357.04;930.033;605.021;1462.05;652.025;1227.04;852.03;397.012;3307.11;489.019;	3506.1;3527.12;1357.04;930.033;605.021;1462.05;652.025;1227.04;852.03;397.012;3307.11;489.019;	0.985493;0.928487;0.916938;0.931125;0.938871;0.890916;0.86019;0.878582;0.915311;0.650373;0.872198;0.826841;	12546	2.18104	0	0	0	0.999997	1	0.984792	0.991	0.991353	0.984864
Z:\HESI-source-performance\Slice-PASEF\HeLa-phospho\Raw-Data\Unenrich\20221109_HESI-1F-Slice-PASEF-unenrich-HeLa-1000ng_1_1_5000.d	20221109_HESI-1F-Slice-PASEF-unenrich-HeLa-1000ng_1_1_5000	Q6NVY1	Q6NVY1	HIBCH_HUMAN	HIBCH	78471.8	79311.4	80975.6	78471.8	79311.4	80975.6	80975.6	GC(UniMod:4)TGVITLNRPK	GCTGVITLNRPK	GC(UniMod:4)TGVITLNRPK2	2	2.67115e-06	2.67115e-06	2.67115e-06	0.000258598	0.000228363	0.00021901	0.000228728	0	1	11292.4	11455.1	11268		4316.78	0.974145	8.92852	8.90732	8.94975	4.16455	8.87786	4.51895	3-hydroxyisobutyryl-CoA hydrolase, mitochondrial	0	0	0.855353	4326.14	3.9396	0.477278	1	2.35464	0.999997	1.32232	0.221464	5358.21;4086.15;1387.05;1848.05;844.025;859.033;1040.03;1236.05;769.024;395.01;2691.09;667.024;	5358.21;4086.15;1387.05;1848.05;844.025;859.033;1040.03;1236.05;769.024;395.01;2691.09;667.024;	0.989925;0.951669;0.858044;0.978089;0.755061;0.917323;0.810273;0.864053;0.95879;0.684374;0.87281;0.939836;	12591	2.35464	0	0	0	0.999997	1	0.985833	0.991	0.990575	0.986173
Z:\HESI-source-performance\Slice-PASEF\HeLa-phospho\Raw-Data\Unenrich\20221109_HESI-1F-Slice-PASEF-unenrich-HeLa-1000ng_1_1_4998.d	20221109_HESI-1F-Slice-PASEF-unenrich-HeLa-1000ng_1_1_4998	Q6NVY1	Q6NVY1	HIBCH_HUMAN	HIBCH	83256.1	81372.4	79169.2	83256.1	81372.4	79169.2	79169.2	GC(UniMod:4)TGVITLNRPK	GCTGVITLNRPK	GC(UniMod:4)TGVITLNRPK3	3	0.000144697	0.000396989	3.66636e-05	0.000255689	0.000234522	0.00021901	0.000234907	0	1	21215.4	20740.7	21104.9		8501.63	0.986293	8.9305	8.90929	8.95171	4.16455	8.87817	4.56539	3-hydroxyisobutyryl-CoA hydrolase, mitochondrial	0	0	0.764688	8546.17	3.755	0.493505	0.98748	0.329007	0.999524	2.30509	0.229852	9276.21;4616.09;1521.03;3950.06;7323.14;2166.05;4694.1;492.008;487.01;172.003;557.013;5681.11;	9276.21;4616.09;1521.03;3950.06;7323.14;2166.05;4694.1;492.008;487.01;172.003;557.013;5681.11;	0.990108;0.962606;0.931757;0.991911;0.996391;0.951634;0.84867;0.79117;0.915937;0.499725;0.975116;0.976506;	12596	0.329007	0	0	0	0.999603	1	0.787604	0.784	0.789112	0.783326
Z:\HESI-source-performance\Slice-PASEF\HeLa-phospho\Raw-Data\Unenrich\20221109_HESI-1F-Slice-PASEF-unenrich-HeLa-1000ng_1_1_4999.d	20221109_HESI-1F-Slice-PASEF-unenrich-HeLa-1000ng_1_1_4999	Q6NVY1	Q6NVY1	HIBCH_HUMAN	HIBCH	81954	82104.6	82655.7	81954	82104.6	82655.7	82655.7	GC(UniMod:4)TGVITLNRPK	GCTGVITLNRPK	GC(UniMod:4)TGVITLNRPK3	3	3.66636e-05	9.5835e-05	3.66636e-05	0.000255885	0.000224517	0.00021901	0.000224921	0	1	24024.5	23999.5	23965.9		8323.84	0.989195	8.92919	8.90798	8.95039	4.16455	8.88001	4.58909	3-hydroxyisobutyryl-CoA hydrolase, mitochondrial	0	0	0.804502	8344.2	4.03353	0.352664	1	0.888932	0.999887	2.15014	0.36133	11574.3;5030.1;1965.04;4103.08;7420.14;2517.05;7047.11;334.007;526.011;669.015;597.013;5676.1;	11574.3;5030.1;1965.04;4103.08;7420.14;2517.05;7047.11;334.007;526.011;669.015;597.013;5676.1;	0.995514;0.978188;0.95199;0.937249;0.9868;0.760519;0.620103;0.859271;0.891245;0.708905;0.898215;0.958517;	12596	0.888932	0	0	0	0.999904	1	0.7875	0.784	0.789365	0.783208
Z:\HESI-source-performance\Slice-PASEF\HeLa-phospho\Raw-Data\Unenrich\20221109_HESI-1F-Slice-PASEF-unenrich-HeLa-1000ng_1_1_5000.d	20221109_HESI-1F-Slice-PASEF-unenrich-HeLa-1000ng_1_1_5000	Q6NVY1	Q6NVY1	HIBCH_HUMAN	HIBCH	78471.8	79311.4	80975.6	78471.8	79311.4	80975.6	80975.6	GC(UniMod:4)TGVITLNRPK	GCTGVITLNRPK	GC(UniMod:4)TGVITLNRPK3	3	4.43046e-05	0.000179357	3.66636e-05	0.000258598	0.000228363	0.00021901	0.000228728	0	1	23778.5	24121	23727		8999.66	0.974548	8.92852	8.90732	8.94975	4.16455	8.87786	4.51895	3-hydroxyisobutyryl-CoA hydrolase, mitochondrial	0	0	0.858958	9019.17	3.68446	0.575112	1	0.222069	0.999788	1.10357	0.306151	11151.2;5486.11;1655.04;4324.08;7141.13;3974.09;4709.1;202.004;512.012;573.011;974.022;5853.11;	11151.2;5486.11;1655.04;4324.08;7141.13;3974.09;4709.1;202.004;512.012;573.011;974.022;5853.11;	0.966133;0.996707;0.937695;0.985345;0.970666;0.905558;0.936014;0.855074;0.809738;0.687192;0.898006;0.985766;	12596	0.222069	0	0	0	0.999821	1	0.788542	0.784	0.78916	0.784302
Z:\HESI-source-performance\Slice-PASEF\HeLa-phospho\Raw-Data\Unenrich\20221109_HESI-1F-Slice-PASEF-unenrich-HeLa-1000ng_1_1_4998.d	20221109_HESI-1F-Slice-PASEF-unenrich-HeLa-1000ng_1_1_4998	Q92917	Q92917	GPKOW_HUMAN	GPKOW	39985.2	39405.1	39191.6	39985.2	39405.1	39191.6	39191.6	GC(UniMod:4)TPSGEGADSEPR	GCTPSGEGADSEPR	GC(UniMod:4)TPSGEGADSEPR2	2	0.000144697	0.00054995	4.43046e-05	0.000255689	0.000234522	0.00021901	0.000234907	0	1	8715.23	8456.23	8604.7		3090.4	0.950957	4.50627	4.48506	4.52748	-32.366	4.57302	-32.3675	G-patch domain and KOW motifs-containing protein	0	0	0.857184	3130.1	2.8221	0.477777	1	1.14378	0.999341	1.17929	0.278099	2361.06;4479.11;1875.06;2019.07;77.0028;1510.05;763.024;346.012;1053.03;779.026;517.015;305.008;	2361.06;4479.11;1875.06;2019.07;77.0028;1510.05;763.024;346.012;1053.03;779.026;517.015;305.008;	0.930391;0.986746;0.891359;0.951964;0.470249;0.873067;0.982889;0.84857;0.864473;0.89518;0.83055;0.873338;	6334	1.14378	0	0	0	0.99945	1	0.940313	0.946	0.946889	0.937277
Z:\HESI-source-performance\Slice-PASEF\HeLa-phospho\Raw-Data\Unenrich\20221109_HESI-1F-Slice-PASEF-unenrich-HeLa-1000ng_1_1_4999.d	20221109_HESI-1F-Slice-PASEF-unenrich-HeLa-1000ng_1_1_4999	Q92917	Q92917	GPKOW_HUMAN	GPKOW	42192.2	42182.8	41482.1	42192.2	42182.8	41482.1	41482.1	GC(UniMod:4)TPSGEGADSEPR	GCTPSGEGADSEPR	GC(UniMod:4)TPSGEGADSEPR2	2	0.000230218	0.00143656	4.43046e-05	0.000255885	0.000224517	0.00021901	0.000224921	0	1	8564.27	8605.13	8593.07		2893.78	0.956253	4.49468	4.47346	4.51592	-32.366	4.58077	-32.6691	G-patch domain and KOW motifs-containing protein	0	0	0.937786	2884.09	2.76243	0.306337	0.235155	0.806885	0.998309	2.09093	0.34947	1763.06;3676.12;3125.1;1373.04;53.0014;1177.04;329.009;195.007;880.03;783.023;704.024;206.008;	1763.06;3676.12;3125.1;1373.04;53.0014;1177.04;329.009;195.007;880.03;783.023;704.024;206.008;	0.934142;0.941364;0.986242;0.883255;0.388401;0.971908;0.850161;0.782519;0.845382;0.865717;0.705174;0.609505;	6319	0.806885	0	0	0	0.998563	1	0.938333	0.946	0.946359	0.935163
Z:\HESI-source-performance\Slice-PASEF\HeLa-phospho\Raw-Data\Unenrich\20221109_HESI-1F-Slice-PASEF-unenrich-HeLa-1000ng_1_1_5000.d	20221109_HESI-1F-Slice-PASEF-unenrich-HeLa-1000ng_1_1_5000	Q92917	Q92917	GPKOW_HUMAN	GPKOW	40715.3	41377.4	42326.5	40715.3	41377.4	42326.5	42326.5	GC(UniMod:4)TPSGEGADSEPR	GCTPSGEGADSEPR	GC(UniMod:4)TPSGEGADSEPR2	2	4.43046e-05	0.000149459	4.43046e-05	0.000258598	0.000228363	0.00021901	0.000228728	0	1	9133.26	9287.2	9135.52		3391.95	0.981781	4.49374	4.47254	4.51496	-32.366	4.58224	-32.6988	G-patch domain and KOW motifs-containing protein	0	0	0.842961	3391.11	2.861	0.560989	1	1.03341	0.999823	1.20317	0.29986	1681.05;4868.13;2584.07;1857.06;252.008;1160.03;460.012;491.017;627.019;932.032;456.013;368.014;	1681.05;4868.13;2584.07;1857.06;252.008;1160.03;460.012;491.017;627.019;932.032;456.013;368.014;	0.996235;0.99125;0.95454;0.957085;0.857017;0.880618;0.94966;0.89451;0.865775;0.91258;0.73012;0.853464;	6319	1.03341	0	0	0	0.999851	1	0.936354	0.946	0.947018	0.9335
Z:\HESI-source-performance\Slice-PASEF\HeLa-phospho\Raw-Data\Unenrich\20221109_HESI-1F-Slice-PASEF-unenrich-HeLa-1000ng_1_1_4998.d	20221109_HESI-1F-Slice-PASEF-unenrich-HeLa-1000ng_1_1_4998	Q8IX18	Q8IX18	DHX40_HUMAN	DHX40	1681.07	1644.26	2363.57	1681.07	1644.26	2363.57	2363.57	GC(UniMod:4)TSQEGGTTPTFPIQK	GCTSQEGGTTPTFPIQK	GC(UniMod:4)TSQEGGTTPTFPIQK2	2	0.00421922	0.069616	0.00234999	0.0321684	0.0297243	0.00175685	0.0297787	0	1	1681.07	1644.26	1673.13		751.466	0.901643	11.6246	11.6034	11.6458	26.054	11.6832	25.6846	Probable ATP-dependent RNA helicase DHX40	0	0	0.766562	755.029	1.4636	0.317619	1	0.817169	0.922925	0.892036	0.307801	1121.04;528.022;132.005;263.011;1010.04;297.015;450.018;216.01;224.007;27.0009;216.009;93.0036;	1121.04;528.022;132.005;263.011;1010.04;297.015;450.018;216.01;224.007;27.0009;216.009;93.0036;	0.932816;0.246971;0.898673;0.909979;0.669126;0.776602;0.929105;0.698908;0.655856;0.13485;0.826585;0.300163;	16395	0.817169	0	0	0	0.930384	1	1.09409	1.091	1.09367	1.0913
Z:\HESI-source-performance\Slice-PASEF\HeLa-phospho\Raw-Data\Unenrich\20221109_HESI-1F-Slice-PASEF-unenrich-HeLa-1000ng_1_1_4999.d	20221109_HESI-1F-Slice-PASEF-unenrich-HeLa-1000ng_1_1_4999	Q8IX18	Q8IX18	DHX40_HUMAN	DHX40	5252.16	5241.63	2558.12	5252.16	5241.63	2558.12	2558.12	GC(UniMod:4)TSQEGGTTPTFPIQK	GCTSQEGGTTPTFPIQK	GC(UniMod:4)TSQEGGTTPTFPIQK2	2	0.00464094	0.0564548	0.00234999	0.00177423	0.00185598	0.00175685	0.00185908	0	1	1779.07	1779.48	1776.99		1511.29	0.954766	11.6017	11.5804	11.6229	26.054	11.6737	25.5372	Probable ATP-dependent RNA helicase DHX40	0	0	0.831764	1513.07	1.97181	0.386032	0.953513	1.28266	0.937576	1.21221	0.388472	965.036;348.013;154.005;426.018;390.016;388.016;379.017;365.013;207.007;0;150.007;565.024;	965.036;348.013;154.005;426.018;390.016;388.016;379.017;365.013;207.007;0;150.007;565.024;	0.975491;0.56453;0.626753;0.899546;0.778111;0.963847;0.68115;0.600485;0.656142;0;0.66181;0.736228;	16365	1.28266	0	0	0	0.943545	1	1.09677	1.091	1.09316	1.09444
Z:\HESI-source-performance\Slice-PASEF\HeLa-phospho\Raw-Data\Unenrich\20221109_HESI-1F-Slice-PASEF-unenrich-HeLa-1000ng_1_1_5000.d	20221109_HESI-1F-Slice-PASEF-unenrich-HeLa-1000ng_1_1_5000	Q8IX18	Q8IX18	DHX40_HUMAN	DHX40	1627.07	1649.88	2371.64	1627.07	1649.88	2371.64	2371.64	GC(UniMod:4)TSQEGGTTPTFPIQK	GCTSQEGGTTPTFPIQK	GC(UniMod:4)TSQEGGTTPTFPIQK2	2	0.00208533	0.0298665	0.00234999	0.0042061	0.00438904	0.00175685	0.00439831	0	1	1627.07	1649.88	1622.94		1573.07	0.838603	11.6119	11.5907	11.6332	26.054	11.6724	25.5996	Probable ATP-dependent RNA helicase DHX40	0	0	0.963692	1577.08	2.27325	0.377329	0.940412	1.4883	0.965883	1.23356	0.357646	725.035;328.011;174.007;376.015;1308.05;526.024;675.032;346.013;568.026;88.0036;221.009;100.004;	725.035;328.011;174.007;376.015;1308.05;526.024;675.032;346.013;568.026;88.0036;221.009;100.004;	0.96126;0.300328;0.713617;0.836339;0.917826;0.671159;0.474251;0.923231;0.950121;0.36256;0.944306;0.619781;	16380	1.4883	0	0	0	0.970134	1	1.09705	1.091	1.09345	1.09473
Z:\HESI-source-performance\Slice-PASEF\HeLa-phospho\Raw-Data\Unenrich\20221109_HESI-1F-Slice-PASEF-unenrich-HeLa-1000ng_1_1_4998.d	20221109_HESI-1F-Slice-PASEF-unenrich-HeLa-1000ng_1_1_4998	O43252;O95340	O43252;O95340	PAPS1_HUMAN;PAPS2_HUMAN	PAPSS1;PAPSS2	27986.9	27418.6	27418.6	27986.9	27418.6	27418.6		GC(UniMod:4)TVWLTGLSGAGK	GCTVWLTGLSGAGK	GC(UniMod:4)TVWLTGLSGAGK2	2	0.00361854	0.0579584	0.00361854	0.000255689	0.00693241	0.00560224	0.00694565	0	0	27986.9	27418.6	27900		13308.9	0.982915	16.1347	16.1135	16.156	59.4651	16.048	60.1009	Bifunctional 3'-phosphoadenosine 5'-phosphosulfate synthase 1	0	0	0.94176	13350.4	2.36783	0.2673	1	0.471103	0.934993	1.58362	0.14469	8542.21;14740.5;4704.18;34288.2;4185.13;	8542.21;14740.5;4704.18;34288.2;4185.13;	0.966256;0.99893;0.962985;0.941323;0.940647;	22774	0.471103	0	0	0	0.942042	1	0.985	0.976	0.976054	0.985454
Z:\HESI-source-performance\Slice-PASEF\HeLa-phospho\Raw-Data\Unenrich\20221109_HESI-1F-Slice-PASEF-unenrich-HeLa-1000ng_1_1_4999.d	20221109_HESI-1F-Slice-PASEF-unenrich-HeLa-1000ng_1_1_4999	O43252;O95340	O43252;O95340	PAPS1_HUMAN;PAPS2_HUMAN	PAPSS1;PAPSS2	26826.9	26618.9	26618.9	26826.9	26618.9	26618.9		GC(UniMod:4)TVWLTGLSGAGK	GCTVWLTGLSGAGK	GC(UniMod:4)TVWLTGLSGAGK2	2	0.00397115	0.0468997	0.00361854	0.000255885	0.00538943	0.00560224	0.00539788	0	0	26826.9	26618.9	26581.6		12246.4	0.994289	16.1327	16.1115	16.154	59.4651	16.0499	60.0442	Bifunctional 3'-phosphoadenosine 5'-phosphosulfate synthase 1	0	0	0.693023	12359.4	2.21761	0.291368	1	0.558252	0.947588	0.770755	0.283034	7656.24;14287.5;4883.16;21956.8;3685.12;	7656.24;14287.5;4883.16;21956.8;3685.12;	0.998149;0.99697;0.98039;0.823305;0.984678;	22774	0.558252	0	0	0	0.9531	1	0.984062	0.976	0.976292	0.984169
Z:\HESI-source-performance\Slice-PASEF\HeLa-phospho\Raw-Data\Unenrich\20221109_HESI-1F-Slice-PASEF-unenrich-HeLa-1000ng_1_1_4998.d	20221109_HESI-1F-Slice-PASEF-unenrich-HeLa-1000ng_1_1_4998	Q7Z5L9;Q9H1B7	Q7Z5L9;Q9H1B7	I2BP2_HUMAN;I2BPL_HUMAN	IRF2BP2;IRF2BPL	36675.8	35884.4	36997.6	36675.8	35884.4	36997.6		GC(UniMod:4)VNYEGADR	GCVNYEGADR	GC(UniMod:4)VNYEGADR2	2	0.000144697	0.00107836	0.000245557	0.000255689	0.000234522	0.00021901	0.000234907	0	0	28338.7	27614.5	28099.3		4919.22	0.992496	5.66272	5.64152	5.68396	-23.3139	5.59278	-22.2261	Interferon regulatory factor 2-binding protein 2	0	0	0.815095	4961.12	3.21379	0.314508	1	0	0.998708	1.07906	0.225609	13300.4;8023.17;7015.18;5021.14;5336.16;2445.06;826.02;16149.3;508.012;0;1043.02;1643.04;	13300.4;8023.17;7015.18;5021.14;5336.16;2445.06;826.02;16149.3;508.012;0;1043.02;1643.04;	0.989609;0.997872;0.99182;0.968388;0.966945;0.952404;0.842677;0.97537;0.773578;0;0.926998;0.896427;	7973	0	0	0	0	0.998922	1	0.860937	0.852	0.855744	0.857572
Z:\HESI-source-performance\Slice-PASEF\HeLa-phospho\Raw-Data\Unenrich\20221109_HESI-1F-Slice-PASEF-unenrich-HeLa-1000ng_1_1_4999.d	20221109_HESI-1F-Slice-PASEF-unenrich-HeLa-1000ng_1_1_4999	Q7Z5L9;Q9H1B7	Q7Z5L9;Q9H1B7	I2BP2_HUMAN;I2BPL_HUMAN	IRF2BP2;IRF2BPL	38079.8	38263.1	38912	38079.8	38263.1	38912		GC(UniMod:4)VNYEGADR	GCVNYEGADR	GC(UniMod:4)VNYEGADR2	2	0.000290951	0.00176636	0.000245557	0.000255885	0.000224517	0.00021901	0.000224921	0	0	29733.7	29762.2	29720.5		3566.51	0.986124	5.66185	5.64063	5.68305	-23.3139	5.58716	-22.2181	Interferon regulatory factor 2-binding protein 2	0	0	0.874894	3568.09	3.15813	0.508483	0.981153	0.395969	0.997921	1.71378	0.161056	13709.3;9471.21;6553.17;4450.11;5438.14;2289.05;1550.04;17689.4;657.018;94.0024;1275.03;1075.02;	13709.3;9471.21;6553.17;4450.11;5438.14;2289.05;1550.04;17689.4;657.018;94.0024;1275.03;1075.02;	0.985494;0.997039;0.971664;0.953251;0.975872;0.990992;0.917368;0.990951;0.961817;0.453629;0.885661;0.76082;	7973	0.395969	0	0	0	0.998234	1	0.855104	0.852	0.855846	0.851531
Z:\HESI-source-performance\Slice-PASEF\HeLa-phospho\Raw-Data\Unenrich\20221109_HESI-1F-Slice-PASEF-unenrich-HeLa-1000ng_1_1_5000.d	20221109_HESI-1F-Slice-PASEF-unenrich-HeLa-1000ng_1_1_5000	Q7Z5L9;Q9H1B7	Q7Z5L9;Q9H1B7	I2BP2_HUMAN;I2BPL_HUMAN	IRF2BP2;IRF2BPL	36009.8	36586.8	34969.5	36009.8	36586.8	34969.5		GC(UniMod:4)VNYEGADR	GCVNYEGADR	GC(UniMod:4)VNYEGADR2	2	0.000206108	0.00117113	0.000245557	0.000258598	0.000228363	0.00021901	0.000228728	0	0	25214.6	25744.6	25324.2		4512.64	0.990514	5.67152	5.65031	5.69278	-23.3139	5.58717	-22.1639	Interferon regulatory factor 2-binding protein 2	0	0	0.86803	4493.11	3.45624	0.414521	0.986823	0.346043	0.998617	2.45845	0.21382	12078.3;7782.16;5354.12;5405.14;4625.12;1473.04;900.021;13993.3;614.013;93.0022;745.018;1101.03;	12078.3;7782.16;5354.12;5405.14;4625.12;1473.04;900.021;13993.3;614.013;93.0022;745.018;1101.03;	0.994426;0.996459;0.973046;0.992758;0.977853;0.971305;0.832503;0.956717;0.793658;0.559013;0.80959;0.800117;	7988	0.346043	0	0	0	0.998829	1	0.85625	0.852	0.855364	0.852772
Z:\HESI-source-performance\Slice-PASEF\HeLa-phospho\Raw-Data\Unenrich\20221109_HESI-1F-Slice-PASEF-unenrich-HeLa-1000ng_1_1_4998.d	20221109_HESI-1F-Slice-PASEF-unenrich-HeLa-1000ng_1_1_4998	Q9Y5L0	Q9Y5L0	TNPO3_HUMAN	TNPO3	61550.5	60456.5	58092.4	61550.5	60456.5	58092.4	58092.4	GC(UniMod:4)VQTLVEK	GCVQTLVEK	GC(UniMod:4)VQTLVEK2	2	0.000296609	0.00248288	0.000166047	0.000255689	0.000234522	0.00021901	0.000234907	0	1	61550.5	60456.5	61518		13604.1	0.995785	8.48482	8.4636	8.50602	2.30143	8.65458	0.975721	Transportin-3	0	0	0.961582	13611.3	3.4815	0.330191	0.930164	0.0369057	0.99703	1.27189	0.123355	23867.6;24554.6;2742.07;13128.3;1968.05;4676.1;12609.3;3406.09;4413.11;1377.03;1787.05;493.011;	23867.6;24554.6;2742.07;13128.3;1968.05;4676.1;12609.3;3406.09;4413.11;1377.03;1787.05;493.011;	0.997976;0.994071;0.769146;0.995006;0.991053;0.895874;0.757418;0.861367;0.90334;0.981343;0.972507;0.91653;	11964	0.0369057	0	0	0	0.997517	1	0.8525	0.855	0.858201	0.84878
Z:\HESI-source-performance\Slice-PASEF\HeLa-phospho\Raw-Data\Unenrich\20221109_HESI-1F-Slice-PASEF-unenrich-HeLa-1000ng_1_1_4999.d	20221109_HESI-1F-Slice-PASEF-unenrich-HeLa-1000ng_1_1_4999	Q9Y5L0	Q9Y5L0	TNPO3_HUMAN	TNPO3	55862.6	55929.1	57355.8	55862.6	55929.1	57355.8	57355.8	GC(UniMod:4)VQTLVEK	GCVQTLVEK	GC(UniMod:4)VQTLVEK2	2	0.000141203	0.000833316	0.000166047	0.000255885	0.000224517	0.00021901	0.000224921	0	1	55862.6	55929.1	55850.6		13689.3	0.997682	8.49414	8.47292	8.51537	2.30143	8.65133	1.06127	Transportin-3	0	0	0.985903	13692.3	3.6539	0.630078	0.941959	0	0.999018	0.840726	0.128786	21665.6;21933.6;4906.1;12263.3;1073.03;5071.12;17655.5;3597.07;4668.11;1322.03;1703.04;575.012;	21665.6;21933.6;4906.1;12263.3;1073.03;5071.12;17655.5;3597.07;4668.11;1322.03;1703.04;575.012;	0.998366;0.998984;0.829183;0.994144;0.88524;0.94718;0.884649;0.579446;0.904229;0.920198;0.975191;0.83235;	11979	0	0	0	0	0.999167	1	0.853854	0.855	0.858416	0.850376
Z:\HESI-source-performance\Slice-PASEF\HeLa-phospho\Raw-Data\Unenrich\20221109_HESI-1F-Slice-PASEF-unenrich-HeLa-1000ng_1_1_5000.d	20221109_HESI-1F-Slice-PASEF-unenrich-HeLa-1000ng_1_1_5000	Q9Y5L0	Q9Y5L0	TNPO3_HUMAN	TNPO3	53041.4	53611.2	54367.5	53041.4	53611.2	54367.5	54367.5	GC(UniMod:4)VQTLVEK	GCVQTLVEK	GC(UniMod:4)VQTLVEK2	2	0.000114086	0.000554449	0.000166047	0.000258598	0.000228363	0.00021901	0.000228728	0	1	53041.4	53611.2	52735.6		14296.4	0.995731	8.49348	8.47228	8.5147	2.30143	8.64847	1.11013	Transportin-3	0	0	0.982792	14379.3	3.3633	0.26091	0.934649	0.455308	0.999345	1.85567	0.149488	21490.6;21414.6;4801.11;10136.2;1062.03;4471.12;19172.5;5197.14;6089.15;1506.04;1552.03;455.011;	21490.6;21414.6;4801.11;10136.2;1062.03;4471.12;19172.5;5197.14;6089.15;1506.04;1552.03;455.011;	0.996349;0.997167;0.789408;0.991388;0.931883;0.877856;0.969675;0.86701;0.866226;0.838827;0.952939;0.853456;	11979	0.455308	0	0	0	0.999446	1	0.854688	0.855	0.858042	0.851316
Z:\HESI-source-performance\Slice-PASEF\HeLa-phospho\Raw-Data\Unenrich\20221109_HESI-1F-Slice-PASEF-unenrich-HeLa-1000ng_1_1_4998.d	20221109_HESI-1F-Slice-PASEF-unenrich-HeLa-1000ng_1_1_4998	Q8WUR7	Q8WUR7	CO040_HUMAN	C15orf40	23184.9	22788	23236	23184.9	22788	23236	23236	GC(UniMod:4)VTIAIHAK	GCVTIAIHAK	GC(UniMod:4)VTIAIHAK2	2	0.00529985	0.0837391	0.00529985	0.000255689	0.000449843	0.00042526	0.000450552	0	1	5558.16	5427.1	5522.39		2172.99	0.917449	8.56971	8.54847	8.59094	1.63231	8.57329	1.64956	UPF0235 protein C15orf40	0	0	0.844728	2187.06	2.4885	0.367324	0.5448	0.452641	0.908716	1.10225	0.179533	13817.3;1390.05;632.015;1586.04;766.023;2582.07;566.019;551.016;	13817.3;1390.05;632.015;1586.04;766.023;2582.07;566.019;551.016;	0.649808;0.848738;0.874469;0.94204;0.929198;0.939335;0.80608;0.789196;	12084	0.452641	0	0	0	0.916261	1	0.918333	0.906	0.910783	0.916642
Z:\HESI-source-performance\Slice-PASEF\HeLa-phospho\Raw-Data\Unenrich\20221109_HESI-1F-Slice-PASEF-unenrich-HeLa-1000ng_1_1_4999.d	20221109_HESI-1F-Slice-PASEF-unenrich-HeLa-1000ng_1_1_4999	Q8WUR7	Q8WUR7	CO040_HUMAN	C15orf40	24929.8	24910	23882.9	24929.8	24910	23882.9	23882.9	GC(UniMod:4)VTIAIHAK	GCVTIAIHAK	GC(UniMod:4)VTIAIHAK2	2	0.00730693	0.0896924	0.00529985	0.000255885	0.000224517	0.00042526	0.000224921	0	1	5251.15	5245.06	5237.71		2132.59	0.971124	8.54727	8.52602	8.56848	1.63231	8.56874	1.49786	UPF0235 protein C15orf40	0	0	0.822851	2138.06	2.98354	0.554301	0.228129	0.235837	0.90434	1.27593	0.221909	6543.2;1334.04;1190.03;1610.06;712.023;2307.06;645.02;124.004;	6543.2;1334.04;1190.03;1610.06;712.023;2307.06;645.02;124.004;	0.917127;0.939921;0.960844;0.976082;0.776468;0.985707;0.831054;0.712079;	12054	0.235837	0	0	0	0.910308	1	0.915833	0.906	0.911109	0.913559
Z:\HESI-source-performance\Slice-PASEF\HeLa-phospho\Raw-Data\Unenrich\20221109_HESI-1F-Slice-PASEF-unenrich-HeLa-1000ng_1_1_5000.d	20221109_HESI-1F-Slice-PASEF-unenrich-HeLa-1000ng_1_1_5000	Q8WUR7	Q8WUR7	CO040_HUMAN	C15orf40	22193.8	22521.3	23038.7	22193.8	22521.3	23038.7	23038.7	GC(UniMod:4)VTIAIHAK	GCVTIAIHAK	GC(UniMod:4)VTIAIHAK2	2	0.00783092	0.104486	0.00529985	0.00051282	0.000478011	0.00042526	0.000478813	0	1	5333.16	5398.52	5310.35		2643.72	0.960282	8.54651	8.5253	8.56777	1.63231	8.56611	1.5319	UPF0235 protein C15orf40	0	0	0.880416	2655.07	2.79006	0.466628	0.221089	0	0.890019	2.12397	0.214767	5731.14;1683.06;1069.03;1424.04;801.02;2226.06;663.017;197.006;	5731.14;1683.06;1069.03;1424.04;801.02;2226.06;663.017;197.006;	0.944661;0.945659;0.860945;0.921915;0.660312;0.995883;0.841883;0.87233;	12054	0	0	0	0	0	1	0.913958	0.906	0.910556	0.910965
Z:\HESI-source-performance\Slice-PASEF\HeLa-phospho\Raw-Data\Unenrich\20221109_HESI-1F-Slice-PASEF-unenrich-HeLa-1000ng_1_1_4998.d	20221109_HESI-1F-Slice-PASEF-unenrich-HeLa-1000ng_1_1_4998	P47756	P47756	CAPZB_HUMAN	CAPZB	467015	457378	463586	467015	457378	463586	463586	GC(UniMod:4)WDSIHVVEVQEK	GCWDSIHVVEVQEK	GC(UniMod:4)WDSIHVVEVQEK2	2	1e-09	0	1e-09	0.000255689	0.000234522	0.00021901	0.000234907	0	1	28447.2	28016.1	28508		70191	0.98581	13.238	13.2168	13.2592	37.8202	13.2174	38.0506	F-actin-capping protein subunit beta	0	0	0.973585	70041.4	5.80939	0.718455	1	4.22209	1	1.12632	0.419116	13496.5;11890.5;7183.31;8192.37;6758.27;5963.27;8106.43;6624.34;4619.2;6033.26;2845.12;3232.13;	13496.5;11890.5;7183.31;8192.37;6758.27;5963.27;8106.43;6624.34;4619.2;6033.26;2845.12;3232.13;	0.987095;0.974375;0.981225;0.975649;0.99556;0.983597;0.979943;0.977467;0.952995;0.998427;0.980323;0.962705;	18676	4.22209	0	0	0	1	1	1.12635	1.126	1.12858	1.12274
Z:\HESI-source-performance\Slice-PASEF\HeLa-phospho\Raw-Data\Unenrich\20221109_HESI-1F-Slice-PASEF-unenrich-HeLa-1000ng_1_1_4999.d	20221109_HESI-1F-Slice-PASEF-unenrich-HeLa-1000ng_1_1_4999	P47756	P47756	CAPZB_HUMAN	CAPZB	458356	457762	462193	458356	457762	462193	462193	GC(UniMod:4)WDSIHVVEVQEK	GCWDSIHVVEVQEK	GC(UniMod:4)WDSIHVVEVQEK2	2	1.0108e-07	1.0108e-07	1e-09	0.000255885	0.000224517	0.00021901	0.000224921	0	1	26433.2	26402.7	26365.7		77629.7	0.995296	13.2468	13.2256	13.2681	37.8202	13.2177	38.1244	F-actin-capping protein subunit beta	0	0	0.977382	77828.4	5.81195	0.70834	1	4.16222	1	1.49987	0.427062	13386.6;10270.5;8833.37;5619.27;7427.31;6267.27;8449.4;7344.31;5171.24;5486.21;3544.14;3810.19;	13386.6;10270.5;8833.37;5619.27;7427.31;6267.27;8449.4;7344.31;5171.24;5486.21;3544.14;3810.19;	0.994062;0.993637;0.978516;0.998987;0.994727;0.977613;0.969173;0.973381;0.978274;0.969004;0.965623;0.92719;	18691	4.16222	0	0	0	1	1	1.12604	1.126	1.12899	1.12249
Z:\HESI-source-performance\Slice-PASEF\HeLa-phospho\Raw-Data\Unenrich\20221109_HESI-1F-Slice-PASEF-unenrich-HeLa-1000ng_1_1_5000.d	20221109_HESI-1F-Slice-PASEF-unenrich-HeLa-1000ng_1_1_5000	P47756	P47756	CAPZB_HUMAN	CAPZB	461703	469467	458736	461703	469467	458736	458736	GC(UniMod:4)WDSIHVVEVQEK	GCWDSIHVVEVQEK	GC(UniMod:4)WDSIHVVEVQEK2	2	3.02394e-07	3.02394e-07	1e-09	0.000258598	0.000228363	0.00021901	0.000228728	0	1	29659.3	30168.5	29675.8		78817.4	0.988381	13.2466	13.2254	13.2678	37.8202	13.2126	38.1105	F-actin-capping protein subunit beta	0	0	0.969772	78773.4	5.08378	0.652429	1	4.20441	1	1.56111	0.468555	14246.6;10721.5;9083.37;8053.37;7359.31;5457.27;8735.43;7307.31;4591.22;5388.24;3038.15;3227.14;	14246.6;10721.5;9083.37;8053.37;7359.31;5457.27;8735.43;7307.31;4591.22;5388.24;3038.15;3227.14;	0.998187;0.988366;0.989128;0.991278;0.966227;0.979132;0.988163;0.989183;0.952955;0.961604;0.958539;0.997221;	18691	4.20441	0	0	0	1	1	1.12698	1.126	1.12877	1.12368
Z:\HESI-source-performance\Slice-PASEF\HeLa-phospho\Raw-Data\Unenrich\20221109_HESI-1F-Slice-PASEF-unenrich-HeLa-1000ng_1_1_4998.d	20221109_HESI-1F-Slice-PASEF-unenrich-HeLa-1000ng_1_1_4998	Q02535	Q02535	ID3_HUMAN	ID3	6993.24	6857.04	6857.04	6993.24	6857.04	6857.04	6857.04	GC(UniMod:4)YEAVC(UniMod:4)C(UniMod:4)LSER	GCYEAVCCLSER	GC(UniMod:4)YEAVC(UniMod:4)C(UniMod:4)LSER2	2	0.00010791	0.000120359	3.66636e-05	0.000908265	0.000805153	0.000668449	0.000806452	0	1	6993.24	6857.04	6977.43		2294.89	0.985803	10.6918	10.6706	10.7131	17.6021	10.5729	18.5445	DNA-binding protein inhibitor ID-3	0	0	0.886438	2300.09	3.33355	0.458033	1	2.12159	0.999856	1.28854	0.41507	3622.12;1994.07;1001.03;2111.08;1377.05;2332.08;2225.09;1063.03;2323.09;492.015;3422.14;347.011;	3622.12;1994.07;1001.03;2111.08;1377.05;2332.08;2225.09;1063.03;2323.09;492.015;3422.14;347.011;	0.9966;0.970572;0.912469;0.948974;0.97946;0.968272;0.952919;0.86088;0.985659;0.733057;0.62297;0.811416;	15078	2.12159	0	0	0	0.99988	1	1.00167	1	1.00213	1.00115
Z:\HESI-source-performance\Slice-PASEF\HeLa-phospho\Raw-Data\Unenrich\20221109_HESI-1F-Slice-PASEF-unenrich-HeLa-1000ng_1_1_4999.d	20221109_HESI-1F-Slice-PASEF-unenrich-HeLa-1000ng_1_1_4999	Q02535	Q02535	ID3_HUMAN	ID3	6233.22	6194.28	6194.29	6233.22	6194.28	6194.29	6194.29	GC(UniMod:4)YEAVC(UniMod:4)C(UniMod:4)LSER	GCYEAVCCLSER	GC(UniMod:4)YEAVC(UniMod:4)C(UniMod:4)LSER2	2	3.66636e-05	0.000138958	3.66636e-05	0.000545256	0.000452386	0.000668449	0.000453104	0	1	6233.22	6194.28	6185.6		1930.21	0.927994	10.6692	10.648	10.6904	17.6021	10.5786	18.3941	DNA-binding protein inhibitor ID-3	0	0	0.857463	1945.07	2.34625	0.460591	0.965459	2.7929	0.999836	1.79593	0.252727	3100.11;1888.07;658.022;2113.08;1245.04;1854.06;2570.08;1546.06;2118.07;569.02;3243.12;716.028;	3100.11;1888.07;658.022;2113.08;1245.04;1854.06;2570.08;1546.06;2118.07;569.02;3243.12;716.028;	0.893833;0.944798;0.952471;0.860564;0.987574;0.669701;0.916944;0.934701;0.919329;0.76008;0.818983;0.963595;	15048	2.7929	0	0	0	0.999861	1	1.00406	1	1.00241	1.00358
Z:\HESI-source-performance\Slice-PASEF\HeLa-phospho\Raw-Data\Unenrich\20221109_HESI-1F-Slice-PASEF-unenrich-HeLa-1000ng_1_1_5000.d	20221109_HESI-1F-Slice-PASEF-unenrich-HeLa-1000ng_1_1_5000	Q02535	Q02535	ID3_HUMAN	ID3	6600.23	6685.11	6685.11	6600.23	6685.11	6685.11	6685.11	GC(UniMod:4)YEAVC(UniMod:4)C(UniMod:4)LSER	GCYEAVCCLSER	GC(UniMod:4)YEAVC(UniMod:4)C(UniMod:4)LSER2	2	0.000206108	0.00114662	3.66636e-05	0.00129702	0.00107596	0.000668449	0.00107805	0	1	6600.23	6685.11	6575.93		2263.71	0.960789	10.6898	10.6686	10.711	17.6021	10.5765	18.5498	DNA-binding protein inhibitor ID-3	0	0	0.921912	2272.07	2.40749	0.58491	0.80935	1.16706	0.998646	0.653981	0.240079	3390.12;2523.09;748.023;1659.06;687.022;1611.06;1653.05;1421.06;2156.08;695.025;7152.27;313.011;	3390.12;2523.09;748.023;1659.06;687.022;1611.06;1653.05;1421.06;2156.08;695.025;7152.27;313.011;	0.974131;0.936579;0.757212;0.954302;0.983869;0.90592;0.968607;0.826068;0.91569;0.761739;0.847067;0.593854;	15078	1.16706	0	0	0	0.998853	1	1	1	1.00209	0.999441
Z:\HESI-source-performance\Slice-PASEF\HeLa-phospho\Raw-Data\Unenrich\20221109_HESI-1F-Slice-PASEF-unenrich-HeLa-1000ng_1_1_4998.d	20221109_HESI-1F-Slice-PASEF-unenrich-HeLa-1000ng_1_1_4998	Q15008	Q15008	PSMD6_HUMAN	PSMD6	189064	185578	149590	189064	185578	149590	149590	GDAAVRDELMAAVR	GDAAVRDELMAAVR	GDAAVRDELMAAVR3	3	1.98748e-06	1.98748e-06	3.03241e-07	0.000255689	0.000234522	0.00021901	0.000234907	0	1	89848.7	88645.4	90201.8		22918.2	0.997829	13.4079	13.3867	13.4291	37.4362	13.1653	39.3406	26S proteasome non-ATPase regulatory subunit 6	0	0	0.987375	22828.5	6.33397	0.592202	1	2.90566	0.999998	1.52695	0.0755526	32120.6;40897.8;24744.6;28400.6;32983.6;11615.3;18039.3;710.014;10170.2;6098.12;4906.1;1048.03;	32120.6;40897.8;24744.6;28400.6;32983.6;11615.3;18039.3;710.014;10170.2;6098.12;4906.1;1048.03;	0.997019;0.999272;0.997027;0.996821;0.99922;0.999811;0.994595;0.842407;0.989669;0.958371;0.980664;0.696325;	18925	2.90566	0	0	0	0.999998	1	0.793854	0.783	0.788093	0.78958
Z:\HESI-source-performance\Slice-PASEF\HeLa-phospho\Raw-Data\Unenrich\20221109_HESI-1F-Slice-PASEF-unenrich-HeLa-1000ng_1_1_4999.d	20221109_HESI-1F-Slice-PASEF-unenrich-HeLa-1000ng_1_1_4999	Q15008	Q15008	PSMD6_HUMAN	PSMD6	183606	183452	148747	183606	183452	148747	148747	GDAAVRDELMAAVR	GDAAVRDELMAAVR	GDAAVRDELMAAVR3	3	3.03241e-07	3.03241e-07	3.03241e-07	0.000255885	0.000224517	0.00021901	0.000224921	0	1	79097.7	79172.8	79061.8		20619.1	0.997105	13.4167	13.3955	13.438	37.4362	13.1663	39.3891	26S proteasome non-ATPase regulatory subunit 6	0	0	0.910251	20628.4	6.02376	0.625343	1	3.1122	1	1.55922	0.173442	30249.6;37343.8;21600.5;29596.6;27247.6;11787.2;20025.5;1012.02;8877.17;7433.17;4370.08;1267.03;	30249.6;37343.8;21600.5;29596.6;27247.6;11787.2;20025.5;1012.02;8877.17;7433.17;4370.08;1267.03;	0.997245;0.992335;0.997752;0.997737;0.996436;0.968682;0.993377;0.682448;0.987486;0.967828;0.931992;0.817449;	18940	3.1122	0	0	0	1	1	0.792917	0.783	0.788364	0.788506
Z:\HESI-source-performance\Slice-PASEF\HeLa-phospho\Raw-Data\Unenrich\20221109_HESI-1F-Slice-PASEF-unenrich-HeLa-1000ng_1_1_5000.d	20221109_HESI-1F-Slice-PASEF-unenrich-HeLa-1000ng_1_1_5000	Q15008	Q15008	PSMD6_HUMAN	PSMD6	99015.6	100727	154819	99015.6	100727	154819	154819	GDAAVRDELMAAVR	GDAAVRDELMAAVR	GDAAVRDELMAAVR3	3	7.05586e-07	7.05586e-07	3.03241e-07	0.000258598	0.000228363	0.00021901	0.000228728	0	1	79077.6	80027.8	78720.8		20528.4	0.994946	13.406	13.3847	13.4272	37.4362	13.1621	39.3018	26S proteasome non-ATPase regulatory subunit 6	0	0	0.979319	20621.5	6.05621	0.596098	1	2.69809	0.999999	1.25999	0.164854	29731.6;35536.8;22507.5;29064.6;26838.6;11206.2;17972.3;310.005;10138.2;5033.1;3521.07;1745.04;	29731.6;35536.8;22507.5;29064.6;26838.6;11206.2;17972.3;310.005;10138.2;5033.1;3521.07;1745.04;	0.995354;0.991941;0.990385;0.990333;0.998318;0.986085;0.994604;0.790221;0.990606;0.952632;0.920159;0.933887;	18925	2.69809	0	0	0	0.999999	1	0.793958	0.783	0.788123	0.789719
Z:\HESI-source-performance\Slice-PASEF\HeLa-phospho\Raw-Data\Unenrich\20221109_HESI-1F-Slice-PASEF-unenrich-HeLa-1000ng_1_1_4998.d	20221109_HESI-1F-Slice-PASEF-unenrich-HeLa-1000ng_1_1_4998	P50402	P50402	EMD_HUMAN	EMD	130822	127595	113579	130822	127595	113579	113579	GDADMYDLPK	GDADMYDLPK	GDADMYDLPK2	2	5.77868e-05	4.40249e-05	1.36459e-06	0.000255689	0.000234522	0.00021901	0.000234907	0	1	64415.8	63247.4	64357.9		24166.8	0.99839	11.4134	11.3921	11.4346	24.417	11.4754	23.9373	Emerin	0	0	0.963367	24188.6	5.08798	0.512862	1	1.63431	0.999947	1.22671	0.0780381	22740.6;25406.7;24798.8;14210.4;6750.18;5583.15;2230.06;6356.17;18455.4;2790.08;3580.1;3023.08;	22740.6;25406.7;24798.8;14210.4;6750.18;5583.15;2230.06;6356.17;18455.4;2790.08;3580.1;3023.08;	0.9945;0.998423;0.998256;0.998565;0.6848;0.962574;0.988084;0.970015;0.990999;0.991047;0.958314;0.944323;	16103	1.63431	0	0	0	0.999942	1	0.88375	0.882	0.885843	0.880338
Z:\HESI-source-performance\Slice-PASEF\HeLa-phospho\Raw-Data\Unenrich\20221109_HESI-1F-Slice-PASEF-unenrich-HeLa-1000ng_1_1_4999.d	20221109_HESI-1F-Slice-PASEF-unenrich-HeLa-1000ng_1_1_4999	P50402	P50402	EMD_HUMAN	EMD	109287	109529	117995	109287	109529	117995	117995	GDADMYDLPK	GDADMYDLPK	GDADMYDLPK2	2	1.36459e-06	1.36459e-06	1.36459e-06	0.000255885	0.000224517	0.00021901	0.000224921	0	1	65594.9	65244.7	65153.2		24184.7	0.998294	11.4222	11.401	11.4435	24.417	11.4724	24.0568	Emerin	0	0	0.979603	24348.6	4.7643	0.474554	1	1.72597	0.999998	1.78527	0.123057	22412.7;26262.8;24680.8;14651.4;3231.08;4232.12;3002.08;7816.17;21798.6;1806.05;3468.1;2575.06;	22412.7;26262.8;24680.8;14651.4;3231.08;4232.12;3002.08;7816.17;21798.6;1806.05;3468.1;2575.06;	0.989583;0.998624;0.999245;0.9961;0.446206;0.955628;0.984034;0.983687;0.993742;0.854072;0.958908;0.899158;	16118	1.72597	0	0	0	0.999999	1	0.883854	0.882	0.885816	0.880377
Z:\HESI-source-performance\Slice-PASEF\HeLa-phospho\Raw-Data\Unenrich\20221109_HESI-1F-Slice-PASEF-unenrich-HeLa-1000ng_1_1_5000.d	20221109_HESI-1F-Slice-PASEF-unenrich-HeLa-1000ng_1_1_5000	P50402	P50402	EMD_HUMAN	EMD	107721	108582	113439	107721	108582	113439	113439	GDADMYDLPK	GDADMYDLPK	GDADMYDLPK2	2	7.10631e-06	7.10631e-06	1.36459e-06	0.000258598	0.000228363	0.00021901	0.000228728	0	1	61351.7	62193.6	61177.8		24540.8	0.996799	11.4218	11.4006	11.4431	24.417	11.4709	24.0333	Emerin	0	0	0.980734	24610.6	5.09362	0.518069	1	2.08947	0.999992	1.82918	0.119256	22918.7;24024.7;22533.7;14793.4;6360.23;4918.15;1972.05;6745.17;20497.4;2415.05;3933.1;3018.09;	22918.7;24024.7;22533.7;14793.4;6360.23;4918.15;1972.05;6745.17;20497.4;2415.05;3933.1;3018.09;	0.994351;0.996551;0.996516;0.997633;0.606018;0.991473;0.879957;0.986669;0.994876;0.579218;0.967488;0.937931;	16118	2.08947	0	0	0	0.999993	1	0.884896	0.882	0.885549	0.881232
Z:\HESI-source-performance\Slice-PASEF\HeLa-phospho\Raw-Data\Unenrich\20221109_HESI-1F-Slice-PASEF-unenrich-HeLa-1000ng_1_1_4998.d	20221109_HESI-1F-Slice-PASEF-unenrich-HeLa-1000ng_1_1_4998	P43243	P43243	MATR3_HUMAN	MATR3	501981	487965	500922	501981	487965	500922	500922	GDADQASNILASFGLSAR	GDADQASNILASFGLSAR	GDADQASNILASFGLSAR2	2	1e-09	0	1e-09	0.000255689	0.000234522	0.00021901	0.000234907	0	1	158277	152628	155308		70461.5	0.997607	20.2613	20.24	20.2825	98.1131	20.2261	98.3672	Matrin-3	0	0	0.972701	71808.4	6.70681	0.723429	1	5.6583	1	1.9256	0.109394	60488.5;66952.5;57300.2;42517;20159;34024.2;29173.2;26601.1;15644.7;30092.2;17436.8;24726.1;	60488.5;66952.5;57300.2;42517;20159;34024.2;29173.2;26601.1;15644.7;30092.2;17436.8;24726.1;	0.998417;0.997799;0.997824;0.995345;0.989463;0.996864;0.998618;0.991302;0.988456;0.994527;0.989993;0.997574;	28605	5.6583	0	0	0	1	1	1.12875	1.116	1.11809	1.12496
Z:\HESI-source-performance\Slice-PASEF\HeLa-phospho\Raw-Data\Unenrich\20221109_HESI-1F-Slice-PASEF-unenrich-HeLa-1000ng_1_1_4999.d	20221109_HESI-1F-Slice-PASEF-unenrich-HeLa-1000ng_1_1_4999	P43243	P43243	MATR3_HUMAN	MATR3	501747	498695	493967	501747	498695	493967	493967	GDADQASNILASFGLSAR	GDADQASNILASFGLSAR	GDADQASNILASFGLSAR2	2	1e-09	0	1e-09	0.000255885	0.000224517	0.00021901	0.000224921	0	1	155307	154970	154753		74847.5	0.995519	20.2692	20.248	20.2904	98.1131	20.2245	98.4127	Matrin-3	0	0	0.993531	75115.4	6.62235	0.737185	1	5.53862	1	2.21303	0.285547	56226.5;63381.5;59833.5;41144;19893.9;32092.2;28356.2;24754.1;11741.6;25103.2;18665.9;24383.2;	56226.5;63381.5;59833.5;41144;19893.9;32092.2;28356.2;24754.1;11741.6;25103.2;18665.9;24383.2;	0.990921;0.994346;0.996942;0.994318;0.99587;0.995181;0.999379;0.989517;0.982105;0.996292;0.992845;0.99939;	28620	5.53862	0	0	0	1	1	1.12875	1.116	1.11825	1.12496
Z:\HESI-source-performance\Slice-PASEF\HeLa-phospho\Raw-Data\Unenrich\20221109_HESI-1F-Slice-PASEF-unenrich-HeLa-1000ng_1_1_5000.d	20221109_HESI-1F-Slice-PASEF-unenrich-HeLa-1000ng_1_1_5000	P43243	P43243	MATR3_HUMAN	MATR3	490620	503399	494986	490620	503399	494986	494986	GDADQASNILASFGLSAR	GDADQASNILASFGLSAR	GDADQASNILASFGLSAR2	2	1e-09	0	1e-09	0.000258598	0.000228363	0.00021901	0.000228728	0	1	146998	150202	147749		71270.3	0.998799	20.2697	20.2485	20.2909	98.1131	20.2238	98.3807	Matrin-3	0	0	0.971136	70907.9	6.67968	0.739279	1	5.63093	1	1.80239	0.259222	52598.2;59879.4;55253.2;37116.7;17155.7;31865.2;26850.1;22586.1;12923.6;24110.2;16770.6;23432.1;	52598.2;59879.4;55253.2;37116.7;17155.7;31865.2;26850.1;22586.1;12923.6;24110.2;16770.6;23432.1;	0.997672;0.998664;0.998672;0.996394;0.993727;0.999276;0.998689;0.991866;0.996015;0.994241;0.993493;0.98256;	28620	5.63093	0	0	0	1	1	1.12844	1.116	1.11804	1.12503
Z:\HESI-source-performance\Slice-PASEF\HeLa-phospho\Raw-Data\Unenrich\20221109_HESI-1F-Slice-PASEF-unenrich-HeLa-1000ng_1_1_4998.d	20221109_HESI-1F-Slice-PASEF-unenrich-HeLa-1000ng_1_1_4998	P43243	P43243	MATR3_HUMAN	MATR3	501981	487965	500922	501981	487965	500922	500922	GDADQASNILASFGLSAR	GDADQASNILASFGLSAR	GDADQASNILASFGLSAR3	3	3.0806e-06	3.0806e-06	2.17323e-06	0.000255689	0.000234522	0.00021901	0.000234907	0	1	197061	190202	193542		63974.8	0.995296	20.2727	20.2515	20.294	98.1131	20.2261	98.5002	Matrin-3	0	0	0.971481	65138.1	5.84553	0.558265	1	1.94938	0.999996	2.11903	0.0706392	103110;78103.8;86635.4;49391.4;2318.08;44560.2;17906.5;28535.8;28123.7;15411.4;11537.3;9367.28;	103110;78103.8;86635.4;49391.4;2318.08;44560.2;17906.5;28535.8;28123.7;15411.4;11537.3;9367.28;	0.99774;0.994249;0.995333;0.992617;0.386788;0.992609;0.989156;0.997343;0.995936;0.975703;0.98956;0.974903;	28627	1.94938	0	0	0	0.999997	1	0.8875	0.878	0.882538	0.8849
Z:\HESI-source-performance\Slice-PASEF\HeLa-phospho\Raw-Data\Unenrich\20221109_HESI-1F-Slice-PASEF-unenrich-HeLa-1000ng_1_1_4999.d	20221109_HESI-1F-Slice-PASEF-unenrich-HeLa-1000ng_1_1_4999	P43243	P43243	MATR3_HUMAN	MATR3	501747	498695	493967	501747	498695	493967	493967	GDADQASNILASFGLSAR	GDADQASNILASFGLSAR	GDADQASNILASFGLSAR3	3	2.17323e-06	2.17323e-06	2.17323e-06	0.000255885	0.000224517	0.00021901	0.000224921	0	1	190274	189837	189571		63400.5	0.998226	20.2701	20.2489	20.2913	98.1131	20.2245	98.423	Matrin-3	0	0	0.993653	63635.8	5.85524	0.556487	1	1.95124	0.999997	1.87434	0.0857075	95561.7;76767.4;88298.1;51383.4;0;43329.2;17470.5;26275.8;26468.8;15059.4;12392.3;9616.27;	95561.7;76767.4;88298.1;51383.4;0;43329.2;17470.5;26275.8;26468.8;15059.4;12392.3;9616.27;	0.999413;0.996936;0.99414;0.996976;0;0.997092;0.9904;0.992821;0.993842;0.99406;0.978347;0.996655;	28627	1.95124	0	0	0	0.999998	1	0.888542	0.878	0.882402	0.885779
Z:\HESI-source-performance\Slice-PASEF\HeLa-phospho\Raw-Data\Unenrich\20221109_HESI-1F-Slice-PASEF-unenrich-HeLa-1000ng_1_1_5000.d	20221109_HESI-1F-Slice-PASEF-unenrich-HeLa-1000ng_1_1_5000	P43243	P43243	MATR3_HUMAN	MATR3	490620	503399	494986	490620	503399	494986	494986	GDADQASNILASFGLSAR	GDADQASNILASFGLSAR	GDADQASNILASFGLSAR3	3	7.50951e-06	7.50951e-06	2.17323e-06	0.000258598	0.000228363	0.00021901	0.000228728	0	1	190831	194858	191676		58948.2	0.998188	20.2706	20.2494	20.2918	98.1131	20.2238	98.391	Matrin-3	0	0	0.998007	58688.5	5.86448	0.591141	1	1.92898	0.999991	1.77625	0.381645	97364.7;75614.1;79369.1;50840.4;409.009;42626.2;15397.4;28144.7;24868.7;13945.3;12912.3;8823.26;	97364.7;75614.1;79369.1;50840.4;409.009;42626.2;15397.4;28144.7;24868.7;13945.3;12912.3;8823.26;	0.998381;0.996157;0.996263;0.997959;0.378334;0.998022;0.991139;0.991183;0.996443;0.987873;0.994816;0.974705;	28627	1.92898	0	0	0	0.999992	1	0.887604	0.878	0.882052	0.884334
Z:\HESI-source-performance\Slice-PASEF\HeLa-phospho\Raw-Data\Unenrich\20221109_HESI-1F-Slice-PASEF-unenrich-HeLa-1000ng_1_1_4998.d	20221109_HESI-1F-Slice-PASEF-unenrich-HeLa-1000ng_1_1_4998	O43491	O43491	E41L2_HUMAN	EPB41L2	190803	187007	187514	190803	187007	187514	187514	GDAEEMAQK	GDAEEMAQK	GDAEEMAQK2	2	0.000891747	0.0127903	0.00134868	0.000255689	0.000234522	0.00021901	0.000234907	0	1	29026.6	28177.2	28672		6899.79	0.989878	4.14566	4.12446	4.16688	-39.5141	3.88657	-35.9742	Band 4.1-like protein 2	0	0	0.941035	6985.15	3.1514	0.540799	1	0	0.984889	1.22124	0.287078	10287.2;8308.17;10510.3;8229.14;2226.05;1211.02;2253.05;4705.11;4965.1;8113.17;3721.08;	10287.2;8308.17;10510.3;8229.14;2226.05;1211.02;2253.05;4705.11;4965.1;8113.17;3721.08;	0.993556;0.87909;0.981113;0.996476;0.941282;0.969025;0.704583;0.931278;0.899604;0.901629;0.891987;	5830	0	0	0	0	0.98721	1	0.796146	0.79	0.794449	0.792312
Z:\HESI-source-performance\Slice-PASEF\HeLa-phospho\Raw-Data\Unenrich\20221109_HESI-1F-Slice-PASEF-unenrich-HeLa-1000ng_1_1_4999.d	20221109_HESI-1F-Slice-PASEF-unenrich-HeLa-1000ng_1_1_4999	O43491	O43491	E41L2_HUMAN	EPB41L2	191826	190294	183335	191826	190294	183335	183335	GDAEEMAQK	GDAEEMAQK	GDAEEMAQK2	2	0.00116637	0.010031	0.00134868	0.000255885	0.000224517	0.00021901	0.000224921	0	1	21743.4	21889.7	21859		5651.99	0.963651	4.13403	4.11277	4.15527	-39.5141	3.88427	-36.0724	Band 4.1-like protein 2	0	0	0.972675	5622.1	3.02874	0.633553	0.971057	0	0.988308	0.988743	0.29253	8211.16;9771.2;7911.16;5621.11;1113.02;1594.03;2276.04;5343.13;6480.11;12053.2;3964.06;	8211.16;9771.2;7911.16;5621.11;1113.02;1594.03;2276.04;5343.13;6480.11;12053.2;3964.06;	0.994734;0.975868;0.972931;0.905184;0.867369;0.798696;0.757736;0.965499;0.944083;0.969824;0.960929;	5815	0	0	0	0	0.989969	1	0.795208	0.79	0.794567	0.791085
Z:\HESI-source-performance\Slice-PASEF\HeLa-phospho\Raw-Data\Unenrich\20221109_HESI-1F-Slice-PASEF-unenrich-HeLa-1000ng_1_1_5000.d	20221109_HESI-1F-Slice-PASEF-unenrich-HeLa-1000ng_1_1_5000	O43491	O43491	E41L2_HUMAN	EPB41L2	179549	182148	188452	179549	182148	188452	188452	GDAEEMAQK	GDAEEMAQK	GDAEEMAQK2	2	0.00584985	0.0794629	0.00134868	0.000258598	0.000228363	0.00021901	0.000228728	0	1	25226.5	25834.4	25412.4		5897.25	0.989208	4.14368	4.12242	4.16491	-39.5141	3.8851	-35.98	Band 4.1-like protein 2	0	0	0.763189	5854.1	2.67678	0.551928	0.992315	1.07576	0.914096	1.59834	0.20161	9017.17;6330.15;9108.18;7101.13;1781.04;1212.03;2996.06;3819.08;5073.1;8167.18;4659.08;	9017.17;6330.15;9108.18;7101.13;1781.04;1212.03;2996.06;3819.08;5073.1;8167.18;4659.08;	0.987368;0.800062;0.995707;0.983207;0.885899;0.937751;0.839768;0.923742;0.942402;0.881946;0.836637;	5830	1.07576	0	0	0	0.920537	1	0.797604	0.79	0.794612	0.793909
Z:\HESI-source-performance\Slice-PASEF\HeLa-phospho\Raw-Data\Unenrich\20221109_HESI-1F-Slice-PASEF-unenrich-HeLa-1000ng_1_1_4998.d	20221109_HESI-1F-Slice-PASEF-unenrich-HeLa-1000ng_1_1_4998	Q6UB35	Q6UB35	C1TM_HUMAN	MTHFD1L	124406	121604	128803	124406	121604	128803	128803	GDAHEC(UniMod:4)FVSPVAK	GDAHECFVSPVAK	GDAHEC(UniMod:4)FVSPVAK2	2	0.00184998	0.0290883	0.00118332	0.000255689	0.000234522	0.00021901	0.000234907	0	1	5776.2	5673.87	5773.49		9631.8	0.931322	9.00473	8.98352	9.02594	4.82072	8.95746	5.15953	Monofunctional C1-tetrahydrofolate synthase, mitochondrial	0	0	0.767548	9636.32	1.35266	0.421692	1	1.56889	0.966282	0.6393	0.125462	4724.16;811.026;1110.03;241.008;1051.03;449.015;1212.04;2174.07;7128.21;4624.15;382.012;2489.08;	4724.16;811.026;1110.03;241.008;1051.03;449.015;1212.04;2174.07;7128.21;4624.15;382.012;2489.08;	0.937008;0.907623;0.812552;0.899633;0.886523;0.791619;0.856487;0.818599;0.926458;0.950635;0.734611;0.958821;	12694	1.56889	0	0	0	0.970912	1	0.973542	0.985	0.983706	0.971428
Z:\HESI-source-performance\Slice-PASEF\HeLa-phospho\Raw-Data\Unenrich\20221109_HESI-1F-Slice-PASEF-unenrich-HeLa-1000ng_1_1_5000.d	20221109_HESI-1F-Slice-PASEF-unenrich-HeLa-1000ng_1_1_5000	Q6UB35	Q6UB35	C1TM_HUMAN	MTHFD1L	129460	130925	124833	129460	130925	124833	124833	GDAHEC(UniMod:4)FVSPVAK	GDAHECFVSPVAK	GDAHEC(UniMod:4)FVSPVAK2	2	0.000764569	0.00669917	0.00118332	0.000258598	0.000228363	0.00021901	0.000228728	0	1	6557.24	6627.81	6519.56		13605.7	0.884149	8.98155	8.96035	9.00279	4.82072	8.95973	4.93211	Monofunctional C1-tetrahydrofolate synthase, mitochondrial	0	0	0.969067	13684.4	2.16764	0.427928	0.925747	1.55735	0.992139	1.67475	0.160819	3491.13;1844.07;786.022;1222.04;1325.05;630.018;1207.04;2176.07;4198.12;4211.15;582.018;2100.06;	3491.13;1844.07;786.022;1222.04;1325.05;630.018;1207.04;2176.07;4198.12;4211.15;582.018;2100.06;	0.870353;0.943955;0.858995;0.833314;0.834855;0.653732;0.962508;0.962268;0.683542;0.862595;0.869195;0.861422;	12664	1.55735	0	0	0	0.993301	1	0.978068	0.985	0.983114	0.977344
Z:\HESI-source-performance\Slice-PASEF\HeLa-phospho\Raw-Data\Unenrich\20221109_HESI-1F-Slice-PASEF-unenrich-HeLa-1000ng_1_1_4998.d	20221109_HESI-1F-Slice-PASEF-unenrich-HeLa-1000ng_1_1_4998	Q6UB35	Q6UB35	C1TM_HUMAN	MTHFD1L	124406	121604	128803	124406	121604	128803	128803	GDAHEC(UniMod:4)FVSPVAK	GDAHECFVSPVAK	GDAHEC(UniMod:4)FVSPVAK3	3	5.77868e-05	6.25108e-05	1.26503e-05	0.000255689	0.000234522	0.00021901	0.000234907	0	1	38732.8	37890	38555.3		12026.9	0.988249	8.97292	8.95171	8.99413	4.82072	8.95746	4.90503	Monofunctional C1-tetrahydrofolate synthase, mitochondrial	0	0	0.886037	12082.2	4.3046	0.425185	1	1.56033	0.999925	1.17295	0.0310857	18971.4;9058.17;10674.2;9087.2;6388.13;3026.06;1116.02;414.007;1233.03;162.003;666.013;497.009;	18971.4;9058.17;10674.2;9087.2;6388.13;3026.06;1116.02;414.007;1233.03;162.003;666.013;497.009;	0.990339;0.991457;0.979743;0.993877;0.838107;0.981404;0.695498;0.869428;0.965608;0.797425;0.926245;0.862206;	12656	1.56033	0	0	0	0.999937	1	0.790313	0.79	0.794449	0.785859
Z:\HESI-source-performance\Slice-PASEF\HeLa-phospho\Raw-Data\Unenrich\20221109_HESI-1F-Slice-PASEF-unenrich-HeLa-1000ng_1_1_4999.d	20221109_HESI-1F-Slice-PASEF-unenrich-HeLa-1000ng_1_1_4999	Q6UB35	Q6UB35	C1TM_HUMAN	MTHFD1L	127409	127700	126584	127409	127700	126584	126584	GDAHEC(UniMod:4)FVSPVAK	GDAHECFVSPVAK	GDAHEC(UniMod:4)FVSPVAK3	3	1.59205e-05	1.59205e-05	1.26503e-05	0.000255885	0.000224517	0.00021901	0.000224921	0	1	38403.8	38337.3	38283.6		11816.1	0.99279	8.98222	8.961	9.00344	4.82072	8.96081	5.01031	Monofunctional C1-tetrahydrofolate synthase, mitochondrial	0	0	0.961622	11853.2	4.87534	0.545592	1	1.04106	0.999981	2.32549	0.146671	19195.4;7189.14;9695.23;9513.2;8572.17;3109.07;1530.03;477.009;818.016;312.006;360.006;670.013;	19195.4;7189.14;9695.23;9513.2;8572.17;3109.07;1530.03;477.009;818.016;312.006;360.006;670.013;	0.993662;0.997937;0.995523;0.988245;0.876754;0.930308;0.951016;0.8093;0.976222;0.706506;0.820122;0.747813;	12671	1.04106	0	0	0	0.999984	1	0.791354	0.79	0.794567	0.786877
Z:\HESI-source-performance\Slice-PASEF\HeLa-phospho\Raw-Data\Unenrich\20221109_HESI-1F-Slice-PASEF-unenrich-HeLa-1000ng_1_1_5000.d	20221109_HESI-1F-Slice-PASEF-unenrich-HeLa-1000ng_1_1_5000	Q6UB35	Q6UB35	C1TM_HUMAN	MTHFD1L	129460	130925	124833	129460	130925	124833	124833	GDAHEC(UniMod:4)FVSPVAK	GDAHECFVSPVAK	GDAHEC(UniMod:4)FVSPVAK3	3	1.26503e-05	1.26503e-05	1.26503e-05	0.000258598	0.000228363	0.00021901	0.000228728	0	1	33644.6	34002.2	33446.9		10631.4	0.992098	8.98155	8.96035	9.00279	4.82072	8.95973	4.93213	Monofunctional C1-tetrahydrofolate synthase, mitochondrial	0	0	0.985112	10694.2	4.56476	0.55525	0.998809	1.59598	0.999985	1.1603	0.0357338	15157.3;7421.16;9359.14;9128.2;11111.3;2749.05;2339.04;512.01;1138.03;105.002;374.008;469.01;	15157.3;7421.16;9359.14;9128.2;11111.3;2749.05;2339.04;512.01;1138.03;105.002;374.008;469.01;	0.991122;0.957889;0.999422;0.98621;0.980914;0.940101;0.98565;0.599228;0.898226;0.50812;0.715232;0.836389;	12671	1.59598	0	0	0	0.999987	1	0.79	0.79	0.794612	0.785686
Z:\HESI-source-performance\Slice-PASEF\HeLa-phospho\Raw-Data\Unenrich\20221109_HESI-1F-Slice-PASEF-unenrich-HeLa-1000ng_1_1_4998.d	20221109_HESI-1F-Slice-PASEF-unenrich-HeLa-1000ng_1_1_4998	Q9UQ80	Q9UQ80	PA2G4_HUMAN	PA2G4	512304	503856	505994	512304	503856	505994	505994	GDAMIM(UniMod:35)EETGK	GDAMIMEETGK	GDAMIM(UniMod:35)EETGK2	2	0.00492032	0.0785774	0.00110143	0.000255689	0.000234522	0.00021901	0.000234907	0	1	21364.6	20904.3	21271.3		5929.14	0.977424	7.30715	7.28595	7.32836	-7.90184	7.37995	-8.54276	Proliferation-associated protein 2G4	0	0	0.724808	5955.13	2.71066	0.271778	0.997561	1.13954	0.913858	1.56872	0.35422	9168.28;9093.23;3103.09;33830;1081.03;2394.07;1682.05;2958.09;1170.03;1302.03;2509.07;	9168.28;9093.23;3103.09;33830;1081.03;2394.07;1682.05;2958.09;1170.03;1302.03;2509.07;	0.966118;0.995035;0.959221;0.845058;0.914887;0.860181;0.979344;0.909595;0.800031;0.924636;0.974313;	10297	1.13954	0	0	0	0.921423	1	0.889063	0.897	0.89972	0.886696
Z:\HESI-source-performance\Slice-PASEF\HeLa-phospho\Raw-Data\Unenrich\20221109_HESI-1F-Slice-PASEF-unenrich-HeLa-1000ng_1_1_4999.d	20221109_HESI-1F-Slice-PASEF-unenrich-HeLa-1000ng_1_1_4999	Q9UQ80	Q9UQ80	PA2G4_HUMAN	PA2G4	508516	509515	502096	508516	509515	502096	502096	GDAMIM(UniMod:35)EETGK	GDAMIMEETGK	GDAMIM(UniMod:35)EETGK2	2	0.000709839	0.00741536	0.00110143	0.000255885	0.000224517	0.00021901	0.000224921	0	1	21329.6	21394.8	21364.8		5996.02	0.990863	7.30602	7.28479	7.32727	-7.90184	7.38399	-8.59305	Proliferation-associated protein 2G4	0	0	0.8962	5986.15	3.91979	0.381849	1	1.32366	0.991331	1.392	0.247223	10349.3;7775.21;3205.1;30063.9;1511.03;1761.05;1086.03;1892.06;1019.03;1385.03;2776.08;	10349.3;7775.21;3205.1;30063.9;1511.03;1761.05;1086.03;1892.06;1019.03;1385.03;2776.08;	0.994823;0.989391;0.981644;0.793705;0.705858;0.926478;0.873532;0.944057;0.656447;0.969227;0.995216;	10297	1.32366	0	0	0	0.992585	1	0.890312	0.897	0.899808	0.887703
Z:\HESI-source-performance\Slice-PASEF\HeLa-phospho\Raw-Data\Unenrich\20221109_HESI-1F-Slice-PASEF-unenrich-HeLa-1000ng_1_1_5000.d	20221109_HESI-1F-Slice-PASEF-unenrich-HeLa-1000ng_1_1_5000	Q9UQ80	Q9UQ80	PA2G4_HUMAN	PA2G4	491085	493559	498739	491085	493559	498739	498739	GDAMIM(UniMod:35)EETGK	GDAMIMEETGK	GDAMIM(UniMod:35)EETGK2	2	0.000747384	0.00563414	0.00110143	0.000258598	0.000228363	0.00021901	0.000228728	0	1	21173.6	21496.7	21145.6		4653.97	0.993524	7.29467	7.27346	7.31592	-7.90184	7.3826	-8.66299	Proliferation-associated protein 2G4	0	0	0.734182	4660.13	3.27097	0.471292	0.985846	1.50798	0.993381	1.72412	0.26674	10634.3;8464.19;2075.05;20344.6;2380.06;1994.05;1270.03;2818.07;1216.03;1173.03;3137.08;	10634.3;8464.19;2075.05;20344.6;2380.06;1994.05;1270.03;2818.07;1216.03;1173.03;3137.08;	0.998721;0.992271;0.972;0.856563;0.789979;0.87252;0.92363;0.968855;0.858845;0.833176;0.94284;	10282	1.50798	0	0	0	0.994366	1	0.892292	0.897	0.899295	0.89064
Z:\HESI-source-performance\Slice-PASEF\HeLa-phospho\Raw-Data\Unenrich\20221109_HESI-1F-Slice-PASEF-unenrich-HeLa-1000ng_1_1_4998.d	20221109_HESI-1F-Slice-PASEF-unenrich-HeLa-1000ng_1_1_4998	Q9UQ80	Q9UQ80	PA2G4_HUMAN	PA2G4	512304	503856	505994	512304	503856	505994	505994	GDAMIMEETGK	GDAMIMEETGK	GDAMIMEETGK2	2	1.58998e-06	1.58998e-06	1.58998e-06	0.000255689	0.000234522	0.00021901	0.000234907	0	1	512304	503856	512703		113865	0.998115	9.73688	9.71567	9.7581	11.9069	9.85571	11.0754	Proliferation-associated protein 2G4	0	0	0.991082	113776	6.66488	0.217155	1	2.86687	0.999998	1.9715	0.118832	244774;212194;55724.5;55336.5;37587.1;9289.19;22615.6;23234.6;18447.4;24848.7;19382.5;12811.3;	244774;212194;55724.5;55336.5;37587.1;9289.19;22615.6;23234.6;18447.4;24848.7;19382.5;12811.3;	0.997072;0.999069;0.997404;0.999075;0.997967;0.996367;0.986788;0.992847;0.99828;0.995859;0.997047;0.98526;	13732	2.86687	0	0	0	0.999998	1	0.88375	0.889	0.888858	0.880338
Z:\HESI-source-performance\Slice-PASEF\HeLa-phospho\Raw-Data\Unenrich\20221109_HESI-1F-Slice-PASEF-unenrich-HeLa-1000ng_1_1_4999.d	20221109_HESI-1F-Slice-PASEF-unenrich-HeLa-1000ng_1_1_4999	Q9UQ80	Q9UQ80	PA2G4_HUMAN	PA2G4	508516	509515	502096	508516	509515	502096	502096	GDAMIMEETGK	GDAMIMEETGK	GDAMIMEETGK2	2	2.93134e-06	2.93134e-06	1.58998e-06	0.000255885	0.000224517	0.00021901	0.000224921	0	1	508516	509515	508801		113062	0.997966	9.74603	9.72481	9.76725	11.9069	9.85112	11.1556	Proliferation-associated protein 2G4	0	0	0.99592	112998	6.63681	0.218256	1	2.91231	0.999997	1.77673	0.0542371	244574;210823;54669.5;53118.5;38066.2;8079.23;22965.7;22573.7;18713.5;27526.7;19199.5;11610.3;	244574;210823;54669.5;53118.5;38066.2;8079.23;22965.7;22573.7;18713.5;27526.7;19199.5;11610.3;	0.998514;0.997365;0.99889;0.997827;0.995511;0.990425;0.997321;0.982498;0.995289;0.990132;0.991065;0.991378;	13747	2.91231	0	0	0	0.999997	1	0.885	0.889	0.889027	0.881752
Z:\HESI-source-performance\Slice-PASEF\HeLa-phospho\Raw-Data\Unenrich\20221109_HESI-1F-Slice-PASEF-unenrich-HeLa-1000ng_1_1_5000.d	20221109_HESI-1F-Slice-PASEF-unenrich-HeLa-1000ng_1_1_5000	Q9UQ80	Q9UQ80	PA2G4_HUMAN	PA2G4	491085	493559	498739	491085	493559	498739	498739	GDAMIMEETGK	GDAMIMEETGK	GDAMIMEETGK2	2	9.2735e-06	9.2735e-06	1.58998e-06	0.000258598	0.000228363	0.00021901	0.000228728	0	1	491085	493559	485498		111895	0.998203	9.74553	9.72427	9.76674	11.9069	9.85262	11.1505	Proliferation-associated protein 2G4	0	0	0.99572	113182	6.53327	0.174994	1	2.92604	0.999989	1.85106	0.142781	239070;200701;54537.4;51313.5;38801.2;8465.24;21955.7;23179.6;18626.5;25689.7;17247.5;12140.3;	239070;200701;54537.4;51313.5;38801.2;8465.24;21955.7;23179.6;18626.5;25689.7;17247.5;12140.3;	0.998515;0.99802;0.996982;0.997469;0.991071;0.963813;0.991699;0.987197;0.992643;0.997785;0.973934;0.962369;	13747	2.92604	0	0	0	0.999991	1	0.88375	0.889	0.889246	0.880022
Z:\HESI-source-performance\Slice-PASEF\HeLa-phospho\Raw-Data\Unenrich\20221109_HESI-1F-Slice-PASEF-unenrich-HeLa-1000ng_1_1_4998.d	20221109_HESI-1F-Slice-PASEF-unenrich-HeLa-1000ng_1_1_4998	O43847	O43847	NRDC_HUMAN	NRDC	161513	157880	159764	161513	157880	159764	159764	GDANSEVTVYYQSGTR	GDANSEVTVYYQSGTR	GDANSEVTVYYQSGTR2	2	5.77868e-05	7.92582e-05	3.66636e-05	0.000255689	0.000234522	0.00021901	0.000234907	0	1	23877.9	23395.3	23806.1		3263.28	0.971672	10.4262	10.405	10.4474	15.865	10.3553	16.3618	Nardilysin	0	0	0.878362	3273.12	2.34157	0.757546	1	1.77362	0.999905	1.65528	0.194808	13598.5;6229.22;4050.17;2062.09;2628.11;4836.17;291.012;13772.5;3495.15;323.014;970.042;1369.06;	13598.5;6229.22;4050.17;2062.09;2628.11;4836.17;291.012;13772.5;3495.15;323.014;970.042;1369.06;	0.98336;0.954031;0.95956;0.872765;0.984454;0.914307;0.683315;0.946141;0.92829;0.957158;0.929625;0.993859;	14701	1.77362	0	0	0	0.999921	1	1.0749	1.074	1.07334	1.07442
Z:\HESI-source-performance\Slice-PASEF\HeLa-phospho\Raw-Data\Unenrich\20221109_HESI-1F-Slice-PASEF-unenrich-HeLa-1000ng_1_1_4999.d	20221109_HESI-1F-Slice-PASEF-unenrich-HeLa-1000ng_1_1_4999	O43847	O43847	NRDC_HUMAN	NRDC	158443	156584	156229	158443	156584	156229	156229	GDANSEVTVYYQSGTR	GDANSEVTVYYQSGTR	GDANSEVTVYYQSGTR2	2	3.66636e-05	0.00043244	3.66636e-05	0.000255885	0.000224517	0.00021901	0.000224921	0	1	23400.9	23412.2	23379.3		4122.34	0.972392	10.4251	10.4038	10.4463	15.865	10.3555	16.3471	Nardilysin	0	0	0.947685	4126.14	2.11522	0.381428	0.977629	1.3405	0.99949	1.66227	0.349667	14631.5;4179.17;4590.19;1865.07;2915.13;5416.2;277.011;12316.4;3747.14;885.033;1073.04;929.035;	14631.5;4179.17;4590.19;1865.07;2915.13;5416.2;277.011;12316.4;3747.14;885.033;1073.04;929.035;	0.996734;0.890873;0.96902;0.952793;0.88027;0.90166;0.84664;0.945376;0.922285;0.756838;0.938441;0.955828;	14701	1.3405	0	0	0	0.999568	1	1.07479	1.074	1.07425	1.07412
Z:\HESI-source-performance\Slice-PASEF\HeLa-phospho\Raw-Data\Unenrich\20221109_HESI-1F-Slice-PASEF-unenrich-HeLa-1000ng_1_1_5000.d	20221109_HESI-1F-Slice-PASEF-unenrich-HeLa-1000ng_1_1_5000	O43847	O43847	NRDC_HUMAN	NRDC	156084	159172	157641	156084	159172	157641	157641	GDANSEVTVYYQSGTR	GDANSEVTVYYQSGTR	GDANSEVTVYYQSGTR2	2	0.00097371	0.0128395	3.66636e-05	0.000258598	0.000228363	0.00021901	0.000228728	0	1	24252.9	24387.6	23989.3		1846.79	0.96241	10.3714	10.3501	10.3926	15.865	10.3564	15.8833	Nardilysin	0	0	0.39688	1867.08	1.88941	0.340915	0.91351	1.44941	0.985042	1.12993	0.398909	9225.37;11891.4;3136.12;1229.04;2505.1;8742.4;95.0034;14840.5;6397.25;592.028;589.023;361.012;	9225.37;11891.4;3136.12;1229.04;2505.1;8742.4;95.0034;14840.5;6397.25;592.028;589.023;361.012;	0.942742;0.987074;0.926743;0.894132;0.850022;0.964734;0.666889;0.994795;0.978855;0.855383;0.884342;0.664971;	14626	1.44941	0	0	0	0.987161	1	1.07167	1.074	1.07335	1.07152
Z:\HESI-source-performance\Slice-PASEF\HeLa-phospho\Raw-Data\Unenrich\20221109_HESI-1F-Slice-PASEF-unenrich-HeLa-1000ng_1_1_4998.d	20221109_HESI-1F-Slice-PASEF-unenrich-HeLa-1000ng_1_1_4998	Q16836	Q16836	HCDH_HUMAN	HADH	441380	433915	416332	441380	433915	416332	416332	GDASKEDIDTAMK	GDASKEDIDTAMK	GDASKEDIDTAMK2	2	0.000143554	0.000189748	3.66636e-05	0.000255689	0.000234522	0.00021901	0.000234907	0	1	7719.23	7546.61	7679.11		12830.3	0.971515	6.66006	6.63885	6.68128	-14.3353	6.63969	-14.1069	Hydroxyacyl-coenzyme A dehydrogenase, mitochondrial	0	0	0.906497	12897.4	2.74113	0.66099	1	1.48674	0.999772	2.01329	0.0786961	4200.13;2388.07;1508.05;1131.03;1727.05;961.026;2138.07;640.023;705.02;1205.03;807.026;322.01;	4200.13;2388.07;1508.05;1131.03;1727.05;961.026;2138.07;640.023;705.02;1205.03;807.026;322.01;	0.984609;0.956647;0.869992;0.954283;0.916311;0.848211;0.966707;0.67568;0.766658;0.812679;0.821337;0.561008;	9380	1.48674	0	0	0	0.99981	1	0.969688	0.976	0.976054	0.967146
Z:\HESI-source-performance\Slice-PASEF\HeLa-phospho\Raw-Data\Unenrich\20221109_HESI-1F-Slice-PASEF-unenrich-HeLa-1000ng_1_1_4999.d	20221109_HESI-1F-Slice-PASEF-unenrich-HeLa-1000ng_1_1_4999	Q16836	Q16836	HCDH_HUMAN	HADH	428551	426028	423134	428551	426028	423134	423134	GDASKEDIDTAMK	GDASKEDIDTAMK	GDASKEDIDTAMK2	2	3.66636e-05	5.5244e-05	3.66636e-05	0.000255885	0.000224517	0.00021901	0.000224921	0	1	6826.25	6792.24	6782.72		13337.9	0.867001	6.66963	6.6484	6.69084	-14.3353	6.63787	-13.8774	Hydroxyacyl-coenzyme A dehydrogenase, mitochondrial	0	0	0.911164	13423.5	2.4536	0.458659	1	1.7216	0.999935	1.61128	0.0262883	2784.1;2259.08;1333.05;1783.06;2609.09;1048.03;1679.05;1089.03;666.018;1788.05;528.02;441.011;	2784.1;2259.08;1333.05;1783.06;2609.09;1048.03;1679.05;1089.03;666.018;1788.05;528.02;441.011;	0.808238;0.864759;0.768125;0.961594;0.873879;0.814196;0.963296;0.889138;0.93939;0.700307;0.543976;0.858201;	9395	1.7216	0	0	0	0.999945	1	0.965729	0.976	0.976292	0.964656
Z:\HESI-source-performance\Slice-PASEF\HeLa-phospho\Raw-Data\Unenrich\20221109_HESI-1F-Slice-PASEF-unenrich-HeLa-1000ng_1_1_5000.d	20221109_HESI-1F-Slice-PASEF-unenrich-HeLa-1000ng_1_1_5000	Q16836	Q16836	HCDH_HUMAN	HADH	383510	389504	408744	383510	389504	408744	408744	GDASKEDIDTAMK	GDASKEDIDTAMK	GDASKEDIDTAMK2	2	0.000177462	0.00105015	3.66636e-05	0.000258598	0.000228363	0.00021901	0.000228728	0	1	6041.21	6112.29	6012.47		10580.7	0.926467	6.63687	6.61566	6.65808	-14.3353	6.6432	-14.2571	Hydroxyacyl-coenzyme A dehydrogenase, mitochondrial	0	0	0.715286	10631.3	2.02076	0.704362	1	0.683485	0.99876	1.64982	0.104744	2783.1;1802.06;950.032;1456.05;3232.1;820.027;908.029;524.018;723.02;1086.05;350.01;452.018;	2783.1;1802.06;950.032;1456.05;3232.1;820.027;908.029;524.018;723.02;1086.05;350.01;452.018;	0.920572;0.964521;0.939992;0.890638;0.917362;0.793786;0.759536;0.752403;0.759231;0.747887;0.572522;0.930608;	9350	0.683485	0	0	0	0.99895	1	0.974773	0.976	0.976048	0.973206
Z:\HESI-source-performance\Slice-PASEF\HeLa-phospho\Raw-Data\Unenrich\20221109_HESI-1F-Slice-PASEF-unenrich-HeLa-1000ng_1_1_4998.d	20221109_HESI-1F-Slice-PASEF-unenrich-HeLa-1000ng_1_1_4998	Q16836	Q16836	HCDH_HUMAN	HADH	441380	433915	416332	441380	433915	416332	416332	GDASKEDIDTAMK	GDASKEDIDTAMK	GDASKEDIDTAMK3	3	1.91796e-05	1.91796e-05	1.86999e-06	0.000255689	0.000234522	0.00021901	0.000234907	0	1	44680.9	43681.7	44448.6		20103.3	0.994211	6.66006	6.63885	6.68128	-14.3353	6.63969	-14.1069	Hydroxyacyl-coenzyme A dehydrogenase, mitochondrial	0	0	0.98189	20208.4	5.18107	0.388577	1	1.86049	0.999977	1.95463	0.186078	10387.2;12261.2;5793.1;2156.05;11916.2;22032.4;10286.2;6427.13;50089.9;5380.1;5220.09;9760.2;	10387.2;12261.2;5793.1;2156.05;11916.2;22032.4;10286.2;6427.13;50089.9;5380.1;5220.09;9760.2;	0.994698;0.996413;0.977282;0.985938;0.97485;0.992757;0.989277;0.933521;0.928363;0.979601;0.965957;0.94421;	9386	1.86049	0	0	0	0.999981	1	0.76875	0.76	0.76339	0.766345
Z:\HESI-source-performance\Slice-PASEF\HeLa-phospho\Raw-Data\Unenrich\20221109_HESI-1F-Slice-PASEF-unenrich-HeLa-1000ng_1_1_4999.d	20221109_HESI-1F-Slice-PASEF-unenrich-HeLa-1000ng_1_1_4999	Q16836	Q16836	HCDH_HUMAN	HADH	428551	426028	423134	428551	426028	423134	423134	GDASKEDIDTAMK	GDASKEDIDTAMK	GDASKEDIDTAMK3	3	1.86999e-06	1.86999e-06	1.86999e-06	0.000255885	0.000224517	0.00021901	0.000224921	0	1	44149.9	43940.4	43878.8		19882.6	0.988896	6.65903	6.6378	6.68023	-14.3353	6.63787	-13.9781	Hydroxyacyl-coenzyme A dehydrogenase, mitochondrial	0	0	0.975114	20005.4	5.49865	0.441653	0.973628	1.85965	0.999998	2.45943	0.302217	10399.2;12451.2;5904.1;2909.06;14991.2;21299.5;10352.2;7082.13;46482.8;4109.07;4886.11;9786.18;	10399.2;12451.2;5904.1;2909.06;14991.2;21299.5;10352.2;7082.13;46482.8;4109.07;4886.11;9786.18;	0.983984;0.99663;0.985455;0.962268;0.98352;0.986775;0.987695;0.990609;0.945345;0.866053;0.978293;0.999137;	9386	1.85965	0	0	0	0.999998	1	0.766563	0.76	0.763497	0.76389
Z:\HESI-source-performance\Slice-PASEF\HeLa-phospho\Raw-Data\Unenrich\20221109_HESI-1F-Slice-PASEF-unenrich-HeLa-1000ng_1_1_5000.d	20221109_HESI-1F-Slice-PASEF-unenrich-HeLa-1000ng_1_1_5000	Q16836	Q16836	HCDH_HUMAN	HADH	383510	389504	408744	383510	389504	408744	408744	GDASKEDIDTAMK	GDASKEDIDTAMK	GDASKEDIDTAMK3	3	3.60368e-05	3.60368e-05	1.86999e-06	0.000258598	0.000228363	0.00021901	0.000228728	0	1	42954.8	43391.7	42683		17489	0.984911	6.64746	6.62626	6.66868	-14.3353	6.6432	-14.1574	Hydroxyacyl-coenzyme A dehydrogenase, mitochondrial	0	0	0.952331	17600.4	4.87681	0.418677	0.977696	1.79448	0.999957	1.80179	0.335269	10652.2;13001.2;4783.09;1891.03;11058.2;19301.3;8969.18;6298.12;35377.7;4729.09;4648.09;9227.18;	10652.2;13001.2;4783.09;1891.03;11058.2;19301.3;8969.18;6298.12;35377.7;4729.09;4648.09;9227.18;	0.980633;0.998422;0.980707;0.890758;0.970869;0.97817;0.979697;0.991895;0.91621;0.999354;0.970262;0.986766;	9371	1.79448	0	0	0	0.999964	1	0.76625	0.76	0.763225	0.763508
Z:\HESI-source-performance\Slice-PASEF\HeLa-phospho\Raw-Data\Unenrich\20221109_HESI-1F-Slice-PASEF-unenrich-HeLa-1000ng_1_1_4998.d	20221109_HESI-1F-Slice-PASEF-unenrich-HeLa-1000ng_1_1_4998	Q01844	Q01844	EWS_HUMAN	EWSR1	158199	155527	156225	158199	155527	156225	156225	GDATVSYEDPPTAK	GDATVSYEDPPTAK	GDATVSYEDPPTAK2	2	1.49061e-07	1.49061e-07	1.49061e-07	0.000255689	0.000234522	0.00021901	0.000234907	0	1	129168	127081	129312		54899	0.991435	8.39998	8.37878	8.42119	1.39499	8.54416	0.316366	RNA-binding protein EWS	0	0	0.980924	54837.9	5.99965	0.408393	1	5.25065	1	1.25206	0.0482688	65536.9;40225.5;30627;23405.9;23566.9;13649.4;11891.4;12350.5;11841.4;16318.6;8620.33;7872.21;	65536.9;40225.5;30627;23405.9;23566.9;13649.4;11891.4;12350.5;11841.4;16318.6;8620.33;7872.21;	0.988195;0.998322;0.99252;0.988669;0.991384;0.992617;0.982848;0.991359;0.96219;0.987862;0.983532;0.982985;	11839	5.25065	0	0	0	1	1	0.985	0.995	0.996953	0.985454
Z:\HESI-source-performance\Slice-PASEF\HeLa-phospho\Raw-Data\Unenrich\20221109_HESI-1F-Slice-PASEF-unenrich-HeLa-1000ng_1_1_4999.d	20221109_HESI-1F-Slice-PASEF-unenrich-HeLa-1000ng_1_1_4999	Q01844	Q01844	EWS_HUMAN	EWSR1	160237	159714	158177	160237	159714	158177	158177	GDATVSYEDPPTAK	GDATVSYEDPPTAK	GDATVSYEDPPTAK2	2	1.06134e-06	1.06134e-06	1.49061e-07	0.000255885	0.000224517	0.00021901	0.000224921	0	1	129521	129097	128916		60236.2	0.998714	8.38808	8.36686	8.40929	1.39499	8.5393	0.211389	RNA-binding protein EWS	0	0	0.991232	60518.9	5.30253	0.392024	1	3.16685	0.999999	1.84656	0.260872	67127.9;39877.1;31134;22515.9;20440.7;15685.5;12055.4;13101.5;12111.5;15566.5;8474.28;7937.24;	67127.9;39877.1;31134;22515.9;20440.7;15685.5;12055.4;13101.5;12111.5;15566.5;8474.28;7937.24;	0.999013;0.997775;0.994307;0.999484;0.999774;0.996427;0.995952;0.995912;0.99417;0.994212;0.99129;0.989418;	11824	3.16685	0	0	0	0.999999	1	0.98375	0.995	0.996984	0.983857
Z:\HESI-source-performance\Slice-PASEF\HeLa-phospho\Raw-Data\Unenrich\20221109_HESI-1F-Slice-PASEF-unenrich-HeLa-1000ng_1_1_5000.d	20221109_HESI-1F-Slice-PASEF-unenrich-HeLa-1000ng_1_1_5000	Q01844	Q01844	EWS_HUMAN	EWSR1	153772	155353	156188	153772	155353	156188	156188	GDATVSYEDPPTAK	GDATVSYEDPPTAK	GDATVSYEDPPTAK2	2	2.11676e-06	2.11676e-06	1.49061e-07	0.000258598	0.000228363	0.00021901	0.000228728	0	1	132251	134074	131884		62405	0.996778	8.38743	8.36617	8.40864	1.39499	8.53679	0.27168	RNA-binding protein EWS	0	0	0.986951	62578.5	5.27826	0.402532	1	2.69552	0.999997	1.56051	0.306613	65190.9;41675.3;29087.9;25384.8;22388.8;15275.5;11261.4;10267.3;12468.4;13566.5;8526.29;8421.24;	65190.9;41675.3;29087.9;25384.8;22388.8;15275.5;11261.4;10267.3;12468.4;13566.5;8526.29;8421.24;	0.997766;0.995063;0.996268;0.997057;0.983111;0.994943;0.988065;0.995465;0.988597;0.989898;0.994324;0.992229;	11824	2.69552	0	0	0	0.999998	1	0.98375	0.995	0.996202	0.984084
Z:\HESI-source-performance\Slice-PASEF\HeLa-phospho\Raw-Data\Unenrich\20221109_HESI-1F-Slice-PASEF-unenrich-HeLa-1000ng_1_1_4998.d	20221109_HESI-1F-Slice-PASEF-unenrich-HeLa-1000ng_1_1_4998	Q70EL1	Q70EL1	UBP54_HUMAN	USP54	16550.7	16240.1	16240.1	16550.7	16240.1	16240.1	16240.1	GDC(UniMod:4)AAALALC(UniMod:4)NEAISK	GDCAAALALCNEAISK	GDC(UniMod:4)AAALALC(UniMod:4)NEAISK2	2	0.00635944	0.104184	0.0132678	0.0499904	0.0450595	0.0970674	0.0451394	0	1	16550.7	16240.1	16525.2		4194.7	0.953099	13.7155	13.6943	13.7367	41.5576	13.6966	41.6687	Inactive ubiquitin carboxyl-terminal hydrolase 54	0	0	0.70397	4201.17	1.65143	0.595813	1	1.61796	0.888905	0.404442	0.49812	1947.07;6812.28;6812.28;1498.06;1428.05;1614.07;8388.3;242.012;1114.05;309.011;111.004;765.027;	1947.07;6812.28;6812.28;1498.06;1428.05;1614.07;8388.3;242.012;1114.05;309.011;111.004;765.027;	0.881027;0.946401;0.946401;0.994032;0.974053;0.856418;0.527194;0.911903;0.965352;0.756599;0.339232;0.736847;	19351	1.61796	0	0	0	0	1	1.06969	1.082	1.0834	1.06923
Z:\HESI-source-performance\Slice-PASEF\HeLa-phospho\Raw-Data\Unenrich\20221109_HESI-1F-Slice-PASEF-unenrich-HeLa-1000ng_1_1_5000.d	20221109_HESI-1F-Slice-PASEF-unenrich-HeLa-1000ng_1_1_5000	Q66PJ3	Q66PJ3	AR6P4_HUMAN	ARL6IP4	31992.9	32601.1	35119.1	31992.9	32601.1	35119.1	35119.1	GDC(UniMod:4)LAFQMR	GDCLAFQMR	GDC(UniMod:4)LAFQMR2	2	0.000672928	0.00506491	0.00118671	0.000258598	0.000228363	0.00021901	0.000228728	0	1	30309.8	30658.2	30157.5		4751.16	0.991462	12.7694	12.7482	12.7907	34.5058	12.7635	34.5664	ADP-ribosylation factor-like protein 6-interacting protein 4	0	0	0.900118	4775.14	3.16524	0.212411	1	1.82891	0.994046	2.14003	0.305456	12323.3;5850.15;2415.06;2370.06;12136.3;2527.05;4685.13;22676.5;1365.04;9811.23;3728.1;3743.1;	12323.3;5850.15;2415.06;2370.06;12136.3;2527.05;4685.13;22676.5;1365.04;9811.23;3728.1;3743.1;	0.993785;0.993186;0.973936;0.936083;0.988273;0.818508;0.978454;0.732049;0.814563;0.971651;0.615473;0.900419;	18024	1.82891	0	0	0	0.994935	1	0.872708	0.861	0.86167	0.869155
Z:\HESI-source-performance\Slice-PASEF\HeLa-phospho\Raw-Data\Unenrich\20221109_HESI-1F-Slice-PASEF-unenrich-HeLa-1000ng_1_1_4998.d	20221109_HESI-1F-Slice-PASEF-unenrich-HeLa-1000ng_1_1_4998	P34949	P34949	MPI_HUMAN	MPI	54208.3	53318.7	40502.8	54208.3	53318.7	40502.8	40502.8	GDC(UniMod:4)VEC(UniMod:4)MAC(UniMod:4)SDNTVR	GDCVECMACSDNTVR	GDC(UniMod:4)VEC(UniMod:4)MAC(UniMod:4)SDNTVR2	2	8.24811e-06	8.24811e-06	1.86476e-06	0.000255689	0.000234522	0.00021901	0.000234907	0	1	8844.38	8673.82	8826.11		7637.51	0.962187	9.04628	9.02506	9.0675	5.68487	9.06357	5.49195	Mannose-6-phosphate isomerase	0	0	0.884363	7653.31	2.518	0.686535	1	2.79678	0.99999	1.04326	0.392639	2598.11;3923.18;2323.09;2710.11;1421.06;842.034;1870.08;1914.07;1524.07;935.036;1336.06;86.0036;	2598.11;3923.18;2323.09;2710.11;1421.06;842.034;1870.08;1914.07;1524.07;935.036;1336.06;86.0036;	0.992648;0.929725;0.982941;0.907091;0.896236;0.915431;0.958612;0.848872;0.910134;0.937757;0.895691;0.456308;	12750	2.79678	0	0	0	0.999992	1	1.08521	1.084	1.08579	1.08233
Z:\HESI-source-performance\Slice-PASEF\HeLa-phospho\Raw-Data\Unenrich\20221109_HESI-1F-Slice-PASEF-unenrich-HeLa-1000ng_1_1_4999.d	20221109_HESI-1F-Slice-PASEF-unenrich-HeLa-1000ng_1_1_4999	P34949	P34949	MPI_HUMAN	MPI	34539.1	34376	39569.3	34539.1	34376	39569.3	39569.3	GDC(UniMod:4)VEC(UniMod:4)MAC(UniMod:4)SDNTVR	GDCVECMACSDNTVR	GDC(UniMod:4)VEC(UniMod:4)MAC(UniMod:4)SDNTVR2	2	3.20942e-05	3.20942e-05	1.86476e-06	0.000255885	0.000224517	0.00021901	0.000224921	0	1	11282.4	11251	11235.2		7695	0.977982	9.02376	9.00255	9.04497	5.68487	9.06804	5.33966	Mannose-6-phosphate isomerase	0	0	0.976643	7727.34	2.71918	0.71822	1	1.81441	0.999962	1.68247	0.431262	4046.13;4470.17;2766.13;2899.11;1666.06;1020.04;2049.09;2010.08;1091.04;1033.04;1131.05;41.0017;	4046.13;4470.17;2766.13;2899.11;1666.06;1020.04;2049.09;2010.08;1091.04;1033.04;1131.05;41.0017;	0.994521;0.968094;0.96977;0.909874;0.947796;0.923526;0.975054;0.952235;0.896142;0.968165;0.957527;0.332288;	12720	1.81441	0	0	0	0.999968	1	1.08844	1.084	1.08563	1.08551
Z:\HESI-source-performance\Slice-PASEF\HeLa-phospho\Raw-Data\Unenrich\20221109_HESI-1F-Slice-PASEF-unenrich-HeLa-1000ng_1_1_5000.d	20221109_HESI-1F-Slice-PASEF-unenrich-HeLa-1000ng_1_1_5000	P34949	P34949	MPI_HUMAN	MPI	35327.8	36289.1	41503.1	35327.8	36289.1	41503.1	41503.1	GDC(UniMod:4)VEC(UniMod:4)MAC(UniMod:4)SDNTVR	GDCVECMACSDNTVR	GDC(UniMod:4)VEC(UniMod:4)MAC(UniMod:4)SDNTVR2	2	1.86476e-06	1.86476e-06	1.86476e-06	0.000258598	0.000228363	0.00021901	0.000228728	0	1	8903.37	8995.76	8848.84		8702.77	0.957729	9.04437	9.02313	9.06561	5.68487	9.06931	5.42324	Mannose-6-phosphate isomerase	0	0	0.955097	8756.4	3.45038	0.656995	1	3.4007	0.999998	0.910971	0.418157	3482.16;3515.13;1906.08;1890.08;1771.07;1297.06;1589.06;1778.09;602.025;1316.05;1035.04;158.005;	3482.16;3515.13;1906.08;1890.08;1771.07;1297.06;1589.06;1778.09;602.025;1316.05;1035.04;158.005;	0.982101;0.945078;0.936536;0.936344;0.875029;0.791391;0.803133;0.894149;0.775953;0.893259;0.852226;0.687585;	12750	3.4007	0	0	0	0.999998	1	1.0875	1.084	1.08589	1.08499
Z:\HESI-source-performance\Slice-PASEF\HeLa-phospho\Raw-Data\Unenrich\20221109_HESI-1F-Slice-PASEF-unenrich-HeLa-1000ng_1_1_4998.d	20221109_HESI-1F-Slice-PASEF-unenrich-HeLa-1000ng_1_1_4998	P52788	P52788	SPSY_HUMAN	SMS	176562	173384	175584	176562	173384	175584	175584	GDC(UniMod:4)YQVLIEDC(UniMod:4)IPVLK	GDCYQVLIEDCIPVLK	GDC(UniMod:4)YQVLIEDC(UniMod:4)IPVLK2	2	2.09187e-05	2.09187e-05	2.98188e-06	0.000255689	0.000234522	0.00021901	0.000234907	0	1	44141.8	43166.1	43924		15378.4	0.990743	19.8792	19.858	19.9004	94.406	19.935	93.951	Spermine synthase	0	0	0.944453	15454.7	5.2743	0.589599	1	2.72912	0.999975	1.58717	0.485667	16437.6;17960.8;813.045;13352.6;9743.45;6114.26;1957.09;12599.6;6799.32;6432.29;22692.3;614.029;	16437.6;17960.8;813.045;13352.6;9743.45;6114.26;1957.09;12599.6;6799.32;6432.29;22692.3;614.029;	0.988188;0.996424;0.827585;0.984917;0.984581;0.977347;0.897609;0.988203;0.923724;0.9896;0.991189;0.848625;	28065	2.72912	0	0	0	0.999979	1	1.1651	1.16	1.1653	1.15999
Z:\HESI-source-performance\Slice-PASEF\HeLa-phospho\Raw-Data\Unenrich\20221109_HESI-1F-Slice-PASEF-unenrich-HeLa-1000ng_1_1_4999.d	20221109_HESI-1F-Slice-PASEF-unenrich-HeLa-1000ng_1_1_4999	P52788	P52788	SPSY_HUMAN	SMS	176000	175260	175170	176000	175260	175170	175170	GDC(UniMod:4)YQVLIEDC(UniMod:4)IPVLK	GDCYQVLIEDCIPVLK	GDC(UniMod:4)YQVLIEDC(UniMod:4)IPVLK2	2	2.98188e-06	2.98188e-06	2.98188e-06	0.000255885	0.000224517	0.00021901	0.000224921	0	1	37446.8	37359.7	37307.3		14679.9	0.985757	19.8661	19.8449	19.8873	94.406	19.9362	93.747	Spermine synthase	0	0	0.969895	14734.8	4.96171	0.487606	1	2.60596	0.999996	1.07528	0.201213	14041.7;14684.7;514.028;12012.5;8720.36;5892.23;1689.07;10617.5;5966.26;6799.26;24809.2;551.025;	14041.7;14684.7;514.028;12012.5;8720.36;5892.23;1689.07;10617.5;5966.26;6799.26;24809.2;551.025;	0.988353;0.980995;0.806189;0.978427;0.989597;0.940359;0.879199;0.989564;0.976455;0.991799;0.951491;0.932281;	28050	2.60596	0	0	0	0.999997	1	1.1651	1.16	1.16553	1.15974
Z:\HESI-source-performance\Slice-PASEF\HeLa-phospho\Raw-Data\Unenrich\20221109_HESI-1F-Slice-PASEF-unenrich-HeLa-1000ng_1_1_5000.d	20221109_HESI-1F-Slice-PASEF-unenrich-HeLa-1000ng_1_1_5000	P52788	P52788	SPSY_HUMAN	SMS	170631	173611	171520	170631	173611	171520	171520	GDC(UniMod:4)YQVLIEDC(UniMod:4)IPVLK	GDCYQVLIEDCIPVLK	GDC(UniMod:4)YQVLIEDC(UniMod:4)IPVLK2	2	5.14072e-06	5.14072e-06	2.98188e-06	0.000258598	0.000228363	0.00021901	0.000228728	0	1	39107.8	39739.2	39090.2		14703.2	0.984096	19.8772	19.856	19.8984	94.406	19.9338	93.8931	Spermine synthase	0	0	0.921592	14709.8	5.09256	0.518302	1	2.66955	0.999994	1.59567	0.264914	14695.7;16085.7;851.034;11374.5;8326.36;6702.29;1829.08;10937.5;6741.29;6006.28;18995.9;548.032;	14695.7;16085.7;851.034;11374.5;8326.36;6702.29;1829.08;10937.5;6741.29;6006.28;18995.9;548.032;	0.973748;0.989399;0.925851;0.975263;0.992116;0.973991;0.963395;0.939726;0.993522;0.974962;0.981701;0.747129;	28065	2.66955	0	0	0	0.999995	1	1.16281	1.16	1.16501	1.15783
Z:\HESI-source-performance\Slice-PASEF\HeLa-phospho\Raw-Data\Unenrich\20221109_HESI-1F-Slice-PASEF-unenrich-HeLa-1000ng_1_1_4998.d	20221109_HESI-1F-Slice-PASEF-unenrich-HeLa-1000ng_1_1_4998	P52788	P52788	SPSY_HUMAN	SMS	176562	173384	175584	176562	173384	175584	175584	GDC(UniMod:4)YQVLIEDC(UniMod:4)IPVLK	GDCYQVLIEDCIPVLK	GDC(UniMod:4)YQVLIEDC(UniMod:4)IPVLK3	3	0.00101341	0.0147115	0.00171692	0.000255689	0.000234522	0.00021901	0.000234907	0	1	8244.25	8074.74	8216.51		8468.62	0.940841	19.8588	19.8376	19.88	94.406	19.935	93.7061	Spermine synthase	0	0	0.41763	8497.21	2.47293	0.707319	1	0.454274	0.982658	2.35426	0.386692	2391.06;2634.08;4651.14;959.026;1508.04;1407.04;3097.09;967.03;107.004;670.019;1030.03;271.007;	2391.06;2634.08;4651.14;959.026;1508.04;1407.04;3097.09;967.03;107.004;670.019;1030.03;271.007;	0.911938;0.962794;0.9214;0.974834;0.863742;0.859174;0.897694;0.758978;0.682129;0.877928;0.785531;0.87489;	28041	0.454274	0	0	0	0.985289	1	0.909375	0.898	0.901475	0.904862
Z:\HESI-source-performance\Slice-PASEF\HeLa-phospho\Raw-Data\Unenrich\20221109_HESI-1F-Slice-PASEF-unenrich-HeLa-1000ng_1_1_4998.d	20221109_HESI-1F-Slice-PASEF-unenrich-HeLa-1000ng_1_1_4998	Q9Y617	Q9Y617	SERC_HUMAN	PSAT1	345676	340265	331502	345676	340265	331502	331502	GDDALEKR	GDDALEKR	GDDALEKR2	2	0.000477826	0.00594505	7.18004e-05	0.000255689	0.000234522	0.00021901	0.000234907	0	1	33418.7	32472.5	33042.7		11564.6	0.9898	3.55146	3.53025	3.57267	-45.3082	3.47499	-46.0429	Phosphoserine aminotransferase	0	0	0.867216	11696.2	5.09721	0.526873	0.993219	1.29031	0.992919	1.20801	0.243141	3592.07;11134.2;12247.3;10037.2;7235.13;53049.8;	3592.07;11134.2;12247.3;10037.2;7235.13;53049.8;	0.980025;0.982184;0.990684;0.99717;0.978808;0.959913;	4991	1.29031	0	0	0	0.994055	1	0.797604	0.782	0.787046	0.79421
Z:\HESI-source-performance\Slice-PASEF\HeLa-phospho\Raw-Data\Unenrich\20221109_HESI-1F-Slice-PASEF-unenrich-HeLa-1000ng_1_1_4999.d	20221109_HESI-1F-Slice-PASEF-unenrich-HeLa-1000ng_1_1_4999	Q9Y617	Q9Y617	SERC_HUMAN	PSAT1	326714	325076	331291	326714	325076	331291	331291	GDDALEKR	GDDALEKR	GDDALEKR2	2	7.18004e-05	0.000744453	7.18004e-05	0.000255885	0.000224517	0.00021901	0.000224921	0	1	31659.6	31844.8	31800.2		10778.9	0.983547	3.55049	3.52926	3.57173	-45.3082	3.4576	-45.5695	Phosphoserine aminotransferase	0	0	0.943872	10731.2	4.81845	0.628015	0.984378	1.0186	0.999123	3.23374	0.30584	3008.07;11661.2;11100.2;8898.2;8909.19;40486.6;	3008.07;11661.2;11100.2;8898.2;8909.19;40486.6;	0.971009;0.981264;0.976831;0.994918;0.978354;0.790579;	4991	1.0186	0	0	0	0.999256	1	0.7975	0.782	0.787333	0.793929
Z:\HESI-source-performance\Slice-PASEF\HeLa-phospho\Raw-Data\Unenrich\20221109_HESI-1F-Slice-PASEF-unenrich-HeLa-1000ng_1_1_5000.d	20221109_HESI-1F-Slice-PASEF-unenrich-HeLa-1000ng_1_1_5000	Q9Y617	Q9Y617	SERC_HUMAN	PSAT1	324423	329379	331775	324423	329379	331775	331775	GDDALEKR	GDDALEKR	GDDALEKR2	2	0.000114086	0.000606684	7.18004e-05	0.000258598	0.000228363	0.00021901	0.000228728	0	1	31571.6	32416.9	31887.5		10018.4	0.99117	3.54946	3.52825	3.57066	-45.3082	3.46162	-45.5257	Phosphoserine aminotransferase	0	0	0.968688	9919.2	5.08338	0.563394	0.973935	1.37284	0.999283	2.06291	0.21286	3269.07;10288.2;11605.2;9678.2;6863.13;38518.6;	3269.07;10288.2;11605.2;9678.2;6863.13;38518.6;	0.939682;0.990395;0.988183;0.995574;0.985076;0.845971;	4991	1.37284	0	0	0	0.999393	1	0.797604	0.782	0.787057	0.793909
Z:\HESI-source-performance\Slice-PASEF\HeLa-phospho\Raw-Data\Unenrich\20221109_HESI-1F-Slice-PASEF-unenrich-HeLa-1000ng_1_1_4999.d	20221109_HESI-1F-Slice-PASEF-unenrich-HeLa-1000ng_1_1_4999	Q9H0A0	Q9H0A0	NAT10_HUMAN	NAT10	134287	134607	144919	134287	134607	144919	144919	GDDEEWNEVLNK	GDDEEWNEVLNK	GDDEEWNEVLNK2	2	0.000306213	0.00225563	0.000495417	0.000255885	0.000224517	0.00021901	0.000224921	0	1	11019.4	11009.5	10994.1		3800.36	0.97263	13.4805	13.4592	13.5017	39.4637	13.4261	39.8667	RNA cytidine acetyltransferase	0	0	0.90919	3809.11	2.35842	0.446957	0.997197	2.28103	0.997347	1.87557	0.252619	4261.14;8165.28;5279.16;5200.19;1558.05;1124.04;871.029;1187.04;2898.09;343.01;784.026;482.014;	4261.14;8165.28;5279.16;5200.19;1558.05;1124.04;871.029;1187.04;2898.09;343.01;784.026;482.014;	0.975706;0.933113;0.955169;0.965498;0.988025;0.879408;0.909505;0.923757;0.949126;0.914216;0.891063;0.848453;	19024	2.28103	0	0	0	0.997744	1	0.972292	0.963	0.965852	0.970064
Z:\HESI-source-performance\Slice-PASEF\HeLa-phospho\Raw-Data\Unenrich\20221109_HESI-1F-Slice-PASEF-unenrich-HeLa-1000ng_1_1_5000.d	20221109_HESI-1F-Slice-PASEF-unenrich-HeLa-1000ng_1_1_5000	P35580	P35580	MYH10_HUMAN	MYH10	67690.3	68977.2	69873.3	67690.3	68977.2	69873.3	69873.3	GDDETLHK	GDDETLHK	GDDETLHK2	2	0.00587139	0.0796512	0.0122519	0.000258598	0.000228363	0.00021901	0.000228728	0	1	16276.3	16581.1	16310.3		2743.77	0.89135	3.19927	3.17806	3.22048	-54.4444	3.07884	-51.6486	Myosin-10	0	0	0.774024	2738.05	2.00591	0.318729	0.926081	0.448451	0.91391	0.916411	0.219744	2924.05;1713.03;11639.2;1445.03;277.005;324.006;5504.1;662.016;1194.02;245.005;978.018;	2924.05;1713.03;11639.2;1445.03;277.005;324.006;5504.1;662.016;1194.02;245.005;978.018;	0.947174;0.925055;0.872365;0.774781;0.686328;0.8379;0.432221;0.711003;0.87759;0.47547;0.900775;	4496	0.448451	0	0	0	0.920349	1	0.77625	0.767	0.769968	0.773436
Z:\HESI-source-performance\Slice-PASEF\HeLa-phospho\Raw-Data\Unenrich\20221109_HESI-1F-Slice-PASEF-unenrich-HeLa-1000ng_1_1_4998.d	20221109_HESI-1F-Slice-PASEF-unenrich-HeLa-1000ng_1_1_4998	O60493	O60493	SNX3_HUMAN	SNX3	60961.7	59563.9	87175.9	60961.7	59563.9	87175.9	87175.9	GDDGIFDDNFIEER	GDDGIFDDNFIEER	GDDGIFDDNFIEER2	2	0.00105477	0.016182	0.000136272	0.000255689	0.000234522	0.00021901	0.000234907	0	1	10886.5	10554.8	10740.1		3777.67	0.969715	17.3442	17.323	17.3654	70.4325	17.4749	69.3123	Sorting nexin-3	0	0	0.86717	3829.16	2.75143	0.515066	1	1.85739	0.980958	1.76834	0.292044	4003.18;2140.08;4743.19;5262.22;1081.04;2811.12;2456.1;3604.14;6672.24;354.014;1098.04;1563.05;	4003.18;2140.08;4743.19;5262.22;1081.04;2811.12;2456.1;3604.14;6672.24;354.014;1098.04;1563.05;	0.933224;0.982175;0.994891;0.964651;0.945972;0.995685;0.936747;0.978583;0.935168;0.941764;0.909003;0.921798;	24482	1.85739	0	0	0	0.983818	1	1.05917	1.059	1.06138	1.05718
Z:\HESI-source-performance\Slice-PASEF\HeLa-phospho\Raw-Data\Unenrich\20221109_HESI-1F-Slice-PASEF-unenrich-HeLa-1000ng_1_1_4999.d	20221109_HESI-1F-Slice-PASEF-unenrich-HeLa-1000ng_1_1_4999	O60493	O60493	SNX3_HUMAN	SNX3	104087	104107	83705.1	104087	104107	83705.1	83705.1	GDDGIFDDNFIEER	GDDGIFDDNFIEER	GDDGIFDDNFIEER2	2	0.000361348	0.00302731	0.000136272	0.000255885	0.000224517	0.00021901	0.000224921	0	1	14146.6	14125.9	14106.1		4719.64	0.983374	17.3528	17.3316	17.374	70.4325	17.4798	69.3609	Sorting nexin-3	0	0	0.907901	4733.19	3.21723	0.504368	1	2.86687	0.996442	1.79694	0.286531	5789.25;3122.12;5235.22;5402.25;1527.05;4310.16;3689.14;3064.12;8318.33;222.007;1263.05;1243.05;	5789.25;3122.12;5235.22;5402.25;1527.05;4310.16;3689.14;3064.12;8318.33;222.007;1263.05;1243.05;	0.99032;0.978597;0.978543;0.968402;0.93547;0.942143;0.979797;0.919357;0.929297;0.808341;0.866251;0.824059;	24497	2.86687	0	0	0	0.996973	1	1.0575	1.059	1.0609	1.05557
Z:\HESI-source-performance\Slice-PASEF\HeLa-phospho\Raw-Data\Unenrich\20221109_HESI-1F-Slice-PASEF-unenrich-HeLa-1000ng_1_1_5000.d	20221109_HESI-1F-Slice-PASEF-unenrich-HeLa-1000ng_1_1_5000	O60493	O60493	SNX3_HUMAN	SNX3	101811	103165	88329.9	101811	103165	88329.9	88329.9	GDDGIFDDNFIEER	GDDGIFDDNFIEER	GDDGIFDDNFIEER2	2	8.15894e-05	0.000435167	0.000136272	0.000258598	0.000228363	0.00021901	0.000228728	0	1	20619.8	20981.2	20638.6		6499.14	0.989636	17.3317	17.3105	17.353	70.4325	17.4697	69.2595	Sorting nexin-3	0	0	0.933988	6493.22	4.09993	0.507314	1	1.60715	0.999486	1.91841	0.402782	9007.33;4970.19;6642.25;4842.19;2438.1;3382.12;2874.13;3721.15;5901.24;487.015;1491.05;2504.1;	9007.33;4970.19;6642.25;4842.19;2438.1;3382.12;2874.13;3721.15;5901.24;487.015;1491.05;2504.1;	0.990595;0.996006;0.98357;0.973934;0.982921;0.966188;0.916325;0.953178;0.919128;0.971904;0.96054;0.947512;	24467	1.60715	0	0	0	0.999565	1	1.05906	1.059	1.06103	1.05722
Z:\HESI-source-performance\Slice-PASEF\HeLa-phospho\Raw-Data\Unenrich\20221109_HESI-1F-Slice-PASEF-unenrich-HeLa-1000ng_1_1_4998.d	20221109_HESI-1F-Slice-PASEF-unenrich-HeLa-1000ng_1_1_4998	O60739;P41567	O60739;P41567	EIF1B_HUMAN;EIF1_HUMAN	EIF1;EIF1B	235976	230834	214358	235976	230834	214358		GDDLLPAGTEDYIHIR	GDDLLPAGTEDYIHIR	GDDLLPAGTEDYIHIR2	2	0.000143554	0.000223353	8.6183e-06	0.000255689	0.000234522	0.00021901	0.000234907	0	0	27042.3	26449.1	26913.5		8781.44	0.982426	16.1763	16.1551	16.1975	60.9943	16.2424	60.445	Eukaryotic translation initiation factor 1b	0	0	0.954728	8823.45	3.15358	0.6711	1	1.48291	0.999732	1.39859	0.354277	13657.6;7739.32;7930.39;5454.23;1991.1;26211;1182.05;773.033;1643.08;1285.05;1136.06;401.018;	13657.6;7739.32;7930.39;5454.23;1991.1;26211;1182.05;773.033;1643.08;1285.05;1136.06;401.018;	0.992905;0.99708;0.970281;0.973846;0.941441;0.865623;0.944894;0.850586;0.950515;0.798505;0.862228;0.803458;	22830	1.48291	0	0	0	0.999777	1	1.16146	1.157	1.16236	1.15645
Z:\HESI-source-performance\Slice-PASEF\HeLa-phospho\Raw-Data\Unenrich\20221109_HESI-1F-Slice-PASEF-unenrich-HeLa-1000ng_1_1_4999.d	20221109_HESI-1F-Slice-PASEF-unenrich-HeLa-1000ng_1_1_4999	O60739;P41567	O60739;P41567	EIF1B_HUMAN;EIF1_HUMAN	EIF1;EIF1B	223476	222037	233701	223476	222037	233701		GDDLLPAGTEDYIHIR	GDDLLPAGTEDYIHIR	GDDLLPAGTEDYIHIR2	2	0.000141203	0.000820656	8.6183e-06	0.000255885	0.000224517	0.00021901	0.000224921	0	0	29321.3	29246.1	29205.1		7966.63	0.984501	16.1637	16.1425	16.1849	60.9943	16.2456	60.2902	Eukaryotic translation initiation factor 1b	0	0	0.914843	7998.32	2.96958	0.396111	0.189316	1.51801	0.999033	1.74447	0.299996	13293.5;6110.26;10923.5;5104.23;1736.08;16070.7;1057.04;799.04;2863.13;793.036;759.033;396.016;	13293.5;6110.26;10923.5;5104.23;1736.08;16070.7;1057.04;799.04;2863.13;793.036;759.033;396.016;	0.975646;0.922243;0.996922;0.980981;0.905282;0.797928;0.910061;0.904938;0.825396;0.831452;0.927624;0.938817;	22815	1.51801	0	0	0	0.999179	1	1.15698	1.157	1.1626	1.15179
Z:\HESI-source-performance\Slice-PASEF\HeLa-phospho\Raw-Data\Unenrich\20221109_HESI-1F-Slice-PASEF-unenrich-HeLa-1000ng_1_1_5000.d	20221109_HESI-1F-Slice-PASEF-unenrich-HeLa-1000ng_1_1_5000	O60739;P41567	O60739;P41567	EIF1B_HUMAN;EIF1_HUMAN	EIF1;EIF1B	228962	233189	238603	228962	233189	238603		GDDLLPAGTEDYIHIR	GDDLLPAGTEDYIHIR	GDDLLPAGTEDYIHIR2	2	8.6183e-06	8.6183e-06	8.6183e-06	0.000258598	0.000228363	0.00021901	0.000228728	0	0	30535.4	31083.3	30575.6		9428.87	0.98576	16.1639	16.1427	16.1851	60.9943	16.2449	60.3642	Eukaryotic translation initiation factor 1b	0	0	0.931132	9416.45	4.35823	0.468608	1	2.14116	0.99999	1.16415	0.374871	14965.6;7444.29;8985.45;6584.29;2383.1;20580;754.034;984.048;2010.1;746.033;1491.06;838.044;	14965.6;7444.29;8985.45;6584.29;2383.1;20580;754.034;984.048;2010.1;746.033;1491.06;838.044;	0.977877;0.974606;0.991976;0.995193;0.999537;0.904025;0.804239;0.861231;0.56774;0.952562;0.90029;0.849378;	22815	2.14116	0	0	0	0.999991	1	1.1599	1.157	1.16207	1.15501
Z:\HESI-source-performance\Slice-PASEF\HeLa-phospho\Raw-Data\Unenrich\20221109_HESI-1F-Slice-PASEF-unenrich-HeLa-1000ng_1_1_4998.d	20221109_HESI-1F-Slice-PASEF-unenrich-HeLa-1000ng_1_1_4998	O60739;P41567	O60739;P41567	EIF1B_HUMAN;EIF1_HUMAN	EIF1;EIF1B	235976	230834	214358	235976	230834	214358		GDDLLPAGTEDYIHIR	GDDLLPAGTEDYIHIR	GDDLLPAGTEDYIHIR3	3	2.63342e-06	2.63342e-06	8.08644e-07	0.000255689	0.000234522	0.00021901	0.000234907	0	0	235976	230834	234886		53399.4	0.997521	16.1666	16.1454	16.1878	60.9943	16.2424	60.3651	Eukaryotic translation initiation factor 1b	0	0	0.986748	53647.2	5.65115	0.233589	1	1.48305	0.999997	1.07015	0.263447	193341;34955.9;50348.3;15678.4;24937.7;26956.7;12373.3;14822.4;12069.4;17266.4;17797.4;9996.3;	193341;34955.9;50348.3;15678.4;24937.7;26956.7;12373.3;14822.4;12069.4;17266.4;17797.4;9996.3;	0.998187;0.997089;0.994543;0.992055;0.994364;0.995922;0.994622;0.986403;0.992749;0.997385;0.991654;0.99371;	22822	1.48305	0	0	0	0.999997	1	0.880104	0.876	0.880957	0.875876
Z:\HESI-source-performance\Slice-PASEF\HeLa-phospho\Raw-Data\Unenrich\20221109_HESI-1F-Slice-PASEF-unenrich-HeLa-1000ng_1_1_4999.d	20221109_HESI-1F-Slice-PASEF-unenrich-HeLa-1000ng_1_1_4999	O60739;P41567	O60739;P41567	EIF1B_HUMAN;EIF1_HUMAN	EIF1;EIF1B	223476	222037	233701	223476	222037	233701		GDDLLPAGTEDYIHIR	GDDLLPAGTEDYIHIR	GDDLLPAGTEDYIHIR3	3	8.08644e-07	8.08644e-07	8.08644e-07	0.000255885	0.000224517	0.00021901	0.000224921	0	0	223476	222037	221726		46348.2	0.998879	16.1752	16.154	16.1964	60.9943	16.2456	60.3814	Eukaryotic translation initiation factor 1b	0	0	0.988026	46714.2	6.09816	0.263828	1	1.71429	0.999999	1.71092	0.271796	181683;32777.9;50461.5;17133.4;22885.7;24659.7;10360.3;14435.3;10453.3;15029.4;15913.4;9707.3;	181683;32777.9;50461.5;17133.4;22885.7;24659.7;10360.3;14435.3;10453.3;15029.4;15913.4;9707.3;	0.999211;0.997292;0.995879;0.996269;0.998944;0.998245;0.986335;0.99558;0.997916;0.986262;0.991941;0.991464;	22837	1.71429	0	0	0	0.999999	1	0.881146	0.876	0.880766	0.877102
Z:\HESI-source-performance\Slice-PASEF\HeLa-phospho\Raw-Data\Unenrich\20221109_HESI-1F-Slice-PASEF-unenrich-HeLa-1000ng_1_1_5000.d	20221109_HESI-1F-Slice-PASEF-unenrich-HeLa-1000ng_1_1_5000	O60739;P41567	O60739;P41567	EIF1B_HUMAN;EIF1_HUMAN	EIF1;EIF1B	228962	233189	238603	228962	233189	238603		GDDLLPAGTEDYIHIR	GDDLLPAGTEDYIHIR	GDDLLPAGTEDYIHIR3	3	2.97355e-06	2.97355e-06	8.08644e-07	0.000258598	0.000228363	0.00021901	0.000228728	0	0	228962	233189	229381		52353.7	0.998592	16.1648	16.1436	16.186	60.9943	16.2449	60.3712	Eukaryotic translation initiation factor 1b	0	0	0.998325	52258.2	5.42347	0.256103	1	1.44646	0.999996	1.87355	0.261821	185013;32839.9;48518.3;16378.4;21518.5;27570.7;12216.3;14679.4;11055.3;14776.4;15998.4;7542.22;	185013;32839.9;48518.3;16378.4;21518.5;27570.7;12216.3;14679.4;11055.3;14776.4;15998.4;7542.22;	0.998843;0.985207;0.989185;0.99551;0.989121;0.998735;0.98952;0.985031;0.992461;0.994916;0.991526;0.980164;	22822	1.44646	0	0	0	0.999997	1	0.88125	0.876	0.880722	0.877483
Z:\HESI-source-performance\Slice-PASEF\HeLa-phospho\Raw-Data\Unenrich\20221109_HESI-1F-Slice-PASEF-unenrich-HeLa-1000ng_1_1_4998.d	20221109_HESI-1F-Slice-PASEF-unenrich-HeLa-1000ng_1_1_4998	P07910	P07910	HNRPC_HUMAN	HNRNPC	1009560	991107	978582	1009560	991107	978582	978582	GDDLQAIKK	GDDLQAIKK	GDDLQAIKK2	2	8.24811e-06	8.24811e-06	2.27431e-06	0.000255689	0.000234522	0.00021901	0.000234907	0	1	15580.4	15253.6	15521.4		8085.48	0.959034	5.98113	5.95992	6.00236	-19.1231	6.05454	-19.4775	Heterogeneous nuclear ribonucleoproteins C1/C2	0	0	0.931744	8116.21	4.61862	0.783435	0.965148	1.55621	0.99999	0.939261	0.234058	6373.14;4342.13;4865.12;3176.08;3679.09;1253.03;2487.06;1503.03;1008.02;2860.06;2709.07;2046.05;	6373.14;4342.13;4865.12;3176.08;3679.09;1253.03;2487.06;1503.03;1008.02;2860.06;2709.07;2046.05;	0.959922;0.983967;0.935618;0.990002;0.989057;0.775902;0.991145;0.922975;0.939514;0.832481;0.637125;0.959944;	8425	1.55621	0	0	0	0.999992	1	0.855	0.857	0.859637	0.851695
Z:\HESI-source-performance\Slice-PASEF\HeLa-phospho\Raw-Data\Unenrich\20221109_HESI-1F-Slice-PASEF-unenrich-HeLa-1000ng_1_1_4999.d	20221109_HESI-1F-Slice-PASEF-unenrich-HeLa-1000ng_1_1_4999	P07910	P07910	HNRPC_HUMAN	HNRNPC	973670	971727	961789	973670	971727	961789	961789	GDDLQAIKK	GDDLQAIKK	GDDLQAIKK2	2	2.27431e-06	2.27431e-06	2.27431e-06	0.000255885	0.000224517	0.00021901	0.000224921	0	1	13562.3	13586.1	13567		7408.73	0.962632	5.98015	5.95894	6.00137	-19.1231	6.06148	-19.6515	Heterogeneous nuclear ribonucleoproteins C1/C2	0	0	0.937534	7406.16	4.38182	0.662205	0.996701	3.13106	0.999997	1.29784	0.284211	5933.14;3894.1;3735.09;2870.08;2385.06;1903.05;1533.04;1847.04;816.015;2383.06;7570.16;1949.04;	5933.14;3894.1;3735.09;2870.08;2385.06;1903.05;1533.04;1847.04;816.015;2383.06;7570.16;1949.04;	0.956236;0.976513;0.958321;0.931946;0.936008;0.938195;0.907014;0.835146;0.73535;0.968476;0.837378;0.994482;	8425	3.13106	0	0	0	0.999998	1	0.855937	0.857	0.859769	0.852209
Z:\HESI-source-performance\Slice-PASEF\HeLa-phospho\Raw-Data\Unenrich\20221109_HESI-1F-Slice-PASEF-unenrich-HeLa-1000ng_1_1_5000.d	20221109_HESI-1F-Slice-PASEF-unenrich-HeLa-1000ng_1_1_5000	P07910	P07910	HNRPC_HUMAN	HNRNPC	926276	937417	959268	926276	937417	959268	959268	GDDLQAIKK	GDDLQAIKK	GDDLQAIKK2	2	2.71155e-05	2.71155e-05	2.27431e-06	0.000258598	0.000228363	0.00021901	0.000228728	0	1	14633.4	14969.7	14725.2		7370.16	0.98124	5.97925	5.95805	6.00046	-19.1231	6.05946	-19.6791	Heterogeneous nuclear ribonucleoproteins C1/C2	0	0	0.911888	7324.17	4.20479	0.719709	0.979887	2.92281	0.999968	1.20817	0.193073	6778.17;3375.08;4480.11;2709.06;2222.06;1662.04;1736.05;1352.03;1230.03;2667.06;4707.1;1007.03;	6778.17;3375.08;4480.11;2709.06;2222.06;1662.04;1736.05;1352.03;1230.03;2667.06;4707.1;1007.03;	0.975706;0.972795;0.995973;0.963146;0.932639;0.850948;0.892947;0.815978;0.815757;0.963807;0.935646;0.888789;	8425	2.92281	0	0	0	0.999973	1	0.852708	0.857	0.859635	0.849024
Z:\HESI-source-performance\Slice-PASEF\HeLa-phospho\Raw-Data\Unenrich\20221109_HESI-1F-Slice-PASEF-unenrich-HeLa-1000ng_1_1_4998.d	20221109_HESI-1F-Slice-PASEF-unenrich-HeLa-1000ng_1_1_4998	P55072	P55072	TERA_HUMAN	VCP	1377560	1359340	1368430	1377560	1359340	1368430	1368430	GDDLSTAILK	GDDLSTAILK	GDDLSTAILK2	2	5.77868e-05	2.15647e-05	3.32567e-05	0.000255689	0.000234522	0.00021901	0.000234907	0	1	400312	391670	398547		180617	0.997544	13.1427	13.1215	13.1639	39.1415	13.3805	37.3432	Transitional endoplasmic reticulum ATPase	0	0	0.953865	181417	6.36722	0.315723	1	2.84322	0.999974	1.49714	0.123992	256362;66007.4;77943;54460.3;40391.1;17210.5;9057.2;7853.16;5726.16;8361.18;12422.3;5040.13;	256362;66007.4;77943;54460.3;40391.1;17210.5;9057.2;7853.16;5726.16;8361.18;12422.3;5040.13;	0.997631;0.997479;0.997313;0.985828;0.987121;0.978375;0.98197;0.993594;0.987655;0.997441;0.99477;0.964254;	18549	2.84322	0	0	0	0.999942	1	0.865104	0.861	0.861922	0.863614
Z:\HESI-source-performance\Slice-PASEF\HeLa-phospho\Raw-Data\Unenrich\20221109_HESI-1F-Slice-PASEF-unenrich-HeLa-1000ng_1_1_4999.d	20221109_HESI-1F-Slice-PASEF-unenrich-HeLa-1000ng_1_1_4999	P55072	P55072	TERA_HUMAN	VCP	1351700	1350010	1356120	1351700	1350010	1356120	1356120	GDDLSTAILK	GDDLSTAILK	GDDLSTAILK2	2	3.32567e-05	3.32567e-05	3.32567e-05	0.000255885	0.000224517	0.00021901	0.000224921	0	1	394817	394784	394230		172911	0.997718	13.1409	13.1197	13.1622	39.1415	13.3849	37.3447	Transitional endoplasmic reticulum ATPase	0	0	0.946017	173169	6.50104	0.3205	1	2.5519	0.999961	1.83295	0.0863101	253598;67368.4;73851;52812.3;40044.9;17067.4;8878.21;5573.16;5326.14;7575.18;10235.2;4510.12;	253598;67368.4;73851;52812.3;40044.9;17067.4;8878.21;5573.16;5326.14;7575.18;10235.2;4510.12;	0.998226;0.998986;0.994814;0.997701;0.998;0.997148;0.987611;0.994996;0.977999;0.980908;0.991402;0.993662;	18549	2.5519	0	0	0	0.999967	1	0.865104	0.861	0.86176	0.863624
Z:\HESI-source-performance\Slice-PASEF\HeLa-phospho\Raw-Data\Unenrich\20221109_HESI-1F-Slice-PASEF-unenrich-HeLa-1000ng_1_1_5000.d	20221109_HESI-1F-Slice-PASEF-unenrich-HeLa-1000ng_1_1_5000	P55072	P55072	TERA_HUMAN	VCP	1352450	1364040	1348800	1352450	1364040	1348800	1348800	GDDLSTAILK	GDDLSTAILK	GDDLSTAILK2	2	4.28917e-05	4.28917e-05	3.32567e-05	0.000258598	0.000228363	0.00021901	0.000228728	0	1	398483	405184	398567		167080	0.998037	13.1407	13.1195	13.1619	39.1415	13.3793	37.3521	Transitional endoplasmic reticulum ATPase	0	0	0.866937	167045	6.27238	0.329773	1	2.7386	0.999949	1.95343	0.13703	256730;65295.4;76458;53278.3;37988;17934.4;7647.2;8036.18;4729.11;8270.18;10207.2;4339.09;	256730;65295.4;76458;53278.3;37988;17934.4;7647.2;8036.18;4729.11;8270.18;10207.2;4339.09;	0.998549;0.997141;0.997084;0.991518;0.999419;0.998297;0.986687;0.992932;0.975875;0.991252;0.973613;0.986405;	18549	2.7386	0	0	0	0.999957	1	0.865104	0.861	0.86167	0.863358
Z:\HESI-source-performance\Slice-PASEF\HeLa-phospho\Raw-Data\Unenrich\20221109_HESI-1F-Slice-PASEF-unenrich-HeLa-1000ng_1_1_4998.d	20221109_HESI-1F-Slice-PASEF-unenrich-HeLa-1000ng_1_1_4998	Q92733	Q92733	PRCC_HUMAN	PRCC	33366.7	32945.5	19994.8	33366.7	32945.5	19994.8	19994.8	GDDQLSGAQQWMTK	GDDQLSGAQQWMTK	GDDQLSGAQQWMTK2	2	0.00288016	0.0466853	0.000224943	0.000255689	0.000234522	0.00021901	0.000234907	0	1	8904.32	8767.97	8921.91		3898.83	0.955494	12.9517	12.9305	12.9729	35.3018	12.8647	35.9476	Proline-rich protein PRCC	0	0	0.726264	3891.14	2.47244	0.371388	1	2.13196	0.946966	1.70847	0.511899	5033.18;1324.05;2437.09;462.013;1353.05;1434.05;7221.24;1139.04;5019.18;1178.04;744.022;2537.09;	5033.18;1324.05;2437.09;462.013;1353.05;1434.05;7221.24;1139.04;5019.18;1178.04;744.022;2537.09;	0.947497;0.746773;0.970801;0.735004;0.871086;0.957546;0.70112;0.838534;0.793098;0.929061;0.692766;0.954535;	18273	2.13196	0	0	0	0.953315	1	1.02531	1.029	1.03149	1.02489
Z:\HESI-source-performance\Slice-PASEF\HeLa-phospho\Raw-Data\Unenrich\20221109_HESI-1F-Slice-PASEF-unenrich-HeLa-1000ng_1_1_4999.d	20221109_HESI-1F-Slice-PASEF-unenrich-HeLa-1000ng_1_1_4999	Q92733	Q92733	PRCC_HUMAN	PRCC	17369.3	17312.6	21427.6	17369.3	17312.6	21427.6	21427.6	GDDQLSGAQQWMTK	GDDQLSGAQQWMTK	GDDQLSGAQQWMTK2	2	0.00203474	0.0191934	0.000224943	0.000255885	0.000224517	0.00021901	0.000224921	0	1	9430.35	9396.94	9383.77		5301.89	0.958528	12.9288	12.9076	12.95	35.3018	12.8701	35.763	Proline-rich protein PRCC	0	0	0.802723	5328.21	1.92538	0.68225	1	2.18082	0.977865	1.33753	0.403664	5068.21;2142.07;3356.1;766.032;1470.04;1006.04;3753.16;1354.05;4495.15;1182.04;850.029;1223.04;	5068.21;2142.07;3356.1;766.032;1470.04;1006.04;3753.16;1354.05;4495.15;1182.04;850.029;1223.04;	0.984256;0.984743;0.928514;0.748733;0.850993;0.929044;0.839613;0.948442;0.953175;0.765811;0.970671;0.549732;	18243	2.18082	0	0	0	0.980807	1	1.01635	1.029	1.03161	1.01784
Z:\HESI-source-performance\Slice-PASEF\HeLa-phospho\Raw-Data\Unenrich\20221109_HESI-1F-Slice-PASEF-unenrich-HeLa-1000ng_1_1_5000.d	20221109_HESI-1F-Slice-PASEF-unenrich-HeLa-1000ng_1_1_5000	Q92733	Q92733	PRCC_HUMAN	PRCC	16633.3	16888.9	22455.2	16633.3	16888.9	22455.2	22455.2	GDDQLSGAQQWMTK	GDDQLSGAQQWMTK	GDDQLSGAQQWMTK2	2	0.000143472	0.000984428	0.000224943	0.000258598	0.000228363	0.00021901	0.000228728	0	1	9703.35	9847.51	9686.68		5696.4	0.962857	12.9179	12.8967	12.9391	35.3018	12.8707	35.7118	Proline-rich protein PRCC	0	0	0.915503	5706.2	2.72141	0.504017	1	1.61717	0.998837	0.907942	0.318324	5520.21;1867.06;2976.1;834.032;1839.07;1207.04;3067.1;1598.06;2717.1;803.032;811.033;816.029;	5520.21;1867.06;2976.1;834.032;1839.07;1207.04;3067.1;1598.06;2717.1;803.032;811.033;816.029;	0.983769;0.927104;0.964546;0.921073;0.992421;0.863055;0.926776;0.963349;0.94302;0.936401;0.85317;0.922491;	18228	1.61717	0	0	0	0.999016	1	1.0251	1.029	1.03138	1.02511
Z:\HESI-source-performance\Slice-PASEF\HeLa-phospho\Raw-Data\Unenrich\20221109_HESI-1F-Slice-PASEF-unenrich-HeLa-1000ng_1_1_5000.d	20221109_HESI-1F-Slice-PASEF-unenrich-HeLa-1000ng_1_1_5000	Q13418	Q13418	ILK_HUMAN	ILK	124938	127705	128384	124938	127705	128384	128384	GDDTPLHLAASHGHR	GDDTPLHLAASHGHR	GDDTPLHLAASHGHR3	3	0.00130019	0.0204873	0.00230563	0.000258598	0.000228363	0.00021901	0.000228728	0	1	17415.4	17664	17375.5		5859.66	0.97121	7.06125	7.04002	7.08246	-12.534	6.84873	-10.5626	Integrin-linked protein kinase	0	0	0.86563	5873.12	1.98706	0.34856	1	0.910026	0.976344	0.777286	0.215938	9392.24;4956.1;7001.14;3441.08;3067.08;120187;4309.09;3842.11;1512.04;2161.04;3322.08;825.021;	9392.24;4956.1;7001.14;3441.08;3067.08;120187;4309.09;3842.11;1512.04;2161.04;3322.08;825.021;	0.972597;0.978415;0.937074;0.878006;0.95532;0.861468;0.948319;0.669292;0.950724;0.503028;0.936713;0.974397;	9954	0.910026	0	0	0	0.979513	1	0.851875	0.851	0.854507	0.847817
Z:\HESI-source-performance\Slice-PASEF\HeLa-phospho\Raw-Data\Unenrich\20221109_HESI-1F-Slice-PASEF-unenrich-HeLa-1000ng_1_1_4998.d	20221109_HESI-1F-Slice-PASEF-unenrich-HeLa-1000ng_1_1_4998	P49411	P49411	EFTU_HUMAN	TUFM	903522	882169	889211	903522	882169	889211	889211	GDEC(UniMod:4)ELLGHSK	GDECELLGHSK	GDEC(UniMod:4)ELLGHSK2	2	1.29186e-06	1.29186e-06	1.0108e-07	0.000255689	0.000234522	0.00021901	0.000234907	0	1	23211.7	22902	23304.1		16760	0.987716	7.4769	7.45568	7.49812	-8.18864	7.34587	-7.20074	Elongation factor Tu, mitochondrial	0	0	0.952692	16693.5	4.95115	0.651458	1	2.13522	0.999998	1.84066	0.371284	7145.19;8691.26;9884.32;10138.3;5928.17;5382.15;1372.04;5054.14;2677.09;1615.06;1749.05;1251.04;	7145.19;8691.26;9884.32;10138.3;5928.17;5382.15;1372.04;5054.14;2677.09;1615.06;1749.05;1251.04;	0.995313;0.9814;0.98797;0.983367;0.985998;0.946495;0.95535;0.952287;0.975745;0.825158;0.949809;0.982288;	10536	2.13522	0	0	0	0.999999	1	0.941354	0.946	0.946889	0.938588
Z:\HESI-source-performance\Slice-PASEF\HeLa-phospho\Raw-Data\Unenrich\20221109_HESI-1F-Slice-PASEF-unenrich-HeLa-1000ng_1_1_4999.d	20221109_HESI-1F-Slice-PASEF-unenrich-HeLa-1000ng_1_1_4999	P49411	P49411	EFTU_HUMAN	TUFM	925540	928287	893482	925540	928287	893482	893482	GDEC(UniMod:4)ELLGHSK	GDECELLGHSK	GDEC(UniMod:4)ELLGHSK2	2	1.0108e-07	1.0108e-07	1.0108e-07	0.000255885	0.000224517	0.00021901	0.000224921	0	1	26842.8	26953.1	26915.3		15682.7	0.995683	7.46516	7.44396	7.48639	-8.18864	7.34914	-7.29757	Elongation factor Tu, mitochondrial	0	0	0.953902	15640.4	5.89639	0.663152	1	2.20786	1	2.44906	0.16835	10457.3;7507.24;9701.3;9645.3;6740.22;4973.17;886.028;5093.17;3231.1;1716.05;1427.04;1173.04;	10457.3;7507.24;9701.3;9645.3;6740.22;4973.17;886.028;5093.17;3231.1;1716.05;1427.04;1173.04;	0.996859;0.971861;0.982212;0.996047;0.993339;0.983658;0.823247;0.975916;0.978176;0.806688;0.959601;0.752451;	10521	2.20786	0	0	0	1	1	0.941562	0.946	0.946359	0.938858
Z:\HESI-source-performance\Slice-PASEF\HeLa-phospho\Raw-Data\Unenrich\20221109_HESI-1F-Slice-PASEF-unenrich-HeLa-1000ng_1_1_5000.d	20221109_HESI-1F-Slice-PASEF-unenrich-HeLa-1000ng_1_1_5000	P49411	P49411	EFTU_HUMAN	TUFM	852164	868458	895620	852164	868458	895620	895620	GDEC(UniMod:4)ELLGHSK	GDECELLGHSK	GDEC(UniMod:4)ELLGHSK2	2	1.46157e-06	1.46157e-06	1.0108e-07	0.000258598	0.000228363	0.00021901	0.000228728	0	1	24630.8	25110.3	24700.2		16657.4	0.985618	7.46436	7.44316	7.48559	-8.18864	7.34867	-7.26653	Elongation factor Tu, mitochondrial	0	0	0.994666	16610.6	5.25913	0.71239	1	2.34683	0.999998	2.56753	0.242244	8139.26;8615.24;10625.3;10838.3;5653.19;5254.17;1874.05;4031.13;2834.09;1226.04;1883.07;1599.05;	8139.26;8615.24;10625.3;10838.3;5653.19;5254.17;1874.05;4031.13;2834.09;1226.04;1883.07;1599.05;	0.982457;0.985973;0.991619;0.987866;0.98586;0.977369;0.815671;0.963449;0.965552;0.800423;0.969197;0.960637;	10521	2.34683	0	0	0	0.999999	1	0.942292	0.946	0.947018	0.939655
Z:\HESI-source-performance\Slice-PASEF\HeLa-phospho\Raw-Data\Unenrich\20221109_HESI-1F-Slice-PASEF-unenrich-HeLa-1000ng_1_1_4998.d	20221109_HESI-1F-Slice-PASEF-unenrich-HeLa-1000ng_1_1_4998	P54886	P54886	P5CS_HUMAN	ALDH18A1	232556	229239	226807	232556	229239	226807	226807	GDEC(UniMod:4)GLALGR	GDECGLALGR	GDEC(UniMod:4)GLALGR2	2	0.000144697	0.000338804	0.000136272	0.000255689	0.000234522	0.00021901	0.000234907	0	1	71942.9	70696.9	71938.1		26327.8	0.993228	9.567	9.54577	9.58827	11.4662	9.80053	9.70456	Delta-1-pyrroline-5-carboxylate synthase	0	0	0.775922	26329.6	3.41107	0.396272	1	0.409224	0.999594	2.59666	0.0909003	38214;25679.7;51086.3;8049.21;37360.1;2449.07;5377.16;3139.09;1154.03;4537.13;	38214;25679.7;51086.3;8049.21;37360.1;2449.07;5377.16;3139.09;1154.03;4537.13;	0.997135;0.990086;0.961546;0.984704;0.946495;0.982184;0.911085;0.733319;0.943435;0.968924;	13494	0.409224	0	0	0	0.999661	1	0.88125	0.873	0.878938	0.877258
Z:\HESI-source-performance\Slice-PASEF\HeLa-phospho\Raw-Data\Unenrich\20221109_HESI-1F-Slice-PASEF-unenrich-HeLa-1000ng_1_1_4999.d	20221109_HESI-1F-Slice-PASEF-unenrich-HeLa-1000ng_1_1_4999	P54886	P54886	P5CS_HUMAN	ALDH18A1	227082	226545	225419	227082	226545	225419	225419	GDEC(UniMod:4)GLALGR	GDECGLALGR	GDEC(UniMod:4)GLALGR2	2	0.000290951	0.00178915	0.000136272	0.000255885	0.000224517	0.00021901	0.000224921	0	1	73480.9	73533.9	73430.8		25962	0.994671	9.56572	9.54451	9.58692	11.4662	9.79571	9.67924	Delta-1-pyrroline-5-carboxylate synthase	0	0	0.727802	25979.7	3.93453	0.371996	1	0.921598	0.997894	1.1077	0.111866	39043;25676.7;53296.3;8761.19;37428;2242.05;2671.06;4859.13;1642.04;3419.07;	39043;25676.7;53296.3;8761.19;37428;2242.05;2671.06;4859.13;1642.04;3419.07;	0.99589;0.991161;0.963005;0.999529;0.920421;0.996991;0.597622;0.992454;0.980774;0.951029;	13494	0.921598	0	0	0	0.998211	1	0.881354	0.873	0.878857	0.877353
Z:\HESI-source-performance\Slice-PASEF\HeLa-phospho\Raw-Data\Unenrich\20221109_HESI-1F-Slice-PASEF-unenrich-HeLa-1000ng_1_1_5000.d	20221109_HESI-1F-Slice-PASEF-unenrich-HeLa-1000ng_1_1_5000	P54886	P54886	P5CS_HUMAN	ALDH18A1	215235	220577	224041	215235	220577	224041	224041	GDEC(UniMod:4)GLALGR	GDECGLALGR	GDEC(UniMod:4)GLALGR2	2	8.15894e-05	0.000377303	0.000136272	0.000258598	0.000228363	0.00021901	0.000228728	0	1	69482.9	70007.3	68864		23941.4	0.992986	9.56508	9.54387	9.58629	11.4662	9.79827	9.65494	Delta-1-pyrroline-5-carboxylate synthase	0	0	0.668972	24156.6	3.71736	0.440117	0.991071	0.662905	0.999554	1.04154	0.0705583	36581;24236.7;51138.3;8665.22;31625.8;2235.05;2347.05;6229.17;1768.05;3123.08;	36581;24236.7;51138.3;8665.22;31625.8;2235.05;2347.05;6229.17;1768.05;3123.08;	0.997465;0.988949;0.969721;0.985365;0.918801;0.960498;0.684242;0.877336;0.962575;0.897183;	13494	0.662905	0	0	0	0.999623	1	0.88125	0.873	0.879625	0.877483
Z:\HESI-source-performance\Slice-PASEF\HeLa-phospho\Raw-Data\Unenrich\20221109_HESI-1F-Slice-PASEF-unenrich-HeLa-1000ng_1_1_4998.d	20221109_HESI-1F-Slice-PASEF-unenrich-HeLa-1000ng_1_1_4998	Q15149	Q15149	PLEC_HUMAN	PLEC	892734	873021	857929	892734	873021	857929	857929	GDEC(UniMod:4)QLVGPAQPSHWK	GDECQLVGPAQPSHWK	GDEC(UniMod:4)QLVGPAQPSHWK2	2	3.32904e-06	3.32904e-06	3.32904e-06	0.000255689	0.000234522	0.00021901	0.000234907	0	1	17409.7	17066.3	17365.9		24249.8	0.989676	10.7122	10.6909	10.7334	18.0694	10.6319	18.713	Plectin	0	0	0.775275	24310.9	4.19897	0.458165	1	3.69803	0.999996	2.75254	0.394786	5926.26;9776.35;4599.19;4580.18;1707.07;2043.09;2670.12;855.033;505.02;1183.05;1116.04;595.026;	5926.26;9776.35;4599.19;4580.18;1707.07;2043.09;2670.12;855.033;505.02;1183.05;1116.04;595.026;	0.992578;0.990202;0.974652;0.934891;0.976593;0.90407;0.961903;0.885427;0.833728;0.87239;0.86131;0.965372;	15105	3.69803	0	0	0	0.999997	1	1.09781	1.107	1.10955	1.09537
Z:\HESI-source-performance\Slice-PASEF\HeLa-phospho\Raw-Data\Unenrich\20221109_HESI-1F-Slice-PASEF-unenrich-HeLa-1000ng_1_1_4999.d	20221109_HESI-1F-Slice-PASEF-unenrich-HeLa-1000ng_1_1_4999	Q15149	Q15149	PLEC_HUMAN	PLEC	847569	846873	855895	847569	846873	855895	855895	GDEC(UniMod:4)QLVGPAQPSHWK	GDECQLVGPAQPSHWK	GDEC(UniMod:4)QLVGPAQPSHWK2	2	7.93488e-06	7.93488e-06	3.32904e-06	0.000255885	0.000224517	0.00021901	0.000224921	0	1	14617.7	14563.3	14542.9		24647.2	0.970486	10.732	10.7108	10.7532	18.0694	10.6386	18.9141	Plectin	0	0	0.931192	24773.9	4.12696	0.459292	1	4.0009	0.999991	1.35535	0.492629	5575.26;7599.35;3256.15;2845.11;1443.07;1539.06;2808.13;1013.03;112.004;1035.04;868.042;966.037;	5575.26;7599.35;3256.15;2845.11;1443.07;1539.06;2808.13;1013.03;112.004;1035.04;868.042;966.037;	0.968281;0.969893;0.892843;0.986541;0.982124;0.926166;0.969821;0.96676;0.369246;0.888733;0.884348;0.896511;	15135	4.0009	0	0	0	0.999992	1	1.10094	1.107	1.10929	1.09901
Z:\HESI-source-performance\Slice-PASEF\HeLa-phospho\Raw-Data\Unenrich\20221109_HESI-1F-Slice-PASEF-unenrich-HeLa-1000ng_1_1_5000.d	20221109_HESI-1F-Slice-PASEF-unenrich-HeLa-1000ng_1_1_5000	Q15149	Q15149	PLEC_HUMAN	PLEC	840238	850787	856631	840238	850787	856631	856631	GDEC(UniMod:4)QLVGPAQPSHWK	GDECQLVGPAQPSHWK	GDEC(UniMod:4)QLVGPAQPSHWK2	2	8.9711e-06	8.9711e-06	3.32904e-06	0.000258598	0.000228363	0.00021901	0.000228728	0	1	17686.7	17939.9	17646.9		21361.6	0.991873	10.6996	10.6784	10.7208	18.0694	10.6359	18.6318	Plectin	0	0	0.904991	21409.8	4.03958	0.574612	1	2.66344	0.999989	0.611139	0.419447	5473.23;10314.4;4566.16;3499.15;1899.07;997.036;2497.12;589.028;164.009;636.029;1041.05;887.033;	5473.23;10314.4;4566.16;3499.15;1899.07;997.036;2497.12;589.028;164.009;636.029;1041.05;887.033;	0.992824;0.995733;0.952538;0.989533;0.968172;0.883823;0.981298;0.719648;0.582203;0.782152;0.896055;0.755966;	15090	2.66344	0	0	0	0.999991	1	1.10052	1.107	1.10895	1.09845
Z:\HESI-source-performance\Slice-PASEF\HeLa-phospho\Raw-Data\Unenrich\20221109_HESI-1F-Slice-PASEF-unenrich-HeLa-1000ng_1_1_4998.d	20221109_HESI-1F-Slice-PASEF-unenrich-HeLa-1000ng_1_1_4998	P0C0S5;Q71UI9	P0C0S5;Q71UI9	H2AV_HUMAN;H2AZ_HUMAN	H2AZ1;H2AZ2	798654	784903	785026	798654	784903	785026		GDEELDSLIK	GDEELDSLIK	GDEELDSLIK2	2	0.00137043	0.0189157	0.00170708	1	0.000234522	0.00021901	0.000234907	0	0	798654	784903	798684		257445	0.998059	14.1612	14.14	14.1824	45.6773	14.244	45.0294	Histone H2A.Z	0	0	0.994979	257435	6.55776	0.360702	1	0	0.977812	2.93726	0.0878209	330778;218874;11114.3;69738.5;36297.1;249002;113457;	330778;218874;11114.3;69738.5;36297.1;249002;113457;	0.997982;0.998181;0.990136;0.99769;0.996893;0.998053;0.997495;	19988	0	0	0	0	0.981084	1	0.88875	0.89	0.889454	0.886344
Z:\HESI-source-performance\Slice-PASEF\HeLa-phospho\Raw-Data\Unenrich\20221109_HESI-1F-Slice-PASEF-unenrich-HeLa-1000ng_1_1_4999.d	20221109_HESI-1F-Slice-PASEF-unenrich-HeLa-1000ng_1_1_4999	P0C0S5;Q71UI9	P0C0S5;Q71UI9	H2AV_HUMAN;H2AZ_HUMAN	H2AZ1;H2AZ2	773238	773879	774344	773238	773879	774344		GDEELDSLIK	GDEELDSLIK	GDEELDSLIK2	2	0.0026684	0.0273192	0.00170708	1	0.000224517	0.00021901	0.000224921	0	0	773238	773879	772794		256188	0.997848	14.1595	14.1383	14.1808	45.6773	14.2543	44.9757	Histone H2A.Z	0	0	0.996224	256335	6.25759	0.360769	1	0	0.968787	2.93887	0.0806982	314682;215486;10885.3;66453.5;35277.8;243070;114813;	314682;215486;10885.3;66453.5;35277.8;243070;114813;	0.997821;0.997563;0.971467;0.995181;0.998308;0.998135;0.998421;	19988	0	0	0	0	0.972681	1	0.88875	0.89	0.889743	0.886
Z:\HESI-source-performance\Slice-PASEF\HeLa-phospho\Raw-Data\Unenrich\20221109_HESI-1F-Slice-PASEF-unenrich-HeLa-1000ng_1_1_5000.d	20221109_HESI-1F-Slice-PASEF-unenrich-HeLa-1000ng_1_1_5000	P0C0S5;Q71UI9	P0C0S5;Q71UI9	H2AV_HUMAN;H2AZ_HUMAN	H2AZ1;H2AZ2	775202	786754	786157	775202	786754	786157		GDEELDSLIK	GDEELDSLIK	GDEELDSLIK2	2	0.00161003	0.0250054	0.00170708	1	0.000228363	0.00021901	0.000228728	0	0	775202	786754	773904		258330	0.997403	14.1592	14.1379	14.1804	45.6773	14.2494	45.0005	Histone H2A.Z	0	0	0.997277	258763	6.485	0.358332	1	0	0.971277	2.97218	0.0999307	314202;211242;9949.27;69036.5;35202.8;249758;112957;	314202;211242;9949.27;69036.5;35202.8;249758;112957;	0.997015;0.998603;0.98203;0.999337;0.99568;0.996878;0.997773;	19988	0	0	0	0	0.974995	1	0.888854	0.89	0.889809	0.88593
Z:\HESI-source-performance\Slice-PASEF\HeLa-phospho\Raw-Data\Unenrich\20221109_HESI-1F-Slice-PASEF-unenrich-HeLa-1000ng_1_1_4998.d	20221109_HESI-1F-Slice-PASEF-unenrich-HeLa-1000ng_1_1_4998	Q9UMY4	Q9UMY4	SNX12_HUMAN	SNX12	217875	213545	211709	217875	213545	211709	211709	GDEGIFEESFIEER	GDEGIFEESFIEER	GDEGIFEESFIEER2	2	8.64561e-06	8.64561e-06	1.36459e-06	0.000255689	0.000234522	0.00021901	0.000234907	0	1	31359.2	30403.8	30937.6		18905.1	0.988163	17.3971	17.3758	17.4183	69.5479	17.3628	69.727	Sorting nexin-12	0	0	0.975032	19162.8	3.57346	0.64649	1	2.21437	0.99999	0.932516	0.427524	12308.5;12399.5;7761.27;7613.27;9079.33;6651.22;4465.13;5792.24;4817.19;2816.12;5407.24;7805.29;	12308.5;12399.5;7761.27;7613.27;9079.33;6651.22;4465.13;5792.24;4817.19;2816.12;5407.24;7805.29;	0.991003;0.988603;0.982578;0.996551;0.983121;0.982085;0.992091;0.972517;0.960173;0.897907;0.995907;0.937663;	24556	2.21437	0	0	0	0.999991	1	1.04813	1.056	1.05856	1.04873
Z:\HESI-source-performance\Slice-PASEF\HeLa-phospho\Raw-Data\Unenrich\20221109_HESI-1F-Slice-PASEF-unenrich-HeLa-1000ng_1_1_4999.d	20221109_HESI-1F-Slice-PASEF-unenrich-HeLa-1000ng_1_1_4999	Q9UMY4	Q9UMY4	SNX12_HUMAN	SNX12	207035	207470	203276	207035	207470	203276	203276	GDEGIFEESFIEER	GDEGIFEESFIEER	GDEGIFEESFIEER2	2	1.36459e-06	1.36459e-06	1.36459e-06	0.000255885	0.000224517	0.00021901	0.000224921	0	1	34987.4	34996.5	34947.5		22256.5	0.993945	17.4163	17.3951	17.4375	69.5479	17.3665	69.8769	Sorting nexin-12	0	0	0.984395	22281.9	4.96594	0.699524	1	2.89686	0.999998	1.37361	0.245617	14477.5;13101.5;8965.27;7761.27;7873.27;7408.27;4298.13;6270.22;6206.24;4287.18;6107.24;7094.24;	14477.5;13101.5;8965.27;7761.27;7873.27;7408.27;4298.13;6270.22;6206.24;4287.18;6107.24;7094.24;	0.997327;0.989201;0.996356;0.980195;0.983066;0.995728;0.993362;0.983057;0.993846;0.934482;0.956176;0.979946;	24586	2.89686	0	0	0	0.999999	1	1.05354	1.056	1.05814	1.05175
Z:\HESI-source-performance\Slice-PASEF\HeLa-phospho\Raw-Data\Unenrich\20221109_HESI-1F-Slice-PASEF-unenrich-HeLa-1000ng_1_1_5000.d	20221109_HESI-1F-Slice-PASEF-unenrich-HeLa-1000ng_1_1_5000	Q9UMY4	Q9UMY4	SNX12_HUMAN	SNX12	194583	198666	204520	194583	198666	204520	204520	GDEGIFEESFIEER	GDEGIFEESFIEER	GDEGIFEESFIEER2	2	4.43046e-05	7.621e-05	1.36459e-06	0.000258598	0.000228363	0.00021901	0.000228728	0	1	37246.2	37705.6	37089.8		19253.6	0.995342	17.3952	17.374	17.4165	69.5479	17.3578	69.7694	Sorting nexin-12	0	0	0.978963	19334.8	2.79935	0.660088	1	0.595578	0.99991	1.16742	0.413647	14249.5;14962.5;8778.3;7441.27;9248.32;8034.27;4632.13;6094.24;5318.24;4306.18;5409.21;7846.27;	14249.5;14962.5;8778.3;7441.27;9248.32;8034.27;4632.13;6094.24;5318.24;4306.18;5409.21;7846.27;	0.994242;0.994462;0.991649;0.991807;0.987502;0.998934;0.989343;0.995913;0.991578;0.953957;0.983392;0.956423;	24556	0.595578	0	0	0	0.999924	1	1.05729	1.056	1.05825	1.05544
Z:\HESI-source-performance\Slice-PASEF\HeLa-phospho\Raw-Data\Unenrich\20221109_HESI-1F-Slice-PASEF-unenrich-HeLa-1000ng_1_1_4998.d	20221109_HESI-1F-Slice-PASEF-unenrich-HeLa-1000ng_1_1_4998	Q15582	Q15582	BGH3_HUMAN	TGFBI	57516.1	55992.5	54150.2	57516.1	55992.5	54150.2	54150.2	GDELADSALEIFK	GDELADSALEIFK	GDELADSALEIFK2	2	0.000270471	0.00201819	0.000325771	0.000255689	0.000234522	0.00021901	0.000234907	0	1	25054.8	24541.8	24972.7		6835.78	0.993568	19.3709	19.3496	19.3921	88.4122	19.4486	87.3161	Transforming growth factor-beta-induced protein ig-h3	0	0	0.644439	6858.25	3.0554	0.590651	0.937184	0.113878	0.997585	2.64822	0.348823	13765.4;8358.25;4650.17;2931.11;5295.17;2596.08;2062.07;25953;1610.06;2636.08;1852.07;13520.4;	13765.4;8358.25;4650.17;2931.11;5295.17;2596.08;2062.07;25953;1610.06;2636.08;1852.07;13520.4;	0.994439;0.997947;0.981701;0.976994;0.947971;0.911376;0.983809;0.998362;0.963124;0.918413;0.918046;0.778304;	27349	0.113878	0	0	0	0.997982	1	1.00646	1.002	1.00347	1.00639
Z:\HESI-source-performance\Slice-PASEF\HeLa-phospho\Raw-Data\Unenrich\20221109_HESI-1F-Slice-PASEF-unenrich-HeLa-1000ng_1_1_4999.d	20221109_HESI-1F-Slice-PASEF-unenrich-HeLa-1000ng_1_1_4999	Q15582	Q15582	BGH3_HUMAN	TGFBI	54239.1	54076.8	51919.7	54239.1	54076.8	51919.7	51919.7	GDELADSALEIFK	GDELADSALEIFK	GDELADSALEIFK2	2	0.000204981	0.00106075	0.000325771	0.000255885	0.000224517	0.00021901	0.000224921	0	1	26314.9	26333.5	26296.6		6453.73	0.988766	19.3577	19.3365	19.379	88.4122	19.4522	87.1249	Transforming growth factor-beta-induced protein ig-h3	0	0	0.749989	6458.22	3.48305	0.75573	1	0.545838	0.998751	1.35298	0.23689	14384.4;9018.34;5471.2;2912.09;4003.14;2004.07;2172.09;25470.9;1516.06;4091.15;1644.06;8893.3;	14384.4;9018.34;5471.2;2912.09;4003.14;2004.07;2172.09;25470.9;1516.06;4091.15;1644.06;8893.3;	0.995274;0.997281;0.944043;0.93025;0.956097;0.965153;0.957345;0.993967;0.945798;0.983834;0.951617;0.93651;	27334	0.545838	0	0	0	0.998939	1	1.0049	1.002	1.00366	1.0045
Z:\HESI-source-performance\Slice-PASEF\HeLa-phospho\Raw-Data\Unenrich\20221109_HESI-1F-Slice-PASEF-unenrich-HeLa-1000ng_1_1_5000.d	20221109_HESI-1F-Slice-PASEF-unenrich-HeLa-1000ng_1_1_5000	Q15582	Q15582	BGH3_HUMAN	TGFBI	47583.7	48835.1	52426.8	47583.7	48835.1	52426.8	52426.8	GDELADSALEIFK	GDELADSALEIFK	GDELADSALEIFK2	2	0.00132434	0.020603	0.000325771	0.000258598	0.000228363	0.00021901	0.000228728	0	1	24794.9	25126.3	24716		6291.12	0.989267	19.3582	19.337	19.3794	88.4122	19.4533	87.1818	Transforming growth factor-beta-induced protein ig-h3	0	0	0.711996	6311.2	3.57799	0.768865	1	0.450304	0.976213	1.55899	0.210814	13434.4;8140.3;5545.19;3220.12;4465.15;2152.07;1819.07;24792.9;1115.04;3587.15;1279.04;8550.29;	13434.4;8140.3;5545.19;3220.12;4465.15;2152.07;1819.07;24792.9;1115.04;3587.15;1279.04;8550.29;	0.98674;0.990874;0.968337;0.995749;0.961682;0.947111;0.893612;0.986531;0.815193;0.978173;0.882261;0.780326;	27334	0.450304	0	0	0	0.979397	1	1.00688	1.002	1.00365	1.00711
Z:\HESI-source-performance\Slice-PASEF\HeLa-phospho\Raw-Data\Unenrich\20221109_HESI-1F-Slice-PASEF-unenrich-HeLa-1000ng_1_1_4998.d	20221109_HESI-1F-Slice-PASEF-unenrich-HeLa-1000ng_1_1_4998	Q7Z2Z2	Q7Z2Z2	EFL1_HUMAN	EFL1	51221	49730.5	48035.1	51221	49730.5	48035.1	48035.1	GDEQQVESMTPK	GDEQQVESMTPK	GDEQQVESMTPK2	2	0.00531634	0.084703	0.00531634	0.000255689	0.000234522	0.00021901	0.000234907	0	1	7215.22	7054.88	7178.74		4042.59	0.95602	8.16659	8.14532	8.18784	-0.0516084	8.36161	-1.46958	Elongation factor-like GTPase 1	0	0	0.793122	4063.13	1.85871	0.388577	0.533565	0.238419	0.907762	2.17624	0.219498	3039.1;2161.07;624.023;1209.03;2967.08;1419.04;981.029;2298.06;203.006;229.008;176.006;4292.17;	3039.1;2161.07;624.023;1209.03;2967.08;1419.04;981.029;2298.06;203.006;229.008;176.006;4292.17;	0.997094;0.906764;0.925903;0.964339;0.910559;0.818457;0.896008;0.858086;0.656232;0.745373;0.678262;0.786352;	11510	0.238419	0	0	0	0.915297	1	0.963854	0.968	0.971119	0.963123
Z:\HESI-source-performance\Slice-PASEF\HeLa-phospho\Raw-Data\Unenrich\20221109_HESI-1F-Slice-PASEF-unenrich-HeLa-1000ng_1_1_4999.d	20221109_HESI-1F-Slice-PASEF-unenrich-HeLa-1000ng_1_1_4999	Q7Z2Z2	Q7Z2Z2	EFL1_HUMAN	EFL1	45956.9	45930.2	47844.7	45956.9	45930.2	47844.7	47844.7	GDEQQVESMTPK	GDEQQVESMTPK	GDEQQVESMTPK2	2	0.00551268	0.0673786	0.00531634	0.000255885	0.000224517	0.00021901	0.000224921	0	1	9215.31	9232.25	9219.3		2995.4	0.946252	8.1653	8.14409	8.18653	-0.0516084	8.35748	-1.51871	Elongation factor-like GTPase 1	0	0	0.671164	2994.1	1.7894	0.504117	1	0.341429	0.926386	0.88157	0.411079	3226.11;1370.04;1249.05;2233.07;3756.13;765.031;1777.06;1270.04;783.025;574.016;47.0018;3460.1;	3226.11;1370.04;1249.05;2233.07;3756.13;765.031;1777.06;1270.04;783.025;574.016;47.0018;3460.1;	0.876278;0.931024;0.863362;0.977068;0.988031;0.854713;0.947265;0.787279;0.865633;0.854085;0.619694;0.65874;	11510	0.341429	0	0	0	0.932621	1	0.966458	0.968	0.971186	0.965013
Z:\HESI-source-performance\Slice-PASEF\HeLa-phospho\Raw-Data\Unenrich\20221109_HESI-1F-Slice-PASEF-unenrich-HeLa-1000ng_1_1_4998.d	20221109_HESI-1F-Slice-PASEF-unenrich-HeLa-1000ng_1_1_4998	O60361;P15531;P22392	O60361;P15531;P22392	NDK8_HUMAN;NDKA_HUMAN;NDKB_HUMAN	NME1;NME2;NME2P1	4138560	4072970	4066860	4138560	4072970	4066860		GDFC(UniMod:4)IQVGR	GDFCIQVGR	GDFC(UniMod:4)IQVGR2	2	1.40119e-05	1.40119e-05	5.50891e-06	0.000255689	0.000234522	0.00021901	0.000234907	0	0	2250560	2221020	2260010		466127	0.998612	12.2515	12.2303	12.2727	31.331	12.3783	30.3729	Putative nucleoside diphosphate kinase	0	0	0.996312	464177	6.90563	0.423796	1	2.97898	0.999983	1.61457	0.10961	833750;709468;707338;156076;156328;116341;86460.5;56106.4;55295.4;59024.4;42664.2;32617.7;	833750;709468;707338;156076;156328;116341;86460.5;56106.4;55295.4;59024.4;42664.2;32617.7;	0.99892;0.998697;0.998165;0.997033;0.996644;0.996226;0.999316;0.99847;0.996176;0.995539;0.999258;0.993614;	17289	2.97898	0	0	0	0.999986	1	0.852396	0.844	0.850483	0.848628
Z:\HESI-source-performance\Slice-PASEF\HeLa-phospho\Raw-Data\Unenrich\20221109_HESI-1F-Slice-PASEF-unenrich-HeLa-1000ng_1_1_4999.d	20221109_HESI-1F-Slice-PASEF-unenrich-HeLa-1000ng_1_1_4999	O60361;P15531;P22392	O60361;P15531;P22392	NDK8_HUMAN;NDKA_HUMAN;NDKB_HUMAN	NME1;NME2;NME2P1	4027460	4004010	4014480	4027460	4004010	4014480		GDFC(UniMod:4)IQVGR	GDFCIQVGR	GDFC(UniMod:4)IQVGR2	2	5.50891e-06	5.50891e-06	5.50891e-06	0.000255885	0.000224517	0.00021901	0.000224921	0	0	2228170	2228330	2225210		448715	0.998803	12.2603	12.2391	12.2816	31.331	12.3789	30.454	Putative nucleoside diphosphate kinase	0	0	0.993896	449313	6.93497	0.421685	1	2.96887	0.999994	1.82283	0.221434	822116;705060;700996;152308;149900;117007;86533.5;57769.4;54495.2;58127.4;43485.2;34174.7;	822116;705060;700996;152308;149900;117007;86533.5;57769.4;54495.2;58127.4;43485.2;34174.7;	0.998699;0.999306;0.998421;0.998496;0.997818;0.999181;0.997959;0.998364;0.995531;0.997987;0.997813;0.999109;	17304	2.96887	0	0	0	0.999995	1	0.8525	0.844	0.850801	0.84879
Z:\HESI-source-performance\Slice-PASEF\HeLa-phospho\Raw-Data\Unenrich\20221109_HESI-1F-Slice-PASEF-unenrich-HeLa-1000ng_1_1_5000.d	20221109_HESI-1F-Slice-PASEF-unenrich-HeLa-1000ng_1_1_5000	O60361;P15531;P22392	O60361;P15531;P22392	NDK8_HUMAN;NDKA_HUMAN;NDKB_HUMAN	NME1;NME2;NME2P1	3957950	4026460	4022000	3957950	4026460	4022000		GDFC(UniMod:4)IQVGR	GDFCIQVGR	GDFC(UniMod:4)IQVGR2	2	6.70311e-06	6.70311e-06	5.50891e-06	0.000258598	0.000228363	0.00021901	0.000228728	0	0	2135190	2157740	2122500		447241	0.998693	12.26	12.2388	12.2812	31.331	12.3738	30.4863	Putative nucleoside diphosphate kinase	0	0	0.996815	449913	6.91084	0.425624	1	2.96605	0.999992	2.7957	0.0277771	785260;678428;671498;148217;146824;113497;81468.2;57153.4;51966.2;54740.2;41591.2;33795.7;	785260;678428;671498;148217;146824;113497;81468.2;57153.4;51966.2;54740.2;41591.2;33795.7;	0.998397;0.998926;0.998805;0.997553;0.998763;0.996278;0.998398;0.9988;0.997925;0.997536;0.999167;0.995396;	17304	2.96605	0	0	0	0.999993	1	0.852396	0.844	0.850945	0.848592
Z:\HESI-source-performance\Slice-PASEF\HeLa-phospho\Raw-Data\Unenrich\20221109_HESI-1F-Slice-PASEF-unenrich-HeLa-1000ng_1_1_4998.d	20221109_HESI-1F-Slice-PASEF-unenrich-HeLa-1000ng_1_1_4998	Q9UBQ0	Q9UBQ0	VPS29_HUMAN	VPS29	148850	146343	145262	148850	146343	145262	145262	GDFDENLNYPEQK	GDFDENLNYPEQK	GDFDENLNYPEQK2	2	1.44591e-05	1.44591e-05	1.06134e-06	0.000255689	0.000234522	0.00021901	0.000234907	0	1	66139.6	65137.4	66281.1		19187.7	0.99865	11.3815	11.3602	11.4027	24.7851	11.5233	23.6798	Vacuolar protein sorting-associated protein 29	0	0	0.923703	19146.7	4.78014	0.382072	1	4.01608	0.999983	1.25411	0.337409	41598.9;16638.5;17111.5;7902.26;7013.23;8017.26;5239.22;4615.15;4648.18;10557.4;6102.21;2444.08;	41598.9;16638.5;17111.5;7902.26;7013.23;8017.26;5239.22;4615.15;4648.18;10557.4;6102.21;2444.08;	0.998884;0.997792;0.995324;0.999223;0.97704;0.991921;0.980319;0.9779;0.940419;0.973654;0.9554;0.904548;	16052	4.01608	0	0	0	0.999986	1	1.02896	1.034	1.03473	1.02777
Z:\HESI-source-performance\Slice-PASEF\HeLa-phospho\Raw-Data\Unenrich\20221109_HESI-1F-Slice-PASEF-unenrich-HeLa-1000ng_1_1_4999.d	20221109_HESI-1F-Slice-PASEF-unenrich-HeLa-1000ng_1_1_4999	Q9UBQ0	Q9UBQ0	VPS29_HUMAN	VPS29	143029	143035	145991	143029	143035	145991	145991	GDFDENLNYPEQK	GDFDENLNYPEQK	GDFDENLNYPEQK2	2	1.06134e-06	1.06134e-06	1.06134e-06	0.000255885	0.000224517	0.00021901	0.000224921	0	1	66156.4	66064.4	65971.8		23443.2	0.994741	11.3692	11.348	11.3904	24.7851	11.5196	23.6243	Vacuolar protein sorting-associated protein 29	0	0	0.981243	23508.8	4.71493	0.417371	1	4.32039	0.999999	1.51149	0.341547	43630.7;15337.5;18414.6;7188.26;7099.23;7208.26;4978.18;3439.13;5004.21;5582.16;5331.21;3220.1;	43630.7;15337.5;18414.6;7188.26;7099.23;7208.26;4978.18;3439.13;5004.21;5582.16;5331.21;3220.1;	0.995057;0.992556;0.988557;0.997487;0.97726;0.97989;0.975529;0.988022;0.9784;0.794572;0.993672;0.920388;	16037	4.32039	0	0	0	0.999999	1	1.0299	1.034	1.03451	1.02859
Z:\HESI-source-performance\Slice-PASEF\HeLa-phospho\Raw-Data\Unenrich\20221109_HESI-1F-Slice-PASEF-unenrich-HeLa-1000ng_1_1_5000.d	20221109_HESI-1F-Slice-PASEF-unenrich-HeLa-1000ng_1_1_5000	Q9UBQ0	Q9UBQ0	VPS29_HUMAN	VPS29	144445	146070	144236	144445	146070	144236	144236	GDFDENLNYPEQK	GDFDENLNYPEQK	GDFDENLNYPEQK2	2	1.19951e-05	1.19951e-05	1.06134e-06	0.000258598	0.000228363	0.00021901	0.000228728	0	1	65445.4	66343.4	65259.9		19889.3	0.996581	11.3793	11.3581	11.4006	24.7851	11.5176	23.6908	Vacuolar protein sorting-associated protein 29	0	0	0.931326	19945.8	4.54981	0.416725	1	3.93741	0.999986	1.71321	0.342972	42245.7;15786.5;17705.5;7413.26;5890.21;7661.26;5260.18;4312.16;5851.26;7753.31;5271.23;4415.17;	42245.7;15786.5;17705.5;7413.26;5890.21;7661.26;5260.18;4312.16;5851.26;7753.31;5271.23;4415.17;	0.997368;0.997096;0.9975;0.990996;0.978104;0.989182;0.972486;0.955955;0.99577;0.975599;0.988097;0.98378;	16052	3.93741	0	0	0	0.999988	1	1.03021	1.034	1.03474	1.02913
Z:\HESI-source-performance\Slice-PASEF\HeLa-phospho\Raw-Data\Unenrich\20221109_HESI-1F-Slice-PASEF-unenrich-HeLa-1000ng_1_1_4998.d	20221109_HESI-1F-Slice-PASEF-unenrich-HeLa-1000ng_1_1_4998	Q09666	Q09666	AHNK_HUMAN	AHNAK	1134160	1106650	1116110	1134160	1106650	1116110	1116110	GDFDVSVPK	GDFDVSVPK	GDFDVSVPK2	2	0.00179149	0.0262892	0.00213007	0.000255689	0.000234522	0.00021901	0.000234907	0	1	43830	42904	43657.3		15568.8	0.994705	11.7848	11.7635	11.806	29.5101	12.1248	26.9945	Neuroblast differentiation-associated protein AHNAK	0	0	0.663145	15630.4	3.31801	0.406516	0.917589	1.61571	0.969427	1.0177	0.154164	23180.6;12189.3;8460.19;106971;1885.04;68240.4;2931.06;1723.04;2228.05;1293.03;	23180.6;12189.3;8460.19;106971;1885.04;68240.4;2931.06;1723.04;2228.05;1293.03;	0.997493;0.989965;0.993895;0.822617;0.813942;0.7918;0.976394;0.896654;0.984536;0.869406;	16630	1.61571	0	0	0	0.973711	1	0.826042	0.827	0.829164	0.821897
Z:\HESI-source-performance\Slice-PASEF\HeLa-phospho\Raw-Data\Unenrich\20221109_HESI-1F-Slice-PASEF-unenrich-HeLa-1000ng_1_1_4999.d	20221109_HESI-1F-Slice-PASEF-unenrich-HeLa-1000ng_1_1_4999	Q09666	Q09666	AHNK_HUMAN	AHNAK	1121180	1122860	1110650	1121180	1122860	1110650	1110650	GDFDVSVPK	GDFDVSVPK	GDFDVSVPK2	2	0.00241534	0.023399	0.00213007	0.000255885	0.000224517	0.00021901	0.000224921	0	1	42097	42134.9	42075.8		15756.5	0.993668	11.7935	11.7723	11.8147	29.5101	12.127	27.0749	Neuroblast differentiation-associated protein AHNAK	0	0	0.85828	15764.4	3.69455	0.28639	0.843614	2.20422	0.973145	1.58117	0.121441	22885.6;11535.3;7676.14;149004;1722.04;96156.1;2425.06;2103.04;2217.05;1916.05;	22885.6;11535.3;7676.14;149004;1722.04;96156.1;2425.06;2103.04;2217.05;1916.05;	0.998332;0.984393;0.993704;0.778232;0.925506;0.744161;0.953807;0.938915;0.953686;0.940575;	16645	2.20422	0	0	0	0.976601	1	0.824896	0.827	0.829265	0.820298
Z:\HESI-source-performance\Slice-PASEF\HeLa-phospho\Raw-Data\Unenrich\20221109_HESI-1F-Slice-PASEF-unenrich-HeLa-1000ng_1_1_5000.d	20221109_HESI-1F-Slice-PASEF-unenrich-HeLa-1000ng_1_1_5000	Q09666	Q09666	AHNK_HUMAN	AHNAK	1096160	1112010	1114650	1096160	1112010	1114650	1114650	GDFDVSVPK	GDFDVSVPK	GDFDVSVPK2	2	0.00312493	0.0453458	0.00213007	0.000258598	0.000228363	0.00021901	0.000228728	0	1	42762	43249.2	42542.9		16081.5	0.994221	11.7827	11.7615	11.8039	29.5101	12.1236	27.0075	Neuroblast differentiation-associated protein AHNAK	0	0	0.701387	16164.4	3.59549	0.457129	0.931383	2.56518	0.949101	1.72451	0.175589	23238.6;12067.3;7456.17;100548;1470.03;57094.2;2761.07;2657.06;1942.04;1890.04;	23238.6;12067.3;7456.17;100548;1470.03;57094.2;2761.07;2657.06;1942.04;1890.04;	0.993923;0.995107;0.993717;0.806451;0.824658;0.768305;0.974042;0.966717;0.952196;0.931813;	16630	2.56518	0	0	0	0.954654	1	0.823854	0.827	0.829587	0.819169
Z:\HESI-source-performance\Slice-PASEF\HeLa-phospho\Raw-Data\Unenrich\20221109_HESI-1F-Slice-PASEF-unenrich-HeLa-1000ng_1_1_4998.d	20221109_HESI-1F-Slice-PASEF-unenrich-HeLa-1000ng_1_1_4998	Q9NUQ8	Q9NUQ8	ABCF3_HUMAN	ABCF3	71014.7	69653	69283.5	71014.7	69653	69283.5	69283.5	GDFETFIK	GDFETFIK	GDFETFIK2	2	0.00370057	0.0595823	0.000350529	0.000255689	0.000234522	0.00021901	0.000234907	0	1	14998.4	14733.1	14991.8		3582.51	0.969581	14.3521	14.3309	14.3733	46.8289	14.3905	46.4894	ATP-binding cassette sub-family F member 3	0	0	0.781424	3584.08	2.9143	0.665236	0.993654	0.584827	0.933293	1.91374	0.610019	5112.11;2595.07;2460.05;7362.16;5041.13;	5112.11;2595.07;2460.05;7362.16;5041.13;	0.957183;0.982949;0.977075;0.957366;0.980537;	20260	0.584827	0	0	0	0.940418	1	0.836364	0.814	0.820159	0.834334
Z:\HESI-source-performance\Slice-PASEF\HeLa-phospho\Raw-Data\Unenrich\20221109_HESI-1F-Slice-PASEF-unenrich-HeLa-1000ng_1_1_4999.d	20221109_HESI-1F-Slice-PASEF-unenrich-HeLa-1000ng_1_1_4999	Q9NUQ8	Q9NUQ8	ABCF3_HUMAN	ABCF3	69411.8	69278.3	68858.1	69411.8	69278.3	68858.1	68858.1	GDFETFIK	GDFETFIK	GDFETFIK2	2	0.000230218	0.00129347	0.000350529	0.000255885	0.000224517	0.00021901	0.000224921	0	1	21636.5	21631.7	21601.4		6816.07	0.98189	14.3187	14.2975	14.34	46.8289	14.4018	46.2272	ATP-binding cassette sub-family F member 3	0	0	0.96995	6827.13	2.83845	0.456388	1	0.563511	0.998477	1.78352	0.437635	6686.15;4731.1;2972.07;10571.2;6334.15;	6686.15;4731.1;2972.07;10571.2;6334.15;	0.968225;0.972656;0.958223;0.982228;0.988222;	20215	0.563511	0	0	0	0.998707	1	0.833958	0.814	0.8203	0.831133
Z:\HESI-source-performance\Slice-PASEF\HeLa-phospho\Raw-Data\Unenrich\20221109_HESI-1F-Slice-PASEF-unenrich-HeLa-1000ng_1_1_5000.d	20221109_HESI-1F-Slice-PASEF-unenrich-HeLa-1000ng_1_1_5000	Q9NUQ8	Q9NUQ8	ABCF3_HUMAN	ABCF3	67435.7	68710.5	69542.1	67435.7	68710.5	69542.1	69542.1	GDFETFIK	GDFETFIK	GDFETFIK2	2	0.000315826	0.00252479	0.000350529	0.000258598	0.000228363	0.00021901	0.000228728	0	1	22139.5	22378.2	22012.7		5246.92	0.979176	14.3183	14.2971	14.3395	46.8289	14.3916	46.246	ATP-binding cassette sub-family F member 3	0	0	0.888121	5277.13	3.21707	0.446474	0.986523	0.595142	0.997023	1.62921	0.272017	6711.16;4501.1;3282.07;11663.3;5975.15;	6711.16;4501.1;3282.07;11663.3;5975.15;	0.98764;0.984406;0.883858;0.979208;0.975172;	20215	0.595142	0	0	0	0.997475	1	0.835	0.814	0.820362	0.832383
Z:\HESI-source-performance\Slice-PASEF\HeLa-phospho\Raw-Data\Unenrich\20221109_HESI-1F-Slice-PASEF-unenrich-HeLa-1000ng_1_1_4999.d	20221109_HESI-1F-Slice-PASEF-unenrich-HeLa-1000ng_1_1_4999	P52272	P52272	HNRPM_HUMAN	HNRNPM	718533	714556	710574	718533	714556	710574	710574	GDFFPPERPQQLPHGLGGIGMGLGPGGQPIDANHLNK	GDFFPPERPQQLPHGLGGIGMGLGPGGQPIDANHLNK	GDFFPPERPQQLPHGLGGIGMGLGPGGQPIDANHLNK5	5	0.0017064	0.015003	0.00323653	0.000255885	0.000224517	0.00021901	0.000224921	0	1	45300.6	45124.5	45061.2		4059.57	0.968897	16.9602	16.939	16.9815	66.4285	16.9706	66.2805	Heterogeneous nuclear ribonucleoprotein M	0	0	0.795576	4081.14	2.3281	0.492105	1	0	0.982614	1.03579	0.355597	7397.27;33377.2;4526.16;5186.17;1533.05;2135.07;4094.14;4284.19;3250.11;3213.12;2535.11;3505.13;	7397.27;33377.2;4526.16;5186.17;1533.05;2135.07;4094.14;4284.19;3250.11;3213.12;2535.11;3505.13;	0.982092;0.965215;0.974486;0.828321;0.872772;0.872324;0.960017;0.819898;0.94622;0.782771;0.972157;0.951091;	23943	0	0	0	0	0.984997	1	1.05784	1.049	1.04953	1.05593
Z:\HESI-source-performance\Slice-PASEF\HeLa-phospho\Raw-Data\Unenrich\20221109_HESI-1F-Slice-PASEF-unenrich-HeLa-1000ng_1_1_4998.d	20221109_HESI-1F-Slice-PASEF-unenrich-HeLa-1000ng_1_1_4998	Q9BTV4	Q9BTV4	TMM43_HUMAN	TMEM43	99269.9	96384.8	98013.1	99269.9	96384.8	98013.1	98013.1	GDFFYHSENPK	GDFFYHSENPK	GDFFYHSENPK2	2	0.000891747	0.0129373	0.00134868	0.000255689	0.000234522	0.00021901	0.000234907	0	1	5873.2	5813.13	5915.19		1470.49	0.928655	9.4291	9.40788	9.45029	6.26879	9.13688	8.57644	Transmembrane protein 43	0	0	0.783726	1460.05	2.20545	0.503492	0.999662	1.02775	0.984718	1.99979	0.388228	3050.11;1052.04;1771.06;1263.04;2645.09;259.011;954.03;334.012;478.018;582.02;1128.04;425.014;	3050.11;1052.04;1771.06;1263.04;2645.09;259.011;954.03;334.012;478.018;582.02;1128.04;425.014;	0.927003;0.97983;0.9011;0.975874;0.959919;0.621456;0.932403;0.578467;0.669619;0.657205;0.789548;0.875084;	13295	1.02775	0	0	0	0.987063	1	1.00531	1.002	1.00347	1.00513
Z:\HESI-source-performance\Slice-PASEF\HeLa-phospho\Raw-Data\Unenrich\20221109_HESI-1F-Slice-PASEF-unenrich-HeLa-1000ng_1_1_4999.d	20221109_HESI-1F-Slice-PASEF-unenrich-HeLa-1000ng_1_1_4999	Q9BTV4	Q9BTV4	TMM43_HUMAN	TMEM43	95581.7	95525.3	97750.8	95581.7	95525.3	97750.8	97750.8	GDFFYHSENPK	GDFFYHSENPK	GDFFYHSENPK2	2	0.00117746	0.0107506	0.00134868	0.000255885	0.000224517	0.00021901	0.000224921	0	1	7671.25	7634.87	7624.16		2397.27	0.988228	9.43836	9.41712	9.45957	6.26879	9.14126	8.64101	Transmembrane protein 43	0	0	0.93622	2412.07	2.44654	0.523675	0.996497	0.766442	0.98748	0.979915	0.404945	4044.12;2093.07;1534.05;1883.07;1948.07;454.018;564.017;518.014;216.006;523.018;985.026;345.011;	4044.12;2093.07;1534.05;1883.07;1948.07;454.018;564.017;518.014;216.006;523.018;985.026;345.011;	0.996461;0.994094;0.958518;0.861247;0.757762;0.673536;0.918794;0.710775;0.683046;0.900779;0.817518;0.917597;	13310	0.766442	0	0	0	0.989249	1	1.00875	1.002	1.00366	1.00902
Z:\HESI-source-performance\Slice-PASEF\HeLa-phospho\Raw-Data\Unenrich\20221109_HESI-1F-Slice-PASEF-unenrich-HeLa-1000ng_1_1_4998.d	20221109_HESI-1F-Slice-PASEF-unenrich-HeLa-1000ng_1_1_4998	P19367	P19367	HXK1_HUMAN	HK1	127178	124756	122828	127178	124756	122828	122828	GDFIALDLGGSSFR	GDFIALDLGGSSFR	GDFIALDLGGSSFR2	2	5.56497e-06	5.56497e-06	2.17323e-06	0.000255689	0.000234522	0.00021901	0.000234907	0	1	72260.7	70500.3	71738.1		16715.9	0.994247	19.1586	19.1374	19.1798	85.3225	19.1886	84.9552	Hexokinase-1	0	0	0.985957	16837.7	5.3768	0.614147	1	2.41944	0.999993	2.30061	0.202771	25072.9;26078.9;10679.4;21108.9;36286.3;13861.5;11183.4;10663.4;6412.23;7780.3;2520.09;9126.3;	25072.9;26078.9;10679.4;21108.9;36286.3;13861.5;11183.4;10663.4;6412.23;7780.3;2520.09;9126.3;	0.997062;0.996773;0.990118;0.987784;0.950917;0.996534;0.991847;0.993098;0.994736;0.986475;0.891225;0.995011;	27049	2.41944	0	0	0	0.999994	1	1.01375	1.013	1.01029	1.01473
Z:\HESI-source-performance\Slice-PASEF\HeLa-phospho\Raw-Data\Unenrich\20221109_HESI-1F-Slice-PASEF-unenrich-HeLa-1000ng_1_1_4999.d	20221109_HESI-1F-Slice-PASEF-unenrich-HeLa-1000ng_1_1_4999	P19367	P19367	HXK1_HUMAN	HK1	120668	121127	122748	120668	121127	122748	122748	GDFIALDLGGSSFR	GDFIALDLGGSSFR	GDFIALDLGGSSFR2	2	2.17323e-06	2.17323e-06	2.17323e-06	0.000255885	0.000224517	0.00021901	0.000224921	0	1	72027.5	72338.7	72237.2		15989.1	0.990744	19.1561	19.1349	19.1774	85.3225	19.1898	84.8645	Hexokinase-1	0	0	0.993515	15942.7	4.81026	0.66537	1	2.26734	0.999997	2.30912	0.299033	24214.8;25514.9;10427.4;22297.8;38514.2;12630.4;10909.3;10585.4;6698.23;7736.28;3924.14;7502.28;	24214.8;25514.9;10427.4;22297.8;38514.2;12630.4;10909.3;10585.4;6698.23;7736.28;3924.14;7502.28;	0.989325;0.997053;0.987077;0.985066;0.927061;0.945825;0.972301;0.996327;0.973129;0.987602;0.797107;0.980688;	27049	2.26734	0	0	0	0.999998	1	1.01365	1.013	1.00974	1.01486
Z:\HESI-source-performance\Slice-PASEF\HeLa-phospho\Raw-Data\Unenrich\20221109_HESI-1F-Slice-PASEF-unenrich-HeLa-1000ng_1_1_5000.d	20221109_HESI-1F-Slice-PASEF-unenrich-HeLa-1000ng_1_1_5000	P19367	P19367	HXK1_HUMAN	HK1	120623	121702	121979	120623	121702	121979	121979	GDFIALDLGGSSFR	GDFIALDLGGSSFR	GDFIALDLGGSSFR2	2	2.26796e-06	2.26796e-06	2.17323e-06	0.000258598	0.000228363	0.00021901	0.000228728	0	1	70150.6	71847.2	70673.8		17183.9	0.992602	19.1565	19.1353	19.1777	85.3225	19.1837	84.8754	Hexokinase-1	0	0	0.978714	17056.7	5.25304	0.693544	1	2.47542	0.999997	1.83741	0.280265	23891.9;25084.9;9634.38;21173.8;37113.3;11596.4;10535.5;10249.4;6107.23;6848.23;2273.09;8520.3;	23891.9;25084.9;9634.38;21173.8;37113.3;11596.4;10535.5;10249.4;6107.23;6848.23;2273.09;8520.3;	0.994694;0.987276;0.987306;0.996553;0.932547;0.923801;0.992479;0.99937;0.964984;0.966222;0.959717;0.985109;	27049	2.47542	0	0	0	0.999998	1	1.01479	1.013	1.01036	1.01605
Z:\HESI-source-performance\Slice-PASEF\HeLa-phospho\Raw-Data\Unenrich\20221109_HESI-1F-Slice-PASEF-unenrich-HeLa-1000ng_1_1_4998.d	20221109_HESI-1F-Slice-PASEF-unenrich-HeLa-1000ng_1_1_4998	Q16531	Q16531	DDB1_HUMAN	DDB1	242870	235812	243944	242870	235812	243944	243944	GDFILVGDLMR	GDFILVGDLMR	GDFILVGDLMR2	2	5.77868e-05	2.63846e-05	1.36077e-06	0.000255689	0.000234522	0.00021901	0.000234907	0	1	76622.3	74691.2	76002.6		12688.9	0.995441	19.9862	19.965	20.0074	93.9851	19.9016	95.2131	DNA damage-binding protein 1	0	0	0.973824	12792.3	6.51697	0.403322	0.987662	3.22622	0.999968	3.09188	0.333585	34923;30779.9;26820.8;7966.26;9693.31;10919.3;2908.09;9106.26;3499.11;3902.11;4609.13;	34923;30779.9;26820.8;7966.26;9693.31;10919.3;2908.09;9106.26;3499.11;3902.11;4609.13;	0.996514;0.993016;0.997658;0.987667;0.995345;0.998848;0.973605;0.987109;0.945256;0.990704;0.974987;	28222	3.22622	0	0	0	0.999942	1	0.94625	0.94	0.943237	0.945044
Z:\HESI-source-performance\Slice-PASEF\HeLa-phospho\Raw-Data\Unenrich\20221109_HESI-1F-Slice-PASEF-unenrich-HeLa-1000ng_1_1_4999.d	20221109_HESI-1F-Slice-PASEF-unenrich-HeLa-1000ng_1_1_4999	Q16531	Q16531	DDB1_HUMAN	DDB1	254224	253381	247933	254224	253381	247933	247933	GDFILVGDLMR	GDFILVGDLMR	GDFILVGDLMR2	2	1.86999e-06	1.86999e-06	1.36077e-06	0.000255885	0.000224517	0.00021901	0.000224921	0	1	73544.1	73547.1	73444		14486.6	0.996065	19.9944	19.9731	20.0156	93.9851	19.9032	95.2513	DNA damage-binding protein 1	0	0	0.965228	14506.3	6.34764	0.402452	1	3.1503	0.999998	1.26493	0.230734	33508;29415.8;27290.8;7317.22;9619.26;10620.4;3519.12;8954.33;3889.1;4095.1;3896.1;	33508;29415.8;27290.8;7317.22;9619.26;10620.4;3519.12;8954.33;3889.1;4095.1;3896.1;	0.996156;0.995529;0.993701;0.990275;0.997537;0.997259;0.898036;0.983521;0.888038;0.992225;0.977393;	28237	3.1503	0	0	0	0.999998	1	0.946042	0.94	0.943406	0.944564
Z:\HESI-source-performance\Slice-PASEF\HeLa-phospho\Raw-Data\Unenrich\20221109_HESI-1F-Slice-PASEF-unenrich-HeLa-1000ng_1_1_5000.d	20221109_HESI-1F-Slice-PASEF-unenrich-HeLa-1000ng_1_1_5000	Q16531	Q16531	DDB1_HUMAN	DDB1	245924	247938	244925	245924	247938	244925	244925	GDFILVGDLMR	GDFILVGDLMR	GDFILVGDLMR2	2	1.36077e-06	1.36077e-06	1.36077e-06	0.000258598	0.000228363	0.00021901	0.000228728	0	1	73899.1	75509	74275.8		14115.9	0.996744	19.9842	19.9629	20.0054	93.9851	19.901	95.1263	DNA damage-binding protein 1	0	0	0.987669	14044.3	6.0584	0.433566	0.99564	3.20212	0.999998	3.00264	0.169041	32205.9;31006.9;25040.8;8768.26;8934.26;10686.3;2497.07;8777.26;2215.07;2276.08;4136.11;	32205.9;31006.9;25040.8;8768.26;8934.26;10686.3;2497.07;8777.26;2215.07;2276.08;4136.11;	0.998377;0.997432;0.993586;0.981141;0.990001;0.989827;0.878808;0.973536;0.945854;0.832152;0.997872;	28222	3.20212	0	0	0	0.999999	1	0.946042	0.94	0.943331	0.944108
Z:\HESI-source-performance\Slice-PASEF\HeLa-phospho\Raw-Data\Unenrich\20221109_HESI-1F-Slice-PASEF-unenrich-HeLa-1000ng_1_1_4998.d	20221109_HESI-1F-Slice-PASEF-unenrich-HeLa-1000ng_1_1_4998	P52789;P52790	P52789;P52790	HXK2_HUMAN;HXK3_HUMAN	HK2;HK3	45467.8	44369	44369	45467.8	44369	44369		GDFLALDLGGTNFR	GDFLALDLGGTNFR	GDFLALDLGGTNFR2	2	0.00686737	0.114837	0.00470367	0.000255689	0.0112738	0.00606061	0.0112947	0	0	45467.8	44369	45148		37109.7	0.994924	19.6255	19.6042	19.6467	90.32	19.6059	90.7086	Hexokinase-2	0	0	0.00622574	37372.5	2.85138	0.351089	1	2.16264	0.878921	1.81382	0.248421	2076.07;15120.5;25323.1;3203.1;6510.23;5024.18;9736.32;8659.31;7296.22;2262.08;3795.13;75282.9;	2076.07;15120.5;25323.1;3203.1;6510.23;5024.18;9736.32;8659.31;7296.22;2262.08;3795.13;75282.9;	0.88074;0.996885;0.996114;0.948956;0.984527;0.983021;0.999124;0.99434;0.944041;0.948761;0.974071;0.981237;	27708	2.16264	0	0	0	0	1	1.03885	1.022	1.02169	1.03932
Z:\HESI-source-performance\Slice-PASEF\HeLa-phospho\Raw-Data\Unenrich\20221109_HESI-1F-Slice-PASEF-unenrich-HeLa-1000ng_1_1_4999.d	20221109_HESI-1F-Slice-PASEF-unenrich-HeLa-1000ng_1_1_4999	P52789;P52790	P52789;P52790	HXK2_HUMAN;HXK3_HUMAN	HK2;HK3	35815.2	35909.4	35909.4	35815.2	35909.4	35909.4		GDFLALDLGGTNFR	GDFLALDLGGTNFR	GDFLALDLGGTNFR2	2	0.00470367	0.057563	0.00470367	0.000255885	0.00602202	0.00606061	0.0060324	0	0	35815.2	35909.4	35859.1		41911.8	0.923176	19.623	19.6018	19.6442	90.32	19.6097	90.6832	Hexokinase-2	0	0	0.448796	41860.5	2.95025	0.418755	1	1.83544	0.936429	1.19324	0.210301	1173.04;11624.4;22096.8;3438.14;6895.26;2094.08;7958.29;7432.26;5836.19;1216.05;3256.11;75215.9;	1173.04;11624.4;22096.8;3438.14;6895.26;2094.08;7958.29;7432.26;5836.19;1216.05;3256.11;75215.9;	0.930967;0.925665;0.920294;0.708835;0.850271;0.939774;0.918969;0.845729;0.977114;0.620634;0.912054;0.908862;	27708	1.83544	0	0	0	0.942437	1	1.03625	1.022	1.02212	1.03595
Z:\HESI-source-performance\Slice-PASEF\HeLa-phospho\Raw-Data\Unenrich\20221109_HESI-1F-Slice-PASEF-unenrich-HeLa-1000ng_1_1_4998.d	20221109_HESI-1F-Slice-PASEF-unenrich-HeLa-1000ng_1_1_4998	Q8N9N8	Q8N9N8	EIF1A_HUMAN	EIF1AD	16124.5	15776.2	15776.2	16124.5	15776.2	15776.2	15776.2	GDFLIVDPIEEGEK	GDFLIVDPIEEGEK	GDFLIVDPIEEGEK2	2	0.00653077	0.107971	0.0136317	0.00713849	0.00866757	0.0132138	0.00868381	0	1	16124.5	15776.2	16053.2		2054.94	0.972996	18.3309	18.3097	18.3521	79.0804	18.5346	77.1554	Probable RNA-binding protein EIF1AD	0	0	0.792664	2064.07	2.07008	0.545699	1	0.565483	0.88533	1.12461	0.426285	5070.18;8217.26;3798.14;8522.34;2837.09;1513.05;2053.07;3532.12;965.027;8827.37;13466.5;524.021;	5070.18;8217.26;3798.14;8522.34;2837.09;1513.05;2053.07;3532.12;965.027;8827.37;13466.5;524.021;	0.986282;0.974059;0.945758;0.926404;0.946171;0.83401;0.944134;0.990282;0.787559;0.876032;0.981567;0.882122;	25878	0.565483	0	0	0	0	1	1.03844	1.041	1.03825	1.0388
Z:\HESI-source-performance\Slice-PASEF\HeLa-phospho\Raw-Data\Unenrich\20221109_HESI-1F-Slice-PASEF-unenrich-HeLa-1000ng_1_1_4998.d	20221109_HESI-1F-Slice-PASEF-unenrich-HeLa-1000ng_1_1_4998	Q9BPX3	Q9BPX3	CND3_HUMAN	NCAPG	65760.2	63887.3	59459.9	65760.2	63887.3	59459.9	59459.9	GDFSYIGNLMTK	GDFSYIGNLMTK	GDFSYIGNLMTK2	2	0.000144697	0.000836224	3.66636e-05	0.000255689	0.000234522	0.00021901	0.000234907	0	1	32711.1	31749.5	32306.9		6378.45	0.99214	17.3972	17.376	17.4185	68.4452	17.2257	69.7284	Condensin complex subunit 3	0	0	0.746905	6458.24	3.80776	0.327228	1	2.745	0.998998	1.2236	0.274093	17958.5;10660.4;9256.34;5496.21;1576.06;3082.1;7696.25;2418.08;2017.07;4877.14;2566.09;2673.11;	17958.5;10660.4;9256.34;5496.21;1576.06;3082.1;7696.25;2418.08;2017.07;4877.14;2566.09;2673.11;	0.994328;0.94679;0.991487;0.986091;0.675183;0.979062;0.957186;0.954278;0.988388;0.902806;0.958554;0.825183;	24560	2.745	0	0	0	0.999164	1	0.997396	0.983	0.981407	0.996491
Z:\HESI-source-performance\Slice-PASEF\HeLa-phospho\Raw-Data\Unenrich\20221109_HESI-1F-Slice-PASEF-unenrich-HeLa-1000ng_1_1_4999.d	20221109_HESI-1F-Slice-PASEF-unenrich-HeLa-1000ng_1_1_4999	Q9BPX3	Q9BPX3	CND3_HUMAN	NCAPG	54542.9	54324.1	59388.7	54542.9	54324.1	59388.7	59388.7	GDFSYIGNLMTK	GDFSYIGNLMTK	GDFSYIGNLMTK2	2	3.66636e-05	0.000204535	3.66636e-05	0.000255885	0.000224517	0.00021901	0.000224921	0	1	30112.1	30096.5	30054.3		5618.4	0.985871	17.3952	17.374	17.4165	68.4452	17.2278	69.7056	Condensin complex subunit 3	0	0	0.887109	5629.19	3.44197	0.451164	0.997596	3.04534	0.999759	0.999215	0.287379	14730.5;9812.36;10264.4;5117.15;3680.12;2660.1;7409.27;2329.08;2141.07;4569.14;2416.09;2742.1;	14730.5;9812.36;10264.4;5117.15;3680.12;2660.1;7409.27;2329.08;2141.07;4569.14;2416.09;2742.1;	0.978018;0.937026;0.990662;0.998871;0.878036;0.974039;0.893525;0.970106;0.918575;0.957575;0.901174;0.872773;	24560	3.04534	0	0	0	0.999795	1	0.996354	0.983	0.981191	0.995489
Z:\HESI-source-performance\Slice-PASEF\HeLa-phospho\Raw-Data\Unenrich\20221109_HESI-1F-Slice-PASEF-unenrich-HeLa-1000ng_1_1_5000.d	20221109_HESI-1F-Slice-PASEF-unenrich-HeLa-1000ng_1_1_5000	Q9BPX3	Q9BPX3	CND3_HUMAN	NCAPG	58232.1	59894.4	58948.4	58232.1	59894.4	58948.4	58948.4	GDFSYIGNLMTK	GDFSYIGNLMTK	GDFSYIGNLMTK2	2	4.43046e-05	0.000114018	3.66636e-05	0.000258598	0.000228363	0.00021901	0.000228728	0	1	32186.1	32563.9	32032		5431.05	0.984965	17.406	17.3848	17.4273	68.4452	17.2234	69.8561	Condensin complex subunit 3	0	0	0.846744	5457.17	4.56195	0.387034	1	3.64291	0.999865	1.92445	0.268653	17128.6;8431.29;10020.3;5037.17;3520.12;2977.11;7613.23;2054.07;2008.07;4533.14;2866.11;2028.06;	17128.6;8431.29;10020.3;5037.17;3520.12;2977.11;7613.23;2054.07;2008.07;4533.14;2866.11;2028.06;	0.984077;0.863683;0.984688;0.988536;0.943851;0.997851;0.990262;0.944815;0.988987;0.982103;0.978431;0.967011;	24575	3.64291	0	0	0	0.999886	1	0.994583	0.983	0.98126	0.993908
Z:\HESI-source-performance\Slice-PASEF\HeLa-phospho\Raw-Data\Unenrich\20221109_HESI-1F-Slice-PASEF-unenrich-HeLa-1000ng_1_1_4999.d	20221109_HESI-1F-Slice-PASEF-unenrich-HeLa-1000ng_1_1_4999	P43246	P43246	MSH2_HUMAN	MSH2	107138	107285	108794	107138	107285	108794	108794	GDFYTAHGEDALLAAR	GDFYTAHGEDALLAAR	GDFYTAHGEDALLAAR2	2	0.00388305	0.046321	0.00257001	0.000255885	0.000224517	0.00021901	0.000224921	0	1	4882.2	4876.57	4869.73		9092.14	0.885463	13.2468	13.2256	13.2681	37.0886	13.119	38.1244	DNA mismatch repair protein Msh2	0	0	0.767154	9115.42	2.15852	0.596534	1	2.04234	0.948201	1.21454	0.393004	2572.11;2548.11;2134.09;200.007;596.027;192.009;1313.06;1408.05;184.007;351.015;609.026;2238.08;	2572.11;2548.11;2134.09;200.007;596.027;192.009;1313.06;1408.05;184.007;351.015;609.026;2238.08;	0.73551;0.858568;0.911025;0.955366;0.94831;0.304946;0.860243;0.673009;0.627642;0.753257;0.752499;0.792289;	18691	2.04234	0	0	0	0.953679	1	1.1175	1.119	1.1214	1.11482
Z:\HESI-source-performance\Slice-PASEF\HeLa-phospho\Raw-Data\Unenrich\20221109_HESI-1F-Slice-PASEF-unenrich-HeLa-1000ng_1_1_5000.d	20221109_HESI-1F-Slice-PASEF-unenrich-HeLa-1000ng_1_1_5000	P43246	P43246	MSH2_HUMAN	MSH2	105013	106869	107960	105013	106869	107960	107960	GDFYTAHGEDALLAAR	GDFYTAHGEDALLAAR	GDFYTAHGEDALLAAR2	2	0.00245838	0.0370441	0.00257001	0.000258598	0.000228363	0.00021901	0.000228728	0	1	5651.26	5748.35	5654.46		10405.3	0.942554	13.2148	13.1936	13.236	37.0886	13.1155	37.88	DNA mismatch repair protein Msh2	0	0	0.927322	10399.4	2.13493	0.136158	0.994811	0.827866	0.958028	1.52963	0.349515	1896.08;2521.11;2750.14;380.015;389.015;0;926.039;2343.1;271.011;691.034;261.01;1939.08;	1896.08;2521.11;2750.14;380.015;389.015;0;926.039;2343.1;271.011;691.034;261.01;1939.08;	0.910082;0.913336;0.994284;0.762028;0.750108;0;0.880465;0.947191;0.801802;0.863326;0.831325;0.921768;	18646	0.827866	0	0	0	0.962956	1	1.11896	1.119	1.12121	1.11633
Z:\HESI-source-performance\Slice-PASEF\HeLa-phospho\Raw-Data\Unenrich\20221109_HESI-1F-Slice-PASEF-unenrich-HeLa-1000ng_1_1_4998.d	20221109_HESI-1F-Slice-PASEF-unenrich-HeLa-1000ng_1_1_4998	P43246	P43246	MSH2_HUMAN	MSH2	111368	109102	106476	111368	109102	106476	106476	GDFYTAHGEDALLAAR	GDFYTAHGEDALLAAR	GDFYTAHGEDALLAAR3	3	0.000270471	0.00228868	0.000406504	0.000255689	0.000234522	0.00021901	0.000234907	0	1	22501.6	22152.4	22541.3		9087.28	0.987803	13.2382	13.217	13.2594	37.0886	13.117	38.0519	DNA mismatch repair protein Msh2	0	0	0.977254	9071.26	3.17098	0.557928	1	0.180338	0.997262	0.888443	0.19305	95801.6;11952.3;8071.17;13868.3;2393.05;2478.06;6932.18;5232.15;7098.19;1404.04;4487.09;2085.06;	95801.6;11952.3;8071.17;13868.3;2393.05;2478.06;6932.18;5232.15;7098.19;1404.04;4487.09;2085.06;	0.939603;0.996615;0.986965;0.882592;0.850773;0.948039;0.979912;0.99069;0.949909;0.935773;0.859671;0.96017;	18683	0.180338	0	0	0	0.997711	1	0.878646	0.866	0.868749	0.874169
Z:\HESI-source-performance\Slice-PASEF\HeLa-phospho\Raw-Data\Unenrich\20221109_HESI-1F-Slice-PASEF-unenrich-HeLa-1000ng_1_1_4999.d	20221109_HESI-1F-Slice-PASEF-unenrich-HeLa-1000ng_1_1_4999	P43246	P43246	MSH2_HUMAN	MSH2	107138	107285	108794	107138	107285	108794	108794	GDFYTAHGEDALLAAR	GDFYTAHGEDALLAAR	GDFYTAHGEDALLAAR3	3	0.00575142	0.0706403	0.000406504	0.000255885	0.000224517	0.00021901	0.000224921	0	1	22905.7	22815.7	22783.7		10705	0.992279	13.2258	13.2046	13.247	37.0886	13.119	37.9692	DNA mismatch repair protein Msh2	0	0	0.968692	10762.3	3.49342	0.458742	1	0.332538	0.923097	1.94923	0.25473	136111;11177.3;8713.26;10384.2;1230.03;3015.08;5605.15;7424.17;6370.17;1101.03;5917.16;1560.04;	136111;11177.3;8713.26;10384.2;1230.03;3015.08;5605.15;7424.17;6370.17;1101.03;5917.16;1560.04;	0.84438;0.995705;0.986463;0.933486;0.895151;0.996389;0.989468;0.992862;0.938591;0.908905;0.996214;0.955473;	18668	0.332538	0	0	0	0.92936	1	0.878958	0.866	0.868931	0.874523
Z:\HESI-source-performance\Slice-PASEF\HeLa-phospho\Raw-Data\Unenrich\20221109_HESI-1F-Slice-PASEF-unenrich-HeLa-1000ng_1_1_5000.d	20221109_HESI-1F-Slice-PASEF-unenrich-HeLa-1000ng_1_1_5000	P43246	P43246	MSH2_HUMAN	MSH2	105013	106869	107960	105013	106869	107960	107960	GDFYTAHGEDALLAAR	GDFYTAHGEDALLAAR	GDFYTAHGEDALLAAR3	3	0.000315826	0.00242999	0.000406504	0.000258598	0.000228363	0.00021901	0.000228728	0	1	22940.6	23351.6	22970.2		9994.13	0.985098	13.2255	13.2043	13.2468	37.0886	13.1155	37.9578	DNA mismatch repair protein Msh2	0	0	0.961387	9981.26	2.86422	0.43855	1	0.0846266	0.997134	1.77275	0.300481	126847;11198.3;8803.19;8217.22;1027.02;2939.08;5949.17;7196.19;6924.17;1309.03;6818.17;1576.04;	126847;11198.3;8803.19;8217.22;1027.02;2939.08;5949.17;7196.19;6924.17;1309.03;6818.17;1576.04;	0.91735;0.979355;0.998539;0.944606;0.841198;0.966721;0.993961;0.983379;0.971554;0.947235;0.984348;0.827226;	18668	0.0846266	0	0	0	0.99757	1	0.878958	0.866	0.868892	0.875151
Z:\HESI-source-performance\Slice-PASEF\HeLa-phospho\Raw-Data\Unenrich\20221109_HESI-1F-Slice-PASEF-unenrich-HeLa-1000ng_1_1_4998.d	20221109_HESI-1F-Slice-PASEF-unenrich-HeLa-1000ng_1_1_4998	Q9Y613	Q9Y613	FHOD1_HUMAN	FHOD1	15967.4	15595.3	14954.4	15967.4	15595.3	14954.4	14954.4	GDGEPVSVVTVR	GDGEPVSVVTVR	GDGEPVSVVTVR2	2	0.00572561	0.0914794	0.000848394	0.000255689	0.000234522	0.00021901	0.000234907	0	1	11899.3	11663.5	11868.2		2045.69	0.960597	10.9678	10.9466	10.989	19.5918	10.8271	20.7166	FH1/FH2 domain-containing protein 1	0	0	0.608067	2051.05	2.30787	0.507599	0.291048	0.703575	0.901113	1.2051	0.162758	6091.15;2501.08;3307.1;1559.04;603.021;597.019;18982.5;450.012;745.021;466.016;5509.14;6323.21;	6091.15;2501.08;3307.1;1559.04;603.021;597.019;18982.5;450.012;745.021;466.016;5509.14;6323.21;	0.991017;0.886702;0.960452;0.865041;0.866403;0.910539;0.889639;0.795433;0.79458;0.733516;0.963577;0.904449;	15472	0.703575	0	0	0	0.908521	1	0.918854	0.928	0.930046	0.917202
Z:\HESI-source-performance\Slice-PASEF\HeLa-phospho\Raw-Data\Unenrich\20221109_HESI-1F-Slice-PASEF-unenrich-HeLa-1000ng_1_1_4999.d	20221109_HESI-1F-Slice-PASEF-unenrich-HeLa-1000ng_1_1_4999	Q9Y613	Q9Y613	FHOD1_HUMAN	FHOD1	15902.6	15833.3	15758.3	15902.6	15833.3	15758.3	15758.3	GDGEPVSVVTVR	GDGEPVSVVTVR	GDGEPVSVVTVR2	2	0.000562303	0.00565265	0.000848394	0.000255885	0.000224517	0.00021901	0.000224921	0	1	11642.3	11652	11635.6		3440.09	0.978358	10.9556	10.9344	10.9768	19.5918	10.8331	20.6069	FH1/FH2 domain-containing protein 1	0	0	0.935452	3442.08	2.47403	0.502002	0.991465	0.396188	0.993378	1.10927	0.0440224	5651.16;3023.09;2968.08;522.016;1206.04;922.029;32221;158.005;863.027;480.012;5147.14;5483.13;	5651.16;3023.09;2968.08;522.016;1206.04;922.029;32221;158.005;863.027;480.012;5147.14;5483.13;	0.980698;0.997546;0.95436;0.8821;0.601016;0.833302;0.8329;0.577994;0.868606;0.771209;0.686685;0.872552;	15457	0.396188	0	0	0	0.994347	1	0.921667	0.928	0.930156	0.919384
Z:\HESI-source-performance\Slice-PASEF\HeLa-phospho\Raw-Data\Unenrich\20221109_HESI-1F-Slice-PASEF-unenrich-HeLa-1000ng_1_1_4998.d	20221109_HESI-1F-Slice-PASEF-unenrich-HeLa-1000ng_1_1_4998	Q66PJ3	Q66PJ3	AR6P4_HUMAN	ARL6IP4	34332	33615.6	28923.1	34332	33615.6	28923.1	28923.1	GDGEVLEEIVTK	GDGEVLEEIVTK	GDGEVLEEIVTK2	2	0.00179149	0.0270209	0.000404718	0.000255689	0.000234522	0.00021901	0.000234907	0	1	34332	33615.6	34205.8		14321.5	0.990792	15.2541	15.2329	15.2753	53.5618	15.2728	53.4109	ADP-ribosylation factor-like protein 6-interacting protein 4	0	0	0.886091	14374.3	3.29716	0.476118	0.954914	3.32846	0.968603	1.48298	0.0745631	41255.2;1751.06;13452.4;13800.4;35395.1;7079.21;6617.19;3206.1;5688.18;3025.11;2653.08;3049.1;	41255.2;1751.06;13452.4;13800.4;35395.1;7079.21;6617.19;3206.1;5688.18;3025.11;2653.08;3049.1;	0.949987;0.929217;0.997722;0.988214;0.97934;0.982647;0.983334;0.991933;0.986066;0.817886;0.908973;0.966885;	21531	3.32846	0	0	0	0.972979	1	0.9375	0.941	0.943941	0.934163
Z:\HESI-source-performance\Slice-PASEF\HeLa-phospho\Raw-Data\Unenrich\20221109_HESI-1F-Slice-PASEF-unenrich-HeLa-1000ng_1_1_4999.d	20221109_HESI-1F-Slice-PASEF-unenrich-HeLa-1000ng_1_1_4999	Q66PJ3	Q66PJ3	AR6P4_HUMAN	ARL6IP4	30166.9	30256.2	32631.8	30166.9	30256.2	32631.8	32631.8	GDGEVLEEIVTK	GDGEVLEEIVTK	GDGEVLEEIVTK2	2	0.00285137	0.0301197	0.000404718	0.000255885	0.000224517	0.00021901	0.000224921	0	1	30166.9	30256.2	30213.7		12602.9	0.985275	15.2629	15.2417	15.2841	53.5618	15.2737	53.5058	ADP-ribosylation factor-like protein 6-interacting protein 4	0	0	0.96405	12583.3	4.20761	0.336044	0.598468	4.00902	0.965697	1.14826	0.0525103	55737.7;1157.05;10208.3;14676.4;36899.1;5282.17;6870.19;3565.12;5843.19;3429.1;2775.09;3402.1;	55737.7;1157.05;10208.3;14676.4;36899.1;5282.17;6870.19;3565.12;5843.19;3429.1;2775.09;3402.1;	0.834742;0.412175;0.985858;0.98068;0.986578;0.996913;0.984591;0.939026;0.960969;0.955421;0.978439;0.978369;	21546	4.00902	0	0	0	0.96988	1	0.941042	0.941	0.943958	0.938211
Z:\HESI-source-performance\Slice-PASEF\HeLa-phospho\Raw-Data\Unenrich\20221109_HESI-1F-Slice-PASEF-unenrich-HeLa-1000ng_1_1_5000.d	20221109_HESI-1F-Slice-PASEF-unenrich-HeLa-1000ng_1_1_5000	Q66PJ3	Q66PJ3	AR6P4_HUMAN	ARL6IP4	31992.9	32601.1	35119.1	31992.9	32601.1	35119.1	35119.1	GDGEVLEEIVTK	GDGEVLEEIVTK	GDGEVLEEIVTK2	2	0.000269569	0.00162313	0.000404718	0.000258598	0.000228363	0.00021901	0.000228728	0	1	31992.9	32601.1	32068.7		12554	0.986568	15.2416	15.2204	15.2628	53.5618	15.2721	53.3693	ADP-ribosylation factor-like protein 6-interacting protein 4	0	0	0.954658	12524.3	3.76778	0.500365	0.981553	4.02591	0.998084	1.67244	0.0722886	35300.2;1189.04;12283.3;14195.4;28875;5514.15;6927.19;2907.1;5267.15;2641.07;2888.09;3352.09;	35300.2;1189.04;12283.3;14195.4;28875;5514.15;6927.19;2907.1;5267.15;2641.07;2888.09;3352.09;	0.965493;0.905227;0.996693;0.986836;0.937838;0.963323;0.966153;0.977769;0.929644;0.996749;0.977756;0.938833;	21516	4.02591	0	0	0	0.998377	1	0.9375	0.941	0.94405	0.934563
Z:\HESI-source-performance\Slice-PASEF\HeLa-phospho\Raw-Data\Unenrich\20221109_HESI-1F-Slice-PASEF-unenrich-HeLa-1000ng_1_1_4998.d	20221109_HESI-1F-Slice-PASEF-unenrich-HeLa-1000ng_1_1_4998	O43719	O43719	HTSF1_HUMAN	HTATSF1	124187	122211	127174	124187	122211	127174	127174	GDGLC(UniMod:4)C(UniMod:4)YLK	GDGLCCYLK	GDGLC(UniMod:4)C(UniMod:4)YLK2	2	0.000689299	0.00726013	0.000325771	0.000255689	0.000234522	0.00021901	0.000234907	0	1	46788.1	46207	47018.3		14204.9	0.990932	12.1772	12.156	12.1984	28.8377	12.0309	29.8475	HIV Tat-specific factor 1	0	0	0.955936	14135.4	2.93974	0.152939	0.995121	0.699856	0.991366	0.741186	0.206535	33447.8;10467.3;3797.1;11676.3;1590.04;2873.08;1491.04;586.015;	33447.8;10467.3;3797.1;11676.3;1590.04;2873.08;1491.04;586.015;	0.997823;0.979464;0.935539;0.889033;0.938622;0.952495;0.935225;0.876925;	17184	0.699856	0	0	0	0.99274	1	0.88875	0.876	0.880957	0.886344
Z:\HESI-source-performance\Slice-PASEF\HeLa-phospho\Raw-Data\Unenrich\20221109_HESI-1F-Slice-PASEF-unenrich-HeLa-1000ng_1_1_4999.d	20221109_HESI-1F-Slice-PASEF-unenrich-HeLa-1000ng_1_1_4999	O43719	O43719	HTSF1_HUMAN	HTATSF1	129468	129258	127441	129468	129258	127441	127441	GDGLC(UniMod:4)C(UniMod:4)YLK	GDGLCCYLK	GDGLC(UniMod:4)C(UniMod:4)YLK2	2	0.000519256	0.00449729	0.000325771	0.000255885	0.000224517	0.00021901	0.000224921	0	1	45463.1	45375	45311.4		14833.7	0.994683	12.1755	12.1543	12.1967	28.8377	12.0311	29.8361	HIV Tat-specific factor 1	0	0	0.993895	14883.4	3.09629	0.21241	0.999558	0.656249	0.994724	1.99918	0.277027	32517.8;10134.3;3865.1;12968.4;1387.04;2811.08;1604.05;397.011;	32517.8;10134.3;3865.1;12968.4;1387.04;2811.08;1604.05;397.011;	0.999035;0.98954;0.911689;0.993253;0.836316;0.962879;0.904915;0.873844;	17184	0.656249	0	0	0	0.995503	1	0.88875	0.876	0.880766	0.886
Z:\HESI-source-performance\Slice-PASEF\HeLa-phospho\Raw-Data\Unenrich\20221109_HESI-1F-Slice-PASEF-unenrich-HeLa-1000ng_1_1_5000.d	20221109_HESI-1F-Slice-PASEF-unenrich-HeLa-1000ng_1_1_5000	O43719	O43719	HTSF1_HUMAN	HTATSF1	131440	132621	129351	131440	132621	129351	129351	GDGLC(UniMod:4)C(UniMod:4)YLK	GDGLCCYLK	GDGLC(UniMod:4)C(UniMod:4)YLK2	2	0.000206108	0.00129047	0.000325771	0.000258598	0.000228363	0.00021901	0.000228728	0	1	45452.2	45809.2	45061		12520.6	0.994397	12.1751	12.1539	12.1964	28.8377	12.029	29.8729	HIV Tat-specific factor 1	0	0	0.914084	12629.3	3.04519	0.200772	1	0.381036	0.998476	1.76982	0.280521	31136.8;10719.3;5335.13;9681.27;1232.03;3596.1;1199.03;736.019;	31136.8;10719.3;5335.13;9681.27;1232.03;3596.1;1199.03;736.019;	0.995786;0.999237;0.885677;0.88014;0.73856;0.967935;0.951072;0.761244;	17184	0.381036	0	0	0	0.99871	1	0.888646	0.876	0.880722	0.885655
Z:\HESI-source-performance\Slice-PASEF\HeLa-phospho\Raw-Data\Unenrich\20221109_HESI-1F-Slice-PASEF-unenrich-HeLa-1000ng_1_1_4998.d	20221109_HESI-1F-Slice-PASEF-unenrich-HeLa-1000ng_1_1_4998	O95400	O95400	CD2B2_HUMAN	CD2BP2	53952.5	53065.5	52557	53952.5	53065.5	52557	52557	GDGLVDVMWEYK	GDGLVDVMWEYK	GDGLVDVMWEYK2	2	5.77868e-05	4.88948e-05	8.9711e-06	0.000255689	0.000234522	0.00021901	0.000234907	0	1	33673.1	32716.7	33291.2		8537.35	0.993013	18.6386	18.6174	18.6598	79.2099	18.5494	79.9696	CD2 antigen cytoplasmic tail-binding protein 2	0	0	0.952514	8635.29	3.94953	0.298778	1	1.97438	0.999941	1.20902	0.192486	15417.4;11860.4;6395.22;7398.27;695.025;1669.06;2823.1;3478.14;5697.22;830.031;8265.3;6584.22;	15417.4;11860.4;6395.22;7398.27;695.025;1669.06;2823.1;3478.14;5697.22;830.031;8265.3;6584.22;	0.993734;0.996656;0.984518;0.97234;0.719711;0.954202;0.956577;0.967885;0.997406;0.895049;0.984275;0.990413;	26314	1.97438	0	0	0	0.999942	1	1.0026	1.002	1.00347	1.00218
Z:\HESI-source-performance\Slice-PASEF\HeLa-phospho\Raw-Data\Unenrich\20221109_HESI-1F-Slice-PASEF-unenrich-HeLa-1000ng_1_1_4999.d	20221109_HESI-1F-Slice-PASEF-unenrich-HeLa-1000ng_1_1_4999	O95400	O95400	CD2B2_HUMAN	CD2BP2	51642.6	51482.1	51534.2	51642.6	51482.1	51534.2	51534.2	GDGLVDVMWEYK	GDGLVDVMWEYK	GDGLVDVMWEYK2	2	1.19782e-05	1.19782e-05	8.9711e-06	0.000255885	0.000224517	0.00021901	0.000224921	0	1	36150.3	36034.8	35984.2		8712.13	0.995798	18.6258	18.6046	18.647	79.2099	18.5575	79.8122	CD2 antigen cytoplasmic tail-binding protein 2	0	0	0.991085	8752.34	4.35614	0.278535	1	2.22076	0.999986	1.38314	0.242808	17428.7;11630.4;7091.25;6037.2;1878.07;1566.06;3219.11;3307.12;5216.22;606.019;6979.25;6479.22;	17428.7;11630.4;7091.25;6037.2;1878.07;1566.06;3219.11;3307.12;5216.22;606.019;6979.25;6479.22;	0.996152;0.994413;0.997201;0.975081;0.948523;0.813038;0.933695;0.830851;0.996726;0.580167;0.990093;0.993319;	26299	2.22076	0	0	0	0.999988	1	1.00292	1.002	1.00366	1.00234
Z:\HESI-source-performance\Slice-PASEF\HeLa-phospho\Raw-Data\Unenrich\20221109_HESI-1F-Slice-PASEF-unenrich-HeLa-1000ng_1_1_5000.d	20221109_HESI-1F-Slice-PASEF-unenrich-HeLa-1000ng_1_1_5000	O95400	O95400	CD2B2_HUMAN	CD2BP2	52080.6	52867.7	53296.7	52080.6	52867.7	53296.7	53296.7	GDGLVDVMWEYK	GDGLVDVMWEYK	GDGLVDVMWEYK2	2	8.9711e-06	8.9711e-06	8.9711e-06	0.000258598	0.000228363	0.00021901	0.000228728	0	1	31838.1	32761.3	32226.3		8304.32	0.992912	18.6367	18.6155	18.6579	79.2099	18.5539	80.0014	CD2 antigen cytoplasmic tail-binding protein 2	0	0	0.973753	8204.29	4.0335	0.378555	1	1.8635	0.999989	1.97769	0.271439	14691.4;10946.4;6200.22;4727.15;1753.06;1453.05;2694.1;2853.08;4370.16;519.021;7125.22;6237.22;	14691.4;10946.4;6200.22;4727.15;1753.06;1453.05;2694.1;2853.08;4370.16;519.021;7125.22;6237.22;	0.996845;0.991427;0.986216;0.855838;0.879657;0.970138;0.983742;0.954254;0.976524;0.753619;0.974121;0.981623;	26314	1.8635	0	0	0	0.999991	1	1.00146	1.002	1.00365	1.00102
Z:\HESI-source-performance\Slice-PASEF\HeLa-phospho\Raw-Data\Unenrich\20221109_HESI-1F-Slice-PASEF-unenrich-HeLa-1000ng_1_1_4998.d	20221109_HESI-1F-Slice-PASEF-unenrich-HeLa-1000ng_1_1_4998	Q12888	Q12888	TP53B_HUMAN	TP53BP1	62588.2	61564.2	62582.2	62588.2	61564.2	62582.2	62582.2	GDGNSGFNEHLK	GDGNSGFNEHLK	GDGNSGFNEHLK2	2	0.00486288	0.0772759	0.00994104	0.000255689	0.000234522	0.00021901	0.000234907	0	1	12726.3	12449.2	12667.7		4360.94	0.960851	6.42672	6.40551	6.44793	-17.4265	6.26705	-16.2549	TP53-binding protein 1	0	0	0.691397	4381.12	1.48246	0.422152	1	0.426071	0.915164	1.87495	0.405749	2456.07;8183.2;935.03;2087.06;1480.05;312.008;228.008;302.011;307.008;1195.03;666.021;755.021;	2456.07;8183.2;935.03;2087.06;1480.05;312.008;228.008;302.011;307.008;1195.03;666.021;755.021;	0.995896;0.969835;0.71856;0.884382;0.875915;0.49756;0.827772;0.752311;0.80635;0.922773;0.847533;0.985777;	9051	0.426071	0	0	0	0.922724	1	0.937604	0.935	0.938989	0.934264
Z:\HESI-source-performance\Slice-PASEF\HeLa-phospho\Raw-Data\Unenrich\20221109_HESI-1F-Slice-PASEF-unenrich-HeLa-1000ng_1_1_4998.d	20221109_HESI-1F-Slice-PASEF-unenrich-HeLa-1000ng_1_1_4998	Q9P2I0	Q9P2I0	CPSF2_HUMAN	CPSF2	33719.1	32945.1	32157.7	33719.1	32945.1	32157.7	32157.7	GDGNVLIAVDTAGR	GDGNVLIAVDTAGR	GDGNVLIAVDTAGR2	2	0.000144697	0.0010807	0.000245557	0.000255689	0.000234522	0.00021901	0.000234907	0	1	33719.1	32945.1	33523.6		12918	0.995878	13.7156	13.6944	13.7368	41.0273	13.6216	41.6701	Cleavage and polyadenylation specificity factor subunit 2	0	0	0.793303	12993.4	2.72612	0.554774	1	2.61011	0.998705	1.83054	0.168793	12446.5;7922.23;13350.5;3898.1;4978.14;18147.6;4849.16;4795.16;6994.2;17701.5;1497.04;12329.4;	12446.5;7922.23;13350.5;3898.1;4978.14;18147.6;4849.16;4795.16;6994.2;17701.5;1497.04;12329.4;	0.993728;0.999121;0.995957;0.972019;0.893479;0.852999;0.99255;0.992909;0.976956;0.995162;0.954203;0.969762;	19355	2.61011	0	0	0	0.998919	1	0.958333	0.96	0.961479	0.95806
Z:\HESI-source-performance\Slice-PASEF\HeLa-phospho\Raw-Data\Unenrich\20221109_HESI-1F-Slice-PASEF-unenrich-HeLa-1000ng_1_1_4999.d	20221109_HESI-1F-Slice-PASEF-unenrich-HeLa-1000ng_1_1_4999	Q9P2I0	Q9P2I0	CPSF2_HUMAN	CPSF2	30444	30340.7	32905.6	30444	30340.7	32905.6	32905.6	GDGNVLIAVDTAGR	GDGNVLIAVDTAGR	GDGNVLIAVDTAGR2	2	0.0019161	0.0164736	0.000245557	0.000255885	0.000224517	0.00021901	0.000224921	0	1	30444	30340.7	30298.1		11363.6	0.988726	13.7244	13.7032	13.7457	41.0273	13.6328	41.6935	Cleavage and polyadenylation specificity factor subunit 2	0	0	0.731133	11418.4	2.44122	0.678666	0.255871	1.85617	0.980942	1.62856	0.249966	10347.4;7943.2;12153.5;3815.13;4158.11;1960.07;3734.11;5068.14;7111.22;17047.6;1382.05;13155.4;	10347.4;7943.2;12153.5;3815.13;4158.11;1960.07;3734.11;5068.14;7111.22;17047.6;1382.05;13155.4;	0.993708;0.980868;0.98962;0.950916;0.88898;0.530818;0.980585;0.937751;0.986255;0.998767;0.831055;0.980368;	19370	1.85617	0	0	0	0.983526	1	0.964479	0.96	0.961707	0.964058
Z:\HESI-source-performance\Slice-PASEF\HeLa-phospho\Raw-Data\Unenrich\20221109_HESI-1F-Slice-PASEF-unenrich-HeLa-1000ng_1_1_5000.d	20221109_HESI-1F-Slice-PASEF-unenrich-HeLa-1000ng_1_1_5000	Q9P2I0	Q9P2I0	CPSF2_HUMAN	CPSF2	30841.1	31288.4	29570.9	30841.1	31288.4	29570.9	29570.9	GDGNVLIAVDTAGR	GDGNVLIAVDTAGR	GDGNVLIAVDTAGR2	2	0.000764569	0.00671985	0.000245557	0.000258598	0.000228363	0.00021901	0.000228728	0	1	30841.1	31288.4	30777.4		9931.73	0.993982	13.7243	13.703	13.7455	41.0273	13.6295	41.7399	Cleavage and polyadenylation specificity factor subunit 2	0	0	0.754803	9952.27	2.53841	0.621303	0.255564	2.45341	0.992115	2.29126	0.211308	10482.4;8053.23;12305.5;3362.1;2509.08;4377.14;4021.11;4244.11;6581.22;16886.7;1502.05;11826.4;	10482.4;8053.23;12305.5;3362.1;2509.08;4377.14;4021.11;4244.11;6581.22;16886.7;1502.05;11826.4;	0.997188;0.984429;0.997504;0.969876;0.93432;0.838279;0.993827;0.988755;0.912372;0.963734;0.941423;0.99042;	19370	2.45341	0	0	0	0.99328	1	0.9675	0.96	0.962356	0.96526
Z:\HESI-source-performance\Slice-PASEF\HeLa-phospho\Raw-Data\Unenrich\20221109_HESI-1F-Slice-PASEF-unenrich-HeLa-1000ng_1_1_4999.d	20221109_HESI-1F-Slice-PASEF-unenrich-HeLa-1000ng_1_1_4999	Q7Z6K5	Q7Z6K5	ARPIN_HUMAN	ARPIN	60242.8	59926.1	55196.7	60242.8	59926.1	55196.7	55196.7	GDGPFLDSLAK	GDGPFLDSLAK	GDGPFLDSLAK2	2	0.00103721	0.00970699	0.000761635	0.000255885	0.000224517	0.00021901	0.000224921	0	1	13317.3	13299	13280.4		18248.8	0.975603	14.7856	14.7644	14.8068	47.6613	14.5084	49.6995	Arpin	0	0	0.883535	18299.6	2.71741	0.58104	0.809927	0.310741	0.988682	3.89945	0.141571	5898.14;4133.1;7373.2;31703.8;3286.09;2605.06;6343.17;2043.06;640.02;1459.03;4827.14;1057.03;	5898.14;4133.1;7373.2;31703.8;3286.09;2605.06;6343.17;2043.06;640.02;1459.03;4827.14;1057.03;	0.969848;0.981013;0.982098;0.893021;0.979127;0.85723;0.87833;0.988806;0.727393;0.882352;0.854787;0.772405;	20873	0.310741	0	0	0	0.990293	1	0.9075	0.895	0.896422	0.903046
Z:\HESI-source-performance\Slice-PASEF\HeLa-phospho\Raw-Data\Unenrich\20221109_HESI-1F-Slice-PASEF-unenrich-HeLa-1000ng_1_1_5000.d	20221109_HESI-1F-Slice-PASEF-unenrich-HeLa-1000ng_1_1_5000	Q7Z6K5	Q7Z6K5	ARPIN_HUMAN	ARPIN	44809.4	45399	52112.6	44809.4	45399	52112.6	52112.6	GDGPFLDSLAK	GDGPFLDSLAK	GDGPFLDSLAK2	2	0.000483661	0.00375947	0.000761635	0.000258598	0.000228363	0.00021901	0.000228728	0	1	14409.4	14658.4	14419		14537.2	0.98468	14.7957	14.7745	14.817	47.6613	14.4949	49.8752	Arpin	0	0	0.725498	14527.5	2.98471	0.60531	0.847194	0.505387	0.995574	3.93368	0.157245	6709.2;5057.14;6072.17;26818.7;2643.08;2110.06;5283.15;1747.05;636.016;1376.03;2479.07;774.022;	6709.2;5057.14;6072.17;26818.7;2643.08;2110.06;5283.15;1747.05;636.016;1376.03;2479.07;774.022;	0.999108;0.976726;0.924129;0.935241;0.963275;0.912807;0.794999;0.965517;0.863203;0.843306;0.776837;0.982953;	20888	0.505387	0	0	0	0.996241	1	0.910104	0.895	0.895996	0.906428
Z:\HESI-source-performance\Slice-PASEF\HeLa-phospho\Raw-Data\Unenrich\20221109_HESI-1F-Slice-PASEF-unenrich-HeLa-1000ng_1_1_4998.d	20221109_HESI-1F-Slice-PASEF-unenrich-HeLa-1000ng_1_1_4998	P17844;Q92841	P17844;Q92841	DDX17_HUMAN;DDX5_HUMAN	DDX17;DDX5	805785	791497	790010	805785	791497	790010		GDGPIC(UniMod:4)LVLAPTR	GDGPICLVLAPTR	GDGPIC(UniMod:4)LVLAPTR2	2	1.49061e-07	1.49061e-07	1.49061e-07	0.000255689	0.000234522	0.00021901	0.000234907	0	0	453660	439939	447663		176332	0.999127	17.2276	17.2063	17.2488	70.318	17.4602	68.4053	Probable ATP-dependent RNA helicase DDX5	0	0	0.996621	178694	6.90614	0.751931	1	3.92729	1	1.18248	0.295354	155883;158773;137658;157229;109328;128132;74234.2;64610.9;59088.7;50251.7;51122.7;48915.7;	155883;158773;137658;157229;109328;128132;74234.2;64610.9;59088.7;50251.7;51122.7;48915.7;	0.998388;0.999515;0.999142;0.998723;0.998946;0.998972;0.998866;0.995625;0.994281;0.996553;0.996676;0.998632;	24320	3.92729	0	0	0	1	1	0.974896	0.971	0.973188	0.973153
Z:\HESI-source-performance\Slice-PASEF\HeLa-phospho\Raw-Data\Unenrich\20221109_HESI-1F-Slice-PASEF-unenrich-HeLa-1000ng_1_1_4999.d	20221109_HESI-1F-Slice-PASEF-unenrich-HeLa-1000ng_1_1_4999	P17844;Q92841	P17844;Q92841	DDX17_HUMAN;DDX5_HUMAN	DDX17;DDX5	796019	795845	789639	796019	795845	789639		GDGPIC(UniMod:4)LVLAPTR	GDGPICLVLAPTR	GDGPIC(UniMod:4)LVLAPTR2	2	9.60264e-07	9.60264e-07	1.49061e-07	0.000255885	0.000224517	0.00021901	0.000224921	0	0	450613	449054	448424		169654	0.999505	17.2255	17.2043	17.2468	70.318	17.465	68.3377	Probable ATP-dependent RNA helicase DDX5	0	0	0.995439	170482	6.84984	0.791279	1	3.92901	0.999999	0.955918	0.306635	151162;152818;140156;157639;105566;128668;72008.2;63201.9;58911.9;51665.9;52617.9;50487.9;	151162;152818;140156;157639;105566;128668;72008.2;63201.9;58911.9;51665.9;52617.9;50487.9;	0.998474;0.999611;0.999231;0.999645;0.99584;0.998409;0.996187;0.998536;0.99666;0.999397;0.998045;0.999553;	24320	3.92901	0	0	0	0.999999	1	0.975	0.971	0.97338	0.973286
Z:\HESI-source-performance\Slice-PASEF\HeLa-phospho\Raw-Data\Unenrich\20221109_HESI-1F-Slice-PASEF-unenrich-HeLa-1000ng_1_1_5000.d	20221109_HESI-1F-Slice-PASEF-unenrich-HeLa-1000ng_1_1_5000	P17844;Q92841	P17844;Q92841	DDX17_HUMAN;DDX5_HUMAN	DDX17;DDX5	782334	790987	798697	782334	790987	798697		GDGPIC(UniMod:4)LVLAPTR	GDGPICLVLAPTR	GDGPIC(UniMod:4)LVLAPTR2	2	2.41916e-06	2.41916e-06	1.49061e-07	0.000258598	0.000228363	0.00021901	0.000228728	0	0	446919	455744	448301		167402	0.999245	17.2148	17.1936	17.2363	70.318	17.455	68.3252	Probable ATP-dependent RNA helicase DDX5	0	0	0.997769	166886	6.85207	0.833152	1	3.9374	0.999997	1.03242	0.173669	151397;157886;135118;153915;100894;126160;76975.6;62103.9;56174.9;52823.9;52378.9;47780.9;	151397;157886;135118;153915;100894;126160;76975.6;62103.9;56174.9;52823.9;52378.9;47780.9;	0.999435;0.998879;0.999282;0.999589;0.997671;0.998905;0.998428;0.998534;0.995604;0.997458;0.997479;0.99975;	24305	3.9374	0	0	0	0.999998	1	0.974792	0.971	0.97303	0.973229
Z:\HESI-source-performance\Slice-PASEF\HeLa-phospho\Raw-Data\Unenrich\20221109_HESI-1F-Slice-PASEF-unenrich-HeLa-1000ng_1_1_4998.d	20221109_HESI-1F-Slice-PASEF-unenrich-HeLa-1000ng_1_1_4998	P00441	P00441	SODC_HUMAN	SOD1	186134	182223	185288	186134	182223	185288	185288	GDGPVQGIINFEQK	GDGPVQGIINFEQK	GDGPVQGIINFEQK2	2	1e-09	0	1e-09	0.000255689	0.000234522	0.00021901	0.000234907	0	1	186134	182223	185422		96992.8	0.998987	15.7103	15.689	15.7315	57.1381	15.7514	56.8169	Superoxide dismutase [Cu-Zn]	0	0	0.902628	97365.3	6.20857	0.565877	1	2.84016	1	1.28173	0.242495	98228.2;50512.1;43564.9;48316.9;37394.2;31973;39030.5;24789;26722;19537.7;16002.5;10414.5;	98228.2;50512.1;43564.9;48316.9;37394.2;31973;39030.5;24789;26722;19537.7;16002.5;10414.5;	0.999491;0.997982;0.995338;0.990681;0.999022;0.992256;0.998459;0.994707;0.998423;0.936904;0.995849;0.985062;	22173	2.84016	0	0	0	1	1	1.03354	1.028	1.03051	1.03276
Z:\HESI-source-performance\Slice-PASEF\HeLa-phospho\Raw-Data\Unenrich\20221109_HESI-1F-Slice-PASEF-unenrich-HeLa-1000ng_1_1_4999.d	20221109_HESI-1F-Slice-PASEF-unenrich-HeLa-1000ng_1_1_4999	P00441	P00441	SODC_HUMAN	SOD1	185682	186153	183668	185682	186153	183668	183668	GDGPVQGIINFEQK	GDGPVQGIINFEQK	GDGPVQGIINFEQK2	2	1e-09	0	1e-09	0.000255885	0.000224517	0.00021901	0.000224921	0	1	185682	186153	185892		99141	0.999044	15.7084	15.6872	15.7296	57.1381	15.7523	56.7914	Superoxide dismutase [Cu-Zn]	0	0	0.936551	99029.3	6.31275	0.559193	1	2.83049	1	0.946008	0.377929	97934.2;49219.1;43414.7;48155.9;38529;34155;41206.7;29910;26278.9;23330.7;16756.6;10245.3;	97934.2;49219.1;43414.7;48155.9;38529;34155;41206.7;29910;26278.9;23330.7;16756.6;10245.3;	0.999215;0.998157;0.996398;0.992689;0.999743;0.996372;0.993098;0.989767;0.989592;0.926584;0.992201;0.994722;	22173	2.83049	0	0	0	1	1	1.03146	1.028	1.03076	1.03026
Z:\HESI-source-performance\Slice-PASEF\HeLa-phospho\Raw-Data\Unenrich\20221109_HESI-1F-Slice-PASEF-unenrich-HeLa-1000ng_1_1_5000.d	20221109_HESI-1F-Slice-PASEF-unenrich-HeLa-1000ng_1_1_5000	P00441	P00441	SODC_HUMAN	SOD1	180829	181953	181279	180829	181953	181279	181279	GDGPVQGIINFEQK	GDGPVQGIINFEQK	GDGPVQGIINFEQK2	2	1.51197e-07	1.51197e-07	1e-09	0.000258598	0.000228363	0.00021901	0.000228728	0	1	180829	181953	178982		97732.7	0.998411	15.7084	15.6872	15.7297	57.1381	15.7359	56.8283	Superoxide dismutase [Cu-Zn]	0	0	0.982132	98741.3	6.3358	0.584547	1	2.84335	1	1.7385	0.118425	95446.7;47699.9;43803.7;47652.9;37682.2;33596;39885.5;26728;26543;20442.7;16878.5;10711.4;	95446.7;47699.9;43803.7;47652.9;37682.2;33596;39885.5;26728;26543;20442.7;16878.5;10711.4;	0.999017;0.99913;0.996646;0.994911;0.995966;0.998958;0.991677;0.98936;0.997663;0.926478;0.989312;0.994114;	22173	2.84335	0	0	0	1	1	1.03146	1.028	1.03041	1.03042
Z:\HESI-source-performance\Slice-PASEF\HeLa-phospho\Raw-Data\Unenrich\20221109_HESI-1F-Slice-PASEF-unenrich-HeLa-1000ng_1_1_4998.d	20221109_HESI-1F-Slice-PASEF-unenrich-HeLa-1000ng_1_1_4998	P00441	P00441	SODC_HUMAN	SOD1	186134	182223	185288	186134	182223	185288	185288	GDGPVQGIINFEQK	GDGPVQGIINFEQK	GDGPVQGIINFEQK3	3	0.000174228	0.00168271	0.000271895	0.000255689	0.000234522	0.00021901	0.000234907	0	1	22537.5	22055	22442.3		47744.3	0.987623	15.7103	15.6891	15.7315	57.1381	15.7514	56.8169	Superoxide dismutase [Cu-Zn]	0	0	0.900553	47946.9	3.09896	0.470623	1	1.7203	0.997985	1.646	0.108757	11135.2;2561.05;3617.07;2717.06;3410.06;7785.14;2967.06;2627.05;4540.08;1494.03;2303.04;0;	11135.2;2561.05;3617.07;2717.06;3410.06;7785.14;2967.06;2627.05;4540.08;1494.03;2303.04;0;	0.996912;0.942921;0.95558;0.970424;0.973291;0.989224;0.964935;0.962909;0.753132;0.812853;0.934661;0;	22180	1.7203	0	0	0	0.998317	1	0.784792	0.774	0.778039	0.780887
Z:\HESI-source-performance\Slice-PASEF\HeLa-phospho\Raw-Data\Unenrich\20221109_HESI-1F-Slice-PASEF-unenrich-HeLa-1000ng_1_1_4999.d	20221109_HESI-1F-Slice-PASEF-unenrich-HeLa-1000ng_1_1_4999	P00441	P00441	SODC_HUMAN	SOD1	185682	186153	183668	185682	186153	183668	183668	GDGPVQGIINFEQK	GDGPVQGIINFEQK	GDGPVQGIINFEQK3	3	0.000174046	0.00093638	0.000271895	0.000255885	0.000224517	0.00021901	0.000224921	0	1	20506.3	20555.2	20526.4		44382.1	0.9497	15.6872	15.666	15.7084	57.1381	15.7523	56.6376	Superoxide dismutase [Cu-Zn]	0	0	0.79862	44338.9	3.26062	0.36342	1	0.846991	0.998897	1.64703	0.0700567	10390.2;2229.05;2718.06;1487.03;2547.05;7398.13;2849.07;1151.02;3799.08;1037.02;1599.04;49.0009;	10390.2;2229.05;2718.06;1487.03;2547.05;7398.13;2849.07;1151.02;3799.08;1037.02;1599.04;49.0009;	0.914797;0.775529;0.974639;0.910846;0.932564;0.989558;0.913094;0.833229;0.825333;0.870564;0.844896;0.297203;	22150	0.846991	0	0	0	0.999064	1	0.785208	0.774	0.778392	0.781195
Z:\HESI-source-performance\Slice-PASEF\HeLa-phospho\Raw-Data\Unenrich\20221109_HESI-1F-Slice-PASEF-unenrich-HeLa-1000ng_1_1_5000.d	20221109_HESI-1F-Slice-PASEF-unenrich-HeLa-1000ng_1_1_5000	P00441	P00441	SODC_HUMAN	SOD1	180829	181953	181279	180829	181953	181279	181279	GDGPVQGIINFEQK	GDGPVQGIINFEQK	GDGPVQGIINFEQK3	3	0.000315826	0.00272328	0.000271895	0.000258598	0.000228363	0.00021901	0.000228728	0	1	21078.4	21210.1	20863.7		30475	0.979203	15.7297	15.7084	15.7509	57.1381	15.7359	56.9859	Superoxide dismutase [Cu-Zn]	0	0	0.797969	30788.6	3.42202	0.421519	1	1.18602	0.99679	1.56759	0.130799	10742.2;1259.03;2973.06;1187.02;3216.06;7363.12;4099.08;1159.02;7049.14;915.016;2128.05;0;	10742.2;1259.03;2973.06;1187.02;3216.06;7363.12;4099.08;1159.02;7049.14;915.016;2128.05;0;	0.987302;0.625964;0.910563;0.834055;0.850443;0.995104;0.867302;0.884595;0.969373;0.51793;0.967656;0;	22210	1.18602	0	0	0	0.997277	1	0.786042	0.774	0.777926	0.782021
Z:\HESI-source-performance\Slice-PASEF\HeLa-phospho\Raw-Data\Unenrich\20221109_HESI-1F-Slice-PASEF-unenrich-HeLa-1000ng_1_1_4998.d	20221109_HESI-1F-Slice-PASEF-unenrich-HeLa-1000ng_1_1_4998	O43674	O43674	NDUB5_HUMAN	NDUFB5	96218.1	94294.8	94598.9	96218.1	94294.8	94598.9	94598.9	GDGPWYYYETIDK	GDGPWYYYETIDK	GDGPWYYYETIDK2	2	0.00747324	0.122946	0.00170708	0.000255689	0.000234522	0.00021901	0.000234907	0	1	15126.6	14757.9	15017		5108.92	0.982816	16.6758	16.6546	16.697	61.8034	16.3482	64.2187	NADH dehydrogenase [ubiquinone] 1 beta subcomplex subunit 5, mitochondrial	0	0	0.632608	5146.19	1.29078	0.457452	1	1.8807	0.87147	2.01728	0.307263	7203.27;2564.08;3917.16;4006.14;2107.08;3877.15;3536.14;2753.11;1715.07;1304.04;795.034;5586.22;	7203.27;2564.08;3917.16;4006.14;2107.08;3877.15;3536.14;2753.11;1715.07;1304.04;795.034;5586.22;	0.984652;0.883929;0.964377;0.997545;0.848223;0.933502;0.983951;0.973451;0.901069;0.934572;0.910374;0.955981;	23537	1.8807	0	0	0	0	1	1.05813	1.047	1.04485	1.05608
Z:\HESI-source-performance\Slice-PASEF\HeLa-phospho\Raw-Data\Unenrich\20221109_HESI-1F-Slice-PASEF-unenrich-HeLa-1000ng_1_1_5000.d	20221109_HESI-1F-Slice-PASEF-unenrich-HeLa-1000ng_1_1_5000	O43674	O43674	NDUB5_HUMAN	NDUFB5	87012.6	88708.5	88758	87012.6	88708.5	88758	88758	GDGPWYYYETIDK	GDGPWYYYETIDK	GDGPWYYYETIDK2	2	0.00138813	0.0219071	0.00170708	0.000258598	0.000228363	0.00021901	0.000228728	0	1	13788.5	13912.8	13685.6		5101.83	0.960709	16.6738	16.6526	16.695	61.8034	16.3511	64.2239	NADH dehydrogenase [ubiquinone] 1 beta subcomplex subunit 5, mitochondrial	0	0	0.810667	5140.19	1.45343	0.39871	0.972703	1.7272	0.974746	1.93691	0.399325	6401.27;2130.08;4454.17;2933.09;2637.1;3104.11;2377.1;2077.08;1701.06;1036.04;1114.04;4915.21;	6401.27;2130.08;4454.17;2933.09;2637.1;3104.11;2377.1;2077.08;1701.06;1036.04;1114.04;4915.21;	0.956476;0.983571;0.974321;0.949275;0.91181;0.922646;0.859083;0.932168;0.84078;0.994163;0.917307;0.938661;	23537	1.7272	0	0	0	0.978093	1	1.05969	1.047	1.04502	1.05788
Z:\HESI-source-performance\Slice-PASEF\HeLa-phospho\Raw-Data\Unenrich\20221109_HESI-1F-Slice-PASEF-unenrich-HeLa-1000ng_1_1_4999.d	20221109_HESI-1F-Slice-PASEF-unenrich-HeLa-1000ng_1_1_4999	O43674	O43674	NDUB5_HUMAN	NDUFB5	92288.5	92298.5	91925.1	92288.5	92298.5	91925.1	91925.1	GDGPWYYYETIDKELIDHSPK	GDGPWYYYETIDKELIDHSPK	GDGPWYYYETIDKELIDHSPK3	3	0.00203474	0.0194916	0.00233482	0.000255885	0.000224517	0.00021901	0.000224921	0	1	10409.4	10416.8	10402.2		1367.1	0.937616	19.3469	19.3257	19.3682	90.8342	19.6515	86.9941	NADH dehydrogenase [ubiquinone] 1 beta subcomplex subunit 5, mitochondrial	0	0	0.661007	1368.06	1.7447	0.69723	1	1.31171	0.977529	1.66912	0.437402	4034.17;2467.1;928.043;3908.15;418.014;949.036;1643.05;743.03;2340.1;7353.33;5255.22;2902.12;	4034.17;2467.1;928.043;3908.15;418.014;949.036;1643.05;743.03;2340.1;7353.33;5255.22;2902.12;	0.970744;0.968406;0.961375;0.883983;0.779828;0.777652;0.924275;0.732767;0.922893;0.986035;0.912614;0.965157;	27316	1.31171	0	0	0	0.980508	1	1.06531	1.06	1.06175	1.06441
Z:\HESI-source-performance\Slice-PASEF\HeLa-phospho\Raw-Data\Unenrich\20221109_HESI-1F-Slice-PASEF-unenrich-HeLa-1000ng_1_1_5000.d	20221109_HESI-1F-Slice-PASEF-unenrich-HeLa-1000ng_1_1_5000	O43674	O43674	NDUB5_HUMAN	NDUFB5	87012.6	88708.5	88758	87012.6	88708.5	88758	88758	GDGPWYYYETIDKELIDHSPK	GDGPWYYYETIDKELIDHSPK	GDGPWYYYETIDKELIDHSPK3	3	0.00484784	0.0671342	0.00233482	0.000258598	0.000228363	0.00021901	0.000228728	0	1	8547.32	8748.29	8605.41		1357.21	0.961453	19.3686	19.3474	19.3899	90.8342	19.6521	87.3131	NADH dehydrogenase [ubiquinone] 1 beta subcomplex subunit 5, mitochondrial	0	0	0.468406	1348.05	2.19079	0.495739	1	0.937518	0.926443	1.57339	0.444818	3766.15;2697.1;516.021;2084.08;433.015;1237.06;3446.13;297.01;3013.11;6038.22;3058.13;2446.08;	3766.15;2697.1;516.021;2084.08;433.015;1237.06;3446.13;297.01;3013.11;6038.22;3058.13;2446.08;	0.995092;0.951459;0.664608;0.913596;0.551125;0.957829;0.793538;0.827477;0.884856;0.932933;0.90722;0.868068;	27346	0.937518	0	0	0	0.932866	1	1.07136	1.06	1.06185	1.0712
Z:\HESI-source-performance\Slice-PASEF\HeLa-phospho\Raw-Data\Unenrich\20221109_HESI-1F-Slice-PASEF-unenrich-HeLa-1000ng_1_1_4998.d	20221109_HESI-1F-Slice-PASEF-unenrich-HeLa-1000ng_1_1_4998	O95163	O95163	ELP1_HUMAN	ELP1	79737.3	77802.9	81349.4	79737.3	77802.9	81349.4	81349.4	GDGQFFAVSVVC(UniMod:4)PETGAR	GDGQFFAVSVVCPETGAR	GDGQFFAVSVVC(UniMod:4)PETGAR2	2	0.000174228	0.00160883	3.66636e-05	0.000255689	0.000234522	0.00021901	0.000234907	0	1	18195.9	17645.5	17955.3		6823.96	0.970844	17.2373	17.2161	17.2585	68.9685	17.291	68.4806	Elongator complex protein 1	0	0	0.951998	6915.38	3.08683	0.516097	1	1.33516	0.998074	1.4101	0.277444	5147.22;7099.32;341.016;5949.31;5969.25;2853.12;5432.24;2448.11;1004.05;1844.08;1431.07;7771.33;	5147.22;7099.32;341.016;5949.31;5969.25;2853.12;5432.24;2448.11;1004.05;1844.08;1431.07;7771.33;	0.971637;0.992686;0.963169;0.944095;0.957243;0.904164;0.923124;0.959644;0.944511;0.941545;0.947089;0.488398;	24330	1.33516	0	0	0	0.998391	1	1.14719	1.147	1.15187	1.14256
Z:\HESI-source-performance\Slice-PASEF\HeLa-phospho\Raw-Data\Unenrich\20221109_HESI-1F-Slice-PASEF-unenrich-HeLa-1000ng_1_1_4999.d	20221109_HESI-1F-Slice-PASEF-unenrich-HeLa-1000ng_1_1_4999	O95163	O95163	ELP1_HUMAN	ELP1	81744.4	81933.9	81246.2	81744.4	81933.9	81246.2	81246.2	GDGQFFAVSVVC(UniMod:4)PETGAR	GDGQFFAVSVVCPETGAR	GDGQFFAVSVVC(UniMod:4)PETGAR2	2	3.66636e-05	6.45953e-05	3.66636e-05	0.000255885	0.000224517	0.00021901	0.000224921	0	1	13933.6	13907.1	13887.6		5578.81	0.946634	17.2565	17.2352	17.2777	68.9685	17.2933	68.5852	Elongator complex protein 1	0	0	0.904046	5597.29	2.43093	0.513807	1	1.52012	0.999924	0.873171	0.141443	4002.18;6046.27;488.026;3885.16;3666.18;2180.1;2750.14;2183.1;603.028;1830.07;1084.05;11080.6;	4002.18;6046.27;488.026;3885.16;3666.18;2180.1;2750.14;2183.1;603.028;1830.07;1084.05;11080.6;	0.967017;0.934892;0.682521;0.94391;0.893591;0.828816;0.991511;0.986108;0.978413;0.991663;0.933087;0.749129;	24360	1.52012	0	0	0	0.999935	1	1.14562	1.147	1.15221	1.14081
Z:\HESI-source-performance\Slice-PASEF\HeLa-phospho\Raw-Data\Unenrich\20221109_HESI-1F-Slice-PASEF-unenrich-HeLa-1000ng_1_1_5000.d	20221109_HESI-1F-Slice-PASEF-unenrich-HeLa-1000ng_1_1_5000	O95163	O95163	ELP1_HUMAN	ELP1	83473.6	84715.6	81631.2	83473.6	84715.6	81631.2	81631.2	GDGQFFAVSVVC(UniMod:4)PETGAR	GDGQFFAVSVVCPETGAR	GDGQFFAVSVVC(UniMod:4)PETGAR2	2	4.43046e-05	0.000168265	3.66636e-05	0.000258598	0.000228363	0.00021901	0.000228728	0	1	14566.6	14853.4	14610.8		7449.85	0.980409	17.2139	17.1927	17.2354	68.9685	17.2863	68.3182	Elongator complex protein 1	0	0	0.798393	7427.32	2.48577	0.561032	1	1.22527	0.999801	2.2582	0.194681	4110.14;5114.19;208.009;5342.25;6013.29;2719.11;4186.19;2049.09;1030.05;2296.1;2102.09;11416.6;	4110.14;5114.19;208.009;5342.25;6013.29;2719.11;4186.19;2049.09;1030.05;2296.1;2102.09;11416.6;	0.99041;0.969862;0.834132;0.982812;0.957685;0.941761;0.96046;0.903532;0.86793;0.917732;0.898806;0.882397;	24300	1.22527	0	0	0	0.999832	1	1.15396	1.147	1.15174	1.14927
Z:\HESI-source-performance\Slice-PASEF\HeLa-phospho\Raw-Data\Unenrich\20221109_HESI-1F-Slice-PASEF-unenrich-HeLa-1000ng_1_1_4998.d	20221109_HESI-1F-Slice-PASEF-unenrich-HeLa-1000ng_1_1_4998	P62310	P62310	LSM3_HUMAN	LSM3	240368	236108	237229	240368	236108	237229	237229	GDGVVLVAPPLR	GDGVVLVAPPLR	GDGVVLVAPPLR2	2	3.0806e-06	3.0806e-06	2.42594e-06	0.000255689	0.000234522	0.00021901	0.000234907	0	1	231774	227309	231300		56801.8	0.998107	15.7951	15.7739	15.8164	59.6277	16.0685	57.4204	U6 snRNA-associated Sm-like protein LSm3	0	0	0.965504	56918.3	6.67048	0.663951	1	5.18782	0.999996	1.57001	0.225764	84382.6;78030.6;89781.9;60790.6;63961.6;19687.6;23968.7;15128.4;21801.6;9351.24;39265.1;2719.07;	84382.6;78030.6;89781.9;60790.6;63961.6;19687.6;23968.7;15128.4;21801.6;9351.24;39265.1;2719.07;	0.997976;0.99617;0.999462;0.998047;0.998569;0.9966;0.995601;0.999366;0.991476;0.997216;0.992325;0.874027;	22297	5.18782	0	0	0	0.999997	1	0.9125	0.921	0.920507	0.908893
Z:\HESI-source-performance\Slice-PASEF\HeLa-phospho\Raw-Data\Unenrich\20221109_HESI-1F-Slice-PASEF-unenrich-HeLa-1000ng_1_1_4999.d	20221109_HESI-1F-Slice-PASEF-unenrich-HeLa-1000ng_1_1_4999	P62310	P62310	LSM3_HUMAN	LSM3	255553	255303	248973	255553	255303	248973	248973	GDGVVLVAPPLR	GDGVVLVAPPLR	GDGVVLVAPPLR2	2	2.42594e-06	2.42594e-06	2.42594e-06	0.000255885	0.000224517	0.00021901	0.000224921	0	1	232545	231547	231222		55205.6	0.998648	15.8039	15.7827	15.8251	59.6277	16.0705	57.4892	U6 snRNA-associated Sm-like protein LSm3	0	0	0.946323	55521.3	6.75997	0.677666	1	5.46178	0.999997	1.85238	0.0828938	84667.6;79499.3;89617.9;57467.6;63427.6;20140.7;23599.7;13345.4;21732.7;10520.3;41205.1;4717.13;	84667.6;79499.3;89617.9;57467.6;63427.6;20140.7;23599.7;13345.4;21732.7;10520.3;41205.1;4717.13;	0.996216;0.998525;0.998467;0.996945;0.999056;0.998415;0.995332;0.9916;0.996424;0.997456;0.997472;0.75648;	22312	5.46178	0	0	0	0.999998	1	0.91375	0.921	0.921354	0.910931
Z:\HESI-source-performance\Slice-PASEF\HeLa-phospho\Raw-Data\Unenrich\20221109_HESI-1F-Slice-PASEF-unenrich-HeLa-1000ng_1_1_5000.d	20221109_HESI-1F-Slice-PASEF-unenrich-HeLa-1000ng_1_1_5000	P62310	P62310	LSM3_HUMAN	LSM3	232144	235306	240152	232144	235306	240152	240152	GDGVVLVAPPLR	GDGVVLVAPPLR	GDGVVLVAPPLR2	2	2.97355e-06	2.97355e-06	2.42594e-06	0.000258598	0.000228363	0.00021901	0.000228728	0	1	229601	233740	229922		50843.3	0.998714	15.804	15.7828	15.8252	59.6277	16.0648	57.5424	U6 snRNA-associated Sm-like protein LSm3	0	0	0.967792	50772.3	6.60924	0.679981	1	5.53556	0.999996	1.8072	0.171193	80430.3;78504.6;88051.9;59450.4;63044.6;19887.6;22761.7;12203.4;20412.6;9516.28;41955.4;5309.18;	80430.3;78504.6;88051.9;59450.4;63044.6;19887.6;22761.7;12203.4;20412.6;9516.28;41955.4;5309.18;	0.99699;0.998967;0.99903;0.997999;0.997956;0.996619;0.998501;0.986204;0.996977;0.99288;0.991446;0.840154;	22312	5.53556	0	0	0	0.999997	1	0.913854	0.921	0.92044	0.910837
Z:\HESI-source-performance\Slice-PASEF\HeLa-phospho\Raw-Data\Unenrich\20221109_HESI-1F-Slice-PASEF-unenrich-HeLa-1000ng_1_1_4999.d	20221109_HESI-1F-Slice-PASEF-unenrich-HeLa-1000ng_1_1_4999	Q14699	Q14699	RFTN1_HUMAN	RFTN1	7379.21	7362.27	7362.27	7379.21	7362.27	7362.27	7362.27	GDHASLENEKPGTGDVC(UniMod:4)SAPAGR	GDHASLENEKPGTGDVCSAPAGR	GDHASLENEKPGTGDVC(UniMod:4)SAPAGR4	4	0.00773987	0.0955835	0.0162762	0.0630011	0.0577076	0.116643	0.0578275	0	1	7379.21	7362.27	7351.95		597.801	0.921177	6.90303	6.8818	6.92423	-12.1986	6.87907	-11.8129	Raftlin	0	0	0.856803	600.018	1.71365	0.585144	0.875494	0	0.898693	1.21383	0.430113	3734.1;1152.03;1022.03;2437.07;375.012;1208.03;1956.06;1317.04;187.005;5254.16;192.006;1873.04;	3734.1;1152.03;1022.03;2437.07;375.012;1208.03;1956.06;1317.04;187.005;5254.16;192.006;1873.04;	0.937928;0.80298;0.8411;0.8704;0.499969;0.971838;0.97097;0.816428;0.74251;0.795987;0.562793;0.675043;	9728	0	0	0	0	0.904417	1	0.893333	0.896	0.898103	0.891592
Z:\HESI-source-performance\Slice-PASEF\HeLa-phospho\Raw-Data\Unenrich\20221109_HESI-1F-Slice-PASEF-unenrich-HeLa-1000ng_1_1_4998.d	20221109_HESI-1F-Slice-PASEF-unenrich-HeLa-1000ng_1_1_4998	O75821	O75821	EIF3G_HUMAN	EIF3G	172641	168041	168725	172641	168041	168725	168725	GDHWTTR	GDHWTTR	GDHWTTR2	2	0.00254096	0.041398	3.66636e-05	0.000255689	0.000234522	0.00021901	0.000234907	0	1	26886.5	26149	26608.1		13803.8	0.990765	4.2199	4.19868	4.2411	-39.2005	3.91251	-35.0705	Eukaryotic translation initiation factor 3 subunit G	0	0	0.978098	13948.3	3.1344	0.207437	1	1.77236	0.952688	2.23211	0.619444	17548.3;5173.11;6886.14;3513.08;4165.09;1287.02;3773.08;1184.02;	17548.3;5173.11;6886.14;3513.08;4165.09;1287.02;3773.08;1184.02;	0.99323;0.996743;0.935858;0.933228;0.972955;0.913574;0.792696;0.90204;	5936	1.77236	0	0	0	0.958602	1	0.79125	0.779	0.783767	0.786793
Z:\HESI-source-performance\Slice-PASEF\HeLa-phospho\Raw-Data\Unenrich\20221109_HESI-1F-Slice-PASEF-unenrich-HeLa-1000ng_1_1_4999.d	20221109_HESI-1F-Slice-PASEF-unenrich-HeLa-1000ng_1_1_4999	O75821	O75821	EIF3G_HUMAN	EIF3G	171931	172334	169317	171931	172334	169317	169317	GDHWTTR	GDHWTTR	GDHWTTR2	2	3.66636e-05	0.000158524	3.66636e-05	0.000255885	0.000224517	0.00021901	0.000224921	0	1	31066.7	31275.7	31231.8		14037.5	0.985698	4.2189	4.19769	4.24011	-39.2005	3.91107	-35.1174	Eukaryotic translation initiation factor 3 subunit G	0	0	0.961235	13963.2	4.40964	0.307683	1	2.06722	0.999813	1.35395	0.28345	19707.5;6543.11;6295.12;4265.09;4816.1;2084.04;4343.09;1535.03;	19707.5;6543.11;6295.12;4265.09;4816.1;2084.04;4343.09;1535.03;	0.987929;0.975971;0.974622;0.989266;0.989786;0.93814;0.903928;0.803617;	5936	2.06722	0	0	0	0.999841	1	0.792396	0.779	0.784094	0.787952
Z:\HESI-source-performance\Slice-PASEF\HeLa-phospho\Raw-Data\Unenrich\20221109_HESI-1F-Slice-PASEF-unenrich-HeLa-1000ng_1_1_5000.d	20221109_HESI-1F-Slice-PASEF-unenrich-HeLa-1000ng_1_1_5000	O75821	O75821	EIF3G_HUMAN	EIF3G	162223	165259	167557	162223	165259	167557	167557	GDHWTTR	GDHWTTR	GDHWTTR2	2	0.00838842	0.111445	3.66636e-05	0.000258598	0.000228363	0.00021901	0.000228728	0	1	27951.5	28410.3	27946.3		6917.83	0.991574	4.21795	4.19674	4.23915	-39.2005	3.91176	-35.1529	Eukaryotic translation initiation factor 3 subunit G	0	0	0.508241	6919.12	3.68799	0.241716	1	2.41918	0.883547	1.83984	0.128807	16895.3;5381.1;5919.11;4041.09;5675.11;1595.03;1517.03;1916.04;	16895.3;5381.1;5919.11;4041.09;5675.11;1595.03;1517.03;1916.04;	0.992541;0.986181;0.898197;0.889517;0.993808;0.967189;0.878408;0.960522;	5936	2.41918	0	0	0	0	1	0.792604	0.779	0.783727	0.788287
Z:\HESI-source-performance\Slice-PASEF\HeLa-phospho\Raw-Data\Unenrich\20221109_HESI-1F-Slice-PASEF-unenrich-HeLa-1000ng_1_1_4998.d	20221109_HESI-1F-Slice-PASEF-unenrich-HeLa-1000ng_1_1_4998	Q15046	Q15046	SYK_HUMAN	KARS1	271215	267793	269207	271215	267793	269207	269207	GDIIGVQGNPGK	GDIIGVQGNPGK	GDIIGVQGNPGK2	2	0.000270471	0.00217	0.000406504	0.000255689	0.000234522	0.00021901	0.000234907	0	1	49858.4	48855.8	49713.6		11505.8	0.98858	9.34421	9.32297	9.36542	9.37577	9.53774	7.88596	Lysine--tRNA ligase	0	0	0.969868	11539.3	2.91088	0.368795	0.993454	0.0335644	0.997404	0.99411	0.308191	26796.8;6879.19;16182.5;5593.14;6981.2;7402.17;2377.06;9991.3;1146.04;5068.15;	26796.8;6879.19;16182.5;5593.14;6981.2;7402.17;2377.06;9991.3;1146.04;5068.15;	0.998401;0.981984;0.975121;0.972644;0.981959;0.971736;0.988877;0.98371;0.813954;0.980934;	13178	0.0335644	0	0	0	0.99783	1	0.89	0.895	0.896184	0.887732
Z:\HESI-source-performance\Slice-PASEF\HeLa-phospho\Raw-Data\Unenrich\20221109_HESI-1F-Slice-PASEF-unenrich-HeLa-1000ng_1_1_4999.d	20221109_HESI-1F-Slice-PASEF-unenrich-HeLa-1000ng_1_1_4999	Q15046	Q15046	SYK_HUMAN	KARS1	270322	269444	266950	270322	269444	266950	266950	GDIIGVQGNPGK	GDIIGVQGNPGK	GDIIGVQGNPGK2	2	0.000306213	0.00260834	0.000406504	0.000255885	0.000224517	0.00021901	0.000224921	0	1	51833.4	51749.2	51676.7		11124.5	0.990255	9.34287	9.32165	9.36407	9.37577	9.5336	7.87339	Lysine--tRNA ligase	0	0	0.958093	11158.3	3.12592	0.305751	1	0.338206	0.996933	1.99957	0.31824	27447.8;6798.17;17587.5;4960.12;6955.19;8119.19;2407.06;11126.3;1087.03;4769.13;	27447.8;6798.17;17587.5;4960.12;6955.19;8119.19;2407.06;11126.3;1087.03;4769.13;	0.993598;0.987067;0.98627;0.918195;0.992983;0.982215;0.969929;0.988729;0.834615;0.890536;	13178	0.338206	0	0	0	0.997392	1	0.888854	0.895	0.896422	0.88611
Z:\HESI-source-performance\Slice-PASEF\HeLa-phospho\Raw-Data\Unenrich\20221109_HESI-1F-Slice-PASEF-unenrich-HeLa-1000ng_1_1_5000.d	20221109_HESI-1F-Slice-PASEF-unenrich-HeLa-1000ng_1_1_5000	Q15046	Q15046	SYK_HUMAN	KARS1	264677	268611	269722	264677	268611	269722	269722	GDIIGVQGNPGK	GDIIGVQGNPGK	GDIIGVQGNPGK2	2	0.000857135	0.00753764	0.000406504	0.000258598	0.000228363	0.00021901	0.000228728	0	1	51513.4	52056.1	51205.9		10703	0.991358	9.35295	9.33174	9.37416	9.37577	9.54194	7.89056	Lysine--tRNA ligase	0	0	0.97568	10767.3	3.06455	0.614197	1	0	0.991164	1.50724	0.304161	25520.7;5825.17;20167.6;3741.1;6787.17;6828.17;2218.06;10395.3;1206.04;4697.12;	25520.7;5825.17;20167.6;3741.1;6787.17;6828.17;2218.06;10395.3;1206.04;4697.12;	0.996298;0.97384;0.990167;0.879854;0.96597;0.975168;0.920946;0.963637;0.771312;0.978759;	13193	0	0	0	0	0.992462	1	0.888125	0.895	0.895996	0.884984
Z:\HESI-source-performance\Slice-PASEF\HeLa-phospho\Raw-Data\Unenrich\20221109_HESI-1F-Slice-PASEF-unenrich-HeLa-1000ng_1_1_4999.d	20221109_HESI-1F-Slice-PASEF-unenrich-HeLa-1000ng_1_1_4999	Q13813	Q13813	SPTN1_HUMAN	SPTAN1	378588	377451	369348	378588	377451	369348	369348	GDILTLLNSTNK	GDILTLLNSTNK	GDILTLLNSTNK2	2	0.00504501	0.0620483	0.0103585	0.000255885	0.000224517	0.00021901	0.000224921	0	1	18904.6	18932.8	18906.3		7614.96	0.991715	18.0211	17.9999	18.0423	74.8446	18.0447	74.6456	Spectrin alpha chain, non-erythrocytic 1	0	0	0.619785	7614.27	1.7147	0.595997	1	0.867419	0.931813	2.29318	0.259198	13163.4;7403.28;2622.08;3119.1;5501.18;3782.13;949.034;575.023;2544.09;2944.09;3193.1;6011.16;	13163.4;7403.28;2622.08;3119.1;5501.18;3782.13;949.034;575.023;2544.09;2944.09;3193.1;6011.16;	0.997511;0.959639;0.973545;0.98253;0.966047;0.956303;0.909598;0.586858;0.97695;0.983249;0.985434;0.924574;	25446	0.867419	0	0	0	0.937952	1	0.951563	0.96	0.961707	0.950385
Z:\HESI-source-performance\Slice-PASEF\HeLa-phospho\Raw-Data\Unenrich\20221109_HESI-1F-Slice-PASEF-unenrich-HeLa-1000ng_1_1_4998.d	20221109_HESI-1F-Slice-PASEF-unenrich-HeLa-1000ng_1_1_4998	P25205	P25205	MCM3_HUMAN	MCM3	504905	491777	508374	504905	491777	508374	508374	GDINILLIGDPSVAK	GDINILLIGDPSVAK	GDINILLIGDPSVAK2	2	2.48435e-07	2.48435e-07	1.0108e-07	0.000255689	0.000234522	0.00021901	0.000234907	0	1	91860.6	89789.4	91365.8		22958.5	0.995232	19.2329	19.2117	19.2541	87.1234	19.3411	85.7414	DNA replication licensing factor MCM3	0	0	0.968372	23082.9	5.99807	0.697023	1	3.55717	1	1.24691	0.0501208	35888.5;26805;30072.1;29167.1;11852.5;16211.5;21603.9;17295.5;20716.7;9135.33;13413.5;50743.7;	35888.5;26805;30072.1;29167.1;11852.5;16211.5;21603.9;17295.5;20716.7;9135.33;13413.5;50743.7;	0.994787;0.998405;0.997388;0.992863;0.994079;0.993343;0.995832;0.99962;0.972265;0.995846;0.988532;0.698164;	27153	3.55717	0	0	0	1	1	1.06135	1.051	1.05201	1.05959
Z:\HESI-source-performance\Slice-PASEF\HeLa-phospho\Raw-Data\Unenrich\20221109_HESI-1F-Slice-PASEF-unenrich-HeLa-1000ng_1_1_4999.d	20221109_HESI-1F-Slice-PASEF-unenrich-HeLa-1000ng_1_1_4999	P25205	P25205	MCM3_HUMAN	MCM3	521217	519799	513667	521217	519799	513667	513667	GDINILLIGDPSVAK	GDINILLIGDPSVAK	GDINILLIGDPSVAK2	2	1.0108e-07	1.0108e-07	1.0108e-07	0.000255885	0.000224517	0.00021901	0.000224921	0	1	88247.3	88445.1	88321.1		21427.8	0.996378	19.2304	19.2092	19.2516	87.1234	19.3439	85.6569	DNA replication licensing factor MCM3	0	0	0.97369	21409.9	5.31587	0.695447	1	3.28286	1	1.45706	0.0623104	33435.1;25960.1;26151;28852.1;12015.5;16265.5;19763.8;14138.5;17667.6;7321.24;12742.5;42102.7;	33435.1;25960.1;26151;28852.1;12015.5;16265.5;19763.8;14138.5;17667.6;7321.24;12742.5;42102.7;	0.993997;0.998236;0.974836;0.997464;0.997146;0.99623;0.996519;0.993107;0.961085;0.973713;0.98761;0.743295;	27153	3.28286	0	0	0	1	1	1.06438	1.051	1.05239	1.06332
Z:\HESI-source-performance\Slice-PASEF\HeLa-phospho\Raw-Data\Unenrich\20221109_HESI-1F-Slice-PASEF-unenrich-HeLa-1000ng_1_1_5000.d	20221109_HESI-1F-Slice-PASEF-unenrich-HeLa-1000ng_1_1_5000	P25205	P25205	MCM3_HUMAN	MCM3	506154	515842	504843	506154	515842	504843	504843	GDINILLIGDPSVAK	GDINILLIGDPSVAK	GDINILLIGDPSVAK2	2	5.54389e-07	5.54389e-07	1.0108e-07	0.000258598	0.000228363	0.00021901	0.000228728	0	1	86115.2	87201.2	85777		23673.5	0.996909	19.2308	19.2096	19.252	87.1234	19.3434	85.6781	DNA replication licensing factor MCM3	0	0	0.995513	23766.9	4.3829	0.79911	1	3.08258	0.999999	1.94326	0.0963306	33775.1;24664;27418.1;27676.1;9628.33;15205.5;18058.7;14796.5;18130.6;8191.33;12057.5;44497.7;	33775.1;24664;27418.1;27676.1;9628.33;15205.5;18058.7;14796.5;18130.6;8191.33;12057.5;44497.7;	0.997692;0.995848;0.99737;0.996897;0.982177;0.98905;0.978089;0.990932;0.985533;0.989292;0.995831;0.718877;	27153	3.08258	0	0	0	0.999999	1	1.06156	1.051	1.0519	1.05994
Z:\HESI-source-performance\Slice-PASEF\HeLa-phospho\Raw-Data\Unenrich\20221109_HESI-1F-Slice-PASEF-unenrich-HeLa-1000ng_1_1_4998.d	20221109_HESI-1F-Slice-PASEF-unenrich-HeLa-1000ng_1_1_4998	P33992	P33992	MCM5_HUMAN	MCM5	266885	260483	261534	266885	260483	261534	261534	GDINLLMLGDPGTAK	GDINLLMLGDPGTAK	GDINLLMLGDPGTAK2	2	0.000689299	0.00730068	0.000197459	0.000255689	0.000234522	0.00021901	0.000234907	0	1	26751	25860.7	26314.7		5110.45	0.990449	18.5643	18.5431	18.5855	79.7228	18.6076	79.2489	DNA replication licensing factor MCM5	0	0	0.736827	5195.18	2.6805	0.637401	1	1.49809	0.991318	1.39406	0.225144	12070.5;6247.24;7376.26;7304.26;6556.24;10228.4;4316.16;4085.14;2728.1;3474.13;4277.13;6283.24;	12070.5;6247.24;7376.26;7304.26;6556.24;10228.4;4316.16;4085.14;2728.1;3474.13;4277.13;6283.24;	0.990002;0.981105;0.995802;0.985782;0.984194;0.995763;0.843652;0.973035;0.976074;0.806002;0.995244;0.979517;	26208	1.49809	0	0	0	0.992699	1	1.03667	1.036	1.03563	1.0366
Z:\HESI-source-performance\Slice-PASEF\HeLa-phospho\Raw-Data\Unenrich\20221109_HESI-1F-Slice-PASEF-unenrich-HeLa-1000ng_1_1_4999.d	20221109_HESI-1F-Slice-PASEF-unenrich-HeLa-1000ng_1_1_4999	P33992	P33992	MCM5_HUMAN	MCM5	264106	262391	263780	264106	262391	263780	263780	GDINLLMLGDPGTAK	GDINLLMLGDPGTAK	GDINLLMLGDPGTAK2	2	0.000141203	0.000837215	0.000197459	0.000255885	0.000224517	0.00021901	0.000224921	0	1	27080.9	27147.8	27109.7		5037.52	0.991134	18.5727	18.5515	18.5939	79.7228	18.6164	79.2973	DNA replication licensing factor MCM5	0	0	0.913103	5032.18	3.08249	0.806584	1	1.08026	0.999014	2.64633	0.599617	10746.4;5715.21;7756.26;8578.26;6395.21;10281.4;5270.21;3489.14;2511.1;3172.14;3974.13;6803.24;	10746.4;5715.21;7756.26;8578.26;6395.21;10281.4;5270.21;3489.14;2511.1;3172.14;3974.13;6803.24;	0.998042;0.991342;0.978448;0.993951;0.973143;0.983271;0.9655;0.965314;0.985884;0.576167;0.976008;0.955511;	26223	1.08026	0	0	0	0.999163	1	1.03594	1.036	1.03541	1.03557
Z:\HESI-source-performance\Slice-PASEF\HeLa-phospho\Raw-Data\Unenrich\20221109_HESI-1F-Slice-PASEF-unenrich-HeLa-1000ng_1_1_5000.d	20221109_HESI-1F-Slice-PASEF-unenrich-HeLa-1000ng_1_1_5000	P33992	P33992	MCM5_HUMAN	MCM5	260203	267126	264686	260203	267126	264686	264686	GDINLLMLGDPGTAK	GDINLLMLGDPGTAK	GDINLLMLGDPGTAK2	2	0.00344034	0.049086	0.000197459	0.000258598	0.000228363	0.00021901	0.000228728	0	1	29059.1	29873.8	29385.9		5153.5	0.989589	18.5837	18.5624	18.6049	79.7228	18.6117	79.51	DNA replication licensing factor MCM5	0	0	0.718753	5096.18	3.3005	0.743874	1	1.25181	0.945133	1.87139	0.67906	10256.4;6432.21;9274.31;9528.36;6270.24;8788.31;6641.26;3862.14;1902.06;5221.17;4400.18;4945.16;	10256.4;6432.21;9274.31;9528.36;6270.24;8788.31;6641.26;3862.14;1902.06;5221.17;4400.18;4945.16;	0.99726;0.970987;0.988052;0.982828;0.983457;0.977485;0.966056;0.949693;0.885754;0.713198;0.976726;0.95872;	26238	1.25181	0	0	0	0.950914	1	1.035	1.036	1.03571	1.03445
Z:\HESI-source-performance\Slice-PASEF\HeLa-phospho\Raw-Data\Unenrich\20221109_HESI-1F-Slice-PASEF-unenrich-HeLa-1000ng_1_1_4999.d	20221109_HESI-1F-Slice-PASEF-unenrich-HeLa-1000ng_1_1_4999	P50416	P50416	CPT1A_HUMAN	CPT1A	79966.6	79871.2	80895.7	79966.6	79871.2	80895.7	80895.7	GDINPNIPYPTR	GDINPNIPYPTR	GDINPNIPYPTR2	2	0.000230218	0.00136694	1.80432e-05	0.000255885	0.000224517	0.00021901	0.000224921	0	1	20219.6	20116.9	20088.7		17685.4	0.984886	12.4301	12.4089	12.4513	33.1691	12.5943	31.7685	Carnitine O-palmitoyltransferase 1, liver isoform	0	0	0.871696	17800.6	1.96551	0.348629	1	0.97792	0.99839	1.3394	0.114972	36803.3;36204.2;7010.2;7556.2;17240.6;5653.2;4603.14;4308.13;5653.2;5143.17;4556.14;8286.29;	36803.3;36204.2;7010.2;7556.2;17240.6;5653.2;4603.14;4308.13;5653.2;5143.17;4556.14;8286.29;	0.98153;0.96758;0.974874;0.986205;0.960128;0.995537;0.991985;0.97744;0.995537;0.682827;0.988465;0.66733;	17540	0.97792	0	0	0	0.998633	1	0.967708	0.959	0.960257	0.965791
Z:\HESI-source-performance\Slice-PASEF\HeLa-phospho\Raw-Data\Unenrich\20221109_HESI-1F-Slice-PASEF-unenrich-HeLa-1000ng_1_1_5000.d	20221109_HESI-1F-Slice-PASEF-unenrich-HeLa-1000ng_1_1_5000	P50416	P50416	CPT1A_HUMAN	CPT1A	79760.5	80537.6	79710.6	79760.5	80537.6	79710.6	79710.6	GDINPNIPYPTR	GDINPNIPYPTR	GDINPNIPYPTR2	2	1.80432e-05	1.80432e-05	1.80432e-05	0.000258598	0.000228363	0.00021901	0.000228728	0	1	21398.7	21788.7	21432.9		15868.7	0.985779	12.4297	12.4085	12.451	33.1691	12.5944	31.7934	Carnitine O-palmitoyltransferase 1, liver isoform	0	0	0.910973	15843.5	2.98961	0.69499	1	2.07199	0.999979	1.63856	0.0865674	45089.5;35303.2;6850.23;7718.27;18352.7;6830.23;4957.18;3495.11;6830.23;4948.15;4533.16;5474.16;	45089.5;35303.2;6850.23;7718.27;18352.7;6830.23;4957.18;3495.11;6830.23;4948.15;4533.16;5474.16;	0.959948;0.970435;0.990537;0.984033;0.966783;0.982981;0.985885;0.991396;0.982981;0.902211;0.984309;0.923135;	17540	2.07199	0	0	0	0.999982	1	0.968854	0.959	0.960703	0.966511
Z:\HESI-source-performance\Slice-PASEF\HeLa-phospho\Raw-Data\Unenrich\20221109_HESI-1F-Slice-PASEF-unenrich-HeLa-1000ng_1_1_4998.d	20221109_HESI-1F-Slice-PASEF-unenrich-HeLa-1000ng_1_1_4998	Q14566	Q14566	MCM6_HUMAN	MCM6	233756	228396	226088	233756	228396	226088	226088	GDINVC(UniMod:4)IVGDPSTAK	GDINVCIVGDPSTAK	GDINVC(UniMod:4)IVGDPSTAK2	2	0.00010791	0.000111015	3.66636e-05	0.000255689	0.000234522	0.00021901	0.000234907	0	1	172989	170672	173668		53053.1	0.997269	13.0154	12.9942	13.0366	38.9745	13.3616	36.4139	DNA replication licensing factor MCM6	0	0	0.993597	52845.6	6.58826	0.649468	1	1.95687	0.999867	2.63734	0.319532	61373.1;41470.7;20231.7;18496.6;62192.1;49423.9;2273.09;	61373.1;41470.7;20231.7;18496.6;62192.1;49423.9;2273.09;	0.998223;0.995797;0.990323;0.995414;0.995711;0.998044;0.911142;	18363	1.95687	0	0	0	0.999889	1	1.03	1.036	1.03563	1.0288
Z:\HESI-source-performance\Slice-PASEF\HeLa-phospho\Raw-Data\Unenrich\20221109_HESI-1F-Slice-PASEF-unenrich-HeLa-1000ng_1_1_4999.d	20221109_HESI-1F-Slice-PASEF-unenrich-HeLa-1000ng_1_1_4999	Q14566	Q14566	MCM6_HUMAN	MCM6	221307	221484	223380	221307	221484	223380	223380	GDINVC(UniMod:4)IVGDPSTAK	GDINVCIVGDPSTAK	GDINVC(UniMod:4)IVGDPSTAK2	2	3.66636e-05	6.31799e-05	3.66636e-05	0.000255885	0.000224517	0.00021901	0.000224921	0	1	167641	166806	166572		48701.2	0.996679	13.0136	12.9924	13.0348	38.9745	13.3638	36.4005	DNA replication licensing factor MCM6	0	0	0.980694	49013.6	6.33131	0.672306	1	1.89517	0.999925	2.27154	0.511112	58721.1;37830.5;17251.5;17028.6;59859.1;49060.9;2716.09;	58721.1;37830.5;17251.5;17028.6;59859.1;49060.9;2716.09;	0.998338;0.99185;0.994441;0.992191;0.998571;0.992386;0.950019;	18363	1.89517	0	0	0	0.999937	1	1.03	1.036	1.03541	1.02869
Z:\HESI-source-performance\Slice-PASEF\HeLa-phospho\Raw-Data\Unenrich\20221109_HESI-1F-Slice-PASEF-unenrich-HeLa-1000ng_1_1_5000.d	20221109_HESI-1F-Slice-PASEF-unenrich-HeLa-1000ng_1_1_5000	Q14566	Q14566	MCM6_HUMAN	MCM6	220291	222965	223357	220291	222965	223357	223357	GDINVC(UniMod:4)IVGDPSTAK	GDINVCIVGDPSTAK	GDINVC(UniMod:4)IVGDPSTAK2	2	4.43046e-05	0.000120823	3.66636e-05	0.000258598	0.000228363	0.00021901	0.000228728	0	1	155808	159395	156792		47756.3	0.996759	13.0028	12.9816	13.024	38.9745	13.3581	36.3474	DNA replication licensing factor MCM6	0	0	0.980186	47456.7	6.4149	0.642726	1	2.06864	0.999857	2.59444	0.317215	54456.1;38248.4;17504.6;15226.5;56083.1;45268.9;2679.09;	54456.1;38248.4;17504.6;15226.5;56083.1;45268.9;2679.09;	0.998892;0.99773;0.997348;0.987337;0.995505;0.995747;0.936541;	18348	2.06864	0	0	0	0.999879	1	1.03	1.036	1.03571	1.02893
Z:\HESI-source-performance\Slice-PASEF\HeLa-phospho\Raw-Data\Unenrich\20221109_HESI-1F-Slice-PASEF-unenrich-HeLa-1000ng_1_1_4998.d	20221109_HESI-1F-Slice-PASEF-unenrich-HeLa-1000ng_1_1_4998	P49736	P49736	MCM2_HUMAN	MCM2	502470	485414	496171	502470	485414	496171	496171	GDINVLLC(UniMod:4)GDPGTAK	GDINVLLCGDPGTAK	GDINVLLC(UniMod:4)GDPGTAK2	2	5.46557e-07	5.46557e-07	5.46557e-07	0.000255689	0.000234522	0.00021901	0.000234907	0	1	139985	137170	139579		45084.5	0.996283	14.7341	14.7128	14.7553	50.7042	14.9009	49.4012	DNA replication licensing factor MCM2	0	0	0.990989	45215.7	5.61758	0.807301	1	3.82905	0.999999	1.17257	0.208923	22102.8;51553.9;52893.9;54673.9;32417.3;50207.9;31243;26017.9;21006.8;16888.6;15382.6;3003.1;	22102.8;51553.9;52893.9;54673.9;32417.3;50207.9;31243;26017.9;21006.8;16888.6;15382.6;3003.1;	0.839816;0.994417;0.99533;0.997369;0.996008;0.99521;0.997547;0.990136;0.999149;0.995597;0.988317;0.690002;	20793	3.82905	0	0	0	0.999999	1	1.03615	1.039	1.03704	1.03595
Z:\HESI-source-performance\Slice-PASEF\HeLa-phospho\Raw-Data\Unenrich\20221109_HESI-1F-Slice-PASEF-unenrich-HeLa-1000ng_1_1_4999.d	20221109_HESI-1F-Slice-PASEF-unenrich-HeLa-1000ng_1_1_4999	P49736	P49736	MCM2_HUMAN	MCM2	497733	499531	497629	497733	499531	497629	497629	GDINVLLC(UniMod:4)GDPGTAK	GDINVLLCGDPGTAK	GDINVLLC(UniMod:4)GDPGTAK2	2	1.36459e-06	1.36459e-06	5.46557e-07	0.000255885	0.000224517	0.00021901	0.000224921	0	1	131064	130782	130599		44115.4	0.997326	14.7325	14.7113	14.7538	50.7042	14.9076	49.2934	DNA replication licensing factor MCM2	0	0	0.981692	44272.5	5.69921	0.679686	1	3.85735	0.999998	1.96554	0.202025	23871.8;51210.9;52320.9;49962.9;28779.9;46016.9;32674.3;24059.9;21267.9;19458.8;18458.7;4164.13;	23871.8;51210.9;52320.9;49962.9;28779.9;46016.9;32674.3;24059.9;21267.9;19458.8;18458.7;4164.13;	0.839889;0.997817;0.998365;0.997529;0.995086;0.993131;0.994528;0.994294;0.997249;0.989027;0.993355;0.739361;	20793	3.85735	0	0	0	0.999999	1	1.03417	1.039	1.03699	1.03341
Z:\HESI-source-performance\Slice-PASEF\HeLa-phospho\Raw-Data\Unenrich\20221109_HESI-1F-Slice-PASEF-unenrich-HeLa-1000ng_1_1_5000.d	20221109_HESI-1F-Slice-PASEF-unenrich-HeLa-1000ng_1_1_5000	P49736	P49736	MCM2_HUMAN	MCM2	486068	499006	490136	486068	499006	490136	490136	GDINVLLC(UniMod:4)GDPGTAK	GDINVLLCGDPGTAK	GDINVLLC(UniMod:4)GDPGTAK2	2	8.4671e-06	8.4671e-06	5.46557e-07	0.000258598	0.000228363	0.00021901	0.000228728	0	1	137136	139366	137090		43999.9	0.997163	14.7215	14.7003	14.7427	50.7042	14.9015	49.3012	DNA replication licensing factor MCM2	0	0	0.982018	44014.7	5.64016	0.773868	1	3.8594	0.99999	1.80892	0.187781	36199.3;48951.9;51519.1;54018.1;31599;48339.7;33705;25296;20707.8;20121.7;18425.6;1590.06;	36199.3;48951.9;51519.1;54018.1;31599;48339.7;33705;25296;20707.8;20121.7;18425.6;1590.06;	0.862497;0.994261;0.999737;0.994511;0.997502;0.98795;0.998114;0.995058;0.997353;0.990772;0.993411;0.528615;	20778	3.8594	0	0	0	0.999992	1	1.03604	1.039	1.03723	1.03571
Z:\HESI-source-performance\Slice-PASEF\HeLa-phospho\Raw-Data\Unenrich\20221109_HESI-1F-Slice-PASEF-unenrich-HeLa-1000ng_1_1_4998.d	20221109_HESI-1F-Slice-PASEF-unenrich-HeLa-1000ng_1_1_4998	Q9BUH8	Q9BUH8	BEGIN_HUMAN	BEGAIN	3175.12	3125.74	7452.75	3175.12	3125.74	7452.75	7452.75	GDIYC(UniMod:4)SDTALYC(UniMod:4)PEER	GDIYCSDTALYCPEER	GDIYC(UniMod:4)SDTALYC(UniMod:4)PEER2	2	0.00480245	0.076144	0.00480245	0.0372708	0.0339822	0.0030524	0.034044	0	1	3175.12	3125.74	3180.62		1724.05	0.896641	12.8872	12.866	12.9085	35.4169	12.8806	35.4693	Brain-enriched guanylate kinase-associated protein	0	0	0.935149	1721.06	2.62712	0.506374	0.951193	0.0923074	0.916303	0.978846	0.443958	1016.04;1499.06;447.019;660.026;1725.07;409.014;342.013;572.026;	1016.04;1499.06;447.019;660.026;1725.07;409.014;342.013;572.026;	0.961253;0.881866;0.526274;0.830734;0.769222;0.608621;0.969568;0.507115;	18180	0.0923074	0	0	0	0.923856	1	1.11614	1.097	1.0999	1.1135
Z:\HESI-source-performance\Slice-PASEF\HeLa-phospho\Raw-Data\Unenrich\20221109_HESI-1F-Slice-PASEF-unenrich-HeLa-1000ng_1_1_4999.d	20221109_HESI-1F-Slice-PASEF-unenrich-HeLa-1000ng_1_1_4999	Q9BUH8	Q9BUH8	BEGIN_HUMAN	BEGAIN	10606.2	10595.3	4443.75	10606.2	10595.3	4443.75	4443.75	GDIYC(UniMod:4)SDTALYC(UniMod:4)PEER	GDIYCSDTALYCPEER	GDIYC(UniMod:4)SDTALYC(UniMod:4)PEER2	2	0.00694864	0.0840772	0.00480245	0.00344753	0.00359454	0.0030524	0.00360101	0	1	1868.08	1863.57	1860.96		1096.85	0.88613	12.9067	12.8855	12.9279	35.4169	12.8861	35.5956	Brain-enriched guanylate kinase-associated protein	0	0	0.62868	1101.04	2.11006	0.526677	1	0	0.909788	1.2134	0.442087	798.038;835.038;421.015;235.009;871.038;195.008;179.008;712.026;	798.038;835.038;421.015;235.009;871.038;195.008;179.008;712.026;	0.846507;0.98244;0.75402;0.678469;0.622303;0.734964;0.615855;0.931307;	18210	0	0	0	0	0.915923	1	1.11406	1.097	1.09937	1.11181
Z:\HESI-source-performance\Slice-PASEF\HeLa-phospho\Raw-Data\Unenrich\20221109_HESI-1F-Slice-PASEF-unenrich-HeLa-1000ng_1_1_4998.d	20221109_HESI-1F-Slice-PASEF-unenrich-HeLa-1000ng_1_1_4998	Q9NRV9	Q9NRV9	HEBP1_HUMAN	HEBP1	139739	136467	135295	139739	136467	135295	135295	GDIYFC(UniMod:4)TGYDPPMKPYGR	GDIYFCTGYDPPMKPYGR	GDIYFC(UniMod:4)TGYDPPMKPYGR3	3	0.000143554	0.00021003	8.06384e-07	0.000255689	0.000234522	0.00021901	0.000234907	0	1	27593.9	26995.4	27469.3		6195.08	0.985208	14.8297	14.8084	14.8509	49.4978	14.7452	50.1277	Heme-binding protein 1	0	0	0.752143	6223.18	2.60308	0.717716	1	1.06843	0.999748	1.17236	0.34776	11731.4;9807.31;4979.16;6055.2;7178.22;4745.15;3052.1;1664.06;2794.08;2893.09;5622.17;5209.15;	11731.4;9807.31;4979.16;6055.2;7178.22;4745.15;3052.1;1664.06;2794.08;2893.09;5622.17;5209.15;	0.984321;0.988448;0.985927;0.981678;0.956036;0.934844;0.959322;0.838126;0.939758;0.916265;0.90025;0.942084;	20929	1.06843	0	0	0	0.99979	1	0.9525	0.946	0.946889	0.951783
Z:\HESI-source-performance\Slice-PASEF\HeLa-phospho\Raw-Data\Unenrich\20221109_HESI-1F-Slice-PASEF-unenrich-HeLa-1000ng_1_1_4999.d	20221109_HESI-1F-Slice-PASEF-unenrich-HeLa-1000ng_1_1_4999	Q9NRV9	Q9NRV9	HEBP1_HUMAN	HEBP1	136996	136029	137744	136996	136029	137744	137744	GDIYFC(UniMod:4)TGYDPPMKPYGR	GDIYFCTGYDPPMKPYGR	GDIYFC(UniMod:4)TGYDPPMKPYGR3	3	1.76891e-06	1.76891e-06	8.06384e-07	0.000255885	0.000224517	0.00021901	0.000224921	0	1	27173.8	26986.6	26948.8		4565.01	0.990418	14.8598	14.8386	14.8811	49.4978	14.7471	50.2804	Heme-binding protein 1	0	0	0.732105	4603.13	3.24314	0.670727	1	1.55569	0.999998	0.913433	0.355262	12179.4;8848.26;6174.2;6146.22;6909.2;5638.17;2235.08;1461.05;3690.1;2987.09;3458.09;5159.17;	12179.4;8848.26;6174.2;6146.22;6909.2;5638.17;2235.08;1461.05;3690.1;2987.09;3458.09;5159.17;	0.993313;0.983163;0.915145;0.995124;0.924449;0.968524;0.985771;0.973899;0.984859;0.959237;0.980559;0.916238;	20974	1.55569	0	0	0	0.999998	1	0.952083	0.946	0.946359	0.950969
Z:\HESI-source-performance\Slice-PASEF\HeLa-phospho\Raw-Data\Unenrich\20221109_HESI-1F-Slice-PASEF-unenrich-HeLa-1000ng_1_1_5000.d	20221109_HESI-1F-Slice-PASEF-unenrich-HeLa-1000ng_1_1_5000	Q9NRV9	Q9NRV9	HEBP1_HUMAN	HEBP1	134136	137023	136435	134136	137023	136435	136435	GDIYFC(UniMod:4)TGYDPPMKPYGR	GDIYFCTGYDPPMKPYGR	GDIYFC(UniMod:4)TGYDPPMKPYGR3	3	8.06384e-07	8.06384e-07	8.06384e-07	0.000258598	0.000228363	0.00021901	0.000228728	0	1	28543.9	29051.3	28576.9		6400.56	0.9942	14.8383	14.817	14.8595	49.4978	14.7346	50.207	Heme-binding protein 1	0	0	0.88063	6393.18	3.78173	0.740746	1	0.811157	0.999999	1.29849	0.238831	12752.4;10190.3;6052.18;5601.2;7097.22;5314.17;2890.09;1558.05;2715.09;3249.11;3686.11;5481.2;	12752.4;10190.3;6052.18;5601.2;7097.22;5314.17;2890.09;1558.05;2715.09;3249.11;3686.11;5481.2;	0.992388;0.998072;0.971577;0.991281;0.993316;0.969283;0.985712;0.926814;0.983075;0.961918;0.855496;0.984349;	20944	0.811157	0	0	0	0.999999	1	0.952604	0.946	0.947018	0.951986
Z:\HESI-source-performance\Slice-PASEF\HeLa-phospho\Raw-Data\Unenrich\20221109_HESI-1F-Slice-PASEF-unenrich-HeLa-1000ng_1_1_4998.d	20221109_HESI-1F-Slice-PASEF-unenrich-HeLa-1000ng_1_1_4998	Q9NRV9	Q9NRV9	HEBP1_HUMAN	HEBP1	139739	136467	135295	139739	136467	135295	135295	GDKEEVAYEER	GDKEEVAYEER	GDKEEVAYEER2	2	0.000144697	0.0002676	6.95511e-06	0.000255689	0.000234522	0.00021901	0.000234907	0	1	11097.4	10828.3	11018.4		7970.13	0.968466	5.35509	5.33389	5.3763	-27.4269	5.15243	-25.8989	Heme-binding protein 1	0	0	0.866235	8027.24	3.0533	0.684036	0.961671	2.07826	0.999679	1.46225	0.361039	6346.22;2671.08;2553.08;2080.07;1880.07;2779.08;2296.06;2623.08;2185.07;1160.03;765.022;3072.09;	6346.22;2671.08;2553.08;2080.07;1880.07;2779.08;2296.06;2623.08;2185.07;1160.03;765.022;3072.09;	0.961274;0.970613;0.957137;0.987652;0.95151;0.971896;0.905697;0.937631;0.973873;0.717752;0.889037;0.961701;	7536	2.07826	0	0	0	0.999732	1	0.9425	0.947	0.947384	0.940087
Z:\HESI-source-performance\Slice-PASEF\HeLa-phospho\Raw-Data\Unenrich\20221109_HESI-1F-Slice-PASEF-unenrich-HeLa-1000ng_1_1_4999.d	20221109_HESI-1F-Slice-PASEF-unenrich-HeLa-1000ng_1_1_4999	Q9NRV9	Q9NRV9	HEBP1_HUMAN	HEBP1	136996	136029	137744	136996	136029	137744	137744	GDKEEVAYEER	GDKEEVAYEER	GDKEEVAYEER2	2	3.66636e-05	4.70555e-05	6.95511e-06	0.000255885	0.000224517	0.00021901	0.000224921	0	1	11991.4	12006.7	11989.8		9195.06	0.958942	5.35424	5.33304	5.37546	-27.4269	5.14513	-25.6255	Heme-binding protein 1	0	0	0.77245	9196.28	3.07543	0.693894	1	2.00471	0.999945	1.22131	0.318425	7375.27;2439.09;2670.08;2177.08;2410.07;2499.08;1670.05;1668.05;2394.07;1451.05;1182.04;2661.09;	7375.27;2439.09;2670.08;2177.08;2410.07;2499.08;1670.05;1668.05;2394.07;1451.05;1182.04;2661.09;	0.958066;0.987007;0.926829;0.930467;0.852226;0.978066;0.86791;0.852538;0.838046;0.616058;0.916125;0.840662;	7536	2.00471	0	0	0	0.999953	1	0.945938	0.947	0.946857	0.944437
Z:\HESI-source-performance\Slice-PASEF\HeLa-phospho\Raw-Data\Unenrich\20221109_HESI-1F-Slice-PASEF-unenrich-HeLa-1000ng_1_1_5000.d	20221109_HESI-1F-Slice-PASEF-unenrich-HeLa-1000ng_1_1_5000	Q9NRV9	Q9NRV9	HEBP1_HUMAN	HEBP1	134136	137023	136435	134136	137023	136435	136435	GDKEEVAYEER	GDKEEVAYEER	GDKEEVAYEER2	2	6.95511e-06	6.95511e-06	6.95511e-06	0.000258598	0.000228363	0.00021901	0.000228728	0	1	14091.5	14407.7	14172.4		7782.7	0.975112	5.35306	5.33186	5.3743	-27.4269	5.15116	-25.6132	Heme-binding protein 1	0	0	0.925298	7738.28	3.4171	0.631736	1	2.10076	0.999992	1.66355	0.534388	8959.31;2491.08;2509.07;2641.09;2163.07;2586.08;2445.07;2174.07;2013.06;1592.05;967.027;1362.05;	8959.31;2491.08;2509.07;2641.09;2163.07;2586.08;2445.07;2174.07;2013.06;1592.05;967.027;1362.05;	0.985008;0.93921;0.945284;0.975405;0.913474;0.92268;0.93693;0.99358;0.984547;0.610165;0.721786;0.788249;	7536	2.10076	0	0	0	0.999993	1	0.946477	0.947	0.947528	0.944638
Z:\HESI-source-performance\Slice-PASEF\HeLa-phospho\Raw-Data\Unenrich\20221109_HESI-1F-Slice-PASEF-unenrich-HeLa-1000ng_1_1_4998.d	20221109_HESI-1F-Slice-PASEF-unenrich-HeLa-1000ng_1_1_4998	Q9NRV9	Q9NRV9	HEBP1_HUMAN	HEBP1	139739	136467	135295	139739	136467	135295	135295	GDKEEVAYEER	GDKEEVAYEER	GDKEEVAYEER3	3	0.000785194	0.00927481	0.00117181	0.000255689	0.000234522	0.00021901	0.000234907	0	1	37945.7	37053.9	37704.5		5097.48	0.991328	5.34449	5.32329	5.3657	-27.4269	5.15243	-26.0149	Heme-binding protein 1	0	0	0.888065	5130.09	4.66352	0.621142	0.935294	0.97323	0.988996	1.31348	0.363343	19898.4;9699.19;6922.16;8348.14;3564.06;7829.12;2600.05;2895.05;4919.09;213.004;329.006;3056.05;	19898.4;9699.19;6922.16;8348.14;3564.06;7829.12;2600.05;2895.05;4919.09;213.004;329.006;3056.05;	0.997629;0.98498;0.819005;0.983685;0.961171;0.968965;0.96054;0.845095;0.979308;0.610351;0.840192;0.850995;	7526	0.97323	0	0	0	0.990725	1	0.762292	0.765	0.768047	0.75947
Z:\HESI-source-performance\Slice-PASEF\HeLa-phospho\Raw-Data\Unenrich\20221109_HESI-1F-Slice-PASEF-unenrich-HeLa-1000ng_1_1_4999.d	20221109_HESI-1F-Slice-PASEF-unenrich-HeLa-1000ng_1_1_4999	Q9NRV9	Q9NRV9	HEBP1_HUMAN	HEBP1	136996	136029	137744	136996	136029	137744	137744	GDKEEVAYEER	GDKEEVAYEER	GDKEEVAYEER3	3	0.000861095	0.00857895	0.00117181	0.000255885	0.000224517	0.00021901	0.000224921	0	1	39938.7	39758.6	39702.8		6486.56	0.991237	5.34364	5.32243	5.36484	-27.4269	5.14513	-25.7566	Heme-binding protein 1	0	0	0.951204	6525.09	4.00964	0.653625	1	1.64429	0.989984	1.61791	0.394239	19496.3;11170.2;7930.15;9272.15;3302.06;7023.12;4465.07;2409.04;4468.07;154.002;618.009;3845.06;	19496.3;11170.2;7930.15;9272.15;3302.06;7023.12;4465.07;2409.04;4468.07;154.002;618.009;3845.06;	0.996394;0.994549;0.829933;0.976404;0.903622;0.982047;0.874768;0.864961;0.952881;0.614354;0.8347;0.984872;	7526	1.64429	0	0	0	0.991421	1	0.760312	0.765	0.768305	0.757279
Z:\HESI-source-performance\Slice-PASEF\HeLa-phospho\Raw-Data\Unenrich\20221109_HESI-1F-Slice-PASEF-unenrich-HeLa-1000ng_1_1_5000.d	20221109_HESI-1F-Slice-PASEF-unenrich-HeLa-1000ng_1_1_5000	Q9NRV9	Q9NRV9	HEBP1_HUMAN	HEBP1	134136	137023	136435	134136	137023	136435	136435	GDKEEVAYEER	GDKEEVAYEER	GDKEEVAYEER3	3	0.000747384	0.00562705	0.00117181	0.000258598	0.000228363	0.00021901	0.000228728	0	1	32820.6	33557.9	33009.8		5947.22	0.979082	5.33186	5.31063	5.35306	-27.4269	5.15116	-25.873	Heme-binding protein 1	0	0	0.77634	5913.11	3.26067	0.584635	1	0.762474	0.993389	1.76491	0.409812	16412.3;9047.15;8897.16;7361.14;3931.07;7129.12;4763.09;1548.03;4588.09;97.002;525.009;2652.04;	16412.3;9047.15;8897.16;7361.14;3931.07;7129.12;4763.09;1548.03;4588.09;97.002;525.009;2652.04;	0.979524;0.983394;0.916946;0.972795;0.962458;0.979006;0.906118;0.965586;0.930092;0.639407;0.795811;0.918225;	7511	0.762474	0	0	0	0.994373	1	0.762708	0.765	0.767868	0.759841
Z:\HESI-source-performance\Slice-PASEF\HeLa-phospho\Raw-Data\Unenrich\20221109_HESI-1F-Slice-PASEF-unenrich-HeLa-1000ng_1_1_5000.d	20221109_HESI-1F-Slice-PASEF-unenrich-HeLa-1000ng_1_1_5000	Q96EL2	Q96EL2	RT24_HUMAN	MRPS24	7112.16	7189.6	7189.6	7112.16	7189.6	7189.6	7189.6	GDKPVTYEEAHAPHYIAHR	GDKPVTYEEAHAPHYIAHR	GDKPVTYEEAHAPHYIAHR5	5	0.00892932	0.116908	0.0187625	0.00117454	0.00119832	0.00109091	0.00120072	0	1	4066.08	4127.56	4060.15		1102.41	0.953918	7.05064	7.02942	7.07185	-13.4389	6.74591	-10.6497	28S ribosomal protein S24, mitochondrial	0	0	0.810088	1104.02	2.37388	0.808032	0.771507	0	0.878532	1.65642	0.422015	896.018;1847.04;2252.04;2687.05;3975.07;1323.03;3777.08;2461.05;351.005;287.005;484.008;2546.04;	896.018;1847.04;2252.04;2687.05;3975.07;1323.03;3777.08;2461.05;351.005;287.005;484.008;2546.04;	0.946524;0.948152;0.938225;0.815139;0.806963;0.966974;0.882129;0.819076;0.747325;0.449628;0.915083;0.921501;	9941	0	0	0	0	0	1	0.76125	0.753	0.758826	0.758332
Z:\HESI-source-performance\Slice-PASEF\HeLa-phospho\Raw-Data\Unenrich\20221109_HESI-1F-Slice-PASEF-unenrich-HeLa-1000ng_1_1_4998.d	20221109_HESI-1F-Slice-PASEF-unenrich-HeLa-1000ng_1_1_4998	Q9Y5B9	Q9Y5B9	SP16H_HUMAN	SUPT16H	209328	205765	210247	209328	205765	210247	210247	GDKVDILYNNIK	GDKVDILYNNIK	GDKVDILYNNIK2	2	3.8756e-06	3.8756e-06	7.07563e-07	0.000255689	0.000234522	0.00021901	0.000234907	0	1	36060.3	35389.2	36010.6		21630.8	0.985961	12.0606	12.0394	12.0818	28.1844	11.9425	29.0341	FACT complex subunit SPT16	0	0	0.980241	21660.7	5.44056	0.581836	1	3.30169	0.999995	1.49942	0.370318	14747.4;10526.4;5395.2;10786.4;11172.4;11062.4;7521.27;5696.21;9033.31;4634.12;3550.11;1376.06;	14747.4;10526.4;5395.2;10786.4;11172.4;11062.4;7521.27;5696.21;9033.31;4634.12;3550.11;1376.06;	0.994277;0.983867;0.972283;0.976636;0.940524;0.980624;0.959558;0.994418;0.982428;0.981513;0.913483;0.892158;	17015	3.30169	0	0	0	0.999996	1	1.0099	1.018	1.01598	1.01031
Z:\HESI-source-performance\Slice-PASEF\HeLa-phospho\Raw-Data\Unenrich\20221109_HESI-1F-Slice-PASEF-unenrich-HeLa-1000ng_1_1_4999.d	20221109_HESI-1F-Slice-PASEF-unenrich-HeLa-1000ng_1_1_4999	Q9Y5B9	Q9Y5B9	SP16H_HUMAN	SUPT16H	213459	212585	210035	213459	212585	210035	210035	GDKVDILYNNIK	GDKVDILYNNIK	GDKVDILYNNIK2	2	7.07563e-07	7.07563e-07	7.07563e-07	0.000255885	0.000224517	0.00021901	0.000224921	0	1	41697.3	41698.1	41639.6		26010.8	0.994005	12.0482	12.0269	12.0694	28.1844	11.9395	28.9305	FACT complex subunit SPT16	0	0	0.978214	26046.8	5.17399	0.645972	1	3.16751	0.999999	1.00408	0.454257	18455.5;11186.4;6537.25;12055.4;11580.5;13389.4;8677.3;6201.22;9015.36;4594.15;3699.15;1284.05;	18455.5;11186.4;6537.25;12055.4;11580.5;13389.4;8677.3;6201.22;9015.36;4594.15;3699.15;1284.05;	0.999857;0.990911;0.995567;0.987919;0.990633;0.982562;0.986457;0.973068;0.974473;0.980466;0.945229;0.912103;	17000	3.16751	0	0	0	0.999999	1	1.00896	1.018	1.01519	1.00927
Z:\HESI-source-performance\Slice-PASEF\HeLa-phospho\Raw-Data\Unenrich\20221109_HESI-1F-Slice-PASEF-unenrich-HeLa-1000ng_1_1_5000.d	20221109_HESI-1F-Slice-PASEF-unenrich-HeLa-1000ng_1_1_5000	Q9Y5B9	Q9Y5B9	SP16H_HUMAN	SUPT16H	207297	209648	207667	207297	209648	207667	207667	GDKVDILYNNIK	GDKVDILYNNIK	GDKVDILYNNIK2	2	1.94544e-05	1.94544e-05	7.07563e-07	0.000258598	0.000228363	0.00021901	0.000228728	0	1	41269.4	41804.8	41122.1		22734.3	0.990415	12.0478	12.0266	12.069	28.1844	11.9386	28.9709	FACT complex subunit SPT16	0	0	0.980283	22815.8	5.26375	0.556152	1	3.33229	0.999977	2.12332	0.338907	17568.6;11895.4;5395.2;11805.4;8918.3;13983.4;7808.25;5957.22;9011.39;4253.17;3748.12;1703.07;	17568.6;11895.4;5395.2;11805.4;8918.3;13983.4;7808.25;5957.22;9011.39;4253.17;3748.12;1703.07;	0.996817;0.982369;0.984953;0.988994;0.9953;0.955514;0.98566;0.992744;0.955586;0.948088;0.984109;0.810176;	17000	3.33229	0	0	0	0.999981	1	1.01104	1.018	1.01612	1.01189
Z:\HESI-source-performance\Slice-PASEF\HeLa-phospho\Raw-Data\Unenrich\20221109_HESI-1F-Slice-PASEF-unenrich-HeLa-1000ng_1_1_4998.d	20221109_HESI-1F-Slice-PASEF-unenrich-HeLa-1000ng_1_1_4998	Q9Y5B9	Q9Y5B9	SP16H_HUMAN	SUPT16H	209328	205765	210247	209328	205765	210247	210247	GDKVDILYNNIK	GDKVDILYNNIK	GDKVDILYNNIK3	3	0.000174228	0.00171139	3.66636e-05	0.000255689	0.000234522	0.00021901	0.000234907	0	1	81805.7	79938.6	81342.1		14903.4	0.991955	12.0394	12.0182	12.0606	28.1844	11.9425	28.8854	FACT complex subunit SPT16	0	0	0.939621	14988.3	4.0675	0.504931	1	1.77847	0.997951	2.1373	0.294632	20155.4;36885.8;24764.5;20222.5;5018.12;5985.12;6748.15;15650.3;18490.3;352.006;	20155.4;36885.8;24764.5;20222.5;5018.12;5985.12;6748.15;15650.3;18490.3;352.006;	0.985108;0.99673;0.990417;0.762324;0.986939;0.951149;0.997087;0.989476;0.926863;0.869544;	16991	1.77847	0	0	0	0.998289	1	0.79625	0.8	0.802854	0.792443
Z:\HESI-source-performance\Slice-PASEF\HeLa-phospho\Raw-Data\Unenrich\20221109_HESI-1F-Slice-PASEF-unenrich-HeLa-1000ng_1_1_4999.d	20221109_HESI-1F-Slice-PASEF-unenrich-HeLa-1000ng_1_1_4999	Q9Y5B9	Q9Y5B9	SP16H_HUMAN	SUPT16H	213459	212585	210035	213459	212585	210035	210035	GDKVDILYNNIK	GDKVDILYNNIK	GDKVDILYNNIK3	3	3.66636e-05	0.000142345	3.66636e-05	0.000255885	0.000224517	0.00021901	0.000224921	0	1	79553.7	79621.3	79509.7		14104.5	0.990951	12.0375	12.0163	12.0588	28.1844	11.9395	28.8553	FACT complex subunit SPT16	0	0	0.982542	14112.3	4.63131	0.626049	0.992355	2.49138	0.999832	1.4408	0.36944	19366.3;35119.8;25067.5;13329.3;5352.12;6397.13;8353.2;15012.3;19058.4;586.011;	19366.3;35119.8;25067.5;13329.3;5352.12;6397.13;8353.2;15012.3;19058.4;586.011;	0.994903;0.98732;0.992986;0.981432;0.993765;0.974824;0.976856;0.99431;0.93594;0.897776;	16991	2.49138	0	0	0	0.999858	1	0.798333	0.8	0.802876	0.794993
Z:\HESI-source-performance\Slice-PASEF\HeLa-phospho\Raw-Data\Unenrich\20221109_HESI-1F-Slice-PASEF-unenrich-HeLa-1000ng_1_1_5000.d	20221109_HESI-1F-Slice-PASEF-unenrich-HeLa-1000ng_1_1_5000	Q9Y5B9	Q9Y5B9	SP16H_HUMAN	SUPT16H	207297	209648	207667	207297	209648	207667	207667	GDKVDILYNNIK	GDKVDILYNNIK	GDKVDILYNNIK3	3	0.000143472	0.000763022	3.66636e-05	0.000258598	0.000228363	0.00021901	0.000228728	0	1	79519.6	80554.5	79238.9		15012.1	0.993594	12.0372	12.016	12.0584	28.1844	11.9386	28.8957	FACT complex subunit SPT16	0	0	0.988931	15065.3	5.11574	0.53347	1	2.61665	0.999098	2.09331	0.323189	19934.4;34996.7;24588.5;14646.3;5183.1;5279.13;7268.14;15816.3;18042.4;415.009;	19934.4;34996.7;24588.5;14646.3;5183.1;5279.13;7268.14;15816.3;18042.4;415.009;	0.983367;0.996782;0.997348;0.990341;0.972398;0.980856;0.955349;0.996243;0.963365;0.86786;	16991	2.61665	0	0	0	0.999237	1	0.796354	0.8	0.802722	0.792412
Z:\HESI-source-performance\Slice-PASEF\HeLa-phospho\Raw-Data\Unenrich\20221109_HESI-1F-Slice-PASEF-unenrich-HeLa-1000ng_1_1_4998.d	20221109_HESI-1F-Slice-PASEF-unenrich-HeLa-1000ng_1_1_4998	P41214	P41214	EIF2D_HUMAN	EIF2D	31957.9	31474.9	31360.4	31957.9	31474.9	31360.4	31360.4	GDLC(UniMod:4)AISLVGNR	GDLCAISLVGNR	GDLC(UniMod:4)AISLVGNR2	2	0.00224681	0.0348991	0.00243141	0.000255689	0.000234522	0.00021901	0.000234907	0	1	29132.9	28672.2	29175.6		6284.39	0.993493	14.6068	14.5856	14.628	50.9622	14.9337	48.4354	Eukaryotic translation initiation factor 2D	0	0	0.693964	6275.17	3.45804	0.569091	0.936173	1.68066	0.959817	1.74405	0.105495	13976.4;6825.2;3819.11;8331.22;1186.04;6780.2;3018.09;3680.11;4566.14;635.018;2581.09;1460.04;	13976.4;6825.2;3819.11;8331.22;1186.04;6780.2;3018.09;3680.11;4566.14;635.018;2581.09;1460.04;	0.997131;0.982957;0.854167;0.996022;0.86225;0.982213;0.931384;0.984469;0.935868;0.881341;0.820945;0.950817;	20616	1.68066	0	0	0	0.965101	1	0.952396	0.954	0.952524	0.951674
Z:\HESI-source-performance\Slice-PASEF\HeLa-phospho\Raw-Data\Unenrich\20221109_HESI-1F-Slice-PASEF-unenrich-HeLa-1000ng_1_1_4999.d	20221109_HESI-1F-Slice-PASEF-unenrich-HeLa-1000ng_1_1_4999	P41214	P41214	EIF2D_HUMAN	EIF2D	32155.8	31929.2	31576.7	32155.8	31929.2	31576.7	31576.7	GDLC(UniMod:4)AISLVGNR	GDLCAISLVGNR	GDLC(UniMod:4)AISLVGNR2	2	0.00230533	0.0223843	0.00243141	0.000255885	0.000224517	0.00021901	0.000224921	0	1	31595	31442.1	31398		7470.35	0.994662	14.6159	14.5947	14.6371	50.9622	14.9413	48.4356	Eukaryotic translation initiation factor 2D	0	0	0.580471	7517.22	2.95924	0.598385	0.965849	1.46199	0.97428	1.38039	0.12194	15797.5;7365.2;3284.11;8432.26;1799.06;6633.17;3410.11;5215.15;4473.15;400.012;4015.13;1182.04;	15797.5;7365.2;3284.11;8432.26;1799.06;6633.17;3410.11;5215.15;4473.15;400.012;4015.13;1182.04;	0.99667;0.990637;0.852133;0.994417;0.995183;0.923298;0.938485;0.984011;0.974833;0.683811;0.975303;0.873452;	20631	1.46199	0	0	0	0.977616	1	0.952396	0.954	0.95322	0.951326
Z:\HESI-source-performance\Slice-PASEF\HeLa-phospho\Raw-Data\Unenrich\20221109_HESI-1F-Slice-PASEF-unenrich-HeLa-1000ng_1_1_5000.d	20221109_HESI-1F-Slice-PASEF-unenrich-HeLa-1000ng_1_1_5000	P41214	P41214	EIF2D_HUMAN	EIF2D	29427.8	29812	30258.1	29427.8	29812	30258.1	30258.1	GDLC(UniMod:4)AISLVGNR	GDLCAISLVGNR	GDLC(UniMod:4)AISLVGNR2	2	0.00990099	0.129704	0.00243141	0.000258598	0.000228363	0.00021901	0.000228728	0	1	29427.8	29812	29325.1		7028.6	0.987148	14.6155	14.5942	14.6367	50.9622	14.9362	48.4969	Eukaryotic translation initiation factor 2D	0	0	0.423289	7053.22	3.55359	0.461176	0.99012	1.955	0.867005	2.30169	0.157839	14361.4;7250.22;3150.1;7816.22;1295.04;7982.22;3295.11;4329.15;4216.11;312.012;3378.11;1501.05;	14361.4;7250.22;3150.1;7816.22;1295.04;7982.22;3295.11;4329.15;4216.11;312.012;3378.11;1501.05;	0.985869;0.998583;0.822089;0.978889;0.932485;0.99454;0.930846;0.949901;0.982242;0.635723;0.93636;0.903996;	20631	1.955	0	0	0	0	1	0.950104	0.954	0.952835	0.949056
Z:\HESI-source-performance\Slice-PASEF\HeLa-phospho\Raw-Data\Unenrich\20221109_HESI-1F-Slice-PASEF-unenrich-HeLa-1000ng_1_1_4998.d	20221109_HESI-1F-Slice-PASEF-unenrich-HeLa-1000ng_1_1_4998	Q09666	Q09666	AHNK_HUMAN	AHNAK	1134160	1106650	1116110	1134160	1106650	1116110	1116110	GDLDASVPSMK	GDLDASVPSMK	GDLDASVPSMK2	2	0.000144697	0.000391816	3.66636e-05	0.000255689	0.000234522	0.00021901	0.000234907	0	1	82956.2	81487.9	82918.6		21899.7	0.99577	10.9042	10.8829	10.9254	21.1819	11.0391	20.2458	Neuroblast differentiation-associated protein AHNAK	0	0	0.965101	21909.6	4.84043	0.455559	0.932613	1.69647	0.99953	0.903311	0.156907	37481.1;25560.7;22162.6;8210.23;35232.9;10705.3;5303.15;4912.11;2519.07;2202.05;	37481.1;25560.7;22162.6;8210.23;35232.9;10705.3;5303.15;4912.11;2519.07;2202.05;	0.99444;0.992076;0.997479;0.98281;0.997376;0.873584;0.987999;0.971621;0.968008;0.799382;	15383	1.69647	0	0	0	0.999608	1	0.888854	0.888	0.888625	0.886462
Z:\HESI-source-performance\Slice-PASEF\HeLa-phospho\Raw-Data\Unenrich\20221109_HESI-1F-Slice-PASEF-unenrich-HeLa-1000ng_1_1_4999.d	20221109_HESI-1F-Slice-PASEF-unenrich-HeLa-1000ng_1_1_4999	Q09666	Q09666	AHNK_HUMAN	AHNAK	1121180	1122860	1110650	1121180	1122860	1110650	1110650	GDLDASVPSMK	GDLDASVPSMK	GDLDASVPSMK2	2	3.66636e-05	0.000313566	3.66636e-05	0.000255885	0.000224517	0.00021901	0.000224921	0	1	76391.3	76169	76062.2		22388.8	0.995826	10.9132	10.8919	10.9344	21.1819	11.0385	20.3128	Neuroblast differentiation-associated protein AHNAK	0	0	0.983164	22485.6	4.94126	0.498433	0.94685	1.77937	0.99963	1.08299	0.255976	29791.7;22787.7;18412.5;7438.23;35191.1;12115.3;5529.17;5186.13;1927.05;3188.09;	29791.7;22787.7;18412.5;7438.23;35191.1;12115.3;5529.17;5186.13;1927.05;3188.09;	0.990924;0.997262;0.995115;0.945283;0.995268;0.804395;0.993544;0.956713;0.912358;0.886412;	15398	1.77937	0	0	0	0.999686	1	0.889896	0.888	0.888608	0.887224
Z:\HESI-source-performance\Slice-PASEF\HeLa-phospho\Raw-Data\Unenrich\20221109_HESI-1F-Slice-PASEF-unenrich-HeLa-1000ng_1_1_5000.d	20221109_HESI-1F-Slice-PASEF-unenrich-HeLa-1000ng_1_1_5000	Q09666	Q09666	AHNK_HUMAN	AHNAK	1096160	1112010	1114650	1096160	1112010	1114650	1114650	GDLDASVPSMK	GDLDASVPSMK	GDLDASVPSMK2	2	0.000114086	0.000445257	3.66636e-05	0.000258598	0.000228363	0.00021901	0.000228728	0	1	76699	77705.5	76436.4		21044.2	0.996865	10.902	10.8808	10.9233	21.1819	11.0417	20.2453	Neuroblast differentiation-associated protein AHNAK	0	0	0.989256	21116.5	4.31327	0.585678	0.929752	1.49573	0.999474	1.37942	0.197867	35804.9;22821.6;18935.5;6323.15;34941.9;10164.3;5863.15;3821.09;2205.06;1835.05;	35804.9;22821.6;18935.5;6323.15;34941.9;10164.3;5863.15;3821.09;2205.06;1835.05;	0.991078;0.995367;0.996997;0.91953;0.997771;0.966354;0.95824;0.930555;0.961236;0.738169;	15383	1.49573	0	0	0	0.999555	1	0.888854	0.888	0.889001	0.88593
Z:\HESI-source-performance\Slice-PASEF\HeLa-phospho\Raw-Data\Unenrich\20221109_HESI-1F-Slice-PASEF-unenrich-HeLa-1000ng_1_1_4998.d	20221109_HESI-1F-Slice-PASEF-unenrich-HeLa-1000ng_1_1_4998	Q09666	Q09666	AHNK_HUMAN	AHNAK	1134160	1106650	1116110	1134160	1106650	1116110	1116110	GDLDIAGPNLEGDFK	GDLDIAGPNLEGDFK	GDLDIAGPNLEGDFK2	2	5.77868e-05	3.15027e-05	3.66636e-05	0.000255689	0.000234522	0.00021901	0.000234907	0	1	63197.3	61802	62887.1		13989.5	0.990807	16.3152	16.2939	16.3364	63.5244	16.5829	61.5464	Neuroblast differentiation-associated protein AHNAK	0	0	0.984849	14058.5	4.87185	0.600925	1	2.62979	0.999962	1.48662	0.471319	27695;21655.8;13846.5;19857.7;12472.4;24189.8;6690.26;3462.11;2453.09;3497.13;2136.08;3025.12;	27695;21655.8;13846.5;19857.7;12472.4;24189.8;6690.26;3462.11;2453.09;3497.13;2136.08;3025.12;	0.998611;0.991261;0.974487;0.953878;0.991893;0.96987;0.942212;0.978718;0.953112;0.965109;0.657966;0.963782;	23028	2.62979	0	0	0	0.999942	1	1.0375	1.039	1.03704	1.03764
Z:\HESI-source-performance\Slice-PASEF\HeLa-phospho\Raw-Data\Unenrich\20221109_HESI-1F-Slice-PASEF-unenrich-HeLa-1000ng_1_1_4999.d	20221109_HESI-1F-Slice-PASEF-unenrich-HeLa-1000ng_1_1_4999	Q09666	Q09666	AHNK_HUMAN	AHNAK	1121180	1122860	1110650	1121180	1122860	1110650	1110650	GDLDIAGPNLEGDFK	GDLDIAGPNLEGDFK	GDLDIAGPNLEGDFK2	2	3.66636e-05	0.000268959	3.66636e-05	0.000255885	0.000224517	0.00021901	0.000224921	0	1	64608.5	64370.1	64279.9		16345.2	0.997753	16.3131	16.2919	16.3343	63.5244	16.5868	61.4655	Neuroblast differentiation-associated protein AHNAK	0	0	0.901758	16428.7	4.00709	0.564371	1	2.32915	0.999683	1.93082	0.398857	26828.1;23170.9;14609.5;18270.5;12844.4;25222.8;6801.26;3709.13;2459.09;2670.1;1052.03;3313.13;	26828.1;23170.9;14609.5;18270.5;12844.4;25222.8;6801.26;3709.13;2459.09;2670.1;1052.03;3313.13;	0.998486;0.996928;0.997714;0.985791;0.940802;0.984075;0.998604;0.98669;0.977186;0.975617;0.833882;0.947361;	23028	2.32915	0	0	0	0.999731	1	1.04125	1.039	1.03699	1.0419
Z:\HESI-source-performance\Slice-PASEF\HeLa-phospho\Raw-Data\Unenrich\20221109_HESI-1F-Slice-PASEF-unenrich-HeLa-1000ng_1_1_5000.d	20221109_HESI-1F-Slice-PASEF-unenrich-HeLa-1000ng_1_1_5000	Q09666	Q09666	AHNK_HUMAN	AHNAK	1096160	1112010	1114650	1096160	1112010	1114650	1114650	GDLDIAGPNLEGDFK	GDLDIAGPNLEGDFK	GDLDIAGPNLEGDFK2	2	4.43046e-05	6.57253e-05	3.66636e-05	0.000258598	0.000228363	0.00021901	0.000228728	0	1	59100.3	59504.7	58532.9		13796.9	0.99343	16.3132	16.292	16.3344	63.5244	16.5807	61.5227	Neuroblast differentiation-associated protein AHNAK	0	0	0.929893	13930.6	4.54364	0.604777	1	2.25649	0.999922	1.97238	0.418256	26400;20818.8;11881.5;18409.8;11599.4;24925.9;6071.24;2462.09;2649.09;3461.13;2170.09;2643.09;	26400;20818.8;11881.5;18409.8;11599.4;24925.9;6071.24;2462.09;2649.09;3461.13;2170.09;2643.09;	0.991256;0.99953;0.987569;0.983533;0.909614;0.973678;0.995394;0.984627;0.930389;0.951234;0.698325;0.918906;	23028	2.25649	0	0	0	0.999934	1	1.04115	1.039	1.03723	1.0419
Z:\HESI-source-performance\Slice-PASEF\HeLa-phospho\Raw-Data\Unenrich\20221109_HESI-1F-Slice-PASEF-unenrich-HeLa-1000ng_1_1_4998.d	20221109_HESI-1F-Slice-PASEF-unenrich-HeLa-1000ng_1_1_4998	O14976	O14976	GAK_HUMAN	GAK	37483.2	36640.7	37745.2	37483.2	36640.7	37745.2	37745.2	GDLDISYITSR	GDLDISYITSR	GDLDISYITSR2	2	0.00251919	0.0409645	0.00263024	0.000255689	0.000234522	0.00021901	0.000234907	0	1	37483.2	36640.7	37284		2236.15	0.992476	14.9357	14.9145	14.9569	50.9125	14.9274	50.937	Cyclin-G-associated kinase	0	0	0.293758	2248.09	3.01364	0.330902	0.736634	1.21924	0.953161	1.41072	0.203196	13508.4;18182.6;5803.2;5792.2;1373.04;4198.11;3485.11;5483.17;5976.2;2218.07;6010.18;3801.12;	13508.4;18182.6;5803.2;5792.2;1373.04;4198.11;3485.11;5483.17;5976.2;2218.07;6010.18;3801.12;	0.995573;0.992546;0.988606;0.985031;0.953497;0.830847;0.812998;0.940285;0.985546;0.839269;0.976044;0.846041;	21082	1.21924	0	0	0	0.959036	1	0.951354	0.936	0.939945	0.950603
Z:\HESI-source-performance\Slice-PASEF\HeLa-phospho\Raw-Data\Unenrich\20221109_HESI-1F-Slice-PASEF-unenrich-HeLa-1000ng_1_1_4999.d	20221109_HESI-1F-Slice-PASEF-unenrich-HeLa-1000ng_1_1_4999	O14976	O14976	GAK_HUMAN	GAK	38795.3	38744.1	40273.9	38795.3	38744.1	40273.9	40273.9	GDLDISYITSR	GDLDISYITSR	GDLDISYITSR2	2	0.00297044	0.0331763	0.00263024	0.000255885	0.000224517	0.00021901	0.000224921	0	1	38795.3	38744.1	38689.7		263.288	0.995091	14.9447	14.9235	14.9659	50.9125	14.9348	50.9574	Cyclin-G-associated kinase	0	0	0.198926	264.007	3.22185	0.436935	0.0653414	1.22564	0.962347	1.25355	0.319033	12349.4;21260.8;4963.15;5185.17;1220.04;3795.1;3587.1;6506.22;5083.18;2020.07;5629.2;3247.1;	12349.4;21260.8;4963.15;5185.17;1220.04;3795.1;3587.1;6506.22;5083.18;2020.07;5629.2;3247.1;	0.99859;0.998194;0.945869;0.974032;0.946422;0.686856;0.991057;0.977568;0.982437;0.899891;0.968296;0.834445;	21097	1.22564	0	0	0	0.966824	1	0.952292	0.936	0.940535	0.951207
Z:\HESI-source-performance\Slice-PASEF\HeLa-phospho\Raw-Data\Unenrich\20221109_HESI-1F-Slice-PASEF-unenrich-HeLa-1000ng_1_1_5000.d	20221109_HESI-1F-Slice-PASEF-unenrich-HeLa-1000ng_1_1_5000	O14976	O14976	GAK_HUMAN	GAK	38903.1	39527	36954.2	38903.1	39527	36954.2	36954.2	GDLDISYITSR	GDLDISYITSR	GDLDISYITSR2	2	0.00796821	0.10599	0.00263024	0.000258598	0.000228363	0.00021901	0.000228728	0	1	38903.1	39527	38881.4		5589.06	0.981423	14.9337	14.9125	14.9549	50.9125	14.9296	50.957	Cyclin-G-associated kinase	0	0	0.649189	5592.19	3.67919	0.393431	0.0931749	0.884367	0.888613	1.24232	0.252313	14353.4;19822.6;6159.2;4727.13;1274.04;4479.1;2653.07;5654.2;5994.2;3732.11;5679.19;3803.12;	14353.4;19822.6;6159.2;4727.13;1274.04;4479.1;2653.07;5654.2;5994.2;3732.11;5679.19;3803.12;	0.98396;0.977529;0.995846;0.990049;0.896973;0.660637;0.889998;0.965747;0.992178;0.967803;0.964657;0.834097;	21082	0.884367	0	0	0	0	1	0.950208	0.936	0.939828	0.949181
Z:\HESI-source-performance\Slice-PASEF\HeLa-phospho\Raw-Data\Unenrich\20221109_HESI-1F-Slice-PASEF-unenrich-HeLa-1000ng_1_1_4998.d	20221109_HESI-1F-Slice-PASEF-unenrich-HeLa-1000ng_1_1_4998	Q12906	Q12906	ILF3_HUMAN	ILF3	412413	402785	409442	412413	402785	409442	409442	GDLDLELVLLC(UniMod:4)K	GDLDLELVLLCK	GDLDLELVLLC(UniMod:4)K2	2	1.2571e-05	1.2571e-05	9.95653e-06	0.000255689	0.000234522	0.00021901	0.000234907	0	1	98266.5	96123.6	97811.3		32176.3	0.996485	20.5486	20.5274	20.5699	101.407	20.4817	101.848	Interleukin enhancer-binding factor 3	0	0	0.969859	32326	6.34589	0.448156	1	4.03546	0.999985	1.22218	0.20441	31599;42446.6;25106.9;14958.6;24220.9;19344.7;19697.7;18762.7;13892.4;5866.2;15061.5;13970.4;	31599;42446.6;25106.9;14958.6;24220.9;19344.7;19697.7;18762.7;13892.4;5866.2;15061.5;13970.4;	0.995489;0.996569;0.996832;0.9818;0.997638;0.986969;0.997385;0.993755;0.995371;0.956262;0.992408;0.997388;	29015	4.03546	0	0	0	0.999987	1	1.01	1.007	1.00566	1.01043
Z:\HESI-source-performance\Slice-PASEF\HeLa-phospho\Raw-Data\Unenrich\20221109_HESI-1F-Slice-PASEF-unenrich-HeLa-1000ng_1_1_4999.d	20221109_HESI-1F-Slice-PASEF-unenrich-HeLa-1000ng_1_1_4999	Q12906	Q12906	ILF3_HUMAN	ILF3	406489	403764	402683	406489	403764	402683	402683	GDLDLELVLLC(UniMod:4)K	GDLDLELVLLCK	GDLDLELVLLC(UniMod:4)K2	2	9.95653e-06	9.95653e-06	9.95653e-06	0.000255885	0.000224517	0.00021901	0.000224921	0	1	92417.5	92205.3	92076		31626.9	0.996347	20.5459	20.5247	20.5671	101.407	20.4832	101.797	Interleukin enhancer-binding factor 3	0	0	0.999646	31744.2	5.58764	0.421021	1	3.31172	0.999988	1.37063	0.181028	28965;38992.6;24125.8;8404.3;24459.9;20312.7;18611.7;17642.6;13837.5;5054.17;12846.5;11195.4;	28965;38992.6;24125.8;8404.3;24459.9;20312.7;18611.7;17642.6;13837.5;5054.17;12846.5;11195.4;	0.999486;0.992573;0.991352;0.730648;0.998647;0.995644;0.997876;0.991089;0.996891;0.953362;0.997465;0.997214;	29015	3.31172	0	0	0	0.99999	1	1.0124	1.007	1.00605	1.0134
Z:\HESI-source-performance\Slice-PASEF\HeLa-phospho\Raw-Data\Unenrich\20221109_HESI-1F-Slice-PASEF-unenrich-HeLa-1000ng_1_1_5000.d	20221109_HESI-1F-Slice-PASEF-unenrich-HeLa-1000ng_1_1_5000	Q12906	Q12906	ILF3_HUMAN	ILF3	397138	405781	400175	397138	405781	400175	400175	GDLDLELVLLC(UniMod:4)K	GDLDLELVLLCK	GDLDLELVLLC(UniMod:4)K2	2	3.37182e-05	3.37182e-05	9.95653e-06	0.000258598	0.000228363	0.00021901	0.000228728	0	1	86861.9	88380.2	86936.8		23835.3	0.992414	20.5464	20.5252	20.5676	101.407	20.4824	101.775	Interleukin enhancer-binding factor 3	0	0	0.982087	23814.8	5.76636	0.428952	1	3.92675	0.99996	1.66509	0.24813	28713.9;36100.2;21229.8;10640.3;22047.8;17921.6;17479.5;15712.5;11426.3;4934.2;12464.4;12880.4;	28713.9;36100.2;21229.8;10640.3;22047.8;17921.6;17479.5;15712.5;11426.3;4934.2;12464.4;12880.4;	0.993441;0.994373;0.990861;0.833535;0.98787;0.989587;0.993666;0.997316;0.987891;0.959765;0.99456;0.997762;	29015	3.92675	0	0	0	0.999966	1	1.00896	1.007	1.00577	1.00951
Z:\HESI-source-performance\Slice-PASEF\HeLa-phospho\Raw-Data\Unenrich\20221109_HESI-1F-Slice-PASEF-unenrich-HeLa-1000ng_1_1_4998.d	20221109_HESI-1F-Slice-PASEF-unenrich-HeLa-1000ng_1_1_4998	O95376	O95376	ARI2_HUMAN	ARIH2	25830.9	25459.8	25951.7	25830.9	25459.8	25951.7	25951.7	GDLENQMHIAEQR	GDLENQMHIAEQR	GDLENQMHIAEQR2	2	0.00960565	0.150665	0.0201837	0.000255689	0.000234522	0.00021901	0.000234907	0	1	9335.36	9169.64	9330.63		2535.8	0.955768	9.71567	9.69444	9.73687	11.1281	9.7582	10.9056	E3 ubiquitin-protein ligase ARIH2	0	0	0.888556	2537.09	2.23782	0.428074	0.995116	0.425466	0.846928	0.87068	0.403739	3216.1;270.008;1222.04;4897.21;1126.04;340.013;720.023;3526.15;921.033;195.008;841.028;190.007;	3216.1;270.008;1222.04;4897.21;1126.04;340.013;720.023;3526.15;921.033;195.008;841.028;190.007;	0.933489;0.702532;0.906367;0.982726;0.870407;0.886987;0.872975;0.862929;0.777735;0.57047;0.729284;0.726268;	13698	0.425466	0	0	0	0	1	1.04292	1.037	1.03607	1.04407
Z:\HESI-source-performance\Slice-PASEF\HeLa-phospho\Raw-Data\Unenrich\20221109_HESI-1F-Slice-PASEF-unenrich-HeLa-1000ng_1_1_4998.d	20221109_HESI-1F-Slice-PASEF-unenrich-HeLa-1000ng_1_1_4998	O75534	O75534	CSDE1_HUMAN	CSDE1	130324	128020	129194	130324	128020	129194	129194	GDLETLQPGDDVEFTIK	GDLETLQPGDDVEFTIK	GDLETLQPGDDVEFTIK2	2	1.0335e-05	1.0335e-05	3.1335e-06	0.000255689	0.000234522	0.00021901	0.000234907	0	1	87295.9	85588.6	87091.3		21066.5	0.994077	17.0038	16.9826	17.0251	68.7431	17.2629	66.6867	Cold shock domain-containing protein E1	0	0	0.937423	21116	5.64035	0.609916	1	3.56467	0.999988	1.7861	0.359525	31559.3;37714.8;18021.8;10311.4;7555.32;7881.32;4409.19;2894.13;955.044;745.036;1003.05;1221.06;	31559.3;37714.8;18021.8;10311.4;7555.32;7881.32;4409.19;2894.13;955.044;745.036;1003.05;1221.06;	0.992669;0.99615;0.992206;0.996343;0.986847;0.972693;0.988278;0.940464;0.933551;0.840967;0.984733;0.953839;	24000	3.56467	0	0	0	0.99999	1	1.15885	1.16	1.1653	1.15392
Z:\HESI-source-performance\Slice-PASEF\HeLa-phospho\Raw-Data\Unenrich\20221109_HESI-1F-Slice-PASEF-unenrich-HeLa-1000ng_1_1_4999.d	20221109_HESI-1F-Slice-PASEF-unenrich-HeLa-1000ng_1_1_4999	O75534	O75534	CSDE1_HUMAN	CSDE1	130842	130824	131670	130842	130824	131670	131670	GDLETLQPGDDVEFTIK	GDLETLQPGDDVEFTIK	GDLETLQPGDDVEFTIK2	2	3.1335e-06	3.1335e-06	3.1335e-06	0.000255885	0.000224517	0.00021901	0.000224921	0	1	88479.6	88024.4	87900.9		19204.6	0.996562	17.0018	16.9806	17.023	68.7431	17.2651	66.5944	Cold shock domain-containing protein E1	0	0	0.990306	19331	5.59713	0.388408	1	3.4452	0.999996	1.4876	0.452024	31590.3;38470.5;18418.8;10585.5;7501.39;7319.32;5489.26;3835.18;601.026;354.016;417.016;1671.06;	31590.3;38470.5;18418.8;10585.5;7501.39;7319.32;5489.26;3835.18;601.026;354.016;417.016;1671.06;	0.99491;0.997066;0.998342;0.978661;0.967748;0.954509;0.967769;0.941749;0.938372;0.704664;0.955215;0.926383;	24000	3.4452	0	0	0	0.999997	1	1.15906	1.16	1.16553	1.15382
Z:\HESI-source-performance\Slice-PASEF\HeLa-phospho\Raw-Data\Unenrich\20221109_HESI-1F-Slice-PASEF-unenrich-HeLa-1000ng_1_1_5000.d	20221109_HESI-1F-Slice-PASEF-unenrich-HeLa-1000ng_1_1_5000	O75534	O75534	CSDE1_HUMAN	CSDE1	131381	133183	131165	131381	133183	131165	131165	GDLETLQPGDDVEFTIK	GDLETLQPGDDVEFTIK	GDLETLQPGDDVEFTIK2	2	5.89672e-06	5.89672e-06	3.1335e-06	0.000258598	0.000228363	0.00021901	0.000228728	0	1	81714.5	83044.7	81688.4		16300.6	0.991551	16.9912	16.9699	17.0124	68.7431	17.259	66.5739	Cold shock domain-containing protein E1	0	0	0.89991	16305.8	5.6078	0.505704	1	3.62736	0.999993	1.8225	0.421562	30228.2;34339.5;17146.8;11107.6;7762.32;6231.29;4653.19;3498.14;1090.05;866.036;610.028;1767.07;	30228.2;34339.5;17146.8;11107.6;7762.32;6231.29;4653.19;3498.14;1090.05;866.036;610.028;1767.07;	0.990988;0.993178;0.989282;0.997536;0.985256;0.973897;0.996731;0.97884;0.954763;0.811373;0.923239;0.968409;	23985	3.62736	0	0	0	0.999994	1	1.16	1.16	1.16501	1.15511
Z:\HESI-source-performance\Slice-PASEF\HeLa-phospho\Raw-Data\Unenrich\20221109_HESI-1F-Slice-PASEF-unenrich-HeLa-1000ng_1_1_4998.d	20221109_HESI-1F-Slice-PASEF-unenrich-HeLa-1000ng_1_1_4998	Q9P2R3	Q9P2R3	ANFY1_HUMAN	ANKFY1	68200.8	66588.5	66245.2	68200.8	66588.5	66245.2	66245.2	GDLFAATFLIK	GDLFAATFLIK	GDLFAATFLIK2	2	5.77868e-05	6.37532e-05	3.66636e-05	0.000255689	0.000234522	0.00021901	0.000234907	0	1	29434.9	28629.9	29132.6		6257.24	0.982883	20.4637	20.4425	20.4849	99.252	20.3149	100.776	Rabankyrin-5	0	0	0.970622	6322.18	4.29891	0.29089	1	0.655735	0.999924	1.61098	0.384194	13570.4;8489.26;7375.18;1417.04;1666.05;890.027;834.024;3024.09;2388.08;3910.11;	13570.4;8489.26;7375.18;1417.04;1666.05;890.027;834.024;3024.09;2388.08;3910.11;	0.999132;0.986235;0.949127;0.961942;0.890771;0.905908;0.786954;0.941015;0.958926;0.961717;	28897	0.655735	0	0	0	0.999936	1	0.948021	0.943	0.945227	0.947197
Z:\HESI-source-performance\Slice-PASEF\HeLa-phospho\Raw-Data\Unenrich\20221109_HESI-1F-Slice-PASEF-unenrich-HeLa-1000ng_1_1_4999.d	20221109_HESI-1F-Slice-PASEF-unenrich-HeLa-1000ng_1_1_4999	Q9P2R3	Q9P2R3	ANFY1_HUMAN	ANKFY1	63582.6	63258.4	64605.2	63582.6	63258.4	64605.2	64605.2	GDLFAATFLIK	GDLFAATFLIK	GDLFAATFLIK2	2	3.66636e-05	6.97006e-05	3.66636e-05	0.000255885	0.000224517	0.00021901	0.000224921	0	1	27708.9	27844.4	27805.4		5914.71	0.990257	20.461	20.4398	20.4822	99.252	20.314	100.716	Rabankyrin-5	0	0	0.914609	5894.18	4.00454	0.372693	0.980922	0	0.999918	0.935791	0.199839	13168.4;8615.26;5925.2;801.022;2682.08;909.022;700.022;1208.03;1772.06;3066.1;	13168.4;8615.26;5925.2;801.022;2682.08;909.022;700.022;1208.03;1772.06;3066.1;	0.99495;0.986229;0.985686;0.881353;0.963467;0.968152;0.909532;0.762009;0.945946;0.989366;	28897	0	0	0	0	0.99993	1	0.94875	0.943	0.944952	0.947557
Z:\HESI-source-performance\Slice-PASEF\HeLa-phospho\Raw-Data\Unenrich\20221109_HESI-1F-Slice-PASEF-unenrich-HeLa-1000ng_1_1_5000.d	20221109_HESI-1F-Slice-PASEF-unenrich-HeLa-1000ng_1_1_5000	Q9P2R3	Q9P2R3	ANFY1_HUMAN	ANKFY1	68873.8	69763	68675.7	68873.8	69763	68675.7	68675.7	GDLFAATFLIK	GDLFAATFLIK	GDLFAATFLIK2	2	0.00486538	0.0676846	3.66636e-05	0.000258598	0.000228363	0.00021901	0.000228728	0	1	27409.8	27966.2	27509.5		700.56	0.994008	20.4615	20.4403	20.4827	99.252	20.3134	100.687	Rabankyrin-5	0	0	0	698.022	3.36665	0.414908	1	0.460629	0.925885	1.99022	0.286498	12821.4;7294.22;7294.2;1023.03;2167.06;191.005;704.025;489.017;2092.06;3724.1;	12821.4;7294.22;7294.2;1023.03;2167.06;191.005;704.025;489.017;2092.06;3724.1;	0.996218;0.990765;0.993366;0.865894;0.940982;0.796129;0.990242;0.876399;0.917847;0.962686;	28897	0.460629	0	0	0	0.932315	1	0.950625	0.943	0.945346	0.949683
Z:\HESI-source-performance\Slice-PASEF\HeLa-phospho\Raw-Data\Unenrich\20221109_HESI-1F-Slice-PASEF-unenrich-HeLa-1000ng_1_1_4998.d	20221109_HESI-1F-Slice-PASEF-unenrich-HeLa-1000ng_1_1_4998	P14618;P30613	P14618;P30613	KPYM_HUMAN;KPYR_HUMAN	PKLR;PKM	3959170	3880030	3880030	3959170	3880030	3880030		GDLGIEIPAEK	GDLGIEIPAEK	GDLGIEIPAEK2	2	1.76392e-05	1.76392e-05	1.76392e-05	0.000255689	0.00057554	0.000668449	0.000576535	0	0	3959170	3880030	3948160		1230780	0.999135	13.9808	13.9596	14.0021	45.6324	14.2384	43.6638	Pyruvate kinase PKM	0	0	0.996505	1234220	6.92692	0.700317	1	3.98243	0.999979	1.25681	0.183424	1.58562e+06;1.99426e+06;1.8565e+06;517053;622994;508117;141153;132217;104023;165451;211702;58592.6;	1.58562e+06;1.99426e+06;1.8565e+06;517053;622994;508117;141153;132217;104023;165451;211702;58592.6;	0.999271;0.999119;0.998991;0.999235;0.998986;0.999226;0.999159;0.998818;0.998207;0.999106;0.998686;0.998728;	19733	3.98243	0	0	0	0.999982	1	0.91	0.9	0.904716	0.905601
Z:\HESI-source-performance\Slice-PASEF\HeLa-phospho\Raw-Data\Unenrich\20221109_HESI-1F-Slice-PASEF-unenrich-HeLa-1000ng_1_1_4999.d	20221109_HESI-1F-Slice-PASEF-unenrich-HeLa-1000ng_1_1_4999	P14618;P30613	P14618;P30613	KPYM_HUMAN;KPYR_HUMAN	PKLR;PKM	3944670	3945100	3945100	3944670	3945100	3945100		GDLGIEIPAEK	GDLGIEIPAEK	GDLGIEIPAEK2	2	3.66636e-05	9.42173e-05	1.76392e-05	0.000255885	0.000452386	0.000668449	0.000453104	0	0	3944670	3945100	3939570		1201840	0.999429	13.9792	13.958	14.0004	45.6324	14.2485	43.5779	Pyruvate kinase PKM	0	0	0.993961	1203400	6.92581	0.707347	1	3.98431	0.999889	1.27661	0.289257	1.57714e+06;1.99714e+06;1.85548e+06;512053;632946;495709;140329;132005;105509;164809;210838;59354.6;	1.57714e+06;1.99714e+06;1.85548e+06;512053;632946;495709;140329;132005;105509;164809;210838;59354.6;	0.999531;0.999201;0.999434;0.999091;0.998662;0.998394;0.99946;0.999495;0.998736;0.999054;0.997836;0.999146;	19733	3.98431	0	0	0	0.999906	1	0.90875	0.9	0.904673	0.904375
Z:\HESI-source-performance\Slice-PASEF\HeLa-phospho\Raw-Data\Unenrich\20221109_HESI-1F-Slice-PASEF-unenrich-HeLa-1000ng_1_1_5000.d	20221109_HESI-1F-Slice-PASEF-unenrich-HeLa-1000ng_1_1_5000	P14618;P30613	P14618;P30613	KPYM_HUMAN;KPYR_HUMAN	PKLR;PKM	3887220	3962980	3962980	3887220	3962980	3962980		GDLGIEIPAEK	GDLGIEIPAEK	GDLGIEIPAEK2	2	8.15894e-05	0.000322928	1.76392e-05	0.000258598	0.000689338	0.000668449	0.000690449	0	0	3887220	3962980	3898260		1212660	0.99934	13.9788	13.9576	14	45.6324	14.2438	43.6137	Pyruvate kinase PKM	0	0	0.994567	1209220	6.91861	0.69063	1	3.96801	0.999618	1.83589	0.227872	1.56722e+06;1.98962e+06;1.81119e+06;508813;616082;489485;142053;127013;104319;165143;204566;59520.6;	1.56722e+06;1.98962e+06;1.81119e+06;508813;616082;489485;142053;127013;104319;165143;204566;59520.6;	0.999099;0.999153;0.999571;0.999257;0.999298;0.999306;0.999794;0.998525;0.998447;0.999042;0.999059;0.996882;	19733	3.96801	0	0	0	0.999677	1	0.91	0.9	0.904123	0.906312
Z:\HESI-source-performance\Slice-PASEF\HeLa-phospho\Raw-Data\Unenrich\20221109_HESI-1F-Slice-PASEF-unenrich-HeLa-1000ng_1_1_4998.d	20221109_HESI-1F-Slice-PASEF-unenrich-HeLa-1000ng_1_1_4998	Q8IY17	Q8IY17	PLPL6_HUMAN	PNPLA6	26248.7	25519.8	31494	26248.7	25519.8	31494	31494	GDLIGVVEALTR	GDLIGVVEALTR	GDLIGVVEALTR2	2	0.00114994	0.0176904	0.000848394	0.00713849	0.00809419	0.00290747	0.0081091	0	1	26248.7	25519.8	25967.8		4071.07	0.973031	21.2491	21.2278	21.2703	106.538	20.8635	113.227	Patatin-like phospholipase domain-containing protein 6	0	0	0.969354	4115.1	3.16733	0.457131	0.917379	0.347214	0.97922	1.19368	0.199113	13708.3;10028.3;2156.06;6459.19;3142.08;2512.09;2254.06;1993.06;	13708.3;10028.3;2156.06;6459.19;3142.08;2512.09;2254.06;1993.06;	0.960957;0.989072;0.905418;0.948788;0.940166;0.974879;0.902571;0.844539;	30007	0.347214	0	0	0	0.98231	1	0.924583	0.926	0.927049	0.923354
Z:\HESI-source-performance\Slice-PASEF\HeLa-phospho\Raw-Data\Unenrich\20221109_HESI-1F-Slice-PASEF-unenrich-HeLa-1000ng_1_1_4999.d	20221109_HESI-1F-Slice-PASEF-unenrich-HeLa-1000ng_1_1_4999	Q8IY17	Q8IY17	PLPL6_HUMAN	PNPLA6	40461.4	40312.4	26495.9	40461.4	40312.4	26495.9	26495.9	GDLIGVVEALTR	GDLIGVVEALTR	GDLIGVVEALTR2	2	0.000562303	0.00542336	0.000848394	0.0011374	0.00116279	0.00290747	0.00116482	0	1	21564.7	21468.8	21438.7		3802.76	0.981812	21.2461	21.2249	21.2673	106.538	20.874	113.1	Patatin-like phospholipase domain-containing protein 6	0	0	0.904843	3825.09	4.11121	0.305196	0.974712	1.09727	0.993645	1.69185	0.306926	11156.3;8764.27;3411.1;5385.16;3376.09;1644.05;1943.06;2578.06;	11156.3;8764.27;3411.1;5385.16;3376.09;1644.05;1943.06;2578.06;	0.984935;0.983568;0.981874;0.931624;0.957457;0.951254;0.951624;0.951406;	30007	1.09727	0	0	0	0.994577	1	0.923125	0.926	0.927401	0.92128
Z:\HESI-source-performance\Slice-PASEF\HeLa-phospho\Raw-Data\Unenrich\20221109_HESI-1F-Slice-PASEF-unenrich-HeLa-1000ng_1_1_5000.d	20221109_HESI-1F-Slice-PASEF-unenrich-HeLa-1000ng_1_1_5000	Q8IY17	Q8IY17	PLPL6_HUMAN	PNPLA6	22949.7	23590	29112.5	22949.7	23590	29112.5	29112.5	GDLIGVVEALTR	GDLIGVVEALTR	GDLIGVVEALTR2	2	0.00710052	0.0929527	0.000848394	0.0571917	0.053293	0.00290747	0.0534035	0	1	22949.7	23590	23204.7		3849.4	0.952922	21.2573	21.2361	21.2785	106.538	20.8707	113.428	Patatin-like phospholipase domain-containing protein 6	0	0	0.803279	3807.1	2.47078	0.255142	0.991325	0.828955	0.900957	1.4583	0.404563	10690.3;11238.4;2558.08;8761.25;3108.08;1021.03;2896.07;2050.07;	10690.3;11238.4;2558.08;8761.25;3108.08;1021.03;2896.07;2050.07;	0.944882;0.958409;0.981439;0.897966;0.944933;0.976697;0.791847;0.990076;	30022	0.828955	0	0	0	0.907047	1	0.923854	0.926	0.926426	0.922707
Z:\HESI-source-performance\Slice-PASEF\HeLa-phospho\Raw-Data\Unenrich\20221109_HESI-1F-Slice-PASEF-unenrich-HeLa-1000ng_1_1_4998.d	20221109_HESI-1F-Slice-PASEF-unenrich-HeLa-1000ng_1_1_4998	P78381	P78381	S35A2_HUMAN	SLC35A2	17177.5	16905.6	16905.6	17177.5	16905.6	16905.6	16905.6	GDLITEPFLPK	GDLITEPFLPK	GDLITEPFLPK2	2	0.00519881	0.0826971	0.0106883	0.0113614	0.0129461	0.0244941	0.0129719	0	1	17177.5	16905.6	17202.4		5503.14	0.98975	17.5564	17.5352	17.5776	72.1081	17.6932	70.9908	UDP-galactose translocator	0	0	0.891959	5495.17	2.42086	0.313153	1	0.957825	0.909749	1.84658	0.106124	3834.11;10546.3;2797.1;4755.12;6766.24;3503.11;4366.11;5325.15;2598.08;3566.1;3579.13;4811.15;	3834.11;10546.3;2797.1;4755.12;6766.24;3503.11;4366.11;5325.15;2598.08;3566.1;3579.13;4811.15;	0.982042;0.997215;0.972167;0.923052;0.87214;0.919356;0.97319;0.969448;0.951769;0.968189;0.866865;0.98379;	24787	0.957825	0	0	0	0.917303	1	0.9525	0.948	0.947853	0.951783
Z:\HESI-source-performance\Slice-PASEF\HeLa-phospho\Raw-Data\Unenrich\20221109_HESI-1F-Slice-PASEF-unenrich-HeLa-1000ng_1_1_4998.d	20221109_HESI-1F-Slice-PASEF-unenrich-HeLa-1000ng_1_1_4998	O00507;Q93008	O00507;Q93008	USP9X_HUMAN;USP9Y_HUMAN	USP9X;USP9Y	50687.3	49335.8	65737.3	50687.3	49335.8	65737.3		GDLLEGANAYHC(UniMod:4)EK	GDLLEGANAYHCEK	GDLLEGANAYHC(UniMod:4)EK2	2	5.77868e-05	5.4212e-05	2.87788e-05	0.000255689	0.000234522	0.00021901	0.000234907	0	0	3897.15	3828.7	3895.92		5518.5	0.950965	9.69441	9.6732	9.71564	9.21257	9.51704	10.7351	Probable ubiquitin carboxyl-terminal hydrolase FAF-Y	0	0	0.877872	5520.24	2.71163	0.40384	1	1.18942	0.999935	1.29989	0.216767	1295.05;1500.06;1200.06;891.03;598.026;1102.04;1546.07;809.037;904.033;101.004;699.026;58.0019;	1295.05;1500.06;1200.06;891.03;598.026;1102.04;1546.07;809.037;904.033;101.004;699.026;58.0019;	0.974414;0.960442;0.948589;0.877116;0.811604;0.910509;0.938159;0.975871;0.860132;0.559782;0.953949;0.33945;	13667	1.18942	0	0	0	0.999942	1	1.11443	1.113	1.11515	1.112
Z:\HESI-source-performance\Slice-PASEF\HeLa-phospho\Raw-Data\Unenrich\20221109_HESI-1F-Slice-PASEF-unenrich-HeLa-1000ng_1_1_4999.d	20221109_HESI-1F-Slice-PASEF-unenrich-HeLa-1000ng_1_1_4999	O00507;Q93008	O00507;Q93008	USP9X_HUMAN;USP9Y_HUMAN	USP9X;USP9Y	51277.3	51402.5	67135.3	51277.3	51402.5	67135.3		GDLLEGANAYHC(UniMod:4)EK	GDLLEGANAYHCEK	GDLLEGANAYHC(UniMod:4)EK2	2	3.66636e-05	9.17909e-05	2.87788e-05	0.000255885	0.000224517	0.00021901	0.000224921	0	0	4655.19	4664.64	4658.1		3992.71	0.897218	9.69293	9.67172	9.71416	9.21257	9.51313	10.722	Probable ubiquitin carboxyl-terminal hydrolase FAF-Y	0	0	0.791039	3990.21	2.00961	0.477443	1	1.00085	0.999892	1.08906	0.332177	2110.08;1184.05;1335.06;779.037;812.034;1361.06;846.037;1072.04;707.037;161.007;997.036;365.017;	2110.08;1184.05;1335.06;779.037;812.034;1361.06;846.037;1072.04;707.037;161.007;997.036;365.017;	0.890454;0.881522;0.758545;0.947052;0.734793;0.92136;0.862849;0.869811;0.861948;0.644575;0.804044;0.839698;	13667	1.00085	0	0	0	0.999908	1	1.11591	1.113	1.11517	1.11342
Z:\HESI-source-performance\Slice-PASEF\HeLa-phospho\Raw-Data\Unenrich\20221109_HESI-1F-Slice-PASEF-unenrich-HeLa-1000ng_1_1_5000.d	20221109_HESI-1F-Slice-PASEF-unenrich-HeLa-1000ng_1_1_5000	O00507;Q93008	O00507;Q93008	USP9X_HUMAN;USP9Y_HUMAN	USP9X;USP9Y	114038	115955	66033.2	114038	115955	66033.2		GDLLEGANAYHC(UniMod:4)EK	GDLLEGANAYHCEK	GDLLEGANAYHC(UniMod:4)EK2	2	2.87788e-05	2.87788e-05	2.87788e-05	0.000258598	0.000228363	0.00021901	0.000228728	0	0	4171.15	4193.51	4125.02		4145.82	0.93592	9.69239	9.67115	9.71363	9.21257	9.52179	10.713	Probable ubiquitin carboxyl-terminal hydrolase FAF-Y	0	0	0.867247	4192.18	1.88583	0.511185	1	1.23107	0.999966	1.05529	0.254662	1729.06;1374.05;1314.05;739.03;1048.04;1068.04;1712.07;971.049;833.034;93.0038;1040.04;525.023;	1729.06;1374.05;1314.05;739.03;1048.04;1068.04;1712.07;971.049;833.034;93.0038;1040.04;525.023;	0.984839;0.908037;0.926082;0.805821;0.699551;0.892597;0.835074;0.950218;0.931026;0.476326;0.84345;0.797375;	13667	1.23107	0	0	0	0.999971	1	1.11552	1.113	1.11494	1.11322
Z:\HESI-source-performance\Slice-PASEF\HeLa-phospho\Raw-Data\Unenrich\20221109_HESI-1F-Slice-PASEF-unenrich-HeLa-1000ng_1_1_4998.d	20221109_HESI-1F-Slice-PASEF-unenrich-HeLa-1000ng_1_1_4998	O00507;Q93008	O00507;Q93008	USP9X_HUMAN;USP9Y_HUMAN	USP9X;USP9Y	50687.3	49335.8	65737.3	50687.3	49335.8	65737.3		GDLLEGANAYHC(UniMod:4)EK	GDLLEGANAYHCEK	GDLLEGANAYHC(UniMod:4)EK3	3	0.000375599	0.003816	0.000224943	0.000255689	0.000234522	0.00021901	0.000234907	0	0	10325.2	10137.9	10315.9		6494.26	0.977845	9.67323	9.65203	9.69445	9.21257	9.51704	10.5648	Probable ubiquitin carboxyl-terminal hydrolase FAF-Y	0	0	0.96616	6500.15	1.97725	0.362688	1	0	0.995443	1.76423	0.300949	4838.1;8061.18;2110.05;1403.03;2725.06;2762.06;5193.11;1370.03;705.016;1675.04;337.006;2885.06;	4838.1;8061.18;2110.05;1403.03;2725.06;2762.06;5193.11;1370.03;705.016;1675.04;337.006;2885.06;	0.984063;0.942481;0.795207;0.883356;0.96266;0.981937;0.986935;0.904891;0.948925;0.992307;0.780757;0.918631;	13644	0	0	0	0	0.996184	1	0.833646	0.822	0.825469	0.831052
Z:\HESI-source-performance\Slice-PASEF\HeLa-phospho\Raw-Data\Unenrich\20221109_HESI-1F-Slice-PASEF-unenrich-HeLa-1000ng_1_1_4999.d	20221109_HESI-1F-Slice-PASEF-unenrich-HeLa-1000ng_1_1_4999	O00507;Q93008	O00507;Q93008	USP9X_HUMAN;USP9Y_HUMAN	USP9X;USP9Y	51277.3	51402.5	67135.3	51277.3	51402.5	67135.3		GDLLEGANAYHC(UniMod:4)EK	GDLLEGANAYHCEK	GDLLEGANAYHC(UniMod:4)EK3	3	0.000709839	0.00760923	0.000224943	0.000255885	0.000224517	0.00021901	0.000224921	0	0	6492.15	6500.21	6491.09		1477.8	0.900921	9.70358	9.68236	9.72481	9.21257	9.51313	10.8091	Probable ubiquitin carboxyl-terminal hydrolase FAF-Y	0	0	0.57037	1478.04	2.55308	0.469104	1	0	0.991106	2.50632	0.338359	2471.05;13947.3;3780.07;3120.08;2284.06;1737.04;3475.09;964.02;692.015;1602.03;224.006;1164.03;	2471.05;13947.3;3780.07;3120.08;2284.06;1737.04;3475.09;964.02;692.015;1602.03;224.006;1164.03;	0.872563;0.938343;0.993697;0.927604;0.959604;0.8641;0.916053;0.918529;0.900436;0.937962;0.756874;0.882099;	13689	0	0	0	0	0.992391	1	0.833854	0.822	0.825695	0.830999
Z:\HESI-source-performance\Slice-PASEF\HeLa-phospho\Raw-Data\Unenrich\20221109_HESI-1F-Slice-PASEF-unenrich-HeLa-1000ng_1_1_5000.d	20221109_HESI-1F-Slice-PASEF-unenrich-HeLa-1000ng_1_1_5000	O00507;Q93008	O00507;Q93008	USP9X_HUMAN;USP9Y_HUMAN	USP9X;USP9Y	114038	115955	66033.2	114038	115955	66033.2		GDLLEGANAYHC(UniMod:4)EK	GDLLEGANAYHCEK	GDLLEGANAYHC(UniMod:4)EK3	3	0.000143472	0.000828412	0.000224943	0.000258598	0.000228363	0.00021901	0.000228728	0	0	8479.2	8517.47	8378.37		3127.44	0.970108	9.68181	9.66057	9.70303	9.21257	9.52179	10.6256	Probable ubiquitin carboxyl-terminal hydrolase FAF-Y	0	0	0.758911	3165.08	2.62934	0.671794	0.953069	0	0.999021	1.53743	0.407655	3623.09;10952.2;3373.08;2117.04;2300.04;2556.07;4459.11;1649.04;1170.03;1422.03;516.011;1725.04;	3623.09;10952.2;3373.08;2117.04;2300.04;2556.07;4459.11;1649.04;1170.03;1422.03;516.011;1725.04;	0.983512;0.889638;0.963343;0.929518;0.96932;0.951817;0.987753;0.938844;0.990706;0.929883;0.875039;0.935284;	13659	0	0	0	0	0.999172	1	0.833646	0.822	0.825658	0.830845
Z:\HESI-source-performance\Slice-PASEF\HeLa-phospho\Raw-Data\Unenrich\20221109_HESI-1F-Slice-PASEF-unenrich-HeLa-1000ng_1_1_4998.d	20221109_HESI-1F-Slice-PASEF-unenrich-HeLa-1000ng_1_1_4998	Q9BY50	Q9BY50	SC11C_HUMAN	SEC11C	23573.1	23014	21697.3	23573.1	23014	21697.3	21697.3	GDLLFLTNFR	GDLLFLTNFR	GDLLFLTNFR2	2	0.00346402	0.057079	0.00110143	0.000692681	0.00101647	0.000815494	0.00101812	0	1	14707.5	14352.1	14604.1		1718.87	0.991207	20.103	20.0817	20.1242	95.5209	20.0232	96.5553	Signal peptidase complex catalytic subunit SEC11C	0	0	0.730995	1731.04	1.87051	0.246811	0.969337	0.54223	0.935916	1.22703	0.228482	7763.24;7761.22;2514.08;4430.15;3085.09;2261.07;3421.09;	7763.24;7761.22;2514.08;4430.15;3085.09;2261.07;3421.09;	0.994598;0.872257;0.978031;0.992741;0.944711;0.89419;0.950143;	28387	0.54223	0	0	0	0.942921	1	0.95125	0.943	0.945227	0.950498
Z:\HESI-source-performance\Slice-PASEF\HeLa-phospho\Raw-Data\Unenrich\20221109_HESI-1F-Slice-PASEF-unenrich-HeLa-1000ng_1_1_4999.d	20221109_HESI-1F-Slice-PASEF-unenrich-HeLa-1000ng_1_1_4999	Q9BY50	Q9BY50	SC11C_HUMAN	SEC11C	19715.9	19767.2	20970.2	19715.9	19767.2	20970.2	20970.2	GDLLFLTNFR	GDLLFLTNFR	GDLLFLTNFR2	2	0.000709839	0.00765569	0.00110143	0.000501128	0.000439754	0.000815494	0.000440529	0	1	16918.5	16968.4	16944.7		3022.74	0.982461	20.0898	20.0686	20.111	95.5209	20.023	96.3482	Signal peptidase complex catalytic subunit SEC11C	0	0	0.952057	3018.08	2.07753	0.233526	1	0.762522	0.991052	1.63362	0.213983	9640.31;8503.24;2209.08;5069.13;2709.08;1782.05;4258.13;	9640.31;8503.24;2209.08;5069.13;2709.08;1782.05;4258.13;	0.992184;0.93093;0.958174;0.974555;0.950747;0.980621;0.957816;	28372	0.762522	0	0	0	0.992344	1	0.952187	0.943	0.944952	0.951087
Z:\HESI-source-performance\Slice-PASEF\HeLa-phospho\Raw-Data\Unenrich\20221109_HESI-1F-Slice-PASEF-unenrich-HeLa-1000ng_1_1_4998.d	20221109_HESI-1F-Slice-PASEF-unenrich-HeLa-1000ng_1_1_4998	Q9BY50	Q9BY50	SC11C_HUMAN	SEC11C	23573.1	23014	21697.3	23573.1	23014	21697.3	21697.3	GDLLFLTNFREDPIR	GDLLFLTNFREDPIR	GDLLFLTNFREDPIR2	2	0.000826925	0.0104951	0.000848394	0.000692681	0.00101647	0.000815494	0.00101812	0	1	23573.1	23014	23418.1		26417.3	0.991783	19.3062	19.285	19.3275	85.6768	19.219	86.558	Signal peptidase complex catalytic subunit SEC11C	0	0	0.829888	26592.2	4.32477	0.559244	1	3.4947	0.987567	1.31777	0.439431	22005;13607.6;5651.25;4314.16;10217.4;2689.13;1145.04;2412.11;860.039;453.018;1132.05;	22005;13607.6;5651.25;4314.16;10217.4;2689.13;1145.04;2412.11;860.039;453.018;1132.05;	0.958668;0.998418;0.974995;0.992844;0.973625;0.956148;0.89602;0.961779;0.900108;0.729762;0.915189;	27255	3.4947	0	0	0	0.989505	1	1.15583	1.137	1.14078	1.15097
Z:\HESI-source-performance\Slice-PASEF\HeLa-phospho\Raw-Data\Unenrich\20221109_HESI-1F-Slice-PASEF-unenrich-HeLa-1000ng_1_1_4999.d	20221109_HESI-1F-Slice-PASEF-unenrich-HeLa-1000ng_1_1_4999	Q9BY50	Q9BY50	SC11C_HUMAN	SEC11C	19715.9	19767.2	20970.2	19715.9	19767.2	20970.2	20970.2	GDLLFLTNFREDPIR	GDLLFLTNFREDPIR	GDLLFLTNFREDPIR2	2	0.000562303	0.00571918	0.000848394	0.000501128	0.000439754	0.000815494	0.000440529	0	1	19715.9	19767.2	19739.4		14524.9	0.972841	19.325	19.3038	19.3462	85.6768	19.2204	86.7326	Signal peptidase complex catalytic subunit SEC11C	0	0	0.699709	14507.6	4.5482	0.60658	1	3.68949	0.9933	0.708081	0.449333	25977.2;11911.5;4686.21;3118.17;8209.35;3532.16;1238.05;668.032;759.03;544.026;749.032;	25977.2;11911.5;4686.21;3118.17;8209.35;3532.16;1238.05;668.032;759.03;544.026;749.032;	0.939787;0.970196;0.977727;0.975603;0.982308;0.96416;0.769128;0.800047;0.780634;0.748806;0.923746;	27285	3.68949	0	0	0	0.994281	1	1.15396	1.137	1.14122	1.14885
Z:\HESI-source-performance\Slice-PASEF\HeLa-phospho\Raw-Data\Unenrich\20221109_HESI-1F-Slice-PASEF-unenrich-HeLa-1000ng_1_1_5000.d	20221109_HESI-1F-Slice-PASEF-unenrich-HeLa-1000ng_1_1_5000	Q9BY50	Q9BY50	SC11C_HUMAN	SEC11C	21534.9	21858.8	21857.5	21534.9	21858.8	21857.5	21857.5	GDLLFLTNFREDPIR	GDLLFLTNFREDPIR	GDLLFLTNFREDPIR2	2	0.00115131	0.0165164	0.000848394	0.00158156	0.00153787	0.000815494	0.00154113	0	1	21534.9	21858.8	21501.8		8694.1	0.991817	19.3042	19.283	19.3254	85.6768	19.2158	86.5229	Signal peptidase complex catalytic subunit SEC11C	0	0	0.711694	8707.51	5.00202	0.419394	1	3.57512	0.980841	0.994151	0.451715	22793;12784.6;5013.22;3737.14;12123.6;3071.11;956.041;2559.11;884.039;686.031;767.039;	22793;12784.6;5013.22;3737.14;12123.6;3071.11;956.041;2559.11;884.039;686.031;767.039;	0.962091;0.987449;0.999766;0.996099;0.993517;0.967829;0.891585;0.903802;0.774459;0.979461;0.925465;	27255	3.57512	0	0	0	0.983484	1	1.155	1.137	1.14087	1.15028
Z:\HESI-source-performance\Slice-PASEF\HeLa-phospho\Raw-Data\Unenrich\20221109_HESI-1F-Slice-PASEF-unenrich-HeLa-1000ng_1_1_4998.d	20221109_HESI-1F-Slice-PASEF-unenrich-HeLa-1000ng_1_1_4998	P67812	P67812	SC11A_HUMAN	SEC11A	171577	166762	173129	171577	166762	173129	173129	GDLLFLTNR	GDLLFLTNR	GDLLFLTNR2	2	0.000375599	0.00370756	0.000197459	0.000255689	0.000234522	0.00021901	0.000234907	0	1	52413.4	51237.4	52137		18691.5	0.993618	16.7501	16.7289	16.7713	64.8422	16.7604	64.7659	Signal peptidase complex catalytic subunit SEC11A	0	0	0.915414	18790.6	3.45437	0.276101	0.998432	1.1339	0.995572	1.43453	0.149346	43370.2;29197.8;32217.9;11325.3;11890.3;2873.07;3946.12;423.012;210.006;3005.07;2655.06;	43370.2;29197.8;32217.9;11325.3;11890.3;2873.07;3946.12;423.012;210.006;3005.07;2655.06;	0.935375;0.99753;0.925634;0.993009;0.984592;0.985817;0.912433;0.845577;0.762498;0.957145;0.882449;	23649	1.1339	0	0	0	0.996292	1	0.882917	0.88	0.884222	0.879307
Z:\HESI-source-performance\Slice-PASEF\HeLa-phospho\Raw-Data\Unenrich\20221109_HESI-1F-Slice-PASEF-unenrich-HeLa-1000ng_1_1_4999.d	20221109_HESI-1F-Slice-PASEF-unenrich-HeLa-1000ng_1_1_4999	P67812	P67812	SC11A_HUMAN	SEC11A	179712	179059	175232	179712	179059	175232	175232	GDLLFLTNR	GDLLFLTNR	GDLLFLTNR2	2	0.000141203	0.000878033	0.000197459	0.000255885	0.000224517	0.00021901	0.000224921	0	1	51837.3	51878.7	51806		19235	0.993845	16.748	16.7268	16.7693	64.8422	16.7628	64.7389	Signal peptidase complex catalytic subunit SEC11A	0	0	0.991602	19246.6	4.29538	0.211161	1	1.30578	0.998966	1.23842	0.0757884	49747.5;28373.7;31146.9;10710.3;12753.3;2142.06;4042.09;435.012;259.007;3713.1;1906.05;	49747.5;28373.7;31146.9;10710.3;12753.3;2142.06;4042.09;435.012;259.007;3713.1;1906.05;	0.99894;0.995009;0.967972;0.993089;0.991892;0.989134;0.992666;0.888497;0.757137;0.95875;0.829262;	23649	1.30578	0	0	0	0.999122	1	0.888646	0.88	0.884146	0.88589
Z:\HESI-source-performance\Slice-PASEF\HeLa-phospho\Raw-Data\Unenrich\20221109_HESI-1F-Slice-PASEF-unenrich-HeLa-1000ng_1_1_5000.d	20221109_HESI-1F-Slice-PASEF-unenrich-HeLa-1000ng_1_1_5000	P67812	P67812	SC11A_HUMAN	SEC11A	166525	170092	167415	166525	170092	167415	167415	GDLLFLTNR	GDLLFLTNR	GDLLFLTNR2	2	0.000513518	0.00389861	0.000197459	0.000258598	0.000228363	0.00021901	0.000228728	0	1	48233.4	49037	48236.1		21612.8	0.983888	16.7587	16.7375	16.7799	64.8422	16.759	64.8386	Signal peptidase complex catalytic subunit SEC11A	0	0	0.975087	21611.5	3.54973	0.20203	1	1.14345	0.99541	1.31073	0.145163	47871.2;27590.8;40140;9815.3;10827.3;2472.06;4737.11;523.012;171.006;2377.07;2735.07;	47871.2;27590.8;40140;9815.3;10827.3;2472.06;4737.11;523.012;171.006;2377.07;2735.07;	0.977567;0.984958;0.96028;0.965474;0.997856;0.970101;0.986929;0.808187;0.744848;0.87797;0.678365;	23664	1.14345	0	0	0	0.996101	1	0.883958	0.88	0.883747	0.880239
Z:\HESI-source-performance\Slice-PASEF\HeLa-phospho\Raw-Data\Unenrich\20221109_HESI-1F-Slice-PASEF-unenrich-HeLa-1000ng_1_1_4998.d	20221109_HESI-1F-Slice-PASEF-unenrich-HeLa-1000ng_1_1_4998	P11586	P11586	C1TC_HUMAN	MTHFD1	582732	564139	574794	582732	564139	574794	574794	GDLNDC(UniMod:4)FIPC(UniMod:4)TPK	GDLNDCFIPCTPK	GDLNDC(UniMod:4)FIPC(UniMod:4)TPK2	2	1.09311e-06	1.09311e-06	1.51621e-07	0.000255689	0.000234522	0.00021901	0.000234907	0	1	445218	438552	446252		84763.6	0.999147	14.0975	14.0763	14.1187	45.4538	14.2166	44.5455	C-1-tetrahydrofolate synthase, cytoplasmic	0	0	0.991542	84567.3	6.74694	0.242704	1	6.6848	0.999999	1.18205	0.356634	336023;77197.5;43554.9;31998;31905;25024.9;21429.8;18146.6;20379.7;14726.5;13490.5;14029.5;	336023;77197.5;43554.9;31998;31905;25024.9;21429.8;18146.6;20379.7;14726.5;13490.5;14029.5;	0.999303;0.999393;0.999051;0.99692;0.994311;0.995834;0.990597;0.997947;0.992547;0.983767;0.988411;0.991941;	19893	6.6848	0	0	0	0.999999	1	1.0324	1.033	1.03423	1.03141
Z:\HESI-source-performance\Slice-PASEF\HeLa-phospho\Raw-Data\Unenrich\20221109_HESI-1F-Slice-PASEF-unenrich-HeLa-1000ng_1_1_4999.d	20221109_HESI-1F-Slice-PASEF-unenrich-HeLa-1000ng_1_1_4999	P11586	P11586	C1TC_HUMAN	MTHFD1	570702	569260	566295	570702	569260	566295	566295	GDLNDC(UniMod:4)FIPC(UniMod:4)TPK	GDLNDCFIPCTPK	GDLNDC(UniMod:4)FIPC(UniMod:4)TPK2	2	1.51621e-07	1.51621e-07	1.51621e-07	0.000255885	0.000224517	0.00021901	0.000224921	0	1	424935	424865	424269		83184.8	0.998569	14.0958	14.0746	14.1171	45.4538	14.2255	44.4764	C-1-tetrahydrofolate synthase, cytoplasmic	0	0	0.991854	83315.3	6.40153	0.25696	1	6.71709	1	0.386505	0.289953	320177;73341.5;39247.5;31416;26748.9;26161;21633.9;17324.5;21345.8;14345.5;11270.5;13563.5;	320177;73341.5;39247.5;31416;26748.9;26161;21633.9;17324.5;21345.8;14345.5;11270.5;13563.5;	0.998928;0.996414;0.994146;0.99994;0.985653;0.996318;0.99813;0.995824;0.984708;0.994404;0.999722;0.993887;	19893	6.71709	0	0	0	1	1	1.03229	1.033	1.03404	1.03121
Z:\HESI-source-performance\Slice-PASEF\HeLa-phospho\Raw-Data\Unenrich\20221109_HESI-1F-Slice-PASEF-unenrich-HeLa-1000ng_1_1_5000.d	20221109_HESI-1F-Slice-PASEF-unenrich-HeLa-1000ng_1_1_5000	P11586	P11586	C1TC_HUMAN	MTHFD1	563434	581485	573816	563434	581485	573816	573816	GDLNDC(UniMod:4)FIPC(UniMod:4)TPK	GDLNDCFIPCTPK	GDLNDC(UniMod:4)FIPC(UniMod:4)TPK2	2	2.16716e-06	2.16716e-06	1.51621e-07	0.000258598	0.000228363	0.00021901	0.000228728	0	1	425988	432108	425051		83341.6	0.998239	14.0955	14.0743	14.1167	45.4538	14.2216	44.5046	C-1-tetrahydrofolate synthase, cytoplasmic	0	0	0.992054	83525.3	6.58756	0.234346	1	6.72789	0.999997	1.00398	0.391578	321465;74244.9;40517.5;30278;28539;25341;22333.8;16844.5;19449.6;13185.5;10448.4;13009.5;	321465;74244.9;40517.5;30278;28539;25341;22333.8;16844.5;19449.6;13185.5;10448.4;13009.5;	0.998057;0.99861;0.996863;0.999267;0.995522;0.996298;0.994741;0.990247;0.997985;0.997856;0.995505;0.992082;	19893	6.72789	0	0	0	0.999998	1	1.03	1.033	1.03421	1.02893
Z:\HESI-source-performance\Slice-PASEF\HeLa-phospho\Raw-Data\Unenrich\20221109_HESI-1F-Slice-PASEF-unenrich-HeLa-1000ng_1_1_4998.d	20221109_HESI-1F-Slice-PASEF-unenrich-HeLa-1000ng_1_1_4998	P35579	P35579	MYH9_HUMAN	MYH9	928287	908536	894918	928287	908536	894918	894918	GDLPFVVPR	GDLPFVVPR	GDLPFVVPR2	2	5.77868e-05	2.34529e-05	1.50191e-05	0.000255689	0.000234522	0.00021901	0.000234907	0	1	102995	100526	102291		17346.1	0.997008	16.3258	16.3046	16.347	60.8792	16.2276	61.628	Myosin-9	0	0	0.990956	17465.4	4.94988	0.315359	1	0	0.999972	2.29112	0.143705	51877.4;32415.7;18701.5;16125.4;13079.3;5129.14;2331.05;	51877.4;32415.7;18701.5;16125.4;13079.3;5129.14;2331.05;	0.997941;0.996679;0.994987;0.990531;0.982566;0.983443;0.80492;	23050	0	0	0	0	0.999942	1	0.855104	0.847	0.851974	0.851794
Z:\HESI-source-performance\Slice-PASEF\HeLa-phospho\Raw-Data\Unenrich\20221109_HESI-1F-Slice-PASEF-unenrich-HeLa-1000ng_1_1_4999.d	20221109_HESI-1F-Slice-PASEF-unenrich-HeLa-1000ng_1_1_4999	P35579	P35579	MYH9_HUMAN	MYH9	891039	890198	900736	891039	890198	900736	900736	GDLPFVVPR	GDLPFVVPR	GDLPFVVPR2	2	3.66636e-05	0.000106855	1.50191e-05	0.000255885	0.000224517	0.00021901	0.000224921	0	1	104823	104479	104333		17812.9	0.998352	16.3237	16.3025	16.3449	60.8792	16.2307	61.5482	Myosin-9	0	0	0.939317	17896.5	4.75919	0.289165	1	0	0.999874	2.70006	0.5085	51680.4;33967.7;19174.5;17835.5;12382.3;4055.1;1521.04;	51680.4;33967.7;19174.5;17835.5;12382.3;4055.1;1521.04;	0.998537;0.99881;0.997044;0.977714;0.992356;0.973063;0.973765;	23050	0	0	0	0	0.999893	1	0.85625	0.847	0.851945	0.852456
Z:\HESI-source-performance\Slice-PASEF\HeLa-phospho\Raw-Data\Unenrich\20221109_HESI-1F-Slice-PASEF-unenrich-HeLa-1000ng_1_1_5000.d	20221109_HESI-1F-Slice-PASEF-unenrich-HeLa-1000ng_1_1_5000	P35579	P35579	MYH9_HUMAN	MYH9	886027	894716	897714	886027	894716	897714	897714	GDLPFVVPR	GDLPFVVPR	GDLPFVVPR2	2	1.50191e-05	1.50191e-05	1.50191e-05	0.000258598	0.000228363	0.00021901	0.000228728	0	1	103672	105059	103343		18175.7	0.998648	16.3238	16.3026	16.345	60.8792	16.2298	61.6042	Myosin-9	0	0	0.912474	18233.4	5.33475	0.249685	0.99982	0	0.999982	1.78004	0.0439814	49984.2;32531.7;21155.6;17187.4;11722.3;3859.1;2706.07;	49984.2;32531.7;21155.6;17187.4;11722.3;3859.1;2706.07;	0.999182;0.99892;0.996968;0.970805;0.980235;0.979519;0.954091;	23050	0	0	0	0	0.999985	1	0.855104	0.847	0.852016	0.851724
Z:\HESI-source-performance\Slice-PASEF\HeLa-phospho\Raw-Data\Unenrich\20221109_HESI-1F-Slice-PASEF-unenrich-HeLa-1000ng_1_1_4998.d	20221109_HESI-1F-Slice-PASEF-unenrich-HeLa-1000ng_1_1_4998	P12429	P12429	ANXA3_HUMAN	ANXA3	748727	739174	724959	748727	739174	724959	724959	GDLSGHFEHLMVALVTPPAVFDAK	GDLSGHFEHLMVALVTPPAVFDAK	GDLSGHFEHLMVALVTPPAVFDAK4	4	2.38498e-06	2.38498e-06	3.03241e-07	0.000255689	0.000234522	0.00021901	0.000234907	0	1	111634	108677	110585		21726.6	0.997271	21.0368	21.0155	21.058	115.727	21.4395	109.373	Annexin A3	0	0	0.982714	21932.7	4.78005	0.454182	1	0	0.999997	1.48146	0.301243	63245.1;54300.6;35723.9;24026.7;19575.7;33306.9;16201.5;4783.13;15015.5;8895.28;7104.25;6979.2;	63245.1;54300.6;35723.9;24026.7;19575.7;33306.9;16201.5;4783.13;15015.5;8895.28;7104.25;6979.2;	0.977125;0.997514;0.998776;0.994502;0.936737;0.99887;0.980742;0.96985;0.991639;0.993594;0.932998;0.963283;	29706	0	0	0	0	0.999998	1	0.967708	0.961	0.963022	0.965506
Z:\HESI-source-performance\Slice-PASEF\HeLa-phospho\Raw-Data\Unenrich\20221109_HESI-1F-Slice-PASEF-unenrich-HeLa-1000ng_1_1_4999.d	20221109_HESI-1F-Slice-PASEF-unenrich-HeLa-1000ng_1_1_4999	P12429	P12429	ANXA3_HUMAN	ANXA3	733475	731899	728356	733475	731899	728356	728356	GDLSGHFEHLMVALVTPPAVFDAK	GDLSGHFEHLMVALVTPPAVFDAK	GDLSGHFEHLMVALVTPPAVFDAK4	4	3.03241e-07	3.03241e-07	3.03241e-07	0.000255885	0.000224517	0.00021901	0.000224921	0	1	114782	114438	114278		25268.3	0.995769	21.0233	21.0021	21.0445	115.727	21.4492	109.131	Annexin A3	0	0	0.954182	25379.7	5.25085	0.569101	1	0	1	1.44754	0.300756	68624.9;57999.8;38663.3;26631.9;23300.8;30149.9;16666.5;4752.14;13498.5;8949.28;10109.3;6282.23;	68624.9;57999.8;38663.3;26631.9;23300.8;30149.9;16666.5;4752.14;13498.5;8949.28;10109.3;6282.23;	0.99621;0.995924;0.999179;0.995722;0.990891;0.995512;0.994125;0.998753;0.996647;0.984887;0.992833;0.987444;	29691	0	0	0	0	1	1	0.969167	0.961	0.963134	0.966934
Z:\HESI-source-performance\Slice-PASEF\HeLa-phospho\Raw-Data\Unenrich\20221109_HESI-1F-Slice-PASEF-unenrich-HeLa-1000ng_1_1_5000.d	20221109_HESI-1F-Slice-PASEF-unenrich-HeLa-1000ng_1_1_5000	P12429	P12429	ANXA3_HUMAN	ANXA3	712483	717181	734626	712483	717181	734626	734626	GDLSGHFEHLMVALVTPPAVFDAK	GDLSGHFEHLMVALVTPPAVFDAK	GDLSGHFEHLMVALVTPPAVFDAK4	4	9.07182e-07	9.07182e-07	3.03241e-07	0.000258598	0.000228363	0.00021901	0.000228728	0	1	107438	110263	108462		23085.8	0.996685	21.0238	21.0026	21.0451	115.727	21.4477	109.228	Annexin A3	0	0	0.987256	22867.7	5.15851	0.535771	1	0	0.999999	1.67206	0.403449	65924.9;52644.8;35076.1;24142.8;24027.8;30649.9;15966.5;4942.17;12271.4;8546.32;8921.28;6587.23;	65924.9;52644.8;35076.1;24142.8;24027.8;30649.9;15966.5;4942.17;12271.4;8546.32;8921.28;6587.23;	0.997466;0.998227;0.983315;0.998575;0.995919;0.992548;0.99003;0.947805;0.984903;0.961794;0.985038;0.965486;	29691	0	0	0	0	0.999999	1	0.969792	0.961	0.963959	0.967453
Z:\HESI-source-performance\Slice-PASEF\HeLa-phospho\Raw-Data\Unenrich\20221109_HESI-1F-Slice-PASEF-unenrich-HeLa-1000ng_1_1_4998.d	20221109_HESI-1F-Slice-PASEF-unenrich-HeLa-1000ng_1_1_4998	P42704	P42704	LPPRC_HUMAN	LRPPRC	244970	240062	239390	244970	240062	239390	239390	GDLSTALEVAIDC(UniMod:4)YEK	GDLSTALEVAIDCYEK	GDLSTALEVAIDC(UniMod:4)YEK2	2	2.98122e-07	2.98122e-07	2.98122e-07	0.000255689	0.000234522	0.00021901	0.000234907	0	1	34149.5	33037	33617		12245.5	0.990355	20.2506	20.2294	20.2719	96.1141	20.0697	98.2446	Leucine-rich PPR motif-containing protein, mitochondrial	0	0	0.988816	12439.5	5.80597	0.755643	1	3.45788	1	1.8494	0.372739	16507.7;9195.4;9179.34;10473.5;8462.4;13889.5;3734.14;5128.22;8064.34;10927.5;16336.8;14493.6;	16507.7;9195.4;9179.34;10473.5;8462.4;13889.5;3734.14;5128.22;8064.34;10927.5;16336.8;14493.6;	0.991006;0.995635;0.990776;0.990339;0.988628;0.951971;0.997423;0.978508;0.990295;0.991698;0.952309;0.980892;	28590	3.45788	0	0	0	1	1	1.13375	1.126	1.12858	1.12966
Z:\HESI-source-performance\Slice-PASEF\HeLa-phospho\Raw-Data\Unenrich\20221109_HESI-1F-Slice-PASEF-unenrich-HeLa-1000ng_1_1_4999.d	20221109_HESI-1F-Slice-PASEF-unenrich-HeLa-1000ng_1_1_4999	P42704	P42704	LPPRC_HUMAN	LRPPRC	239942	239357	240029	239942	239357	240029	240029	GDLSTALEVAIDC(UniMod:4)YEK	GDLSTALEVAIDCYEK	GDLSTALEVAIDC(UniMod:4)YEK2	2	6.57023e-07	6.57023e-07	2.98122e-07	0.000255885	0.000224517	0.00021901	0.000224921	0	1	35257.4	35199.4	35150		12390.6	0.995422	20.2374	20.2162	20.2586	96.1141	20.0689	98.043	Leucine-rich PPR motif-containing protein, mitochondrial	0	0	0.977003	12428.5	4.82091	0.717281	1	3.57549	0.999999	1.53738	0.272539	16579.6;10423.4;8284.31;10483.5;10393.5;12166.5;4261.19;6650.28;10734.5;12493.6;21024;13202.6;	16579.6;10423.4;8284.31;10483.5;10393.5;12166.5;4261.19;6650.28;10734.5;12493.6;21024;13202.6;	0.997226;0.983222;0.990684;0.991137;0.996323;0.966252;0.95222;0.981603;0.991462;0.99475;0.982861;0.993552;	28575	3.57549	0	0	0	0.999999	1	1.13375	1.126	1.12899	1.12959
Z:\HESI-source-performance\Slice-PASEF\HeLa-phospho\Raw-Data\Unenrich\20221109_HESI-1F-Slice-PASEF-unenrich-HeLa-1000ng_1_1_5000.d	20221109_HESI-1F-Slice-PASEF-unenrich-HeLa-1000ng_1_1_5000	P42704	P42704	LPPRC_HUMAN	LRPPRC	237959	241434	241434	237959	241434	241434	241434	GDLSTALEVAIDC(UniMod:4)YEK	GDLSTALEVAIDCYEK	GDLSTALEVAIDC(UniMod:4)YEK2	2	8.06384e-07	8.06384e-07	2.98122e-07	0.000258598	0.000228363	0.00021901	0.000228728	0	1	35722.4	36476.2	35880.5		12189.2	0.99588	20.2379	20.2167	20.2591	96.1141	20.0669	98.0126	Leucine-rich PPR motif-containing protein, mitochondrial	0	0	0.976503	12135.5	4.76626	0.802437	1	3.24389	0.999999	1.7592	0.237016	16533.6;10959.5;8927.37;9984.43;10261.4;10734.4;5104.25;5122.22;8540.46;12204.6;19281;11356.5;	16533.6;10959.5;8927.37;9984.43;10261.4;10734.4;5104.25;5122.22;8540.46;12204.6;19281;11356.5;	0.996274;0.982547;0.994333;0.983895;0.99659;0.930387;0.984964;0.969186;0.981057;0.988759;0.991199;0.995059;	28575	3.24389	0	0	0	0.999999	1	1.13354	1.126	1.12877	1.1298
Z:\HESI-source-performance\Slice-PASEF\HeLa-phospho\Raw-Data\Unenrich\20221109_HESI-1F-Slice-PASEF-unenrich-HeLa-1000ng_1_1_4998.d	20221109_HESI-1F-Slice-PASEF-unenrich-HeLa-1000ng_1_1_4998	P42704	P42704	LPPRC_HUMAN	LRPPRC	244970	240062	239390	244970	240062	239390	239390	GDLSTALEVAIDC(UniMod:4)YEK	GDLSTALEVAIDCYEK	GDLSTALEVAIDC(UniMod:4)YEK3	3	5.77868e-05	3.34903e-05	1.58699e-05	0.000255689	0.000234522	0.00021901	0.000234907	0	1	63049.6	61019	62090.3		21415.7	0.996731	20.2409	20.2197	20.2621	96.1141	20.0697	98.1327	Leucine-rich PPR motif-containing protein, mitochondrial	0	0	0.984316	21746.6	4.94033	0.697728	1	0.901938	0.99996	0.835164	0.0874171	28926.7;29991.8;26614.8;7508.19;9175.23;2890.07;11461.3;1885.05;2337.07;2325.06;9685.27;2515.08;	28926.7;29991.8;26614.8;7508.19;9175.23;2890.07;11461.3;1885.05;2337.07;2325.06;9685.27;2515.08;	0.995982;0.994872;0.998937;0.991799;0.976374;0.976775;0.986267;0.84512;0.9082;0.926602;0.976056;0.976223;	28582	0.901938	0	0	0	0.999942	1	0.8925	0.878	0.882538	0.890672
Z:\HESI-source-performance\Slice-PASEF\HeLa-phospho\Raw-Data\Unenrich\20221109_HESI-1F-Slice-PASEF-unenrich-HeLa-1000ng_1_1_4999.d	20221109_HESI-1F-Slice-PASEF-unenrich-HeLa-1000ng_1_1_4999	P42704	P42704	LPPRC_HUMAN	LRPPRC	239942	239357	240029	239942	239357	240029	240029	GDLSTALEVAIDC(UniMod:4)YEK	GDLSTALEVAIDCYEK	GDLSTALEVAIDC(UniMod:4)YEK3	3	1.58699e-05	1.58699e-05	1.58699e-05	0.000255885	0.000224517	0.00021901	0.000224921	0	1	50091.2	50026.9	49956.7		15246.4	0.983522	20.2171	20.1959	20.2383	96.1141	20.0689	97.8081	Leucine-rich PPR motif-containing protein, mitochondrial	0	0	0.93006	15287.5	4.77987	0.616256	1	1.0861	0.999981	1.08825	0.201195	24272.6;23057.6;20040.5;5778.17;13828.4;3019.08;10254.3;2563.08;3044.09;6375.15;9769.27;2950.07;	24272.6;23057.6;20040.5;5778.17;13828.4;3019.08;10254.3;2563.08;3044.09;6375.15;9769.27;2950.07;	0.980409;0.957369;0.983547;0.996507;0.965667;0.950084;0.988824;0.671649;0.981349;0.884988;0.97921;0.954502;	28552	1.0861	0	0	0	0.999984	1	0.8925	0.878	0.882402	0.89047
Z:\HESI-source-performance\Slice-PASEF\HeLa-phospho\Raw-Data\Unenrich\20221109_HESI-1F-Slice-PASEF-unenrich-HeLa-1000ng_1_1_5000.d	20221109_HESI-1F-Slice-PASEF-unenrich-HeLa-1000ng_1_1_5000	P42704	P42704	LPPRC_HUMAN	LRPPRC	237959	241434	241434	237959	241434	241434	241434	GDLSTALEVAIDC(UniMod:4)YEK	GDLSTALEVAIDCYEK	GDLSTALEVAIDC(UniMod:4)YEK3	3	4.43046e-05	6.17936e-05	1.58699e-05	0.000258598	0.000228363	0.00021901	0.000228728	0	1	53815.5	54501.1	53611		16855.2	0.992792	20.2494	20.2282	20.2706	96.1141	20.0669	98.1453	Leucine-rich PPR motif-containing protein, mitochondrial	0	0	0.979612	16919.5	4.52577	0.697878	1	1.56545	0.999927	1.51111	0.0567553	25438.7;25177.6;21428.6;6948.21;8639.27;2395.06;10024.3;1533.04;2003.05;4349.11;11125.3;3054.09;	25438.7;25177.6;21428.6;6948.21;8639.27;2395.06;10024.3;1533.04;2003.05;4349.11;11125.3;3054.09;	0.996978;0.987831;0.993263;0.976018;0.962385;0.945015;0.982054;0.864034;0.837117;0.897795;0.983863;0.972122;	28597	1.56545	0	0	0	0.999938	1	0.891354	0.878	0.882052	0.889438
Z:\HESI-source-performance\Slice-PASEF\HeLa-phospho\Raw-Data\Unenrich\20221109_HESI-1F-Slice-PASEF-unenrich-HeLa-1000ng_1_1_4998.d	20221109_HESI-1F-Slice-PASEF-unenrich-HeLa-1000ng_1_1_4998	Q6XZF7	Q6XZF7	DNMBP_HUMAN	DNMBP	31065.3	30450.8	36718.6	31065.3	30450.8	36718.6	36718.6	GDLVILDGIPTAGWLQGR	GDLVILDGIPTAGWLQGR	GDLVILDGIPTAGWLQGR2	2	5.77868e-05	6.2809e-05	1.36079e-05	0.000255689	0.000234522	0.00021901	0.000234907	0	1	23944.2	23343.6	23753.5		3716.36	0.973368	21.4816	21.4604	21.5028	118.818	21.5855	117.444	Dynamin-binding protein	0	0	0.990877	3746.2	4.88758	0.434587	1	2.80216	0.999925	2.27502	0.3785	10725.5;6844.32;6374.29;3185.15;3055.13;4514.19;13672.7;6253.28;527.022;1244.06;3314.13;1712.08;	10725.5;6844.32;6374.29;3185.15;3055.13;4514.19;13672.7;6253.28;527.022;1244.06;3314.13;1712.08;	0.983291;0.965715;0.964889;0.982703;0.929979;0.976685;0.900239;0.768386;0.830595;0.879693;0.885916;0.881306;	30330	2.80216	0	0	0	0.999937	1	1.1625	1.15	1.1551	1.15746
Z:\HESI-source-performance\Slice-PASEF\HeLa-phospho\Raw-Data\Unenrich\20221109_HESI-1F-Slice-PASEF-unenrich-HeLa-1000ng_1_1_4999.d	20221109_HESI-1F-Slice-PASEF-unenrich-HeLa-1000ng_1_1_4999	Q6XZF7	Q6XZF7	DNMBP_HUMAN	DNMBP	29010.3	28978.5	35052.6	29010.3	28978.5	35052.6	35052.6	GDLVILDGIPTAGWLQGR	GDLVILDGIPTAGWLQGR	GDLVILDGIPTAGWLQGR2	2	2.21372e-05	2.21372e-05	1.36079e-05	0.000255885	0.000224517	0.00021901	0.000224921	0	1	21853	21717.5	21687		3580.78	0.970383	21.4786	21.4574	21.4998	118.818	21.5815	117.246	Dynamin-binding protein	0	0	0.957189	3608.19	3.82527	0.38934	1	3.85158	0.999974	1.29448	0.342076	9592.48;6009.29;6251.26;2333.1;3517.18;3700.17;12302.6;8578.46;621.028;1515.07;2431.12;1527.07;	9592.48;6009.29;6251.26;2333.1;3517.18;3700.17;12302.6;8578.46;621.028;1515.07;2431.12;1527.07;	0.971195;0.990198;0.950088;0.896166;0.952143;0.933829;0.971273;0.709104;0.888344;0.987463;0.917979;0.987042;	30330	3.85158	0	0	0	0.999978	1	1.16344	1.15	1.15541	1.15811
Z:\HESI-source-performance\Slice-PASEF\HeLa-phospho\Raw-Data\Unenrich\20221109_HESI-1F-Slice-PASEF-unenrich-HeLa-1000ng_1_1_5000.d	20221109_HESI-1F-Slice-PASEF-unenrich-HeLa-1000ng_1_1_5000	Q6XZF7	Q6XZF7	DNMBP_HUMAN	DNMBP	54748.7	55217.7	38065.7	54748.7	55217.7	38065.7	38065.7	GDLVILDGIPTAGWLQGR	GDLVILDGIPTAGWLQGR	GDLVILDGIPTAGWLQGR2	2	1.36079e-05	1.36079e-05	1.36079e-05	0.000258598	0.000228363	0.00021901	0.000228728	0	1	23065.2	23474.5	23091.1		3732.37	0.983502	21.4793	21.458	21.5005	118.818	21.5864	117.422	Dynamin-binding protein	0	0	0.976311	3728.18	4.25652	0.410327	1	3.62156	0.999984	2.53067	0.313577	10574.5;6840.36;5650.29;2561.11;1456.08;2774.1;13260.6;6451.31;834.038;1971.09;1882.09;1819.07;	10574.5;6840.36;5650.29;2561.11;1456.08;2774.1;13260.6;6451.31;834.038;1971.09;1882.09;1819.07;	0.990455;0.977743;0.977462;0.948596;0.865977;0.837856;0.944357;0.704002;0.901059;0.827372;0.942716;0.98676;	30330	3.62156	0	0	0	0.999986	1	1.16125	1.15	1.15491	1.15632
Z:\HESI-source-performance\Slice-PASEF\HeLa-phospho\Raw-Data\Unenrich\20221109_HESI-1F-Slice-PASEF-unenrich-HeLa-1000ng_1_1_4998.d	20221109_HESI-1F-Slice-PASEF-unenrich-HeLa-1000ng_1_1_4998	Q09666	Q09666	AHNK_HUMAN	AHNAK	1134160	1106650	1116110	1134160	1106650	1116110	1116110	GDMDISLPK	GDMDISLPK	GDMDISLPK2	2	0.00344345	0.0568889	0.00138415	0.000255689	0.000234522	0.00021901	0.000234907	0	1	14794.4	14530.9	14786		9943.55	0.966062	12.973	12.9518	12.9942	39.42	13.4124	36.1035	Neuroblast differentiation-associated protein AHNAK	0	0	0.752307	9949.19	2.59812	0.2841	1	1.45158	0.936116	1.03461	0.243586	20667.5;4175.11;6822.18;3797.1;2417.05;3226.08;1428.03;1516.04;38226.6;1017.02;3080.07;1515.03;	20667.5;4175.11;6822.18;3797.1;2417.05;3226.08;1428.03;1516.04;38226.6;1017.02;3080.07;1515.03;	0.85108;0.983527;0.962374;0.953483;0.954596;0.951483;0.944358;0.772634;0.988114;0.893597;0.949395;0.97757;	18310	1.45158	0	0	0	0.943111	1	0.836146	0.828	0.830125	0.834075
Z:\HESI-source-performance\Slice-PASEF\HeLa-phospho\Raw-Data\Unenrich\20221109_HESI-1F-Slice-PASEF-unenrich-HeLa-1000ng_1_1_5000.d	20221109_HESI-1F-Slice-PASEF-unenrich-HeLa-1000ng_1_1_5000	Q09666	Q09666	AHNK_HUMAN	AHNAK	1096160	1112010	1114650	1096160	1112010	1114650	1114650	GDMDISLPK	GDMDISLPK	GDMDISLPK2	2	0.000950796	0.0107025	0.00138415	0.000258598	0.000228363	0.00021901	0.000228728	0	1	14426.3	14728.2	14487.7		13305.7	0.985171	12.9922	12.971	13.0134	39.42	13.4151	36.2688	Neuroblast differentiation-associated protein AHNAK	0	0	0.592751	13249.3	2.59815	0.431339	0.986683	1.9356	0.987501	1.64012	0.30314	13809.3;3345.07;7750.16;3331.07;2374.06;2435.07;1922.04;1067.03;29690.6;1034.02;5623.15;2450.05;	13809.3;3345.07;7750.16;3331.07;2374.06;2435.07;1922.04;1067.03;29690.6;1034.02;5623.15;2450.05;	0.919187;0.981553;0.989006;0.979879;0.867519;0.95008;0.939812;0.911113;0.990609;0.803863;0.881172;0.970295;	18340	1.9356	0	0	0	0.989298	1	0.837812	0.828	0.830515	0.835267
Z:\HESI-source-performance\Slice-PASEF\HeLa-phospho\Raw-Data\Unenrich\20221109_HESI-1F-Slice-PASEF-unenrich-HeLa-1000ng_1_1_4998.d	20221109_HESI-1F-Slice-PASEF-unenrich-HeLa-1000ng_1_1_4998	Q09666	Q09666	AHNK_HUMAN	AHNAK	1134160	1106650	1116110	1134160	1106650	1116110	1116110	GDMDVSVPK	GDMDVSVPK	GDMDVSVPK2	2	0.00218007	0.0342049	0.000404718	0.000255689	0.000234522	0.00021901	0.000234907	0	1	90020.1	88765.7	90324.2		28156.3	0.997787	9.37603	9.35481	9.39728	9.60073	9.56621	8.14416	Neuroblast differentiation-associated protein AHNAK	0	0	0.992587	28061.5	3.6531	0.730938	1	0	0.960585	1.3769	0.293193	18204.4;45372.1;26443.6;	18204.4;45372.1;26443.6;	0.994861;0.998596;0.998412;	13225	0	0	0	0	0.965795	1	0.826042	0.819	0.823658	0.821897
Z:\HESI-source-performance\Slice-PASEF\HeLa-phospho\Raw-Data\Unenrich\20221109_HESI-1F-Slice-PASEF-unenrich-HeLa-1000ng_1_1_4999.d	20221109_HESI-1F-Slice-PASEF-unenrich-HeLa-1000ng_1_1_4999	Q09666	Q09666	AHNK_HUMAN	AHNAK	1121180	1122860	1110650	1121180	1122860	1110650	1110650	GDMDVSVPK	GDMDVSVPK	GDMDVSVPK2	2	0.000260773	0.00168233	0.000404718	0.000255885	0.000224517	0.00021901	0.000224921	0	1	84587	84550.3	84431.7		26976.9	0.996296	9.37468	9.35347	9.39592	9.60073	9.56181	8.12823	Neuroblast differentiation-associated protein AHNAK	0	0	0.989489	27026.5	3.40883	0.69919	1	0	0.99802	1.2543	0.287701	18930.4;40998;24658.6;	18930.4;40998;24658.6;	0.995066;0.997196;0.995744;	13225	0	0	0	0	0.998318	1	0.826042	0.819	0.823847	0.82157
Z:\HESI-source-performance\Slice-PASEF\HeLa-phospho\Raw-Data\Unenrich\20221109_HESI-1F-Slice-PASEF-unenrich-HeLa-1000ng_1_1_5000.d	20221109_HESI-1F-Slice-PASEF-unenrich-HeLa-1000ng_1_1_5000	Q09666	Q09666	AHNK_HUMAN	AHNAK	1096160	1112010	1114650	1096160	1112010	1114650	1114650	GDMDVSVPK	GDMDVSVPK	GDMDVSVPK2	2	0.000315826	0.00266338	0.000404718	0.000258598	0.000228363	0.00021901	0.000228728	0	1	83510.9	84367.6	82989.7		26559.7	0.995045	9.37416	9.35295	9.39537	9.60073	9.56964	8.06514	Neuroblast differentiation-associated protein AHNAK	0	0	0.976648	26726.5	3.47769	0.491675	0.97542	0	0.99686	1.36	0.345345	17562.4;43315;22633.5;	17562.4;43315;22633.5;	0.981718;0.998763;0.998273;	13225	0	0	0	0	0.997337	1	0.828229	0.819	0.823651	0.824358
Z:\HESI-source-performance\Slice-PASEF\HeLa-phospho\Raw-Data\Unenrich\20221109_HESI-1F-Slice-PASEF-unenrich-HeLa-1000ng_1_1_4998.d	20221109_HESI-1F-Slice-PASEF-unenrich-HeLa-1000ng_1_1_4998	Q9UN86	Q9UN86	G3BP2_HUMAN	G3BP2	121591	120067	119363	121591	120067	119363	119363	GDMEQNDSDNRR	GDMEQNDSDNRR	GDMEQNDSDNRR3	3	0.000144697	0.000722378	3.66636e-05	0.000255689	0.000234522	0.00021901	0.000234907	0	1	24840.4	24163.8	24588.1		4723.62	0.979254	3.03169	3.01048	3.0529	-57.0876	3.02141	-55.369	Ras GTPase-activating protein-binding protein 2	0	0	0.960957	4772.1	4.31852	0.287275	0.921495	0	0.999134	1.44219	0.282708	12099.2;7243.15;5498.09;2551.04;4395.1;2789.05;	12099.2;7243.15;5498.09;2551.04;4395.1;2789.05;	0.981905;0.984735;0.966199;0.916475;0.967157;0.904959;	4255	0	0	0	0	0.999278	1	0.758646	0.745	0.757935	0.755589
Z:\HESI-source-performance\Slice-PASEF\HeLa-phospho\Raw-Data\Unenrich\20221109_HESI-1F-Slice-PASEF-unenrich-HeLa-1000ng_1_1_4999.d	20221109_HESI-1F-Slice-PASEF-unenrich-HeLa-1000ng_1_1_4999	Q9UN86	Q9UN86	G3BP2_HUMAN	G3BP2	118959	119036	119258	118959	119036	119258	119258	GDMEQNDSDNRR	GDMEQNDSDNRR	GDMEQNDSDNRR3	3	3.66636e-05	0.000385241	3.66636e-05	0.000255885	0.000224517	0.00021901	0.000224921	0	1	28863.5	28863.6	28823.1		4904.23	0.966532	3.03059	3.00935	3.05182	-57.0876	3.04184	-54.7435	Ras GTPase-activating protein-binding protein 2	0	0	0.979609	4911.1	4.40519	0.306952	1	0	0.999546	0.74244	0.376006	13880.3;7604.13;7379.11;1840.03;5443.11;2238.04;	13880.3;7604.13;7379.11;1840.03;5443.11;2238.04;	0.975366;0.939924;0.977334;0.92776;0.989927;0.931275;	4255	0	0	0	0	0.999615	1	0.759896	0.745	0.757067	0.756838
Z:\HESI-source-performance\Slice-PASEF\HeLa-phospho\Raw-Data\Unenrich\20221109_HESI-1F-Slice-PASEF-unenrich-HeLa-1000ng_1_1_5000.d	20221109_HESI-1F-Slice-PASEF-unenrich-HeLa-1000ng_1_1_5000	Q9UN86	Q9UN86	G3BP2_HUMAN	G3BP2	116763	118150	118618	116763	118150	118618	118618	GDMEQNDSDNRR	GDMEQNDSDNRR	GDMEQNDSDNRR3	3	0.000206108	0.00116375	3.66636e-05	0.000258598	0.000228363	0.00021901	0.000228728	0	1	27173.5	27473.2	27024.5		6895.14	0.983256	3.0402	3.01899	3.0614	-57.0876	3.03813	-54.4299	Ras GTPase-activating protein-binding protein 2	0	0	0.969432	6933.14	4.79519	0.35103	1	0	0.998626	2.10383	0.248715	12759.2;8340.16;6074.12;2727.03;5329.11;3368.05;	12759.2;8340.16;6074.12;2727.03;5329.11;3368.05;	0.992716;0.969882;0.98175;0.924547;0.928114;0.990556;	4270	0	0	0	0	0.998836	1	0.76	0.745	0.758109	0.757038
Z:\HESI-source-performance\Slice-PASEF\HeLa-phospho\Raw-Data\Unenrich\20221109_HESI-1F-Slice-PASEF-unenrich-HeLa-1000ng_1_1_4998.d	20221109_HESI-1F-Slice-PASEF-unenrich-HeLa-1000ng_1_1_4998	Q9BV57	Q9BV57	MTND_HUMAN	ADI1	79643.5	78382.5	78424.1	79643.5	78382.5	78424.1	78424.1	GDMVTLPAGIYHR	GDMVTLPAGIYHR	GDMVTLPAGIYHR2	2	5.77868e-05	5.68457e-05	1.21297e-06	0.000255689	0.000234522	0.00021901	0.000234907	0	1	49605.7	48617	49470.6		9206.22	0.992665	14.0233	14.0021	14.0445	43.6359	13.9912	43.9837	Acireductone dioxygenase	0	0	0.392303	9231.36	3.75177	0.252399	0.995518	4.18909	0.999932	0.614454	0.257054	36441.2;8536.26;4628.16;8409.36;7654.26;4433.16;1940.06;3259.12;8262.31;4432.15;3675.12;2680.08;	36441.2;8536.26;4628.16;8409.36;7654.26;4433.16;1940.06;3259.12;8262.31;4432.15;3675.12;2680.08;	0.992871;0.99506;0.986632;0.950485;0.968864;0.991734;0.903664;0.963239;0.996131;0.922068;0.981634;0.913256;	19789	4.18909	0	0	0	0.999942	1	1.03021	1.026	1.02808	1.02901
Z:\HESI-source-performance\Slice-PASEF\HeLa-phospho\Raw-Data\Unenrich\20221109_HESI-1F-Slice-PASEF-unenrich-HeLa-1000ng_1_1_4999.d	20221109_HESI-1F-Slice-PASEF-unenrich-HeLa-1000ng_1_1_4999	Q9BV57	Q9BV57	MTND_HUMAN	ADI1	80643.7	80488.2	80688	80643.7	80488.2	80688	80688	GDMVTLPAGIYHR	GDMVTLPAGIYHR	GDMVTLPAGIYHR2	2	1.21297e-06	1.21297e-06	1.21297e-06	0.000255885	0.000224517	0.00021901	0.000224921	0	1	45654.7	45484.6	45420.9		8971.18	0.991009	14.0216	14.0004	14.0428	43.6359	13.9869	43.9012	Acireductone dioxygenase	0	0	0.480045	9017.36	4.48258	0.252728	1	4.59177	0.999999	1.71331	0.348942	33539.2;7146.23;4969.18;7637.34;8720.31;4271.16;2925.1;3703.13;8438.31;3605.13;4231.17;2792.1;	33539.2;7146.23;4969.18;7637.34;8720.31;4271.16;2925.1;3703.13;8438.31;3605.13;4231.17;2792.1;	0.99207;0.986891;0.989772;0.928984;0.993143;0.977548;0.982708;0.959849;0.990121;0.981963;0.977323;0.917192;	19789	4.59177	0	0	0	0.999999	1	1.0301	1.026	1.02864	1.0288
Z:\HESI-source-performance\Slice-PASEF\HeLa-phospho\Raw-Data\Unenrich\20221109_HESI-1F-Slice-PASEF-unenrich-HeLa-1000ng_1_1_5000.d	20221109_HESI-1F-Slice-PASEF-unenrich-HeLa-1000ng_1_1_5000	Q9BV57	Q9BV57	MTND_HUMAN	ADI1	79104.6	80154.9	79914.1	79104.6	80154.9	79914.1	79914.1	GDMVTLPAGIYHR	GDMVTLPAGIYHR	GDMVTLPAGIYHR2	2	6.95511e-06	6.95511e-06	1.21297e-06	0.000258598	0.000228363	0.00021901	0.000228728	0	1	45660.4	46174	45419.9		10876.8	0.990374	14.0212	14	14.0425	43.6359	13.9861	43.9346	Acireductone dioxygenase	0	0	0.437396	10934.4	3.94367	0.344358	1	3.24257	0.999992	1.38809	0.286694	34514;7698.28;3448.12;7090.28;9383.31;3713.12;2590.09;3038.12;7850.25;3095.12;3020.1;3892.13;	34514;7698.28;3448.12;7090.28;9383.31;3713.12;2590.09;3038.12;7850.25;3095.12;3020.1;3892.13;	0.994902;0.970597;0.989212;0.840994;0.982965;0.977395;0.966499;0.920897;0.985224;0.931439;0.976105;0.990162;	19789	3.24257	0	0	0	0.999993	1	1.03021	1.026	1.02802	1.02913
Z:\HESI-source-performance\Slice-PASEF\HeLa-phospho\Raw-Data\Unenrich\20221109_HESI-1F-Slice-PASEF-unenrich-HeLa-1000ng_1_1_4998.d	20221109_HESI-1F-Slice-PASEF-unenrich-HeLa-1000ng_1_1_4998	Q9BV57	Q9BV57	MTND_HUMAN	ADI1	79643.5	78382.5	78424.1	79643.5	78382.5	78424.1	78424.1	GDMVTLPAGIYHR	GDMVTLPAGIYHR	GDMVTLPAGIYHR3	3	5.77868e-05	8.95455e-05	7.00551e-06	0.000255689	0.000234522	0.00021901	0.000234907	0	1	62076.2	61043.6	62115.4		10750	0.993235	14.0233	14.0021	14.0445	43.6359	13.9912	43.9837	Acireductone dioxygenase	0	0	0.905038	10743.2	5.32061	0.772987	1	0.0462932	0.999893	1.47146	0.140718	27218.5;11746.3;12267.3;7049.14;22590.5;1424.03;3521.08;3225.07;1597.03;	27218.5;11746.3;12267.3;7049.14;22590.5;1424.03;3521.08;3225.07;1597.03;	0.993402;0.995089;0.987582;0.992447;0.996103;0.976576;0.965248;0.764247;0.934142;	19795	0.0462932	0	0	0	0.99991	1	0.78875	0.8	0.802854	0.784371
Z:\HESI-source-performance\Slice-PASEF\HeLa-phospho\Raw-Data\Unenrich\20221109_HESI-1F-Slice-PASEF-unenrich-HeLa-1000ng_1_1_4999.d	20221109_HESI-1F-Slice-PASEF-unenrich-HeLa-1000ng_1_1_4999	Q9BV57	Q9BV57	MTND_HUMAN	ADI1	80643.7	80488.2	80688	80643.7	80488.2	80688	80688	GDMVTLPAGIYHR	GDMVTLPAGIYHR	GDMVTLPAGIYHR3	3	3.66636e-05	5.72659e-05	7.00551e-06	0.000255885	0.000224517	0.00021901	0.000224921	0	1	64321.4	64101.7	64011.8		12043	0.995482	14.0322	14.011	14.0534	43.6359	13.9869	43.9827	Acireductone dioxygenase	0	0	0.959647	12101.2	4.59682	0.652935	1	0.675201	0.999932	1.42119	0.154784	28619.6;11601.2;13438.3;6419.13;22263.5;503.01;3149.08;3461.07;1266.03;	28619.6;11601.2;13438.3;6419.13;22263.5;503.01;3149.08;3461.07;1266.03;	0.99732;0.98962;0.993663;0.98657;0.994217;0.821608;0.869405;0.931628;0.916766;	19810	0.675201	0	0	0	0.999943	1	0.787604	0.8	0.802876	0.783302
Z:\HESI-source-performance\Slice-PASEF\HeLa-phospho\Raw-Data\Unenrich\20221109_HESI-1F-Slice-PASEF-unenrich-HeLa-1000ng_1_1_5000.d	20221109_HESI-1F-Slice-PASEF-unenrich-HeLa-1000ng_1_1_5000	Q9BV57	Q9BV57	MTND_HUMAN	ADI1	79104.6	80154.9	79914.1	79104.6	80154.9	79914.1	79914.1	GDMVTLPAGIYHR	GDMVTLPAGIYHR	GDMVTLPAGIYHR3	3	7.00551e-06	7.00551e-06	7.00551e-06	0.000258598	0.000228363	0.00021901	0.000228728	0	1	58651.2	59377.8	58408.1		11120.9	0.995867	14.0319	14.0107	14.0531	43.6359	13.9861	44.0155	Acireductone dioxygenase	0	0	0.989401	11167.2	5.607	0.580733	1	0.308652	0.999992	1.3167	0.227906	26205.5;13351.3;12076.3;6887.13;20369.5;404.008;2564.05;2330.05;868.017;	26205.5;13351.3;12076.3;6887.13;20369.5;404.008;2564.05;2330.05;868.017;	0.996182;0.992352;0.996095;0.964414;0.995328;0.721978;0.860523;0.967634;0.803762;	19810	0.308652	0	0	0	0.999993	1	0.7875	0.8	0.802722	0.78334
Z:\HESI-source-performance\Slice-PASEF\HeLa-phospho\Raw-Data\Unenrich\20221109_HESI-1F-Slice-PASEF-unenrich-HeLa-1000ng_1_1_5000.d	20221109_HESI-1F-Slice-PASEF-unenrich-HeLa-1000ng_1_1_5000	Q68D91	Q68D91	MBLC2_HUMAN	MBLAC2	14369.5	14600.6	13732.3	14369.5	14600.6	13732.3	13732.3	GDNFETVTWLSDSEVVR	GDNFETVTWLSDSEVVR	GDNFETVTWLSDSEVVR2	2	0.00468705	0.0651399	0.00959219	0.000258598	0.000228363	0.00021901	0.000228728	0	1	13029.5	13389.1	13170.4		1321.2	0.962502	18.6676	18.6464	18.6888	81.411	18.7968	80.2841	Acyl-coenzyme A thioesterase MBLAC2	0	0	0.825337	1307.07	2.16437	0.497046	1	2.00989	0.928472	1.23829	0.31723	6702.25;3711.18;1901.08;1304.06;4513.19;1814.08;1118.06;269.012;1890.1;512.02;85.0041;187.01;	6702.25;3711.18;1901.08;1304.06;4513.19;1814.08;1118.06;269.012;1890.1;512.02;85.0041;187.01;	0.952961;0.91679;0.884972;0.93928;0.963124;0.996207;0.7571;0.762269;0.966627;0.878313;0.490523;0.547664;	26355	2.00989	0	0	0	0.93486	1	1.16073	1.15	1.15491	1.15582
Z:\HESI-source-performance\Slice-PASEF\HeLa-phospho\Raw-Data\Unenrich\20221109_HESI-1F-Slice-PASEF-unenrich-HeLa-1000ng_1_1_4998.d	20221109_HESI-1F-Slice-PASEF-unenrich-HeLa-1000ng_1_1_4998	P62304	P62304	RUXE_HUMAN	SNRPE	974736	956954	951061	974736	956954	951061	951061	GDNITLLQSVSN	GDNITLLQSVSN	GDNITLLQSVSN2	2	3.97497e-06	3.97497e-06	2.27431e-06	0.000255689	0.000234522	0.00021901	0.000234907	0	1	99631.1	97469.5	99180.8		90541.7	0.997936	16.2515	16.2303	16.2727	65.0303	16.7854	61.0498	Small nuclear ribonucleoprotein E	0	0	0.983017	90952.8	5.7823	0.753186	1	5.89204	0.999995	1.64087	0.161787	37252.2;47844.6;26837.9;30715.9;35541;14480.4;31537.9;20516.6;15687.5;13725.4;15662.4;15557.4;	37252.2;47844.6;26837.9;30715.9;35541;14480.4;31537.9;20516.6;15687.5;13725.4;15662.4;15557.4;	0.997243;0.996043;0.997969;0.986598;0.998636;0.985207;0.998558;0.996623;0.981596;0.992687;0.987897;0.992252;	22941	5.89204	0	0	0	0.999996	1	0.943646	0.937	0.940845	0.941616
Z:\HESI-source-performance\Slice-PASEF\HeLa-phospho\Raw-Data\Unenrich\20221109_HESI-1F-Slice-PASEF-unenrich-HeLa-1000ng_1_1_4999.d	20221109_HESI-1F-Slice-PASEF-unenrich-HeLa-1000ng_1_1_4999	P62304	P62304	RUXE_HUMAN	SNRPE	961348	965719	964478	961348	965719	964478	964478	GDNITLLQSVSN	GDNITLLQSVSN	GDNITLLQSVSN2	2	2.27431e-06	2.27431e-06	2.27431e-06	0.000255885	0.000224517	0.00021901	0.000224921	0	1	99544.8	98602.7	98464.4		89336.6	0.997333	16.2495	16.2282	16.2707	65.0303	16.7877	60.9676	Small nuclear ribonucleoprotein E	0	0	0.983855	90316.8	6.03788	0.78714	1	5.84081	0.999997	1.20144	0.156786	35709;48032.6;28041.9;30071.8;35793.9;15377.4;29528.9;19670.7;16764.5;14549.4;17137.5;16057.5;	35709;48032.6;28041.9;30071.8;35793.9;15377.4;29528.9;19670.7;16764.5;14549.4;17137.5;16057.5;	0.997313;0.997615;0.998667;0.991428;0.996307;0.996835;0.995786;0.998445;0.986554;0.988975;0.992129;0.988436;	22941	5.84081	0	0	0	0.999998	1	0.942604	0.937	0.941378	0.940184
Z:\HESI-source-performance\Slice-PASEF\HeLa-phospho\Raw-Data\Unenrich\20221109_HESI-1F-Slice-PASEF-unenrich-HeLa-1000ng_1_1_5000.d	20221109_HESI-1F-Slice-PASEF-unenrich-HeLa-1000ng_1_1_5000	P62304	P62304	RUXE_HUMAN	SNRPE	949434	965332	972559	949434	965332	972559	972559	GDNITLLQSVSN	GDNITLLQSVSN	GDNITLLQSVSN2	2	7.76151e-06	7.76151e-06	2.27431e-06	0.000258598	0.000228363	0.00021901	0.000228728	0	1	100302	101409	99753.1		93516.1	0.998419	16.2496	16.2284	16.2708	65.0303	16.7844	61.0319	Small nuclear ribonucleoprotein E	0	0	0.997441	94030.8	5.87234	0.754685	1	5.9049	0.999991	2.04761	0.203347	36913.2;44439.6;27818.9;29937.8;35570;14326.4;31440.9;18863.6;16777.5;13719.4;15943.4;15561.4;	36913.2;44439.6;27818.9;29937.8;35570;14326.4;31440.9;18863.6;16777.5;13719.4;15943.4;15561.4;	0.998312;0.99707;0.997821;0.983476;0.998997;0.990292;0.998055;0.998146;0.980005;0.966651;0.994392;0.990993;	22941	5.9049	0	0	0	0.999992	1	0.9425	0.937	0.940809	0.939895
Z:\HESI-source-performance\Slice-PASEF\HeLa-phospho\Raw-Data\Unenrich\20221109_HESI-1F-Slice-PASEF-unenrich-HeLa-1000ng_1_1_4998.d	20221109_HESI-1F-Slice-PASEF-unenrich-HeLa-1000ng_1_1_4998	Q66K74	Q66K74	MAP1S_HUMAN	MAP1S	16333.5	16050	16446.9	16333.5	16050	16446.9	16446.9	GDNLETLVLLNPSDK	GDNLETLVLLNPSDK	GDNLETLVLLNPSDK2	2	0.00156605	0.0236994	0.000429492	0.000255689	0.000234522	0.00021901	0.000234907	0	1	14899.6	14421.1	14674.3		2386.46	0.974212	18.5006	18.4794	18.5218	79.7116	18.6064	78.6504	Microtubule-associated protein 1S	0	0	0.660863	2423.1	1.82708	0.74403	1	1.19201	0.972356	1.33839	0.282993	3642.11;4238.17;3535.13;2480.1;7126.26;2514.1;947.042;4006.16;9485.4;3448.13;874.04;3105.14;	3642.11;4238.17;3535.13;2480.1;7126.26;2514.1;947.042;4006.16;9485.4;3448.13;874.04;3105.14;	0.96076;0.971883;0.982845;0.987188;0.971316;0.916344;0.803212;0.924188;0.925624;0.988238;0.922615;0.987282;	26117	1.19201	0	0	0	0.976301	1	1.09229	1.088	1.09038	1.08937
Z:\HESI-source-performance\Slice-PASEF\HeLa-phospho\Raw-Data\Unenrich\20221109_HESI-1F-Slice-PASEF-unenrich-HeLa-1000ng_1_1_4999.d	20221109_HESI-1F-Slice-PASEF-unenrich-HeLa-1000ng_1_1_4999	Q66K74	Q66K74	MAP1S_HUMAN	MAP1S	14945.5	14942	15253.9	14945.5	14942	15253.9	15253.9	GDNLETLVLLNPSDK	GDNLETLVLLNPSDK	GDNLETLVLLNPSDK2	2	0.0060561	0.0736152	0.000429492	0.000255885	0.000224517	0.00021901	0.000224921	0	1	14266.6	14310	14289.9		2854.8	0.967592	18.5091	18.4878	18.5303	79.7116	18.6152	78.6773	Microtubule-associated protein 1S	0	0	0.307609	2850.13	2.1302	0.643208	0.993567	0.615809	0.920117	1.40295	0.529026	2478.09;3636.16;2923.1;3097.12;7707.29;1855.09;1158.05;4110.17;8527.31;3343.14;838.033;3645.15;	2478.09;3636.16;2923.1;3097.12;7707.29;1855.09;1158.05;4110.17;8527.31;3343.14;838.033;3645.15;	0.796196;0.952679;0.916714;0.9514;0.993925;0.848672;0.89195;0.992399;0.907935;0.925035;0.836951;0.993372;	26132	0.615809	0	0	0	0.926385	1	1.09375	1.088	1.08997	1.09112
Z:\HESI-source-performance\Slice-PASEF\HeLa-phospho\Raw-Data\Unenrich\20221109_HESI-1F-Slice-PASEF-unenrich-HeLa-1000ng_1_1_5000.d	20221109_HESI-1F-Slice-PASEF-unenrich-HeLa-1000ng_1_1_5000	Q66K74	Q66K74	MAP1S_HUMAN	MAP1S	15149.6	15341.5	14676.6	15149.6	15341.5	14676.6	14676.6	GDNLETLVLLNPSDK	GDNLETLVLLNPSDK	GDNLETLVLLNPSDK2	2	0.000293628	0.00168344	0.000429492	0.000258598	0.000228363	0.00021901	0.000228728	0	1	15149.6	15341.5	15091		2895.9	0.976835	18.4882	18.467	18.5094	79.7116	18.6104	78.5977	Microtubule-associated protein 1S	0	0	0.531448	2907.15	2.80574	0.682597	1	1.10593	0.998013	0.721032	0.315009	2932.13;4133.17;4076.15;2655.1;6940.29;3672.15;1219.04;3986.17;9088.34;2248.1;470.018;2309.09;	2932.13;4133.17;4076.15;2655.1;6940.29;3672.15;1219.04;3986.17;9088.34;2248.1;470.018;2309.09;	0.97782;0.971429;0.993392;0.953329;0.97033;0.971136;0.879375;0.944741;0.938607;0.903155;0.773338;0.976267;	26102	1.10593	0	0	0	0.998317	1	1.09729	1.088	1.09032	1.09499
Z:\HESI-source-performance\Slice-PASEF\HeLa-phospho\Raw-Data\Unenrich\20221109_HESI-1F-Slice-PASEF-unenrich-HeLa-1000ng_1_1_4998.d	20221109_HESI-1F-Slice-PASEF-unenrich-HeLa-1000ng_1_1_4998	P41252	P41252	SYIC_HUMAN	IARS1	409727	401594	395312	409727	401594	395312	395312	GDNRLDLLK	GDNRLDLLK	GDNRLDLLK2	2	0.000917011	0.013319	0.000350529	0.000255689	0.000234522	0.00021901	0.000234907	0	1	35955	35273.1	35892.4		9844.12	0.980173	10.6812	10.66	10.7025	18.8097	10.726	18.4565	Isoleucine--tRNA ligase, cytoplasmic	0	0	0.763044	9861.29	3.77854	0.506703	0.101492	4.03964	0.984274	1.95612	0.176475	11844.3;9335.22;20436.6;3674.08;1409.04;320.009;2993.08;2503.07;2309.05;1430.03;2310.06;21840.5;	11844.3;9335.22;20436.6;3674.08;1409.04;320.009;2993.08;2503.07;2309.05;1430.03;2310.06;21840.5;	0.979193;0.993933;0.979559;0.986748;0.911555;0.695935;0.85995;0.947084;0.961449;0.718944;0.853026;0.882005;	15069	4.03964	0	0	0	0.986681	1	0.8775	0.866	0.868749	0.872884
Z:\HESI-source-performance\Slice-PASEF\HeLa-phospho\Raw-Data\Unenrich\20221109_HESI-1F-Slice-PASEF-unenrich-HeLa-1000ng_1_1_4999.d	20221109_HESI-1F-Slice-PASEF-unenrich-HeLa-1000ng_1_1_4999	P41252	P41252	SYIC_HUMAN	IARS1	395612	395371	397681	395612	395371	397681	397681	GDNRLDLLK	GDNRLDLLK	GDNRLDLLK2	2	0.000230218	0.00150715	0.000350529	0.000255885	0.000224517	0.00021901	0.000224921	0	1	36936	36707.7	36656.2		10673.8	0.987063	10.6692	10.648	10.6904	18.8097	10.7333	18.3942	Isoleucine--tRNA ligase, cytoplasmic	0	0	0.863203	10755.3	3.94904	0.202382	0.938752	2.99809	0.998226	1.85591	0.392467	11210.3;7611.17;21734.7;3991.12;1516.04;926.018;3273.07;3825.11;2764.07;2307.06;2332.06;20976.5;	11210.3;7611.17;21734.7;3991.12;1516.04;926.018;3273.07;3825.11;2764.07;2307.06;2332.06;20976.5;	0.983551;0.987043;0.990124;0.980264;0.934961;0.613227;0.90433;0.958987;0.956193;0.69624;0.978231;0.909888;	15054	2.99809	0	0	0	0.998493	1	0.877396	0.866	0.868931	0.872773
Z:\HESI-source-performance\Slice-PASEF\HeLa-phospho\Raw-Data\Unenrich\20221109_HESI-1F-Slice-PASEF-unenrich-HeLa-1000ng_1_1_5000.d	20221109_HESI-1F-Slice-PASEF-unenrich-HeLa-1000ng_1_1_5000	P41252	P41252	SYIC_HUMAN	IARS1	383470	388449	392254	383470	388449	392254	392254	GDNRLDLLK	GDNRLDLLK	GDNRLDLLK2	2	0.00104262	0.0137527	0.000350529	0.000258598	0.000228363	0.00021901	0.000228728	0	1	39555.9	39953.1	39300.6		9593.92	0.993686	10.6792	10.658	10.7004	18.8097	10.7306	18.4603	Isoleucine--tRNA ligase, cytoplasmic	0	0	0.472908	9656.25	3.75642	0.292064	0.964853	3.64978	0.983996	2.49932	0.179386	12071.3;9337.26;23397.5;4087.12;1486.04;989.031;3204.08;3231.07;1932.05;2738.07;2496.07;25695.7;	12071.3;9337.26;23397.5;4087.12;1486.04;989.031;3204.08;3231.07;1932.05;2738.07;2496.07;25695.7;	0.987841;0.951921;0.999421;0.978112;0.882571;0.747124;0.963555;0.95076;0.887834;0.772921;0.947779;0.982535;	15069	3.64978	0	0	0	0.986247	1	0.8775	0.866	0.868892	0.873598
Z:\HESI-source-performance\Slice-PASEF\HeLa-phospho\Raw-Data\Unenrich\20221109_HESI-1F-Slice-PASEF-unenrich-HeLa-1000ng_1_1_4998.d	20221109_HESI-1F-Slice-PASEF-unenrich-HeLa-1000ng_1_1_4998	Q15061	Q15061	WDR43_HUMAN	WDR43	76079.8	74875.2	75426.1	76079.8	74875.2	75426.1	75426.1	GDNSSVSSLC(UniMod:4)ISPDGK	GDNSSVSSLCISPDGK	GDNSSVSSLC(UniMod:4)ISPDGK2	2	0.000143554	0.000152766	3.66636e-05	0.000255689	0.000234522	0.00021901	0.000234907	0	1	12288.5	12087	12299.2		5460.97	0.978104	11.2966	11.2754	11.3178	25.3244	11.5924	23.012	WD repeat-containing protein 43	0	0	0.946699	5456.21	2.68239	0.638459	1	3.08176	0.999817	2.23097	0.427624	4431.17;3756.14;3592.16;8599.37;4940.21;1088.04;2694.09;1511.05;1512.06;987.033;682.025;978.036;	4431.17;3756.14;3592.16;8599.37;4940.21;1088.04;2694.09;1511.05;1512.06;987.033;682.025;978.036;	0.908991;0.980112;0.965198;0.963564;0.98596;0.87404;0.911677;0.906747;0.927862;0.987315;0.78489;0.816813;	15932	3.08176	0	0	0	0.999847	1	1.03125	1.041	1.03825	1.03012
Z:\HESI-source-performance\Slice-PASEF\HeLa-phospho\Raw-Data\Unenrich\20221109_HESI-1F-Slice-PASEF-unenrich-HeLa-1000ng_1_1_4999.d	20221109_HESI-1F-Slice-PASEF-unenrich-HeLa-1000ng_1_1_4999	Q15061	Q15061	WDR43_HUMAN	WDR43	80565.9	80410.6	83069.5	80565.9	80410.6	83069.5	83069.5	GDNSSVSSLC(UniMod:4)ISPDGK	GDNSSVSSLCISPDGK	GDNSSVSSLC(UniMod:4)ISPDGK2	2	3.66636e-05	7.81929e-05	3.66636e-05	0.000255885	0.000224517	0.00021901	0.000224921	0	1	15055.6	15041.8	15020.7		4768.13	0.97513	11.3162	11.295	11.3374	25.3244	11.587	23.198	WD repeat-containing protein 43	0	0	0.93939	4779.21	3.31316	0.673187	1	2.79678	0.999908	1.41104	0.225821	3936.12;4453.16;3994.16;5915.19;6608.26;734.031;2188.08;2698.1;1901.06;684.028;452.016;1593.05;	3936.12;4453.16;3994.16;5915.19;6608.26;734.031;2188.08;2698.1;1901.06;684.028;452.016;1593.05;	0.96564;0.97291;0.994405;0.906348;0.964976;0.864739;0.828027;0.982111;0.812468;0.806632;0.87844;0.954334;	15962	2.79678	0	0	0	0.999922	1	1.03479	1.041	1.03843	1.03417
Z:\HESI-source-performance\Slice-PASEF\HeLa-phospho\Raw-Data\Unenrich\20221109_HESI-1F-Slice-PASEF-unenrich-HeLa-1000ng_1_1_5000.d	20221109_HESI-1F-Slice-PASEF-unenrich-HeLa-1000ng_1_1_5000	Q15061	Q15061	WDR43_HUMAN	WDR43	77471.8	78500.4	75259.9	77471.8	78500.4	75259.9	75259.9	GDNSSVSSLC(UniMod:4)ISPDGK	GDNSSVSSLCISPDGK	GDNSSVSSLC(UniMod:4)ISPDGK2	2	0.000206108	0.00116577	3.66636e-05	0.000258598	0.000228363	0.00021901	0.000228728	0	1	11352.5	11435.9	11249.2		4460.2	0.94642	11.3051	11.2838	11.3263	25.3244	11.5848	23.1041	WD repeat-containing protein 43	0	0	0.81691	4501.16	2.6601	0.606225	1	2.69976	0.998623	1.5108	0.222091	3776.14;2989.13;3464.16;7246.33;4899.19;521.02;2127.09;1673.06;1836.07;668.026;687.03;1395.05;	3776.14;2989.13;3464.16;7246.33;4899.19;521.02;2127.09;1673.06;1836.07;668.026;687.03;1395.05;	0.988434;0.990028;0.939515;0.950778;0.924696;0.806163;0.899868;0.978605;0.942966;0.86847;0.767151;0.949714;	15947	2.69976	0	0	0	0.998834	1	1.0351	1.041	1.03849	1.03457
Z:\HESI-source-performance\Slice-PASEF\HeLa-phospho\Raw-Data\Unenrich\20221109_HESI-1F-Slice-PASEF-unenrich-HeLa-1000ng_1_1_4998.d	20221109_HESI-1F-Slice-PASEF-unenrich-HeLa-1000ng_1_1_4998	Q9P035	Q9P035	HACD3_HUMAN	HACD3	100152	98269.9	94363.1	100152	98269.9	94363.1	94363.1	GDNVYEFHLEFLDLVKPEPVYK	GDNVYEFHLEFLDLVKPEPVYK	GDNVYEFHLEFLDLVKPEPVYK4	4	0.00500033	0.0799715	0.000404718	0.000255689	0.000234522	0.00021901	0.000234907	0	1	10446.4	10109.9	10287.4		2987.92	0.963682	20.2409	20.2197	20.2621	102.086	20.5337	98.1327	Very-long-chain (3R)-3-hydroxyacyl-CoA dehydratase 3	0	0	0.882388	3034.09	2.05261	0.333205	1	0.0864024	0.912464	1.0907	0.391679	4431.14;4749.17;1266.04;502.015;494.013;2471.07;594.021;3806.12;420.016;10.0003;53.0021;5222.17;	4431.14;4749.17;1266.04;502.015;494.013;2471.07;594.021;3806.12;420.016;10.0003;53.0021;5222.17;	0.962576;0.97147;0.938334;0.752385;0.789006;0.902742;0.832046;0.954669;0.838768;0.472706;0.709837;0.896113;	28581	0.0864024	0	0	0	0.920028	1	0.949271	0.934	0.937975	0.948559
Z:\HESI-source-performance\Slice-PASEF\HeLa-phospho\Raw-Data\Unenrich\20221109_HESI-1F-Slice-PASEF-unenrich-HeLa-1000ng_1_1_4999.d	20221109_HESI-1F-Slice-PASEF-unenrich-HeLa-1000ng_1_1_4999	Q9P035	Q9P035	HACD3_HUMAN	HACD3	97837	97714.9	99322	97837	97714.9	99322	99322	GDNVYEFHLEFLDLVKPEPVYK	GDNVYEFHLEFLDLVKPEPVYK	GDNVYEFHLEFLDLVKPEPVYK4	4	0.000260773	0.00165594	0.000404718	0.000255885	0.000224517	0.00021901	0.000224921	0	1	11510.3	11485.3	11469.2		3284.33	0.940153	20.2489	20.2277	20.2701	102.086	20.5362	98.1762	Very-long-chain (3R)-3-hydroxyacyl-CoA dehydratase 3	0	0	0.806892	3296.11	2.66883	0.241449	1	0.178174	0.998051	1.93229	0.401483	4294.11;5869.2;1347.04;376.011;1037.03;2143.08;643.023;2730.09;783.022;188.006;162.005;3562.11;	4294.11;5869.2;1347.04;376.011;1037.03;2143.08;643.023;2730.09;783.022;188.006;162.005;3562.11;	0.926656;0.950669;0.93736;0.650476;0.645645;0.872483;0.956321;0.796808;0.694076;0.44997;0.286661;0.850528;	28596	0.178174	0	0	0	0.998344	1	0.947955	0.934	0.938522	0.946752
Z:\HESI-source-performance\Slice-PASEF\HeLa-phospho\Raw-Data\Unenrich\20221109_HESI-1F-Slice-PASEF-unenrich-HeLa-1000ng_1_1_5000.d	20221109_HESI-1F-Slice-PASEF-unenrich-HeLa-1000ng_1_1_5000	Q9P035	Q9P035	HACD3_HUMAN	HACD3	93070.9	94852.1	97181	93070.9	94852.1	97181	97181	GDNVYEFHLEFLDLVKPEPVYK	GDNVYEFHLEFLDLVKPEPVYK	GDNVYEFHLEFLDLVKPEPVYK4	4	0.00222675	0.0334538	0.000404718	0.000258598	0.000228363	0.00021901	0.000228728	0	1	12653.4	12930.9	12719.7		2568.46	0.974711	20.2388	20.2176	20.26	102.086	20.5352	98.0228	Very-long-chain (3R)-3-hydroxyacyl-CoA dehydratase 3	0	0	0.789953	2555.07	2.17344	0.296745	1	0.255923	0.961941	1.63086	0.402717	4964.15;6346.19;1343.05;336.009;1259.04;2048.05;460.014;2683.08;450.011;123.003;72.002;4245.11;	4964.15;6346.19;1343.05;336.009;1259.04;2048.05;460.014;2683.08;450.011;123.003;72.002;4245.11;	0.976363;0.995149;0.872033;0.649005;0.904574;0.898812;0.869628;0.853683;0.923872;0.430904;0.595559;0.927783;	28581	0.255923	0	0	0	0.966546	1	0.948958	0.934	0.937619	0.947666
Z:\HESI-source-performance\Slice-PASEF\HeLa-phospho\Raw-Data\Unenrich\20221109_HESI-1F-Slice-PASEF-unenrich-HeLa-1000ng_1_1_4998.d	20221109_HESI-1F-Slice-PASEF-unenrich-HeLa-1000ng_1_1_4998	Q9P2N5	Q9P2N5	RBM27_HUMAN	RBM27	36205.2	35139.7	47765.4	36205.2	35139.7	47765.4	47765.4	GDPEAALIQYLTNEEAR	GDPEAALIQYLTNEEAR	GDPEAALIQYLTNEEAR3	3	0.00407327	0.0679819	0.00407327	0.000255689	0.000234522	0.00021901	0.000234907	0	1	14876.4	14502.3	14757		3577.13	0.969714	20.8245	20.8033	20.8458	105.969	20.8227	105.757	RNA-binding protein 27	0	0	0.524411	3606.09	1.75854	0.559752	1	0	0.924598	1.23706	0.132628	4883.15;4524.11;3689.11;6304.17;2430.07;2114.06;996.021;1952.06;1911.05;1128.03;9718.25;1346.04;	4883.15;4524.11;3689.11;6304.17;2430.07;2114.06;996.021;1952.06;1911.05;1128.03;9718.25;1346.04;	0.971977;0.939817;0.976749;0.963843;0.980453;0.895072;0.710313;0.961755;0.831886;0.886631;0.830022;0.880615;	29406	0	0	0	0	0.932018	1	0.882273	0.879	0.883378	0.878512
Z:\HESI-source-performance\Slice-PASEF\HeLa-phospho\Raw-Data\Unenrich\20221109_HESI-1F-Slice-PASEF-unenrich-HeLa-1000ng_1_1_4999.d	20221109_HESI-1F-Slice-PASEF-unenrich-HeLa-1000ng_1_1_4999	Q9P2N5	Q9P2N5	RBM27_HUMAN	RBM27	51205.6	51250.4	47784.6	51205.6	51250.4	47784.6	47784.6	GDPEAALIQYLTNEEAR	GDPEAALIQYLTNEEAR	GDPEAALIQYLTNEEAR3	3	0.00456385	0.0550903	0.00407327	0.000255885	0.000224517	0.00021901	0.000224921	0	1	14947.4	14885.7	14864.8		2981.52	0.98516	20.8324	20.8111	20.8536	105.969	20.8322	105.89	RNA-binding protein 27	0	0	0.842228	2998.08	1.72447	0.574399	1	0	0.938993	2.29189	0.500776	4238.09;6359.15;4587.11;6122.15;1317.04;3281.09;1099.03;890.026;1630.04;960.021;12309.3;1062.03;	4238.09;6359.15;4587.11;6122.15;1317.04;3281.09;1099.03;890.026;1630.04;960.021;12309.3;1062.03;	0.984159;0.973368;0.983524;0.987079;0.927303;0.963229;0.822363;0.905838;0.877648;0.982997;0.759334;0.593972;	29421	0	0	0	0	0.94491	1	0.878438	0.879	0.883272	0.873929
Z:\HESI-source-performance\Slice-PASEF\HeLa-phospho\Raw-Data\Unenrich\20221109_HESI-1F-Slice-PASEF-unenrich-HeLa-1000ng_1_1_5000.d	20221109_HESI-1F-Slice-PASEF-unenrich-HeLa-1000ng_1_1_5000	Q9P2N5	Q9P2N5	RBM27_HUMAN	RBM27	54485.7	54943.5	43948.7	54485.7	54943.5	43948.7	43948.7	GDPEAALIQYLTNEEAR	GDPEAALIQYLTNEEAR	GDPEAALIQYLTNEEAR3	3	0.00708372	0.0924679	0.00407327	0.000258598	0.000228363	0.00021901	0.000228728	0	1	12657.3	12945.8	12734.4		4472.18	0.961779	20.8009	20.7797	20.8222	105.969	20.8292	105.42	RNA-binding protein 27	0	0	0.665773	4445.13	1.72286	0.579008	1	0	0.901422	1.08058	0.307586	3907.1;6003.16;3116.07;5634.15;2104.06;2900.07;919.022;1671.05;1142.04;446.012;4565.11;1984.06;	3907.1;6003.16;3116.07;5634.15;2104.06;2900.07;919.022;1671.05;1142.04;446.012;4565.11;1984.06;	0.973038;0.973925;0.960249;0.954817;0.893463;0.881889;0.886351;0.864451;0.969044;0.950456;0.896372;0.907458;	29376	0	0	0	0	0.907532	1	0.886667	0.879	0.88287	0.883212
Z:\HESI-source-performance\Slice-PASEF\HeLa-phospho\Raw-Data\Unenrich\20221109_HESI-1F-Slice-PASEF-unenrich-HeLa-1000ng_1_1_4998.d	20221109_HESI-1F-Slice-PASEF-unenrich-HeLa-1000ng_1_1_4998	Q7Z7N9	Q7Z7N9	T179B_HUMAN	TMEM179B	16015.6	15749.2	15749.2	16015.6	15749.2	15749.2	15749.2	GDPEWSSETDALVGSR	GDPEWSSETDALVGSR	GDPEWSSETDALVGSR2	2	0.000144697	0.000271826	3.66636e-05	0.000692681	0.00117555	0.000668449	0.00117763	0	1	16015.6	15749.2	16025.7		6589.43	0.990958	14.0762	14.055	14.0974	44.5337	14.1071	44.3834	Transmembrane protein 179B	0	0	0.940721	6585.28	4.02782	0.479273	1	2.00215	0.999674	0.856355	0.412499	11322.4;3797.17;3015.11;2930.1;1678.06;2564.1;1207.05;1234.04;1545.06;871.038;1826.07;775.031;	11322.4;3797.17;3015.11;2930.1;1678.06;2564.1;1207.05;1234.04;1545.06;871.038;1826.07;775.031;	0.991446;0.965637;0.99304;0.924578;0.983928;0.98038;0.975618;0.929416;0.859732;0.835583;0.877255;0.684679;	19861	2.00215	0	0	0	0.999728	1	1.06698	1.071	1.07035	1.06615
Z:\HESI-source-performance\Slice-PASEF\HeLa-phospho\Raw-Data\Unenrich\20221109_HESI-1F-Slice-PASEF-unenrich-HeLa-1000ng_1_1_4999.d	20221109_HESI-1F-Slice-PASEF-unenrich-HeLa-1000ng_1_1_4999	Q7Z7N9	Q7Z7N9	T179B_HUMAN	TMEM179B	16435.7	16427.1	16427.1	16435.7	16427.1	16427.1	16427.1	GDPEWSSETDALVGSR	GDPEWSSETDALVGSR	GDPEWSSETDALVGSR2	2	3.66636e-05	0.000146693	3.66636e-05	0.000545256	0.000452386	0.000668449	0.000453104	0	1	16435.7	16427.1	16404.1		6670.43	0.975086	14.0639	14.0426	14.0851	44.5337	14.106	44.2274	Transmembrane protein 179B	0	0	0.900454	6683.28	3.27156	0.531825	1	1.53836	0.999827	0.949439	0.347289	11090.4;3971.13;2900.12;2726.11;2445.1;3412.14;1136.05;2421.11;800.035;1036.04;1455.05;1058.04;	11090.4;3971.13;2900.12;2726.11;2445.1;3412.14;1136.05;2421.11;800.035;1036.04;1455.05;1058.04;	0.978834;0.992547;0.963587;0.921804;0.971722;0.973174;0.966505;0.920502;0.827941;0.891652;0.963073;0.913059;	19846	1.53836	0	0	0	0.999853	1	1.07208	1.071	1.07101	1.07171
Z:\HESI-source-performance\Slice-PASEF\HeLa-phospho\Raw-Data\Unenrich\20221109_HESI-1F-Slice-PASEF-unenrich-HeLa-1000ng_1_1_5000.d	20221109_HESI-1F-Slice-PASEF-unenrich-HeLa-1000ng_1_1_5000	Q7Z7N9	Q7Z7N9	T179B_HUMAN	TMEM179B	16555.7	16795.3	16795.3	16555.7	16795.3	16795.3	16795.3	GDPEWSSETDALVGSR	GDPEWSSETDALVGSR	GDPEWSSETDALVGSR2	2	0.000143472	0.000911943	3.66636e-05	0.00129702	0.00107596	0.000668449	0.00107805	0	1	16555.7	16795.3	16521		4781.15	0.973987	14.0847	14.0635	14.1059	44.5337	14.1047	44.4214	Transmembrane protein 179B	0	0	0.69	4791.17	2.85336	0.595253	1	1.50283	0.998923	1.10626	0.297199	10788.4;3625.14;3613.12;3341.12;2154.08;2659.1;1086.05;1445.06;1017.04;961.039;1675.07;361.013;	10788.4;3625.14;3613.12;3341.12;2154.08;2659.1;1086.05;1445.06;1017.04;961.039;1675.07;361.013;	0.968759;0.924375;0.992187;0.942105;0.969641;0.95412;0.962182;0.97554;0.946834;0.943929;0.983734;0.755765;	19876	1.50283	0	0	0	0.999088	1	1.06552	1.071	1.07024	1.06453
Z:\HESI-source-performance\Slice-PASEF\HeLa-phospho\Raw-Data\Unenrich\20221109_HESI-1F-Slice-PASEF-unenrich-HeLa-1000ng_1_1_4998.d	20221109_HESI-1F-Slice-PASEF-unenrich-HeLa-1000ng_1_1_4998	Q7L1Q6	Q7L1Q6	5MP2_HUMAN	BZW1	298109	290263	294960	298109	290263	294960	294960	GDPFKDIILYVK	GDPFKDIILYVK	GDPFKDIILYVK2	2	5.77868e-05	5.46095e-05	1.65312e-05	0.000255689	0.000234522	0.00021901	0.000234907	0	1	29602.2	28892.1	29399.4		18370	0.993073	18.766	18.7447	18.7872	79.9945	18.6384	81.1771	eIF5-mimic protein 2	0	0	0.935251	18496.8	3.81561	0.248805	1	1.19793	0.999934	0.977165	0.232958	23974;4919.22;2178.08;5805.22;6681.24;3450.12;910.039;2032.08;5121.19;1121.04;2218.08;1280.04;	23974;4919.22;2178.08;5805.22;6681.24;3450.12;910.039;2032.08;5121.19;1121.04;2218.08;1280.04;	0.997472;0.985862;0.984594;0.981037;0.93478;0.96786;0.913137;0.97426;0.979109;0.875173;0.969859;0.983725;	26494	1.19793	0	0	0	0.999942	1	1.05625	1.049	1.04852	1.05425
Z:\HESI-source-performance\Slice-PASEF\HeLa-phospho\Raw-Data\Unenrich\20221109_HESI-1F-Slice-PASEF-unenrich-HeLa-1000ng_1_1_4999.d	20221109_HESI-1F-Slice-PASEF-unenrich-HeLa-1000ng_1_1_4999	Q7L1Q6	Q7L1Q6	5MP2_HUMAN	BZW1	292728	292831	295323	292728	292831	295323	295323	GDPFKDIILYVK	GDPFKDIILYVK	GDPFKDIILYVK2	2	3.25997e-05	3.25997e-05	1.65312e-05	0.000255885	0.000224517	0.00021901	0.000224921	0	1	28359.1	28069.2	28029.9		15145.7	0.995346	18.7743	18.7531	18.7955	79.9945	18.6475	81.2058	eIF5-mimic protein 2	0	0	0.959438	15323.5	3.44632	0.389445	1	0.949299	0.999962	1.88756	0.107992	23215.9;4059.15;2583.09;3326.14;8274.33;2560.09;796.034;1942.07;4262.19;1307.05;2539.11;1227.04;	23215.9;4059.15;2583.09;3326.14;8274.33;2560.09;796.034;1942.07;4262.19;1307.05;2539.11;1227.04;	0.99679;0.954959;0.981749;0.809256;0.960417;0.995971;0.943067;0.818214;0.970942;0.966363;0.88604;0.927447;	26509	0.949299	0	0	0	0.999967	1	1.05625	1.049	1.04953	1.05428
Z:\HESI-source-performance\Slice-PASEF\HeLa-phospho\Raw-Data\Unenrich\20221109_HESI-1F-Slice-PASEF-unenrich-HeLa-1000ng_1_1_5000.d	20221109_HESI-1F-Slice-PASEF-unenrich-HeLa-1000ng_1_1_5000	Q7L1Q6	Q7L1Q6	5MP2_HUMAN	BZW1	294312	300968	293563	294312	300968	293563	293563	GDPFKDIILYVK	GDPFKDIILYVK	GDPFKDIILYVK2	2	1.65312e-05	1.65312e-05	1.65312e-05	0.000258598	0.000228363	0.00021901	0.000228728	0	1	27406.1	28047.9	27589.8		15547.2	0.992467	18.7746	18.7534	18.7958	79.9945	18.6421	81.2501	eIF5-mimic protein 2	0	0	0.911441	15443.6	3.68168	0.215889	1	1.335	0.99998	1.94304	0.384111	22035.9;4161.16;2350.08;6153.27;7408.32;3020.12;990.044;1760.08;5360.19;1057.05;3111.12;1122.04;	22035.9;4161.16;2350.08;6153.27;7408.32;3020.12;990.044;1760.08;5360.19;1057.05;3111.12;1122.04;	0.99705;0.97611;0.966152;0.882533;0.94806;0.979501;0.88418;0.920123;0.907524;0.957504;0.972566;0.917644;	26509	1.335	0	0	0	0.999983	1	1.05635	1.049	1.04854	1.05456
Z:\HESI-source-performance\Slice-PASEF\HeLa-phospho\Raw-Data\Unenrich\20221109_HESI-1F-Slice-PASEF-unenrich-HeLa-1000ng_1_1_4998.d	20221109_HESI-1F-Slice-PASEF-unenrich-HeLa-1000ng_1_1_4998	Q7L1Q6	Q7L1Q6	5MP2_HUMAN	BZW1	298109	290263	294960	298109	290263	294960	294960	GDPFKDIILYVK	GDPFKDIILYVK	GDPFKDIILYVK3	3	4.9687e-07	4.9687e-07	4.9687e-07	0.000255689	0.000234522	0.00021901	0.000234907	0	1	175169	170967	173969		60427.3	0.996103	18.766	18.7447	18.7872	79.9945	18.6384	81.1771	eIF5-mimic protein 2	0	0	0.995283	60844.2	6.51216	0.492451	1	2.82989	0.999999	1.37144	0.0451852	79435.6;58286;37447.6;22997.5;6630.13;28578.5;27747.5;16323.3;12790.3;5696.1;17485.4;3423.06;	79435.6;58286;37447.6;22997.5;6630.13;28578.5;27747.5;16323.3;12790.3;5696.1;17485.4;3423.06;	0.995944;0.994835;0.998413;0.997245;0.990655;0.999674;0.997702;0.995029;0.99205;0.983649;0.979894;0.942378;	26501	2.82989	0	0	0	1	1	0.75875	0.767	0.770141	0.755699
Z:\HESI-source-performance\Slice-PASEF\HeLa-phospho\Raw-Data\Unenrich\20221109_HESI-1F-Slice-PASEF-unenrich-HeLa-1000ng_1_1_4999.d	20221109_HESI-1F-Slice-PASEF-unenrich-HeLa-1000ng_1_1_4999	Q7L1Q6	Q7L1Q6	5MP2_HUMAN	BZW1	292728	292831	295323	292728	292831	295323	295323	GDPFKDIILYVK	GDPFKDIILYVK	GDPFKDIILYVK3	3	8.33921e-06	8.33921e-06	4.9687e-07	0.000255885	0.000224517	0.00021901	0.000224921	0	1	164260	162594	162366		61211.1	0.996808	18.7743	18.7531	18.7955	79.9945	18.6475	81.2058	eIF5-mimic protein 2	0	0	0.991026	61925	6.60978	0.541629	1	2.87314	0.99999	1.98107	0.245723	79086.6;53287.9;31885.5;23670.5;6718.11;26007.5;27904.5;15248.2;9730.18;6272.11;15973.3;2521.04;	79086.6;53287.9;31885.5;23670.5;6718.11;26007.5;27904.5;15248.2;9730.18;6272.11;15973.3;2521.04;	0.999458;0.991951;0.998352;0.996929;0.990167;0.994333;0.999475;0.992827;0.992146;0.983592;0.988069;0.951403;	26516	2.87314	0	0	0	0.999992	1	0.7575	0.767	0.770439	0.754304
Z:\HESI-source-performance\Slice-PASEF\HeLa-phospho\Raw-Data\Unenrich\20221109_HESI-1F-Slice-PASEF-unenrich-HeLa-1000ng_1_1_5000.d	20221109_HESI-1F-Slice-PASEF-unenrich-HeLa-1000ng_1_1_5000	Q7L1Q6	Q7L1Q6	5MP2_HUMAN	BZW1	294312	300968	293563	294312	300968	293563	293563	GDPFKDIILYVK	GDPFKDIILYVK	GDPFKDIILYVK3	3	1.57248e-05	1.57248e-05	4.9687e-07	0.000258598	0.000228363	0.00021901	0.000228728	0	1	149594	153265	150762		53289.6	0.997122	18.7746	18.7534	18.7959	79.9945	18.6421	81.2501	eIF5-mimic protein 2	0	0	0.989106	52876.8	5.87408	0.456549	1	2.61456	0.999981	0.503981	0.307206	69308;49275.9;31010.5;23742.4;4350.08;23275.4;25027.5;14548.3;8942.16;5433.09;17711.3;2992.05;	69308;49275.9;31010.5;23742.4;4350.08;23275.4;25027.5;14548.3;8942.16;5433.09;17711.3;2992.05;	0.998098;0.995739;0.997137;0.975783;0.949038;0.976074;0.993917;0.994396;0.977884;0.903977;0.996354;0.988703;	26516	2.61456	0	0	0	0.999984	1	0.757708	0.767	0.769968	0.754665
Z:\HESI-source-performance\Slice-PASEF\HeLa-phospho\Raw-Data\Unenrich\20221109_HESI-1F-Slice-PASEF-unenrich-HeLa-1000ng_1_1_4998.d	20221109_HESI-1F-Slice-PASEF-unenrich-HeLa-1000ng_1_1_4998	P40763	P40763	STAT3_HUMAN	STAT3	71779.2	69342.4	70918.9	71779.2	69342.4	70918.9	70918.9	GDPIVQHR	GDPIVQHR	GDPIVQHR2	2	0.000144697	0.000314687	3.66636e-05	0.000255689	0.000234522	0.00021901	0.000234907	0	1	26921.5	26114.5	26573		6078.43	0.994613	4.37896	4.35775	4.40018	-34.2232	4.37533	-33.439	Signal transducer and activator of transcription 3	0	0	0.198718	6158.14	3.96545	0.483817	0.9275	0.178995	0.999623	3.8443	0.111634	13112.3;7202.13;5596.12;8101.15;5708.12;1188.02;1865.03;2041.04;1759.04;	13112.3;7202.13;5596.12;8101.15;5708.12;1188.02;1865.03;2041.04;1759.04;	0.997668;0.977071;0.9689;0.988246;0.99663;0.922973;0.872099;0.854575;0.930609;	6161	0.178995	0	0	0	0.999685	1	0.797396	0.792	0.795855	0.793931
Z:\HESI-source-performance\Slice-PASEF\HeLa-phospho\Raw-Data\Unenrich\20221109_HESI-1F-Slice-PASEF-unenrich-HeLa-1000ng_1_1_4999.d	20221109_HESI-1F-Slice-PASEF-unenrich-HeLa-1000ng_1_1_4999	P40763	P40763	STAT3_HUMAN	STAT3	65776.8	65856.6	71529.2	65776.8	65856.6	71529.2	71529.2	GDPIVQHR	GDPIVQHR	GDPIVQHR2	2	3.66636e-05	0.000314527	3.66636e-05	0.000255885	0.000224517	0.00021901	0.000224921	0	1	26503.5	26589.3	26552		6067.17	0.986627	4.37799	4.35677	4.39924	-34.2232	4.38324	-33.6051	Signal transducer and activator of transcription 3	0	0	0.0864432	6056.1	3.65635	0.546941	0.992579	0.39391	0.999629	4.02745	0.161946	13641.3;6394.12;5169.1;7653.15;5209.1;1565.03;1135.02;1166.03;1431.03;	13641.3;6394.12;5169.1;7653.15;5209.1;1565.03;1135.02;1166.03;1431.03;	0.996689;0.98581;0.958531;0.98444;0.963487;0.951326;0.919841;0.738261;0.798595;	6161	0.39391	0	0	0	0.999685	1	0.7975	0.792	0.79592	0.793929
Z:\HESI-source-performance\Slice-PASEF\HeLa-phospho\Raw-Data\Unenrich\20221109_HESI-1F-Slice-PASEF-unenrich-HeLa-1000ng_1_1_5000.d	20221109_HESI-1F-Slice-PASEF-unenrich-HeLa-1000ng_1_1_5000	P40763	P40763	STAT3_HUMAN	STAT3	78580.7	79002	71156.3	78580.7	79002	71156.3	71156.3	GDPIVQHR	GDPIVQHR	GDPIVQHR2	2	0.000615727	0.00482633	3.66636e-05	0.000258598	0.000228363	0.00021901	0.000228728	0	1	25460.5	25895.9	25473		4749.41	0.974009	4.38768	4.36647	4.40888	-34.2232	4.38354	-33.5487	Signal transducer and activator of transcription 3	0	0	0.479964	4747.09	3.42093	0.277808	0.106883	0	0.994325	2.0175	0.255835	13589.3;5175.09;4790.1;7904.19;3967.08;824.018;1069.02;1709.04;1007.02;	13589.3;5175.09;4790.1;7904.19;3967.08;824.018;1069.02;1709.04;1007.02;	0.994075;0.94423;0.950887;0.941291;0.970463;0.865448;0.852109;0.888335;0.846617;	6176	0	0	0	0	0.995174	1	0.797396	0.792	0.796056	0.793655
Z:\HESI-source-performance\Slice-PASEF\HeLa-phospho\Raw-Data\Unenrich\20221109_HESI-1F-Slice-PASEF-unenrich-HeLa-1000ng_1_1_5000.d	20221109_HESI-1F-Slice-PASEF-unenrich-HeLa-1000ng_1_1_5000	O43795	O43795	MYO1B_HUMAN	MYO1B	100319	102013	82932.6	100319	102013	82932.6	82932.6	GDPLGGVISNYLLEK	GDPLGGVISNYLLEK	GDPLGGVISNYLLEK2	2	0.000563113	0.00439687	0.000928505	0.000258598	0.000228363	0.00021901	0.000228728	0	1	8923.33	9095	8946.46		1837.82	0.975344	20.1008	20.0796	20.122	95.7467	20.0382	96.4497	Unconventional myosin-Ib	0	0	0.875648	1833.07	2.45289	0.754598	0.978151	1.15095	0.994827	1.15049	0.398243	2361.09;2921.12;2221.09;2675.1;3997.13;2005.07;1543.06;2998.11;1902.07;1697.07;1134.03;1011.03;	2361.09;2921.12;2221.09;2675.1;3997.13;2005.07;1543.06;2998.11;1902.07;1697.07;1134.03;1011.03;	0.918687;0.953002;0.945836;0.916887;0.996343;0.966032;0.827435;0.808961;0.963157;0.9868;0.892855;0.967559;	28382	1.15095	0	0	0	0.995603	1	1.04625	1.041	1.03849	1.0473
Z:\HESI-source-performance\Slice-PASEF\HeLa-phospho\Raw-Data\Unenrich\20221109_HESI-1F-Slice-PASEF-unenrich-HeLa-1000ng_1_1_4999.d	20221109_HESI-1F-Slice-PASEF-unenrich-HeLa-1000ng_1_1_4999	Q12913	Q12913	PTPRJ_HUMAN	PTPRJ	36580.2	36617.9	25786.9	36580.2	36617.9	25786.9	25786.9	GDPLGTEGGLDASNTER	GDPLGTEGGLDASNTER	GDPLGTEGGLDASNTER2	2	0.00746652	0.0918793	0.00746652	0.000255885	0.000224517	0.00021901	0.000224921	0	1	36580.2	36617.9	36566.5		6331.86	0.982739	11.072	11.0508	11.0933	21.1356	11.0324	21.3729	Receptor-type tyrosine-protein phosphatase eta	0	0	0.933761	6334.22	2.3486	0.0391591	0.781257	2.17224	0.902236	1.31406	0.570198	33256.1;363.012;875.035;1936.07;216.009;1388.06;353.014;492.02;14130.6;822.035;835.034;1786.07;	33256.1;363.012;875.035;1936.07;216.009;1388.06;353.014;492.02;14130.6;822.035;835.034;1786.07;	0.996062;0.666854;0.92491;0.862423;0.512859;0.831367;0.482705;0.667851;0.816637;0.882955;0.889102;0.922544;	15616	2.17224	0	0	0	0.908121	1	1.055	1.063	1.06418	1.05307
Z:\HESI-source-performance\Slice-PASEF\HeLa-phospho\Raw-Data\Unenrich\20221109_HESI-1F-Slice-PASEF-unenrich-HeLa-1000ng_1_1_5000.d	20221109_HESI-1F-Slice-PASEF-unenrich-HeLa-1000ng_1_1_5000	Q12913	Q12913	PTPRJ_HUMAN	PTPRJ	40176.8	40556.8	27513.1	40176.8	40556.8	27513.1	27513.1	GDPLGTEGGLDASNTER	GDPLGTEGGLDASNTER	GDPLGTEGGLDASNTER2	2	0.00984187	0.129097	0.00746652	0.000258598	0.000228363	0.00021901	0.000228728	0	1	40176.8	40556.8	39894.5		4637.37	0.982324	11.0609	11.0397	11.0822	21.1356	11.0355	21.3199	Receptor-type tyrosine-protein phosphatase eta	0	0	0.945798	4670.2	2.00795	0.744316	0.720882	1.80185	0.867546	1.50877	0.411557	37249.7;331.014;885.035;1410.04;172.007;1517.06;0;508.021;17754.7;1727.07;565.02;1670.07;	37249.7;331.014;885.035;1410.04;172.007;1517.06;0;508.021;17754.7;1727.07;565.02;1670.07;	0.991385;0.584788;0.70302;0.937741;0.62845;0.801283;0;0.983843;0.99564;0.902564;0.840947;0.804715;	15601	1.80185	0	0	0	0	1	1.05615	1.063	1.06409	1.05437
Z:\HESI-source-performance\Slice-PASEF\HeLa-phospho\Raw-Data\Unenrich\20221109_HESI-1F-Slice-PASEF-unenrich-HeLa-1000ng_1_1_4998.d	20221109_HESI-1F-Slice-PASEF-unenrich-HeLa-1000ng_1_1_4998	O00151	O00151	PDLI1_HUMAN	PDLIM1	404850	395287	417703	404850	395287	417703	417703	GDPNKPSGFR	GDPNKPSGFR	GDPNKPSGFR2	2	0.00183159	0.0275116	0.00214981	0.000255689	0.000234522	0.00021901	0.000234907	0	1	13850.3	13575.3	13813.6		2127.39	0.917512	4.60187	4.58066	4.62309	-32.5206	4.55604	-31.6597	PDZ and LIM domain protein 1	0	0	0.584156	2133.05	1.91332	0.229811	0.976728	0.358909	0.968051	1.75222	0.171565	5681.13;3803.08;2308.05;4366.12;2887.06;177.003;2989.06;4337.1;3157.07;1257.02;480.009;1280.03;	5681.13;3803.08;2308.05;4366.12;2887.06;177.003;2989.06;4337.1;3157.07;1257.02;480.009;1280.03;	0.910808;0.943879;0.893256;0.903268;0.899848;0.816567;0.784437;0.36157;0.875359;0.924724;0.878595;0.43431;	6474	0.358909	0	0	0	0.972488	1	0.82625	0.821	0.824858	0.822141
Z:\HESI-source-performance\Slice-PASEF\HeLa-phospho\Raw-Data\Unenrich\20221109_HESI-1F-Slice-PASEF-unenrich-HeLa-1000ng_1_1_4999.d	20221109_HESI-1F-Slice-PASEF-unenrich-HeLa-1000ng_1_1_4999	O00151	O00151	PDLI1_HUMAN	PDLIM1	427863	427387	401060	427863	427387	401060	401060	GDPNKPSGFR	GDPNKPSGFR	GDPNKPSGFR2	2	0.00217182	0.0207953	0.00214981	0.000255885	0.000224517	0.00021901	0.000224921	0	1	12088.3	12139.1	12122		1492.18	0.953478	4.61146	4.59024	4.63269	-32.5206	4.56391	-31.8267	PDZ and LIM domain protein 1	0	0	0.763927	1488.03	2.21708	0.389491	0.98802	0.0172331	0.976062	1.84541	0.757789	4397.12;4127.1;2536.04;3564.08;3672.07;121.003;1138.03;2237.04;4751.11;1684.05;517.011;1129.02;	4397.12;4127.1;2536.04;3564.08;3672.07;121.003;1138.03;2237.04;4751.11;1684.05;517.011;1129.02;	0.957574;0.990088;0.914155;0.906032;0.776657;0.618315;0.785434;0.767678;0.993245;0.917589;0.714735;0.822046;	6489	0.0172331	0	0	0	0.979205	1	0.823646	0.821	0.825076	0.818945
Z:\HESI-source-performance\Slice-PASEF\HeLa-phospho\Raw-Data\Unenrich\20221109_HESI-1F-Slice-PASEF-unenrich-HeLa-1000ng_1_1_4998.d	20221109_HESI-1F-Slice-PASEF-unenrich-HeLa-1000ng_1_1_4998	Q01995	Q01995	TAGL_HUMAN	TAGLN	170612	167027	163637	170612	167027	163637	163637	GDPNWFMK	GDPNWFMK	GDPNWFMK2	2	0.000143554	0.00018259	3.66636e-05	0.000255689	0.000234522	0.00021901	0.000234907	0	1	73695.7	72349.8	73620		17233.7	0.990503	14.1506	14.1294	14.1718	43.2582	13.9394	44.9487	Transgelin	0	0	0.972068	17251.4	4.31108	0.269157	0.999001	0	0.999781	1.53636	0.189507	26360.6;20886.6;11260.2;26448.6;7304.16;2500.06;	26360.6;20886.6;11260.2;26448.6;7304.16;2500.06;	0.987143;0.996526;0.981091;0.989094;0.856211;0.988046;	19975	0	0	0	0	0.999817	1	0.825	0.818	0.823042	0.820688
Z:\HESI-source-performance\Slice-PASEF\HeLa-phospho\Raw-Data\Unenrich\20221109_HESI-1F-Slice-PASEF-unenrich-HeLa-1000ng_1_1_4999.d	20221109_HESI-1F-Slice-PASEF-unenrich-HeLa-1000ng_1_1_4999	Q01995	Q01995	TAGL_HUMAN	TAGLN	158581	159341	166039	158581	159341	166039	166039	GDPNWFMK	GDPNWFMK	GDPNWFMK2	2	3.66636e-05	0.000459406	3.66636e-05	0.000255885	0.000224517	0.00021901	0.000224921	0	1	75855.6	75918.5	75812		18311.9	0.996493	14.1595	14.1383	14.1808	43.2582	13.936	44.9757	Transgelin	0	0	0.993154	18322.4	4.7231	0.152467	1	0	0.999458	1.858	0.123018	29700.6;18720.4;13668.3;27434.6;7924.19;2226.05;	29700.6;18720.4;13668.3;27434.6;7924.19;2226.05;	0.997911;0.995718;0.985346;0.995487;0.967235;0.963031;	19990	0	0	0	0	0.999541	1	0.824792	0.818	0.823213	0.820184
Z:\HESI-source-performance\Slice-PASEF\HeLa-phospho\Raw-Data\Unenrich\20221109_HESI-1F-Slice-PASEF-unenrich-HeLa-1000ng_1_1_5000.d	20221109_HESI-1F-Slice-PASEF-unenrich-HeLa-1000ng_1_1_5000	Q01995	Q01995	TAGL_HUMAN	TAGLN	166214	167749	164367	166214	167749	164367	164367	GDPNWFMK	GDPNWFMK	GDPNWFMK2	2	4.43046e-05	6.52212e-05	3.66636e-05	0.000258598	0.000228363	0.00021901	0.000228728	0	1	76410.7	77648.1	76380		19782.5	0.989645	14.1698	14.1485	14.1911	43.2582	13.9351	45.0834	Transgelin	0	0	0.990513	19790.5	4.82615	0.225446	1	0	0.999923	1.61438	0.102124	29267.6;18786.4;13748.3;28356.6;8040.19;3616.08;	29267.6;18786.4;13748.3;28356.6;8040.19;3616.08;	0.994695;0.975464;0.992722;0.993829;0.987527;0.98256;	20005	0	0	0	0	0.999935	1	0.825208	0.818	0.823004	0.820739
Z:\HESI-source-performance\Slice-PASEF\HeLa-phospho\Raw-Data\Unenrich\20221109_HESI-1F-Slice-PASEF-unenrich-HeLa-1000ng_1_1_4999.d	20221109_HESI-1F-Slice-PASEF-unenrich-HeLa-1000ng_1_1_4999	Q05932	Q05932	FOLC_HUMAN	FPGS	26116.6	26042.1	25599	26116.6	26042.1	25599	25599	GDPQTQLEAMELYLAR	GDPQTQLEAMELYLAR	GDPQTQLEAMELYLAR2	2	0.00480984	0.0583661	0.00983876	0.000255885	0.000224517	0.00021901	0.000224921	0	1	10379.5	10442.8	10428.2		4078.25	0.976289	20.1101	20.0889	20.1314	95.8039	20.0449	96.5809	Folylpolyglutamate synthase, mitochondrial	0	0	0.983007	4059.19	2.83627	0.546533	0.957212	2.73622	0.935599	0.823089	0.253717	2093.1;2326.09;3371.15;6209.28;2356.09;1844.08;1364.07;2132.08;894.029;8081.42;1741.08;2304.09;	2093.1;2326.09;3371.15;6209.28;2356.09;1844.08;1364.07;2132.08;894.029;8081.42;1741.08;2304.09;	0.837304;0.989043;0.878643;0.995337;0.879693;0.896066;0.918284;0.960381;0.658851;0.882052;0.925841;0.995773;	28395	2.73622	0	0	0	0.941634	1	1.13167	1.123	1.1257	1.12765
Z:\HESI-source-performance\Slice-PASEF\HeLa-phospho\Raw-Data\Unenrich\20221109_HESI-1F-Slice-PASEF-unenrich-HeLa-1000ng_1_1_4998.d	20221109_HESI-1F-Slice-PASEF-unenrich-HeLa-1000ng_1_1_4998	Q9Y262	Q9Y262	EIF3L_HUMAN	EIF3L	186662	182311	184762	186662	182311	184762	184762	GDPQVYEELFSYSC(UniMod:4)PK	GDPQVYEELFSYSCPK	GDPQVYEELFSYSC(UniMod:4)PK2	2	2.88185e-06	2.88185e-06	1.0108e-07	0.000255689	0.000234522	0.00021901	0.000234907	0	1	55240.7	54177.2	55128.4		19346.6	0.993551	18.2345	18.2133	18.2557	75.0939	18.0775	76.3578	Eukaryotic translation initiation factor 3 subunit L	0	0	0.956504	19386	5.17465	0.525737	1	4.47744	0.999997	2.05706	0.364478	23631.1;22624.1;10185.4;8985.38;8657.38;6045.25;5797.28;5178.22;6886.32;6039.29;5400.25;5802.25;	23631.1;22624.1;10185.4;8985.38;8657.38;6045.25;5797.28;5178.22;6886.32;6039.29;5400.25;5802.25;	0.996373;0.994934;0.986569;0.982649;0.970753;0.973157;0.994288;0.978485;0.990079;0.978863;0.973406;0.984764;	25740	4.47744	0	0	0	0.999997	1	1.1524	1.15	1.1551	1.14762
Z:\HESI-source-performance\Slice-PASEF\HeLa-phospho\Raw-Data\Unenrich\20221109_HESI-1F-Slice-PASEF-unenrich-HeLa-1000ng_1_1_4999.d	20221109_HESI-1F-Slice-PASEF-unenrich-HeLa-1000ng_1_1_4999	Q9Y262	Q9Y262	EIF3L_HUMAN	EIF3L	185874	186413	184226	185874	186413	184226	184226	GDPQVYEELFSYSC(UniMod:4)PK	GDPQVYEELFSYSCPK	GDPQVYEELFSYSC(UniMod:4)PK2	2	1.0108e-07	1.0108e-07	1.0108e-07	0.000255885	0.000224517	0.00021901	0.000224921	0	1	58922.8	58802.2	58719.7		21527.6	0.994987	18.2324	18.2112	18.2536	75.0939	18.0753	76.2765	Eukaryotic translation initiation factor 3 subunit L	0	0	0.991005	21602	5.4701	0.372318	1	4.4554	1	1.48766	0.29866	22885.1;25134.1;10214.5;10903.5;10027.4;4834.19;6537.28;5175.25;5668.29;7128.32;5169.22;5310.25;	22885.1;25134.1;10214.5;10903.5;10027.4;4834.19;6537.28;5175.25;5668.29;7128.32;5169.22;5310.25;	0.999051;0.995099;0.995167;0.986199;0.97947;0.98397;0.992468;0.991836;0.98924;0.988415;0.954741;0.992625;	25740	4.4554	0	0	0	1	1	1.1501	1.15	1.15541	1.14512
Z:\HESI-source-performance\Slice-PASEF\HeLa-phospho\Raw-Data\Unenrich\20221109_HESI-1F-Slice-PASEF-unenrich-HeLa-1000ng_1_1_5000.d	20221109_HESI-1F-Slice-PASEF-unenrich-HeLa-1000ng_1_1_5000	Q9Y262	Q9Y262	EIF3L_HUMAN	EIF3L	186162	189648	189353	186162	189648	189353	189353	GDPQVYEELFSYSC(UniMod:4)PK	GDPQVYEELFSYSCPK	GDPQVYEELFSYSC(UniMod:4)PK2	2	2.51995e-07	2.51995e-07	1.0108e-07	0.000258598	0.000228363	0.00021901	0.000228728	0	1	63794.9	64458.7	63406		21856.9	0.995217	18.2327	18.2114	18.2539	75.0939	18.0705	76.3318	Eukaryotic translation initiation factor 3 subunit L	0	0	0.974333	21991	5.47911	0.499365	1	5.16448	1	1.96886	0.467913	26359.3;26285.1;7256.32;11150.5;9797.41;5591.25;6263.29;4160.19;5392.22;7323.32;6416.25;4607.19;	26359.3;26285.1;7256.32;11150.5;9797.41;5591.25;6263.29;4160.19;5392.22;7323.32;6416.25;4607.19;	0.992752;0.99768;0.977162;0.995238;0.978506;0.989478;0.984409;0.960447;0.961023;0.975116;0.945845;0.998745;	25740	5.16448	0	0	0	1	1	1.15	1.15	1.15491	1.14546
Z:\HESI-source-performance\Slice-PASEF\HeLa-phospho\Raw-Data\Unenrich\20221109_HESI-1F-Slice-PASEF-unenrich-HeLa-1000ng_1_1_4998.d	20221109_HESI-1F-Slice-PASEF-unenrich-HeLa-1000ng_1_1_4998	P22830	P22830	HEMH_HUMAN	FECH	43718.1	42707.8	42969	43718.1	42707.8	42969	42969	GDPYPQEVSATVQK	GDPYPQEVSATVQK	GDPYPQEVSATVQK2	2	5.77868e-05	6.09703e-05	4.43046e-05	0.000255689	0.000234522	0.00021901	0.000234907	0	1	31941.2	31381.3	31932.2		11931	0.979747	10.0976	10.0764	10.1188	14.7084	10.2097	13.8908	Ferrochelatase, mitochondrial	0	0	0.536515	11934.3	2.74135	0.518915	1	1.10789	0.999927	1.33745	0.0238443	8139.28;15617.6;8184.33;1498.05;4150.15;2087.06;2142.07;1891.07;1875.07;2956.1;866.04;4705.16;	8139.28;15617.6;8184.33;1498.05;4150.15;2087.06;2142.07;1891.07;1875.07;2956.1;866.04;4705.16;	0.991175;0.971458;0.9842;0.906603;0.942235;0.871229;0.736694;0.917008;0.851268;0.864495;0.961927;0.76188;	14238	1.10789	0	0	0	0.999939	1	1.0149	1.021	1.02017	1.016
Z:\HESI-source-performance\Slice-PASEF\HeLa-phospho\Raw-Data\Unenrich\20221109_HESI-1F-Slice-PASEF-unenrich-HeLa-1000ng_1_1_4999.d	20221109_HESI-1F-Slice-PASEF-unenrich-HeLa-1000ng_1_1_4999	P22830	P22830	HEMH_HUMAN	FECH	40380.2	40109.1	43574.6	40380.2	40109.1	43574.6	43574.6	GDPYPQEVSATVQK	GDPYPQEVSATVQK	GDPYPQEVSATVQK2	2	0.000306213	0.0028205	4.43046e-05	0.000255885	0.000224517	0.00021901	0.000224921	0	1	35053.2	35068.8	35019.6		16153.1	0.986186	10.1175	10.0962	10.1388	14.7084	10.2071	14.0602	Ferrochelatase, mitochondrial	0	0	0.2866	16168.6	3.10115	0.457211	1	1.13398	0.996685	1.4523	0.0112059	7555.3;18256.6;9241.3;359.013;3511.13;1274.05;1189.04;4244.15;3036.12;1507.06;761.031;4803.17;	7555.3;18256.6;9241.3;359.013;3511.13;1274.05;1189.04;4244.15;3036.12;1507.06;761.031;4803.17;	0.98941;0.986606;0.98272;0.680402;0.993614;0.79021;0.861274;0.918884;0.806406;0.966545;0.462321;0.819491;	14268	1.13398	0	0	0	0.99718	1	1.01469	1.021	1.02013	1.01604
Z:\HESI-source-performance\Slice-PASEF\HeLa-phospho\Raw-Data\Unenrich\20221109_HESI-1F-Slice-PASEF-unenrich-HeLa-1000ng_1_1_5000.d	20221109_HESI-1F-Slice-PASEF-unenrich-HeLa-1000ng_1_1_5000	P22830	P22830	HEMH_HUMAN	FECH	45859	46502	42564.6	45859	46502	42564.6	42564.6	GDPYPQEVSATVQK	GDPYPQEVSATVQK	GDPYPQEVSATVQK2	2	4.43046e-05	0.000120823	4.43046e-05	0.000258598	0.000228363	0.00021901	0.000228728	0	1	33721.2	34257.3	33697.8		16306.2	0.986609	10.1275	10.1063	10.1488	14.7084	10.2091	14.1274	Ferrochelatase, mitochondrial	0	0	0.304005	16317.6	2.95378	0.386059	0.999992	1.32608	0.999857	2.42255	0.0177899	8443.3;18870.7;6407.2;621.02;2920.1;973.035;1427.06;5284.16;2878.09;1614.05;311.011;2720.09;	8443.3;18870.7;6407.2;621.02;2920.1;973.035;1427.06;5284.16;2878.09;1614.05;311.011;2720.09;	0.978769;0.992502;0.979584;0.57436;0.905608;0.854655;0.607691;0.801189;0.968786;0.949371;0.859335;0.728654;	14283	1.32608	0	0	0	0.999879	1	1.01083	1.021	1.02031	1.01166
Z:\HESI-source-performance\Slice-PASEF\HeLa-phospho\Raw-Data\Unenrich\20221109_HESI-1F-Slice-PASEF-unenrich-HeLa-1000ng_1_1_4998.d	20221109_HESI-1F-Slice-PASEF-unenrich-HeLa-1000ng_1_1_4998	Q14974	Q14974	IMB1_HUMAN	KPNB1	451740	441414	450489	451740	441414	450489	450489	GDQENVHPDVMLVQPR	GDQENVHPDVMLVQPR	GDQENVHPDVMLVQPR2	2	0.000144697	0.000283212	3.49247e-05	0.000255689	0.000234522	0.00021901	0.000234907	0	1	15923.7	15600.4	15874.3		36145.3	0.978995	12.1657	12.1445	12.187	30.4632	12.2592	29.7672	Importin subunit beta-1	0	0	0.943507	36257.8	2.71305	0.642435	1	1.5714	0.99966	1.7353	0.364801	7772.38;3623.13;4528.19;3019.13;1214.06;1944.09;4273.21;728.031;841.032;358.016;852.043;391.016;	7772.38;3623.13;4528.19;3019.13;1214.06;1944.09;4273.21;728.031;841.032;358.016;852.043;391.016;	0.980034;0.972764;0.982198;0.955698;0.95974;0.828925;0.967524;0.896935;0.77289;0.682446;0.951412;0.740345;	17160	1.5714	0	0	0	0.999717	1	1.15365	1.14	1.14413	1.14884
Z:\HESI-source-performance\Slice-PASEF\HeLa-phospho\Raw-Data\Unenrich\20221109_HESI-1F-Slice-PASEF-unenrich-HeLa-1000ng_1_1_4999.d	20221109_HESI-1F-Slice-PASEF-unenrich-HeLa-1000ng_1_1_4999	Q14974	Q14974	IMB1_HUMAN	KPNB1	456152	454649	448539	456152	454649	448539	448539	GDQENVHPDVMLVQPR	GDQENVHPDVMLVQPR	GDQENVHPDVMLVQPR2	2	3.49247e-05	3.49247e-05	3.49247e-05	0.000255885	0.000224517	0.00021901	0.000224921	0	1	13096.6	13072.7	13054.4		30449.1	0.987714	12.1534	12.1322	12.1746	30.4632	12.2618	29.6777	Importin subunit beta-1	0	0	0.936792	30547.5	2.33904	0.345796	1	1.43258	0.999959	1.06035	0.33112	6734.29;3081.13;3281.14;3277.13;1407.06;1669.07;2824.11;685.029;937.04;141.008;453.018;676.028;	6734.29;3081.13;3281.14;3277.13;1407.06;1669.07;2824.11;685.029;937.04;141.008;453.018;676.028;	0.98579;0.992205;0.987447;0.930436;0.921715;0.943155;0.925727;0.875622;0.978113;0.439139;0.873834;0.8477;	17145	1.43258	0	0	0	0.999965	1	1.15104	1.14	1.14455	1.14602
Z:\HESI-source-performance\Slice-PASEF\HeLa-phospho\Raw-Data\Unenrich\20221109_HESI-1F-Slice-PASEF-unenrich-HeLa-1000ng_1_1_5000.d	20221109_HESI-1F-Slice-PASEF-unenrich-HeLa-1000ng_1_1_5000	Q14974	Q14974	IMB1_HUMAN	KPNB1	438688	449997	447012	438688	449997	447012	447012	GDQENVHPDVMLVQPR	GDQENVHPDVMLVQPR	GDQENVHPDVMLVQPR2	2	4.43046e-05	4.72768e-05	3.49247e-05	0.000258598	0.000228363	0.00021901	0.000228728	0	1	11022.5	11168	10985.6		30005.7	0.974103	12.1849	12.1636	12.2061	30.4632	12.2569	29.9423	Importin subunit beta-1	0	0	0.895818	30106.4	1.76966	0.553552	1	0.975662	0.999944	1.62719	0.496041	5270.25;2604.13;3148.11;2227.1;2046.1;2740.12;6179.28;758.029;652.027;299.012;658.032;343.018;	5270.25;2604.13;3148.11;2227.1;2046.1;2740.12;6179.28;758.029;652.027;299.012;658.032;343.018;	0.996412;0.964045;0.945077;0.91698;0.93343;0.978911;0.849359;0.709829;0.8951;0.786584;0.832761;0.823412;	17190	0.975662	0	0	0	0.999953	1	1.14896	1.14	1.14416	1.14446
Z:\HESI-source-performance\Slice-PASEF\HeLa-phospho\Raw-Data\Unenrich\20221109_HESI-1F-Slice-PASEF-unenrich-HeLa-1000ng_1_1_4998.d	20221109_HESI-1F-Slice-PASEF-unenrich-HeLa-1000ng_1_1_4998	Q9NW82	Q9NW82	WDR70_HUMAN	WDR70	92462.6	90654.9	91720.8	92462.6	90654.9	91720.8	91720.8	GDQYIVDMANTK	GDQYIVDMANTK	GDQYIVDMANTK2	2	0.000143554	0.000208837	2.34513e-05	0.000255689	0.000234522	0.00021901	0.000234907	0	1	29260	28891.3	29398.5		10657.5	0.987846	12.2515	12.2303	12.2727	30.0462	12.2005	30.3728	WD repeat-containing protein 70	0	0	0.94134	10607.3	4.05078	0.471452	1	2.16661	0.99975	1.12607	0.181056	16964.6;17611.6;10564.4;7146.23;5149.18;4174.13;5169.16;4286.17;24188.7;138376;3395.11;	16964.6;17611.6;10564.4;7146.23;5149.18;4174.13;5169.16;4286.17;24188.7;138376;3395.11;	0.985734;0.991226;0.992289;0.986356;0.996874;0.969813;0.988036;0.947579;0.933039;0.989864;0.822888;	17285	2.16661	0	0	0	0.999791	1	0.968021	0.969	0.971866	0.965733
Z:\HESI-source-performance\Slice-PASEF\HeLa-phospho\Raw-Data\Unenrich\20221109_HESI-1F-Slice-PASEF-unenrich-HeLa-1000ng_1_1_4999.d	20221109_HESI-1F-Slice-PASEF-unenrich-HeLa-1000ng_1_1_4999	Q9NW82	Q9NW82	WDR70_HUMAN	WDR70	93893.3	93306.8	90695.9	93893.3	93306.8	90695.9	90695.9	GDQYIVDMANTK	GDQYIVDMANTK	GDQYIVDMANTK2	2	2.34513e-05	2.34513e-05	2.34513e-05	0.000255885	0.000224517	0.00021901	0.000224921	0	1	27353.9	27354.4	27316		10755.5	0.993177	12.271	12.2497	12.2922	30.0462	12.2033	30.5328	WD repeat-containing protein 70	0	0	0.933984	10770.4	4.26684	0.45341	1	3.39413	0.999972	1.72858	0.218311	15737.5;11376.4;9726.37;6816.21;4800.18;6064.18;4767.16;5774.18;12360.4;127252;3848.13;	15737.5;11376.4;9726.37;6816.21;4800.18;6064.18;4767.16;5774.18;12360.4;127252;3848.13;	0.997053;0.863964;0.97975;0.986018;0.990637;0.970932;0.987521;0.989039;0.857825;0.985888;0.924822;	17315	3.39413	0	0	0	0.999977	1	0.972396	0.969	0.971981	0.970181
Z:\HESI-source-performance\Slice-PASEF\HeLa-phospho\Raw-Data\Unenrich\20221109_HESI-1F-Slice-PASEF-unenrich-HeLa-1000ng_1_1_5000.d	20221109_HESI-1F-Slice-PASEF-unenrich-HeLa-1000ng_1_1_5000	Q9NW82	Q9NW82	WDR70_HUMAN	WDR70	87987.3	89246.6	90748.8	87987.3	89246.6	90748.8	90748.8	GDQYIVDMANTK	GDQYIVDMANTK	GDQYIVDMANTK2	2	4.43046e-05	0.000205778	2.34513e-05	0.000258598	0.000228363	0.00021901	0.000228728	0	1	28080.9	28377.5	27914.1		10958.8	0.995057	12.26	12.2388	12.2812	30.0462	12.199	30.4863	WD repeat-containing protein 70	0	0	0.904928	11024.3	3.94303	0.611695	0.996375	2.66415	0.999757	1.40171	0.182986	16305.5;6145.2;10288.3;5387.19;6388.21;5269.16;4290.12;4324.14;18197.5;141672;3764.1;	16305.5;6145.2;10288.3;5387.19;6388.21;5269.16;4290.12;4324.14;18197.5;141672;3764.1;	0.999186;0.737122;0.984106;0.99439;0.98508;0.94864;0.987395;0.966134;0.85116;0.995392;0.970523;	17300	2.66415	0	0	0	0.999794	1	0.971458	0.969	0.971868	0.969258
Z:\HESI-source-performance\Slice-PASEF\HeLa-phospho\Raw-Data\Unenrich\20221109_HESI-1F-Slice-PASEF-unenrich-HeLa-1000ng_1_1_4999.d	20221109_HESI-1F-Slice-PASEF-unenrich-HeLa-1000ng_1_1_4999	O15230	O15230	LAMA5_HUMAN	LAMA5	25723.9	25804.5	30079.6	25723.9	25804.5	30079.6	30079.6	GDSC(UniMod:4)QEC(UniMod:4)APGFYR	GDSCQECAPGFYR	GDSC(UniMod:4)QEC(UniMod:4)APGFYR2	2	3.66636e-05	0.000314679	3.66636e-05	0.000255885	0.000224517	0.00021901	0.000224921	0	1	6841.27	6864.43	6854.8		777.563	0.927635	9.62934	9.60813	9.65054	9.68313	9.57214	10.2009	Laminin subunit alpha-5	0	0	0.877737	776.027	2.53183	0.322868	0.964765	3.16237	0.999629	1.15793	0.868908	4789.2;588.022;1464.05;2709.08;131.005;229.008;424.014;187.006;388.014;1040.04;421.018;913.031;	4789.2;588.022;1464.05;2709.08;131.005;229.008;424.014;187.006;388.014;1040.04;421.018;913.031;	0.923644;0.970276;0.923563;0.780759;0.562998;0.787057;0.911888;0.463724;0.897111;0.829897;0.734002;0.809091;	13578	3.16237	0	0	0	0.999685	1	1.00865	1.007	1.00605	1.0089
Z:\HESI-source-performance\Slice-PASEF\HeLa-phospho\Raw-Data\Unenrich\20221109_HESI-1F-Slice-PASEF-unenrich-HeLa-1000ng_1_1_4998.d	20221109_HESI-1F-Slice-PASEF-unenrich-HeLa-1000ng_1_1_4998	O75150	O75150	BRE1B_HUMAN	RNF40	67388.7	65812.1	61379.9	67388.7	65812.1	61379.9	61379.9	GDSEPLSEAAQAHTR	GDSEPLSEAAQAHTR	GDSEPLSEAAQAHTR2	2	0.000143554	0.000190692	0.000224943	0.000255689	0.000234522	0.00021901	0.000234907	0	1	3952.15	3899.43	3967.9		2164.67	0.92207	7.45565	7.43444	7.47686	-7.97981	7.37067	-7.37204	E3 ubiquitin-protein ligase BRE1B	0	0	0.803142	2156.08	2.75201	0.417729	1	0.787319	0.999771	1.00346	0.216457	2040.07;922.034;1183.05;990.045;313.012;85.0034;152.005;859.028;733.033;138.005;597.021;254.009;	2040.07;922.034;1183.05;990.045;313.012;85.0034;152.005;859.028;733.033;138.005;597.021;254.009;	0.912659;0.917589;0.917659;0.945637;0.858937;0.49345;0.581934;0.905774;0.898402;0.579051;0.932231;0.822176;	10502	0.787319	0	0	0	0.999809	1	1.06562	1.066	1.06649	1.06456
Z:\HESI-source-performance\Slice-PASEF\HeLa-phospho\Raw-Data\Unenrich\20221109_HESI-1F-Slice-PASEF-unenrich-HeLa-1000ng_1_1_4999.d	20221109_HESI-1F-Slice-PASEF-unenrich-HeLa-1000ng_1_1_4999	O75150	O75150	BRE1B_HUMAN	RNF40	55772.3	55707.6	59010.6	55772.3	55707.6	59010.6	59010.6	GDSEPLSEAAQAHTR	GDSEPLSEAAQAHTR	GDSEPLSEAAQAHTR2	2	0.000419576	0.00332763	0.000224943	0.000255885	0.000224517	0.00021901	0.000224921	0	1	2532.11	2542.52	2538.95		1943.31	0.955355	7.46513	7.44392	7.48635	-7.97981	7.37452	-7.29787	E3 ubiquitin-protein ligase BRE1B	0	0	0.946546	1938.07	1.96829	0.227594	1	1.17287	0.996091	1.49252	0.251724	1756.08;402.014;1576.08;374.016;289.009;314.014;284.012;906.035;335.014;490.019;388.017;76.0036;	1756.08;402.014;1576.08;374.016;289.009;314.014;284.012;906.035;335.014;490.019;388.017;76.0036;	0.94699;0.980188;0.843725;0.967944;0.774056;0.529534;0.719804;0.906208;0.794467;0.93082;0.61355;0.538174;	10517	1.17287	0	0	0	0.996672	1	1.06302	1.066	1.06657	1.06175
Z:\HESI-source-performance\Slice-PASEF\HeLa-phospho\Raw-Data\Unenrich\20221109_HESI-1F-Slice-PASEF-unenrich-HeLa-1000ng_1_1_5000.d	20221109_HESI-1F-Slice-PASEF-unenrich-HeLa-1000ng_1_1_5000	O75150	O75150	BRE1B_HUMAN	RNF40	58038.3	58749.6	59515.1	58038.3	58749.6	59515.1	59515.1	GDSEPLSEAAQAHTR	GDSEPLSEAAQAHTR	GDSEPLSEAAQAHTR2	2	0.000143472	0.000754489	0.000224943	0.000258598	0.000228363	0.00021901	0.000228728	0	1	3083.12	3124.97	3073.93		1652.12	0.925275	7.43252	7.41131	7.45372	-7.97981	7.37336	-7.53173	E3 ubiquitin-protein ligase BRE1B	0	0	0.753299	1657.06	1.21935	0.249509	1	0.753315	0.999108	0.449357	0.396874	2077.08;599.024;861.032;407.014;356.016;255.01;316.014;613.02;362.014;565.019;403.016;152.007;	2077.08;599.024;861.032;407.014;356.016;255.01;316.014;613.02;362.014;565.019;403.016;152.007;	0.989751;0.806186;0.889556;0.771506;0.845268;0.491494;0.776025;0.87638;0.977635;0.785488;0.977578;0.60424;	10472	0.753315	0	0	0	0.999246	1	1.06656	1.066	1.06622	1.06575
Z:\HESI-source-performance\Slice-PASEF\HeLa-phospho\Raw-Data\Unenrich\20221109_HESI-1F-Slice-PASEF-unenrich-HeLa-1000ng_1_1_4998.d	20221109_HESI-1F-Slice-PASEF-unenrich-HeLa-1000ng_1_1_4998	O75150	O75150	BRE1B_HUMAN	RNF40	67388.7	65812.1	61379.9	67388.7	65812.1	61379.9	61379.9	GDSEPLSEAAQAHTR	GDSEPLSEAAQAHTR	GDSEPLSEAAQAHTR3	3	0.000425946	0.00487541	3.66636e-05	0.000255689	0.000234522	0.00021901	0.000234907	0	1	18828.4	18436.5	18760.2		5409.44	0.969158	7.44508	7.42386	7.46628	-7.97981	7.37067	-7.45678	E3 ubiquitin-protein ligase BRE1B	0	0	0.868638	5429.1	2.22106	0.32848	1	0	0.994185	1.48478	0.129505	11010.2;3291.08;2443.05;1711.03;4243.08;4527.09;15205.3;4184.09;3206.08;729.018;370.009;688.014;	11010.2;3291.08;2443.05;1711.03;4243.08;4527.09;15205.3;4184.09;3206.08;729.018;370.009;688.014;	0.985304;0.946263;0.774853;0.666099;0.868018;0.946536;0.661758;0.869508;0.985372;0.874731;0.6987;0.671111;	10494	0	0	0	0	0.995125	1	0.81875	0.805	0.809483	0.813941
Z:\HESI-source-performance\Slice-PASEF\HeLa-phospho\Raw-Data\Unenrich\20221109_HESI-1F-Slice-PASEF-unenrich-HeLa-1000ng_1_1_4999.d	20221109_HESI-1F-Slice-PASEF-unenrich-HeLa-1000ng_1_1_4999	O75150	O75150	BRE1B_HUMAN	RNF40	55772.3	55707.6	59010.6	55772.3	55707.6	59010.6	59010.6	GDSEPLSEAAQAHTR	GDSEPLSEAAQAHTR	GDSEPLSEAAQAHTR3	3	3.66636e-05	6.13097e-05	3.66636e-05	0.000255885	0.000224517	0.00021901	0.000224921	0	1	17468.4	17557.1	17532.5		4802.65	0.960769	7.45456	7.43335	7.47577	-7.97981	7.37452	-7.38604	E3 ubiquitin-protein ligase BRE1B	0	0	0.908589	4785.09	2.97679	0.265657	1	0	0.999928	2.12323	0.171618	10188.2;3267.06;3325.06;0;3598.07;4013.09;21832.4;4017.11;3201.07;666.012;492.009;1306.03;	10188.2;3267.06;3325.06;0;3598.07;4013.09;21832.4;4017.11;3201.07;666.012;492.009;1306.03;	0.971197;0.994089;0.871425;0;0.794205;0.90717;0.772278;0.915798;0.970854;0.676164;0.68334;0.749048;	10509	0	0	0	0	0.999939	1	0.818542	0.805	0.809627	0.813791
Z:\HESI-source-performance\Slice-PASEF\HeLa-phospho\Raw-Data\Unenrich\20221109_HESI-1F-Slice-PASEF-unenrich-HeLa-1000ng_1_1_5000.d	20221109_HESI-1F-Slice-PASEF-unenrich-HeLa-1000ng_1_1_5000	O75150	O75150	BRE1B_HUMAN	RNF40	58038.3	58749.6	59515.1	58038.3	58749.6	59515.1	59515.1	GDSEPLSEAAQAHTR	GDSEPLSEAAQAHTR	GDSEPLSEAAQAHTR3	3	4.43046e-05	0.000106053	3.66636e-05	0.000258598	0.000228363	0.00021901	0.000228728	0	1	17792.4	18022	17727.6		5993.22	0.986068	7.45375	7.43255	7.47497	-7.97981	7.37336	-7.35506	E3 ubiquitin-protein ligase BRE1B	0	0	0.959553	6015.12	3.25465	0.467284	0.946132	0	0.999875	0.703437	0.236342	9887.25;3725.09;3745.09;1644.04;2718.05;4180.09;26791.5;4164.1;3645.07;382.008;277.007;1433.03;	9887.25;3725.09;3745.09;1644.04;2718.05;4180.09;26791.5;4164.1;3645.07;382.008;277.007;1433.03;	0.996225;0.986865;0.901796;0.732645;0.870705;0.961334;0.870444;0.943758;0.94598;0.692335;0.712258;0.720131;	10509	0	0	0	0	0.999894	1	0.81875	0.805	0.809792	0.813838
Z:\HESI-source-performance\Slice-PASEF\HeLa-phospho\Raw-Data\Unenrich\20221109_HESI-1F-Slice-PASEF-unenrich-HeLa-1000ng_1_1_4998.d	20221109_HESI-1F-Slice-PASEF-unenrich-HeLa-1000ng_1_1_4998	Q8WW01	Q8WW01	SEN15_HUMAN	TSEN15	3609.14	3550.77	3550.77	3609.14	3550.77	3550.77	3550.77	GDSEPTPGC(UniMod:4)SGLGPGGVR	GDSEPTPGCSGLGPGGVR	GDSEPTPGC(UniMod:4)SGLGPGGVR2	2	0.00357405	0.0575683	0.00255085	0.0182317	0.0205446	0.000965997	0.0205815	0	1	3609.14	3550.77	3613.11		2822.19	0.941201	9.56683	9.5456	9.58809	10.7523	9.71111	9.70311	tRNA-splicing endonuclease subunit Sen15	0	0	0.896823	2819.09	1.93526	0.669951	0.959811	1.8	0.935402	1.47862	0.466694	1823.08;1391.05;546.019;1975.07;395.014;173.007;102.003;1358.04;512.021;160.007;131.004;447.017;	1823.08;1391.05;546.019;1975.07;395.014;173.007;102.003;1358.04;512.021;160.007;131.004;447.017;	0.943772;0.970801;0.884309;0.761468;0.825098;0.52828;0.434883;0.711358;0.727857;0.499266;0.629494;0.671907;	13486	1.8	0	0	0	0.942432	1	1.06875	1.057	1.05957	1.06818
Z:\HESI-source-performance\Slice-PASEF\HeLa-phospho\Raw-Data\Unenrich\20221109_HESI-1F-Slice-PASEF-unenrich-HeLa-1000ng_1_1_4999.d	20221109_HESI-1F-Slice-PASEF-unenrich-HeLa-1000ng_1_1_4999	Q8WW01	Q8WW01	SEN15_HUMAN	TSEN15	3660.14	3635.67	3635.67	3660.14	3635.67	3635.67	3635.67	GDSEPTPGC(UniMod:4)SGLGPGGVR	GDSEPTPGCSGLGPGGVR	GDSEPTPGC(UniMod:4)SGLGPGGVR2	2	0.00243582	0.0238747	0.00255085	0.000501128	0.000439754	0.000965997	0.000440529	0	1	3660.14	3635.67	3630.57		2234.89	0.924213	9.56554	9.54433	9.58675	10.7523	9.70613	9.67779	tRNA-splicing endonuclease subunit Sen15	0	0	0.476836	2253.09	1.8993	0.556689	1	1.67311	0.972614	1.06977	0.415533	1667.07;1705.06;774.024;3155.13;288.01;423.017;296.01;2510.08;361.016;224.01;0;93.0039;	1667.07;1705.06;774.024;3155.13;288.01;423.017;296.01;2510.08;361.016;224.01;0;93.0039;	0.960403;0.958311;0.832304;0.757229;0.512867;0.841704;0.661335;0.683328;0.759286;0.573838;0;0.607488;	13486	1.67311	0	0	0	0.976125	1	1.05932	1.057	1.0591	1.05753
Z:\HESI-source-performance\Slice-PASEF\HeLa-phospho\Raw-Data\Unenrich\20221109_HESI-1F-Slice-PASEF-unenrich-HeLa-1000ng_1_1_5000.d	20221109_HESI-1F-Slice-PASEF-unenrich-HeLa-1000ng_1_1_5000	Q8WW01	Q8WW01	SEN15_HUMAN	TSEN15	2873.11	2893.48	2893.48	2873.11	2893.48	2893.48	2893.48	GDSEPTPGC(UniMod:4)SGLGPGGVR	GDSEPTPGCSGLGPGGVR	GDSEPTPGC(UniMod:4)SGLGPGGVR2	2	0.00297585	0.0435614	0.00255085	0.0155451	0.0173458	0.000965997	0.0173799	0	1	2873.11	2893.48	2846.23		2970.06	0.857541	9.5755	9.5543	9.59675	10.7523	9.71073	9.74192	tRNA-splicing endonuclease subunit Sen15	0	0	0.574946	2998.11	1.21451	0.208906	1	1.32341	0.951006	1.59561	0.430534	1611.06;1090.04;671.026;1149.04;172.005;155.007;237.009;1684.06;274.012;217.01;113.005;324.011;	1611.06;1090.04;671.026;1149.04;172.005;155.007;237.009;1684.06;274.012;217.01;113.005;324.011;	0.901168;0.783789;0.469458;0.436209;0.916303;0.463796;0.944149;0.659671;0.237246;0.602666;0.332083;0.662508;	13501	1.32341	0	0	0	0.956439	1	1.05784	1.057	1.05924	1.05598
Z:\HESI-source-performance\Slice-PASEF\HeLa-phospho\Raw-Data\Unenrich\20221109_HESI-1F-Slice-PASEF-unenrich-HeLa-1000ng_1_1_5000.d	20221109_HESI-1F-Slice-PASEF-unenrich-HeLa-1000ng_1_1_5000	Q12888	Q12888	TP53B_HUMAN	TP53BP1	61820.1	62990.6	60521.3	61820.1	62990.6	60521.3	60521.3	GDSGAAPDVDDK	GDSGAAPDVDDK	GDSGAAPDVDDK2	2	0.00113382	0.0151807	0.00198964	0.000258598	0.000228363	0.00021901	0.000228728	0	1	8290.23	8465.07	8326.82		2392.58	0.938844	4.8863	4.86509	4.90753	-26.5685	5.24461	-29.9453	TP53-binding protein 1	0	0	0.891948	2382.06	2.50418	0.113468	1	0.661999	0.982363	2.00367	0.373265	4367.12;2190.06;1719.05;281.007;1733.04;745.016;703.014;795.022;4186.12;	4367.12;2190.06;1719.05;281.007;1733.04;745.016;703.014;795.022;4186.12;	0.986046;0.901873;0.854752;0.648848;0.866618;0.851487;0.852532;0.777253;0.899825;	6878	0.661999	0	0	0	0.984819	1	0.864583	0.861	0.86167	0.862753
Z:\HESI-source-performance\Slice-PASEF\HeLa-phospho\Raw-Data\Unenrich\20221109_HESI-1F-Slice-PASEF-unenrich-HeLa-1000ng_1_1_4998.d	20221109_HESI-1F-Slice-PASEF-unenrich-HeLa-1000ng_1_1_4998	Q12888	Q12888	TP53B_HUMAN	TP53BP1	62588.2	61564.2	62582.2	62588.2	61564.2	62582.2	62582.2	GDSGAAPDVDDKLC(UniMod:4)LR	GDSGAAPDVDDKLCLR	GDSGAAPDVDDKLC(UniMod:4)LR2	2	0.00482254	0.0765058	0.00985655	0.000255689	0.000234522	0.00021901	0.000234907	0	1	3691.14	3631.96	3695.73		3979.09	0.923721	11.0949	11.0737	11.1161	23.8437	11.3996	21.5733	TP53-binding protein 1	0	0	0.79326	3974.14	1.50983	0.531998	1	0.917929	0.915938	1.31089	0.433229	565.021;267.011;2465.09;661.021;852.029;316.011;580.021;475.02;109.004;214.007;1366.06;373.017;	565.021;267.011;2465.09;661.021;852.029;316.011;580.021;475.02;109.004;214.007;1366.06;373.017;	0.864099;0.850258;0.926987;0.962504;0.775448;0.831751;0.8478;0.743595;0.108687;0.637299;0.876279;0.567163;	15646	0.917929	0	0	0	0.923494	1	1.07833	1.082	1.0834	1.07697
Z:\HESI-source-performance\Slice-PASEF\HeLa-phospho\Raw-Data\Unenrich\20221109_HESI-1F-Slice-PASEF-unenrich-HeLa-1000ng_1_1_4999.d	20221109_HESI-1F-Slice-PASEF-unenrich-HeLa-1000ng_1_1_4999	Q86UE4	Q86UE4	LYRIC_HUMAN	MTDH	75834.3	76105	68804.7	75834.3	76105	68804.7	68804.7	GDSHLNVQVSNFK	GDSHLNVQVSNFK	GDSHLNVQVSNFK2	2	0.00311257	0.0357121	0.00612897	0.000255885	0.000224517	0.00021901	0.000224921	0	1	1941.08	1937.67	1934.95		2997.61	0.943731	10.3721	10.3509	10.3933	14.6458	10.1991	15.9217	Protein LYRIC	0	0	0.622935	3007.1	2.64684	0.561317	1	1.70779	0.959585	1.79308	0.313898	421.018;1042.04;277.01;291.013;608.022;1076.04;6144.25;884.038;484.019;1317.05;1132.05;271.013;	421.018;1042.04;277.01;291.013;608.022;1076.04;6144.25;884.038;484.019;1317.05;1132.05;271.013;	0.872792;0.932632;0.821234;0.92089;0.973686;0.871828;0.863639;0.953977;0.788536;0.769456;0.838015;0.304653;	14629	1.70779	0	0	0	0.964288	1	1.02615	1.025	1.02732	1.02522
Z:\HESI-source-performance\Slice-PASEF\HeLa-phospho\Raw-Data\Unenrich\20221109_HESI-1F-Slice-PASEF-unenrich-HeLa-1000ng_1_1_4998.d	20221109_HESI-1F-Slice-PASEF-unenrich-HeLa-1000ng_1_1_4998	Q9NUY8	Q9NUY8	TBC23_HUMAN	TBC1D23	43260.2	42606.5	36564.7	43260.2	42606.5	36564.7	36564.7	GDSLASWDGILDLPEQNTIHK	GDSLASWDGILDLPEQNTIHK	GDSLASWDGILDLPEQNTIHK3	3	0.00254096	0.0416256	0.00498012	0.000255689	0.000234522	0.00021901	0.000234907	0	1	7852.29	7681.26	7816.12		4674.54	0.958971	19.3496	19.3284	19.3708	88.7275	19.4748	87.0625	TBC1 domain family member 23	0	0	0.573518	4696.17	2.19556	0.340756	1	1.68871	0.952441	1.13912	0.244346	1219.05;5199.19;1727.07;248.009;926.03;795.03;1347.04;911.024;320.012;359.012;1071.04;458.012;	1219.05;5199.19;1727.07;248.009;926.03;795.03;1347.04;911.024;320.012;359.012;1071.04;458.012;	0.425208;0.97411;0.977243;0.394605;0.839892;0.706927;0.706925;0.834515;0.700047;0.769371;0.685604;0.423614;	27318	1.68871	0	0	0	0.958374	1	0.996562	0.982	0.980412	0.995606
Z:\HESI-source-performance\Slice-PASEF\HeLa-phospho\Raw-Data\Unenrich\20221109_HESI-1F-Slice-PASEF-unenrich-HeLa-1000ng_1_1_4998.d	20221109_HESI-1F-Slice-PASEF-unenrich-HeLa-1000ng_1_1_4998	Q9H1A4	Q9H1A4	APC1_HUMAN	ANAPC1	32085.1	31591.8	33762.4	32085.1	31591.8	33762.4	33762.4	GDSPVTSPFQNYSSIHSQSR	GDSPVTSPFQNYSSIHSQSR	GDSPVTSPFQNYSSIHSQSR3	3	0.00101341	0.0146594	0.00139966	0.000255689	0.000234522	0.00021901	0.000234907	0	1	4394.15	4335.95	4412.07		1892.75	0.926693	12.2409	12.2197	12.2621	28.6765	12.0088	30.297	Anaphase-promoting complex subunit 1	0	0	0.70229	1885.06	2.30342	0.389197	0.156574	1.01021	0.982718	1.33113	0.31974	1716.06;1403.05;1414.04;871.035;567.017;1275.04;10216.4;1165.03;2287.08;669.024;2984.09;415.013;	1716.06;1403.05;1414.04;871.035;567.017;1275.04;10216.4;1165.03;2287.08;669.024;2984.09;415.013;	0.979848;0.977184;0.805718;0.572681;0.643092;0.799593;0.865438;0.809461;0.845629;0.792799;0.690421;0.634819;	17269	1.01021	0	0	0	0.985341	1	0.96875	0.957	0.95678	0.966311
Z:\HESI-source-performance\Slice-PASEF\HeLa-phospho\Raw-Data\Unenrich\20221109_HESI-1F-Slice-PASEF-unenrich-HeLa-1000ng_1_1_5000.d	20221109_HESI-1F-Slice-PASEF-unenrich-HeLa-1000ng_1_1_5000	Q9H1A4	Q9H1A4	APC1_HUMAN	ANAPC1	35232.1	35741.5	32353.5	35232.1	35741.5	32353.5	32353.5	GDSPVTSPFQNYSSIHSQSR	GDSPVTSPFQNYSSIHSQSR	GDSPVTSPFQNYSSIHSQSR3	3	0.00161003	0.0250295	0.00139966	0.000258598	0.000228363	0.00021901	0.000228728	0	1	5142.19	5196.38	5111.51		2152.15	0.935821	12.2282	12.207	12.2494	28.6765	12.0065	30.2542	Anaphase-promoting complex subunit 1	0	0	0.563518	2165.06	1.90689	0.492189	0.984949	0.712221	0.97125	2.21399	0.77277	1959.07;2032.08;1689.05;2551.08;398.013;1151.03;16764.6;1915.07;334.012;771.03;3593.11;1223.03;	1959.07;2032.08;1689.05;2551.08;398.013;1151.03;16764.6;1915.07;334.012;771.03;3593.11;1223.03;	0.960186;0.978311;0.750698;0.923711;0.705833;0.819336;0.868823;0.967801;0.513176;0.859111;0.941077;0.971103;	17254	0.712221	0	0	0	0.97497	1	0.9675	0.957	0.957377	0.96526
Z:\HESI-source-performance\Slice-PASEF\HeLa-phospho\Raw-Data\Unenrich\20221109_HESI-1F-Slice-PASEF-unenrich-HeLa-1000ng_1_1_4998.d	20221109_HESI-1F-Slice-PASEF-unenrich-HeLa-1000ng_1_1_4998	P62316	P62316	SMD2_HUMAN	SNRPD2	533809	521721	529306	533809	521721	529306	529306	GDSVIVVLR	GDSVIVVLR	GDSVIVVLR2	2	0.000144697	0.000410815	2.03113e-05	0.000255689	0.000234522	0.00021901	0.000234907	0	1	116104	114173	116177		32031	0.995353	14.0445	14.0233	14.0657	47.7501	14.5122	44.1439	Small nuclear ribonucleoprotein Sm D2	0	0	0.984648	32010.8	6.01065	0.196048	1	0.767917	0.999507	2.66746	0.151521	95118.5;52410.3;13413.3;11769.3;16124.3;4861.1;	95118.5;52410.3;13413.3;11769.3;16124.3;4861.1;	0.994818;0.994131;0.98686;0.994926;0.998452;0.995546;	19825	0.767917	0	0	0	0.999589	1	0.857396	0.84	0.846685	0.853806
Z:\HESI-source-performance\Slice-PASEF\HeLa-phospho\Raw-Data\Unenrich\20221109_HESI-1F-Slice-PASEF-unenrich-HeLa-1000ng_1_1_4999.d	20221109_HESI-1F-Slice-PASEF-unenrich-HeLa-1000ng_1_1_4999	P62316	P62316	SMD2_HUMAN	SNRPD2	514071	513444	510328	514071	513444	510328	510328	GDSVIVVLR	GDSVIVVLR	GDSVIVVLR2	2	3.66636e-05	0.000364147	2.03113e-05	0.000255885	0.000224517	0.00021901	0.000224921	0	1	109774	110222	110067		25670.9	0.995915	14.0534	14.0322	14.0746	47.7501	14.5198	44.1464	Small nuclear ribonucleoprotein Sm D2	0	0	0.979469	25602.6	6.1578	0.245168	1	0.836266	0.999571	2.1572	0.555703	92097.5;48415.3;12922.3;9572.28;13400.3;4276.11;	92097.5;48415.3;12922.3;9572.28;13400.3;4276.11;	0.995549;0.988767;0.995114;0.981028;0.998761;0.994884;	19840	0.836266	0	0	0	0.999636	1	0.857188	0.84	0.84704	0.853198
Z:\HESI-source-performance\Slice-PASEF\HeLa-phospho\Raw-Data\Unenrich\20221109_HESI-1F-Slice-PASEF-unenrich-HeLa-1000ng_1_1_5000.d	20221109_HESI-1F-Slice-PASEF-unenrich-HeLa-1000ng_1_1_5000	P62316	P62316	SMD2_HUMAN	SNRPD2	509124	516678	512668	509124	516678	512668	512668	GDSVIVVLR	GDSVIVVLR	GDSVIVVLR2	2	2.03113e-05	2.03113e-05	2.03113e-05	0.000258598	0.000228363	0.00021901	0.000228728	0	1	117367	118551	116615		30577.7	0.997952	14.0425	14.0213	14.0637	47.7501	14.506	44.0965	Small nuclear ribonucleoprotein Sm D2	0	0	0.945379	30774.8	6.13191	0.199259	1	0.858788	0.999976	1.94921	0.060681	97310.5;52231.4;13874.3;11704.3;15201.3;4855.11;	97310.5;52231.4;13874.3;11704.3;15201.3;4855.11;	0.99846;0.996982;0.972534;0.995124;0.997138;0.990329;	19825	0.858788	0	0	0	0.99998	1	0.857292	0.84	0.846821	0.853682
Z:\HESI-source-performance\Slice-PASEF\HeLa-phospho\Raw-Data\Unenrich\20221109_HESI-1F-Slice-PASEF-unenrich-HeLa-1000ng_1_1_4998.d	20221109_HESI-1F-Slice-PASEF-unenrich-HeLa-1000ng_1_1_4998	Q53EL6	Q53EL6	PDCD4_HUMAN	PDCD4	130562	127966	127717	130562	127966	127717	127717	GDSVSDSGSDALR	GDSVSDSGSDALR	GDSVSDSGSDALR2	2	0.000144697	0.000333234	3.66636e-05	0.000255689	0.000234522	0.00021901	0.000234907	0	1	56405.8	55148.6	56116.8		15491.6	0.992686	6.64946	6.62825	6.67068	-12.1531	6.88943	-14.2176	Programmed cell death protein 4	0	0	0.95417	15571.4	4.19973	0.202016	1	1.42096	0.9996	2.53751	0.101353	34694.1;11736.4;9975.28;42769.4;3531.11;5412.16;871.021;1508.04;2258.07;880.02;1650.05;2913.08;	34694.1;11736.4;9975.28;42769.4;3531.11;5412.16;871.021;1508.04;2258.07;880.02;1650.05;2913.08;	0.99648;0.983429;0.990378;0.729219;0.930541;0.958643;0.711706;0.706911;0.969285;0.930844;0.859208;0.94199;	9366	1.42096	0	0	0	0.999667	1	0.91	0.922	0.921616	0.905601
Z:\HESI-source-performance\Slice-PASEF\HeLa-phospho\Raw-Data\Unenrich\20221109_HESI-1F-Slice-PASEF-unenrich-HeLa-1000ng_1_1_4999.d	20221109_HESI-1F-Slice-PASEF-unenrich-HeLa-1000ng_1_1_4999	Q53EL6	Q53EL6	PDCD4_HUMAN	PDCD4	129931	129662	128753	129931	129662	128753	128753	GDSVSDSGSDALR	GDSVSDSGSDALR	GDSVSDSGSDALR2	2	3.66636e-05	0.000130768	3.66636e-05	0.000255885	0.000224517	0.00021901	0.000224921	0	1	53121.4	53126.4	53051.9		15196.5	0.997599	6.6484	6.6272	6.66963	-12.1531	6.88421	-14.0797	Programmed cell death protein 4	0	0	0.972562	15216.4	4.26894	0.306226	1	2.38171	0.999846	2.28521	0.098179	31031.8;11174.3;10915.3;14317.5;3747.12;5647.16;1081.03;2064.06;1963.06;608.018;2815.08;2486.08;	31031.8;11174.3;10915.3;14317.5;3747.12;5647.16;1081.03;2064.06;1963.06;608.018;2815.08;2486.08;	0.999439;0.99271;0.997375;0.934084;0.951799;0.971269;0.852757;0.940098;0.9464;0.82197;0.973542;0.95064;	9366	2.38171	0	0	0	0.999869	1	0.91	0.922	0.922447	0.905893
Z:\HESI-source-performance\Slice-PASEF\HeLa-phospho\Raw-Data\Unenrich\20221109_HESI-1F-Slice-PASEF-unenrich-HeLa-1000ng_1_1_5000.d	20221109_HESI-1F-Slice-PASEF-unenrich-HeLa-1000ng_1_1_5000	Q53EL6	Q53EL6	PDCD4_HUMAN	PDCD4	129247	130784	131944	129247	130784	131944	131944	GDSVSDSGSDALR	GDSVSDSGSDALR	GDSVSDSGSDALR2	2	0.000114086	0.000487992	3.66636e-05	0.000258598	0.000228363	0.00021901	0.000228728	0	1	56023.5	56593.3	55669		15895.3	0.993069	6.64746	6.62626	6.66868	-12.1531	6.89189	-14.1574	Programmed cell death protein 4	0	0	0.981083	15996.6	3.95407	0.303576	1	1.72905	0.999423	1.5846	0.270068	34202;10689.3;11132.3;12699.4;2410.06;4990.12;1315.04;1645.04;2357.06;433.01;2486.07;2571.08;	34202;10689.3;11132.3;12699.4;2410.06;4990.12;1315.04;1645.04;2357.06;433.01;2486.07;2571.08;	0.995175;0.996793;0.983023;0.961753;0.739806;0.924404;0.747044;0.746988;0.836293;0.42603;0.933507;0.950305;	9366	1.72905	0	0	0	0.999512	1	0.909896	0.922	0.921422	0.906196
Z:\HESI-source-performance\Slice-PASEF\HeLa-phospho\Raw-Data\Unenrich\20221109_HESI-1F-Slice-PASEF-unenrich-HeLa-1000ng_1_1_4998.d	20221109_HESI-1F-Slice-PASEF-unenrich-HeLa-1000ng_1_1_4998	P36952	P36952	SPB5_HUMAN	SERPINB5	500840	490542	481019	500840	490542	481019	481019	GDTANEIGQVLHFENVK	GDTANEIGQVLHFENVK	GDTANEIGQVLHFENVK2	2	0.000851531	0.0113504	0.00145083	0.000255689	0.000234522	0.00021901	0.000234907	0	1	3802.2	3722.11	3787.46		115742	0.911708	16.4097	16.3885	16.431	61.6183	16.3237	62.2636	Serpin B5	0	0	0.97048	116192	2.449	0.509273	1	1.39723	0.986567	1.20817	0.247743	1599.09;1416.07;262.013;787.038;216.013;796.038;987.038;225.009;330.017;0;207.012;271.013;	1599.09;1416.07;262.013;787.038;216.013;796.038;987.038;225.009;330.017;0;207.012;271.013;	0.927282;0.890045;0.701907;0.919041;0.534514;0.7605;0.861035;0.680644;0.816899;0;0.596907;0.731485;	23160	1.39723	0	0	0	0.98865	1	1.19656	1.21	1.20658	1.19049
Z:\HESI-source-performance\Slice-PASEF\HeLa-phospho\Raw-Data\Unenrich\20221109_HESI-1F-Slice-PASEF-unenrich-HeLa-1000ng_1_1_4998.d	20221109_HESI-1F-Slice-PASEF-unenrich-HeLa-1000ng_1_1_4998	P36952	P36952	SPB5_HUMAN	SERPINB5	500840	490542	481019	500840	490542	481019	481019	GDTANEIGQVLHFENVK	GDTANEIGQVLHFENVK	GDTANEIGQVLHFENVK3	3	1e-09	0	1e-09	0.000255689	0.000234522	0.00021901	0.000234907	0	1	354591	347734	353840		156057	0.998449	16.4106	16.3894	16.4318	61.6183	16.3237	62.2702	Serpin B5	0	0	0.996569	156388	6.80377	0.540802	1	0	1	0.726028	0.0804222	166165;114261;73778.9;33200.8;114647;29075.8;18884.6;16104.5;84629.2;56239.4;18224.6;11481.4;	166165;114261;73778.9;33200.8;114647;29075.8;18884.6;16104.5;84629.2;56239.4;18224.6;11481.4;	0.998875;0.9979;0.998031;0.994646;0.998099;0.995817;0.990768;0.989869;0.998288;0.988127;0.988215;0.982414;	23166	0	0	0	0	1	1	0.909896	0.904	0.909095	0.905475
Z:\HESI-source-performance\Slice-PASEF\HeLa-phospho\Raw-Data\Unenrich\20221109_HESI-1F-Slice-PASEF-unenrich-HeLa-1000ng_1_1_4999.d	20221109_HESI-1F-Slice-PASEF-unenrich-HeLa-1000ng_1_1_4999	P36952	P36952	SPB5_HUMAN	SERPINB5	460727	458893	482920	460727	458893	482920	482920	GDTANEIGQVLHFENVK	GDTANEIGQVLHFENVK	GDTANEIGQVLHFENVK3	3	5.05402e-07	5.05402e-07	1e-09	0.000255885	0.000224517	0.00021901	0.000224921	0	1	364708	363976	363466		146912	0.998455	16.4087	16.3874	16.4299	61.6183	16.3281	62.2058	Serpin B5	0	0	0.995404	147414	6.7335	0.512576	1	0	0.999999	1.34789	0.0517507	168479;107805;72925.9;31701.8;123303;28504.8;19250.6;15486.4;85928.6;62175.9;15529.4;11853.3;	168479;107805;72925.9;31701.8;123303;28504.8;19250.6;15486.4;85928.6;62175.9;15529.4;11853.3;	0.997823;0.998531;0.99973;0.994547;0.998565;0.997948;0.994329;0.994834;0.998058;0.972235;0.990553;0.974981;	23166	0	0	0	0	1	1	0.91	0.904	0.909426	0.905893
Z:\HESI-source-performance\Slice-PASEF\HeLa-phospho\Raw-Data\Unenrich\20221109_HESI-1F-Slice-PASEF-unenrich-HeLa-1000ng_1_1_5000.d	20221109_HESI-1F-Slice-PASEF-unenrich-HeLa-1000ng_1_1_5000	P36952	P36952	SPB5_HUMAN	SERPINB5	482141	490626	475440	482141	490626	475440	475440	GDTANEIGQVLHFENVK	GDTANEIGQVLHFENVK	GDTANEIGQVLHFENVK3	3	4.03192e-07	4.03192e-07	1e-09	0.000258598	0.000228363	0.00021901	0.000228728	0	1	353587	358664	352807		145908	0.99822	16.4087	16.3874	16.4299	61.6183	16.3269	62.2514	Serpin B5	0	0	0.997994	146230	6.74791	0.564618	1	0	1	1.37699	0.0753406	163503;114287;69704.9;31847.8;120379;26510.8;18043.5;15136.4;85951.6;56945.4;17609.4;12357.4;	163503;114287;69704.9;31847.8;120379;26510.8;18043.5;15136.4;85951.6;56945.4;17609.4;12357.4;	0.99892;0.997452;0.996282;0.997486;0.998392;0.993888;0.993162;0.992347;0.998246;0.987031;0.987878;0.980268;	23166	0	0	0	0	1	1	0.909792	0.904	0.908769	0.906081
Z:\HESI-source-performance\Slice-PASEF\HeLa-phospho\Raw-Data\Unenrich\20221109_HESI-1F-Slice-PASEF-unenrich-HeLa-1000ng_1_1_4998.d	20221109_HESI-1F-Slice-PASEF-unenrich-HeLa-1000ng_1_1_4998	O60437	O60437	PEPL_HUMAN	PPL	52092.4	51206.1	53206.9	52092.4	51206.1	53206.9	53206.9	GDTEQEIQR	GDTEQEIQR	GDTEQEIQR2	2	0.000174228	0.00169528	3.66636e-05	0.000255689	0.000234522	0.00021901	0.000234907	0	1	30308.7	29601.6	30121.4		8234.98	0.981967	4.73974	4.71853	4.76095	-31.5823	4.66057	-30.7276	Periplakin	0	0	0.922707	8286.21	3.40421	0.296057	0.976458	0.532289	0.99797	1.17736	0.107514	14686.3;11531.3;5696.14;4091.09;928.023;1440.03;3822.1;564.014;1738.04;3557.08;674.016;2381.06;	14686.3;11531.3;5696.14;4091.09;928.023;1440.03;3822.1;564.014;1738.04;3557.08;674.016;2381.06;	0.9952;0.96852;0.950627;0.972363;0.883604;0.78343;0.954363;0.924586;0.896448;0.985459;0.821365;0.977511;	6669	0.532289	0	0	0	0.998305	1	0.851042	0.849	0.853331	0.846386
Z:\HESI-source-performance\Slice-PASEF\HeLa-phospho\Raw-Data\Unenrich\20221109_HESI-1F-Slice-PASEF-unenrich-HeLa-1000ng_1_1_4999.d	20221109_HESI-1F-Slice-PASEF-unenrich-HeLa-1000ng_1_1_4999	O60437	O60437	PEPL_HUMAN	PPL	54011.4	54078.5	53353.5	54011.4	54078.5	53353.5	53353.5	GDTEQEIQR	GDTEQEIQR	GDTEQEIQR2	2	3.66636e-05	0.000101497	3.66636e-05	0.000255885	0.000224517	0.00021901	0.000224921	0	1	27701.7	27765	27726.1		7487.75	0.979303	4.72813	4.70692	4.74935	-31.5823	4.66737	-31.0329	Periplakin	0	0	0.815601	7481.17	3.55961	0.296776	0.962755	0.156706	0.99988	1.12507	0.0971618	12058.3;11570.3;5021.1;4073.1;1029.02;2721.06;4175.1;712.02;2174.06;3087.07;684.018;1859.04;	12058.3;11570.3;5021.1;4073.1;1029.02;2721.06;4175.1;712.02;2174.06;3087.07;684.018;1859.04;	0.973882;0.992166;0.939345;0.958809;0.819206;0.891662;0.978373;0.811541;0.933613;0.967482;0.921472;0.920611;	6654	0.156706	0	0	0	0.999898	1	0.85125	0.849	0.853283	0.846861
Z:\HESI-source-performance\Slice-PASEF\HeLa-phospho\Raw-Data\Unenrich\20221109_HESI-1F-Slice-PASEF-unenrich-HeLa-1000ng_1_1_5000.d	20221109_HESI-1F-Slice-PASEF-unenrich-HeLa-1000ng_1_1_5000	O60437	O60437	PEPL_HUMAN	PPL	52736.4	53003.8	51692.5	52736.4	53003.8	51692.5	51692.5	GDTEQEIQR	GDTEQEIQR	GDTEQEIQR2	2	4.43046e-05	0.000183794	3.66636e-05	0.000258598	0.000228363	0.00021901	0.000228728	0	1	25809.6	26372	25941.3		9619.04	0.990273	4.7377	4.71648	4.75893	-31.5823	4.66963	-30.976	Periplakin	0	0	0.986023	9570.24	3.37685	0.230082	1	1.07301	0.999783	2.08037	0.0946655	11305.3;10690.3;5313.14;3814.09;924.021;1173.02;4528.12;649.015;2230.06;2279.06;287.008;2563.06;	11305.3;10690.3;5313.14;3814.09;924.021;1173.02;4528.12;649.015;2230.06;2279.06;287.008;2563.06;	0.990611;0.993588;0.984707;0.979977;0.761524;0.74127;0.952178;0.875504;0.937905;0.96231;0.889366;0.929813;	6669	1.07301	0	0	0	0.999816	1	0.851146	0.849	0.853018	0.846625
Z:\HESI-source-performance\Slice-PASEF\HeLa-phospho\Raw-Data\Unenrich\20221109_HESI-1F-Slice-PASEF-unenrich-HeLa-1000ng_1_1_4998.d	20221109_HESI-1F-Slice-PASEF-unenrich-HeLa-1000ng_1_1_4998	Q9H773	Q9H773	DCTP1_HUMAN	DCTPP1	83360.1	80646.6	81430.7	83360.1	80646.6	81430.7	81430.7	GDTGGEDTAAPGR	GDTGGEDTAAPGR	GDTGGEDTAAPGR2	2	6.95617e-07	6.95617e-07	2.52701e-07	0.000255689	0.000234522	0.00021901	0.000234907	0	1	14052.4	13720.6	13961.5		23517.5	0.979861	3.85909	3.83787	3.88034	-38.6036	3.96291	-40.5232	dCTP pyrophosphatase 1	0	0	0.983769	23670.6	4.53814	0.626643	1	1.71038	0.999999	2.52095	0.103355	7138.15;8302.24;3989.12;2995.08;3919.12;3811.11;2374.06;3077.08;2297.06;2738.07;1246.03;345.008;	7138.15;8302.24;3989.12;2995.08;3919.12;3811.11;2374.06;3077.08;2297.06;2738.07;1246.03;345.008;	0.977416;0.977056;0.925221;0.990786;0.975966;0.964338;0.941151;0.930538;0.958423;0.964658;0.919928;0.617065;	5422	1.71038	0	0	0	0.999999	1	0.878854	0.87	0.875316	0.874408
Z:\HESI-source-performance\Slice-PASEF\HeLa-phospho\Raw-Data\Unenrich\20221109_HESI-1F-Slice-PASEF-unenrich-HeLa-1000ng_1_1_4999.d	20221109_HESI-1F-Slice-PASEF-unenrich-HeLa-1000ng_1_1_4999	Q9H773	Q9H773	DCTP1_HUMAN	DCTPP1	74526.9	74762.2	76321.7	74526.9	74762.2	76321.7	76321.7	GDTGGEDTAAPGR	GDTGGEDTAAPGR	GDTGGEDTAAPGR2	2	2.52701e-07	2.52701e-07	2.52701e-07	0.000255885	0.000224517	0.00021901	0.000224921	0	1	13746.3	13757	13737.7		19797.1	0.971981	3.86875	3.84754	3.88996	-38.6036	3.96307	-39.9535	dCTP pyrophosphatase 1	0	0	0.954592	19809.5	4.60961	0.635027	1	1.44147	1	1.14484	0.0853029	6376.13;5979.14;3344.09;3376.1;3994.12;4302.12;3084.07;2135.06;2041.05;1984.05;1177.03;232.006;	6376.13;5979.14;3344.09;3376.1;3994.12;4302.12;3084.07;2135.06;2041.05;1984.05;1177.03;232.006;	0.953643;0.956005;0.903698;0.983538;0.991487;0.919324;0.928781;0.959546;0.926865;0.897063;0.885884;0.780761;	5437	1.44147	0	0	0	1	1	0.877604	0.87	0.875557	0.873
Z:\HESI-source-performance\Slice-PASEF\HeLa-phospho\Raw-Data\Unenrich\20221109_HESI-1F-Slice-PASEF-unenrich-HeLa-1000ng_1_1_5000.d	20221109_HESI-1F-Slice-PASEF-unenrich-HeLa-1000ng_1_1_5000	Q9H773	Q9H773	DCTP1_HUMAN	DCTPP1	78402.1	80520.4	78113.8	78402.1	80520.4	78113.8	78113.8	GDTGGEDTAAPGR	GDTGGEDTAAPGR	GDTGGEDTAAPGR2	2	9.57581e-07	9.57581e-07	2.52701e-07	0.000258598	0.000228363	0.00021901	0.000228728	0	1	13084.3	13440.4	13220.9		22906.1	0.97742	3.84657	3.82533	3.86785	-38.6036	3.96353	-40.3308	dCTP pyrophosphatase 1	0	0	0.984682	22669.5	4.72867	0.745267	1	1.52996	0.999999	2.01194	0.132197	6111.17;6536.15;4077.12;3412.09;3561.09;3927.1;4248.12;3087.08;1827.06;2669.07;1600.04;159.005;	6111.17;6536.15;4077.12;3412.09;3561.09;3927.1;4248.12;3087.08;1827.06;2669.07;1600.04;159.005;	0.995571;0.979684;0.993842;0.950024;0.972523;0.915884;0.967335;0.977218;0.984027;0.85101;0.897665;0.683267;	5407	1.52996	0	0	0	0.999999	1	0.877708	0.87	0.876185	0.873825
Z:\HESI-source-performance\Slice-PASEF\HeLa-phospho\Raw-Data\Unenrich\20221109_HESI-1F-Slice-PASEF-unenrich-HeLa-1000ng_1_1_4998.d	20221109_HESI-1F-Slice-PASEF-unenrich-HeLa-1000ng_1_1_4998	P27694	P27694	RFA1_HUMAN	RPA1	219337	214114	214870	219337	214114	214870	214870	GDTNIKPILQVINIR	GDTNIKPILQVINIR	GDTNIKPILQVINIR2	2	0.000990921	0.0142005	0.00108261	0.000255689	0.000234522	0.00021901	0.000234907	0	1	3980.19	3895.45	3963.84		5608.11	0.90301	17.8109	17.7897	17.8321	72.9828	17.808	73.0348	Replication protein A 70 kDa DNA-binding subunit	0	0	0.804267	5631.24	1.95523	0.241437	1	1.92405	0.98325	0.87141	0.418531	1781.08;1872.09;766.034;327.015;773.028;309.012;5231.2;761.034;257.01;3474.14;140.006;1518.06;	1781.08;1872.09;766.034;327.015;773.028;309.012;5231.2;761.034;257.01;3474.14;140.006;1518.06;	0.964544;0.834435;0.918652;0.960444;0.84975;0.817083;0.908911;0.904999;0.948963;0.969157;0.452933;0.917506;	25141	1.92405	0	0	0	0.985799	1	1.11854	1.125	1.12749	1.11563
Z:\HESI-source-performance\Slice-PASEF\HeLa-phospho\Raw-Data\Unenrich\20221109_HESI-1F-Slice-PASEF-unenrich-HeLa-1000ng_1_1_4999.d	20221109_HESI-1F-Slice-PASEF-unenrich-HeLa-1000ng_1_1_4999	P27694	P27694	RFA1_HUMAN	RPA1	220635	219822	219752	220635	219822	219752	219752	GDTNIKPILQVINIR	GDTNIKPILQVINIR	GDTNIKPILQVINIR2	2	0.000686191	0.00691798	0.00108261	0.000255885	0.000224517	0.00021901	0.000224921	0	1	4796.2	4779.12	4772.42		6254.08	0.852144	17.7875	17.7663	17.8087	72.9828	17.8098	72.878	Replication protein A 70 kDa DNA-binding subunit	0	0	0.837149	6285.24	1.89489	0.325789	1	2.3671	0.991907	1.68851	0.301691	2329.08;1910.09;954.046;557.021;700.032;332.013;7839.3;640.023;318.014;1838.08;679.031;797.035;	2329.08;1910.09;954.046;557.021;700.032;332.013;7839.3;640.023;318.014;1838.08;679.031;797.035;	0.78297;0.964797;0.843402;0.755084;0.705877;0.555276;0.875273;0.96848;0.406705;0.864552;0.621041;0.717447;	25111	2.3671	0	0	0	0.993082	1	1.1225	1.125	1.12789	1.11928
Z:\HESI-source-performance\Slice-PASEF\HeLa-phospho\Raw-Data\Unenrich\20221109_HESI-1F-Slice-PASEF-unenrich-HeLa-1000ng_1_1_5000.d	20221109_HESI-1F-Slice-PASEF-unenrich-HeLa-1000ng_1_1_5000	P27694	P27694	RFA1_HUMAN	RPA1	214014	216449	215727	214014	216449	215727	215727	GDTNIKPILQVINIR	GDTNIKPILQVINIR	GDTNIKPILQVINIR2	2	0.000727273	0.00529909	0.00108261	0.000258598	0.000228363	0.00021901	0.000228728	0	1	4139.19	4239.82	4170.57		6679.51	0.914684	17.8091	17.7879	17.8303	72.9828	17.8013	73.0336	Replication protein A 70 kDa DNA-binding subunit	0	0	0.804661	6629.24	2.32395	0.492649	1	2.17447	0.993772	1.79999	0.319825	1557.07;1871.08;579.023;711.03;951.046;222.009;6019.25;469.015;160.006;2187.08;389.019;1356.07;	1557.07;1871.08;579.023;711.03;951.046;222.009;6019.25;469.015;160.006;2187.08;389.019;1356.07;	0.966765;0.879501;0.827968;0.89322;0.729151;0.847403;0.895308;0.683319;0.831094;0.886609;0.613807;0.742356;	25141	2.17447	0	0	0	0.994701	1	1.11865	1.125	1.12768	1.11604
Z:\HESI-source-performance\Slice-PASEF\HeLa-phospho\Raw-Data\Unenrich\20221109_HESI-1F-Slice-PASEF-unenrich-HeLa-1000ng_1_1_4998.d	20221109_HESI-1F-Slice-PASEF-unenrich-HeLa-1000ng_1_1_4998	P27694	P27694	RFA1_HUMAN	RPA1	219337	214114	214870	219337	214114	214870	214870	GDTNIKPILQVINIRPITTGNSPPR	GDTNIKPILQVINIRPITTGNSPPR	GDTNIKPILQVINIRPITTGNSPPR4	4	0.000144697	0.000972363	0.000245557	0.000255689	0.000234522	0.00021901	0.000234907	0	1	35852.4	35098.7	35715		10534.7	0.989914	17.8004	17.7792	17.8217	74.0488	17.9461	72.9526	Replication protein A 70 kDa DNA-binding subunit	0	0	0.718329	10575.3	2.53511	0.444221	1	1.28039	0.998835	1.69207	0.382522	20310.8;9803.32;7267.22;14303.5;5738.22;2897.1;2441.08;2997.08;881.022;2837.09;1675.06;3135.1;	20310.8;9803.32;7267.22;14303.5;5738.22;2897.1;2441.08;2997.08;881.022;2837.09;1675.06;3135.1;	0.990976;0.991787;0.989247;0.977706;0.982958;0.977156;0.970368;0.860846;0.700426;0.953275;0.902639;0.981603;	25130	1.28039	0	0	0	0.999028	1	0.975	0.957	0.95678	0.973289
Z:\HESI-source-performance\Slice-PASEF\HeLa-phospho\Raw-Data\Unenrich\20221109_HESI-1F-Slice-PASEF-unenrich-HeLa-1000ng_1_1_4999.d	20221109_HESI-1F-Slice-PASEF-unenrich-HeLa-1000ng_1_1_4999	P27694	P27694	RFA1_HUMAN	RPA1	220635	219822	219752	220635	219822	219752	219752	GDTNIKPILQVINIRPITTGNSPPR	GDTNIKPILQVINIRPITTGNSPPR	GDTNIKPILQVINIRPITTGNSPPR4	4	0.0029275	0.0328233	0.000245557	0.000255885	0.000224517	0.00021901	0.000224921	0	1	35726.3	35605.9	35556		10127.9	0.992578	17.8089	17.7877	17.8301	74.0488	17.9456	73.0427	Replication protein A 70 kDa DNA-binding subunit	0	0	0.550134	10176.4	1.70792	0.500256	1	0.115209	0.962732	1.2702	0.371613	20106.7;9524.31;6742.2;14709.5;6095.22;2068.05;2367.07;2014.06;1814.06;1739.06;2700.09;2597.09;	20106.7;9524.31;6742.2;14709.5;6095.22;2068.05;2367.07;2014.06;1814.06;1739.06;2700.09;2597.09;	0.995688;0.982011;0.983934;0.997713;0.998828;0.967686;0.959574;0.793913;0.733194;0.799001;0.977573;0.950687;	25145	0.115209	0	0	0	0.967177	1	0.973437	0.957	0.957351	0.971386
Z:\HESI-source-performance\Slice-PASEF\HeLa-phospho\Raw-Data\Unenrich\20221109_HESI-1F-Slice-PASEF-unenrich-HeLa-1000ng_1_1_5000.d	20221109_HESI-1F-Slice-PASEF-unenrich-HeLa-1000ng_1_1_5000	P27694	P27694	RFA1_HUMAN	RPA1	214014	216449	215727	214014	216449	215727	215727	GDTNIKPILQVINIRPITTGNSPPR	GDTNIKPILQVINIRPITTGNSPPR	GDTNIKPILQVINIRPITTGNSPPR4	4	0.000371172	0.00320751	0.000245557	0.000258598	0.000228363	0.00021901	0.000228728	0	1	28441.9	28878.6	28406.9		7780.69	0.995236	17.8411	17.8198	17.8623	74.0488	17.9389	73.2768	Replication protein A 70 kDa DNA-binding subunit	0	0	0.728838	7790.27	1.82969	0.579706	1	0.776197	0.996221	1.18385	0.411435	16136.5;7699.25;4394.12;13175.4;4606.18;2276.07;2423.08;1951.06;1685.06;2200.07;1541.06;2578.09;	16136.5;7699.25;4394.12;13175.4;4606.18;2276.07;2423.08;1951.06;1685.06;2200.07;1541.06;2578.09;	0.994956;0.995798;0.985756;0.987252;0.995275;0.985488;0.904497;0.786174;0.72087;0.985875;0.945491;0.964258;	25190	0.776197	0	0	0	0.996792	1	0.9725	0.957	0.957377	0.970457
Z:\HESI-source-performance\Slice-PASEF\HeLa-phospho\Raw-Data\Unenrich\20221109_HESI-1F-Slice-PASEF-unenrich-HeLa-1000ng_1_1_4999.d	20221109_HESI-1F-Slice-PASEF-unenrich-HeLa-1000ng_1_1_4999	O75533	O75533	SF3B1_HUMAN	SF3B1	299323	299732	295455	299323	299732	295455	295455	GDTPGHATPGHGGATSSAR	GDTPGHATPGHGGATSSAR	GDTPGHATPGHGGATSSAR2	2	0.00146545	0.013423	0.00176902	0.000255885	0.000224517	0.00021901	0.000224921	0	1	3184.11	3184.13	3179.66		1606.81	0.957087	3.07286	3.05164	3.09408	-49.6228	3.23052	-53.9976	Splicing factor 3B subunit 1	0	0	0.58896	1609.06	2.05233	0.310095	1	1.03692	0.984416	1.11193	0.726241	1699.06;999.041;486.017;688.028;123.004;164.005;210.007;228.009;513.021;98.0035;620.026;79.0034;	1699.06;999.041;486.017;688.028;123.004;164.005;210.007;228.009;513.021;98.0035;620.026;79.0034;	0.950089;0.991816;0.910165;0.698188;0.61924;0.64707;0.573072;0.714079;0.860039;0.519022;0.786409;0.369745;	4306	1.03692	0	0	0	0.986577	1	1.06187	1.069	1.06913	1.06042
Z:\HESI-source-performance\Slice-PASEF\HeLa-phospho\Raw-Data\Unenrich\20221109_HESI-1F-Slice-PASEF-unenrich-HeLa-1000ng_1_1_5000.d	20221109_HESI-1F-Slice-PASEF-unenrich-HeLa-1000ng_1_1_5000	O75533	O75533	SF3B1_HUMAN	SF3B1	288097	293280	293739	288097	293280	293739	293739	GDTPGHATPGHGGATSSAR	GDTPGHATPGHGGATSSAR	GDTPGHATPGHGGATSSAR2	2	0.00156809	0.0244742	0.00176902	0.000258598	0.000228363	0.00021901	0.000228728	0	1	1450.05	1466.05	1442.11		1336.68	0.843442	3.09304	3.07183	3.11427	-49.6228	3.23547	-53.5061	Splicing factor 3B subunit 1	0	0	0.871262	1344.05	1.32658	0.202285	1	0.638857	0.97187	1.32324	0.465021	497.018;563.021;390.016;485.015;83.0035;124.004;116.004;207.007;288.014;54.0018;469.017;187.007;	497.018;563.021;390.016;485.015;83.0035;124.004;116.004;207.007;288.014;54.0018;469.017;187.007;	0.759268;0.893129;0.878983;0.828426;0.388839;0.388839;0.364103;0.388839;0.801015;0.54616;0.79401;0.847483;	4336	0.638857	0	0	0	0.975526	1	1.06739	1.069	1.0685	1.06671
Z:\HESI-source-performance\Slice-PASEF\HeLa-phospho\Raw-Data\Unenrich\20221109_HESI-1F-Slice-PASEF-unenrich-HeLa-1000ng_1_1_4998.d	20221109_HESI-1F-Slice-PASEF-unenrich-HeLa-1000ng_1_1_4998	O75533	O75533	SF3B1_HUMAN	SF3B1	295072	290469	294231	295072	290469	294231	294231	GDTPGHATPGHGGATSSAR	GDTPGHATPGHGGATSSAR	GDTPGHATPGHGGATSSAR4	4	0.00236933	0.0382566	0.00143994	0.000255689	0.000234522	0.00021901	0.000234907	0	1	13650.3	13278.5	13511.6		3324.95	0.962615	3.08472	3.06351	3.10592	-49.6228	3.25029	-54.4176	Splicing factor 3B subunit 1	0	0	0.762045	3359.08	2.14844	0.248712	0.963648	0	0.956121	1.34855	0.360042	6871.15;20891.4;3718.08;3061.05;912.021;612.012;4182.1;3991.08;12094.2;6306.11;9184.18;4475.1;	6871.15;20891.4;3718.08;3061.05;912.021;612.012;4182.1;3991.08;12094.2;6306.11;9184.18;4475.1;	0.989021;0.91682;0.939865;0.930976;0.757047;0.65782;0.963201;0.7522;0.917644;0.969566;0.964365;0.935769;	4331	0	0	0	0	0.961743	1	0.800104	0.801	0.804109	0.797417
Z:\HESI-source-performance\Slice-PASEF\HeLa-phospho\Raw-Data\Unenrich\20221109_HESI-1F-Slice-PASEF-unenrich-HeLa-1000ng_1_1_5000.d	20221109_HESI-1F-Slice-PASEF-unenrich-HeLa-1000ng_1_1_5000	O75533	O75533	SF3B1_HUMAN	SF3B1	288097	293280	293739	288097	293280	293739	293739	GDTPGHATPGHGGATSSAR	GDTPGHATPGHGGATSSAR	GDTPGHATPGHGGATSSAR4	4	0.00108772	0.0141468	0.00143994	0.000258598	0.000228363	0.00021901	0.000228728	0	1	13546.3	13695.7	13472.1		3063.18	0.946954	3.08262	3.0614	3.10382	-49.6228	3.23547	-53.6883	Splicing factor 3B subunit 1	0	0	0.964998	3080.06	2.75472	0.200305	0.962473	0	0.983545	2.35879	0.184492	7155.17;21367.4;3727.08;2664.05;1216.02;284.006;1418.03;4249.09;8136.18;4366.1;10922.2;3880.08;	7155.17;21367.4;3727.08;2664.05;1216.02;284.006;1418.03;4249.09;8136.18;4366.1;10922.2;3880.08;	0.968961;0.923745;0.924325;0.919507;0.975369;0.625401;0.739712;0.492987;0.929997;0.943113;0.952881;0.893103;	4331	0	0	0	0	0.985853	1	0.801875	0.801	0.804039	0.798993
Z:\HESI-source-performance\Slice-PASEF\HeLa-phospho\Raw-Data\Unenrich\20221109_HESI-1F-Slice-PASEF-unenrich-HeLa-1000ng_1_1_4998.d	20221109_HESI-1F-Slice-PASEF-unenrich-HeLa-1000ng_1_1_4998	Q99715	Q99715	COCA1_HUMAN	COL12A1	21421.6	20986.6	21748.4	21421.6	20986.6	21748.4	21748.4	GDTTNTVLQGLK	GDTTNTVLQGLK	GDTTNTVLQGLK2	2	0.000614934	0.00638713	0.00106896	0.000255689	0.000234522	0.00021901	0.000234907	0	1	3743.12	3696.21	3761.1		2154.36	0.980791	12.2303	12.2091	12.2515	26.3896	11.7238	30.2215	Collagen alpha-1(XII) chain	0	0	0.806929	2144.06	2.54991	0.557787	0.931919	0.763129	0.992396	1.86125	0.0684086	859.026;1538.05;936.03;2824.08;1544.05;661.019;568.015;998.025;2124.07;1664.05;2957.09;2957.09;	859.026;1538.05;936.03;2824.08;1544.05;661.019;568.015;998.025;2124.07;1664.05;2957.09;2957.09;	0.839642;0.974819;0.904322;0.916121;0.993248;0.965587;0.857553;0.810591;0.9031;0.776939;0.955023;0.955023;	17256	0.763129	0	0	0	0.993613	1	0.955833	0.945	0.946367	0.955377
Z:\HESI-source-performance\Slice-PASEF\HeLa-phospho\Raw-Data\Unenrich\20221109_HESI-1F-Slice-PASEF-unenrich-HeLa-1000ng_1_1_4998.d	20221109_HESI-1F-Slice-PASEF-unenrich-HeLa-1000ng_1_1_4998	P22102	P22102	PUR2_HUMAN	GART	259642	253767	258391	259642	253767	258391	258391	GDTVATLSER	GDTVATLSER	GDTVATLSER2	2	0.00166536	0.0240274	4.43046e-05	0.000255689	0.000234522	0.00021901	0.000234907	0	1	102258	99922.1	101677		22400.4	0.995117	8.15594	8.13471	8.17721	0.435923	8.42425	-1.55141	Trifunctional purine biosynthetic protein adenosine-3	0	0	0.98994	22528.6	3.56363	0.179244	0.985126	2.39411	0.971984	2.21084	0.233456	66710.4;27600.7;10300.3;25768.5;25940.7;7947.18;50431.1;5624.16;3762.08;5596.12;3113.08;4101.09;	66710.4;27600.7;10300.3;25768.5;25940.7;7947.18;50431.1;5624.16;3762.08;5596.12;3113.08;4101.09;	0.99425;0.99811;0.973253;0.609149;0.91089;0.992007;0.874499;0.996267;0.973781;0.974703;0.959032;0.792119;	11499	2.39411	0	0	0	0.975973	1	0.858854	0.857	0.859637	0.855139
Z:\HESI-source-performance\Slice-PASEF\HeLa-phospho\Raw-Data\Unenrich\20221109_HESI-1F-Slice-PASEF-unenrich-HeLa-1000ng_1_1_4999.d	20221109_HESI-1F-Slice-PASEF-unenrich-HeLa-1000ng_1_1_4999	P22102	P22102	PUR2_HUMAN	GART	261313	262081	259561	261313	262081	259561	259561	GDTVATLSER	GDTVATLSER	GDTVATLSER2	2	0.000545053	0.00487528	4.43046e-05	0.000255885	0.000224517	0.00021901	0.000224921	0	1	98239.2	98336.5	98198.6		21506.7	0.995463	8.1547	8.13345	8.17589	0.435923	8.41929	-1.6004	Trifunctional purine biosynthetic protein adenosine-3	0	0	0.976786	21515.6	3.23437	0.271033	1	2.20687	0.994283	1.84065	0.369869	63274.4;27305.6;10410.2;50853.1;17174.4;7659.18;50853.1;6695.19;3423.08;4824.1;3369.08;3704.11;	63274.4;27305.6;10410.2;50853.1;17174.4;7659.18;50853.1;6695.19;3423.08;4824.1;3369.08;3704.11;	0.998261;0.991855;0.972871;0.926962;0.992746;0.985209;0.926962;0.938389;0.973273;0.904976;0.979199;0.663806;	11499	2.20687	0	0	0	0.995125	1	0.859896	0.857	0.859769	0.855855
Z:\HESI-source-performance\Slice-PASEF\HeLa-phospho\Raw-Data\Unenrich\20221109_HESI-1F-Slice-PASEF-unenrich-HeLa-1000ng_1_1_5000.d	20221109_HESI-1F-Slice-PASEF-unenrich-HeLa-1000ng_1_1_5000	P22102	P22102	PUR2_HUMAN	GART	257620	260288	258087	257620	260288	258087	258087	GDTVATLSER	GDTVATLSER	GDTVATLSER2	2	4.43046e-05	0.00017371	4.43046e-05	0.000258598	0.000228363	0.00021901	0.000228728	0	1	100227	102316	100645		22089.2	0.988793	8.14342	8.12221	8.16463	0.435923	8.4172	-1.64821	Trifunctional purine biosynthetic protein adenosine-3	0	0	0.957387	21997.6	4.43887	0.360549	0.995293	2.67934	0.999795	2.52715	0.544544	63533.4;27300.6;9160.25;28465.7;18024.5;9393.21;28465.7;5299.14;4379.11;4575.11;3513.08;8427.24;	63533.4;27300.6;9160.25;28465.7;18024.5;9393.21;28465.7;5299.14;4379.11;4575.11;3513.08;8427.24;	0.993767;0.976771;0.994488;0.76542;0.994871;0.990085;0.76542;0.97008;0.852363;0.985935;0.9849;0.599732;	11484	2.67934	0	0	0	0.999826	1	0.8625	0.857	0.859635	0.859788
Z:\HESI-source-performance\Slice-PASEF\HeLa-phospho\Raw-Data\Unenrich\20221109_HESI-1F-Slice-PASEF-unenrich-HeLa-1000ng_1_1_4998.d	20221109_HESI-1F-Slice-PASEF-unenrich-HeLa-1000ng_1_1_4998	Q15477	Q15477	SKIV2_HUMAN	SKIV2L	45465	44743.1	46233.6	45465	44743.1	46233.6	46233.6	GDTVSASPC(UniMod:4)SAPLAR	GDTVSASPCSAPLAR	GDTVSASPC(UniMod:4)SAPLAR2	2	0.000144697	0.000706401	0.000245557	0.000255689	0.000234522	0.00021901	0.000234907	0	1	12202.4	11939.6	12149.2		5813.79	0.975939	9.32296	9.30176	9.3442	9.71642	9.58083	7.71395	Helicase SKI2W	0	0	0.936706	5839.21	1.99676	0.448539	1	2.40583	0.999153	0.688055	0.322022	6734.22;6088.2;13398.4;2042.07;1922.07;3426.09;9883.32;1544.05;789.027;665.021;2402.09;2573.08;	6734.22;6088.2;13398.4;2042.07;1922.07;3426.09;9883.32;1544.05;789.027;665.021;2402.09;2573.08;	0.997691;0.938731;0.897341;0.96148;0.962557;0.941802;0.948626;0.937906;0.934757;0.925724;0.874813;0.966544;	13143	2.40583	0	0	0	0.999294	1	0.980341	0.997	0.99928	0.980317
Z:\HESI-source-performance\Slice-PASEF\HeLa-phospho\Raw-Data\Unenrich\20221109_HESI-1F-Slice-PASEF-unenrich-HeLa-1000ng_1_1_5000.d	20221109_HESI-1F-Slice-PASEF-unenrich-HeLa-1000ng_1_1_5000	Q15477	Q15477	SKIV2_HUMAN	SKIV2L	48329	48748	49102.4	48329	48748	49102.4	49102.4	GDTVSASPC(UniMod:4)SAPLAR	GDTVSASPCSAPLAR	GDTVSASPC(UniMod:4)SAPLAR2	2	0.000644311	0.00502594	0.000245557	0.000258598	0.000228363	0.00021901	0.000228728	0	1	14883.5	15113.6	14866.8		5490	0.971586	9.29992	9.27872	9.32113	9.71642	9.58385	7.45751	Helicase SKI2W	0	0	0.908458	5496.19	2.3277	0.285431	1	0.665017	0.994091	1.09398	0.292712	7959.28;4791.14;8586.28;2547.09;930.035;4377.15;18513.6;1137.04;859.03;805.027;1579.05;2162.08;	7959.28;4791.14;8586.28;2547.09;930.035;4377.15;18513.6;1137.04;859.03;805.027;1579.05;2162.08;	0.992636;0.874882;0.855729;0.902979;0.859999;0.973233;0.973444;0.919516;0.925231;0.79861;0.766602;0.878375;	13113	0.665017	0	0	0	0.994974	1	0.980417	0.997	0.998809	0.980254
Z:\HESI-source-performance\Slice-PASEF\HeLa-phospho\Raw-Data\Unenrich\20221109_HESI-1F-Slice-PASEF-unenrich-HeLa-1000ng_1_1_4998.d	20221109_HESI-1F-Slice-PASEF-unenrich-HeLa-1000ng_1_1_4998	Q9UKG1	Q9UKG1	DP13A_HUMAN	APPL1	88286.3	86464.6	87693.8	88286.3	86464.6	87693.8	87693.8	GDVAGGLAMDIDNC(UniMod:4)SVMAVDC(UniMod:4)EDRR	GDVAGGLAMDIDNCSVMAVDCEDRR	GDVAGGLAMDIDNC(UniMod:4)SVMAVDC(UniMod:4)EDRR3	3	0.000143554	0.000224397	0.000136272	0.000255689	0.000234522	0.00021901	0.000234907	0	1	4523.19	4429.14	4506.91		4098.34	0.971796	16.2294	16.2081	16.2506	62.777	16.4803	60.8741	DCC-interacting protein 13-alpha	0	0	0.900825	4113.15	2.5036	0.629319	1	1.60424	0.999731	1.94033	0.438282	731.029;687.024;3077.12;1215.05;2621.11;3192.13;4159.15;1291.05;2768.1;627.022;600.028;1809.07;	731.029;687.024;3077.12;1215.05;2621.11;3192.13;4159.15;1291.05;2768.1;627.022;600.028;1809.07;	0.76953;0.91591;0.601621;0.961611;0.991166;0.949316;0.966528;0.790911;0.873261;0.876962;0.821289;0.887482;	22905	1.60424	0	0	0	0.999776	1	1.09885	1.095	1.09787	1.09652
Z:\HESI-source-performance\Slice-PASEF\HeLa-phospho\Raw-Data\Unenrich\20221109_HESI-1F-Slice-PASEF-unenrich-HeLa-1000ng_1_1_4999.d	20221109_HESI-1F-Slice-PASEF-unenrich-HeLa-1000ng_1_1_4999	Q9UKG1	Q9UKG1	DP13A_HUMAN	APPL1	85842.4	85824.2	87900.5	85842.4	85824.2	87900.5	87900.5	GDVAGGLAMDIDNC(UniMod:4)SVMAVDC(UniMod:4)EDRR	GDVAGGLAMDIDNCSVMAVDCEDRR	GDVAGGLAMDIDNC(UniMod:4)SVMAVDC(UniMod:4)EDRR3	3	0.000519256	0.00410229	0.000136272	0.000255885	0.000224517	0.00021901	0.000224921	0	1	4339.2	4325.87	4319.8		3149	0.91555	16.2167	16.1955	16.238	62.777	16.4856	60.7097	DCC-interacting protein 13-alpha	0	0	0.857177	3163.15	2.45768	0.639642	1	1.32759	0.995185	1.21812	0.443773	893.037;782.037;2258.1;906.035;2651.13;2336.08;3059.11;1194.05;2295.11;420.02;663.027;1391.05;	893.037;782.037;2258.1;906.035;2651.13;2336.08;3059.11;1194.05;2295.11;420.02;663.027;1391.05;	0.757019;0.913168;0.854982;0.948785;0.904895;0.744502;0.973572;0.824274;0.783044;0.883716;0.792613;0.98387;	22890	1.32759	0	0	0	0.995898	1	1.10443	1.095	1.09732	1.10274
Z:\HESI-source-performance\Slice-PASEF\HeLa-phospho\Raw-Data\Unenrich\20221109_HESI-1F-Slice-PASEF-unenrich-HeLa-1000ng_1_1_5000.d	20221109_HESI-1F-Slice-PASEF-unenrich-HeLa-1000ng_1_1_5000	Q9UKG1	Q9UKG1	DP13A_HUMAN	APPL1	91043.8	92240.7	88768.4	91043.8	92240.7	88768.4	88768.4	GDVAGGLAMDIDNC(UniMod:4)SVMAVDC(UniMod:4)EDRR	GDVAGGLAMDIDNCSVMAVDCEDRR	GDVAGGLAMDIDNC(UniMod:4)SVMAVDC(UniMod:4)EDRR3	3	8.15894e-05	0.000289086	0.000136272	0.000258598	0.000228363	0.00021901	0.000228728	0	1	4142.17	4229.1	4160.03		3615.67	0.951368	16.2275	16.2063	16.2487	62.777	16.4801	60.8605	DCC-interacting protein 13-alpha	0	0	0.855529	3600.15	2.51672	0.652821	1	1.09311	0.999658	1.37278	0.602328	560.022;662.028;2639.09;1407.05;2073.09;2718.1;2445.11;1799.07;3052.13;617.025;497.022;1633.07;	560.022;662.028;2639.09;1407.05;2073.09;2718.1;2445.11;1799.07;3052.13;617.025;497.022;1633.07;	0.772469;0.933715;0.857401;0.91954;0.978607;0.899754;0.979448;0.832622;0.862401;0.901092;0.869095;0.972762;	22905	1.09311	0	0	0	0.999711	1	1.10292	1.095	1.09744	1.101
Z:\HESI-source-performance\Slice-PASEF\HeLa-phospho\Raw-Data\Unenrich\20221109_HESI-1F-Slice-PASEF-unenrich-HeLa-1000ng_1_1_4998.d	20221109_HESI-1F-Slice-PASEF-unenrich-HeLa-1000ng_1_1_4998	O75152	O75152	ZC11A_HUMAN	ZC3H11A	18796.5	18428.9	16440.1	18796.5	18428.9	16440.1	16440.1	GDVASC(UniMod:4)NTQVAEKPVLTAVPGITR	GDVASCNTQVAEKPVLTAVPGITR	GDVASC(UniMod:4)NTQVAEKPVLTAVPGITR3	3	0.0049012	0.0781741	0.000136272	0.000255689	0.000234522	0.00021901	0.000234907	0	1	6021.24	5874.55	5977.69		2494.93	0.959615	14.2141	14.1928	14.2353	47.4113	14.4672	45.4332	Zinc finger CCCH domain-containing protein 11A	0	0	0.743781	2513.1	2.26481	0.26534	1	0.380673	0.914262	1.19113	0.131372	1204.05;1899.08;2918.12;684.03;1003.04;504.019;1651.06;694.029;859.033;874.037;723.033;847.033;	1204.05;1899.08;2918.12;684.03;1003.04;504.019;1651.06;694.029;859.033;874.037;723.033;847.033;	0.887435;0.965172;0.985781;0.720255;0.843973;0.802551;0.974426;0.817444;0.77701;0.847744;0.763112;0.926777;	20056	0.380673	0	0	0	0.921826	1	1.10552	1.105	1.10768	1.10368
Z:\HESI-source-performance\Slice-PASEF\HeLa-phospho\Raw-Data\Unenrich\20221109_HESI-1F-Slice-PASEF-unenrich-HeLa-1000ng_1_1_5000.d	20221109_HESI-1F-Slice-PASEF-unenrich-HeLa-1000ng_1_1_5000	O75152	O75152	ZC11A_HUMAN	ZC3H11A	19318.6	19423.9	16375.3	19318.6	19423.9	16375.3	16375.3	GDVASC(UniMod:4)NTQVAEKPVLTAVPGITR	GDVASCNTQVAEKPVLTAVPGITR	GDVASC(UniMod:4)NTQVAEKPVLTAVPGITR3	3	8.15894e-05	0.000381995	0.000136272	0.000258598	0.000228363	0.00021901	0.000228728	0	1	5989.25	6041.25	5942.58		2859.68	0.960458	14.2121	14.1909	14.2333	47.4113	14.4637	45.4141	Zinc finger CCCH domain-containing protein 11A	0	0	0.930471	2882.13	2.59896	0.438047	1	1.52787	0.999548	1.80555	0.234489	1718.07;2020.1;2251.09;2152.07;2125.08;768.033;2079.07;351.017;308.011;681.028;1521.06;1160.04;	1718.07;2020.1;2251.09;2152.07;2125.08;768.033;2079.07;351.017;308.011;681.028;1521.06;1160.04;	0.920479;0.980444;0.973037;0.898406;0.912341;0.928229;0.984209;0.84247;0.813635;0.651672;0.867642;0.852374;	20056	1.52787	0	0	0	0.999618	1	1.10594	1.105	1.10702	1.10416
Z:\HESI-source-performance\Slice-PASEF\HeLa-phospho\Raw-Data\Unenrich\20221109_HESI-1F-Slice-PASEF-unenrich-HeLa-1000ng_1_1_4998.d	20221109_HESI-1F-Slice-PASEF-unenrich-HeLa-1000ng_1_1_4998	Q09666	Q09666	AHNK_HUMAN	AHNAK	1134160	1106650	1116110	1134160	1106650	1116110	1116110	GDVDISLPK	GDVDISLPK	GDVDISLPK2	2	0.000144697	0.00108688	0.000245557	0.000255689	0.000234522	0.00021901	0.000234907	0	1	70432.5	69436.8	70655.9		20193.4	0.998028	12.4	12.3788	12.4213	35.7206	12.9232	31.478	Neuroblast differentiation-associated protein AHNAK	0	0	0.979116	20129.5	5.01912	0.121488	0.769738	1.22842	0.998698	1.92657	0.0533645	11775.3;42077.9;9677.22;16579.3;2792.06;4569.1;3569.09;	11775.3;42077.9;9677.22;16579.3;2792.06;4569.1;3569.09;	0.995889;0.998368;0.991635;0.998683;0.965228;0.99236;0.950828;	17501	1.22842	0	0	0	0.998913	1	0.824896	0.81	0.816037	0.820569
Z:\HESI-source-performance\Slice-PASEF\HeLa-phospho\Raw-Data\Unenrich\20221109_HESI-1F-Slice-PASEF-unenrich-HeLa-1000ng_1_1_4999.d	20221109_HESI-1F-Slice-PASEF-unenrich-HeLa-1000ng_1_1_4999	Q09666	Q09666	AHNK_HUMAN	AHNAK	1121180	1122860	1110650	1121180	1122860	1110650	1110650	GDVDISLPK	GDVDISLPK	GDVDISLPK2	2	0.000474876	0.00358862	0.000245557	0.000255885	0.000224517	0.00021901	0.000224921	0	1	70628.6	70455.1	70356.3		21087.9	0.996245	12.3983	12.3771	12.4195	35.7206	12.9283	31.5113	Neuroblast differentiation-associated protein AHNAK	0	0	0.932892	21169.5	4.34364	0.205732	0.806426	0.888481	0.995786	1.90168	0.248947	10160.3;42765;9138.22;17703.4;1714.05;5143.12;3485.07;	10160.3;42765;9138.22;17703.4;1714.05;5143.12;3485.07;	0.999371;0.998409;0.985696;0.989226;0.879;0.964445;0.979892;	17501	0.888481	0	0	0	0.996411	1	0.825104	0.81	0.816243	0.820527
Z:\HESI-source-performance\Slice-PASEF\HeLa-phospho\Raw-Data\Unenrich\20221109_HESI-1F-Slice-PASEF-unenrich-HeLa-1000ng_1_1_5000.d	20221109_HESI-1F-Slice-PASEF-unenrich-HeLa-1000ng_1_1_5000	Q09666	Q09666	AHNK_HUMAN	AHNAK	1096160	1112010	1114650	1096160	1112010	1114650	1114650	GDVDISLPK	GDVDISLPK	GDVDISLPK2	2	0.000293628	0.00192584	0.000245557	0.000258598	0.000228363	0.00021901	0.000228728	0	1	65242.5	66159.9	65079.3		18069.2	0.994646	12.3873	12.3661	12.4085	35.7206	12.9281	31.4531	Neuroblast differentiation-associated protein AHNAK	0	0	0.950178	18114.4	5.38476	0.111682	0.742365	1.32443	0.997728	1.61076	0.121099	11501.3;37751.9;9337.21;15989.3;1660.03;3831.07;3111.07;	11501.3;37751.9;9337.21;15989.3;1660.03;3831.07;3111.07;	0.995814;0.993452;0.991451;0.996624;0.898033;0.988054;0.979557;	17486	1.32443	0	0	0	0.998074	1	0.827083	0.81	0.816637	0.822973
Z:\HESI-source-performance\Slice-PASEF\HeLa-phospho\Raw-Data\Unenrich\20221109_HESI-1F-Slice-PASEF-unenrich-HeLa-1000ng_1_1_4998.d	20221109_HESI-1F-Slice-PASEF-unenrich-HeLa-1000ng_1_1_4998	Q09666	Q09666	AHNK_HUMAN	AHNAK	1134160	1106650	1116110	1134160	1106650	1116110	1116110	GDVDVSLPEVEGEMK	GDVDVSLPEVEGEMK	GDVDVSLPEVEGEMK2	2	0.000143554	0.00021525	7.18004e-05	0.000255689	0.000234522	0.00021901	0.000234907	0	1	27883.9	27338.8	27818.8		7189.43	0.984006	15.4026	15.3814	15.4238	56.9908	15.732	54.5886	Neuroblast differentiation-associated protein AHNAK	0	0	0.914459	7206.27	4.12815	0.426798	1	2.46516	0.999742	3.4048	0.182768	15150.5;5773.21;4796.19;6960.21;4306.14;6846.26;3430.14;1834.07;3984.16;10267.4;3091.13;2026.08;	15150.5;5773.21;4796.19;6960.21;4306.14;6846.26;3430.14;1834.07;3984.16;10267.4;3091.13;2026.08;	0.987626;0.995452;0.992557;0.966632;0.970821;0.895786;0.933288;0.875963;0.945414;0.962662;0.925949;0.876528;	21737	2.46516	0	0	0	0.999785	1	1.03833	1.035	1.03519	1.03867
Z:\HESI-source-performance\Slice-PASEF\HeLa-phospho\Raw-Data\Unenrich\20221109_HESI-1F-Slice-PASEF-unenrich-HeLa-1000ng_1_1_4999.d	20221109_HESI-1F-Slice-PASEF-unenrich-HeLa-1000ng_1_1_4999	Q09666	Q09666	AHNK_HUMAN	AHNAK	1121180	1122860	1110650	1121180	1122860	1110650	1110650	GDVDVSLPEVEGEMK	GDVDVSLPEVEGEMK	GDVDVSLPEVEGEMK2	2	7.18004e-05	0.000731745	7.18004e-05	0.000255885	0.000224517	0.00021901	0.000224921	0	1	30393.1	30266.1	30223.7		6801.13	0.994205	15.4114	15.3901	15.4326	56.9908	15.7329	54.634	Neuroblast differentiation-associated protein AHNAK	0	0	0.775965	6839.26	3.16703	0.521831	0.99482	1.94693	0.999138	3.2789	0.227922	17455.6;6388.24;3595.12;6549.24;5098.19;7776.22;3246.13;1903.08;3920.15;8753.37;4221.16;2783.12;	17455.6;6388.24;3595.12;6549.24;5098.19;7776.22;3246.13;1903.08;3920.15;8753.37;4221.16;2783.12;	0.994758;0.99569;0.918256;0.991284;0.972515;0.974759;0.965396;0.883807;0.949952;0.949638;0.984793;0.868261;	21752	1.94693	0	0	0	0.999268	1	1.03823	1.035	1.03496	1.03836
Z:\HESI-source-performance\Slice-PASEF\HeLa-phospho\Raw-Data\Unenrich\20221109_HESI-1F-Slice-PASEF-unenrich-HeLa-1000ng_1_1_5000.d	20221109_HESI-1F-Slice-PASEF-unenrich-HeLa-1000ng_1_1_5000	Q09666	Q09666	AHNK_HUMAN	AHNAK	1096160	1112010	1114650	1096160	1112010	1114650	1114650	GDVDVSLPEVEGEMK	GDVDVSLPEVEGEMK	GDVDVSLPEVEGEMK2	2	0.000293628	0.0017803	7.18004e-05	0.000258598	0.000228363	0.00021901	0.000228728	0	1	31433.1	32031.8	31508.7		7682.68	0.981428	15.4219	15.4007	15.4432	56.9908	15.7165	54.725	Neuroblast differentiation-associated protein AHNAK	0	0	0.844705	7664.26	3.48342	0.577716	1	1.86727	0.997899	3.65726	0.293802	17741.6;5391.24;3696.13;8300.26;4174.13;8579.31;3988.16;1735.05;3127.12;7394.24;4007.13;2321.1;	17741.6;5391.24;3696.13;8300.26;4174.13;8579.31;3988.16;1735.05;3127.12;7394.24;4007.13;2321.1;	0.972564;0.984942;0.981799;0.998092;0.994204;0.985786;0.973495;0.946329;0.806905;0.951007;0.963666;0.920862;	21767	1.86727	0	0	0	0.99822	1	1.04115	1.035	1.03523	1.0419
Z:\HESI-source-performance\Slice-PASEF\HeLa-phospho\Raw-Data\Unenrich\20221109_HESI-1F-Slice-PASEF-unenrich-HeLa-1000ng_1_1_4998.d	20221109_HESI-1F-Slice-PASEF-unenrich-HeLa-1000ng_1_1_4998	Q09666	Q09666	AHNK_HUMAN	AHNAK	1134160	1106650	1116110	1134160	1106650	1116110	1116110	GDVDVSLPK	GDVDVSLPK	GDVDVSLPK2	2	0.000144697	0.000810336	3.66636e-05	0.000255689	0.000234522	0.00021901	0.000234907	0	1	127196	124613	126801		41588.4	0.994923	10.7556	10.7343	10.7768	20.3658	10.929	19.0695	Neuroblast differentiation-associated protein AHNAK	0	0	0.908436	41718	3.98653	0.394897	1	1.93759	0.999029	3.07448	0.937036	83057;28193.6;23832.6;20306.4;5465.13;29748.6;16244.4;2152.05;7539.19;	83057;28193.6;23832.6;20306.4;5465.13;29748.6;16244.4;2152.05;7539.19;	0.996934;0.982068;0.999743;0.981041;0.954981;0.968519;0.983482;0.886277;0.96521;	15176	1.93759	0	0	0	0.99919	1	0.82	0.81	0.816037	0.815206
Z:\HESI-source-performance\Slice-PASEF\HeLa-phospho\Raw-Data\Unenrich\20221109_HESI-1F-Slice-PASEF-unenrich-HeLa-1000ng_1_1_4999.d	20221109_HESI-1F-Slice-PASEF-unenrich-HeLa-1000ng_1_1_4999	Q09666	Q09666	AHNK_HUMAN	AHNAK	1121180	1122860	1110650	1121180	1122860	1110650	1110650	GDVDVSLPK	GDVDVSLPK	GDVDVSLPK2	2	3.66636e-05	0.000648775	3.66636e-05	0.000255885	0.000224517	0.00021901	0.000224921	0	1	136942	136397	136206		40555.9	0.996742	10.7753	10.7541	10.7965	20.3658	10.9317	19.2649	Neuroblast differentiation-associated protein AHNAK	0	0	0.88342	40775	3.97519	0.470629	1	1.5822	0.999235	1.68451	0.167301	89654.5;24822.6;27481.6;19805.4;4114.08;31058.6;18054.3;2172.05;7273.16;	89654.5;24822.6;27481.6;19805.4;4114.08;31058.6;18054.3;2172.05;7273.16;	0.996926;0.99166;0.995897;0.997081;0.994036;0.99856;0.999666;0.936722;0.973265;	15206	1.5822	0	0	0	0.999351	1	0.817396	0.81	0.816243	0.812718
Z:\HESI-source-performance\Slice-PASEF\HeLa-phospho\Raw-Data\Unenrich\20221109_HESI-1F-Slice-PASEF-unenrich-HeLa-1000ng_1_1_5000.d	20221109_HESI-1F-Slice-PASEF-unenrich-HeLa-1000ng_1_1_5000	Q09666	Q09666	AHNK_HUMAN	AHNAK	1096160	1112010	1114650	1096160	1112010	1114650	1114650	GDVDVSLPK	GDVDVSLPK	GDVDVSLPK2	2	0.000114086	0.000527401	3.66636e-05	0.000258598	0.000228363	0.00021901	0.000228728	0	1	135398	137836	135585		40522.8	0.997515	10.7641	10.7429	10.7854	20.3658	10.9331	19.1689	Neuroblast differentiation-associated protein AHNAK	0	0	0.890873	40467	3.80445	0.330549	1	1.56435	0.999377	3.10544	0.267779	87780.2;28365.6;26356.6;21261.4;5329.11;33210.6;16153.3;1938.05;8300.19;	87780.2;28365.6;26356.6;21261.4;5329.11;33210.6;16153.3;1938.05;8300.19;	0.999089;0.990548;0.998574;0.989703;0.965414;0.988796;0.960498;0.903838;0.97433;	15191	1.56435	0	0	0	0.999473	1	0.822292	0.81	0.816637	0.817424
Z:\HESI-source-performance\Slice-PASEF\HeLa-phospho\Raw-Data\Unenrich\20221109_HESI-1F-Slice-PASEF-unenrich-HeLa-1000ng_1_1_4998.d	20221109_HESI-1F-Slice-PASEF-unenrich-HeLa-1000ng_1_1_4998	Q09666	Q09666	AHNK_HUMAN	AHNAK	1134160	1106650	1116110	1134160	1106650	1116110	1116110	GDVDVSVPEVEGK	GDVDVSVPEVEGK	GDVDVSVPEVEGK2	2	0.000296609	0.00256951	3.66636e-05	0.000255689	0.000234522	0.00021901	0.000234907	0	1	37962.2	37225.4	37878.9		10783.7	0.964822	11.7741	11.7528	11.7954	29.7074	12.1527	26.9093	Neuroblast differentiation-associated protein AHNAK	0	0	0.696481	10807.4	3.72496	0.639977	0.968043	2.16187	0.996927	0.843797	0.114685	21936.7;18972.6;8687.22;6778.2;9247.31;6090.2;9339.26;5502.2;3575.12;12471.3;8373.26;4749.13;	21936.7;18972.6;8687.22;6778.2;9247.31;6090.2;9339.26;5502.2;3575.12;12471.3;8373.26;4749.13;	0.969201;0.976404;0.982826;0.936498;0.975194;0.971487;0.933366;0.968756;0.979374;0.911122;0.994745;0.922948;	16610	2.16187	0	0	0	0.997431	1	0.952604	0.944	0.945814	0.951893
Z:\HESI-source-performance\Slice-PASEF\HeLa-phospho\Raw-Data\Unenrich\20221109_HESI-1F-Slice-PASEF-unenrich-HeLa-1000ng_1_1_4999.d	20221109_HESI-1F-Slice-PASEF-unenrich-HeLa-1000ng_1_1_4999	Q09666	Q09666	AHNK_HUMAN	AHNAK	1121180	1122860	1110650	1121180	1122860	1110650	1110650	GDVDVSVPEVEGK	GDVDVSVPEVEGK	GDVDVSVPEVEGK2	2	3.66636e-05	0.000626251	3.66636e-05	0.000255885	0.000224517	0.00021901	0.000224921	0	1	36993.2	36894.5	36842.8		10264.4	0.988271	11.7723	11.751	11.7935	29.7074	12.1552	26.9113	Neuroblast differentiation-associated protein AHNAK	0	0	0.902249	10306.3	4.29294	0.564761	0.991957	2.50284	0.999262	1.2452	0.167108	22045.8;24098.7;7298.22;6674.2;8273.22;5904.18;9160.28;4849.15;4055.11;12004.3;7535.24;5230.15;	22045.8;24098.7;7298.22;6674.2;8273.22;5904.18;9160.28;4849.15;4055.11;12004.3;7535.24;5230.15;	0.984958;0.972482;0.960766;0.994649;0.991954;0.958943;0.961387;0.957451;0.993293;0.932392;0.981445;0.934822;	16610	2.50284	0	0	0	0.999374	1	0.952708	0.944	0.94542	0.951688
Z:\HESI-source-performance\Slice-PASEF\HeLa-phospho\Raw-Data\Unenrich\20221109_HESI-1F-Slice-PASEF-unenrich-HeLa-1000ng_1_1_5000.d	20221109_HESI-1F-Slice-PASEF-unenrich-HeLa-1000ng_1_1_5000	Q09666	Q09666	AHNK_HUMAN	AHNAK	1096160	1112010	1114650	1096160	1112010	1114650	1114650	GDVDVSVPEVEGK	GDVDVSVPEVEGK	GDVDVSVPEVEGK2	2	0.00548769	0.0757854	3.66636e-05	0.000258598	0.000228363	0.00021901	0.000228728	0	1	39551.2	40001.8	39348.5		10904.2	0.983173	11.7827	11.7615	11.8039	29.7074	12.1514	27.0075	Neuroblast differentiation-associated protein AHNAK	0	0	0.727364	10960.4	2.85465	0.417167	0.678327	1.93321	0.917744	1.94191	0.181112	22253.7;21230.7;9651.35;9209.27;8088.22;5763.18;11707.4;5953.22;4793.15;9641.3;7199.22;6336.22;	22253.7;21230.7;9651.35;9209.27;8088.22;5763.18;11707.4;5953.22;4793.15;9641.3;7199.22;6336.22;	0.973556;0.889202;0.981017;0.997384;0.993454;0.988154;0.999526;0.985725;0.986365;0.912229;0.895277;0.992417;	16625	1.93321	0	0	0	0.924215	1	0.953958	0.944	0.945933	0.953438
Z:\HESI-source-performance\Slice-PASEF\HeLa-phospho\Raw-Data\Unenrich\20221109_HESI-1F-Slice-PASEF-unenrich-HeLa-1000ng_1_1_4998.d	20221109_HESI-1F-Slice-PASEF-unenrich-HeLa-1000ng_1_1_4998	Q09666	Q09666	AHNK_HUMAN	AHNAK	1134160	1106650	1116110	1134160	1106650	1116110	1116110	GDVDVSVPK	GDVDVSVPK	GDVDVSVPK2	2	0.000506284	0.00603669	0.00047359	0.000255689	0.000234522	0.00021901	0.000234907	0	1	63718.3	62777.5	63879.7		18418	0.981105	8.83496	8.81375	8.85617	3.55908	8.80553	3.7989	Neuroblast differentiation-associated protein AHNAK	0	0	0.964583	18371.5	4.03439	0.287765	0.410932	0.571377	0.99281	1.60744	0.129459	46039.9;8671.18;8396.18;9007.21;4776.09;2469.06;2088.04;	46039.9;8671.18;8396.18;9007.21;4776.09;2469.06;2088.04;	0.979722;0.975987;0.963184;0.993101;0.966366;0.989537;0.954939;	12461	0.571377	0	0	0	0.993963	1	0.800104	0.805	0.809483	0.797417
Z:\HESI-source-performance\Slice-PASEF\HeLa-phospho\Raw-Data\Unenrich\20221109_HESI-1F-Slice-PASEF-unenrich-HeLa-1000ng_1_1_4999.d	20221109_HESI-1F-Slice-PASEF-unenrich-HeLa-1000ng_1_1_4999	Q09666	Q09666	AHNK_HUMAN	AHNAK	1121180	1122860	1110650	1121180	1122860	1110650	1110650	GDVDVSVPK	GDVDVSVPK	GDVDVSVPK2	2	0.000306213	0.00219497	0.00047359	0.000255885	0.000224517	0.00021901	0.000224921	0	1	66807.4	67252.5	67158.2		15653.1	0.978512	8.84436	8.82315	8.86556	3.55908	8.80571	3.91277	Neuroblast differentiation-associated protein AHNAK	0	0	0.963681	15571.4	3.92757	0.229703	0.410679	0.800857	0.997418	1.79598	0.0874389	49442.1;8398.18;7483.13;8967.16;4377.1;3352.06;2550.05;	49442.1;8398.18;7483.13;8967.16;4377.1;3352.06;2550.05;	0.975153;0.981826;0.909092;0.993931;0.947232;0.973317;0.983562;	12476	0.800857	0	0	0	0.997805	1	0.802708	0.805	0.809627	0.799887
Z:\HESI-source-performance\Slice-PASEF\HeLa-phospho\Raw-Data\Unenrich\20221109_HESI-1F-Slice-PASEF-unenrich-HeLa-1000ng_1_1_5000.d	20221109_HESI-1F-Slice-PASEF-unenrich-HeLa-1000ng_1_1_5000	Q09666	Q09666	AHNK_HUMAN	AHNAK	1096160	1112010	1114650	1096160	1112010	1114650	1114650	GDVDVSVPK	GDVDVSVPK	GDVDVSVPK2	2	0.000868315	0.00928366	0.00047359	0.000258598	0.000228363	0.00021901	0.000228728	0	1	54957.2	55718	54808		12749.5	0.984746	8.82244	8.80123	8.84366	3.55908	8.80301	3.69417	Neuroblast differentiation-associated protein AHNAK	0	0	0.921853	12784.2	3.64945	0.220496	0.410526	0.660233	0.98914	1.59554	0.122354	39649.9;7639.13;7729.18;7668.13;3929.09;2993.06;2013.04;	39649.9;7639.13;7729.18;7668.13;3929.09;2993.06;2013.04;	0.982112;0.988892;0.857597;0.994231;0.975787;0.927383;0.891163;	12446	0.660233	0	0	0	0.990716	1	0.803437	0.805	0.809792	0.80064
Z:\HESI-source-performance\Slice-PASEF\HeLa-phospho\Raw-Data\Unenrich\20221109_HESI-1F-Slice-PASEF-unenrich-HeLa-1000ng_1_1_4998.d	20221109_HESI-1F-Slice-PASEF-unenrich-HeLa-1000ng_1_1_4998	Q9P2T1	Q9P2T1	GMPR2_HUMAN	GMPR2	11041.4	10826.2	11680.6	11041.4	10826.2	11680.6	11680.6	GDVEHTIR	GDVEHTIR	GDVEHTIR2	2	0.00159107	0.0238211	0.00194375	0.000255689	0.000234522	0.00021901	0.000234907	0	1	10734.2	10415.2	10598.1		2842.55	0.94727	4.53808	4.51687	4.55939	-32.6175	4.54544	-32.1244	GMP reductase 2	0	0	0.922496	2879.06	2.30008	0.185631	0.920447	0.555464	0.972218	2.13992	0.925523	2906.07;4712.09;1806.03;576.011;414.008;3116.06;875.017;98.002;420.009;819.016;778.019;2037.04;	2906.07;4712.09;1806.03;576.011;414.008;3116.06;875.017;98.002;420.009;819.016;778.019;2037.04;	0.992126;0.96954;0.774533;0.750165;0.733661;0.871762;0.728903;0.633949;0.834019;0.715835;0.843138;0.794531;	6386	0.555464	0	0	0	0.976179	1	0.820417	0.826	0.828295	0.815638
Z:\HESI-source-performance\Slice-PASEF\HeLa-phospho\Raw-Data\Unenrich\20221109_HESI-1F-Slice-PASEF-unenrich-HeLa-1000ng_1_1_5000.d	20221109_HESI-1F-Slice-PASEF-unenrich-HeLa-1000ng_1_1_5000	Q9P2T1	Q9P2T1	GMPR2_HUMAN	GMPR2	10238.3	10383.5	10898.8	10238.3	10383.5	10898.8	10898.8	GDVEHTIR	GDVEHTIR	GDVEHTIR2	2	0.00501363	0.0692955	0.00194375	0.00051282	0.000676285	0.00021901	0.000677354	0	1	9112.2	9271.1	9119.69		2502.11	0.97686	4.54677	4.52557	4.56798	-32.6175	4.55463	-32.3046	GMP reductase 2	0	0	0.871804	2500.05	2.42137	0.346402	0.397175	0.103841	0.924255	1.81673	0.451125	2776.06;4060.08;2281.05;144.003;1251.03;2276.05;470.01;0;887.017;818.02;979.02;1350.03;	2776.06;4060.08;2281.05;144.003;1251.03;2276.05;470.01;0;887.017;818.02;979.02;1350.03;	0.953026;0.998016;0.928226;0.641644;0.754681;0.968192;0.779543;0;0.751436;0.925497;0.844719;0.781641;	6401	0.103841	0	0	0	0.930704	1	0.821458	0.826	0.828715	0.816529
Z:\HESI-source-performance\Slice-PASEF\HeLa-phospho\Raw-Data\Unenrich\20221109_HESI-1F-Slice-PASEF-unenrich-HeLa-1000ng_1_1_4998.d	20221109_HESI-1F-Slice-PASEF-unenrich-HeLa-1000ng_1_1_4998	P42704	P42704	LPPRC_HUMAN	LRPPRC	244970	240062	239390	244970	240062	239390	239390	GDVENIEVVQK	GDVENIEVVQK	GDVENIEVVQK2	2	8.94366e-07	8.94366e-07	8.94366e-07	0.000255689	0.000234522	0.00021901	0.000234907	0	1	114885	112111	114079		39115.9	0.997694	9.90667	9.88546	9.92788	14.3203	10.1603	12.4184	Leucine-rich PPR motif-containing protein, mitochondrial	0	0	0.982913	39392.3	6.21499	0.531624	1	2.63474	0.999999	1.47731	0.29222	40637.3;43605.3;30642.8;19668.6;7464.2;10974.4;14086.4;7584.2;9452.24;3784.09;3379.1;1507.05;	40637.3;43605.3;30642.8;19668.6;7464.2;10974.4;14086.4;7584.2;9452.24;3784.09;3379.1;1507.05;	0.998562;0.995778;0.999269;0.997546;0.99407;0.987433;0.989169;0.996865;0.994524;0.977987;0.971034;0.795601;	13972	2.63474	0	0	0	0.999999	1	0.915	0.918	0.918148	0.912397
Z:\HESI-source-performance\Slice-PASEF\HeLa-phospho\Raw-Data\Unenrich\20221109_HESI-1F-Slice-PASEF-unenrich-HeLa-1000ng_1_1_4999.d	20221109_HESI-1F-Slice-PASEF-unenrich-HeLa-1000ng_1_1_4999	P42704	P42704	LPPRC_HUMAN	LRPPRC	239942	239357	240029	239942	239357	240029	240029	GDVENIEVVQK	GDVENIEVVQK	GDVENIEVVQK2	2	1.36459e-06	1.36459e-06	8.94366e-07	0.000255885	0.000224517	0.00021901	0.000224921	0	1	113992	114182	114022		37991.1	0.992986	9.90531	9.88411	9.92654	14.3203	10.1574	12.4369	Leucine-rich PPR motif-containing protein, mitochondrial	0	0	0.976222	37981.1	5.72929	0.767638	1	2.33216	0.999998	1.556	0.306641	39624.1;45258.3;29109.7;17679.6;6869.18;9559.29;14448.4;6621.18;9381.24;2622.08;3912.12;3757.11;	39624.1;45258.3;29109.7;17679.6;6869.18;9559.29;14448.4;6621.18;9381.24;2622.08;3912.12;3757.11;	0.99068;0.997619;0.98892;0.990304;0.987672;0.997903;0.989152;0.98274;0.99405;0.909977;0.988779;0.972201;	13972	2.33216	0	0	0	0.999999	1	0.913854	0.918	0.918509	0.91107
Z:\HESI-source-performance\Slice-PASEF\HeLa-phospho\Raw-Data\Unenrich\20221109_HESI-1F-Slice-PASEF-unenrich-HeLa-1000ng_1_1_5000.d	20221109_HESI-1F-Slice-PASEF-unenrich-HeLa-1000ng_1_1_5000	P42704	P42704	LPPRC_HUMAN	LRPPRC	237959	241434	241434	237959	241434	241434	241434	GDVENIEVVQK	GDVENIEVVQK	GDVENIEVVQK2	2	9.07182e-07	9.07182e-07	8.94366e-07	0.000258598	0.000228363	0.00021901	0.000228728	0	1	105941	107376	105622		40473.1	0.995469	9.90464	9.88339	9.92584	14.3203	10.1593	12.434	Leucine-rich PPR motif-containing protein, mitochondrial	0	0	0.982982	40595.1	6.09811	0.581029	1	2.72009	0.999999	1.33755	0.0839416	37730;41543.1;26667.7;19029.5;8215.2;10507.3;12937.4;7030.2;8369.2;3261.09;4423.12;3200.08;	37730;41543.1;26667.7;19029.5;8215.2;10507.3;12937.4;7030.2;8369.2;3261.09;4423.12;3200.08;	0.997593;0.992846;0.996549;0.995962;0.979975;0.996749;0.992243;0.996404;0.998447;0.984192;0.975594;0.979949;	13972	2.72009	0	0	0	0.999999	1	0.915	0.918	0.918446	0.912248
Z:\HESI-source-performance\Slice-PASEF\HeLa-phospho\Raw-Data\Unenrich\20221109_HESI-1F-Slice-PASEF-unenrich-HeLa-1000ng_1_1_4998.d	20221109_HESI-1F-Slice-PASEF-unenrich-HeLa-1000ng_1_1_4998	Q7KZF4	Q7KZF4	SND1_HUMAN	SND1	291729	286639	291865	291729	286639	291865	291865	GDVGLGLVK	GDVGLGLVK	GDVGLGLVK2	2	0.000891747	0.0119745	0.00134868	0.000255689	0.000234522	0.00021901	0.000234907	0	1	117008	115254	117278		33850.4	0.991563	12.3682	12.347	12.3894	35.7442	12.9265	31.2327	Staphylococcal nuclease domain-containing protein 1	0	0	0.973346	33772.7	3.79047	0.18253	1	0	0.985839	1.58829	0.169848	79993.6;22305.5;118845;14709.3;	79993.6;22305.5;118845;14709.3;	0.993323;0.992462;0.883169;0.980628;	17456	0	0	0	0	0.988025	1	0.799688	0.792	0.795855	0.796918
Z:\HESI-source-performance\Slice-PASEF\HeLa-phospho\Raw-Data\Unenrich\20221109_HESI-1F-Slice-PASEF-unenrich-HeLa-1000ng_1_1_4999.d	20221109_HESI-1F-Slice-PASEF-unenrich-HeLa-1000ng_1_1_4999	Q7KZF4	Q7KZF4	SND1_HUMAN	SND1	290918	290350	290947	290918	290350	290947	290947	GDVGLGLVK	GDVGLGLVK	GDVGLGLVK2	2	0.00117746	0.0109739	0.00134868	0.000255885	0.000224517	0.00021901	0.000224921	0	1	123269	122975	122803		31920.7	0.996269	12.3664	12.3452	12.3877	35.7442	12.9316	31.2598	Staphylococcal nuclease domain-containing protein 1	0	0	0.974914	32041.7	3.85724	0.169756	1	0	0.987223	1.52854	0.209428	84172.9;24797.5;129306;14298.3;	84172.9;24797.5;129306;14298.3;	0.996815;0.993686;0.914422;0.997531;	17456	0	0	0	0	0.989026	1	0.79875	0.792	0.79592	0.795507
Z:\HESI-source-performance\Slice-PASEF\HeLa-phospho\Raw-Data\Unenrich\20221109_HESI-1F-Slice-PASEF-unenrich-HeLa-1000ng_1_1_4998.d	20221109_HESI-1F-Slice-PASEF-unenrich-HeLa-1000ng_1_1_4998	P22033	P22033	MUTA_HUMAN	MMUT	52910.5	51849.6	52160.9	52910.5	51849.6	52160.9	52160.9	GDVGMAGVAIDTVEDTK	GDVGMAGVAIDTVEDTK	GDVGMAGVAIDTVEDTK2	2	5.77868e-05	4.22857e-05	4.43046e-05	0.000255689	0.000234522	0.00021901	0.000234907	0	1	17346.8	17015.3	17314		8022.15	0.986586	15.5934	15.5722	15.6146	56.8766	15.717	55.9922	Methylmalonyl-CoA mutase, mitochondrial	0	0	0.866838	8037.34	3.0217	0.308458	0.993149	1.74457	0.999949	1.6851	0.106949	10236.5;2392.12;1581.06;4784.2;4718.2;673.029;5475.23;5164.2;10600.5;17589.7;3587.13;505.018;	10236.5;2392.12;1581.06;4784.2;4718.2;673.029;5475.23;5164.2;10600.5;17589.7;3587.13;505.018;	0.994792;0.986284;0.943924;0.950811;0.968937;0.669077;0.991254;0.972489;0.983159;0.98786;0.979779;0.717037;	22006	1.74457	0	0	0	0.999942	1	1.09083	1.086	1.08812	1.08783
Z:\HESI-source-performance\Slice-PASEF\HeLa-phospho\Raw-Data\Unenrich\20221109_HESI-1F-Slice-PASEF-unenrich-HeLa-1000ng_1_1_5000.d	20221109_HESI-1F-Slice-PASEF-unenrich-HeLa-1000ng_1_1_5000	P22033	P22033	MUTA_HUMAN	MMUT	50332.3	50879.4	50633	50332.3	50879.4	50633	50633	GDVGMAGVAIDTVEDTK	GDVGMAGVAIDTVEDTK	GDVGMAGVAIDTVEDTK2	2	4.43046e-05	5.0654e-05	4.43046e-05	0.000258598	0.000228363	0.00021901	0.000228728	0	1	17416.7	17696.1	17407		9891.94	0.988611	15.6022	15.581	15.6234	56.8766	15.7014	56.0469	Methylmalonyl-CoA mutase, mitochondrial	0	0	0.89522	9897.4	2.87855	0.298648	0.955629	1.467	0.99994	1.63094	0.35586	9575.35;2991.11;1944.08;3553.16;4850.2;736.025;4931.2;4489.2;11996.5;17769.6;3645.14;883.041;	9575.35;2991.11;1944.08;3553.16;4850.2;736.025;4931.2;4489.2;11996.5;17769.6;3645.14;883.041;	0.99398;0.992394;0.901859;0.959482;0.975677;0.652947;0.943271;0.970216;0.984577;0.979319;0.907821;0.835199;	22021	1.467	0	0	0	0.999949	1	1.08885	1.086	1.08814	1.08628
Z:\HESI-source-performance\Slice-PASEF\HeLa-phospho\Raw-Data\Unenrich\20221109_HESI-1F-Slice-PASEF-unenrich-HeLa-1000ng_1_1_4998.d	20221109_HESI-1F-Slice-PASEF-unenrich-HeLa-1000ng_1_1_4998	Q9Y5M8	Q9Y5M8	SRPRB_HUMAN	SRPRB	80418.1	78356.7	77064.5	80418.1	78356.7	77064.5	77064.5	GDVGSADIQDLEK	GDVGSADIQDLEK	GDVGSADIQDLEK2	2	4.52153e-06	4.52153e-06	4.14431e-06	0.000255689	0.000234522	0.00021901	0.000234907	0	1	43022.5	42308.7	43051.5		19011.5	0.992031	11.3284	11.3072	11.3496	24.5551	11.4934	23.2593	Signal recognition particle receptor subunit beta	0	0	0.971277	18998.7	4.63189	0.445152	1	0	0.999995	1.51416	0.0575381	18499.7;12014.4;12508.4;9004.29;6492.22;5349.17;6482.22;6693.24;3548.12;1276.04;777.02;2251.09;	18499.7;12014.4;12508.4;9004.29;6492.22;5349.17;6482.22;6693.24;3548.12;1276.04;777.02;2251.09;	0.996828;0.981343;0.995204;0.892459;0.942142;0.978877;0.847562;0.998352;0.90824;0.876193;0.588999;0.955129;	15980	0	0	0	0	0.999995	1	0.998646	0.996	0.998151	0.997839
Z:\HESI-source-performance\Slice-PASEF\HeLa-phospho\Raw-Data\Unenrich\20221109_HESI-1F-Slice-PASEF-unenrich-HeLa-1000ng_1_1_4999.d	20221109_HESI-1F-Slice-PASEF-unenrich-HeLa-1000ng_1_1_4999	Q9Y5M8	Q9Y5M8	SRPRB_HUMAN	SRPRB	75495	75498.7	78877.7	75495	75498.7	78877.7	78877.7	GDVGSADIQDLEK	GDVGSADIQDLEK	GDVGSADIQDLEK2	2	4.14431e-06	4.14431e-06	4.14431e-06	0.000255885	0.000224517	0.00021901	0.000224921	0	1	44091.5	43967.9	43906.3		20846.8	0.995212	11.3268	11.3056	11.348	24.5551	11.4902	23.2829	Signal recognition particle receptor subunit beta	0	0	0.957718	20934.8	4.61141	0.405854	1	0	0.999995	1.57843	0.0304259	18638.6;12076.4;13376.4;9825.32;8482.25;4947.15;10130.3;6281.22;3687.14;1463.04;1381.06;2703.09;	18638.6;12076.4;13376.4;9825.32;8482.25;4947.15;10130.3;6281.22;3687.14;1463.04;1381.06;2703.09;	0.992364;0.999326;0.995467;0.903023;0.976361;0.924591;0.907883;0.985336;0.818087;0.963243;0.731505;0.954331;	15980	0	0	0	0	0.999996	1	0.99875	0.996	0.998269	0.997935
Z:\HESI-source-performance\Slice-PASEF\HeLa-phospho\Raw-Data\Unenrich\20221109_HESI-1F-Slice-PASEF-unenrich-HeLa-1000ng_1_1_5000.d	20221109_HESI-1F-Slice-PASEF-unenrich-HeLa-1000ng_1_1_5000	Q9Y5M8	Q9Y5M8	SRPRB_HUMAN	SRPRB	81729.1	82802.4	80617.8	81729.1	82802.4	80617.8	80617.8	GDVGSADIQDLEK	GDVGSADIQDLEK	GDVGSADIQDLEK2	2	8.8703e-06	8.8703e-06	4.14431e-06	0.000258598	0.000228363	0.00021901	0.000228728	0	1	44372.3	44950.1	44216		19466.9	0.992503	11.3157	11.2945	11.3369	24.5551	11.4885	23.1871	Signal recognition particle receptor subunit beta	0	0	0.986312	19535.8	4.53355	0.493348	1	0	0.99999	1.7006	0.0920529	18077.5;13106.4;13188.4;8822.29;8816.27;4303.17;7314.26;6443.24;3495.14;2001.06;747.023;2851.09;	18077.5;13106.4;13188.4;8822.29;8816.27;4303.17;7314.26;6443.24;3495.14;2001.06;747.023;2851.09;	0.997202;0.982173;0.996328;0.883376;0.901374;0.968282;0.785526;0.98948;0.705242;0.879233;0.769755;0.948508;	15965	0	0	0	0	0.999991	1	0.998646	0.996	0.997537	0.998009
Z:\HESI-source-performance\Slice-PASEF\HeLa-phospho\Raw-Data\Unenrich\20221109_HESI-1F-Slice-PASEF-unenrich-HeLa-1000ng_1_1_4999.d	20221109_HESI-1F-Slice-PASEF-unenrich-HeLa-1000ng_1_1_4999	P43304	P43304	GPDM_HUMAN	GPD2	185628	184615	184996	185628	184615	184996	184996	GDVLAAWSGIR	GDVLAAWSGIR	GDVLAAWSGIR2	2	0.00520741	0.0640685	0.0107044	0.000255885	0.000224517	0.00021901	0.000224921	0	1	23700.7	23601.1	23568		35126.1	0.981576	16.9284	16.9071	16.9496	64.3411	16.6962	66.043	Glycerol-3-phosphate dehydrogenase, mitochondrial	0	0	0.964332	35323.9	2.69241	0.450317	0.0607873	0.287569	0.929749	1.70527	0.275083	11907.3;1872.05;9921.32;3564.12;15524.4;	11907.3;1872.05;9921.32;3564.12;15524.4;	0.990753;0.969801;0.972784;0.855665;0.932363;	23903	0.287569	0	0	0	0.935932	1	0.916146	0.897	0.899808	0.913917
Z:\HESI-source-performance\Slice-PASEF\HeLa-phospho\Raw-Data\Unenrich\20221109_HESI-1F-Slice-PASEF-unenrich-HeLa-1000ng_1_1_4998.d	20221109_HESI-1F-Slice-PASEF-unenrich-HeLa-1000ng_1_1_4998	P43304	P43304	GPDM_HUMAN	GPD2	189172	186399	187675	189172	186399	187675	187675	GDVLAAWSGIRPLVTDPK	GDVLAAWSGIRPLVTDPK	GDVLAAWSGIRPLVTDPK3	3	0.000477826	0.00542658	3.66636e-05	0.000255689	0.000234522	0.00021901	0.000234907	0	1	16506.5	15954.9	16235		4970.08	0.979008	18.5749	18.5537	18.5961	78.9366	18.5183	79.3511	Glycerol-3-phosphate dehydrogenase, mitochondrial	0	0	0.735899	5053.17	2.90664	0.338666	1	0	0.993532	1.37002	0.240437	6456.19;4303.12;5747.17;1753.05;763.024;2555.09;2030.06;1530.05;5922.18;1250.04;7511.18;1214.04;	6456.19;4303.12;5747.17;1753.05;763.024;2555.09;2030.06;1530.05;5922.18;1250.04;7511.18;1214.04;	0.992052;0.956045;0.981547;0.930699;0.978594;0.991765;0.920625;0.92736;0.894304;0.954968;0.964724;0.902487;	26226	0	0	0	0	0.994573	1	0.935104	0.914	0.91629	0.932259
Z:\HESI-source-performance\Slice-PASEF\HeLa-phospho\Raw-Data\Unenrich\20221109_HESI-1F-Slice-PASEF-unenrich-HeLa-1000ng_1_1_4999.d	20221109_HESI-1F-Slice-PASEF-unenrich-HeLa-1000ng_1_1_4999	P43304	P43304	GPDM_HUMAN	GPD2	185628	184615	184996	185628	184615	184996	184996	GDVLAAWSGIRPLVTDPK	GDVLAAWSGIRPLVTDPK	GDVLAAWSGIRPLVTDPK3	3	3.66636e-05	0.000322771	3.66636e-05	0.000255885	0.000224517	0.00021901	0.000224921	0	1	15611.5	15641.7	15619.8		5605.14	0.988848	18.5833	18.5621	18.6046	78.9366	18.5258	79.4012	Glycerol-3-phosphate dehydrogenase, mitochondrial	0	0	0.637616	5602.17	2.63434	0.454459	1	0.461408	0.999619	2.69141	0.335243	6298.21;4781.15;4532.12;1981.05;595.016;1972.05;1376.04;1181.03;5800.18;1102.03;5311.14;1821.06;	6298.21;4781.15;4532.12;1981.05;595.016;1972.05;1376.04;1181.03;5800.18;1102.03;5311.14;1821.06;	0.996329;0.99131;0.975855;0.995317;0.876063;0.968887;0.916977;0.886256;0.954991;0.706549;0.961853;0.895242;	26241	0.461408	0	0	0	0.999677	1	0.935208	0.914	0.915821	0.932755
Z:\HESI-source-performance\Slice-PASEF\HeLa-phospho\Raw-Data\Unenrich\20221109_HESI-1F-Slice-PASEF-unenrich-HeLa-1000ng_1_1_5000.d	20221109_HESI-1F-Slice-PASEF-unenrich-HeLa-1000ng_1_1_5000	P43304	P43304	GPDM_HUMAN	GPD2	183174	187532	185869	183174	187532	185869	185869	GDVLAAWSGIRPLVTDPK	GDVLAAWSGIRPLVTDPK	GDVLAAWSGIRPLVTDPK3	3	4.43046e-05	0.000207846	3.66636e-05	0.000258598	0.000228363	0.00021901	0.000228728	0	1	14360.4	14762.8	14521.7		5312.16	0.982225	18.5731	18.5518	18.5943	78.9366	18.5228	79.4105	Glycerol-3-phosphate dehydrogenase, mitochondrial	0	0	0.792402	5253.17	3.32946	0.403846	1	0.841192	0.999754	1.46826	0.0732176	6374.19;3853.1;4133.12;2304.07;401.009;2169.06;1739.05;1505.05;6015.16;1109.03;6830.2;1668.05;	6374.19;3853.1;4133.12;2304.07;401.009;2169.06;1739.05;1505.05;6015.16;1109.03;6830.2;1668.05;	0.982149;0.999408;0.966323;0.989875;0.873254;0.839249;0.834847;0.851548;0.972961;0.941537;0.924534;0.957959;	26226	0.841192	0	0	0	0.999792	1	0.934271	0.914	0.916482	0.931762
Z:\HESI-source-performance\Slice-PASEF\HeLa-phospho\Raw-Data\Unenrich\20221109_HESI-1F-Slice-PASEF-unenrich-HeLa-1000ng_1_1_4998.d	20221109_HESI-1F-Slice-PASEF-unenrich-HeLa-1000ng_1_1_4998	Q5HYI7	Q5HYI7	MTX3_HUMAN	MTX3	17853.6	17460.3	13181.9	17853.6	17460.3	13181.9	13181.9	GDVPILTTEDDMVSQPAK	GDVPILTTEDDMVSQPAK	GDVPILTTEDDMVSQPAK2	2	0.000174228	0.00184777	0.000271895	0.000692681	0.00101647	0.00109091	0.00101812	0	1	11703.5	11459	11660.2		3395.5	0.950117	15.2638	15.2426	15.2851	55.8666	15.5815	53.4878	Metaxin-3	0	0	0.572144	3408.11	2.36026	0.484813	1	2.20776	0.997788	2.18392	0.457758	5889.26;2892.13;416.02;2922.15;1043.05;1288.05;654.026;1182.05;652.032;2681.12;2433.12;563.028;	5889.26;2892.13;416.02;2922.15;1043.05;1288.05;654.026;1182.05;652.032;2681.12;2433.12;563.028;	0.912692;0.978891;0.809748;0.997066;0.931701;0.89425;0.86107;0.906771;0.849586;0.915629;0.934059;0.956276;	21540	2.20776	0	0	0	0.998152	1	1.15656	1.16	1.1653	1.15168
Z:\HESI-source-performance\Slice-PASEF\HeLa-phospho\Raw-Data\Unenrich\20221109_HESI-1F-Slice-PASEF-unenrich-HeLa-1000ng_1_1_4999.d	20221109_HESI-1F-Slice-PASEF-unenrich-HeLa-1000ng_1_1_4999	Q5HYI7	Q5HYI7	MTX3_HUMAN	MTX3	13007.5	13032.8	14992	13007.5	13032.8	14992	14992	GDVPILTTEDDMVSQPAK	GDVPILTTEDDMVSQPAK	GDVPILTTEDDMVSQPAK2	2	0.000306213	0.00270105	0.000271895	0.000933489	0.000821018	0.00109091	0.000822538	0	1	13007.5	13032.8	13014.6		4980.92	0.983211	15.2408	15.2196	15.262	55.8666	15.5801	53.3328	Metaxin-3	0	0	0	4978.22	1.5509	0.479432	1	2.52043	0.996825	2.32252	0.397395	7650.29;2467.1;835.044;2890.13;935.044;1239.06;682.034;881.038;987.048;3834.19;2086.08;391.02;	7650.29;2467.1;835.044;2890.13;935.044;1239.06;682.034;881.038;987.048;3834.19;2086.08;391.02;	0.985256;0.963899;0.927424;0.994283;0.819034;0.742327;0.923149;0.794333;0.981116;0.809338;0.805295;0.880938;	21510	2.52043	0	0	0	0.997299	1	1.16146	1.16	1.16553	1.15617
Z:\HESI-source-performance\Slice-PASEF\HeLa-phospho\Raw-Data\Unenrich\20221109_HESI-1F-Slice-PASEF-unenrich-HeLa-1000ng_1_1_5000.d	20221109_HESI-1F-Slice-PASEF-unenrich-HeLa-1000ng_1_1_5000	Q5HYI7	Q5HYI7	MTX3_HUMAN	MTX3	12290.6	12466.4	14340.4	12290.6	12466.4	14340.4	14340.4	GDVPILTTEDDMVSQPAK	GDVPILTTEDDMVSQPAK	GDVPILTTEDDMVSQPAK2	2	0.00115131	0.0162552	0.000271895	0.00861883	0.0079023	0.00109091	0.00791794	0	1	12290.6	12466.4	12262.8		4382.3	0.971573	15.2514	15.2301	15.2726	55.8666	15.5683	53.4439	Metaxin-3	0	0	0.454785	4392.22	1.81905	0.373911	1	1.93875	0.981138	1.01585	0.397558	6302.29;2692.15;1179.06;3296.15;1148.06;1781.08;771.03;1034.05;979.052;2641.11;1698.09;475.022;	6302.29;2692.15;1179.06;3296.15;1148.06;1781.08;771.03;1034.05;979.052;2641.11;1698.09;475.022;	0.960244;0.996319;0.937756;0.973023;0.953577;0.881983;0.875673;0.983332;0.904942;0.960153;0.862486;0.948598;	21525	1.93875	0	0	0	0.983745	1	1.15552	1.16	1.16501	1.15078
Z:\HESI-source-performance\Slice-PASEF\HeLa-phospho\Raw-Data\Unenrich\20221109_HESI-1F-Slice-PASEF-unenrich-HeLa-1000ng_1_1_4998.d	20221109_HESI-1F-Slice-PASEF-unenrich-HeLa-1000ng_1_1_4998	Q9UBV2	Q9UBV2	SE1L1_HUMAN	SEL1L	30568.9	30055.6	26464.7	30568.9	30055.6	26464.7	26464.7	GDVQAQVGLGQLHLHGGR	GDVQAQVGLGQLHLHGGR	GDVQAQVGLGQLHLHGGR3	3	0.00197643	0.0319271	0.00384697	0.000255689	0.000449843	0.00021901	0.000450552	0	1	11089.3	10828.5	11018.6		3950.76	0.957062	11.6361	11.6149	11.6573	25.2343	11.5809	25.78	Protein sel-1 homolog 1	0	0	0.878027	3976.11	2.55324	0.118155	0.995722	0.217074	0.963113	2.23733	0.232248	2995.07;5171.15;9005.26;146.004;2923.06;9272.21;464.015;632.015;10646.3;1054.02;1080.04;2877.07;	2995.07;5171.15;9005.26;146.004;2923.06;9272.21;464.015;632.015;10646.3;1054.02;1080.04;2877.07;	0.975738;0.958451;0.80572;0.742793;0.93547;0.817395;0.799975;0.548188;0.776441;0.799201;0.538271;0.942655;	16417	0.217074	0	0	0	0.968073	1	0.878542	0.866	0.868749	0.87405
Z:\HESI-source-performance\Slice-PASEF\HeLa-phospho\Raw-Data\Unenrich\20221109_HESI-1F-Slice-PASEF-unenrich-HeLa-1000ng_1_1_5000.d	20221109_HESI-1F-Slice-PASEF-unenrich-HeLa-1000ng_1_1_5000	Q9UBV2	Q9UBV2	SE1L1_HUMAN	SEL1L	28520.9	28882.2	28873.2	28520.9	28882.2	28873.2	28873.2	GDVQAQVGLGQLHLHGGR	GDVQAQVGLGQLHLHGGR	GDVQAQVGLGQLHLHGGR4	4	0.000857135	0.00725803	0.00146704	0.000258598	0.000228363	0.00021901	0.000228728	0	1	7650.15	7782.53	7655.43		4525.22	0.967878	11.634	11.6128	11.6553	25.2343	11.5737	25.7836	Protein sel-1 homolog 1	0	0	0.22419	4522.1	1.90642	0.52668	1	0	0.991489	1.33953	0.365465	3620.08;3283.06;4399.1;4749.09;747.014;1933.03;2778.06;2397.05;6649.12;1240.03;586.009;	3620.08;3283.06;4399.1;4749.09;747.014;1933.03;2778.06;2397.05;6649.12;1240.03;586.009;	0.991082;0.946712;0.910731;0.82596;0.948452;0.753472;0.830728;0.913321;0.818237;0.936615;0.761044;	16421	0	0	0	0	0.992742	1	0.788021	0.774	0.777926	0.783818
Z:\HESI-source-performance\Slice-PASEF\HeLa-phospho\Raw-Data\Unenrich\20221109_HESI-1F-Slice-PASEF-unenrich-HeLa-1000ng_1_1_4998.d	20221109_HESI-1F-Slice-PASEF-unenrich-HeLa-1000ng_1_1_4998	Q01650	Q01650	LAT1_HUMAN	SLC7A5	549291	536665	555685	549291	536665	555685	555685	GDVSNLDPNFSFEGTK	GDVSNLDPNFSFEGTK	GDVSNLDPNFSFEGTK2	2	9.93739e-08	9.93739e-08	9.93739e-08	0.000255689	0.000234522	0.00021901	0.000234907	0	1	197309	192677	196060		103168	0.997455	15.2433	15.2221	15.2645	55.2602	15.4999	53.3257	Large neutral amino acids transporter small subunit 1	0	0	0.996294	103826	6.68411	0.584478	1	5.81372	1	1.31797	0.254482	107266;88412;63824.2;73293.7;44098.8;26218.1;20943.9;28848.1;14270.6;15355.6;14871.6;14762.6;	107266;88412;63824.2;73293.7;44098.8;26218.1;20943.9;28848.1;14270.6;15355.6;14871.6;14762.6;	0.996792;0.994899;0.998875;0.997085;0.994565;0.996709;0.992351;0.995632;0.997202;0.984417;0.994406;0.997631;	21511	5.81372	0	0	0	1	1	1.07115	1.069	1.06868	1.07081
Z:\HESI-source-performance\Slice-PASEF\HeLa-phospho\Raw-Data\Unenrich\20221109_HESI-1F-Slice-PASEF-unenrich-HeLa-1000ng_1_1_4999.d	20221109_HESI-1F-Slice-PASEF-unenrich-HeLa-1000ng_1_1_4999	Q01650	Q01650	LAT1_HUMAN	SLC7A5	557111	557567	546208	557111	557567	546208	546208	GDVSNLDPNFSFEGTK	GDVSNLDPNFSFEGTK	GDVSNLDPNFSFEGTK2	2	1.0108e-07	1.0108e-07	9.93739e-08	0.000255885	0.000224517	0.00021901	0.000224921	0	1	187773	188198	187934		96360	0.997553	15.2521	15.2309	15.2733	55.2602	15.4967	53.4215	Large neutral amino acids transporter small subunit 1	0	0	0.989695	96277.5	6.71236	0.546116	1	5.79357	1	1.41213	0.410942	101921;86450;61005.2;69713.7;39737.8;24847.1;23365;25242;13803.6;9582.39;13772.6;16242.6;	101921;86450;61005.2;69713.7;39737.8;24847.1;23365;25242;13803.6;9582.39;13772.6;16242.6;	0.99741;0.998562;0.997729;0.991538;0.989736;0.997704;0.994074;0.989127;0.992232;0.865364;0.995318;0.999244;	21526	5.79357	0	0	0	1	1	1.07104	1.069	1.06913	1.07069
Z:\HESI-source-performance\Slice-PASEF\HeLa-phospho\Raw-Data\Unenrich\20221109_HESI-1F-Slice-PASEF-unenrich-HeLa-1000ng_1_1_5000.d	20221109_HESI-1F-Slice-PASEF-unenrich-HeLa-1000ng_1_1_5000	Q01650	Q01650	LAT1_HUMAN	SLC7A5	549046	558981	551069	549046	558981	551069	551069	GDVSNLDPNFSFEGTK	GDVSNLDPNFSFEGTK	GDVSNLDPNFSFEGTK2	2	5.0399e-07	5.0399e-07	9.93739e-08	0.000258598	0.000228363	0.00021901	0.000228728	0	1	190241	193166	190012		98404.8	0.998107	15.2415	15.2202	15.2627	55.2602	15.4891	53.3679	Large neutral amino acids transporter small subunit 1	0	0	0.998112	98523.5	6.79058	0.505286	1	5.82441	0.999999	1.19725	0.417027	104770;92616;60134.2;69363.2;38159.6;25336.1;19880.7;27730.1;16312.6;13172.7;14101.6;14274.6;	104770;92616;60134.2;69363.2;38159.6;25336.1;19880.7;27730.1;16312.6;13172.7;14101.6;14274.6;	0.99771;0.995777;0.998635;0.997262;0.993102;0.998493;0.996287;0.999159;0.999327;0.950037;0.999023;0.98952;	21511	5.82441	0	0	0	1	1	1.06885	1.069	1.0685	1.06841
Z:\HESI-source-performance\Slice-PASEF\HeLa-phospho\Raw-Data\Unenrich\20221109_HESI-1F-Slice-PASEF-unenrich-HeLa-1000ng_1_1_4998.d	20221109_HESI-1F-Slice-PASEF-unenrich-HeLa-1000ng_1_1_4998	P49006	P49006	MRP_HUMAN	MARCKSL1	47547.4	46176.5	48053.8	47547.4	46176.5	48053.8	48053.8	GDVTAEEAAGASPAK	GDVTAEEAAGASPAK	GDVTAEEAAGASPAK2	2	2.78248e-06	2.78248e-06	2.78248e-06	0.000255689	0.000234522	0.00021901	0.000234907	0	1	21988.7	21453.6	21830.3		14873.5	0.978386	6.7131	6.69189	6.73432	-12.1156	6.89369	-13.5671	MARCKS-related protein	0	0	0.949133	14981.4	4.73772	0.64221	1	2.46337	0.999997	0.969079	0.312104	8935.27;6120.18;6933.24;5910.2;5340.18;6653.2;2969.09;4726.13;2932.09;3462.1;2699.09;3387.11;	8935.27;6120.18;6933.24;5910.2;5340.18;6653.2;2969.09;4726.13;2932.09;3462.1;2699.09;3387.11;	0.997229;0.97507;0.95703;0.987682;0.972418;0.978851;0.95907;0.994124;0.958016;0.951834;0.978988;0.919329;	9455	2.46337	0	0	0	0.999997	1	0.955	0.963	0.965915	0.954469
Z:\HESI-source-performance\Slice-PASEF\HeLa-phospho\Raw-Data\Unenrich\20221109_HESI-1F-Slice-PASEF-unenrich-HeLa-1000ng_1_1_4999.d	20221109_HESI-1F-Slice-PASEF-unenrich-HeLa-1000ng_1_1_4999	P49006	P49006	MRP_HUMAN	MARCKSL1	44165.4	44308.2	42900.6	44165.4	44308.2	42900.6	42900.6	GDVTAEEAAGASPAK	GDVTAEEAAGASPAK	GDVTAEEAAGASPAK2	2	3.00219e-05	3.00219e-05	2.78248e-06	0.000255885	0.000224517	0.00021901	0.000224921	0	1	17911.5	17819.8	17794.9		11529.7	0.986231	6.73326	6.71205	6.75446	-12.1156	6.88845	-13.2876	MARCKS-related protein	0	0	0.900379	11605.3	4.68836	0.746904	0.252058	2.05275	0.999965	1.35691	0.289721	6578.18;5995.2;5338.16;5725.18;4134.13;4279.13;2584.08;2226.06;3133.11;2825.09;2421.08;2313.06;	6578.18;5995.2;5338.16;5725.18;4134.13;4279.13;2584.08;2226.06;3133.11;2825.09;2421.08;2313.06;	0.986314;0.982658;0.990142;0.858442;0.950017;0.945465;0.922691;0.907656;0.951446;0.872072;0.94232;0.937405;	9485	2.05275	0	0	0	0.99997	1	0.954063	0.963	0.965852	0.9533
Z:\HESI-source-performance\Slice-PASEF\HeLa-phospho\Raw-Data\Unenrich\20221109_HESI-1F-Slice-PASEF-unenrich-HeLa-1000ng_1_1_5000.d	20221109_HESI-1F-Slice-PASEF-unenrich-HeLa-1000ng_1_1_5000	P49006	P49006	MRP_HUMAN	MARCKSL1	41058.4	41588.4	41275.6	41058.4	41588.4	41275.6	41275.6	GDVTAEEAAGASPAK	GDVTAEEAAGASPAK	GDVTAEEAAGASPAK2	2	6.04791e-06	6.04791e-06	2.78248e-06	0.000258598	0.000228363	0.00021901	0.000228728	0	1	17452.6	17574.3	17287.3		9390.48	0.983736	6.68989	6.66868	6.71113	-12.1156	6.89614	-13.7628	MARCKS-related protein	0	0	0.861416	9480.27	4.19109	0.780036	1	1.75305	0.999993	1.07772	0.255805	7052.24;5466.18;4934.17;5279.18;4491.13;6280.18;2400.08;2734.09;1630.05;1976.06;2968.11;2844.1;	7052.24;5466.18;4934.17;5279.18;4491.13;6280.18;2400.08;2734.09;1630.05;1976.06;2968.11;2844.1;	0.970234;0.990513;0.995528;0.996098;0.98574;0.945244;0.835733;0.975336;0.97379;0.916502;0.933357;0.927453;	9425	1.75305	0	0	0	0.999994	1	0.954063	0.963	0.966879	0.953546
Z:\HESI-source-performance\Slice-PASEF\HeLa-phospho\Raw-Data\Unenrich\20221109_HESI-1F-Slice-PASEF-unenrich-HeLa-1000ng_1_1_4998.d	20221109_HESI-1F-Slice-PASEF-unenrich-HeLa-1000ng_1_1_4998	P04179	P04179	SODM_HUMAN	SOD2	69372.8	67015.5	116575	69372.8	67015.5	116575	116575	GDVTAQIALQPALK	GDVTAQIALQPALK	GDVTAQIALQPALK2	2	5.77868e-05	8.90485e-05	3.66636e-05	0.000255689	0.000234522	0.00021901	0.000234907	0	1	30476.2	29995	30521.6		10788.4	0.989302	14.6068	14.5856	14.628	51.2376	14.969	48.4354	Superoxide dismutase [Mn], mitochondrial	0	0	0.898902	10772.4	3.06041	0.55814	1	0.501602	0.999893	0.758771	0.346299	14088.5;8924.38;10367.4;7463.27;3764.16;7864.26;4568.19;3411.13;3538.12;1168.05;2722.08;4721.16;	14088.5;8924.38;10367.4;7463.27;3764.16;7864.26;4568.19;3411.13;3538.12;1168.05;2722.08;4721.16;	0.99424;0.981731;0.955548;0.989034;0.987737;0.970949;0.980354;0.993207;0.960388;0.976147;0.889714;0.961464;	20614	0.501602	0	0	0	0.999911	1	1.04354	1.044	1.04084	1.04474
Z:\HESI-source-performance\Slice-PASEF\HeLa-phospho\Raw-Data\Unenrich\20221109_HESI-1F-Slice-PASEF-unenrich-HeLa-1000ng_1_1_4999.d	20221109_HESI-1F-Slice-PASEF-unenrich-HeLa-1000ng_1_1_4999	P04179	P04179	SODM_HUMAN	SOD2	61758.6	61624.4	107786	61758.6	61624.4	107786	107786	GDVTAQIALQPALK	GDVTAQIALQPALK	GDVTAQIALQPALK2	2	3.66636e-05	3.67948e-05	3.66636e-05	0.000255885	0.000224517	0.00021901	0.000224921	0	1	27564	27582.4	27543.7		10076.9	0.98303	14.5841	14.5628	14.6053	51.2376	14.977	48.2115	Superoxide dismutase [Mn], mitochondrial	0	0	0.88783	10084.4	4.32925	0.508642	1	1.32607	0.999957	1.16555	0.464244	12232.4;8855.37;9140.34;6476.24;3764.13;8983.41;4617.16;3151.12;3872.15;854.033;2736.1;4407.16;	12232.4;8855.37;9140.34;6476.24;3764.13;8983.41;4617.16;3151.12;3872.15;854.033;2736.1;4407.16;	0.982014;0.976844;0.993353;0.993409;0.941196;0.93587;0.990496;0.983335;0.913343;0.984614;0.933859;0.979848;	20584	1.32607	0	0	0	0.999963	1	1.04135	1.044	1.04155	1.04201
Z:\HESI-source-performance\Slice-PASEF\HeLa-phospho\Raw-Data\Unenrich\20221109_HESI-1F-Slice-PASEF-unenrich-HeLa-1000ng_1_1_5000.d	20221109_HESI-1F-Slice-PASEF-unenrich-HeLa-1000ng_1_1_5000	P04179	P04179	SODM_HUMAN	SOD2	332495	338749	113592	332495	338749	113592	113592	GDVTAQIALQPALK	GDVTAQIALQPALK	GDVTAQIALQPALK2	2	4.43046e-05	6.0483e-05	3.66636e-05	0.000258598	0.000228363	0.00021901	0.000228728	0	1	27513	27859.4	27404.4		10742.8	0.995337	14.6048	14.5836	14.626	51.2376	14.9729	48.4178	Superoxide dismutase [Mn], mitochondrial	0	0	0.962233	10785.4	3.58504	0.518294	1	0.463046	0.999928	1.26973	0.26674	12730.5;8480.27;9797.37;6302.24;4011.15;6731.26;5118.19;3231.11;3604.13;578.021;1967.06;4509.19;	12730.5;8480.27;9797.37;6302.24;4011.15;6731.26;5118.19;3231.11;3604.13;578.021;1967.06;4509.19;	0.995088;0.997652;0.980426;0.992727;0.980403;0.994262;0.979255;0.932361;0.947508;0.966788;0.986413;0.955362;	20614	0.463046	0	0	0	0.99994	1	1.04146	1.044	1.0411	1.04227
Z:\HESI-source-performance\Slice-PASEF\HeLa-phospho\Raw-Data\Unenrich\20221109_HESI-1F-Slice-PASEF-unenrich-HeLa-1000ng_1_1_4998.d	20221109_HESI-1F-Slice-PASEF-unenrich-HeLa-1000ng_1_1_4998	P50991	P50991	TCPD_HUMAN	CCT4	645787	631017	641112	645787	631017	641112	641112	GDVTITNDGATILK	GDVTITNDGATILK	GDVTITNDGATILK2	2	5.46557e-07	5.46557e-07	5.46557e-07	0.000255689	0.000234522	0.00021901	0.000234907	0	1	207883	203200	206767		137625	0.998522	13.0791	13.0578	13.1003	39.74	13.4509	36.878	T-complex protein 1 subunit delta	0	0	0.993992	138368	6.78256	0.541108	1	4.85219	0.999999	1.34973	0.467692	245024;68222;64787;72815.4;66846;60527;35878.4;21296.8;25878;33074;31456.2;14606.5;	245024;68222;64787;72815.4;66846;60527;35878.4;21296.8;25878;33074;31456.2;14606.5;	0.998277;0.999576;0.995715;0.997634;0.998413;0.994732;0.995883;0.99749;0.9991;0.99756;0.922655;0.990995;	18454	4.85219	0	0	0	0.999999	1	1.0026	1.01	1.00767	1.00218
Z:\HESI-source-performance\Slice-PASEF\HeLa-phospho\Raw-Data\Unenrich\20221109_HESI-1F-Slice-PASEF-unenrich-HeLa-1000ng_1_1_4999.d	20221109_HESI-1F-Slice-PASEF-unenrich-HeLa-1000ng_1_1_4999	P50991	P50991	TCPD_HUMAN	CCT4	651392	653833	640726	651392	653833	640726	640726	GDVTITNDGATILK	GDVTITNDGATILK	GDVTITNDGATILK2	2	7.07563e-07	7.07563e-07	5.46557e-07	0.000255885	0.000224517	0.00021901	0.000224921	0	1	198661	197084	196807		129040	0.998231	13.0879	13.0667	13.1091	39.74	13.4618	36.9527	T-complex protein 1 subunit delta	0	0	0.994422	130256	6.82973	0.563362	1	4.81609	0.999999	2.12338	0.108169	228451;61929;60956.8;66313;70419.4;53426.8;36701.2;20630.7;24850.9;28740;25587;12364.4;	228451;61929;60956.8;66313;70419.4;53426.8;36701.2;20630.7;24850.9;28740;25587;12364.4;	0.996212;0.998444;0.995402;0.997788;0.998462;0.996385;0.994663;0.989253;0.992071;0.991817;0.938641;0.993612;	18469	4.81609	0	0	0	0.999999	1	1.0051	1.01	1.00764	1.00474
Z:\HESI-source-performance\Slice-PASEF\HeLa-phospho\Raw-Data\Unenrich\20221109_HESI-1F-Slice-PASEF-unenrich-HeLa-1000ng_1_1_5000.d	20221109_HESI-1F-Slice-PASEF-unenrich-HeLa-1000ng_1_1_5000	P50991	P50991	TCPD_HUMAN	CCT4	637554	648640	651571	637554	648640	651571	651571	GDVTITNDGATILK	GDVTITNDGATILK	GDVTITNDGATILK2	2	3.88074e-06	3.88074e-06	5.46557e-07	0.000258598	0.000228363	0.00021901	0.000228728	0	1	205670	209080	205665		128037	0.998445	13.0771	13.0559	13.0983	39.74	13.4569	36.8928	T-complex protein 1 subunit delta	0	0	0.992863	128041	6.76275	0.569032	1	4.86778	0.999995	2.37027	0.259284	236336;67969;61043;73135.4;64566;54925;33822;20234.8;25231;30999;30197.3;12332.4;	236336;67969;61043;73135.4;64566;54925;33822;20234.8;25231;30999;30197.3;12332.4;	0.99774;0.999154;0.998702;0.998165;0.998016;0.996102;0.996143;0.994927;0.99773;0.998932;0.927908;0.991809;	18454	4.86778	0	0	0	0.999996	1	1.00375	1.01	1.00772	1.00355
Z:\HESI-source-performance\Slice-PASEF\HeLa-phospho\Raw-Data\Unenrich\20221109_HESI-1F-Slice-PASEF-unenrich-HeLa-1000ng_1_1_4998.d	20221109_HESI-1F-Slice-PASEF-unenrich-HeLa-1000ng_1_1_4998	P14618	P14618	KPYM_HUMAN	PKM	9397180	9254890	9336760	9397180	9254890	9336760	9336760	GDVVIVLTGWR	GDVVIVLTGWR	GDVVIVLTGWR2	2	5.77868e-05	6.21133e-05	5.77868e-05	0.000255689	0.000234522	0.00021901	0.000234907	0	1	73658.4	72424.6	73696.2		20885.5	0.995434	18.9782	18.9569	18.9994	82.4798	18.912	83.169	Pyruvate kinase PKM	0	0	0.974581	20874.7	5.27684	0.38768	1	1.04517	0.999925	1.77318	0.0762918	42947.5;45981.7;8048.24;24633.7;16055.5;14655.4;19446.6;1884.06;14206.5;11942.5;1321.04;9550.33;	42947.5;45981.7;8048.24;24633.7;16055.5;14655.4;19446.6;1884.06;14206.5;11942.5;1321.04;9550.33;	0.995734;0.995728;0.869418;0.994669;0.997323;0.992485;0.999136;0.82803;0.97886;0.992411;0.934165;0.981326;	26797	1.04517	0	0	0	0.999938	1	0.975208	0.957	0.95678	0.973561
Z:\HESI-source-performance\Slice-PASEF\HeLa-phospho\Raw-Data\Unenrich\20221109_HESI-1F-Slice-PASEF-unenrich-HeLa-1000ng_1_1_4999.d	20221109_HESI-1F-Slice-PASEF-unenrich-HeLa-1000ng_1_1_4999	P14618	P14618	KPYM_HUMAN	PKM	9340060	9343310	9268980	9340060	9343310	9268980	9268980	GDVVIVLTGWR	GDVVIVLTGWR	GDVVIVLTGWR2	2	0.000230218	0.00151187	5.77868e-05	0.000255885	0.000224517	0.00021901	0.000224921	0	1	54600.9	54444.7	54368.3		14340.2	0.954338	19.0077	18.9865	19.0289	82.4798	18.9196	83.3851	Pyruvate kinase PKM	0	0	0.8631	14401.5	3.46044	0.35067	1	0	0.99822	1.55937	0.0822132	33628.2;29514.9;1668.06;21021.7;9890.37;11082.4;19159.6;1232.04;16175.6;11279.4;876.022;4839.14;	33628.2;29514.9;1668.06;21021.7;9890.37;11082.4;19159.6;1232.04;16175.6;11279.4;876.022;4839.14;	0.944901;0.829464;0.907299;0.953405;0.979955;0.96011;0.948003;0.710895;0.889277;0.92897;0.821528;0.929841;	26842	0	0	0	0	0.998488	1	0.9725	0.957	0.957351	0.970299
Z:\HESI-source-performance\Slice-PASEF\HeLa-phospho\Raw-Data\Unenrich\20221109_HESI-1F-Slice-PASEF-unenrich-HeLa-1000ng_1_1_5000.d	20221109_HESI-1F-Slice-PASEF-unenrich-HeLa-1000ng_1_1_5000	P14618	P14618	KPYM_HUMAN	PKM	9210520	9300030	9291500	9210520	9300030	9291500	9291500	GDVVIVLTGWR	GDVVIVLTGWR	GDVVIVLTGWR2	2	0.000114086	0.0005054	5.77868e-05	0.000258598	0.000228363	0.00021901	0.000228728	0	1	67198.2	68135.7	67022.9		18475.3	0.994819	18.9868	18.9656	19.0081	82.4798	18.909	83.1905	Pyruvate kinase PKM	0	0	0.965928	18523.6	4.45732	0.378413	1	0	0.999403	1.3769	0.0283749	37339.3;41526.3;4813.19;19570.7;15920.5;13938.5;14354.4;664.024;13058.5;7568.24;1094.04;2106.07;	37339.3;41526.3;4813.19;19570.7;15920.5;13938.5;14354.4;664.024;13058.5;7568.24;1094.04;2106.07;	0.995496;0.998716;0.828574;0.905213;0.993099;0.99497;0.919212;0.817297;0.983758;0.944729;0.874949;0.67576;	26812	0	0	0	0	0.999495	1	0.97375	0.957	0.957377	0.97195
Z:\HESI-source-performance\Slice-PASEF\HeLa-phospho\Raw-Data\Unenrich\20221109_HESI-1F-Slice-PASEF-unenrich-HeLa-1000ng_1_1_4998.d	20221109_HESI-1F-Slice-PASEF-unenrich-HeLa-1000ng_1_1_4998	Q9UBQ7	Q9UBQ7	GRHPR_HUMAN	GRHPR	330148	323211	326245	330148	323211	326245	326245	GDVVNQDDLYQALASGK	GDVVNQDDLYQALASGK	GDVVNQDDLYQALASGK2	2	1e-09	0	1e-09	0.000255689	0.000234522	0.00021901	0.000234907	0	1	59043.8	57723.3	58736.8		60998.6	0.994123	16.3143	16.2931	16.3355	61.4319	16.2993	61.5396	Glyoxylate reductase/hydroxypyruvate reductase	0	0	0.98279	61317.5	5.9255	0.927301	1	1.87643	1	1.00508	0.19666	13444.6;20172.9;20773;19413;11103.5;18857.9;17744.7;20672;8192.37;14323.6;11455.6;6040.28;	13444.6;20172.9;20773;19413;11103.5;18857.9;17744.7;20672;8192.37;14323.6;11455.6;6040.28;	0.987232;0.986265;0.998753;0.990086;0.980463;0.993179;0.995419;0.993293;0.980765;0.997184;0.998829;0.99472;	23025	1.87643	0	0	0	1	1	1.1324	1.132	1.13519	1.12838
Z:\HESI-source-performance\Slice-PASEF\HeLa-phospho\Raw-Data\Unenrich\20221109_HESI-1F-Slice-PASEF-unenrich-HeLa-1000ng_1_1_4999.d	20221109_HESI-1F-Slice-PASEF-unenrich-HeLa-1000ng_1_1_4999	Q9UBQ7	Q9UBQ7	GRHPR_HUMAN	GRHPR	328320	327955	328504	328320	327955	328504	328504	GDVVNQDDLYQALASGK	GDVVNQDDLYQALASGK	GDVVNQDDLYQALASGK2	2	1e-09	0	1e-09	0.000255885	0.000224517	0.00021901	0.000224921	0	1	58232.6	58017.7	57936.4		62143.2	0.994418	16.3228	16.3016	16.344	61.4319	16.3032	61.5413	Glyoxylate reductase/hydroxypyruvate reductase	0	0	0.992893	62461	5.97166	0.746143	1	1.82064	1	2.44062	0.3193	11093.5;19574;21426.1;17446.6;11754.5;19359.9;15705.6;17977.6;6899.31;13734.6;11415.6;5896.28;	11093.5;19574;21426.1;17446.6;11754.5;19359.9;15705.6;17977.6;6899.31;13734.6;11415.6;5896.28;	0.991546;0.979331;0.994829;0.998814;0.959527;0.990001;0.988864;0.996709;0.989155;0.987057;0.993038;0.986346;	23040	1.82064	0	0	0	1	1	1.13125	1.132	1.13564	1.12727
Z:\HESI-source-performance\Slice-PASEF\HeLa-phospho\Raw-Data\Unenrich\20221109_HESI-1F-Slice-PASEF-unenrich-HeLa-1000ng_1_1_5000.d	20221109_HESI-1F-Slice-PASEF-unenrich-HeLa-1000ng_1_1_5000	Q9UBQ7	Q9UBQ7	GRHPR_HUMAN	GRHPR	324483	329598	326032	324483	329598	326032	326032	GDVVNQDDLYQALASGK	GDVVNQDDLYQALASGK	GDVVNQDDLYQALASGK2	2	1e-09	0	1e-09	0.000258598	0.000228363	0.00021901	0.000228728	0	1	65104.8	65551.9	64481.3		58546.8	0.99751	16.3123	16.2911	16.3336	61.4319	16.3024	61.516	Glyoxylate reductase/hydroxypyruvate reductase	0	0	0.996603	59113	6.05315	0.77182	1	1.88276	1	1.49211	0.142139	11333.5;18534.7;27247.2;18829.7;11917.6;19027.9;16687.7;19013.9;6679.31;13135.6;9700.49;5144.22;	11333.5;18534.7;27247.2;18829.7;11917.6;19027.9;16687.7;19013.9;6679.31;13135.6;9700.49;5144.22;	0.975306;0.997679;0.996522;0.998629;0.987379;0.997819;0.988931;0.98595;0.985439;0.995408;0.996464;0.978252;	23025	1.88276	0	0	0	1	1	1.1325	1.132	1.13536	1.12882
Z:\HESI-source-performance\Slice-PASEF\HeLa-phospho\Raw-Data\Unenrich\20221109_HESI-1F-Slice-PASEF-unenrich-HeLa-1000ng_1_1_4999.d	20221109_HESI-1F-Slice-PASEF-unenrich-HeLa-1000ng_1_1_4999	Q9UBQ7	Q9UBQ7	GRHPR_HUMAN	GRHPR	328320	327955	328504	328320	327955	328504	328504	GDVVNQDDLYQALASGK	GDVVNQDDLYQALASGK	GDVVNQDDLYQALASGK3	3	0.00980597	0.116128	0.0206626	0.000255885	0.000224517	0.00021901	0.000224921	0	1	15750.4	15698.8	15676.8		21650.9	0.982567	16.3237	16.3025	16.3449	61.4319	16.3032	61.5482	Glyoxylate reductase/hydroxypyruvate reductase	0	0	0.419916	21752.6	2.13993	0.453308	1	0.233669	0.879542	0.609899	0.173088	6632.17;2168.06;6950.19;3418.1;2441.06;754.018;4391.12;4047.09;1134.03;236.007;2720.08;3084.07;	6632.17;2168.06;6950.19;3418.1;2441.06;754.018;4391.12;4047.09;1134.03;236.007;2720.08;3084.07;	0.970835;0.96803;0.998297;0.953611;0.947907;0.899898;0.893633;0.995397;0.951733;0.790998;0.937812;0.967315;	23047	0.233669	0	0	0	0	1	0.881771	0.873	0.878857	0.877855
Z:\HESI-source-performance\Slice-PASEF\HeLa-phospho\Raw-Data\Unenrich\20221109_HESI-1F-Slice-PASEF-unenrich-HeLa-1000ng_1_1_4998.d	20221109_HESI-1F-Slice-PASEF-unenrich-HeLa-1000ng_1_1_4998	Q32P28	Q32P28	P3H1_HUMAN	P3H1	243428	236545	247135	243428	236545	247135	247135	GDWPGVVLSMER	GDWPGVVLSMER	GDWPGVVLSMER2	2	5.77868e-05	6.58404e-05	8.64246e-06	0.000255689	0.000234522	0.00021901	0.000234907	0	1	60921.2	60143.9	61199.9		20427.7	0.996165	18.0975	18.0763	18.1187	74.0107	17.9412	75.2659	Prolyl 3-hydroxylase 1	0	0	0.972147	20334.7	3.95266	0.609064	1	1.97017	0.999921	1.0316	0.290214	27128.9;35010.1;22881.9;10910.4;13959.5;12488.5;5117.19;7339.23;2055.06;5226.18;3666.1;3046.13;	27128.9;35010.1;22881.9;10910.4;13959.5;12488.5;5117.19;7339.23;2055.06;5226.18;3666.1;3046.13;	0.999227;0.985437;0.995529;0.989883;0.998722;0.988898;0.989639;0.988764;0.91234;0.966022;0.963607;0.919248;	25550	1.97017	0	0	0	0.999934	1	0.9725	0.973	0.974361	0.970162
Z:\HESI-source-performance\Slice-PASEF\HeLa-phospho\Raw-Data\Unenrich\20221109_HESI-1F-Slice-PASEF-unenrich-HeLa-1000ng_1_1_4999.d	20221109_HESI-1F-Slice-PASEF-unenrich-HeLa-1000ng_1_1_4999	Q32P28	Q32P28	P3H1_HUMAN	P3H1	242460	241351	241158	242460	241351	241158	241158	GDWPGVVLSMER	GDWPGVVLSMER	GDWPGVVLSMER2	2	8.64246e-06	8.64246e-06	8.64246e-06	0.000255885	0.000224517	0.00021901	0.000224921	0	1	58836.9	58779.4	58697		16638.9	0.994777	18.0953	18.0741	18.1165	74.0107	17.9408	75.2081	Prolyl 3-hydroxylase 1	0	0	0.943684	16678.6	5.01813	0.626279	1	1.29088	0.99999	1.19396	0.474429	26964.9;30096.9;21839.7;10032.3;11797.4;13106.4;4264.11;5965.21;1934.07;5088.17;4031.14;1949.07;	26964.9;30096.9;21839.7;10032.3;11797.4;13106.4;4264.11;5965.21;1934.07;5088.17;4031.14;1949.07;	0.99195;0.992205;0.998099;0.995144;0.989547;0.976171;0.996844;0.9914;0.97664;0.943736;0.980202;0.921455;	25550	1.29088	0	0	0	0.999991	1	0.973542	0.973	0.9746	0.971509
Z:\HESI-source-performance\Slice-PASEF\HeLa-phospho\Raw-Data\Unenrich\20221109_HESI-1F-Slice-PASEF-unenrich-HeLa-1000ng_1_1_5000.d	20221109_HESI-1F-Slice-PASEF-unenrich-HeLa-1000ng_1_1_5000	Q32P28	Q32P28	P3H1_HUMAN	P3H1	248854	256641	245842	248854	256641	245842	245842	GDWPGVVLSMER	GDWPGVVLSMER	GDWPGVVLSMER2	2	3.84561e-05	3.84561e-05	8.64246e-06	0.000258598	0.000228363	0.00021901	0.000228728	0	1	57828.1	58224.8	57273.9		19117.7	0.997427	18.1062	18.085	18.1274	74.0107	17.9341	75.3123	Prolyl 3-hydroxylase 1	0	0	0.965798	19302.6	4.40716	0.686583	1	2.14295	0.999955	1.64402	0.266286	25516.9;31034.9;20742.7;11568.4;13257.5;13551.4;4047.14;6370.19;1433.04;3744.12;4744.14;2759.1;	25516.9;31034.9;20742.7;11568.4;13257.5;13551.4;4047.14;6370.19;1433.04;3744.12;4744.14;2759.1;	0.998812;0.991688;0.997467;0.9943;0.989184;0.992214;0.976749;0.98064;0.96364;0.987122;0.993884;0.927999;	25565	2.14295	0	0	0	0.999962	1	0.97375	0.973	0.974203	0.97195
Z:\HESI-source-performance\Slice-PASEF\HeLa-phospho\Raw-Data\Unenrich\20221109_HESI-1F-Slice-PASEF-unenrich-HeLa-1000ng_1_1_4998.d	20221109_HESI-1F-Slice-PASEF-unenrich-HeLa-1000ng_1_1_4998	Q12797	Q12797	ASPH_HUMAN	ASPH	151730	148971	152382	151730	148971	152382	152382	GDWSQFTLWQQGR	GDWSQFTLWQQGR	GDWSQFTLWQQGR2	2	5.77868e-05	3.60246e-05	1.69818e-05	0.000255689	0.000234522	0.00021901	0.000234907	0	1	47848.8	46316.3	47129.5		18086.7	0.994984	18.4582	18.4369	18.4794	77.2559	18.3284	78.2636	Aspartyl/asparaginyl beta-hydroxylase	0	0	0.979324	18362.7	4.7757	0.59679	1	3.21105	0.999957	1.36286	0.220022	20650.9;16025.5;14690.5;31852.2;11172.4;33744.9;8578.32;2319.09;4204.16;4412.19;2532.11;8244.27;	20650.9;16025.5;14690.5;31852.2;11172.4;33744.9;8578.32;2319.09;4204.16;4412.19;2532.11;8244.27;	0.998155;0.992054;0.993548;0.977618;0.993325;0.98437;0.974287;0.950923;0.963161;0.969046;0.981462;0.970395;	26057	3.21105	0	0	0	0.999942	1	1.04406	1.043	1.03985	1.04527
Z:\HESI-source-performance\Slice-PASEF\HeLa-phospho\Raw-Data\Unenrich\20221109_HESI-1F-Slice-PASEF-unenrich-HeLa-1000ng_1_1_4999.d	20221109_HESI-1F-Slice-PASEF-unenrich-HeLa-1000ng_1_1_4999	Q12797	Q12797	ASPH_HUMAN	ASPH	159351	159044	150875	159351	159044	150875	150875	GDWSQFTLWQQGR	GDWSQFTLWQQGR	GDWSQFTLWQQGR2	2	1.69818e-05	1.69818e-05	1.69818e-05	0.000255885	0.000224517	0.00021901	0.000224921	0	1	49119.9	49119.5	49050.6		16956.8	0.995352	18.456	18.4348	18.4772	77.2559	18.33	78.1818	Aspartyl/asparaginyl beta-hydroxylase	0	0	0.980814	16980.7	4.33813	0.517102	1	3.02394	0.99998	1.59601	0.30312	20919.9;17074.5;13683.5;30563.1;11125.5;31023.1;7926.29;2624.11;5365.21;3461.12;2292.07;7629.26;	20919.9;17074.5;13683.5;30563.1;11125.5;31023.1;7926.29;2624.11;5365.21;3461.12;2292.07;7629.26;	0.996713;0.992795;0.985808;0.974304;0.996717;0.952059;0.972231;0.972463;0.986174;0.949964;0.920139;0.981059;	26057	3.02394	0	0	0	0.999983	1	1.04177	1.043	1.04035	1.04247
Z:\HESI-source-performance\Slice-PASEF\HeLa-phospho\Raw-Data\Unenrich\20221109_HESI-1F-Slice-PASEF-unenrich-HeLa-1000ng_1_1_5000.d	20221109_HESI-1F-Slice-PASEF-unenrich-HeLa-1000ng_1_1_5000	Q12797	Q12797	ASPH_HUMAN	ASPH	145478	147334	151981	145478	147334	151981	151981	GDWSQFTLWQQGR	GDWSQFTLWQQGR	GDWSQFTLWQQGR2	2	1.95048e-05	1.95048e-05	1.69818e-05	0.000258598	0.000228363	0.00021901	0.000228728	0	1	43822.8	44597.6	43869.3		16102.7	0.991489	18.467	18.4457	18.4882	77.2559	18.3283	78.396	Aspartyl/asparaginyl beta-hydroxylase	0	0	0.952614	16085.6	4.4088	0.511856	1	3.50586	0.999977	1.65376	0.422746	20298.9;13559.5;11799.5;32852;9964.43;29922.1;6549.24;3068.12;4654.19;2690.09;2159.07;6966.27;	20298.9;13559.5;11799.5;32852;9964.43;29922.1;6549.24;3068.12;4654.19;2690.09;2159.07;6966.27;	0.988166;0.998789;0.980329;0.981823;0.988324;0.984451;0.993271;0.970789;0.986181;0.91594;0.898056;0.985437;	26072	3.50586	0	0	0	0.999981	1	1.04396	1.043	1.04011	1.04505
Z:\HESI-source-performance\Slice-PASEF\HeLa-phospho\Raw-Data\Unenrich\20221109_HESI-1F-Slice-PASEF-unenrich-HeLa-1000ng_1_1_4998.d	20221109_HESI-1F-Slice-PASEF-unenrich-HeLa-1000ng_1_1_4998	O75368	O75368	SH3L1_HUMAN	SH3BGRL	311334	305131	297050	311334	305131	297050	297050	GDYDAFFEAR	GDYDAFFEAR	GDYDAFFEAR2	2	1.52045e-05	1.52045e-05	6.55187e-07	0.000255689	0.000234522	0.00021901	0.000234907	0	1	111147	108962	110875		32371.4	0.995783	15.0312	15.01	15.0525	49.4304	14.7363	51.6706	Adapter SH3BGRL	0	0	0.983766	32450.9	4.77035	0.621264	1	3.09885	0.999982	2.18349	0.115625	48045.4;34457.8;35522.9;27578.7;7046.18;6185.18;7266.23;8595.23;2945.07;2912.09;1178.03;2835.09;	48045.4;34457.8;35522.9;27578.7;7046.18;6185.18;7266.23;8595.23;2945.07;2912.09;1178.03;2835.09;	0.996738;0.995858;0.993546;0.997003;0.968514;0.98313;0.985328;0.989389;0.96084;0.981011;0.930422;0.990216;	21217	3.09885	0	0	0	0.999985	1	0.895	0.895	0.896184	0.893718
Z:\HESI-source-performance\Slice-PASEF\HeLa-phospho\Raw-Data\Unenrich\20221109_HESI-1F-Slice-PASEF-unenrich-HeLa-1000ng_1_1_4999.d	20221109_HESI-1F-Slice-PASEF-unenrich-HeLa-1000ng_1_1_4999	O75368	O75368	SH3L1_HUMAN	SH3BGRL	288073	286288	293400	288073	286288	293400	293400	GDYDAFFEAR	GDYDAFFEAR	GDYDAFFEAR2	2	6.57023e-07	6.57023e-07	6.55187e-07	0.000255885	0.000224517	0.00021901	0.000224921	0	1	102913	102813	102669		37414.1	0.990942	15.0189	14.9977	15.0402	49.4304	14.7382	51.5556	Adapter SH3BGRL	0	0	0.98441	37503.1	4.60328	0.656854	1	3.72522	0.999999	1.74052	0.0990292	43046.2;31544.8;35657.8;24208.7;6453.17;6356.19;5782.17;8588.19;3038.08;2901.09;1807.05;2721.08;	43046.2;31544.8;35657.8;24208.7;6453.17;6356.19;5782.17;8588.19;3038.08;2901.09;1807.05;2721.08;	0.9885;0.988238;0.991687;0.994186;0.960035;0.998599;0.979599;0.995132;0.972052;0.973722;0.983406;0.995662;	21202	3.72522	0	0	0	0.999999	1	0.895312	0.895	0.896422	0.894262
Z:\HESI-source-performance\Slice-PASEF\HeLa-phospho\Raw-Data\Unenrich\20221109_HESI-1F-Slice-PASEF-unenrich-HeLa-1000ng_1_1_5000.d	20221109_HESI-1F-Slice-PASEF-unenrich-HeLa-1000ng_1_1_5000	O75368	O75368	SH3L1_HUMAN	SH3BGRL	287188	290009	290653	287188	290009	290653	290653	GDYDAFFEAR	GDYDAFFEAR	GDYDAFFEAR2	2	6.55187e-07	6.55187e-07	6.55187e-07	0.000258598	0.000228363	0.00021901	0.000228728	0	1	100461	102074	100407		34161.7	0.997242	15.0293	15.008	15.0505	49.4304	14.7253	51.7109	Adapter SH3BGRL	0	0	0.978076	34179.9	5.72393	0.683931	1	3.91381	0.999999	1.82498	0.122689	41871.2;32158.8;32683.9;25905.7;7767.2;6125.18;5852.18;8859.23;2650.07;2842.09;1419.04;2230.07;	41871.2;32158.8;32683.9;25905.7;7767.2;6125.18;5852.18;8859.23;2650.07;2842.09;1419.04;2230.07;	0.997312;0.996297;0.996583;0.997963;0.991251;0.981576;0.991998;0.991102;0.960283;0.982407;0.928947;0.988607;	21217	3.91381	0	0	0	0.999999	1	0.895208	0.895	0.895996	0.893755
Z:\HESI-source-performance\Slice-PASEF\HeLa-phospho\Raw-Data\Unenrich\20221109_HESI-1F-Slice-PASEF-unenrich-HeLa-1000ng_1_1_4998.d	20221109_HESI-1F-Slice-PASEF-unenrich-HeLa-1000ng_1_1_4998	Q96KP1	Q96KP1	EXOC2_HUMAN	EXOC2	37544.3	36673.8	34939.4	37544.3	36673.8	34939.4	34939.4	GDYDVVINDYEK	GDYDVVINDYEK	GDYDVVINDYEK2	2	0.000144697	0.0010657	0.000224943	0.000255689	0.000234522	0.00021901	0.000234907	0	1	18612.7	18322.7	18644.4		4182.27	0.98492	12.9624	12.9411	12.9836	36.2556	12.9991	36.0257	Exocyst complex component 2	0	0	0.855805	4175.14	3.68009	0.392749	1	2.07459	0.998723	1.18591	0.225547	4867.17;6709.24;1328.04;2527.08;3485.11;10575.4;1914.07;4618.17;1337.04;2391.08;342.012;1931.06;	4867.17;6709.24;1328.04;2527.08;3485.11;10575.4;1914.07;4618.17;1337.04;2391.08;342.012;1931.06;	0.983293;0.982488;0.994171;0.978502;0.988995;0.985302;0.848332;0.986133;0.833946;0.94002;0.855633;0.965549;	18289	2.07459	0	0	0	0.998934	1	0.998542	0.988	0.987596	0.997725
Z:\HESI-source-performance\Slice-PASEF\HeLa-phospho\Raw-Data\Unenrich\20221109_HESI-1F-Slice-PASEF-unenrich-HeLa-1000ng_1_1_5000.d	20221109_HESI-1F-Slice-PASEF-unenrich-HeLa-1000ng_1_1_5000	Q96KP1	Q96KP1	EXOC2_HUMAN	EXOC2	33426.2	34011.6	35381.8	33426.2	34011.6	35381.8	35381.8	GDYDVVINDYEK	GDYDVVINDYEK	GDYDVVINDYEK2	2	0.000143472	0.00100327	0.000224943	0.000258598	0.000228363	0.00021901	0.000228728	0	1	16759.6	17112.4	16832.9		2755.09	0.975431	12.9816	12.9604	13.0028	36.2556	13.0017	36.1899	Exocyst complex component 2	0	0	0.913621	2743.08	3.86654	0.355104	1	1.82395	0.998815	1.32582	0.292195	3335.11;6255.22;2116.07;2208.08;3660.11;8388.26;2262.08;2866.11;1601.05;2507.08;227.006;1905.08;	3335.11;6255.22;2116.07;2208.08;3660.11;8388.26;2262.08;2866.11;1601.05;2507.08;227.006;1905.08;	0.879895;0.998512;0.972421;0.94136;0.948789;0.95898;0.842858;0.983751;0.853656;0.970039;0.703846;0.835336;	18319	1.82395	0	0	0	0.998997	1	0.996667	0.988	0.986521	0.995972
Z:\HESI-source-performance\Slice-PASEF\HeLa-phospho\Raw-Data\Unenrich\20221109_HESI-1F-Slice-PASEF-unenrich-HeLa-1000ng_1_1_4998.d	20221109_HESI-1F-Slice-PASEF-unenrich-HeLa-1000ng_1_1_4998	Q99614	Q99614	TTC1_HUMAN	TTC1	94080.8	92578.2	92905.7	94080.8	92578.2	92905.7	92905.7	GDYIEAESSYSR	GDYIEAESSYSR	GDYIEAESSYSR2	2	0.000143554	0.000189897	3.66636e-05	0.000255689	0.000234522	0.00021901	0.000234907	0	1	14295.4	14100.3	14347.9		25632.6	0.963823	9.38662	9.36542	9.40788	6.95506	9.22522	8.23028	Tetratricopeptide repeat protein 1	0	0	0.930665	25538.8	3.65064	0.502378	1	1.85653	0.999772	1.2311	0.116371	6825.18;4786.16;7785.27;2684.1;805.026;2696.07;3235.11;1352.04;1666.05;2220.07;1039.03;626.02;	6825.18;4786.16;7785.27;2684.1;805.026;2696.07;3235.11;1352.04;1666.05;2220.07;1039.03;626.02;	0.974829;0.968087;0.742868;0.928234;0.866991;0.959051;0.94143;0.945563;0.951348;0.925486;0.961044;0.767458;	13235	1.85653	0	0	0	0.99981	1	0.970208	0.976	0.976054	0.967651
Z:\HESI-source-performance\Slice-PASEF\HeLa-phospho\Raw-Data\Unenrich\20221109_HESI-1F-Slice-PASEF-unenrich-HeLa-1000ng_1_1_4999.d	20221109_HESI-1F-Slice-PASEF-unenrich-HeLa-1000ng_1_1_4999	Q99614	Q99614	TTC1_HUMAN	TTC1	95339.8	95231.9	94814.1	95339.8	95231.9	94814.1	94814.1	GDYIEAESSYSR	GDYIEAESSYSR	GDYIEAESSYSR2	2	3.66636e-05	0.000409219	3.66636e-05	0.000255885	0.000224517	0.00021901	0.000224921	0	1	13998.5	13992.4	13972.8		33953.8	0.98069	9.37468	9.35347	9.39592	6.95506	9.2283	8.12823	Tetratricopeptide repeat protein 1	0	0	0.923821	34016.3	3.55794	0.581365	1	1.48165	0.999518	1.55683	0.200673	5822.18;5408.18;4956.15;2768.1;427.015;2287.06;3108.1;1453.05;1650.05;826.026;1035.03;356.012;	5822.18;5408.18;4956.15;2768.1;427.015;2287.06;3108.1;1453.05;1650.05;826.026;1035.03;356.012;	0.963751;0.99195;0.869501;0.99432;0.737293;0.919473;0.958016;0.970734;0.953279;0.813381;0.825533;0.820813;	13220	1.48165	0	0	0	0.999591	1	0.967917	0.976	0.976292	0.965939
Z:\HESI-source-performance\Slice-PASEF\HeLa-phospho\Raw-Data\Unenrich\20221109_HESI-1F-Slice-PASEF-unenrich-HeLa-1000ng_1_1_5000.d	20221109_HESI-1F-Slice-PASEF-unenrich-HeLa-1000ng_1_1_5000	Q99614	Q99614	TTC1_HUMAN	TTC1	90772.8	91550.5	91639.5	90772.8	91550.5	91639.5	91639.5	GDYIEAESSYSR	GDYIEAESSYSR	GDYIEAESSYSR2	2	0.000114086	0.000677501	3.66636e-05	0.000258598	0.000228363	0.00021901	0.000228728	0	1	16219.5	16385.9	16118.3		31331.3	0.984968	9.37416	9.35295	9.39537	6.95506	9.23526	8.06514	Tetratricopeptide repeat protein 1	0	0	0.949124	31528.1	3.43379	0.640689	1	1.1834	0.999199	0.650186	0.346549	7060.21;4852.17;5204.16;4307.14;932.028;1822.05;4447.17;1665.05;1188.04;1877.07;760.019;428.014;	7060.21;4852.17;5204.16;4307.14;932.028;1822.05;4447.17;1665.05;1188.04;1877.07;760.019;428.014;	0.997577;0.975576;0.805477;0.97488;0.89461;0.967757;0.985519;0.978199;0.927925;0.904184;0.8936;0.797845;	13220	1.1834	0	0	0	0.999322	1	0.968646	0.976	0.976048	0.96631
Z:\HESI-source-performance\Slice-PASEF\HeLa-phospho\Raw-Data\Unenrich\20221109_HESI-1F-Slice-PASEF-unenrich-HeLa-1000ng_1_1_4998.d	20221109_HESI-1F-Slice-PASEF-unenrich-HeLa-1000ng_1_1_4998	Q9H9P8	Q9H9P8	L2HDH_HUMAN	L2HGDH	36083	35599.7	33323.3	36083	35599.7	33323.3	33323.3	GDYLLLKPEK	GDYLLLKPEK	GDYLLLKPEK2	2	0.000144697	0.00136779	3.66636e-05	0.000255689	0.000234522	0.00021901	0.000234907	0	1	9304.25	9131.93	9292.26		5177.47	0.928853	11.7422	11.721	11.7635	25.7479	11.6455	26.6524	L-2-hydroxyglutarate dehydrogenase, mitochondrial	0	0	0.863093	5184.15	2.77666	0.545658	1	1.39291	0.998362	1.66348	0.374348	3266.09;2118.06;3920.1;1972.05;1721.05;2086.07;3238.1;4693.15;1869.05;937.028;409.014;3832.11;	3266.09;2118.06;3920.1;1972.05;1721.05;2086.07;3238.1;4693.15;1869.05;937.028;409.014;3832.11;	0.98025;0.885161;0.909638;0.795978;0.932904;0.883816;0.817356;0.966218;0.71813;0.881086;0.871954;0.896326;	16567	1.39291	0	0	0	0.998632	1	0.93875	0.935	0.938989	0.935454
Z:\HESI-source-performance\Slice-PASEF\HeLa-phospho\Raw-Data\Unenrich\20221109_HESI-1F-Slice-PASEF-unenrich-HeLa-1000ng_1_1_4999.d	20221109_HESI-1F-Slice-PASEF-unenrich-HeLa-1000ng_1_1_4999	Q9H9P8	Q9H9P8	L2HDH_HUMAN	L2HGDH	38444	38639.3	32811.3	38444	38639.3	32811.3	32811.3	GDYLLLKPEK	GDYLLLKPEK	GDYLLLKPEK2	2	3.66636e-05	0.000267846	3.66636e-05	0.000255885	0.000224517	0.00021901	0.000224921	0	1	10199.3	10184.4	10170.1		3052.34	0.948594	11.7298	11.7086	11.751	25.7479	11.638	26.5776	L-2-hydroxyglutarate dehydrogenase, mitochondrial	0	0	0.754939	3061.1	3.45699	0.531962	0.962819	1.37469	0.999684	1.55531	0.365658	3693.11;2243.06;4263.12;1531.04;1485.04;1968.07;4544.15;3442.11;2075.07;627.02;355.012;2733.08;	3693.11;2243.06;4263.12;1531.04;1485.04;1968.07;4544.15;3442.11;2075.07;627.02;355.012;2733.08;	0.956993;0.958362;0.93618;0.989412;0.902273;0.890965;0.871623;0.949375;0.790462;0.981209;0.66668;0.87914;	16552	1.37469	0	0	0	0.999732	1	0.940833	0.935	0.939587	0.937956
Z:\HESI-source-performance\Slice-PASEF\HeLa-phospho\Raw-Data\Unenrich\20221109_HESI-1F-Slice-PASEF-unenrich-HeLa-1000ng_1_1_5000.d	20221109_HESI-1F-Slice-PASEF-unenrich-HeLa-1000ng_1_1_5000	Q9H9P8	Q9H9P8	L2HDH_HUMAN	L2HGDH	28098.8	28433	35934.3	28098.8	28433	35934.3	35934.3	GDYLLLKPEK	GDYLLLKPEK	GDYLLLKPEK2	2	0.000993854	0.0128957	3.66636e-05	0.000258598	0.000228363	0.00021901	0.000228728	0	1	11270.4	11389.8	11203.8		2881.97	0.955409	11.7296	11.7084	11.7509	25.7479	11.6361	26.5776	L-2-hydroxyglutarate dehydrogenase, mitochondrial	0	0	0.552178	2899.09	2.70331	0.523739	1	1.63493	0.984978	1.3788	0.448083	3850.12;2534.07;4886.17;1113.04;1400.04;1681.05;4320.14;4489.13;1897.06;669.02;146.004;3464.11;	3850.12;2534.07;4886.17;1113.04;1400.04;1681.05;4320.14;4489.13;1897.06;669.02;146.004;3464.11;	0.958256;0.937671;0.962364;0.646473;0.92649;0.984439;0.985642;0.94169;0.833222;0.641654;0.63212;0.817526;	16552	1.63493	0	0	0	0.987104	1	0.942604	0.935	0.938767	0.940015
Z:\HESI-source-performance\Slice-PASEF\HeLa-phospho\Raw-Data\Unenrich\20221109_HESI-1F-Slice-PASEF-unenrich-HeLa-1000ng_1_1_4998.d	20221109_HESI-1F-Slice-PASEF-unenrich-HeLa-1000ng_1_1_4998	P14618	P14618	KPYM_HUMAN	PKM	9397180	9254890	9336760	9397180	9254890	9336760	9336760	GDYPLEAVR	GDYPLEAVR	GDYPLEAVR2	2	1.48567e-05	1.48567e-05	1.48567e-05	0.000255689	0.000234522	0.00021901	0.000234907	0	1	3112160	3058990	3112700		525697	0.999446	11.4876	11.4664	11.5088	24.897	11.5378	24.5459	Pyruvate kinase PKM	0	0	0.972799	525605	6.8645	0.135416	1	0	0.999982	1.905	0.0368785	1.9155e+06;726220;404843;470435;118707;124931;149747;23093.6;14706.3;40064;	1.9155e+06;726220;404843;470435;118707;124931;149747;23093.6;14706.3;40064;	0.999738;0.998753;0.999088;0.999329;0.998636;0.998996;0.999226;0.996375;0.986126;0.998041;	16209	0	0	0	0	0.999985	1	0.853646	0.843	0.849783	0.850268
Z:\HESI-source-performance\Slice-PASEF\HeLa-phospho\Raw-Data\Unenrich\20221109_HESI-1F-Slice-PASEF-unenrich-HeLa-1000ng_1_1_4999.d	20221109_HESI-1F-Slice-PASEF-unenrich-HeLa-1000ng_1_1_4999	P14618	P14618	KPYM_HUMAN	PKM	9340060	9343310	9268980	9340060	9343310	9268980	9268980	GDYPLEAVR	GDYPLEAVR	GDYPLEAVR2	2	3.66636e-05	0.000162417	1.48567e-05	0.000255885	0.000224517	0.00021901	0.000224921	0	1	3119930	3103630	3099270		536068	0.999438	11.4965	11.4753	11.5177	24.897	11.5338	24.6687	Pyruvate kinase PKM	0	0	0.990446	539639	5.80694	0.134663	1	0	0.999808	1.86832	0.0575945	1.9116e+06;741766;423011;466563;117655;104997;153231;24324.7;13715.3;35010.7;	1.9116e+06;741766;423011;466563;117655;104997;153231;24324.7;13715.3;35010.7;	0.999289;0.999635;0.999427;0.999732;0.999397;0.926171;0.99916;0.998571;0.989539;0.999004;	16224	0	0	0	0	0.999838	1	0.8525	0.843	0.850179	0.84879
Z:\HESI-source-performance\Slice-PASEF\HeLa-phospho\Raw-Data\Unenrich\20221109_HESI-1F-Slice-PASEF-unenrich-HeLa-1000ng_1_1_5000.d	20221109_HESI-1F-Slice-PASEF-unenrich-HeLa-1000ng_1_1_5000	P14618	P14618	KPYM_HUMAN	PKM	9210520	9300030	9291500	9210520	9300030	9291500	9291500	GDYPLEAVR	GDYPLEAVR	GDYPLEAVR2	2	4.43046e-05	9.54159e-05	1.48567e-05	0.000258598	0.000228363	0.00021901	0.000228728	0	1	3094280	3143510	3092170		528157	0.999472	11.4961	11.4749	11.5174	24.897	11.5317	24.6403	Pyruvate kinase PKM	0	0	0.993031	528517	6.59832	0.133221	1	0	0.999887	1.29708	0.277747	1.89598e+06;721084;421987;477219;113679;128475;151081;24240.7;15111.3;38029.8;	1.89598e+06;721084;421987;477219;113679;128475;151081;24240.7;15111.3;38029.8;	0.999449;0.999493;0.998926;0.999534;0.996581;0.998334;0.999326;0.998099;0.995368;0.994084;	16224	0	0	0	0	0.999905	1	0.855104	0.843	0.850181	0.851724
Z:\HESI-source-performance\Slice-PASEF\HeLa-phospho\Raw-Data\Unenrich\20221109_HESI-1F-Slice-PASEF-unenrich-HeLa-1000ng_1_1_4999.d	20221109_HESI-1F-Slice-PASEF-unenrich-HeLa-1000ng_1_1_4999	P31948	P31948	STIP1_HUMAN	STIP1	1159610	1163010	1154930	1159610	1163010	1154930	1154930	GDYPQAM(UniMod:35)K	GDYPQAMK	GDYPQAM(UniMod:35)K2	2	0.00404591	0.0486028	0.00134868	0.000255885	0.000224517	0.00021901	0.000224921	0	1	25892.5	25765.2	25729.1		5791.36	0.968443	4.28254	4.26131	4.30375	-35.0364	4.30028	-34.4734	Stress-induced-phosphoprotein 1	0	0	0.744286	5828.14	2.15772	0.133706	1	0.337395	0.945788	2.1701	0.411344	19830.4;1073.02;3733.08;2329.04;400.008;1884.04;2164.04;	19830.4;1073.02;3733.08;2329.04;400.008;1884.04;2164.04;	0.985013;0.872298;0.882497;0.965117;0.806568;0.924166;0.929323;	6026	0.337395	0	0	0	0.951397	1	0.791354	0.792	0.79592	0.786877
Z:\HESI-source-performance\Slice-PASEF\HeLa-phospho\Raw-Data\Unenrich\20221109_HESI-1F-Slice-PASEF-unenrich-HeLa-1000ng_1_1_5000.d	20221109_HESI-1F-Slice-PASEF-unenrich-HeLa-1000ng_1_1_5000	P31948	P31948	STIP1_HUMAN	STIP1	1158530	1190450	1165170	1158530	1190450	1165170	1165170	GDYPQAM(UniMod:35)K	GDYPQAMK	GDYPQAM(UniMod:35)K2	2	0.000894745	0.00983885	0.00134868	0.000258598	0.000228363	0.00021901	0.000228728	0	1	27404.6	27919.2	27463.2		6737.51	0.972673	4.30281	4.2816	4.32402	-35.0364	4.30034	-34.3067	Stress-induced-phosphoprotein 1	0	0	0.724262	6723.12	2.44817	0.122436	0.991028	0.411226	0.988498	2.021	0.283066	20740.5;1814.04;3769.07;2895.06;313.005;3949.09;2714.05;	20740.5;1814.04;3769.07;2895.06;313.005;3949.09;2714.05;	0.966446;0.857013;0.99737;0.985133;0.609123;0.914029;0.946766;	6056	0.411226	0	0	0	0.990161	1	0.796875	0.792	0.796056	0.793028
Z:\HESI-source-performance\Slice-PASEF\HeLa-phospho\Raw-Data\Unenrich\20221109_HESI-1F-Slice-PASEF-unenrich-HeLa-1000ng_1_1_4998.d	20221109_HESI-1F-Slice-PASEF-unenrich-HeLa-1000ng_1_1_4998	Q07954	Q07954	LRP1_HUMAN	LRP1	23976.4	23634.2	24213.2	23976.4	23634.2	24213.2	24213.2	GDYSVLVPGLR	GDYSVLVPGLR	GDYSVLVPGLR2	2	0.00566486	0.0912458	0.00206969	0.000255689	0.000234522	0.00021901	0.000234907	0	1	16729.5	16381.1	16668.7		10373.5	0.968289	16.209	16.1878	16.2303	60.7377	16.2094	60.7108	Prolow-density lipoprotein receptor-related protein 1	0	0	0.166893	10411.3	2.09168	0.612954	1	1.55528	0.90134	1.38092	0.175152	7922.21;3872.1;6397.21;8957.2;1328.03;2410.07;2811.09;16167.4;395.009;5085.14;828.027;780.022;	7922.21;3872.1;6397.21;8957.2;1328.03;2410.07;2811.09;16167.4;395.009;5085.14;828.027;780.022;	0.984529;0.713835;0.949434;0.823771;0.901563;0.964952;0.989835;0.975262;0.727092;0.988574;0.899612;0.939797;	22882	1.55528	0	0	0	0.908754	1	0.921875	0.912	0.915126	0.92035
Z:\HESI-source-performance\Slice-PASEF\HeLa-phospho\Raw-Data\Unenrich\20221109_HESI-1F-Slice-PASEF-unenrich-HeLa-1000ng_1_1_5000.d	20221109_HESI-1F-Slice-PASEF-unenrich-HeLa-1000ng_1_1_5000	Q07954	Q07954	LRP1_HUMAN	LRP1	24814.6	25178.5	25281	24814.6	25178.5	25281	25281	GDYSVLVPGLR	GDYSVLVPGLR	GDYSVLVPGLR2	2	0.00172217	0.0265468	0.00206969	0.000258598	0.000228363	0.00021901	0.000228728	0	1	16578.5	16930.5	16653.9		10405.4	0.982308	16.2072	16.186	16.2284	60.7377	16.2112	60.7024	Prolow-density lipoprotein receptor-related protein 1	0	0	0.299104	10358.3	2.10858	0.690715	1	1.73386	0.96956	1.12418	0.0455383	9031.29;5503.14;4776.17;8683.22;1006.03;2771.08;2150.07;15262.4;850.023;3134.09;376.009;746.024;	9031.29;5503.14;4776.17;8683.22;1006.03;2771.08;2150.07;15262.4;850.023;3134.09;376.009;746.024;	0.997557;0.976426;0.968498;0.881612;0.858476;0.956413;0.967337;0.967881;0.940402;0.862258;0.710798;0.776521;	22882	1.73386	0	0	0	0.973453	1	0.925	0.912	0.915222	0.923843
Z:\HESI-source-performance\Slice-PASEF\HeLa-phospho\Raw-Data\Unenrich\20221109_HESI-1F-Slice-PASEF-unenrich-HeLa-1000ng_1_1_4998.d	20221109_HESI-1F-Slice-PASEF-unenrich-HeLa-1000ng_1_1_4998	P29966	P29966	MARCS_HUMAN	MARCKS	139894	136870	135556	139894	136870	135556	135556	GEAAAERPGEAAVASSPSK	GEAAAERPGEAAVASSPSK	GEAAAERPGEAAVASSPSK3	3	5.77868e-05	7.14559e-05	5.77868e-05	0.000255689	0.000234522	0.00021901	0.000234907	0	1	13421.3	13138	13368.7		25702.5	0.948787	5.80072	5.7795	5.82199	-21.0986	5.82868	-20.9151	Myristoylated alanine-rich C-kinase substrate	0	0	0.890006	25803.7	3.44542	0.442607	1	0.8235	0.999914	2.33411	0.308521	6214.15;5435.15;5565.14;13869.4;2269.06;1772.04;2351.06;1448.04;1663.04;3413.07;44602.1;2570.06;	6214.15;5435.15;5565.14;13869.4;2269.06;1772.04;2351.06;1448.04;1663.04;3413.07;44602.1;2570.06;	0.932878;0.965042;0.914753;0.801417;0.914996;0.954716;0.814851;0.717159;0.936069;0.979519;0.595736;0.847064;	8167	0.8235	0	0	0	0.999929	1	0.8675	0.848	0.852616	0.86571
Z:\HESI-source-performance\Slice-PASEF\HeLa-phospho\Raw-Data\Unenrich\20221109_HESI-1F-Slice-PASEF-unenrich-HeLa-1000ng_1_1_4999.d	20221109_HESI-1F-Slice-PASEF-unenrich-HeLa-1000ng_1_1_4999	P29966	P29966	MARCS_HUMAN	MARCKS	130603	130224	133673	130603	130224	133673	133673	GEAAAERPGEAAVASSPSK	GEAAAERPGEAAVASSPSK	GEAAAERPGEAAVASSPSK3	3	0.0019161	0.0165784	5.77868e-05	0.000255885	0.000224517	0.00021901	0.000224921	0	1	14562.4	14598.2	14577.8		61.0655	0.97461	5.78922	5.768	5.81042	-21.0986	5.82968	-21.1155	Myristoylated alanine-rich C-kinase substrate	0	0	0	61.0011	2.64983	0.440344	1	1.26652	0.980823	1.07409	0.370533	7801.22;4945.12;5688.15;10720.3;2419.06;1816.04;1621.04;1236.03;1343.04;4555.11;28035.7;1383.04;	7801.22;4945.12;5688.15;10720.3;2419.06;1816.04;1621.04;1236.03;1343.04;4555.11;28035.7;1383.04;	0.990483;0.963641;0.975244;0.658011;0.987068;0.936287;0.835186;0.755633;0.938466;0.962855;0.868582;0.918159;	8152	1.26652	0	0	0	0.983422	1	0.868542	0.848	0.852559	0.866372
Z:\HESI-source-performance\Slice-PASEF\HeLa-phospho\Raw-Data\Unenrich\20221109_HESI-1F-Slice-PASEF-unenrich-HeLa-1000ng_1_1_5000.d	20221109_HESI-1F-Slice-PASEF-unenrich-HeLa-1000ng_1_1_5000	P29966	P29966	MARCS_HUMAN	MARCKS	136944	138438	136172	136944	138438	136172	136172	GEAAAERPGEAAVASSPSK	GEAAAERPGEAAVASSPSK	GEAAAERPGEAAVASSPSK3	3	0.00628374	0.0820762	5.77868e-05	0.000258598	0.000228363	0.00021901	0.000228728	0	1	13032.3	13141.2	12926.6		297.576	0.965392	5.78826	5.76704	5.80947	-21.0986	5.82704	-21.1581	Myristoylated alanine-rich C-kinase substrate	0	0	0.441699	300.009	2.84985	0.354739	1	0.87757	0.91152	2.06352	0.137857	6826.14;4577.1;4467.13;20277.5;2250.05;1629.04;1734.04;1087.03;2396.06;3782.08;28789.8;1032.03;	6826.14;4577.1;4467.13;20277.5;2250.05;1629.04;1734.04;1087.03;2396.06;3782.08;28789.8;1032.03;	0.982395;0.933433;0.950371;0.835599;0.85677;0.983938;0.863217;0.937401;0.881565;0.986026;0.877189;0.907976;	8152	0.87757	0	0	0	0.917924	1	0.8675	0.848	0.852442	0.865618
Z:\HESI-source-performance\Slice-PASEF\HeLa-phospho\Raw-Data\Unenrich\20221109_HESI-1F-Slice-PASEF-unenrich-HeLa-1000ng_1_1_4998.d	20221109_HESI-1F-Slice-PASEF-unenrich-HeLa-1000ng_1_1_4998	Q5TC12	Q5TC12	ATPF1_HUMAN	ATPAF1	33987.8	33022.9	35851	33987.8	33022.9	35851	35851	GEAAASQLILYHYPELK	GEAAASQLILYHYPELK	GEAAASQLILYHYPELK3	3	0.00803491	0.130327	0.016849	0.000255689	0.000234522	0.00021901	0.000234907	0	1	9922.29	9720.82	9891.49		3434.41	0.987055	16.0499	16.0286	16.0711	58.1297	15.8793	59.379	ATP synthase mitochondrial F1 complex assembly factor 1	0	0	0.889502	3445.11	2.27101	0.528247	0.969026	0.473424	0.864797	1.39252	0.206631	4256.13;3014.11;4214.11;55169.6;1394.04;2694.08;767.023;8996.24;3691.1;621.02;1194.03;709.024;	4256.13;3014.11;4214.11;55169.6;1394.04;2694.08;767.023;8996.24;3691.1;621.02;1194.03;709.024;	0.973621;0.998039;0.984558;0.875071;0.960854;0.978673;0.966282;0.9537;0.989578;0.914965;0.866147;0.842948;	22656	0.473424	0	0	0	0	1	0.935104	0.919	0.918751	0.932259
Z:\HESI-source-performance\Slice-PASEF\HeLa-phospho\Raw-Data\Unenrich\20221109_HESI-1F-Slice-PASEF-unenrich-HeLa-1000ng_1_1_4998.d	20221109_HESI-1F-Slice-PASEF-unenrich-HeLa-1000ng_1_1_4998	O60936	O60936	NOL3_HUMAN	NOL3	68085.6	66782.1	68142.4	68085.6	66782.1	68142.4	68142.4	GEAAC(UniMod:4)QELLR	GEAACQELLR	GEAAC(UniMod:4)QELLR2	2	5.77868e-05	5.24727e-05	3.66636e-05	0.000255689	0.000234522	0.00021901	0.000234907	0	1	66266.6	65588.8	66740.4		14424.8	0.991752	9.54577	9.52456	9.567	9.63896	9.57104	9.53152	Nucleolar protein 3	0	0	0.867957	14322.4	5.13897	0.798167	0.986291	0.518042	0.999937	1.65321	0.140681	35945.9;16717.5;17934.4;12386.3;4517.11;2025.05;7704.19;7179.19;3236.08;4451.13;2815.07;1263.03;	35945.9;16717.5;17934.4;12386.3;4517.11;2025.05;7704.19;7179.19;3236.08;4451.13;2815.07;1263.03;	0.990195;0.985186;0.997414;0.98807;0.938035;0.943648;0.979156;0.982747;0.936891;0.970801;0.902276;0.753029;	13463	0.518042	0	0	0	0.999942	1	0.891354	0.89	0.889454	0.889294
Z:\HESI-source-performance\Slice-PASEF\HeLa-phospho\Raw-Data\Unenrich\20221109_HESI-1F-Slice-PASEF-unenrich-HeLa-1000ng_1_1_4999.d	20221109_HESI-1F-Slice-PASEF-unenrich-HeLa-1000ng_1_1_4999	O60936	O60936	NOL3_HUMAN	NOL3	71349.5	70982.4	69663.8	71349.5	70982.4	69663.8	69663.8	GEAAC(UniMod:4)QELLR	GEAACQELLR	GEAAC(UniMod:4)QELLR2	2	3.66636e-05	0.000359038	3.66636e-05	0.000255885	0.000224517	0.00021901	0.000224921	0	1	64839.8	64493.7	64403.2		14873.7	0.984088	9.54451	9.52328	9.56572	9.63896	9.5666	9.50555	Nucleolar protein 3	0	0	0.86318	14974.5	5.11637	0.84825	0.497077	0.757273	0.999577	2.38516	0.0829404	36645.1;16498.5;16306.4;11888.3;4707.14;3078.1;7757.2;6712.17;2536.06;4630.13;3229.08;2585.07;	36645.1;16498.5;16306.4;11888.3;4707.14;3078.1;7757.2;6712.17;2536.06;4630.13;3229.08;2585.07;	0.976533;0.990403;0.996613;0.990194;0.959286;0.98305;0.986361;0.981804;0.833409;0.981409;0.952492;0.930985;	13463	0.757273	0	0	0	0.999641	1	0.891458	0.89	0.889743	0.88911
Z:\HESI-source-performance\Slice-PASEF\HeLa-phospho\Raw-Data\Unenrich\20221109_HESI-1F-Slice-PASEF-unenrich-HeLa-1000ng_1_1_5000.d	20221109_HESI-1F-Slice-PASEF-unenrich-HeLa-1000ng_1_1_5000	O60936	O60936	NOL3_HUMAN	NOL3	66647.5	67476.9	67381.3	66647.5	67476.9	67381.3	67381.3	GEAAC(UniMod:4)QELLR	GEAACQELLR	GEAAC(UniMod:4)QELLR2	2	0.000293628	0.0019989	3.66636e-05	0.000258598	0.000228363	0.00021901	0.000228728	0	1	63034.7	63471.4	62434.7		8725.38	0.996525	9.54387	9.52266	9.56508	9.63896	9.57434	9.47793	Nucleolar protein 3	0	0	0.391864	8809.23	3.77178	0.737828	0.0618364	0.379392	0.997642	1.60457	0.323472	35407.1;14304.4;16185.4;11442.3;5037.15;2384.06;5349.15;6797.15;3359.09;2744.07;3264.09;1229.03;	35407.1;14304.4;16185.4;11442.3;5037.15;2384.06;5349.15;6797.15;3359.09;2744.07;3264.09;1229.03;	0.99678;0.952448;0.996326;0.996021;0.96088;0.825544;0.952781;0.981421;0.878866;0.950635;0.900594;0.751618;	13463	0.379392	0	0	0	0.998001	1	0.892396	0.89	0.889809	0.890767
Z:\HESI-source-performance\Slice-PASEF\HeLa-phospho\Raw-Data\Unenrich\20221109_HESI-1F-Slice-PASEF-unenrich-HeLa-1000ng_1_1_4998.d	20221109_HESI-1F-Slice-PASEF-unenrich-HeLa-1000ng_1_1_4998	P46783	P46783	RS10_HUMAN	RPS10	1563130	1522290	1507720	1563130	1522290	1507720	1507720	GEADRDTYR	GEADRDTYR	GEADRDTYR2	2	0.00010791	9.86899e-05	2.74947e-05	0.000255689	0.000234522	0.00021901	0.000234907	0	1	12700.3	12241.7	12456.7		40650.8	0.950357	3.3181	3.2969	3.33932	-49.2076	3.26893	-50.2301	40S ribosomal protein S10	0	0	0.926344	41445.9	4.16209	0.763227	1	2.34823	0.999882	1.62916	0.230063	3354.09;2347.05;1412.04;4975.11;5070.14;2655.07;6440.18;855.021;2642.07;	3354.09;2347.05;1412.04;4975.11;5070.14;2655.07;6440.18;855.021;2642.07;	0.853596;0.871653;0.926613;0.910131;0.989301;0.951369;0.87979;0.882789;0.875639;	4659	2.34823	0	0	0	0.999892	1	0.850937	0.844	0.850483	0.846211
Z:\HESI-source-performance\Slice-PASEF\HeLa-phospho\Raw-Data\Unenrich\20221109_HESI-1F-Slice-PASEF-unenrich-HeLa-1000ng_1_1_4999.d	20221109_HESI-1F-Slice-PASEF-unenrich-HeLa-1000ng_1_1_4999	P46783	P46783	RS10_HUMAN	RPS10	1512100	1513930	1528550	1512100	1513930	1528550	1528550	GEADRDTYR	GEADRDTYR	GEADRDTYR2	2	2.74947e-05	2.74947e-05	2.74947e-05	0.000255885	0.000224517	0.00021901	0.000224921	0	1	13382.3	13309.4	13290.8		29998.1	0.979144	3.30645	3.28523	3.32769	-49.2076	3.24879	-49.8758	40S ribosomal protein S10	0	0	0.907049	30204.7	4.39792	0.626178	1	2.29118	0.999968	1.59672	0.226293	3832.08;2881.06;1028.02;6180.15;4994.11;2208.05;4895.12;683.019;3230.07;	3832.08;2881.06;1028.02;6180.15;4994.11;2208.05;4895.12;683.019;3230.07;	0.978674;0.921765;0.863681;0.991396;0.973049;0.958639;0.887853;0.843641;0.92233;	4644	2.29118	0	0	0	0.999973	1	0.850833	0.844	0.850801	0.846139
Z:\HESI-source-performance\Slice-PASEF\HeLa-phospho\Raw-Data\Unenrich\20221109_HESI-1F-Slice-PASEF-unenrich-HeLa-1000ng_1_1_5000.d	20221109_HESI-1F-Slice-PASEF-unenrich-HeLa-1000ng_1_1_5000	P46783	P46783	RS10_HUMAN	RPS10	1481130	1522450	1522450	1481130	1522450	1522450	1522450	GEADRDTYR	GEADRDTYR	GEADRDTYR2	2	8.15894e-05	0.000412363	2.74947e-05	0.000258598	0.000228363	0.00021901	0.000228728	0	1	11985.3	12229.4	12029.7		36884.9	0.970351	3.31609	3.29488	3.3373	-49.2076	3.25378	-49.6061	40S ribosomal protein S10	0	0	0.904133	36748.9	4.5903	0.715186	0.989987	2.30796	0.999513	2.08777	0.340342	3610.09;1661.04;1255.03;5077.14;4410.11;2498.06;6141.18;906.019;3783.1;	3610.09;1661.04;1255.03;5077.14;4410.11;2498.06;6141.18;906.019;3783.1;	0.99004;0.888397;0.903874;0.985986;0.973479;0.93305;0.911752;0.812442;0.980745;	4659	2.30796	0	0	0	0.999588	1	0.850208	0.844	0.850945	0.845199
Z:\HESI-source-performance\Slice-PASEF\HeLa-phospho\Raw-Data\Unenrich\20221109_HESI-1F-Slice-PASEF-unenrich-HeLa-1000ng_1_1_5000.d	20221109_HESI-1F-Slice-PASEF-unenrich-HeLa-1000ng_1_1_5000	O75955	O75955	FLOT1_HUMAN	FLOT1	126904	128846	131756	126904	128846	131756	131756	GEAEAFAIGAR	GEAEAFAIGAR	GEAEAFAIGAR2	2	0.00636874	0.0825009	0.0132799	0.000258598	0.000228363	0.00021901	0.000228728	0	1	12487.3	12709.8	12502.3		7576.28	0.963728	11.5598	11.5386	11.581	27.0345	11.7882	25.1664	Flotillin-1	0	0	0.879906	7567.22	2.16108	0.404127	0.718701	0.543665	0.911103	1.8138	0.128802	6148.15;4268.12;4366.11;9336.24;2071.05;3162.07;1689.04;1704.04;3823.1;4422.1;1403.04;2004.05;	6148.15;4268.12;4366.11;9336.24;2071.05;3162.07;1689.04;1704.04;3823.1;4422.1;1403.04;2004.05;	0.957497;0.974741;0.922242;0.937526;0.959526;0.809896;0.96762;0.972267;0.868742;0.892311;0.769892;0.90957;	16314	0.543665	0	0	0	0.917499	1	0.874687	0.857	0.859635	0.870684
Z:\HESI-source-performance\Slice-PASEF\HeLa-phospho\Raw-Data\Unenrich\20221109_HESI-1F-Slice-PASEF-unenrich-HeLa-1000ng_1_1_4998.d	20221109_HESI-1F-Slice-PASEF-unenrich-HeLa-1000ng_1_1_4998	Q99674	Q99674	CGRE1_HUMAN	CGREF1	1414.05	1376.42	1376.42	1414.05	1376.42	1376.42	1376.42	GEAGGQAEAEGDAPGPR	GEAGGQAEAEGDAPGPR	GEAGGQAEAEGDAPGPR2	2	0.00739692	0.122381	0.00401387	0.0305142	0.0349201	0.0196953	0.0349804	0	1	1414.05	1376.42	1400.58		2017.67	0.614164	5.55665	5.53544	5.57786	-22.9072	5.63536	-23.4108	Cell growth regulator with EF hand domain protein 1	0	0	0.550675	2037.07	1.36266	0.440811	1	0.579667	0.871985	1.14598	0.266922	371.012;549.017;704.027;627.018;161.006;226.006;139.006;350.014;146.005;2891.1;617.018;235.009;	371.012;549.017;704.027;627.018;161.006;226.006;139.006;350.014;146.005;2891.1;617.018;235.009;	0.601018;0.571751;0.574001;0.753959;0.934406;0.893576;0.276631;0.900594;0.484655;0.936047;0.423217;0.852931;	7817	0.579667	0	0	0	0	1	0.992188	0.986	0.98496	0.991238
Z:\HESI-source-performance\Slice-PASEF\HeLa-phospho\Raw-Data\Unenrich\20221109_HESI-1F-Slice-PASEF-unenrich-HeLa-1000ng_1_1_4999.d	20221109_HESI-1F-Slice-PASEF-unenrich-HeLa-1000ng_1_1_4999	Q99674	Q99674	CGRE1_HUMAN	CGREF1	1225.04	1229.99	1229.99	1225.04	1229.99	1229.99	1229.99	GEAGGQAEAEGDAPGPR	GEAGGQAEAEGDAPGPR	GEAGGQAEAEGDAPGPR2	2	0.00401387	0.047246	0.00401387	0.0194004	0.019974	0.0196953	0.0200065	0	1	1225.04	1229.99	1228.26		2774.37	0.873797	5.57697	5.55576	5.59817	-22.9072	5.63082	-23.0384	Cell growth regulator with EF hand domain protein 1	0	0	0.832269	2767.09	1.75974	0.241836	1	1.26951	0.947221	1.55744	0.169213	0;499.017;589.023;925.032;137.004;236.008;216.006;368.014;406.012;1048.04;0;160.006;	0;499.017;589.023;925.032;137.004;236.008;216.006;368.014;406.012;1048.04;0;160.006;	0;0.896371;0.914567;0.637825;0.616289;0.562913;0.569788;0.51881;0.843329;0.357708;0;0.705741;	7847	1.26951	0	0	0	0.952754	1	0.994886	0.986	0.984455	0.994027
Z:\HESI-source-performance\Slice-PASEF\HeLa-phospho\Raw-Data\Unenrich\20221109_HESI-1F-Slice-PASEF-unenrich-HeLa-1000ng_1_1_4998.d	20221109_HESI-1F-Slice-PASEF-unenrich-HeLa-1000ng_1_1_4998	A6NKT7;P0DJD0;P0DJD1;P49792;Q7Z3J3	A6NKT7;P0DJD0;P0DJD1;P49792;Q7Z3J3	RBP2_HUMAN;RGPD1_HUMAN;RGPD2_HUMAN;RGPD3_HUMAN;RGPD4_HUMAN	RANBP2;RGPD1;RGPD2;RGPD3;RGPD4	61783.6	60548.7	61228.7	61783.6	60548.7	61228.7		GEAGQNLLEMMAC(UniMod:4)DR	GEAGQNLLEMMACDR	GEAGQNLLEMMAC(UniMod:4)DR2	2	2.6831e-06	2.6831e-06	2.17323e-06	0.000255689	0.000234522	0.00021901	0.000234907	0	0	13350.5	13184.3	13415.8		8645.42	0.989719	18.1079	18.0867	18.1292	73.7191	17.9037	75.3477	RanBP2-like and GRIP domain-containing protein 3	0	0	0.947766	8603.34	4.84909	0.581931	1	1.7586	0.999997	1.91427	0.133982	5436.2;4981.17;3798.17;3354.11;4116.14;5090.2;2718.1;2781.11;1028.04;3931.14;1115.05;3520.15;	5436.2;4981.17;3798.17;3354.11;4116.14;5090.2;2718.1;2781.11;1028.04;3931.14;1115.05;3520.15;	0.988054;0.996334;0.989204;0.97701;0.992394;0.934729;0.89872;0.978048;0.857013;0.993981;0.952051;0.95175;	25561	1.7586	0	0	0	0.999997	1	1.07344	1.067	1.06719	1.07311
Z:\HESI-source-performance\Slice-PASEF\HeLa-phospho\Raw-Data\Unenrich\20221109_HESI-1F-Slice-PASEF-unenrich-HeLa-1000ng_1_1_4999.d	20221109_HESI-1F-Slice-PASEF-unenrich-HeLa-1000ng_1_1_4999	A6NKT7;P0DJD0;P0DJD1;P49792;Q7Z3J3	A6NKT7;P0DJD0;P0DJD1;P49792;Q7Z3J3	RBP2_HUMAN;RGPD1_HUMAN;RGPD2_HUMAN;RGPD3_HUMAN;RGPD4_HUMAN	RANBP2;RGPD1;RGPD2;RGPD3;RGPD4	58477.5	58334.5	60650.5	58477.5	58334.5	60650.5		GEAGQNLLEMMAC(UniMod:4)DR	GEAGQNLLEMMACDR	GEAGQNLLEMMAC(UniMod:4)DR2	2	2.17323e-06	2.17323e-06	2.17323e-06	0.000255885	0.000224517	0.00021901	0.000224921	0	0	13182.5	13173.5	13155		10341.8	0.994145	18.1058	18.0845	18.127	73.7191	17.9039	75.2878	RanBP2-like and GRIP domain-containing protein 3	0	0	0.987315	10363.4	4.01489	0.60998	1	1.91925	0.999997	1.80749	0.170854	5519.22;4864.2;3649.14;3673.14;4014.14;3806.14;2519.1;3126.11;1676.06;3411.16;1541.06;3655.14;	5519.22;4864.2;3649.14;3673.14;4014.14;3806.14;2519.1;3126.11;1676.06;3411.16;1541.06;3655.14;	0.998562;0.9905;0.994785;0.966295;0.987491;0.988563;0.856872;0.93103;0.954399;0.871291;0.936263;0.952431;	25561	1.91925	0	0	0	0.999998	1	1.07344	1.067	1.0674	1.07297
Z:\HESI-source-performance\Slice-PASEF\HeLa-phospho\Raw-Data\Unenrich\20221109_HESI-1F-Slice-PASEF-unenrich-HeLa-1000ng_1_1_5000.d	20221109_HESI-1F-Slice-PASEF-unenrich-HeLa-1000ng_1_1_5000	A6NKT7;P0DJD0;P0DJD1;P49792;Q7Z3J3	A6NKT7;P0DJD0;P0DJD1;P49792;Q7Z3J3	RBP2_HUMAN;RGPD1_HUMAN;RGPD2_HUMAN;RGPD3_HUMAN;RGPD4_HUMAN	RANBP2;RGPD1;RGPD2;RGPD3;RGPD4	60970.5	62173	58904.1	60970.5	62173	58904.1		GEAGQNLLEMMAC(UniMod:4)DR	GEAGQNLLEMMACDR	GEAGQNLLEMMAC(UniMod:4)DR2	2	3.62874e-06	3.62874e-06	2.17323e-06	0.000258598	0.000228363	0.00021901	0.000228728	0	0	12680.5	12738.8	12530.7		8430.59	0.976172	18.0954	18.0742	18.1166	73.7191	17.8966	75.2271	RanBP2-like and GRIP domain-containing protein 3	0	0	0.930473	8531.39	3.7719	0.62775	1	2.14333	0.999996	1.59661	0.180496	4385.17;4345.15;3810.17;3408.13;4485.2;3512.14;3059.13;3833.15;1914.08;2722.11;1440.06;2748.12;	4385.17;4345.15;3810.17;3408.13;4485.2;3512.14;3059.13;3833.15;1914.08;2722.11;1440.06;2748.12;	0.994837;0.925732;0.974169;0.965796;0.959625;0.89143;0.970113;0.932442;0.937433;0.959835;0.835237;0.966519;	25546	2.14333	0	0	0	0.999996	1	1.07229	1.067	1.06695	1.07218
Z:\HESI-source-performance\Slice-PASEF\HeLa-phospho\Raw-Data\Unenrich\20221109_HESI-1F-Slice-PASEF-unenrich-HeLa-1000ng_1_1_4998.d	20221109_HESI-1F-Slice-PASEF-unenrich-HeLa-1000ng_1_1_4998	O75369	O75369	FLNB_HUMAN	FLNB	369720	362215	364164	369720	362215	364164	364164	GEAGVPAEFSIWTR	GEAGVPAEFSIWTR	GEAGVPAEFSIWTR2	2	1.43101e-05	1.43101e-05	4.58633e-06	0.000255689	0.000234522	0.00021901	0.000234907	0	1	247904	243132	247401		67920.4	0.998165	18.2778	18.2566	18.2991	75.2553	18.0973	76.7127	Filamin-B	0	0	0.996198	68058.7	5.95811	0.353746	1	2.59163	0.999983	1.33597	0.259032	100979;172641;60721;23518.9;13636.4;14542.4;4316.15;1312.05;17130.6;7534.24;9415.39;9097.39;	100979;172641;60721;23518.9;13636.4;14542.4;4316.15;1312.05;17130.6;7534.24;9415.39;9097.39;	0.996218;0.998389;0.998754;0.995456;0.976503;0.993044;0.784455;0.99389;0.923653;0.974128;0.963656;0.990109;	25803	2.59163	0	0	0	0.999986	1	1	0.999	1.00128	0.999318
Z:\HESI-source-performance\Slice-PASEF\HeLa-phospho\Raw-Data\Unenrich\20221109_HESI-1F-Slice-PASEF-unenrich-HeLa-1000ng_1_1_4999.d	20221109_HESI-1F-Slice-PASEF-unenrich-HeLa-1000ng_1_1_4999	O75369	O75369	FLNB_HUMAN	FLNB	366361	367734	362500	366361	367734	362500	362500	GEAGVPAEFSIWTR	GEAGVPAEFSIWTR	GEAGVPAEFSIWTR2	2	1.09168e-05	1.09168e-05	4.58633e-06	0.000255885	0.000224517	0.00021901	0.000224921	0	1	231521	230963	230640		59103.4	0.993861	18.2863	18.2651	18.3075	75.2553	18.0949	76.7138	Filamin-B	0	0	0.96723	59329.3	5.97309	0.307834	1	2.76015	0.999987	1.7033	0.300742	88164.1;159376;58904.8;20373.8;11916.4;13240.4;6570.25;1496.05;14211.4;7728.29;8379.29;7014.24;	88164.1;159376;58904.8;20373.8;11916.4;13240.4;6570.25;1496.05;14211.4;7728.29;8379.29;7014.24;	0.975641;0.994427;0.991357;0.981251;0.964796;0.998202;0.994679;0.954401;0.904506;0.971028;0.987323;0.959526;	25818	2.76015	0	0	0	0.999989	1	0.997813	0.999	1.00156	0.996969
Z:\HESI-source-performance\Slice-PASEF\HeLa-phospho\Raw-Data\Unenrich\20221109_HESI-1F-Slice-PASEF-unenrich-HeLa-1000ng_1_1_5000.d	20221109_HESI-1F-Slice-PASEF-unenrich-HeLa-1000ng_1_1_5000	O75369	O75369	FLNB_HUMAN	FLNB	354518	358155	361348	354518	358155	361348	361348	GEAGVPAEFSIWTR	GEAGVPAEFSIWTR	GEAGVPAEFSIWTR2	2	4.58633e-06	4.58633e-06	4.58633e-06	0.000258598	0.000228363	0.00021901	0.000228728	0	1	241714	245473	241464		61407.5	0.998347	18.276	18.2548	18.2972	75.2553	18.0904	76.6937	Filamin-B	0	0	0.994188	61470.9	5.617	0.277533	1	2.46517	0.999995	0.921061	0.294097	95137.5;168612;60887;20321.7;11812.4;12214.4;6681.25;824.034;17113.5;5472.2;7680.25;8707.27;	95137.5;168612;60887;20321.7;11812.4;12214.4;6681.25;824.034;17113.5;5472.2;7680.25;8707.27;	0.997639;0.999363;0.999407;0.992711;0.997794;0.979028;0.976788;0.854351;0.917454;0.929016;0.981624;0.986266;	25803	2.46517	0	0	0	0.999995	1	1	0.999	1.0011	0.999441
Z:\HESI-source-performance\Slice-PASEF\HeLa-phospho\Raw-Data\Unenrich\20221109_HESI-1F-Slice-PASEF-unenrich-HeLa-1000ng_1_1_4998.d	20221109_HESI-1F-Slice-PASEF-unenrich-HeLa-1000ng_1_1_4998	Q08J23	Q08J23	NSUN2_HUMAN	NSUN2	385649	377618	382566	385649	377618	382566	382566	GEAGWEGGYPEIVK	GEAGWEGGYPEIVK	GEAGWEGGYPEIVK2	2	0.000425946	0.00484942	2.04625e-05	0.000255689	0.000234522	0.00021901	0.000234907	0	1	39735.4	39032.8	39718.1		11033.6	0.997307	14.3733	14.3521	14.3946	46.0953	14.2962	46.6518	RNA cytosine C(5)-methyltransferase NSUN2	0	0	0.883637	11038.4	4.39123	0.488563	0.738647	3.59471	0.994216	2.56265	0.194926	15053.5;19643.7;6215.22;13876.5;6103.2;3707.12;2682.1;1968.06;6797.22;3411.12;2025.08;3348.12;	15053.5;19643.7;6215.22;13876.5;6103.2;3707.12;2682.1;1968.06;6797.22;3411.12;2025.08;3348.12;	0.872604;0.998919;0.990179;0.998217;0.95934;0.985695;0.97498;0.943554;0.968601;0.9901;0.93976;0.978105;	20283	3.59471	0	0	0	0.995151	1	1.00812	1.007	1.00566	1.00827
Z:\HESI-source-performance\Slice-PASEF\HeLa-phospho\Raw-Data\Unenrich\20221109_HESI-1F-Slice-PASEF-unenrich-HeLa-1000ng_1_1_4999.d	20221109_HESI-1F-Slice-PASEF-unenrich-HeLa-1000ng_1_1_4999	Q08J23	Q08J23	NSUN2_HUMAN	NSUN2	388994	387139	381608	388994	387139	381608	381608	GEAGWEGGYPEIVK	GEAGWEGGYPEIVK	GEAGWEGGYPEIVK2	2	3.66636e-05	0.00014366	2.04625e-05	0.000255885	0.000224517	0.00021901	0.000224921	0	1	33209.1	33206.7	33160.1		9153.81	0.98799	14.3506	14.3293	14.3718	46.0953	14.3079	46.475	RNA cytosine C(5)-methyltransferase NSUN2	0	0	0.932555	9167.35	4.30358	0.35381	0.854071	3.26932	0.999831	1.56549	0.433202	6439.2;17827.6;5569.2;9812.35;5296.22;3316.11;2354.09;3934.14;6523.22;2785.11;2246.08;7496.3;	6439.2;17827.6;5569.2;9812.35;5296.22;3316.11;2354.09;3934.14;6523.22;2785.11;2246.08;7496.3;	0.595332;0.991842;0.970829;0.990733;0.990994;0.969722;0.864086;0.977038;0.986348;0.897083;0.920318;0.827734;	20253	3.26932	0	0	0	0.999856	1	1.00958	1.007	1.00605	1.01003
Z:\HESI-source-performance\Slice-PASEF\HeLa-phospho\Raw-Data\Unenrich\20221109_HESI-1F-Slice-PASEF-unenrich-HeLa-1000ng_1_1_5000.d	20221109_HESI-1F-Slice-PASEF-unenrich-HeLa-1000ng_1_1_5000	Q08J23	Q08J23	NSUN2_HUMAN	NSUN2	372501	380408	380929	372501	380408	380929	380929	GEAGWEGGYPEIVK	GEAGWEGGYPEIVK	GEAGWEGGYPEIVK2	2	2.04625e-05	2.04625e-05	2.04625e-05	0.000258598	0.000228363	0.00021901	0.000228728	0	1	35591.3	36055.8	35466.9		9090.48	0.987548	14.3502	14.3289	14.3714	46.0953	14.3012	46.494	RNA cytosine C(5)-methyltransferase NSUN2	0	0	0.958564	9122.35	4.44721	0.45038	0.889893	3.54437	0.999976	1.50214	0.20632	17549.5;18045.6;5728.22;11817.4;5419.22;3893.14;2770.11;4167.13;5379.2;2436.08;2532.09;6193.26;	17549.5;18045.6;5728.22;11817.4;5419.22;3893.14;2770.11;4167.13;5379.2;2436.08;2532.09;6193.26;	0.997497;0.995683;0.994892;0.971565;0.981401;0.975675;0.999514;0.910606;0.98478;0.940137;0.943546;0.796833;	20253	3.54437	0	0	0	0.99998	1	1.00542	1.007	1.00577	1.00544
Z:\HESI-source-performance\Slice-PASEF\HeLa-phospho\Raw-Data\Unenrich\20221109_HESI-1F-Slice-PASEF-unenrich-HeLa-1000ng_1_1_4998.d	20221109_HESI-1F-Slice-PASEF-unenrich-HeLa-1000ng_1_1_4998	Q02790	Q02790	FKBP4_HUMAN	FKBP4	561119	550177	553001	561119	550177	553001	553001	GEAHLAVNDFELAR	GEAHLAVNDFELAR	GEAHLAVNDFELAR2	2	0.00990772	0.155046	0.00241023	0.000255689	0.000234522	0.00021901	0.000234907	0	1	10675.4	10504.9	10689.3		8498.39	0.983168	13.567	13.5458	13.5883	39.8839	13.4689	40.547	Peptidyl-prolyl cis-trans isomerase FKBP4	0	0	0.955668	8487.31	1.36418	0.82944	0.994825	0.825536	0.843174	1.19802	0.398778	2984.12;3629.15;2322.07;4062.13;3304.12;3106.1;4787.19;1200.05;1319.05;2252.09;487.016;2184.07;	2984.12;3629.15;2322.07;4062.13;3304.12;3106.1;4787.19;1200.05;1319.05;2252.09;487.016;2184.07;	0.993522;0.969207;0.89872;0.988035;0.969006;0.944618;0.778401;0.978096;0.821882;0.936231;0.868873;0.84052;	19143	0.825536	0	0	0	0	1	1.03135	1.027	1.02938	1.03024
Z:\HESI-source-performance\Slice-PASEF\HeLa-phospho\Raw-Data\Unenrich\20221109_HESI-1F-Slice-PASEF-unenrich-HeLa-1000ng_1_1_5000.d	20221109_HESI-1F-Slice-PASEF-unenrich-HeLa-1000ng_1_1_5000	Q02790	Q02790	FKBP4_HUMAN	FKBP4	548366	558136	550299	548366	558136	550299	550299	GEAHLAVNDFELAR	GEAHLAVNDFELAR	GEAHLAVNDFELAR2	2	0.0021644	0.0318845	0.00241023	0.000258598	0.000228363	0.00021901	0.000228728	0	1	9818.35	9902.46	9740.74		7383.43	0.955103	13.5652	13.544	13.5864	39.8839	13.4758	40.5248	Peptidyl-prolyl cis-trans isomerase FKBP4	0	0	0.937507	7442.26	2.20153	0.777459	1	1.84797	0.963662	1.30941	0.422978	3175.12;3681.11;2180.08;2962.11;2900.1;3705.14;4317.16;1057.04;1333.05;2719.09;758.025;2788.1;	3175.12;3681.11;2180.08;2962.11;2900.1;3705.14;4317.16;1057.04;1333.05;2719.09;758.025;2788.1;	0.92781;0.949068;0.974846;0.991858;0.933567;0.908084;0.955385;0.843753;0.903699;0.954581;0.852523;0.947482;	19143	1.84797	0	0	0	0.968115	1	1.02917	1.027	1.0293	1.02814
Z:\HESI-source-performance\Slice-PASEF\HeLa-phospho\Raw-Data\Unenrich\20221109_HESI-1F-Slice-PASEF-unenrich-HeLa-1000ng_1_1_4998.d	20221109_HESI-1F-Slice-PASEF-unenrich-HeLa-1000ng_1_1_4998	Q02790	Q02790	FKBP4_HUMAN	FKBP4	561119	550177	553001	561119	550177	553001	553001	GEAHLAVNDFELAR	GEAHLAVNDFELAR	GEAHLAVNDFELAR3	3	1.72417e-05	1.72417e-05	2.52702e-06	0.000255689	0.000234522	0.00021901	0.000234907	0	1	70880.5	69826.9	71052.9		16760.1	0.995236	13.5777	13.5564	13.599	39.8839	13.4689	40.628	Peptidyl-prolyl cis-trans isomerase FKBP4	0	0	0.966455	16719.4	4.73962	0.604155	1	2.03238	0.999979	2.23405	0.3659	37916.6;14172.3;20810.6;15780.4;14460.3;12153.3;11419.3;10800.3;8396.2;6753.16;3316.08;2513.06;	37916.6;14172.3;20810.6;15780.4;14460.3;12153.3;11419.3;10800.3;8396.2;6753.16;3316.08;2513.06;	0.995754;0.995166;0.993913;0.913108;0.925009;0.995886;0.996622;0.938365;0.980337;0.9899;0.909888;0.783273;	19164	2.03238	0	0	0	0.999983	1	0.830938	0.809	0.814809	0.827757
Z:\HESI-source-performance\Slice-PASEF\HeLa-phospho\Raw-Data\Unenrich\20221109_HESI-1F-Slice-PASEF-unenrich-HeLa-1000ng_1_1_4999.d	20221109_HESI-1F-Slice-PASEF-unenrich-HeLa-1000ng_1_1_4999	Q02790	Q02790	FKBP4_HUMAN	FKBP4	550955	548512	553588	550955	548512	553588	553588	GEAHLAVNDFELAR	GEAHLAVNDFELAR	GEAHLAVNDFELAR3	3	2.52702e-06	2.52702e-06	2.52702e-06	0.000255885	0.000224517	0.00021901	0.000224921	0	1	71745.5	71664.4	71563.9		17485.1	0.995306	13.5759	13.5547	13.5971	39.8839	13.4806	40.5831	Peptidyl-prolyl cis-trans isomerase FKBP4	0	0	0.980711	17529.5	5.07404	0.685497	1	1.9191	0.999997	1.8787	0.334572	36840.6;13974.3;21526.6;15531.3;16387.3;13378.3;10434.2;9954.23;5473.11;5907.13;3307.08;2112.05;	36840.6;13974.3;21526.6;15531.3;16387.3;13378.3;10434.2;9954.23;5473.11;5907.13;3307.08;2112.05;	0.997479;0.991678;0.990822;0.93815;0.993144;0.99654;0.996816;0.977493;0.883956;0.993991;0.956807;0.823694;	19164	1.9191	0	0	0	0.999997	1	0.829792	0.809	0.815014	0.825933
Z:\HESI-source-performance\Slice-PASEF\HeLa-phospho\Raw-Data\Unenrich\20221109_HESI-1F-Slice-PASEF-unenrich-HeLa-1000ng_1_1_5000.d	20221109_HESI-1F-Slice-PASEF-unenrich-HeLa-1000ng_1_1_5000	Q02790	Q02790	FKBP4_HUMAN	FKBP4	548366	558136	550299	548366	558136	550299	550299	GEAHLAVNDFELAR	GEAHLAVNDFELAR	GEAHLAVNDFELAR3	3	4.43046e-05	9.02237e-05	2.52702e-06	0.000258598	0.000228363	0.00021901	0.000228728	0	1	71112.8	71637.8	70467.8		15577.8	0.996537	13.5758	13.5546	13.597	39.8839	13.4758	40.6064	Peptidyl-prolyl cis-trans isomerase FKBP4	0	0	0.963574	15720.4	4.01624	0.544523	1	1.7471	0.999893	2.07135	0.329592	37657.9;13096.3;21643.6;15243.3;9372.19;11811.3;10839.3;10692.2;361.009;6113.15;2054.06;1281.03;	37657.9;13096.3;21643.6;15243.3;9372.19;11811.3;10839.3;10692.2;361.009;6113.15;2054.06;1281.03;	0.997244;0.991395;0.997459;0.916922;0.778158;0.992592;0.989432;0.950459;0.595642;0.986966;0.690277;0.693999;	19164	1.7471	0	0	0	0.99991	1	0.83	0.809	0.8154	0.826508
Z:\HESI-source-performance\Slice-PASEF\HeLa-phospho\Raw-Data\Unenrich\20221109_HESI-1F-Slice-PASEF-unenrich-HeLa-1000ng_1_1_4998.d	20221109_HESI-1F-Slice-PASEF-unenrich-HeLa-1000ng_1_1_4998	P40692	P40692	MLH1_HUMAN	MLH1	36546.7	35780.7	35854.5	36546.7	35780.7	35854.5	35854.5	GEALASISHVAHVTITTK	GEALASISHVAHVTITTK	GEALASISHVAHVTITTK3	3	0.000375599	0.00358431	1.84476e-05	0.000255689	0.000234522	0.00021901	0.000234907	0	1	20164.6	19901.6	20251		2619.25	0.982981	12.8139	12.7927	12.8351	34.8818	12.8074	34.9131	DNA mismatch repair protein Mlh1	0	0	0.457647	2608.08	2.06643	0.561961	0.807781	1.03098	0.995719	1.50839	0.205773	6239.18;5392.16;3290.09;3090.09;10635.3;6612.18;2717.07;964.03;577.015;26334.8;676.019;11216.3;	6239.18;5392.16;3290.09;3090.09;10635.3;6612.18;2717.07;964.03;577.015;26334.8;676.019;11216.3;	0.993738;0.938926;0.963725;0.966824;0.982628;0.978079;0.921541;0.82884;0.713056;0.860572;0.920042;0.969603;	18082	1.03098	0	0	0	0.996416	1	0.91	0.917	0.917725	0.905601
Z:\HESI-source-performance\Slice-PASEF\HeLa-phospho\Raw-Data\Unenrich\20221109_HESI-1F-Slice-PASEF-unenrich-HeLa-1000ng_1_1_4999.d	20221109_HESI-1F-Slice-PASEF-unenrich-HeLa-1000ng_1_1_4999	P40692	P40692	MLH1_HUMAN	MLH1	36197.7	36166.7	36051.2	36197.7	36166.7	36051.2	36051.2	GEALASISHVAHVTITTK	GEALASISHVAHVTITTK	GEALASISHVAHVTITTK3	3	1.84476e-05	1.84476e-05	1.84476e-05	0.000255885	0.000224517	0.00021901	0.000224921	0	1	21394.6	21436	21406		3197.78	0.981178	12.812	12.7908	12.8333	34.8818	12.8126	34.8702	DNA mismatch repair protein Mlh1	0	0	0.832206	3196.08	2.60388	0.546083	0.966822	0.846464	0.999978	1.32716	0.455768	6145.18;5996.18;4017.1;4516.14;11232.3;7523.22;1661.05;842.025;293.01;24090.6;657.019;12276.3;	6145.18;5996.18;4017.1;4516.14;11232.3;7523.22;1661.05;842.025;293.01;24090.6;657.019;12276.3;	0.996048;0.974082;0.97908;0.922353;0.973793;0.952962;0.858363;0.918065;0.810112;0.881113;0.922779;0.978611;	18082	0.846464	0	0	0	0.999982	1	0.909792	0.917	0.917723	0.90563
Z:\HESI-source-performance\Slice-PASEF\HeLa-phospho\Raw-Data\Unenrich\20221109_HESI-1F-Slice-PASEF-unenrich-HeLa-1000ng_1_1_4998.d	20221109_HESI-1F-Slice-PASEF-unenrich-HeLa-1000ng_1_1_4998	Q5JRA6	Q5JRA6	TGO1_HUMAN	MIA3	47082.4	46199.6	44347.8	47082.4	46199.6	44347.8	44347.8	GEALEDFTGPDC(UniMod:4)R	GEALEDFTGPDCR	GEALEDFTGPDC(UniMod:4)R2	2	0.000174228	0.00164809	3.66636e-05	0.000255689	0.000234522	0.00021901	0.000234907	0	1	12641.4	12474	12693		3133.85	0.98253	12.2409	12.2197	12.2621	30.0077	12.1951	30.297	Transport and Golgi organization protein 1 homolog	0	0	0.855363	3121.12	2.72461	0.618105	1	2.02148	0.998027	1.58237	0.430919	6182.19;4738.19;3336.11;1721.05;2754.11;1673.05;1921.07;3234.12;5266.18;3494.12;2676.09;10848.4;	6182.19;4738.19;3336.11;1721.05;2754.11;1673.05;1921.07;3234.12;5266.18;3494.12;2676.09;10848.4;	0.991524;0.978853;0.907721;0.960342;0.883775;0.748861;0.965656;0.992153;0.903728;0.98074;0.868308;0.977338;	17269	2.02148	0	0	0	0.998352	1	0.979479	0.983	0.981407	0.979215
Z:\HESI-source-performance\Slice-PASEF\HeLa-phospho\Raw-Data\Unenrich\20221109_HESI-1F-Slice-PASEF-unenrich-HeLa-1000ng_1_1_4999.d	20221109_HESI-1F-Slice-PASEF-unenrich-HeLa-1000ng_1_1_4999	Q5JRA6	Q5JRA6	TGO1_HUMAN	MIA3	39638	39551.1	44389.6	39638	39551.1	44389.6	44389.6	GEALEDFTGPDC(UniMod:4)R	GEALEDFTGPDCR	GEALEDFTGPDC(UniMod:4)R2	2	3.66636e-05	9.89692e-05	3.66636e-05	0.000255885	0.000224517	0.00021901	0.000224921	0	1	13306.4	13322.9	13304.3		4008.5	0.979696	12.2285	12.2073	12.2497	30.0077	12.1978	30.2202	Transport and Golgi organization protein 1 homolog	0	0	0.82764	4009.15	3.28881	0.593483	1	2.01341	0.999883	1.7587	0.599579	6073.19;4882.14;3608.11;2351.08;2544.09;2049.07;2724.08;3620.12;8388.26;4562.16;2375.08;9589.33;	6073.19;4882.14;3608.11;2351.08;2544.09;2049.07;2724.08;3620.12;8388.26;4562.16;2375.08;9589.33;	0.993559;0.972603;0.977411;0.958615;0.921234;0.948797;0.944161;0.961995;0.958642;0.950947;0.808374;0.988241;	17254	2.01341	0	0	0	0.999901	1	0.981458	0.983	0.981191	0.981349
Z:\HESI-source-performance\Slice-PASEF\HeLa-phospho\Raw-Data\Unenrich\20221109_HESI-1F-Slice-PASEF-unenrich-HeLa-1000ng_1_1_5000.d	20221109_HESI-1F-Slice-PASEF-unenrich-HeLa-1000ng_1_1_5000	Q5JRA6	Q5JRA6	TGO1_HUMAN	MIA3	49175.6	49960.3	47298.8	49175.6	49960.3	47298.8	47298.8	GEALEDFTGPDC(UniMod:4)R	GEALEDFTGPDCR	GEALEDFTGPDC(UniMod:4)R2	2	4.43046e-05	0.000171895	3.66636e-05	0.000258598	0.000228363	0.00021901	0.000228728	0	1	13016.4	13138.3	12923.8		3536.78	0.988543	12.2388	12.2175	12.26	30.0077	12.1936	30.3312	Transport and Golgi organization protein 1 homolog	0	0	0.939609	3562.14	3.6006	0.655581	0.973365	1.89103	0.999797	1.5665	0.361619	6549.21;4314.14;2525.09;2153.07;3312.1;2165.07;2329.09;2471.09;4354.15;3016.09;1867.06;10171.4;	6549.21;4314.14;2525.09;2153.07;3312.1;2165.07;2329.09;2471.09;4354.15;3016.09;1867.06;10171.4;	0.990388;0.983182;0.969827;0.993674;0.885619;0.938186;0.970794;0.973857;0.947098;0.904979;0.85111;0.982386;	17269	1.89103	0	0	0	0.999828	1	0.980208	0.983	0.98126	0.98
Z:\HESI-source-performance\Slice-PASEF\HeLa-phospho\Raw-Data\Unenrich\20221109_HESI-1F-Slice-PASEF-unenrich-HeLa-1000ng_1_1_4998.d	20221109_HESI-1F-Slice-PASEF-unenrich-HeLa-1000ng_1_1_4998	O75396	O75396	SC22B_HUMAN	SEC22B	397410	391169	395615	397410	391169	395615	395615	GEALSALDSK	GEALSALDSK	GEALSALDSK2	2	0.00010791	0.000136363	5.64472e-06	0.000255689	0.000234522	0.00021901	0.000234907	0	1	345690	338738	344686		92067.9	0.998356	9.34421	9.32297	9.36542	6.99219	9.23007	7.88596	Vesicle-trafficking protein SEC22b	0	0	0.9844	92336.2	6.46611	0.221198	1	0.938928	0.999836	1.62148	0.179824	175839;95166.4;74684.9;39320.1;15810.4;17151.4;2022.05;23645.6;	175839;95166.4;74684.9;39320.1;15810.4;17151.4;2022.05;23645.6;	0.999252;0.996468;0.998654;0.993099;0.98261;0.992771;0.958096;0.996328;	13180	0.938928	0	0	0	0.999864	1	0.84625	0.848	0.852616	0.840906
Z:\HESI-source-performance\Slice-PASEF\HeLa-phospho\Raw-Data\Unenrich\20221109_HESI-1F-Slice-PASEF-unenrich-HeLa-1000ng_1_1_4999.d	20221109_HESI-1F-Slice-PASEF-unenrich-HeLa-1000ng_1_1_4999	O75396	O75396	SC22B_HUMAN	SEC22B	389518	387990	393607	389518	387990	393607	393607	GEALSALDSK	GEALSALDSK	GEALSALDSK2	2	3.66636e-05	4.49831e-05	5.64472e-06	0.000255885	0.000224517	0.00021901	0.000224921	0	1	354264	355801	355302		88761.2	0.998485	9.33226	9.31105	9.35347	6.99219	9.23302	7.78858	Vesicle-trafficking protein SEC22b	0	0	0.993099	88501.9	6.33397	0.20312	1	0.950607	0.999947	2.009	0.206897	177919;99338.4;77006.9;38132.9;15997.3;15394.3;1836.04;11967.3;	177919;99338.4;77006.9;38132.9;15997.3;15394.3;1836.04;11967.3;	0.998321;0.999287;0.997829;0.993752;0.994465;0.987359;0.820624;0.789082;	13165	0.950607	0	0	0	0.999955	1	0.846354	0.848	0.852559	0.841024
Z:\HESI-source-performance\Slice-PASEF\HeLa-phospho\Raw-Data\Unenrich\20221109_HESI-1F-Slice-PASEF-unenrich-HeLa-1000ng_1_1_5000.d	20221109_HESI-1F-Slice-PASEF-unenrich-HeLa-1000ng_1_1_5000	O75396	O75396	SC22B_HUMAN	SEC22B	394060	400491	390185	394060	400491	390185	390185	GEALSALDSK	GEALSALDSK	GEALSALDSK2	2	5.64472e-06	5.64472e-06	5.64472e-06	0.000258598	0.000228363	0.00021901	0.000228728	0	1	356319	361013	355117		91747.6	0.997334	9.34234	9.32113	9.36356	6.99219	9.24014	7.80353	Vesicle-trafficking protein SEC22b	0	0	0.99588	92058.2	6.47766	0.190558	1	0.961748	0.999993	1.21277	0.251161	181660;98589.4;76068.9;40319.9;16584.4;15525.3;2593.07;24111.6;	181660;98589.4;76068.9;40319.9;16584.4;15525.3;2593.07;24111.6;	0.996034;0.99844;0.999005;0.99759;0.99008;0.990545;0.972014;0.982603;	13180	0.961748	0	0	0	0.999994	1	0.84625	0.848	0.852442	0.840952
Z:\HESI-source-performance\Slice-PASEF\HeLa-phospho\Raw-Data\Unenrich\20221109_HESI-1F-Slice-PASEF-unenrich-HeLa-1000ng_1_1_4999.d	20221109_HESI-1F-Slice-PASEF-unenrich-HeLa-1000ng_1_1_4999	Q96H79	Q96H79	ZCCHL_HUMAN	ZC3HAV1L	81348.2	81255.5	80216.1	81348.2	81255.5	80216.1	80216.1	GEALYGYC(UniMod:4)NLK	GEALYGYCNLK	GEALYGYC(UniMod:4)NLK2	2	0.00326994	0.0391654	0.00641509	0.000255885	0.000224517	0.00021901	0.000224921	0	1	24435.8	24454.5	24420.2		7052.71	0.994704	11.8359	11.8147	11.8571	25.0847	11.5573	27.3964	Zinc finger CCCH-type antiviral protein 1-like	0	0	0.907662	7057.23	2.22134	0.503046	0.876876	0.313962	0.955849	1.71564	0.448273	3256.1;9585.32;10106.4;4744.16;7292.26;15180.5;7292.28;2617.08;10194.3;7456.26;69412.1;1633.06;	3256.1;9585.32;10106.4;4744.16;7292.26;15180.5;7292.28;2617.08;10194.3;7456.26;69412.1;1633.06;	0.809929;0.99626;0.998194;0.984127;0.876391;0.866691;0.831276;0.736916;0.955909;0.966819;0.882692;0.903977;	16701	0.313962	0	0	0	0.960835	1	0.966354	0.959	0.960257	0.964957
Z:\HESI-source-performance\Slice-PASEF\HeLa-phospho\Raw-Data\Unenrich\20221109_HESI-1F-Slice-PASEF-unenrich-HeLa-1000ng_1_1_4998.d	20221109_HESI-1F-Slice-PASEF-unenrich-HeLa-1000ng_1_1_4998	Q08378	Q08378	GOGA3_HUMAN	GOLGA3	19210.5	18638.3	18578	19210.5	18638.3	18578	18578	GEASSSNPATPIK	GEASSSNPATPIK	GEASSSNPATPIK2	2	0.00686737	0.114922	0.0143717	0.000255689	0.000234522	0.00021901	0.000234907	0	1	2072.06	2025.8	2061.37		2662.26	0.886213	6.22521	6.204	6.24641	-15.9357	6.45077	-17.7538	Golgin subfamily A member 3	0	0	0	2676.06	1.45625	0.584396	0.976525	0.0451259	0.878842	1.88704	0.147254	758.018;700.017;655.015;614.02;369.009;460.015;689.019;81.0025;499.017;271.007;860.021;242.005;	758.018;700.017;655.015;614.02;369.009;460.015;689.019;81.0025;499.017;271.007;860.021;242.005;	0.929618;0.858895;0.776624;0.863772;0.839909;0.820121;0.751068;0.69998;0.729081;0.78634;0.944706;0.522176;	8766	0.0451259	0	0	0	0	1	0.894773	0.909	0.913101	0.893444
Z:\HESI-source-performance\Slice-PASEF\HeLa-phospho\Raw-Data\Unenrich\20221109_HESI-1F-Slice-PASEF-unenrich-HeLa-1000ng_1_1_4998.d	20221109_HESI-1F-Slice-PASEF-unenrich-HeLa-1000ng_1_1_4998	P35637;Q92804	P35637;Q92804	FUS_HUMAN;RBP56_HUMAN	FUS;TAF15	1165960	1142820	1132860	1165960	1142820	1132860		GEATVSFDDPPSAK	GEATVSFDDPPSAK	GEATVSFDDPPSAK2	2	2.93154e-06	2.93154e-06	8.08644e-07	0.000255689	0.000234522	0.00021901	0.000234907	0	0	247907	243861	248142		119625	0.997416	10.384	10.3627	10.4052	17.5863	10.5709	16.0313	RNA-binding protein FUS	0	0	0.970296	119512	4.70724	0.384	1	4.35129	0.999996	1.77467	0.0945176	137112;80508.9;67088.2;43707.6;35789.3;35578.1;23358.8;30158.8;37565.3;4760.13;15834.6;18346.5;	137112;80508.9;67088.2;43707.6;35789.3;35578.1;23358.8;30158.8;37565.3;4760.13;15834.6;18346.5;	0.997143;0.995635;0.998093;0.997233;0.995582;0.997436;0.992046;0.983061;0.999222;0.791052;0.985349;0.997533;	14644	4.35129	0	0	0	0.999997	1	0.9675	0.971	0.973188	0.965362
Z:\HESI-source-performance\Slice-PASEF\HeLa-phospho\Raw-Data\Unenrich\20221109_HESI-1F-Slice-PASEF-unenrich-HeLa-1000ng_1_1_4999.d	20221109_HESI-1F-Slice-PASEF-unenrich-HeLa-1000ng_1_1_4999	P35637;Q92804	P35637;Q92804	FUS_HUMAN;RBP56_HUMAN	FUS;TAF15	1125120	1128210	1153210	1125120	1128210	1153210		GEATVSFDDPPSAK	GEATVSFDDPPSAK	GEATVSFDDPPSAK2	2	8.08644e-07	8.08644e-07	8.08644e-07	0.000255885	0.000224517	0.00021901	0.000224921	0	0	255161	255971	255612		115107	0.993811	10.3827	10.3615	10.4039	17.5863	10.5766	16.006	RNA-binding protein FUS	0	0	0.893076	114904	4.74725	0.407587	1	4.08924	0.999999	0.884853	0.395873	140338;82517.9;70112.2;44711.5;32964.9;38395.3;23252.7;27828.8;31905.9;5585.18;16452.5;16672.5;	140338;82517.9;70112.2;44711.5;32964.9;38395.3;23252.7;27828.8;31905.9;5585.18;16452.5;16672.5;	0.994789;0.989717;0.98872;0.998726;0.987742;0.987628;0.986155;0.994484;0.988499;0.821661;0.992857;0.978988;	14644	4.08924	0	0	0	0.999999	1	0.9675	0.971	0.97338	0.965647
Z:\HESI-source-performance\Slice-PASEF\HeLa-phospho\Raw-Data\Unenrich\20221109_HESI-1F-Slice-PASEF-unenrich-HeLa-1000ng_1_1_5000.d	20221109_HESI-1F-Slice-PASEF-unenrich-HeLa-1000ng_1_1_5000	P35637;Q92804	P35637;Q92804	FUS_HUMAN;RBP56_HUMAN	FUS;TAF15	1136380	1143480	1128530	1136380	1143480	1128530		GEATVSFDDPPSAK	GEATVSFDDPPSAK	GEATVSFDDPPSAK2	2	8.3159e-06	8.3159e-06	8.08644e-07	0.000258598	0.000228363	0.00021901	0.000228728	0	0	240765	241861	237911		116007	0.995681	10.3821	10.3609	10.4033	17.5863	10.5745	15.9683	RNA-binding protein FUS	0	0	0.944828	117398	4.44807	0.413782	1	3.84449	0.99999	1.31967	0.143751	132946;81110.9;62327.8;45491.6;35188.1;34026.1;22788.8;27182.8;33920.1;5799.21;14849.5;16452.6;	132946;81110.9;62327.8;45491.6;35188.1;34026.1;22788.8;27182.8;33920.1;5799.21;14849.5;16452.6;	0.993496;0.991653;0.998432;0.998297;0.994581;0.990022;0.991678;0.987514;0.994861;0.835075;0.995781;0.973248;	14644	3.84449	0	0	0	0.999992	1	0.9675	0.971	0.97303	0.96526
Z:\HESI-source-performance\Slice-PASEF\HeLa-phospho\Raw-Data\Unenrich\20221109_HESI-1F-Slice-PASEF-unenrich-HeLa-1000ng_1_1_4998.d	20221109_HESI-1F-Slice-PASEF-unenrich-HeLa-1000ng_1_1_4998	Q9BVJ7	Q9BVJ7	DUS23_HUMAN	DUSP23	48809	47991.6	50659.5	48809	47991.6	50659.5	50659.5	GEAVGVHC(UniMod:4)ALGFGR	GEAVGVHCALGFGR	GEAVGVHC(UniMod:4)ALGFGR2	2	0.00660525	0.109633	0.00172831	0.000255689	0.000234522	0.00021901	0.000234907	0	1	11322.4	11139.1	11334.6		4632.17	0.985164	11.3603	11.339	11.3815	23.8563	11.4013	23.5105	Dual specificity protein phosphatase 23	0	0	0.862188	4627.18	1.25154	0.501127	1	0.473127	0.88377	0.742177	0.343836	3086.1;1650.05;5871.23;719.026;562.023;2365.08;5459.18;951.031;4759.16;565.023;2793.1;1576.06;	3086.1;1650.05;5871.23;719.026;562.023;2365.08;5459.18;951.031;4759.16;565.023;2793.1;1576.06;	0.990545;0.939732;0.992679;0.769497;0.737503;0.959488;0.976924;0.865724;0.914965;0.901992;0.977117;0.850209;	16024	0.473127	0	0	0	0	1	1.03292	1.029	1.03149	1.03202
Z:\HESI-source-performance\Slice-PASEF\HeLa-phospho\Raw-Data\Unenrich\20221109_HESI-1F-Slice-PASEF-unenrich-HeLa-1000ng_1_1_5000.d	20221109_HESI-1F-Slice-PASEF-unenrich-HeLa-1000ng_1_1_5000	Q9BVJ7	Q9BVJ7	DUS23_HUMAN	DUSP23	49151.5	49682.7	48923.8	49151.5	49682.7	48923.8	48923.8	GEAVGVHC(UniMod:4)ALGFGR	GEAVGVHCALGFGR	GEAVGVHC(UniMod:4)ALGFGR2	2	0.0014332	0.0228014	0.00172831	0.000258598	0.000228363	0.00021901	0.000228728	0	1	10583.4	10677.5	10503.1		3590.71	0.927679	11.3581	11.3369	11.3793	23.8563	11.3983	23.5219	Dual specificity protein phosphatase 23	0	0	0.780154	3618.13	2.22568	0.42865	0.997444	0.669327	0.973742	0.997926	0.431834	3992.13;1183.04;4041.14;1165.04;291.01;2550.1;6223.21;1212.04;4091.14;585.021;3744.13;1819.07;	3992.13;1183.04;4041.14;1165.04;291.01;2550.1;6223.21;1212.04;4091.14;585.021;3744.13;1819.07;	0.955901;0.862924;0.927366;0.978892;0.792656;0.883994;0.89394;0.869478;0.974067;0.772292;0.971479;0.899296;	16024	0.669327	0	0	0	0.977199	1	1.03219	1.029	1.03138	1.0312
Z:\HESI-source-performance\Slice-PASEF\HeLa-phospho\Raw-Data\Unenrich\20221109_HESI-1F-Slice-PASEF-unenrich-HeLa-1000ng_1_1_4998.d	20221109_HESI-1F-Slice-PASEF-unenrich-HeLa-1000ng_1_1_4998	Q9BVJ7	Q9BVJ7	DUS23_HUMAN	DUSP23	48809	47991.6	50659.5	48809	47991.6	50659.5	50659.5	GEAVGVHC(UniMod:4)ALGFGR	GEAVGVHCALGFGR	GEAVGVHC(UniMod:4)ALGFGR3	3	0.000174228	0.00165288	7.18004e-05	0.000255689	0.000234522	0.00021901	0.000234907	0	1	16143.3	15894	16173.1		4246.88	0.970629	11.3709	11.3496	11.3921	23.8563	11.4013	23.5951	Dual specificity protein phosphatase 23	0	0	0.709526	4239.08	3.47656	0.708969	1	0	0.998021	1.43051	0.35351	7907.14;3584.06;7223.17;5630.11;5336.11;7807.14;7081.13;4380.1;3105.05;2883.05;1001.02;1253.02;	7907.14;3584.06;7223.17;5630.11;5336.11;7807.14;7081.13;4380.1;3105.05;2883.05;1001.02;1253.02;	0.991416;0.994188;0.978136;0.929944;0.944643;0.99447;0.957473;0.985169;0.958979;0.810045;0.82914;0.904828;	16045	0	0	0	0	0.998347	1	0.789896	0.775	0.779196	0.785454
Z:\HESI-source-performance\Slice-PASEF\HeLa-phospho\Raw-Data\Unenrich\20221109_HESI-1F-Slice-PASEF-unenrich-HeLa-1000ng_1_1_4999.d	20221109_HESI-1F-Slice-PASEF-unenrich-HeLa-1000ng_1_1_4999	Q9BVJ7	Q9BVJ7	DUS23_HUMAN	DUSP23	50741.5	50757.3	48724.4	50741.5	50757.3	48724.4	48724.4	GEAVGVHC(UniMod:4)ALGFGR	GEAVGVHCALGFGR	GEAVGVHC(UniMod:4)ALGFGR3	3	7.18004e-05	0.000767692	7.18004e-05	0.000255885	0.000224517	0.00021901	0.000224921	0	1	14506.3	14419.1	14398.9		3333.2	0.956781	11.3798	11.3586	11.401	23.8563	11.3988	23.7105	Dual specificity protein phosphatase 23	0	0	0.924192	3358.07	2.72396	0.79572	1	0.0350826	0.999095	1.09824	0.232139	7803.14;3068.07;6539.14;6172.13;4899.1;5694.14;6745.13;3764.08;2287.04;3175.05;984.016;1323.02;	7803.14;3068.07;6539.14;6172.13;4899.1;5694.14;6745.13;3764.08;2287.04;3175.05;984.016;1323.02;	0.982461;0.925483;0.989575;0.824707;0.932609;0.998107;0.967467;0.962711;0.80951;0.939674;0.714592;0.829088;	16060	0.0350826	0	0	0	0.999232	1	0.78875	0.775	0.779548	0.784352
Z:\HESI-source-performance\Slice-PASEF\HeLa-phospho\Raw-Data\Unenrich\20221109_HESI-1F-Slice-PASEF-unenrich-HeLa-1000ng_1_1_5000.d	20221109_HESI-1F-Slice-PASEF-unenrich-HeLa-1000ng_1_1_5000	Q9BVJ7	Q9BVJ7	DUS23_HUMAN	DUSP23	49151.5	49682.7	48923.8	49151.5	49682.7	48923.8	48923.8	GEAVGVHC(UniMod:4)ALGFGR	GEAVGVHCALGFGR	GEAVGVHC(UniMod:4)ALGFGR3	3	0.00597351	0.0803586	7.18004e-05	0.000258598	0.000228363	0.00021901	0.000228728	0	1	13897.3	14071.1	13841.3		4336.53	0.927094	11.3793	11.3581	11.4006	23.8563	11.3983	23.6911	Dual specificity protein phosphatase 23	0	0	0.778002	4354.07	1.97302	0.565249	0.95956	0	0.913211	0.63985	0.299948	5033.09;3237.06;7554.14;5667.1;3106.06;5982.11;5836.12;3429.07;2166.04;2896.05;556.01;1254.02;	5033.09;3237.06;7554.14;5667.1;3106.06;5982.11;5836.12;3429.07;2166.04;2896.05;556.01;1254.02;	0.82162;0.895163;0.919418;0.776243;0.979042;0.803227;0.885673;0.899439;0.751585;0.949583;0.491329;0.951934;	16060	0	0	0	0	0.919641	1	0.792813	0.775	0.779096	0.788504
Z:\HESI-source-performance\Slice-PASEF\HeLa-phospho\Raw-Data\Unenrich\20221109_HESI-1F-Slice-PASEF-unenrich-HeLa-1000ng_1_1_4998.d	20221109_HESI-1F-Slice-PASEF-unenrich-HeLa-1000ng_1_1_4998	P52948	P52948	NUP98_HUMAN	NUP98	83279.1	81806.4	82671	83279.1	81806.4	82671	82671	GEC(UniMod:4)IVSDFTIGR	GECIVSDFTIGR	GEC(UniMod:4)IVSDFTIGR2	2	0.000143554	0.000250646	2.18339e-05	0.000255689	0.000234522	0.00021901	0.000234907	0	1	35117.1	34411.4	35015.6		11602.7	0.978879	15.6997	15.6784	15.7209	56.7543	15.7008	56.742	Nuclear pore complex protein Nup98-Nup96	0	0	0.914932	11636.4	3.30706	0.375837	0.256397	1.47992	0.999699	1.002	0.13165	11040.4;17776.5;6300.22;2130.07;6024.17;3363.11;1393.04;4288.12;4114.12;5471.17;1396.04;527.016;	11040.4;17776.5;6300.22;2130.07;6024.17;3363.11;1393.04;4288.12;4114.12;5471.17;1396.04;527.016;	0.980772;0.986398;0.954345;0.920405;0.946235;0.986704;0.937594;0.981893;0.855212;0.881664;0.928337;0.88056;	22160	1.47992	0	0	0	0.999749	1	0.993125	0.98	0.978702	0.992126
Z:\HESI-source-performance\Slice-PASEF\HeLa-phospho\Raw-Data\Unenrich\20221109_HESI-1F-Slice-PASEF-unenrich-HeLa-1000ng_1_1_4999.d	20221109_HESI-1F-Slice-PASEF-unenrich-HeLa-1000ng_1_1_4999	P52948	P52948	NUP98_HUMAN	NUP98	84453.2	84434.8	83253.6	84453.2	84434.8	83253.6	83253.6	GEC(UniMod:4)IVSDFTIGR	GECIVSDFTIGR	GEC(UniMod:4)IVSDFTIGR2	2	2.18339e-05	2.18339e-05	2.18339e-05	0.000255885	0.000224517	0.00021901	0.000224921	0	1	33390.2	33484.8	33437.8		11905.3	0.979513	15.7084	15.6872	15.7296	56.7543	15.7014	56.7915	Nuclear pore complex protein Nup98-Nup96	0	0	0.944867	11888.4	4.55213	0.29043	1	1.52656	0.999974	1.7034	0.0818951	11206.4;17066.6;5117.18;1877.05;5324.17;3118.12;1635.06;2943.09;3879.14;4614.14;1287.04;197.007;	11206.4;17066.6;5117.18;1877.05;5324.17;3118.12;1635.06;2943.09;3879.14;4614.14;1287.04;197.007;	0.989055;0.972206;0.982987;0.967046;0.954082;0.878952;0.922882;0.907568;0.853846;0.960557;0.893349;0.828076;	22175	1.52656	0	0	0	0.999978	1	0.98875	0.98	0.978769	0.988271
Z:\HESI-source-performance\Slice-PASEF\HeLa-phospho\Raw-Data\Unenrich\20221109_HESI-1F-Slice-PASEF-unenrich-HeLa-1000ng_1_1_5000.d	20221109_HESI-1F-Slice-PASEF-unenrich-HeLa-1000ng_1_1_5000	P52948	P52948	NUP98_HUMAN	NUP98	80423.1	81526.3	81816.3	80423.1	81526.3	81816.3	81816.3	GEC(UniMod:4)IVSDFTIGR	GECIVSDFTIGR	GEC(UniMod:4)IVSDFTIGR2	2	4.43046e-05	7.86296e-05	2.18339e-05	0.000258598	0.000228363	0.00021901	0.000228728	0	1	33138.1	33359	32814.1		10869.1	0.984553	15.6978	15.6766	15.7191	56.7543	15.6853	56.7499	Nuclear pore complex protein Nup98-Nup96	0	0	0.838384	10976.4	3.6118	0.255231	0.968556	1.57315	0.999907	1.96285	0.201964	10312.4;17759.6;5066.17;1338.04;4611.14;3809.12;1129.04;4067.13;3367.09;4128.13;1724.05;260.007;	10312.4;17759.6;5066.17;1338.04;4611.14;3809.12;1129.04;4067.13;3367.09;4128.13;1724.05;260.007;	0.985424;0.982517;0.989916;0.984582;0.954461;0.975966;0.966642;0.975201;0.846568;0.975436;0.967317;0.963948;	22160	1.57315	0	0	0	0.999921	1	0.988125	0.98	0.97882	0.988119
Z:\HESI-source-performance\Slice-PASEF\HeLa-phospho\Raw-Data\Unenrich\20221109_HESI-1F-Slice-PASEF-unenrich-HeLa-1000ng_1_1_4998.d	20221109_HESI-1F-Slice-PASEF-unenrich-HeLa-1000ng_1_1_4998	Q9NR19	Q9NR19	ACSA_HUMAN	ACSS2	12638.5	12472	12391.2	12638.5	12472	12391.2	12391.2	GEC(UniMod:4)LYC(UniMod:4)FVTLC(UniMod:4)DGHTFSPK	GECLYCFVTLCDGHTFSPK	GEC(UniMod:4)LYC(UniMod:4)FVTLC(UniMod:4)DGHTFSPK3	3	0.00248121	0.039242	0.00139966	0.000692681	0.00101647	0.000628404	0.00101812	0	1	4865.15	4745.04	4828.35		1738.81	0.948106	17.4715	17.4503	17.4927	73.8133	17.9158	70.3143	Acetyl-coenzyme A synthetase, cytoplasmic	0	0	0.756756	1752.06	2.75169	0.591903	0.949482	1.24863	0.955042	1.06941	0.395578	1806.05;3944.12;663.027;1657.05;524.019;1402.04;1509.06;169.005;1633.05;4346.17;5094.2;1039.04;	1806.05;3944.12;663.027;1657.05;524.019;1402.04;1509.06;169.005;1633.05;4346.17;5094.2;1039.04;	0.946176;0.879964;0.803366;0.985961;0.885214;0.905851;0.928403;0.635018;0.751413;0.956963;0.987491;0.868501;	24663	1.24863	0	0	0	0.960758	1	1.00302	1.006	1.00513	1.00264
Z:\HESI-source-performance\Slice-PASEF\HeLa-phospho\Raw-Data\Unenrich\20221109_HESI-1F-Slice-PASEF-unenrich-HeLa-1000ng_1_1_4999.d	20221109_HESI-1F-Slice-PASEF-unenrich-HeLa-1000ng_1_1_4999	Q9NR19	Q9NR19	ACSA_HUMAN	ACSS2	12586.5	12537.4	12443.2	12586.5	12537.4	12443.2	12443.2	GEC(UniMod:4)LYC(UniMod:4)FVTLC(UniMod:4)DGHTFSPK	GECLYCFVTLCDGHTFSPK	GEC(UniMod:4)LYC(UniMod:4)FVTLC(UniMod:4)DGHTFSPK3	3	0.00311257	0.0355674	0.00139966	0.00283719	0.00273523	0.000628404	0.00273973	0	1	4766.16	4760.02	4753.35		1319.49	0.955872	17.4694	17.4482	17.4907	73.8133	17.9158	70.3107	Acetyl-coenzyme A synthetase, cytoplasmic	0	0	0.732883	1323.04	2.58518	0.589434	1	0.692369	0.959742	1.15465	0.308971	1878.07;3389.1;979.031;1777.06;906.037;1111.04;1911.07;129.005;3698.11;4507.16;6645.24;1647.06;	1878.07;3389.1;979.031;1777.06;906.037;1111.04;1911.07;129.005;3698.11;4507.16;6645.24;1647.06;	0.961941;0.870142;0.88652;0.988346;0.917716;0.893675;0.914555;0.611598;0.971271;0.900449;0.896623;0.96126;	24663	0.692369	0	0	0	0.964433	1	0.999167	1.006	1.00557	0.998367
Z:\HESI-source-performance\Slice-PASEF\HeLa-phospho\Raw-Data\Unenrich\20221109_HESI-1F-Slice-PASEF-unenrich-HeLa-1000ng_1_1_5000.d	20221109_HESI-1F-Slice-PASEF-unenrich-HeLa-1000ng_1_1_5000	Q9NR19	Q9NR19	ACSA_HUMAN	ACSS2	10551.4	10725.6	10876.8	10551.4	10725.6	10876.8	10876.8	GEC(UniMod:4)LYC(UniMod:4)FVTLC(UniMod:4)DGHTFSPK	GECLYCFVTLCDGHTFSPK	GEC(UniMod:4)LYC(UniMod:4)FVTLC(UniMod:4)DGHTFSPK3	3	0.000993854	0.0132295	0.00139966	0.000258598	0.000228363	0.000628404	0.000228728	0	1	4179.13	4251.41	4181.98		1870.34	0.969864	17.4803	17.4591	17.5015	73.8133	17.9087	70.4531	Acetyl-coenzyme A synthetase, cytoplasmic	0	0	0.890616	1869.07	2.02966	0.524972	1	0.873538	0.984595	1.36624	0.364599	726.024;3749.12;620.024;1627.05;725.023;1826.05;1186.04;120.005;2852.11;3146.11;6029.25;1457.05;	726.024;3749.12;620.024;1627.05;725.023;1826.05;1186.04;120.005;2852.11;3146.11;6029.25;1457.05;	0.990945;0.950699;0.815809;0.967127;0.958762;0.963922;0.946536;0.473021;0.883245;0.974367;0.972609;0.882714;	24678	0.873538	0	0	0	0.986771	1	1.00708	1.006	1.00528	1.00735
Z:\HESI-source-performance\Slice-PASEF\HeLa-phospho\Raw-Data\Unenrich\20221109_HESI-1F-Slice-PASEF-unenrich-HeLa-1000ng_1_1_4999.d	20221109_HESI-1F-Slice-PASEF-unenrich-HeLa-1000ng_1_1_4999	Q96H79	Q96H79	ZCCHL_HUMAN	ZC3HAV1L	81348.2	81255.5	80216.1	81348.2	81255.5	80216.1	80216.1	GEC(UniMod:4)QAC(UniMod:4)DQLHFC(UniMod:4)R	GECQACDQLHFCR	GEC(UniMod:4)QAC(UniMod:4)DQLHFC(UniMod:4)R2	2	0.00710916	0.0854948	0.0149065	0.000255885	0.000224517	0.00021901	0.000224921	0	1	1674.07	1667.28	1664.94		2242.8	0.896727	9.15174	9.13052	9.17294	5.67549	9.06686	6.35325	Zinc finger CCCH-type antiviral protein 1-like	0	0	0.873885	2255.09	1.78777	0.499814	1	1.17033	0.908407	0.949057	0.430645	1320.05;359.014;177.005;177.005;271.012;461.019;833.031;256.009;170.006;837.027;300.014;114.003;	1320.05;359.014;177.005;177.005;271.012;461.019;833.031;256.009;170.006;837.027;300.014;114.003;	0.924519;0.445911;0.793093;0.793093;0.582126;0.630582;0.663748;0.721472;0.860374;0.773249;0.695646;0.674964;	12901	1.17033	0	0	0	0.914505	1	1.06625	1.058	1.06002	1.06548
Z:\HESI-source-performance\Slice-PASEF\HeLa-phospho\Raw-Data\Unenrich\20221109_HESI-1F-Slice-PASEF-unenrich-HeLa-1000ng_1_1_4998.d	20221109_HESI-1F-Slice-PASEF-unenrich-HeLa-1000ng_1_1_4998	Q96H79	Q96H79	ZCCHL_HUMAN	ZC3HAV1L	54428.8	53126.9	67339.5	54428.8	53126.9	67339.5	67339.5	GEC(UniMod:4)QAC(UniMod:4)DQLHFC(UniMod:4)R	GECQACDQLHFCR	GEC(UniMod:4)QAC(UniMod:4)DQLHFC(UniMod:4)R3	3	0.00010791	9.74971e-05	4.43046e-05	0.000255689	0.000234522	0.00021901	0.000234907	0	1	11549.3	11344.7	11543.8		4827.85	0.973245	9.15328	9.13206	9.1745	5.67549	9.06241	6.34848	Zinc finger CCCH-type antiviral protein 1-like	0	0	0.912915	4830.12	3.45641	0.700834	1	0.182693	0.999883	1.62104	0.180446	3875.08;4592.12;2289.05;3761.08;3082.06;1936.04;1025.03;3171.09;442.01;3959.09;2529.06;5597.14;	3875.08;4592.12;2289.05;3761.08;3082.06;1936.04;1025.03;3171.09;442.01;3959.09;2529.06;5597.14;	0.975355;0.998232;0.827302;0.971524;0.933363;0.898947;0.929033;0.944623;0.749054;0.956308;0.919608;0.971969;	12908	0.182693	0	0	0	0.999892	1	0.851354	0.838	0.844012	0.846933
Z:\HESI-source-performance\Slice-PASEF\HeLa-phospho\Raw-Data\Unenrich\20221109_HESI-1F-Slice-PASEF-unenrich-HeLa-1000ng_1_1_4999.d	20221109_HESI-1F-Slice-PASEF-unenrich-HeLa-1000ng_1_1_4999	Q96H79	Q96H79	ZCCHL_HUMAN	ZC3HAV1L	81348.2	81255.5	80216.1	81348.2	81255.5	80216.1	80216.1	GEC(UniMod:4)QAC(UniMod:4)DQLHFC(UniMod:4)R	GECQACDQLHFCR	GEC(UniMod:4)QAC(UniMod:4)DQLHFC(UniMod:4)R3	3	0.000306213	0.00235172	4.43046e-05	0.000255885	0.000224517	0.00021901	0.000224921	0	1	13792.3	13801	13781.7		4591.55	0.958074	9.16251	9.1413	9.18373	5.67549	9.06686	6.43861	Zinc finger CCCH-type antiviral protein 1-like	0	0	0.856025	4595.1	2.57999	0.652539	1	0.64568	0.997234	1.30996	0.284816	3899.09;6125.13;921.018;3309.07;3768.09;2376.07;944.026;5031.15;569.014;3709.09;1990.04;3935.09;	3899.09;6125.13;921.018;3309.07;3768.09;2376.07;944.026;5031.15;569.014;3709.09;1990.04;3935.09;	0.942186;0.976796;0.540632;0.83165;0.944079;0.860086;0.811935;0.949117;0.839033;0.834791;0.986308;0.854387;	12923	0.64568	0	0	0	0.997648	1	0.852396	0.838	0.844199	0.848648
Z:\HESI-source-performance\Slice-PASEF\HeLa-phospho\Raw-Data\Unenrich\20221109_HESI-1F-Slice-PASEF-unenrich-HeLa-1000ng_1_1_5000.d	20221109_HESI-1F-Slice-PASEF-unenrich-HeLa-1000ng_1_1_5000	Q96H79	Q96H79	ZCCHL_HUMAN	ZC3HAV1L	88923.2	90124.3	73137	88923.2	90124.3	73137	73137	GEC(UniMod:4)QAC(UniMod:4)DQLHFC(UniMod:4)R	GECQACDQLHFCR	GEC(UniMod:4)QAC(UniMod:4)DQLHFC(UniMod:4)R3	3	4.43046e-05	0.000199072	4.43046e-05	0.000258598	0.000228363	0.00021901	0.000228728	0	1	11873.3	11981.9	11786.2		4754.98	0.955018	9.15132	9.13012	9.17255	5.67549	9.06811	6.26586	Zinc finger CCCH-type antiviral protein 1-like	0	0	0.961639	4790.12	3.19052	0.573767	1	0.284581	0.999765	1.54264	0.429487	4084.09;5000.13;1296.03;2967.06;2789.08;2134.05;1590.04;3477.08;582.014;4372.12;2344.06;4530.1;	4084.09;5000.13;1296.03;2967.06;2789.08;2134.05;1590.04;3477.08;582.014;4372.12;2344.06;4530.1;	0.952669;0.939245;0.829454;0.897135;0.986733;0.987643;0.871981;0.94731;0.788441;0.964286;0.971568;0.842509;	12908	0.284581	0	0	0	0.999801	1	0.852396	0.838	0.843971	0.848592
Z:\HESI-source-performance\Slice-PASEF\HeLa-phospho\Raw-Data\Unenrich\20221109_HESI-1F-Slice-PASEF-unenrich-HeLa-1000ng_1_1_4998.d	20221109_HESI-1F-Slice-PASEF-unenrich-HeLa-1000ng_1_1_4998	Q8TEM1	Q8TEM1	PO210_HUMAN	NUP210	53921.9	52618.4	51029.9	53921.9	52618.4	51029.9	51029.9	GEC(UniMod:4)TPTQR	GECTPTQR	GEC(UniMod:4)TPTQR2	2	0.0019348	0.0309571	0.00227652	0.000255689	0.000234522	0.00021901	0.000234907	0	1	14031.3	13659.2	13899.1		2743.96	0.970381	3.20136	3.18015	3.22258	-51.2486	3.18337	-52.3247	Nuclear pore membrane glycoprotein 210	0	0	0.889648	2770.06	2.62746	0.280969	0.921831	0.501907	0.964193	1.52273	0.226602	8571.16;3508.07;6872.13;392.007;1952.03;	8571.16;3508.07;6872.13;392.007;1952.03;	0.987798;0.9634;0.980625;0.715515;0.906452;	4495	0.501907	0	0	0	0.969043	1	0.802396	0.79	0.794449	0.799932
Z:\HESI-source-performance\Slice-PASEF\HeLa-phospho\Raw-Data\Unenrich\20221109_HESI-1F-Slice-PASEF-unenrich-HeLa-1000ng_1_1_4999.d	20221109_HESI-1F-Slice-PASEF-unenrich-HeLa-1000ng_1_1_4999	Q8TEM1	Q8TEM1	PO210_HUMAN	NUP210	43806.1	43771.2	48221.8	43806.1	43771.2	48221.8	48221.8	GEC(UniMod:4)TPTQR	GECTPTQR	GEC(UniMod:4)TPTQR2	2	0.00419102	0.0508162	0.00227652	0.000255885	0.000224517	0.00021901	0.000224921	0	1	12775.3	12675.7	12658		3380.74	0.937632	3.21091	3.18971	3.23212	-51.2486	3.1666	-51.5616	Nuclear pore membrane glycoprotein 210	0	0	0.897183	3412.07	2.96509	0.153808	0.38504	0	0.943458	1.80684	0.239029	7616.16;3441.08;5244.09;267.005;1718.04;	7616.16;3441.08;5244.09;267.005;1718.04;	0.928998;0.94296;0.804981;0.788039;0.965235;	4510	0	0	0	0	0.949184	1	0.795521	0.79	0.794567	0.791456
Z:\HESI-source-performance\Slice-PASEF\HeLa-phospho\Raw-Data\Unenrich\20221109_HESI-1F-Slice-PASEF-unenrich-HeLa-1000ng_1_1_4998.d	20221109_HESI-1F-Slice-PASEF-unenrich-HeLa-1000ng_1_1_4998	Q9Y223	Q9Y223	GLCNE_HUMAN	GNE	49049.5	48013.2	47470.6	49049.5	48013.2	47470.6	47470.6	GEDEAAMVESVGLALVK	GEDEAAMVESVGLALVK	GEDEAAMVESVGLALVK3	3	0.000144697	0.000298328	0.000245557	0.000255689	0.000234522	0.00021901	0.000234907	0	1	15572.4	15114.1	15379.5		5848.78	0.986747	20.3789	20.3576	20.4001	98.612	20.265	99.7455	Bifunctional UDP-N-acetylglucosamine 2-epimerase/N-acetylmannosamine kinase	0	0	0.956797	5922.15	3.7446	0.441258	1	0.395555	0.999642	1.14084	0.0773285	4621.13;9836.27;3152.09;9180.26;1467.03;1115.03;2922.07;30033.8;1220.03;1110.02;4220.12;3522.1;	4621.13;9836.27;3152.09;9180.26;1467.03;1115.03;2922.07;30033.8;1220.03;1110.02;4220.12;3522.1;	0.993446;0.983807;0.980859;0.950009;0.940623;0.984917;0.94982;0.93899;0.855162;0.879258;0.908666;0.979169;	28778	0.395555	0	0	0	0.999702	1	0.893958	0.903	0.908213	0.892454
Z:\HESI-source-performance\Slice-PASEF\HeLa-phospho\Raw-Data\Unenrich\20221109_HESI-1F-Slice-PASEF-unenrich-HeLa-1000ng_1_1_4999.d	20221109_HESI-1F-Slice-PASEF-unenrich-HeLa-1000ng_1_1_4999	Q9Y223	Q9Y223	GLCNE_HUMAN	GNE	48758.4	48717.6	49808.9	48758.4	48717.6	49808.9	49808.9	GEDEAAMVESVGLALVK	GEDEAAMVESVGLALVK	GEDEAAMVESVGLALVK3	3	0.000174046	0.000939774	0.000245557	0.000255885	0.000224517	0.00021901	0.000224921	0	1	16449.5	16422.4	16399.3		7014.75	0.989679	20.3868	20.3655	20.408	98.612	20.2637	99.8053	Bifunctional UDP-N-acetylglucosamine 2-epimerase/N-acetylmannosamine kinase	0	0	0.96603	7036.19	3.66245	0.371443	1	0.221748	0.998893	1.4792	0.081343	5040.15;10359.3;2785.08;9189.24;1823.06;1050.03;3449.11;34946;607.018;686.021;3919.1;4131.11;	5040.15;10359.3;2785.08;9189.24;1823.06;1050.03;3449.11;34946;607.018;686.021;3919.1;4131.11;	0.984352;0.995211;0.947838;0.969586;0.936838;0.960671;0.957462;0.903337;0.717458;0.706016;0.895333;0.976866;	28793	0.221748	0	0	0	0.99906	1	0.896146	0.903	0.908435	0.895347
Z:\HESI-source-performance\Slice-PASEF\HeLa-phospho\Raw-Data\Unenrich\20221109_HESI-1F-Slice-PASEF-unenrich-HeLa-1000ng_1_1_4998.d	20221109_HESI-1F-Slice-PASEF-unenrich-HeLa-1000ng_1_1_4998	P04843	P04843	RPN1_HUMAN	RPN1	347698	341903	334850	347698	341903	334850	334850	GEDEEENNLEVR	GEDEEENNLEVR	GEDEEENNLEVR2	2	1.49061e-06	1.49061e-06	3.02394e-07	0.000255689	0.000234522	0.00021901	0.000234907	0	1	22717.7	22235.8	22626.2		14078.5	0.990802	7.7421	7.7209	7.76344	-3.40549	7.93021	-4.91895	Dolichyl-diphosphooligosaccharide--protein glycosyltransferase subunit 1	0	0	0.931317	14135.5	4.74133	0.447841	1	3.62308	0.999998	1.77174	0.093555	10881.3;9722.35;6732.21;7428.21;5567.18;3750.12;4907.16;3201.1;4069.14;4060.13;2008.06;1669.05;	10881.3;9722.35;6732.21;7428.21;5567.18;3750.12;4907.16;3201.1;4069.14;4060.13;2008.06;1669.05;	0.940605;0.992992;0.970024;0.995402;0.980841;0.980427;0.948555;0.998185;0.908854;0.895066;0.986039;0.822811;	10909	3.62308	0	0	0	0.999999	1	0.9725	0.974	0.974922	0.970162
Z:\HESI-source-performance\Slice-PASEF\HeLa-phospho\Raw-Data\Unenrich\20221109_HESI-1F-Slice-PASEF-unenrich-HeLa-1000ng_1_1_4999.d	20221109_HESI-1F-Slice-PASEF-unenrich-HeLa-1000ng_1_1_4999	P04843	P04843	RPN1_HUMAN	RPN1	328700	328095	331445	328700	328095	331445	331445	GEDEEENNLEVR	GEDEEENNLEVR	GEDEEENNLEVR2	2	6.57023e-07	6.57023e-07	3.02394e-07	0.000255885	0.000224517	0.00021901	0.000224921	0	1	36777.2	36741	36689.4		21520.2	0.988652	7.76216	7.74096	7.78338	-3.40549	7.93295	-4.71967	Dolichyl-diphosphooligosaccharide--protein glycosyltransferase subunit 1	0	0	0.984244	21571.7	5.23735	0.474049	1	4.1438	0.999999	1.38519	0.224096	16252.5;16485.6;11015.4;11435.4;8856.28;6163.23;6987.21;5898.18;5896.2;7640.23;3893.13;3479.1;	16252.5;16485.6;11015.4;11435.4;8856.28;6163.23;6987.21;5898.18;5896.2;7640.23;3893.13;3479.1;	0.996087;0.986721;0.972338;0.985206;0.996694;0.994825;0.986478;0.961734;0.960665;0.981637;0.937515;0.982821;	10939	4.1438	0	0	0	0.999999	1	0.973542	0.974	0.975171	0.971509
Z:\HESI-source-performance\Slice-PASEF\HeLa-phospho\Raw-Data\Unenrich\20221109_HESI-1F-Slice-PASEF-unenrich-HeLa-1000ng_1_1_5000.d	20221109_HESI-1F-Slice-PASEF-unenrich-HeLa-1000ng_1_1_5000	P04843	P04843	RPN1_HUMAN	RPN1	325121	331395	334954	325121	331395	334954	334954	GEDEEENNLEVR	GEDEEENNLEVR	GEDEEENNLEVR2	2	3.02394e-07	3.02394e-07	3.02394e-07	0.000258598	0.000228363	0.00021901	0.000228728	0	1	37718.2	38277.3	37652.2		24000.6	0.990414	7.75089	7.72968	7.77213	-3.40549	7.92837	-4.82313	Dolichyl-diphosphooligosaccharide--protein glycosyltransferase subunit 1	0	0	0.975741	24042.7	5.62491	0.523642	1	4.24331	1	1.29345	0.15426	18013.6;16882.6;11253.4;13152.5;7683.21;7659.21;7762.28;5946.2;7024.21;7540.23;4116.14;4656.17;	18013.6;16882.6;11253.4;13152.5;7683.21;7659.21;7762.28;5946.2;7024.21;7540.23;4116.14;4656.17;	0.992833;0.99223;0.997832;0.994282;0.9798;0.966111;0.968271;0.961659;0.980783;0.983685;0.934459;0.922089;	10924	4.24331	0	0	0	1	1	0.97375	0.974	0.974803	0.97195
Z:\HESI-source-performance\Slice-PASEF\HeLa-phospho\Raw-Data\Unenrich\20221109_HESI-1F-Slice-PASEF-unenrich-HeLa-1000ng_1_1_4998.d	20221109_HESI-1F-Slice-PASEF-unenrich-HeLa-1000ng_1_1_4998	P43307	P43307	SSRA_HUMAN	SSR1	359844	351152	364182	359844	351152	364182	364182	GEDFPANNIVK	GEDFPANNIVK	GEDFPANNIVK2	2	0.000768727	0.00842748	3.66636e-05	0.000255689	0.000234522	0.00021901	0.000234907	0	1	58721.9	57325.8	58332.2		13076	0.996329	11.6998	11.6785	11.721	27.1753	11.8159	26.3058	Translocon-associated protein subunit alpha	0	0	0.96767	13163.3	2.84346	0.25006	1	1.20086	0.989992	1.21539	0.323606	42704.4;10252.3;5765.18;3749.09;4658.16;5046.14;3196.09;3272.1;1264.03;41018.2;2201.05;1331.04;	42704.4;10252.3;5765.18;3749.09;4658.16;5046.14;3196.09;3272.1;1264.03;41018.2;2201.05;1331.04;	0.999128;0.997145;0.974148;0.97481;0.979127;0.898578;0.966811;0.983328;0.747402;0.998641;0.796875;0.957676;	16507	1.20086	0	0	0	0.991572	1	0.892396	0.901	0.906106	0.890545
Z:\HESI-source-performance\Slice-PASEF\HeLa-phospho\Raw-Data\Unenrich\20221109_HESI-1F-Slice-PASEF-unenrich-HeLa-1000ng_1_1_4999.d	20221109_HESI-1F-Slice-PASEF-unenrich-HeLa-1000ng_1_1_4999	P43307	P43307	SSRA_HUMAN	SSR1	356731	357400	362403	356731	357400	362403	362403	GEDFPANNIVK	GEDFPANNIVK	GEDFPANNIVK2	2	3.66636e-05	0.000521744	3.66636e-05	0.000255885	0.000224517	0.00021901	0.000224921	0	1	56675.8	56551.2	56471.9		10870.1	0.99332	11.7086	11.6874	11.7298	27.1753	11.8056	26.4079	Translocon-associated protein subunit alpha	0	0	0.920129	10909.3	2.97726	0.218143	1	1.50602	0.999385	1.70206	0.287933	41262.4;9851.31;5562.15;3661.11;4719.13;5239.14;2440.07;3046.08;1570.05;34487.1;2096.06;1481.04;	41262.4;9851.31;5562.15;3661.11;4719.13;5239.14;2440.07;3046.08;1570.05;34487.1;2096.06;1481.04;	0.99943;0.977613;0.975809;0.948042;0.942317;0.990839;0.856172;0.982548;0.4891;0.984062;0.963955;0.942141;	16522	1.50602	0	0	0	0.999478	1	0.89125	0.901	0.906082	0.888846
Z:\HESI-source-performance\Slice-PASEF\HeLa-phospho\Raw-Data\Unenrich\20221109_HESI-1F-Slice-PASEF-unenrich-HeLa-1000ng_1_1_5000.d	20221109_HESI-1F-Slice-PASEF-unenrich-HeLa-1000ng_1_1_5000	P43307	P43307	SSRA_HUMAN	SSR1	349188	351642	334335	349188	351642	334335	334335	GEDFPANNIVK	GEDFPANNIVK	GEDFPANNIVK2	2	0.000315826	0.00249721	3.66636e-05	0.000258598	0.000228363	0.00021901	0.000228728	0	1	40626	41056.6	40386.1		6194.41	0.955067	11.7296	11.7084	11.7509	27.1753	11.8058	26.5776	Translocon-associated protein subunit alpha	0	0	0.806043	6231.21	2.7829	0.191959	0.990017	1.67501	0.997055	1.49907	0.214772	28524.6;7274.22;4827.12;1699.05;3518.1;5300.16;1453.05;2863.08;890.02;19728.5;1099.03;819.024;	28524.6;7274.22;4827.12;1699.05;3518.1;5300.16;1453.05;2863.08;890.02;19728.5;1099.03;819.024;	0.963069;0.926915;0.950209;0.775958;0.931454;0.956894;0.668985;0.880962;0.476595;0.88964;0.857248;0.869822;	16552	1.67501	0	0	0	0.997503	1	0.895208	0.901	0.90554	0.893755
Z:\HESI-source-performance\Slice-PASEF\HeLa-phospho\Raw-Data\Unenrich\20221109_HESI-1F-Slice-PASEF-unenrich-HeLa-1000ng_1_1_4998.d	20221109_HESI-1F-Slice-PASEF-unenrich-HeLa-1000ng_1_1_4998	Q13642	Q13642	FHL1_HUMAN	FHL1	65554.1	64125.3	63633.1	65554.1	64125.3	63633.1	63633.1	GEDFYC(UniMod:4)VTC(UniMod:4)HETK	GEDFYCVTCHETK	GEDFYC(UniMod:4)VTC(UniMod:4)HETK2	2	0.00743809	0.122457	0.00743809	0.000255689	0.000234522	0.00021901	0.000234907	0	1	4597.17	4551.95	4631.87		6481.87	0.900625	9.47147	9.45026	9.49272	7.18925	9.25597	8.92331	Four and a half LIM domains protein 1	0	0	0.967781	6433.32	2.02871	0.237283	1	1.46453	0.871916	1.71721	0.233904	445.02;1549.06;2760.1;288.011;792.035;97.0033;176.007;20619.7;1019.04;1421.06;128.006;849.033;	445.02;1549.06;2760.1;288.011;792.035;97.0033;176.007;20619.7;1019.04;1421.06;128.006;849.033;	0.772053;0.920213;0.904698;0.756244;0.625173;0.420531;0.691786;0.97807;0.986523;0.780246;0.66482;0.963138;	13352	1.46453	0	0	0	0	1	1.04341	1.047	1.04485	1.0446
Z:\HESI-source-performance\Slice-PASEF\HeLa-phospho\Raw-Data\Unenrich\20221109_HESI-1F-Slice-PASEF-unenrich-HeLa-1000ng_1_1_4999.d	20221109_HESI-1F-Slice-PASEF-unenrich-HeLa-1000ng_1_1_4999	Q13642	Q13642	FHL1_HUMAN	FHL1	63995	64358.1	65007.7	63995	64358.1	65007.7	65007.7	GEDFYC(UniMod:4)VTC(UniMod:4)HETK	GEDFYCVTCHETK	GEDFYC(UniMod:4)VTC(UniMod:4)HETK2	2	0.00961337	0.114269	0.00743809	0.000255885	0.000224517	0.00021901	0.000224921	0	1	6762.25	6737.95	6728.5		6379.27	0.91242	9.48077	9.45954	9.50202	7.18925	9.25805	8.98522	Four and a half LIM domains protein 1	0	0	0.798851	6411.26	2.02176	0.192777	1	1.46925	0.881241	1.83799	0.103612	362.013;1382.05;4718.17;662.023;795.028;92.0033;153.005;18245.6;856.037;1483.06;115.004;818.027;	362.013;1382.05;4718.17;662.023;795.028;92.0033;153.005;18245.6;856.037;1483.06;115.004;818.027;	0.781125;0.981746;0.895265;0.889953;0.791529;0.450709;0.631713;0.959372;0.917992;0.953203;0.5943;0.948124;	13367	1.46925	0	0	0	0	1	1.04094	1.047	1.04627	1.04155
Z:\HESI-source-performance\Slice-PASEF\HeLa-phospho\Raw-Data\Unenrich\20221109_HESI-1F-Slice-PASEF-unenrich-HeLa-1000ng_1_1_4998.d	20221109_HESI-1F-Slice-PASEF-unenrich-HeLa-1000ng_1_1_4998	Q13642	Q13642	FHL1_HUMAN	FHL1	65554.1	64125.3	63633.1	65554.1	64125.3	63633.1	63633.1	GEDFYC(UniMod:4)VTC(UniMod:4)HETK	GEDFYCVTCHETK	GEDFYC(UniMod:4)VTC(UniMod:4)HETK3	3	6.85685e-06	6.85685e-06	6.85685e-06	0.000255689	0.000234522	0.00021901	0.000234907	0	1	18433.4	18249.5	18569.9		8314.25	0.985562	9.49275	9.47151	9.51396	7.18925	9.25597	9.09792	Four and a half LIM domains protein 1	0	0	0.972137	8253.16	4.79374	0.71683	1	0.313867	0.999992	0.899642	0.269344	11281.3;5971.14;10507.2;3892.1;2878.06;3260.07;4788.11;2946.07;2993.08;912.02;588.013;383.009;	11281.3;5971.14;10507.2;3892.1;2878.06;3260.07;4788.11;2946.07;2993.08;912.02;588.013;383.009;	0.987725;0.983028;0.983515;0.988647;0.965761;0.974393;0.975556;0.909265;0.948726;0.898363;0.925397;0.926104;	13389	0.313867	0	0	0	0.999993	1	0.823438	0.821	0.824858	0.818913
Z:\HESI-source-performance\Slice-PASEF\HeLa-phospho\Raw-Data\Unenrich\20221109_HESI-1F-Slice-PASEF-unenrich-HeLa-1000ng_1_1_4999.d	20221109_HESI-1F-Slice-PASEF-unenrich-HeLa-1000ng_1_1_4999	Q13642	Q13642	FHL1_HUMAN	FHL1	63995	64358.1	65007.7	63995	64358.1	65007.7	65007.7	GEDFYC(UniMod:4)VTC(UniMod:4)HETK	GEDFYCVTCHETK	GEDFYC(UniMod:4)VTC(UniMod:4)HETK3	3	8.59192e-06	8.59192e-06	6.85685e-06	0.000255885	0.000224517	0.00021901	0.000224921	0	1	16131.4	16061.5	16039		6776.12	0.987398	9.49144	9.47019	9.51266	7.18925	9.25805	9.0721	Four and a half LIM domains protein 1	0	0	0.939241	6815.16	4.68862	0.658282	0.990733	0	0.99999	1.1669	0.0754582	8474.22;5656.13;11677.3;3557.07;2280.05;4100.09;3360.08;3638.08;3328.08;666.016;541.012;194.004;	8474.22;5656.13;11677.3;3557.07;2280.05;4100.09;3360.08;3638.08;3328.08;666.016;541.012;194.004;	0.989521;0.992475;0.980174;0.990026;0.971025;0.980731;0.879987;0.841737;0.992854;0.693187;0.811966;0.728766;	13389	0	0	0	0	0.999991	1	0.822604	0.821	0.825076	0.817844
Z:\HESI-source-performance\Slice-PASEF\HeLa-phospho\Raw-Data\Unenrich\20221109_HESI-1F-Slice-PASEF-unenrich-HeLa-1000ng_1_1_5000.d	20221109_HESI-1F-Slice-PASEF-unenrich-HeLa-1000ng_1_1_5000	Q13642	Q13642	FHL1_HUMAN	FHL1	62124.1	62362.9	62212.7	62124.1	62362.9	62212.7	62212.7	GEDFYC(UniMod:4)VTC(UniMod:4)HETK	GEDFYCVTCHETK	GEDFYC(UniMod:4)VTC(UniMod:4)HETK3	3	4.14299e-05	4.14299e-05	6.85685e-06	0.000258598	0.000228363	0.00021901	0.000228728	0	1	18269.4	18382.3	18082.1		7671.69	0.989279	9.48022	9.459	9.50145	7.18925	9.26591	8.94669	Four and a half LIM domains protein 1	0	0	0.967203	7751.19	4.87976	0.450384	1	0.167701	0.999951	1.12798	0.253226	8864.22;6779.13;10682.3;5294.13;3040.07;4111.08;3853.1;1973.05;3393.07;478.009;577.012;352.007;	8864.22;6779.13;10682.3;5294.13;3040.07;4111.08;3853.1;1973.05;3393.07;478.009;577.012;352.007;	0.988869;0.969991;0.979013;0.985071;0.949403;0.995581;0.868405;0.747363;0.978111;0.803063;0.889523;0.852963;	13374	0.167701	0	0	0	0.999959	1	0.825104	0.821	0.824972	0.820617
Z:\HESI-source-performance\Slice-PASEF\HeLa-phospho\Raw-Data\Unenrich\20221109_HESI-1F-Slice-PASEF-unenrich-HeLa-1000ng_1_1_5000.d	20221109_HESI-1F-Slice-PASEF-unenrich-HeLa-1000ng_1_1_5000	Q5T5P2	Q5T5P2	SKT_HUMAN	KIAA1217	24094.7	24359.2	26305.4	24094.7	24359.2	26305.4	26305.4	GEDIQTVNIDAR	GEDIQTVNIDAR	GEDIQTVNIDAR2	2	0.000950796	0.0113937	0.0016381	0.000258598	0.000228363	0.00021901	0.000228728	0	1	8778.29	8905.52	8760.07		4978.81	0.97179	10.6474	10.6262	10.6686	21.2634	11.0526	18.1895	Sickle tail protein homolog	0	0	0.846158	4989.16	2.49453	0.674321	0.981021	0.718322	0.986704	1.27971	0.146874	4805.18;2638.08;1363.05;3417.11;2723.09;1900.06;1360.04;561.019;1321.05;548.019;742.026;822.028;	4805.18;2638.08;1363.05;3417.11;2723.09;1900.06;1360.04;561.019;1321.05;548.019;742.026;822.028;	0.947876;0.970293;0.935641;0.979808;0.963178;0.90659;0.963988;0.86662;0.748032;0.797864;0.791475;0.90279;	15020	0.718322	0	0	0	0.988606	1	0.966364	0.976	0.976048	0.964275
Z:\HESI-source-performance\Slice-PASEF\HeLa-phospho\Raw-Data\Unenrich\20221109_HESI-1F-Slice-PASEF-unenrich-HeLa-1000ng_1_1_5000.d	20221109_HESI-1F-Slice-PASEF-unenrich-HeLa-1000ng_1_1_5000	Q8WWM7	Q8WWM7	ATX2L_HUMAN	ATXN2L	59161.9	60104.6	88587.3	59161.9	60104.6	88587.3	88587.3	GEDKDEGPVAEQVK	GEDKDEGPVAEQVK	GEDKDEGPVAEQVK2	2	0.000868315	0.00900389	0.00150461	0.000258598	0.000228363	0.00021901	0.000228728	0	1	1671.06	1698.14	1670.41		3498.74	0.841279	5.77764	5.7564	5.79886	-21.1569	5.8205	-21.2456	Ataxin-2-like protein	0	0	0.840974	3500.1	2.3114	0.523663	1	1.68451	0.989464	1.36684	0.411864	865.029;461.018;118.004;566.021;240.008;378.013;305.009;791.031;52.0015;714.021;227.008;1621.06;	865.029;461.018;118.004;566.021;240.008;378.013;305.009;791.031;52.0015;714.021;227.008;1621.06;	0.78758;0.69612;0.611241;0.882075;0.938611;0.735613;0.709504;0.635621;0.449456;0.917443;0.758396;0.813039;	8133	1.68451	0	0	0	0.990996	1	0.993958	0.988	0.986521	0.993306
Z:\HESI-source-performance\Slice-PASEF\HeLa-phospho\Raw-Data\Unenrich\20221109_HESI-1F-Slice-PASEF-unenrich-HeLa-1000ng_1_1_4998.d	20221109_HESI-1F-Slice-PASEF-unenrich-HeLa-1000ng_1_1_4998	Q8WWM7	Q8WWM7	ATX2L_HUMAN	ATXN2L	111651	109192	89381.4	111651	109192	89381.4	89381.4	GEDKDEGPVAEQVK	GEDKDEGPVAEQVK	GEDKDEGPVAEQVK3	3	0.00560377	0.0906302	0.000404718	0.000255689	0.000234522	0.00021901	0.000234907	0	1	25238.5	24558.9	24990.1		4304.29	0.990945	5.7795	5.75825	5.80072	-21.1569	5.8223	-21.1023	Ataxin-2-like protein	0	0	0.806788	4347.09	1.27951	0.310086	0.781981	0.340089	0.901941	1.66417	0.354268	7703.15;12124.3;5411.14;7276.17;1979.03;2923.06;1526.03;1588.03;2846.05;465.008;178.004;1057.02;	7703.15;12124.3;5411.14;7276.17;1979.03;2923.06;1526.03;1588.03;2846.05;465.008;178.004;1057.02;	0.995186;0.99477;0.976337;0.895893;0.987162;0.959031;0.79027;0.936304;0.927946;0.925639;0.771601;0.860611;	8140	0.340089	0	0	0	0.90937	1	0.814792	0.796	0.798575	0.810304
Z:\HESI-source-performance\Slice-PASEF\HeLa-phospho\Raw-Data\Unenrich\20221109_HESI-1F-Slice-PASEF-unenrich-HeLa-1000ng_1_1_4999.d	20221109_HESI-1F-Slice-PASEF-unenrich-HeLa-1000ng_1_1_4999	Q8WWM7	Q8WWM7	ATX2L_HUMAN	ATXN2L	102902	102886	86185.4	102902	102886	86185.4	86185.4	GEDKDEGPVAEQVK	GEDKDEGPVAEQVK	GEDKDEGPVAEQVK3	3	0.000562303	0.00511813	0.000404718	0.000255885	0.000224517	0.00021901	0.000224921	0	1	24086.5	24131.3	24097.5		4328.06	0.980355	5.768	5.7468	5.78922	-21.1569	5.82311	-21.2902	Ataxin-2-like protein	0	0	0.78609	4326.09	1.4594	0.283228	1	1.50313	0.994	1.90295	0.293145	8214.18;11352.2;4520.1;8043.14;2773.06;2779.06;1687.04;1152.02;1710.03;659.014;362.007;1357.03;	8214.18;11352.2;4520.1;8043.14;2773.06;2779.06;1687.04;1152.02;1710.03;659.014;362.007;1357.03;	0.983017;0.97537;0.98804;0.945911;0.856099;0.956261;0.947667;0.964237;0.986133;0.961289;0.966812;0.81023;	8125	1.50313	0	0	0	0.994882	1	0.801667	0.796	0.798557	0.798815
Z:\HESI-source-performance\Slice-PASEF\HeLa-phospho\Raw-Data\Unenrich\20221109_HESI-1F-Slice-PASEF-unenrich-HeLa-1000ng_1_1_5000.d	20221109_HESI-1F-Slice-PASEF-unenrich-HeLa-1000ng_1_1_5000	Q8WWM7	Q8WWM7	ATX2L_HUMAN	ATXN2L	59161.9	60104.6	88587.3	59161.9	60104.6	88587.3	88587.3	GEDKDEGPVAEQVK	GEDKDEGPVAEQVK	GEDKDEGPVAEQVK3	3	0.000269569	0.00153825	0.000404718	0.000258598	0.000228363	0.00021901	0.000228728	0	1	23742.5	24151.9	23757.5		5534.59	0.994484	5.77765	5.75641	5.79887	-21.1569	5.8205	-21.2455	Ataxin-2-like protein	0	0	0.953351	5531.1	2.47901	0.309968	0.974362	1.49035	0.998184	3.01894	0.832332	6878.13;11961.3;4903.09;2497.05;2627.06;2793.05;1444.03;1385.03;1860.04;605.013;259.005;1279.03;	6878.13;11961.3;4903.09;2497.05;2627.06;2793.05;1444.03;1385.03;1860.04;605.013;259.005;1279.03;	0.997862;0.99367;0.991729;0.737856;0.9894;0.894993;0.948;0.903579;0.863539;0.960548;0.751706;0.802941;	8140	1.49035	0	0	0	0.998462	1	0.799583	0.796	0.798508	0.796365
Z:\HESI-source-performance\Slice-PASEF\HeLa-phospho\Raw-Data\Unenrich\20221109_HESI-1F-Slice-PASEF-unenrich-HeLa-1000ng_1_1_4998.d	20221109_HESI-1F-Slice-PASEF-unenrich-HeLa-1000ng_1_1_4998	Q8WWM7	Q8WWM7	ATX2L_HUMAN	ATXN2L	111651	109192	89381.4	111651	109192	89381.4	89381.4	GEDKDEGPVAEQVKK	GEDKDEGPVAEQVKK	GEDKDEGPVAEQVKK3	3	0.00010791	0.000127516	3.66636e-05	0.000255689	0.000234522	0.00021901	0.000234907	0	1	9929.22	9733.95	9904.85		2272.45	0.949437	4.67612	4.6549	4.69733	-31.8724	4.62787	-31.1487	Ataxin-2-like protein	0	0	0.792308	2278.04	2.73967	0.31299	0.979447	2.14129	0.999847	1.56058	0.190052	4444.1;4063.09;2377.06;1422.04;659.016;783.018;1523.04;905.021;258.005;83.002;1090.03;0;	4444.1;4063.09;2377.06;1422.04;659.016;783.018;1523.04;905.021;258.005;83.002;1090.03;0;	0.970646;0.914635;0.988409;0.982592;0.911601;0.780849;0.826775;0.892553;0.719062;0.515357;0.982303;0;	6579	2.14129	0	0	0	0.999873	1	0.824896	0.824	0.826778	0.820569
Z:\HESI-source-performance\Slice-PASEF\HeLa-phospho\Raw-Data\Unenrich\20221109_HESI-1F-Slice-PASEF-unenrich-HeLa-1000ng_1_1_4999.d	20221109_HESI-1F-Slice-PASEF-unenrich-HeLa-1000ng_1_1_4999	Q8WWM7	Q8WWM7	ATX2L_HUMAN	ATXN2L	102902	102886	86185.4	102902	102886	86185.4	86185.4	GEDKDEGPVAEQVKK	GEDKDEGPVAEQVKK	GEDKDEGPVAEQVKK3	3	3.66636e-05	0.000529081	3.66636e-05	0.000255885	0.000224517	0.00021901	0.000224921	0	1	10931.3	10968.3	10953		3127.26	0.961554	4.6645	4.64329	4.68571	-31.8724	4.63509	-31.4628	Ataxin-2-like protein	0	0	0.808003	3121.07	2.93121	0.31585	1	2.59327	0.999376	0.906402	0.354514	5066.13;4355.11;1931.04;1510.04;1250.03;491.01;1771.03;1287.03;813.021;115.002;1228.03;0;	5066.13;4355.11;1931.04;1510.04;1250.03;491.01;1771.03;1287.03;813.021;115.002;1228.03;0;	0.99321;0.967044;0.90865;0.839513;0.894118;0.742471;0.964479;0.900936;0.882231;0.469052;0.834425;0;	6564	2.59327	0	0	0	0.999471	1	0.824896	0.824	0.826995	0.820298
Z:\HESI-source-performance\Slice-PASEF\HeLa-phospho\Raw-Data\Unenrich\20221109_HESI-1F-Slice-PASEF-unenrich-HeLa-1000ng_1_1_5000.d	20221109_HESI-1F-Slice-PASEF-unenrich-HeLa-1000ng_1_1_5000	Q8WWM7	Q8WWM7	ATX2L_HUMAN	ATXN2L	59161.9	60104.6	88587.3	59161.9	60104.6	88587.3	88587.3	GEDKDEGPVAEQVKK	GEDKDEGPVAEQVKK	GEDKDEGPVAEQVKK3	3	4.43046e-05	0.000163979	3.66636e-05	0.000258598	0.000228363	0.00021901	0.000228728	0	1	10324.3	10507.9	10336.3		4141.91	0.971703	4.66346	4.64222	4.68467	-31.8724	4.63703	-31.4827	Ataxin-2-like protein	0	0	0.942294	4137.1	2.9794	0.266157	0.913925	2.77755	0.999806	1.87146	0.095202	4835.13;4541.1;2874.07;948.022;1109.02;1233.03;1597.03;979.022;583.015;243.004;1263.03;130.003;	4835.13;4541.1;2874.07;948.022;1109.02;1233.03;1597.03;979.022;583.015;243.004;1263.03;130.003;	0.988331;0.96096;0.856966;0.938355;0.921848;0.782005;0.953221;0.923873;0.728845;0.376392;0.755724;0.640009;	6564	2.77755	0	0	0	0.999836	1	0.827708	0.824	0.827112	0.823727
Z:\HESI-source-performance\Slice-PASEF\HeLa-phospho\Raw-Data\Unenrich\20221109_HESI-1F-Slice-PASEF-unenrich-HeLa-1000ng_1_1_4998.d	20221109_HESI-1F-Slice-PASEF-unenrich-HeLa-1000ng_1_1_4998	Q13451	Q13451	FKBP5_HUMAN	FKBP5	44923.2	44034.9	60597.9	44923.2	44034.9	60597.9	60597.9	GEDLFEDGGIIR	GEDLFEDGGIIR	GEDLFEDGGIIR2	2	0.00438822	0.0712799	0.0088864	0.000255689	0.000234522	0.00021901	0.000234907	0	1	20959.6	20611.1	20973		4666.1	0.982225	16.1029	16.0817	16.1241	60.5607	16.1867	59.8321	Peptidyl-prolyl cis-trans isomerase FKBP5	0	0	0.591901	4663.13	3.22164	0.316176	0.856287	1.36889	0.921228	2.39685	0.280378	2705.07;10651.3;7028.2;3251.11;3280.1;2756.08;2885.09;301.01;1445.04;1468.04;1420.05;	2705.07;10651.3;7028.2;3251.11;3280.1;2756.08;2885.09;301.01;1445.04;1468.04;1420.05;	0.704382;0.984976;0.978185;0.750375;0.981951;0.878031;0.937171;0.920209;0.486113;0.939343;0.912267;	22731	1.36889	0	0	0	0.92872	1	0.948523	0.943	0.945227	0.947762
Z:\HESI-source-performance\Slice-PASEF\HeLa-phospho\Raw-Data\Unenrich\20221109_HESI-1F-Slice-PASEF-unenrich-HeLa-1000ng_1_1_4998.d	20221109_HESI-1F-Slice-PASEF-unenrich-HeLa-1000ng_1_1_4998	Q02790	Q02790	FKBP4_HUMAN	FKBP4	561119	550177	553001	561119	550177	553001	553001	GEDLTEEEDGGIIR	GEDLTEEEDGGIIR	GEDLTEEEDGGIIR2	2	3.97496e-07	3.97496e-07	3.97496e-07	0.000255689	0.000234522	0.00021901	0.000234907	0	1	95309.3	93400	95039.9		54310.7	0.998435	11.7954	11.7741	11.8166	29.3781	12.1063	27.079	Peptidyl-prolyl cis-trans isomerase FKBP4	0	0	0.991945	54464.7	6.57698	0.629226	1	4.6446	1	1.8272	0.199902	40044.5;31930;39337.5;26620;21852.9;36759.2;19386.7;16519.5;14709.5;13273.5;11435.5;13761.5;	40044.5;31930;39337.5;26620;21852.9;36759.2;19386.7;16519.5;14709.5;13273.5;11435.5;13761.5;	0.999289;0.997915;0.99952;0.998612;0.996603;0.998759;0.992825;0.993773;0.987321;0.995749;0.998075;0.984997;	16638	4.6446	0	0	0	1	1	1.03375	1.038	1.03654	1.03301
Z:\HESI-source-performance\Slice-PASEF\HeLa-phospho\Raw-Data\Unenrich\20221109_HESI-1F-Slice-PASEF-unenrich-HeLa-1000ng_1_1_4999.d	20221109_HESI-1F-Slice-PASEF-unenrich-HeLa-1000ng_1_1_4999	Q02790	Q02790	FKBP4_HUMAN	FKBP4	550955	548512	553588	550955	548512	553588	553588	GEDLTEEEDGGIIR	GEDLTEEEDGGIIR	GEDLTEEEDGGIIR2	2	3.23458e-06	3.23458e-06	3.97496e-07	0.000255885	0.000224517	0.00021901	0.000224921	0	1	107853	107891	107739		59828.4	0.996636	11.7829	11.7617	11.8041	29.3781	12.1081	26.9933	Peptidyl-prolyl cis-trans isomerase FKBP4	0	0	0.969392	59891.5	6.23065	0.649821	1	4.54215	0.999996	2.34736	0.122979	43556.7;36438.5;41423.7;34345.3;23486.8;37069.5;21237.8;18478.6;12667.5;15197.5;17476.7;17222.7;	43556.7;36438.5;41423.7;34345.3;23486.8;37069.5;21237.8;18478.6;12667.5;15197.5;17476.7;17222.7;	0.99081;0.995072;0.994082;0.997377;0.988159;0.997488;0.987237;0.98802;0.990212;0.982639;0.982969;0.984202;	16623	4.54215	0	0	0	0.999997	1	1.03615	1.038	1.03641	1.03582
Z:\HESI-source-performance\Slice-PASEF\HeLa-phospho\Raw-Data\Unenrich\20221109_HESI-1F-Slice-PASEF-unenrich-HeLa-1000ng_1_1_5000.d	20221109_HESI-1F-Slice-PASEF-unenrich-HeLa-1000ng_1_1_5000	Q02790	Q02790	FKBP4_HUMAN	FKBP4	548366	558136	550299	548366	558136	550299	550299	GEDLTEEEDGGIIR	GEDLTEEEDGGIIR	GEDLTEEEDGGIIR2	2	1.31037e-06	1.31037e-06	3.97496e-07	0.000258598	0.000228363	0.00021901	0.000228728	0	1	108025	109267	107482		67931.5	0.996173	11.7933	11.7721	11.8145	29.3781	12.105	27.0914	Peptidyl-prolyl cis-trans isomerase FKBP4	0	0	0.998147	68274.5	6.51971	0.59473	1	4.76902	0.999998	1.49215	0.271947	44497.7;39017.5;43351.7;30889;23888.9;38118.7;23302.8;20079.7;16099.5;14180.5;16514.6;17967.6;	44497.7;39017.5;43351.7;30889;23888.9;38118.7;23302.8;20079.7;16099.5;14180.5;16514.6;17967.6;	0.994643;0.999387;0.993726;0.995719;0.99267;0.993251;0.981367;0.98879;0.987874;0.996311;0.982534;0.994139;	16638	4.76902	0	0	0	0.999999	1	1.03365	1.038	1.03669	1.03285
Z:\HESI-source-performance\Slice-PASEF\HeLa-phospho\Raw-Data\Unenrich\20221109_HESI-1F-Slice-PASEF-unenrich-HeLa-1000ng_1_1_4998.d	20221109_HESI-1F-Slice-PASEF-unenrich-HeLa-1000ng_1_1_4998	P33992	P33992	MCM5_HUMAN	MCM5	266885	260483	261534	266885	260483	261534	261534	GEDNIDFMPTILSR	GEDNIDFMPTILSR	GEDNIDFMPTILSR2	2	0.000174228	0.00157147	3.66636e-05	0.000255689	0.000234522	0.00021901	0.000234907	0	1	18823.7	18362.9	18685.3		4288.4	0.970812	19.2859	19.2646	19.3071	86.3128	19.2728	86.327	DNA replication licensing factor MCM5	0	0	0.92508	4320.18	3.81708	0.391178	1	2.29008	0.998118	1.41444	0.283555	8582.31;8576.29;5156.21;54881.1;5085.21;2607.1;346187;1134.04;2350.09;990.033;1258.05;2877.09;	8582.31;8576.29;5156.21;54881.1;5085.21;2607.1;346187;1134.04;2350.09;990.033;1258.05;2877.09;	0.958962;0.964395;0.986546;0.929648;0.974856;0.967593;0.923699;0.821135;0.927852;0.87804;0.917859;0.958693;	27227	2.29008	0	0	0	0.998429	1	1.03323	1.032	1.03368	1.03239
Z:\HESI-source-performance\Slice-PASEF\HeLa-phospho\Raw-Data\Unenrich\20221109_HESI-1F-Slice-PASEF-unenrich-HeLa-1000ng_1_1_4999.d	20221109_HESI-1F-Slice-PASEF-unenrich-HeLa-1000ng_1_1_4999	P33992	P33992	MCM5_HUMAN	MCM5	264106	262391	263780	264106	262391	263780	263780	GEDNIDFMPTILSR	GEDNIDFMPTILSR	GEDNIDFMPTILSR2	2	3.66636e-05	0.000492901	3.66636e-05	0.000255885	0.000224517	0.00021901	0.000224921	0	1	19614.8	19680.1	19652.5		4351.52	0.988458	19.2728	19.2516	19.294	86.3128	19.275	86.1289	DNA replication licensing factor MCM5	0	0	0.87987	4343.17	3.89389	0.171034	0.998917	2.23565	0.999419	1.73632	0.159971	10148.4;9804.36;4731.18;35670.3;4735.21;2623.1;207076;1720.06;2615.09;1029.04;1296.05;3877.16;	10148.4;9804.36;4731.18;35670.3;4735.21;2623.1;207076;1720.06;2615.09;1029.04;1296.05;3877.16;	0.9941;0.981418;0.979617;0.902697;0.985198;0.960052;0.855788;0.809837;0.975694;0.944752;0.979504;0.973349;	27212	2.23565	0	0	0	0.999507	1	1.03344	1.032	1.03354	1.03254
Z:\HESI-source-performance\Slice-PASEF\HeLa-phospho\Raw-Data\Unenrich\20221109_HESI-1F-Slice-PASEF-unenrich-HeLa-1000ng_1_1_5000.d	20221109_HESI-1F-Slice-PASEF-unenrich-HeLa-1000ng_1_1_5000	P33992	P33992	MCM5_HUMAN	MCM5	260203	267126	264686	260203	267126	264686	264686	GEDNIDFMPTILSR	GEDNIDFMPTILSR	GEDNIDFMPTILSR2	2	0.000143472	0.000842046	3.66636e-05	0.000258598	0.000228363	0.00021901	0.000228728	0	1	19185.7	19413	19096		5962.26	0.992431	19.2626	19.2414	19.2838	86.3128	19.2725	86.0375	DNA replication licensing factor MCM5	0	0	0.899697	5990.26	4.66652	0.441074	1	2.38702	0.999005	1.2316	0.248253	10214.4;9827.36;4748.16;22179.8;4223.16;3213.12;148717;2264.09;2564.09;932.036;1237.04;2739.1;	10214.4;9827.36;4748.16;22179.8;4223.16;3213.12;148717;2264.09;2564.09;932.036;1237.04;2739.1;	0.997187;0.969038;0.988029;0.781619;0.985876;0.989299;0.823666;0.878929;0.982929;0.872617;0.894178;0.960068;	27197	2.38702	0	0	0	0.999158	1	1.03354	1.032	1.03362	1.03273
Z:\HESI-source-performance\Slice-PASEF\HeLa-phospho\Raw-Data\Unenrich\20221109_HESI-1F-Slice-PASEF-unenrich-HeLa-1000ng_1_1_4998.d	20221109_HESI-1F-Slice-PASEF-unenrich-HeLa-1000ng_1_1_4998	Q8NC56	Q8NC56	LEMD2_HUMAN	LEMD2	12590.5	12359.3	12798.6	12590.5	12359.3	12798.6	12798.6	GEDQSELVTTVDK	GEDQSELVTTVDK	GEDQSELVTTVDK2	2	0.00381653	0.0621173	0.00381653	0.000508001	0.000673552	0.00021901	0.000674916	0	1	4656.15	4543.71	4623.48		10471.5	0.956356	9.91727	9.89607	9.93848	14.3425	10.1632	12.5013	LEM domain-containing protein 2	0	0	0	10545.4	2.03144	0.574171	0.932608	0.963442	0.930651	0.988642	0.257127	3405.12;1213.04;2994.09;1474.05;2279.09;449.015;1336.05;1049.03;2365.09;493.017;1402.04;833.03;	3405.12;1213.04;2994.09;1474.05;2279.09;449.015;1336.05;1049.03;2365.09;493.017;1402.04;833.03;	0.932613;0.907349;0.972608;0.954319;0.9242;0.980385;0.833948;0.957194;0.931595;0.823807;0.827604;0.814619;	13984	0.963442	0	0	0	0.937883	1	0.998125	0.999	1.00128	0.997275
Z:\HESI-source-performance\Slice-PASEF\HeLa-phospho\Raw-Data\Unenrich\20221109_HESI-1F-Slice-PASEF-unenrich-HeLa-1000ng_1_1_4999.d	20221109_HESI-1F-Slice-PASEF-unenrich-HeLa-1000ng_1_1_4999	Q8NC56	Q8NC56	LEMD2_HUMAN	LEMD2	12660.5	12607.7	13055.9	12660.5	12607.7	13055.9	13055.9	GEDQSELVTTVDK	GEDQSELVTTVDK	GEDQSELVTTVDK2	2	0.00609396	0.0742532	0.00381653	0.000255885	0.000224517	0.00021901	0.000224921	0	1	6048.2	6057.44	6048.95		9576.53	0.956647	9.90531	9.88411	9.92654	14.3425	10.1603	12.4369	LEM domain-containing protein 2	0	0	0.442553	9575.35	1.82612	0.729119	0.972656	0.788895	0.919481	1.51831	0.33099	3529.12;1459.05;3430.11;1901.05;2355.08;1159.04;1624.07;434.014;1772.06;714.024;1397.05;854.024;	3529.12;1459.05;3430.11;1901.05;2355.08;1159.04;1624.07;434.014;1772.06;714.024;1397.05;854.024;	0.920996;0.980808;0.981611;0.966987;0.923847;0.852352;0.922291;0.965299;0.81779;0.814498;0.774795;0.971948;	13969	0.788895	0	0	0	0.925747	1	0.998646	0.999	1.00156	0.997827
Z:\HESI-source-performance\Slice-PASEF\HeLa-phospho\Raw-Data\Unenrich\20221109_HESI-1F-Slice-PASEF-unenrich-HeLa-1000ng_1_1_5000.d	20221109_HESI-1F-Slice-PASEF-unenrich-HeLa-1000ng_1_1_5000	Q8NC56	Q8NC56	LEMD2_HUMAN	LEMD2	11633.4	11764.9	10969.3	11633.4	11764.9	10969.3	10969.3	GEDQSELVTTVDK	GEDQSELVTTVDK	GEDQSELVTTVDK2	2	0.0068214	0.0879417	0.00381653	0.000740192	0.00108483	0.00021901	0.00108672	0	1	3074.11	3127.32	3076.24		2488.82	0.925663	9.85157	9.83036	9.87278	14.3425	10.1621	12.0113	LEM domain-containing protein 2	0	0	0.547759	2487.1	1.7014	0.613014	0.792148	1.26474	0.905793	0.936132	0.360534	4348.14;688.029;1546.05;970.041;1131.04;840.031;488.017;726.025;1225.04;504.018;459.014;507.018;	4348.14;688.029;1546.05;970.041;1131.04;840.031;488.017;726.025;1225.04;504.018;459.014;507.018;	0.815751;0.849119;0.933385;0.731655;0.82943;0.974145;0.933289;0.876693;0.92778;0.880314;0.650887;0.535335;	13894	1.26474	0	0	0	0.912058	1	0.996667	0.999	1.0011	0.995972
Z:\HESI-source-performance\Slice-PASEF\HeLa-phospho\Raw-Data\Unenrich\20221109_HESI-1F-Slice-PASEF-unenrich-HeLa-1000ng_1_1_4998.d	20221109_HESI-1F-Slice-PASEF-unenrich-HeLa-1000ng_1_1_4998	Q92499	Q92499	DDX1_HUMAN	DDX1	283639	277602	280747	283639	277602	280747	280747	GEDSVPDTVHHVVVPVNPK	GEDSVPDTVHHVVVPVNPK	GEDSVPDTVHHVVVPVNPK3	3	3.97496e-07	3.97496e-07	2.52701e-07	0.000255689	0.000234522	0.00021901	0.000234907	0	1	77850.3	76471.7	77814.3		24067.7	0.996808	11.0421	11.0208	11.0633	22.5807	11.2295	21.2316	ATP-dependent RNA helicase DDX1	0	0	0.91291	24078.8	5.10785	0.239137	1	1.57881	1	2.37743	0.433145	64363.8;7384.26;6986.26;6500.23;6557.23;2298.08;3594.13;2493.09;4110.13;2197.08;6098.2;4427.17;	64363.8;7384.26;6986.26;6500.23;6557.23;2298.08;3594.13;2493.09;4110.13;2197.08;6098.2;4427.17;	0.998861;0.980184;0.982877;0.99145;0.964088;0.991181;0.986893;0.944384;0.98363;0.92346;0.969681;0.975322;	15575	1.57881	0	0	0	1	1	1.02427	1.03	1.03233	1.02429
Z:\HESI-source-performance\Slice-PASEF\HeLa-phospho\Raw-Data\Unenrich\20221109_HESI-1F-Slice-PASEF-unenrich-HeLa-1000ng_1_1_4999.d	20221109_HESI-1F-Slice-PASEF-unenrich-HeLa-1000ng_1_1_4999	Q92499	Q92499	DDX1_HUMAN	DDX1	280445	279520	280640	280445	279520	280640	280640	GEDSVPDTVHHVVVPVNPK	GEDSVPDTVHHVVVPVNPK	GEDSVPDTVHHVVVPVNPK3	3	2.52701e-07	2.52701e-07	2.52701e-07	0.000255885	0.000224517	0.00021901	0.000224921	0	1	82618.7	82653.6	82537.7		23684.6	0.996496	11.0298	11.0086	11.051	22.5807	11.2272	21.0897	ATP-dependent RNA helicase DDX1	0	0	0.988126	23707.8	5.60196	0.217389	1	1.7709	1	1.39933	0.425418	65937;8423.31;9347.36;7334.26;7406.26;3561.11;4437.15;2463.09;3563.12;1597.06;4398.17;4045.15;	65937;8423.31;9347.36;7334.26;7406.26;3561.11;4437.15;2463.09;3563.12;1597.06;4398.17;4045.15;	0.999622;0.988604;0.98083;0.988358;0.979846;0.965758;0.983701;0.911062;0.958129;0.84678;0.956666;0.980718;	15560	1.7709	0	0	0	1	1	1.025	1.03	1.03234	1.02443
Z:\HESI-source-performance\Slice-PASEF\HeLa-phospho\Raw-Data\Unenrich\20221109_HESI-1F-Slice-PASEF-unenrich-HeLa-1000ng_1_1_5000.d	20221109_HESI-1F-Slice-PASEF-unenrich-HeLa-1000ng_1_1_5000	Q92499	Q92499	DDX1_HUMAN	DDX1	273218	278438	274217	273218	278438	274217	274217	GEDSVPDTVHHVVVPVNPK	GEDSVPDTVHHVVVPVNPK	GEDSVPDTVHHVVVPVNPK3	3	8.06384e-07	8.06384e-07	2.52701e-07	0.000258598	0.000228363	0.00021901	0.000228728	0	1	73647.5	74208.2	72996.3		22279.9	0.991938	11.0505	11.0293	11.0717	22.5807	11.2294	21.2501	ATP-dependent RNA helicase DDX1	0	0	0.974002	22478.7	5.47544	0.215823	1	1.846	0.999999	1.39852	0.263279	59626.1;6713.23;7154.23;6867.21;6201.21;2253.08;3387.11;2674.1;1732.06;1901.06;4703.18;3951.14;	59626.1;6713.23;7154.23;6867.21;6201.21;2253.08;3387.11;2674.1;1732.06;1901.06;4703.18;3951.14;	0.994468;0.965198;0.989046;0.972988;0.94914;0.940874;0.995464;0.991691;0.969159;0.974738;0.956038;0.983287;	15590	1.846	0	0	0	0.999999	1	1.02396	1.03	1.03223	1.02436
Z:\HESI-source-performance\Slice-PASEF\HeLa-phospho\Raw-Data\Unenrich\20221109_HESI-1F-Slice-PASEF-unenrich-HeLa-1000ng_1_1_4998.d	20221109_HESI-1F-Slice-PASEF-unenrich-HeLa-1000ng_1_1_4998	Q92499	Q92499	DDX1_HUMAN	DDX1	283639	277602	280747	283639	277602	280747	280747	GEDSVPDTVHHVVVPVNPK	GEDSVPDTVHHVVVPVNPK	GEDSVPDTVHHVVVPVNPK4	4	2.48435e-07	2.48435e-07	1.51197e-07	0.000255689	0.000234522	0.00021901	0.000234907	0	1	63818.6	62638.2	63737.9		32297.8	0.995341	11.0314	11.0102	11.0527	22.5807	11.2295	21.1606	ATP-dependent RNA helicase DDX1	0	0	0.975679	32338.7	5.63532	0.392505	1	0	1	1.98383	0.102578	31888.7;23846.7;9095.22;8083.22;4958.15;6908.17;8385.22;4947.13;4500.13;6384.17;4501.09;2169.05;	31888.7;23846.7;9095.22;8083.22;4958.15;6908.17;8385.22;4947.13;4500.13;6384.17;4501.09;2169.05;	0.998244;0.993476;0.993434;0.989393;0.967039;0.960184;0.9848;0.982547;0.982209;0.979245;0.995963;0.529174;	15565	0	0	0	0	1	1	0.87875	0.881	0.885051	0.874289
Z:\HESI-source-performance\Slice-PASEF\HeLa-phospho\Raw-Data\Unenrich\20221109_HESI-1F-Slice-PASEF-unenrich-HeLa-1000ng_1_1_4999.d	20221109_HESI-1F-Slice-PASEF-unenrich-HeLa-1000ng_1_1_4999	Q92499	Q92499	DDX1_HUMAN	DDX1	280445	279520	280640	280445	279520	280640	280640	GEDSVPDTVHHVVVPVNPK	GEDSVPDTVHHVVVPVNPK	GEDSVPDTVHHVVVPVNPK4	4	2.52701e-07	2.52701e-07	1.51197e-07	0.000255885	0.000224517	0.00021901	0.000224921	0	1	67337.1	67365.6	67271.1		28441.7	0.99461	11.0298	11.0086	11.051	22.5807	11.2272	21.0897	ATP-dependent RNA helicase DDX1	0	0	0.947329	28469.6	5.48866	0.34949	1	0	1	2.22546	0.12363	33705;23774.7;8288.22;9857.3;4886.15;7515.2;8809.19;4576.12;4268.12;6234.17;4111.11;3303.09;	33705;23774.7;8288.22;9857.3;4886.15;7515.2;8809.19;4576.12;4268.12;6234.17;4111.11;3303.09;	0.992398;0.997289;0.987012;0.99571;0.969529;0.968446;0.996222;0.87527;0.97947;0.987356;0.96887;0.79487;	15565	0	0	0	0	1	1	0.877813	0.881	0.885002	0.87323
Z:\HESI-source-performance\Slice-PASEF\HeLa-phospho\Raw-Data\Unenrich\20221109_HESI-1F-Slice-PASEF-unenrich-HeLa-1000ng_1_1_5000.d	20221109_HESI-1F-Slice-PASEF-unenrich-HeLa-1000ng_1_1_5000	Q92499	Q92499	DDX1_HUMAN	DDX1	273218	278438	274217	273218	278438	274217	274217	GEDSVPDTVHHVVVPVNPK	GEDSVPDTVHHVVVPVNPK	GEDSVPDTVHHVVVPVNPK4	4	1.51197e-07	1.51197e-07	1.51197e-07	0.000258598	0.000228363	0.00021901	0.000228728	0	1	62850.6	63353.1	62318.4		27353	0.997155	11.0293	11.0081	11.0505	22.5807	11.2294	21.1099	ATP-dependent RNA helicase DDX1	0	0	0.97082	27586.6	5.62861	0.265898	1	0	1	1.24202	0.307776	32084.7;22467.6;8222.19;8298.22;4474.11;8271.19;7196.19;5244.13;5282.14;6312.17;4606.13;6496.17;	32084.7;22467.6;8222.19;8298.22;4474.11;8271.19;7196.19;5244.13;5282.14;6312.17;4606.13;6496.17;	0.99775;0.998202;0.99234;0.992017;0.975301;0.994125;0.993876;0.977743;0.947855;0.987113;0.986231;0.96324;	15565	0	0	0	0	1	1	0.877604	0.881	0.884651	0.873712
Z:\HESI-source-performance\Slice-PASEF\HeLa-phospho\Raw-Data\Unenrich\20221109_HESI-1F-Slice-PASEF-unenrich-HeLa-1000ng_1_1_4998.d	20221109_HESI-1F-Slice-PASEF-unenrich-HeLa-1000ng_1_1_4998	Q6P996	Q6P996	PDXD1_HUMAN	PDXDC1	49121	48343.4	49028.2	49121	48343.4	49028.2	49028.2	GEDVDQLVAC(UniMod:4)IESK	GEDVDQLVACIESK	GEDVDQLVAC(UniMod:4)IESK2	2	4.22341e-06	4.22341e-06	5.05402e-07	0.000255689	0.000234522	0.00021901	0.000234907	0	1	49121	48343.4	49192.2		14859	0.993798	17.5564	17.5352	17.5776	69.1108	17.3086	70.9907	Pyridoxal-dependent decarboxylase domain-containing protein 1	0	0	0.965595	14837.5	4.42458	0.464287	1	3.00405	0.999995	1.91716	0.104241	21749.9;17821.7;8977.31;11020.5;4564.16;9549.36;9500.31;11954.4;7598.35;4580.18;3972.13;2553.1;	21749.9;17821.7;8977.31;11020.5;4564.16;9549.36;9500.31;11954.4;7598.35;4580.18;3972.13;2553.1;	0.995429;0.995332;0.98468;0.987082;0.973842;0.987221;0.986331;0.991632;0.696853;0.982789;0.991079;0.951759;	24783	3.00405	0	0	0	0.999996	1	1.03354	1.038	1.03654	1.03276
Z:\HESI-source-performance\Slice-PASEF\HeLa-phospho\Raw-Data\Unenrich\20221109_HESI-1F-Slice-PASEF-unenrich-HeLa-1000ng_1_1_4999.d	20221109_HESI-1F-Slice-PASEF-unenrich-HeLa-1000ng_1_1_4999	Q6P996	Q6P996	PDXD1_HUMAN	PDXDC1	47422.2	47448.8	48190.7	47422.2	47448.8	48190.7	48190.7	GEDVDQLVAC(UniMod:4)IESK	GEDVDQLVACIESK	GEDVDQLVAC(UniMod:4)IESK2	2	5.05402e-07	5.05402e-07	5.05402e-07	0.000255885	0.000224517	0.00021901	0.000224921	0	1	47462.9	47230.8	47164.6		12409	0.991314	17.5437	17.5225	17.5649	69.1108	17.3112	70.9181	Pyridoxal-dependent decarboxylase domain-containing protein 1	0	0	0.930783	12487.5	4.49962	0.472524	1	2.88395	0.999999	1.84417	0.105823	20096.8;17820.7;8919.31;12766.5;3556.14;9545.36;7932.31;11260.4;4545.18;3779.14;3712.14;2042.06;	20096.8;17820.7;8919.31;12766.5;3556.14;9545.36;7932.31;11260.4;4545.18;3779.14;3712.14;2042.06;	0.998055;0.993971;0.983819;0.983338;0.966921;0.972162;0.974778;0.988812;0.969435;0.983535;0.935346;0.777819;	24768	2.88395	0	0	0	1	1	1.03042	1.038	1.03641	1.02913
Z:\HESI-source-performance\Slice-PASEF\HeLa-phospho\Raw-Data\Unenrich\20221109_HESI-1F-Slice-PASEF-unenrich-HeLa-1000ng_1_1_5000.d	20221109_HESI-1F-Slice-PASEF-unenrich-HeLa-1000ng_1_1_5000	Q6P996	Q6P996	PDXD1_HUMAN	PDXDC1	47198.7	48168.9	46700.6	47198.7	48168.9	46700.6	46700.6	GEDVDQLVAC(UniMod:4)IESK	GEDVDQLVACIESK	GEDVDQLVAC(UniMod:4)IESK2	2	8.06384e-07	8.06384e-07	5.05402e-07	0.000258598	0.000228363	0.00021901	0.000228728	0	1	47198.7	48168.9	47382.2		13464.6	0.991558	17.5546	17.5334	17.5759	69.1108	17.3037	71.0492	Pyridoxal-dependent decarboxylase domain-containing protein 1	0	0	0.971181	13412.4	4.75703	0.415023	1	3.14721	0.999999	1.04948	0.107282	19696.7;17689.6;9112.36;10676.4;3847.13;9812.36;8250.31;11486.4;4109.17;4340.16;3979.13;1485.05;	19696.7;17689.6;9112.36;10676.4;3847.13;9812.36;8250.31;11486.4;4109.17;4340.16;3979.13;1485.05;	0.987508;0.995194;0.98153;0.977537;0.972412;0.993132;0.986407;0.982777;0.907933;0.976255;0.994;0.65022;	24783	3.14721	0	0	0	0.999999	1	1.03344	1.038	1.03669	1.03261
Z:\HESI-source-performance\Slice-PASEF\HeLa-phospho\Raw-Data\Unenrich\20221109_HESI-1F-Slice-PASEF-unenrich-HeLa-1000ng_1_1_4998.d	20221109_HESI-1F-Slice-PASEF-unenrich-HeLa-1000ng_1_1_4998	P61923	P61923	COPZ1_HUMAN	COPZ1	240281	234783	231958	240281	234783	231958	231958	GEDVPLTEQTVSQVLQSAK	GEDVPLTEQTVSQVLQSAK	GEDVPLTEQTVSQVLQSAK3	3	1.01859e-05	1.01859e-05	6.29991e-06	0.000255689	0.000234522	0.00021901	0.000234907	0	1	109346	105963	107824		16138.7	0.991706	18.6174	18.5961	18.6386	79.5591	18.589	79.7645	Coatomer subunit zeta-1	0	0	0.952962	16366.5	4.31763	0.653181	1	0.880598	0.999988	2.73228	0.306656	28208.8;11792.4;69345.1;6532.22;18412.6;4724.13;5399.18;4330.14;8148.22;4065.16;3039.09;3403.09;	28208.8;11792.4;69345.1;6532.22;18412.6;4724.13;5399.18;4330.14;8148.22;4065.16;3039.09;3403.09;	0.996774;0.995344;0.989027;0.977221;0.952818;0.988053;0.957925;0.970787;0.993224;0.9139;0.974743;0.84804;	26285	0.880598	0	0	0	0.99999	1	0.952812	0.938	0.941692	0.952113
Z:\HESI-source-performance\Slice-PASEF\HeLa-phospho\Raw-Data\Unenrich\20221109_HESI-1F-Slice-PASEF-unenrich-HeLa-1000ng_1_1_4999.d	20221109_HESI-1F-Slice-PASEF-unenrich-HeLa-1000ng_1_1_4999	P61923	P61923	COPZ1_HUMAN	COPZ1	240861	240651	240926	240861	240651	240926	240926	GEDVPLTEQTVSQVLQSAK	GEDVPLTEQTVSQVLQSAK	GEDVPLTEQTVSQVLQSAK3	3	9.80491e-06	9.80491e-06	6.29991e-06	0.000255885	0.000224517	0.00021901	0.000224921	0	1	113277	112996	112838		16621	0.98973	18.6152	18.5939	18.6364	79.5591	18.5977	79.7102	Coatomer subunit zeta-1	0	0	0.967802	16685.6	3.94362	0.637459	1	0.958673	0.999988	1.66972	0.0771918	29758.9;12597.4;70920.5;6960.22;17141.6;5126.18;5099.18;3715.13;7873.22;3715.13;2347.07;3950.11;	29758.9;12597.4;70920.5;6960.22;17141.6;5126.18;5099.18;3715.13;7873.22;3715.13;2347.07;3950.11;	0.997838;0.99421;0.985531;0.978456;0.955869;0.993609;0.979785;0.978504;0.995777;0.958722;0.996183;0.891385;	26285	0.958673	0	0	0	0.99999	1	0.954687	0.938	0.942129	0.954059
Z:\HESI-source-performance\Slice-PASEF\HeLa-phospho\Raw-Data\Unenrich\20221109_HESI-1F-Slice-PASEF-unenrich-HeLa-1000ng_1_1_5000.d	20221109_HESI-1F-Slice-PASEF-unenrich-HeLa-1000ng_1_1_5000	P61923	P61923	COPZ1_HUMAN	COPZ1	241353	243788	246474	241353	243788	246474	246474	GEDVPLTEQTVSQVLQSAK	GEDVPLTEQTVSQVLQSAK	GEDVPLTEQTVSQVLQSAK3	3	6.29991e-06	6.29991e-06	6.29991e-06	0.000258598	0.000228363	0.00021901	0.000228728	0	1	116582	119848	117891		16714.1	0.992094	18.6049	18.5837	18.6261	79.5591	18.5933	79.7077	Coatomer subunit zeta-1	0	0	0.962118	16528.5	4.40805	0.589127	1	0.785941	0.999993	2.0471	0.17609	28490.9;11849.4;76241.5;6677.18;20577.7;4390.13;4650.18;3732.1;6691.18;3906.11;3057.09;5096.17;	28490.9;11849.4;76241.5;6677.18;20577.7;4390.13;4650.18;3732.1;6691.18;3906.11;3057.09;5096.17;	0.99118;0.998472;0.991445;0.981269;0.971702;0.976708;0.925882;0.981249;0.970089;0.997552;0.941447;0.95334;	26270	0.785941	0	0	0	0.999994	1	0.953958	0.938	0.941716	0.953438
Z:\HESI-source-performance\Slice-PASEF\HeLa-phospho\Raw-Data\Unenrich\20221109_HESI-1F-Slice-PASEF-unenrich-HeLa-1000ng_1_1_4998.d	20221109_HESI-1F-Slice-PASEF-unenrich-HeLa-1000ng_1_1_4998	Q9UHI6	Q9UHI6	DDX20_HUMAN	DDX20	53088.5	52330.7	44802.3	53088.5	52330.7	44802.3	44802.3	GEEENMMMR	GEEENMMMR	GEEENMMMR2	2	0.000785194	0.00868727	0.000599096	0.000255689	0.000234522	0.00021901	0.000234907	0	1	8506.22	8303.16	8448.94		3404.99	0.969251	8.58032	8.55908	8.60156	-1.36223	8.19085	1.73502	Probable ATP-dependent RNA helicase DDX20	0	0	0.916169	3428.07	3.10295	0.704904	0.991702	1.21265	0.989686	1.7895	0.381251	1808.04;2693.07;2731.06;3082.08;2426.07;2616.06;3804.08;708.014;595.017;	1808.04;2693.07;2731.06;3082.08;2426.07;2616.06;3804.08;708.014;595.017;	0.804887;0.993468;0.965957;0.951009;0.853668;0.916219;0.982592;0.926052;0.913526;	12098	1.21265	0	0	0	0.991313	1	0.877813	0.874	0.87965	0.873229
Z:\HESI-source-performance\Slice-PASEF\HeLa-phospho\Raw-Data\Unenrich\20221109_HESI-1F-Slice-PASEF-unenrich-HeLa-1000ng_1_1_4999.d	20221109_HESI-1F-Slice-PASEF-unenrich-HeLa-1000ng_1_1_4999	Q9UHI6	Q9UHI6	DDX20_HUMAN	DDX20	50010.5	49778.3	43792.3	50010.5	49778.3	43792.3	43792.3	GEEENMMMR	GEEENMMMR	GEEENMMMR2	2	0.000361348	0.00316833	0.000599096	0.000255885	0.000224517	0.00021901	0.000224921	0	1	7427.18	7415.78	7405.38		3208.63	0.978117	8.5791	8.55789	8.60035	-1.36223	8.18942	1.76134	Probable ATP-dependent RNA helicase DDX20	0	0	0.939599	3218.08	2.83121	0.56865	1	0.300314	0.996277	1.70205	0.398938	3307.09;2478.06;2633.06;2316.06;2730.07;2293.05;3606.08;627.017;729.023;	3307.09;2478.06;2633.06;2316.06;2730.07;2293.05;3606.08;627.017;729.023;	0.92195;0.964786;0.983745;0.985983;0.978399;0.899662;0.98458;0.851776;0.93692;	12098	0.300314	0	0	0	0.996832	1	0.877708	0.874	0.879422	0.873115
Z:\HESI-source-performance\Slice-PASEF\HeLa-phospho\Raw-Data\Unenrich\20221109_HESI-1F-Slice-PASEF-unenrich-HeLa-1000ng_1_1_5000.d	20221109_HESI-1F-Slice-PASEF-unenrich-HeLa-1000ng_1_1_5000	Q9UHI6	Q9UHI6	DDX20_HUMAN	DDX20	33723.6	34252	45473.2	33723.6	34252	45473.2	45473.2	GEEENMMMR	GEEENMMMR	GEEENMMMR2	2	0.00229396	0.0338698	0.000599096	0.000258598	0.000228363	0.00021901	0.000228728	0	1	8390.21	8516.63	8377.54		2633.07	0.976085	8.58897	8.56777	8.61019	-1.36223	8.18682	1.86822	Probable ATP-dependent RNA helicase DDX20	0	0	0.945907	2637.06	2.86677	0.491183	1	1.00285	0.961486	1.57823	0.233262	2144.06;2701.06;2107.05;3582.09;1839.05;1627.04;2738.07;387.01;219.006;	2144.06;2701.06;2107.05;3582.09;1839.05;1627.04;2738.07;387.01;219.006;	0.849804;0.96825;0.98737;0.975356;0.8822;0.969168;0.988171;0.818048;0.876334;	12113	1.00285	0	0	0	0.96613	1	0.8775	0.874	0.880015	0.873598
Z:\HESI-source-performance\Slice-PASEF\HeLa-phospho\Raw-Data\Unenrich\20221109_HESI-1F-Slice-PASEF-unenrich-HeLa-1000ng_1_1_4998.d	20221109_HESI-1F-Slice-PASEF-unenrich-HeLa-1000ng_1_1_4998	Q96RT1	Q96RT1	ERBIN_HUMAN	ERBIN	35683.1	34787.2	33732.7	35683.1	34787.2	33732.7	33732.7	GEEETVTTLDYSHC(UniMod:4)SLEQVPK	GEEETVTTLDYSHCSLEQVPK	GEEETVTTLDYSHC(UniMod:4)SLEQVPK3	3	0.000425946	0.00487752	0.000665495	0.000255689	0.000234522	0.00021901	0.000234907	0	1	7033.24	6874.19	6994.88		1379.48	0.970881	13.079	13.0578	13.1002	37.9404	13.2333	36.8777	Erbin	0	0	0.576114	1387.04	2.14529	0.398112	0.993653	1.84676	0.994183	1.70747	0.422075	2782.09;1765.05;2176.1;1211.04;2486.09;498.018;1348.05;1634.05;762.026;4194.16;1294.05;1026.04;	2782.09;1765.05;2176.1;1211.04;2486.09;498.018;1348.05;1634.05;762.026;4194.16;1294.05;1026.04;	0.971006;0.956014;0.770634;0.765981;0.981297;0.88996;0.685;0.82524;0.82616;0.982281;0.862897;0.87401;	18452	1.84676	0	0	0	0.995122	1	1.04281	1.04	1.03761	1.04396
Z:\HESI-source-performance\Slice-PASEF\HeLa-phospho\Raw-Data\Unenrich\20221109_HESI-1F-Slice-PASEF-unenrich-HeLa-1000ng_1_1_5000.d	20221109_HESI-1F-Slice-PASEF-unenrich-HeLa-1000ng_1_1_5000	Q96RT1	Q96RT1	ERBIN_HUMAN	ERBIN	33017	33777.3	34880.8	33017	33777.3	34880.8	34880.8	GEEETVTTLDYSHC(UniMod:4)SLEQVPK	GEEETVTTLDYSHCSLEQVPK	GEEETVTTLDYSHC(UniMod:4)SLEQVPK3	3	0.00121427	0.0182839	0.000665495	0.000258598	0.000228363	0.00021901	0.000228728	0	1	7144.28	7300.18	7180.95		1079.55	0.959686	13.0664	13.0452	13.0876	37.9404	13.2282	36.8153	Erbin	0	0	0.469375	1074.04	2.24905	0.562391	1	0.776777	0.978834	1.46232	0.429467	3965.16;1691.06;1485.05;788.034;1488.06;289.01;1758.07;1415.05;771.026;3564.13;1166.03;715.027;	3965.16;1691.06;1485.05;788.034;1488.06;289.01;1758.07;1415.05;771.026;3564.13;1166.03;715.027;	0.96979;0.912387;0.892293;0.92963;0.986514;0.910685;0.695473;0.961482;0.72321;0.935519;0.688384;0.850568;	18437	0.776777	0	0	0	0.981716	1	1.04292	1.04	1.03782	1.04392
Z:\HESI-source-performance\Slice-PASEF\HeLa-phospho\Raw-Data\Unenrich\20221109_HESI-1F-Slice-PASEF-unenrich-HeLa-1000ng_1_1_4998.d	20221109_HESI-1F-Slice-PASEF-unenrich-HeLa-1000ng_1_1_4998	P51991	P51991	ROA3_HUMAN	HNRNPA3	571441	564232	570511	571441	564232	570511	570511	GEEGHDPKEPEQLR	GEEGHDPKEPEQLR	GEEGHDPKEPEQLR2	2	0.00529985	0.0839013	0.00529985	0.000255689	0.000234522	0.00021901	0.000234907	0	1	2300.09	2231.91	2271.1		2244.43	0.839158	4.99427	4.97307	5.01553	-28.9667	4.9706	-29.0409	Heterogeneous nuclear ribonucleoprotein A3	0	0	0.822845	2273.08	2.32031	0.220278	0.984657	0.649693	0.908555	1.67915	0.434195	676.026;203.006;90.0032;1135.05;489.016;100.005;222.01;0;115.003;204.007;0;0;	676.026;203.006;90.0032;1135.05;489.016;100.005;222.01;0;115.003;204.007;0;0;	0.828551;0.807156;0.813393;0.969712;0.550797;0.418918;0.514072;0;0.417113;0.804055;0;0;	7022	0.649693	0	0	0	0.916099	1	1.035	1.021	1.02017	1.03453
Z:\HESI-source-performance\Slice-PASEF\HeLa-phospho\Raw-Data\Unenrich\20221109_HESI-1F-Slice-PASEF-unenrich-HeLa-1000ng_1_1_4999.d	20221109_HESI-1F-Slice-PASEF-unenrich-HeLa-1000ng_1_1_4999	P51991	P51991	ROA3_HUMAN	HNRNPA3	582439	580547	575612	582439	580547	575612	575612	GEEGHDPKEPEQLR	GEEGHDPKEPEQLR	GEEGHDPKEPEQLR2	2	0.00961337	0.114294	0.00529985	0.000255885	0.000224517	0.00021901	0.000224921	0	1	1045.04	1046.72	1045.26		2697.65	0.795821	5.02514	5.00393	5.0464	-28.9667	4.96954	-28.907	Heterogeneous nuclear ribonucleoprotein A3	0	0	0.919713	2697.09	1.88808	0.191429	0.967349	0.587377	0.881218	1.00282	0.469435	578.02;0;0;361.016;106.003;34.0016;0;0;68.0033;131.007;0;0;	578.02;0;0;361.016;106.003;34.0016;0;0;68.0033;131.007;0;0;	0.979144;0;0;0.618755;0.399221;0.446313;0;0;0.51206;0.446313;0;0;	7067	0.587377	0	0	0	0	1	1.03333	1.021	1.02013	1.03242
Z:\HESI-source-performance\Slice-PASEF\HeLa-phospho\Raw-Data\Unenrich\20221109_HESI-1F-Slice-PASEF-unenrich-HeLa-1000ng_1_1_4998.d	20221109_HESI-1F-Slice-PASEF-unenrich-HeLa-1000ng_1_1_4998	P51991	P51991	ROA3_HUMAN	HNRNPA3	571441	564232	570511	571441	564232	570511	570511	GEEGHDPKEPEQLR	GEEGHDPKEPEQLR	GEEGHDPKEPEQLR3	3	5.77868e-05	6.82257e-05	2.49676e-05	0.000255689	0.000234522	0.00021901	0.000234907	0	1	46164.1	44804.2	45590.9		11452.2	0.977022	5.00494	4.98371	5.02619	-28.9667	4.9706	-28.9656	Heterogeneous nuclear ribonucleoprotein A3	0	0	0.979665	11596.2	4.62696	0.523077	1	1.46554	0.999918	1.62714	0.318057	15230.3;16617.4;6032.13;14316.3;1111.03;1347.03;1325.03;	15230.3;16617.4;6032.13;14316.3;1111.03;1347.03;1325.03;	0.996431;0.971868;0.984604;0.962357;0.868389;0.950367;0.904875;	7044	1.46554	0	0	0	0.999932	1	0.845208	0.841	0.847862	0.840221
Z:\HESI-source-performance\Slice-PASEF\HeLa-phospho\Raw-Data\Unenrich\20221109_HESI-1F-Slice-PASEF-unenrich-HeLa-1000ng_1_1_4999.d	20221109_HESI-1F-Slice-PASEF-unenrich-HeLa-1000ng_1_1_4999	P51991	P51991	ROA3_HUMAN	HNRNPA3	582439	580547	575612	582439	580547	575612	575612	GEEGHDPKEPEQLR	GEEGHDPKEPEQLR	GEEGHDPKEPEQLR3	3	2.49676e-05	2.49676e-05	2.49676e-05	0.000255885	0.000224517	0.00021901	0.000224921	0	1	47875.1	47960.6	47893.3		11232.5	0.987201	5.00396	4.98276	5.02517	-28.9667	4.96954	-29.0748	Heterogeneous nuclear ribonucleoprotein A3	0	0	0.987944	11228.2	4.99413	0.395709	1	1.71893	0.999971	2.10838	0.251087	16009.3;17934.5;5970.13;13931.3;1339.03;1860.05;1000.02;	16009.3;17934.5;5970.13;13931.3;1339.03;1860.05;1000.02;	0.994533;0.990693;0.986484;0.974278;0.909268;0.865037;0.865452;	7044	1.71893	0	0	0	0.999975	1	0.844167	0.841	0.848267	0.839675
Z:\HESI-source-performance\Slice-PASEF\HeLa-phospho\Raw-Data\Unenrich\20221109_HESI-1F-Slice-PASEF-unenrich-HeLa-1000ng_1_1_5000.d	20221109_HESI-1F-Slice-PASEF-unenrich-HeLa-1000ng_1_1_5000	P51991	P51991	ROA3_HUMAN	HNRNPA3	573461	580054	578627	573461	580054	578627	578627	GEEGHDPKEPEQLR	GEEGHDPKEPEQLR	GEEGHDPKEPEQLR3	3	4.43046e-05	6.72375e-05	2.49676e-05	0.000258598	0.000228363	0.00021901	0.000228728	0	1	43056.1	43919	43201.7		11432.8	0.995896	5.02423	5.00302	5.04544	-28.9667	4.97556	-28.9004	Heterogeneous nuclear ribonucleoprotein A3	0	0	0.95769	11394.2	4.81442	0.446221	1	1.81233	0.99992	1.83847	0.383584	14356.4;16557.4;4637.1;12142.3;1653.04;1932.04;999.02;	14356.4;16557.4;4637.1;12142.3;1653.04;1932.04;999.02;	0.993444;0.997591;0.949576;0.996483;0.980403;0.872518;0.923157;	7074	1.81233	0	0	0	0.999933	1	0.846979	0.841	0.848091	0.841562
Z:\HESI-source-performance\Slice-PASEF\HeLa-phospho\Raw-Data\Unenrich\20221109_HESI-1F-Slice-PASEF-unenrich-HeLa-1000ng_1_1_4999.d	20221109_HESI-1F-Slice-PASEF-unenrich-HeLa-1000ng_1_1_4999	P51991	P51991	ROA3_HUMAN	HNRNPA3	582439	580547	575612	582439	580547	575612	575612	GEEGHDPKEPEQLR	GEEGHDPKEPEQLR	GEEGHDPKEPEQLR4	4	9.29949e-06	9.29949e-06	9.29949e-06	0.000255885	0.000224517	0.00021901	0.000224921	0	1	16601.3	16630.9	16607.6		9682.83	0.987527	5.01457	4.99336	5.03579	-28.9667	4.96954	-28.9912	Heterogeneous nuclear ribonucleoprotein A3	0	0	0.975479	9679.17	3.31295	0.273941	1	0	0.999989	3.08036	0.888578	9640.2;4192.08;3718.06;4886.09;2075.03;436.009;1578.02;4265.07;105.002;11661.2;302.005;1993.04;	9640.2;4192.08;3718.06;4886.09;2075.03;436.009;1578.02;4265.07;105.002;11661.2;302.005;1993.04;	0.991153;0.978116;0.964505;0.986794;0.972404;0.811711;0.99071;0.959197;0.589093;0.96032;0.688368;0.935893;	7062	0	0	0	0	0.999991	1	0.75375	0.745	0.757067	0.750337
Z:\HESI-source-performance\Slice-PASEF\HeLa-phospho\Raw-Data\Unenrich\20221109_HESI-1F-Slice-PASEF-unenrich-HeLa-1000ng_1_1_5000.d	20221109_HESI-1F-Slice-PASEF-unenrich-HeLa-1000ng_1_1_5000	P51991	P51991	ROA3_HUMAN	HNRNPA3	573461	580054	578627	573461	580054	578627	578627	GEEGHDPKEPEQLR	GEEGHDPKEPEQLR	GEEGHDPKEPEQLR4	4	4.43046e-05	4.6672e-05	9.29949e-06	0.000258598	0.000228363	0.00021901	0.000228728	0	1	16949.3	17295.3	17012.8		8873.28	0.982837	5.01364	4.99242	5.03484	-28.9667	4.97556	-28.9855	Heterogeneous nuclear ribonucleoprotein A3	0	0	0.958303	8840.15	3.78516	0.273423	1	0.383144	0.999945	3.41573	0.959804	9987.19;2884.05;4291.09;4875.09;2087.04;666.013;1130.02;2806.05;74.0016;10166.2;779.014;2630.05;	9987.19;2884.05;4291.09;4875.09;2087.04;666.013;1130.02;2806.05;74.0016;10166.2;779.014;2630.05;	0.987246;0.946716;0.966687;0.975635;0.978564;0.837676;0.835204;0.8258;0.413726;0.969064;0.75913;0.847155;	7062	0.383144	0	0	0	0.999953	1	0.75375	0.745	0.758109	0.750567
Z:\HESI-source-performance\Slice-PASEF\HeLa-phospho\Raw-Data\Unenrich\20221109_HESI-1F-Slice-PASEF-unenrich-HeLa-1000ng_1_1_4998.d	20221109_HESI-1F-Slice-PASEF-unenrich-HeLa-1000ng_1_1_4998	P51991	P51991	ROA3_HUMAN	HNRNPA3	571441	564232	570511	571441	564232	570511	570511	GEEGHDPKEPEQLRK	GEEGHDPKEPEQLRK	GEEGHDPKEPEQLRK4	4	5.77868e-05	6.54428e-05	3.66636e-05	0.000255689	0.000234522	0.00021901	0.000234907	0	1	6580.12	6399.17	6511.53		3086.54	0.969351	4.03951	4.01828	4.06072	-36.9192	4.11262	-37.4558	Heterogeneous nuclear ribonucleoprotein A3	0	0	0.946271	3119.05	3.88475	0.566236	1	1.1859	0.999922	1.79403	0.372115	2932.05;2822.05;847.017;912.015;826.013;1064.02;815.013;436.008;1358.03;2213.05;548.01;903.019;	2932.05;2822.05;847.017;912.015;826.013;1064.02;815.013;436.008;1358.03;2213.05;548.01;903.019;	0.992146;0.99134;0.858443;0.945078;0.813315;0.852321;0.946032;0.698883;0.781444;0.918072;0.956199;0.919272;	5681	1.1859	0	0	0	0.999935	1	0.756458	0.753	0.758893	0.75326
Z:\HESI-source-performance\Slice-PASEF\HeLa-phospho\Raw-Data\Unenrich\20221109_HESI-1F-Slice-PASEF-unenrich-HeLa-1000ng_1_1_4999.d	20221109_HESI-1F-Slice-PASEF-unenrich-HeLa-1000ng_1_1_4999	P51991	P51991	ROA3_HUMAN	HNRNPA3	582439	580547	575612	582439	580547	575612	575612	GEEGHDPKEPEQLRK	GEEGHDPKEPEQLRK	GEEGHDPKEPEQLRK4	4	3.66636e-05	0.000149069	3.66636e-05	0.000255885	0.000224517	0.00021901	0.000224921	0	1	7180.12	7209.61	7199.5		1778.82	0.970603	4.04912	4.02791	4.07034	-36.9192	4.11676	-37.1541	Heterogeneous nuclear ribonucleoprotein A3	0	0	0.83337	1774.03	3.52175	0.485944	0.191526	1.10516	0.999824	2.57048	0.301078	2555.04;2944.05;1193.02;1382.03;1681.03;1319.03;503.009;240.004;1102.03;932.018;364.008;764.013;	2555.04;2944.05;1193.02;1382.03;1681.03;1319.03;503.009;240.004;1102.03;932.018;364.008;764.013;	0.959207;0.980025;0.847121;0.879278;0.971421;0.735095;0.68623;0.872891;0.833125;0.726699;0.857039;0.84059;	5696	1.10516	0	0	0	0.999851	1	0.757396	0.753	0.758651	0.754194
Z:\HESI-source-performance\Slice-PASEF\HeLa-phospho\Raw-Data\Unenrich\20221109_HESI-1F-Slice-PASEF-unenrich-HeLa-1000ng_1_1_5000.d	20221109_HESI-1F-Slice-PASEF-unenrich-HeLa-1000ng_1_1_5000	P51991	P51991	ROA3_HUMAN	HNRNPA3	573461	580054	578627	573461	580054	578627	578627	GEEGHDPKEPEQLRK	GEEGHDPKEPEQLRK	GEEGHDPKEPEQLRK4	4	0.000293628	0.00194573	3.66636e-05	0.000258598	0.000228363	0.00021901	0.000228728	0	1	6121.1	6242.12	6140.18		1345.2	0.917639	4.03757	4.01638	4.0588	-36.9192	4.11677	-37.3256	Heterogeneous nuclear ribonucleoprotein A3	0	0	0.751121	1341.03	3.30685	0.337586	0.163315	0.733326	0.997704	1.52465	0.339736	2383.04;3155.06;1589.03;580.012;583.011;1086.02;759.015;274.005;1882.03;1013.02;195.003;923.014;	2383.04;3155.06;1589.03;580.012;583.011;1086.02;759.015;274.005;1882.03;1013.02;195.003;923.014;	0.842076;0.973436;0.969877;0.736868;0.924546;0.810335;0.783494;0.828436;0.938818;0.741687;0.56754;0.628775;	5681	0.733326	0	0	0	0.998054	1	0.758229	0.753	0.758826	0.755204
Z:\HESI-source-performance\Slice-PASEF\HeLa-phospho\Raw-Data\Unenrich\20221109_HESI-1F-Slice-PASEF-unenrich-HeLa-1000ng_1_1_4998.d	20221109_HESI-1F-Slice-PASEF-unenrich-HeLa-1000ng_1_1_4998	P14868	P14868	SYDC_HUMAN	DARS1	409030	401536	400741	409030	401536	400741	400741	GEEILSGAQR	GEEILSGAQR	GEEILSGAQR2	2	0.000354233	0.00302024	7.18004e-05	0.000255689	0.000234522	0.00021901	0.000234907	0	1	227040	222360	226264		47718.4	0.995492	8.14532	8.12409	8.16659	-0.542612	8.29741	-1.63302	Aspartate--tRNA ligase, cytoplasmic	0	0	0.92271	47882.1	5.58032	0.269935	1	2.66543	0.99639	1.37563	0.166178	113311;88092.3;46985.1;5503.15;25637.6;19196.5;23496.6;28273.7;5590.12;9296.22;7301.18;	113311;88092.3;46985.1;5503.15;25637.6;19196.5;23496.6;28273.7;5590.12;9296.22;7301.18;	0.997448;0.992625;0.993534;0.796746;0.996696;0.995141;0.995345;0.991697;0.549373;0.972269;0.972195;	11484	2.66543	0	0	0	0.99698	1	0.863646	0.867	0.870437	0.861833
Z:\HESI-source-performance\Slice-PASEF\HeLa-phospho\Raw-Data\Unenrich\20221109_HESI-1F-Slice-PASEF-unenrich-HeLa-1000ng_1_1_4999.d	20221109_HESI-1F-Slice-PASEF-unenrich-HeLa-1000ng_1_1_4999	P14868	P14868	SYDC_HUMAN	DARS1	404745	402766	401064	404745	402766	401064	401064	GEEILSGAQR	GEEILSGAQR	GEEILSGAQR2	2	7.18004e-05	0.00072815	7.18004e-05	0.000255885	0.000224517	0.00021901	0.000224921	0	1	233614	233712	233384		51123.7	0.998475	8.14409	8.12285	8.1653	-0.542612	8.29456	-1.68209	Aspartate--tRNA ligase, cytoplasmic	0	0	0.966142	51174.1	5.49667	0.289437	1	2.58567	0.999142	1.9067	0.354815	115015;92186.6;42067.3;5432.15;26412.6;19764.5;21382.6;25860.6;10012.2;10057.2;8278.21;	115015;92186.6;42067.3;5432.15;26412.6;19764.5;21382.6;25860.6;10012.2;10057.2;8278.21;	0.999253;0.998117;0.998484;0.880587;0.996342;0.994638;0.994782;0.989067;0.663468;0.972718;0.98283;	11484	2.58567	0	0	0	0.999272	1	0.863854	0.867	0.87067	0.862119
Z:\HESI-source-performance\Slice-PASEF\HeLa-phospho\Raw-Data\Unenrich\20221109_HESI-1F-Slice-PASEF-unenrich-HeLa-1000ng_1_1_5000.d	20221109_HESI-1F-Slice-PASEF-unenrich-HeLa-1000ng_1_1_5000	P14868	P14868	SYDC_HUMAN	DARS1	390351	397730	400217	390351	397730	400217	400217	GEEILSGAQR	GEEILSGAQR	GEEILSGAQR2	2	0.000143472	0.000788722	7.18004e-05	0.000258598	0.000228363	0.00021901	0.000228728	0	1	228149	232903	229099		51415.5	0.997101	8.14342	8.12221	8.16463	-0.542612	8.29262	-1.64821	Aspartate--tRNA ligase, cytoplasmic	0	0	0.887799	51202.1	5.39777	0.290457	1	2.53694	0.999068	2.14459	0.169112	115927;85151.3;43859.3;4211.12;27070.6;19579.5;23603.6;25239.6;2948.08;8126.2;6768.16;	115927;85151.3;43859.3;4211.12;27070.6;19579.5;23603.6;25239.6;2948.08;8126.2;6768.16;	0.998066;0.9964;0.99217;0.953916;0.99517;0.996674;0.997552;0.995068;0.974556;0.949289;0.993051;	11484	2.53694	0	0	0	0.999211	1	0.863646	0.867	0.870797	0.861534
Z:\HESI-source-performance\Slice-PASEF\HeLa-phospho\Raw-Data\Unenrich\20221109_HESI-1F-Slice-PASEF-unenrich-HeLa-1000ng_1_1_4998.d	20221109_HESI-1F-Slice-PASEF-unenrich-HeLa-1000ng_1_1_4998	Q9HD67	Q9HD67	MYO10_HUMAN	MYO10	19987.5	19660.9	7575.01	19987.5	19660.9	7575.01	7575.01	GEEILTPLNVQQAVDSR	GEEILTPLNVQQAVDSR	GEEILTPLNVQQAVDSR2	2	0.00634054	0.10407	0.00209176	0.000908265	0.00134228	0.000965997	0.0013446	0	1	4721.19	4619.88	4700.99		1497.63	0.960859	17.1524	17.1311	17.1736	68.1191	17.1847	67.8251	Unconventional myosin-X	0	0	0.717672	1504.07	1.63978	0.673453	0.955208	1.38699	0.889013	1.15565	0.427188	2761.11;942.039;219.008;1018.04;153.007;599.029;2598.11;808.037;829.042;3303.14;1539.08;119.004;	2761.11;942.039;219.008;1018.04;153.007;599.029;2598.11;808.037;829.042;3303.14;1539.08;119.004;	0.971371;0.92471;0.537528;0.965799;0.870106;0.75359;0.868787;0.875492;0.789166;0.958905;0.992507;0.516264;	24210	1.38699	0	0	0	0	1	1.13375	1.134	1.13742	1.12966
Z:\HESI-source-performance\Slice-PASEF\HeLa-phospho\Raw-Data\Unenrich\20221109_HESI-1F-Slice-PASEF-unenrich-HeLa-1000ng_1_1_4999.d	20221109_HESI-1F-Slice-PASEF-unenrich-HeLa-1000ng_1_1_4999	Q9HD67	Q9HD67	MYO10_HUMAN	MYO10	7460.14	7458.23	8098.41	7460.14	7458.23	8098.41	8098.41	GEEILTPLNVQQAVDSR	GEEILTPLNVQQAVDSR	GEEILTPLNVQQAVDSR2	2	0.00175398	0.0151148	0.00209176	0.0011374	0.00133869	0.000965997	0.001341	0	1	5250.23	5238.92	5231.57		1649.21	0.975037	17.1715	17.1503	17.1928	68.1191	17.1868	67.9097	Unconventional myosin-X	0	0	0.88025	1655.09	1.98422	0.486583	1	0.75579	0.982487	2.10867	0.355793	2944.12;1212.05;246.013;1094.05;169.007;722.031;1407.06;693.039;800.035;2145.1;1378.05;349.016;	2944.12;1212.05;246.013;1094.05;169.007;722.031;1407.06;693.039;800.035;2145.1;1378.05;349.016;	0.97318;0.995277;0.68124;0.957613;0.676423;0.944815;0.937639;0.820223;0.916023;0.692567;0.652659;0.876907;	24240	0.75579	0	0	0	0.984885	1	1.14417	1.134	1.13787	1.13942
Z:\HESI-source-performance\Slice-PASEF\HeLa-phospho\Raw-Data\Unenrich\20221109_HESI-1F-Slice-PASEF-unenrich-HeLa-1000ng_1_1_4998.d	20221109_HESI-1F-Slice-PASEF-unenrich-HeLa-1000ng_1_1_4998	Q14432	Q14432	PDE3A_HUMAN	PDE3A	138722	136087	137425	138722	136087	137425	137425	GEEIPTQKPDQ	GEEIPTQKPDQ	GEEIPTQKPDQ2	2	5.77868e-05	7.02135e-05	9.4247e-06	0.000255689	0.000234522	0.00021901	0.000234907	0	1	118485	115749	117781		21489.2	0.985151	6.7131	6.69189	6.73432	-12.4979	6.85028	-13.567	cGMP-inhibited 3',5'-cyclic phosphodiesterase 3A	0	0	0.957581	21617.6	4.75948	0.177049	1	1.86687	0.999916	1.99957	0.130389	79265.6;27009.8;7047.22;12209.4;2695.06;6200.16;7653.22;2139.06;2868.09;3221.09;3029.08;856.022;	79265.6;27009.8;7047.22;12209.4;2695.06;6200.16;7653.22;2139.06;2868.09;3221.09;3029.08;856.022;	0.979886;0.994518;0.958174;0.998614;0.902831;0.947214;0.915915;0.978518;0.972576;0.946416;0.907492;0.675211;	9457	1.86687	0	0	0	0.99993	1	0.907917	0.916	0.91729	0.903335
Z:\HESI-source-performance\Slice-PASEF\HeLa-phospho\Raw-Data\Unenrich\20221109_HESI-1F-Slice-PASEF-unenrich-HeLa-1000ng_1_1_4999.d	20221109_HESI-1F-Slice-PASEF-unenrich-HeLa-1000ng_1_1_4999	Q14432	Q14432	PDE3A_HUMAN	PDE3A	140609	140785	138282	140609	140785	138282	138282	GEEIPTQKPDQ	GEEIPTQKPDQ	GEEIPTQKPDQ2	2	3.06284e-05	3.06284e-05	9.4247e-06	0.000255885	0.000224517	0.00021901	0.000224921	0	1	120213	119501	119333		23020.9	0.992165	6.70144	6.68023	6.72265	-12.4979	6.84529	-13.5796	cGMP-inhibited 3',5'-cyclic phosphodiesterase 3A	0	0	0.939596	23190.6	5.21571	0.169497	1	1.02116	0.999964	1.51863	0.0845617	81910.6;25495.7;8880.26;12806.4;3141.1;4165.1;9533.22;3561.09;2488.07;3048.08;2351.08;1143.03;	81910.6;25495.7;8880.26;12806.4;3141.1;4165.1;9533.22;3561.09;2488.07;3048.08;2351.08;1143.03;	0.990451;0.996767;0.99002;0.993969;0.910013;0.988042;0.852694;0.941026;0.985174;0.942608;0.856483;0.594437;	9442	1.02116	0	0	0	0.999969	1	0.910104	0.916	0.917026	0.906026
Z:\HESI-source-performance\Slice-PASEF\HeLa-phospho\Raw-Data\Unenrich\20221109_HESI-1F-Slice-PASEF-unenrich-HeLa-1000ng_1_1_5000.d	20221109_HESI-1F-Slice-PASEF-unenrich-HeLa-1000ng_1_1_5000	Q14432	Q14432	PDE3A_HUMAN	PDE3A	135559	136799	137854	135559	136799	137854	137854	GEEIPTQKPDQ	GEEIPTQKPDQ	GEEIPTQKPDQ2	2	9.4247e-06	9.4247e-06	9.4247e-06	0.000258598	0.000228363	0.00021901	0.000228728	0	1	100295	101557	99898		19247	0.982951	6.72175	6.70051	6.74296	-12.4979	6.85282	-13.4715	cGMP-inhibited 3',5'-cyclic phosphodiesterase 3A	0	0	0.948339	19323.5	4.70579	0.151336	1	1.70801	0.999989	1.90268	0.193514	70319.1;21032.6;5581.16;8943.22;1830.06;3607.12;6021.14;2364.06;2641.08;1825.04;1781.05;933.023;	70319.1;21032.6;5581.16;8943.22;1830.06;3607.12;6021.14;2364.06;2641.08;1825.04;1781.05;933.023;	0.979368;0.99048;0.950062;0.993413;0.966311;0.924324;0.91038;0.932616;0.984565;0.963914;0.973457;0.610736;	9472	1.70801	0	0	0	0.999991	1	0.909063	0.916	0.917563	0.905286
Z:\HESI-source-performance\Slice-PASEF\HeLa-phospho\Raw-Data\Unenrich\20221109_HESI-1F-Slice-PASEF-unenrich-HeLa-1000ng_1_1_4998.d	20221109_HESI-1F-Slice-PASEF-unenrich-HeLa-1000ng_1_1_4998	Q9UJA5	Q9UJA5	TRM6_HUMAN	TRMT6	26976.7	26109.7	20943.5	26976.7	26109.7	20943.5	20943.5	GEEIVQQLIENSTTFR	GEEIVQQLIENSTTFR	GEEIVQQLIENSTTFR3	3	0.00552498	0.0889003	0.0114299	0.000255689	0.000234522	0.00021901	0.000234907	0	1	26976.7	26109.7	26568.1		2821.69	0.992896	20.1773	20.1561	20.1985	97.3275	20.1647	97.4036	tRNA (adenine(58)-N(1))-methyltransferase non-catalytic subunit TRM6	0	0	0.735228	2865.08	1.28839	0.6238	1	0.313024	0.903632	1.15716	0.318734	16765.4;4927.15;4346.12;5245.15;5284.15;1493.04;1215.03;6155.17;2795.07;2124.06;3530.09;6426.19;	16765.4;4927.15;4346.12;5245.15;5284.15;1493.04;1215.03;6155.17;2795.07;2124.06;3530.09;6426.19;	0.996242;0.986143;0.934056;0.957212;0.988575;0.860996;0.835311;0.983777;0.893282;0.911084;0.813921;0.935625;	28492	0.313024	0	0	0	0.9111	1	0.894896	0.883	0.886575	0.893593
Z:\HESI-source-performance\Slice-PASEF\HeLa-phospho\Raw-Data\Unenrich\20221109_HESI-1F-Slice-PASEF-unenrich-HeLa-1000ng_1_1_4998.d	20221109_HESI-1F-Slice-PASEF-unenrich-HeLa-1000ng_1_1_4998	Q96P70	Q96P70	IPO9_HUMAN	IPO9	187541	183241	182055	187541	183241	182055	182055	GEEIYSMDEGIR	GEEIYSMDEGIR	GEEIYSMDEGIR2	2	5.77868e-05	7.36425e-05	1.00071e-05	0.000255689	0.000234522	0.00021901	0.000234907	0	1	31165	30476.8	31011.9		7546.98	0.975605	12.5487	12.5275	12.5699	32.9766	12.5803	32.7137	Importin-9	0	0	0.914343	7584.23	4.07154	0.320338	0.981975	2.53098	0.999912	1.39915	0.27642	13917.4;11330.3;5917.23;5368.18;3915.14;5436.15;6211.23;1498.04;1111.03;2957.09;5588.15;1186.04;	13917.4;11330.3;5917.23;5368.18;3915.14;5436.15;6211.23;1498.04;1111.03;2957.09;5588.15;1186.04;	0.970461;0.972187;0.994248;0.913487;0.991776;0.885908;0.984254;0.876302;0.965948;0.912637;0.929278;0.953798;	17705	2.53098	0	0	0	0.999926	1	0.974792	0.974	0.974922	0.973018
Z:\HESI-source-performance\Slice-PASEF\HeLa-phospho\Raw-Data\Unenrich\20221109_HESI-1F-Slice-PASEF-unenrich-HeLa-1000ng_1_1_4999.d	20221109_HESI-1F-Slice-PASEF-unenrich-HeLa-1000ng_1_1_4999	Q96P70	Q96P70	IPO9_HUMAN	IPO9	183397	183598	182552	183397	183598	182552	182552	GEEIYSMDEGIR	GEEIYSMDEGIR	GEEIYSMDEGIR2	2	1.00071e-05	1.00071e-05	1.00071e-05	0.000255885	0.000224517	0.00021901	0.000224921	0	1	30930	30790.2	30747.1		6776.87	0.981301	12.5574	12.5362	12.5786	32.9766	12.5723	32.8335	Importin-9	0	0	0.887874	6817.18	4.08754	0.467769	1	2.33607	0.999988	2.40704	0.387419	12536.4;11968.4;6425.19;5170.16;5021.16;6337.19;7147.21;2759.08;806.023;3457.12;5573.18;828.025;	12536.4;11968.4;6425.19;5170.16;5021.16;6337.19;7147.21;2759.08;806.023;3457.12;5573.18;828.025;	0.990348;0.971391;0.982108;0.965297;0.988327;0.955445;0.948473;0.957722;0.866998;0.971656;0.822898;0.851263;	17720	2.33607	0	0	0	0.99999	1	0.975208	0.974	0.975171	0.973546
Z:\HESI-source-performance\Slice-PASEF\HeLa-phospho\Raw-Data\Unenrich\20221109_HESI-1F-Slice-PASEF-unenrich-HeLa-1000ng_1_1_5000.d	20221109_HESI-1F-Slice-PASEF-unenrich-HeLa-1000ng_1_1_5000	Q96P70	Q96P70	IPO9_HUMAN	IPO9	172729	175737	177911	172729	175737	177911	177911	GEEIYSMDEGIR	GEEIYSMDEGIR	GEEIYSMDEGIR2	2	4.43046e-05	8.58885e-05	1.00071e-05	0.000258598	0.000228363	0.00021901	0.000228728	0	1	32297	32875.6	32338.7		7573.03	0.990409	12.5465	12.5253	12.5677	32.9766	12.5717	32.7675	Importin-9	0	0	0.979521	7563.28	3.60369	0.259886	1	2.21066	0.999898	1.2361	0.184728	14672.4;11748.4;5876.19;5848.19;3758.13;5650.19;6582.23;1801.07;988.032;3232.09;3841.12;1531.05;	14672.4;11748.4;5876.19;5848.19;3758.13;5650.19;6582.23;1801.07;988.032;3232.09;3841.12;1531.05;	0.995516;0.994881;0.968718;0.987414;0.784982;0.972403;0.976928;0.959712;0.932093;0.969777;0.788485;0.807491;	17705	2.21066	0	0	0	0.999914	1	0.9725	0.974	0.974803	0.970457
Z:\HESI-source-performance\Slice-PASEF\HeLa-phospho\Raw-Data\Unenrich\20221109_HESI-1F-Slice-PASEF-unenrich-HeLa-1000ng_1_1_4998.d	20221109_HESI-1F-Slice-PASEF-unenrich-HeLa-1000ng_1_1_4998	Q9UL46	Q9UL46	PSME2_HUMAN	PSME2	219383	213927	215097	219383	213927	215097	215097	GEEKPSMY	GEEKPSMY	GEEKPSMY2	2	0.000402951	0.00439962	0.000642192	0.000255689	0.000234522	0.00021901	0.000234907	0	1	21755.5	21246.8	21619.8		13306.8	0.976557	6.75554	6.73432	6.77676	-12.5642	6.84275	-13.1512	Proteasome activator complex subunit 2	0	0	0.936717	13390.2	3.26898	0.603666	0.980672	1.68479	0.99475	1.25233	0.225213	6938.17;6677.12;2566.05;8140.16;6405.14;2647.06;4065.08;3941.08;2385.06;24481.5;2160.05;	6938.17;6677.12;2566.05;8140.16;6405.14;2647.06;4065.08;3941.08;2385.06;24481.5;2160.05;	0.99089;0.989954;0.85714;0.953353;0.994851;0.972586;0.966113;0.955954;0.902456;0.735778;0.83349;	9521	1.68479	0	0	0	0.9956	1	0.817708	0.8	0.802854	0.812926
Z:\HESI-source-performance\Slice-PASEF\HeLa-phospho\Raw-Data\Unenrich\20221109_HESI-1F-Slice-PASEF-unenrich-HeLa-1000ng_1_1_4999.d	20221109_HESI-1F-Slice-PASEF-unenrich-HeLa-1000ng_1_1_4999	Q9UL46	Q9UL46	PSME2_HUMAN	PSME2	218679	219532	217245	218679	219532	217245	217245	GEEKPSMY	GEEKPSMY	GEEKPSMY2	2	0.000709839	0.00733488	0.000642192	0.000255885	0.000224517	0.00021901	0.000224921	0	1	21283.5	21157.4	21127.7		8980.99	0.969301	6.77569	6.75446	6.79689	-12.5642	6.83783	-12.9066	Proteasome activator complex subunit 2	0	0	0.852515	9047.2	1.76554	0.436127	0.960109	1.67643	0.991424	1.1383	0.344954	5787.12;7049.13;2481.05;8447.2;3766.1;2896.05;3460.08;3814.06;1452.03;9258.17;2456.05;	5787.12;7049.13;2481.05;8447.2;3766.1;2896.05;3460.08;3814.06;1452.03;9258.17;2456.05;	0.945564;0.966381;0.958912;0.987999;0.93433;0.862284;0.764097;0.973022;0.811061;0.595794;0.945741;	9551	1.67643	0	0	0	0.992665	1	0.817708	0.8	0.802876	0.813007
Z:\HESI-source-performance\Slice-PASEF\HeLa-phospho\Raw-Data\Unenrich\20221109_HESI-1F-Slice-PASEF-unenrich-HeLa-1000ng_1_1_5000.d	20221109_HESI-1F-Slice-PASEF-unenrich-HeLa-1000ng_1_1_5000	Q9UL46	Q9UL46	PSME2_HUMAN	PSME2	204945	208787	209861	204945	208787	209861	209861	GEEKPSMY	GEEKPSMY	GEEKPSMY2	2	0.000868315	0.00889945	0.000642192	0.000258598	0.000228363	0.00021901	0.000228728	0	1	20464.4	20728.7	20390.1		10750	0.982418	6.73235	6.71113	6.75356	-12.5642	6.84531	-13.3754	Proteasome activator complex subunit 2	0	0	0.954225	10789.2	2.56585	0.521369	0.396805	1.85045	0.989585	1.45122	0.337428	5898.14;6396.14;2500.06;8170.17;6230.12;2394.05;4609.1;4523.11;2483.06;4518.08;2217.05;	5898.14;6396.14;2500.06;8170.17;6230.12;2394.05;4609.1;4523.11;2483.06;4518.08;2217.05;	0.969698;0.994512;0.85845;0.982133;0.963926;0.91299;0.844798;0.968661;0.913845;0.593991;0.886384;	9491	1.85045	0	0	0	0.991101	1	0.818646	0.8	0.802722	0.813742
Z:\HESI-source-performance\Slice-PASEF\HeLa-phospho\Raw-Data\Unenrich\20221109_HESI-1F-Slice-PASEF-unenrich-HeLa-1000ng_1_1_4998.d	20221109_HESI-1F-Slice-PASEF-unenrich-HeLa-1000ng_1_1_4998	Q04323	Q04323	UBXN1_HUMAN	UBXN1	93480.8	91703.9	92699.3	93480.8	91703.9	92699.3	92699.3	GEELGGGQDPVQLLSGFPR	GEELGGGQDPVQLLSGFPR	GEELGGGQDPVQLLSGFPR2	2	0.00010791	0.000106841	1.07855e-05	0.000255689	0.000234522	0.00021901	0.000234907	0	1	10295.5	10121.9	10299.6		14566.5	0.967361	19.5079	19.4867	19.5291	89.721	19.5567	89.0652	UBX domain-containing protein 1	0	0	0.904759	14560.6	3.2445	0.558193	1	1.62033	0.999872	1.64462	0.244656	4528.19;3848.19;2290.1;4157.16;1754.06;2162.1;1035.05;1918.1;1463.06;2846.12;3832.18;1026.04;	4528.19;3848.19;2290.1;4157.16;1754.06;2162.1;1035.05;1918.1;1463.06;2846.12;3832.18;1026.04;	0.978015;0.932878;0.990514;0.986526;0.959082;0.937429;0.892307;0.879023;0.993009;0.902656;0.922255;0.813724;	27540	1.62033	0	0	0	0.999892	1	1.16062	1.156	1.16135	1.15564
Z:\HESI-source-performance\Slice-PASEF\HeLa-phospho\Raw-Data\Unenrich\20221109_HESI-1F-Slice-PASEF-unenrich-HeLa-1000ng_1_1_4999.d	20221109_HESI-1F-Slice-PASEF-unenrich-HeLa-1000ng_1_1_4999	Q04323	Q04323	UBXN1_HUMAN	UBXN1	95527	95608.3	94893.8	95527	95608.3	94893.8	94893.8	GEELGGGQDPVQLLSGFPR	GEELGGGQDPVQLLSGFPR	GEELGGGQDPVQLLSGFPR2	2	3.51774e-05	3.51774e-05	1.07855e-05	0.000255885	0.000224517	0.00021901	0.000224921	0	1	7531.35	7553.67	7543.08		14393.9	0.971865	19.5161	19.4949	19.5373	89.721	19.5606	89.199	UBX domain-containing protein 1	0	0	0.912794	14371.5	2.86671	0.618856	1	1.32818	0.999959	1.86616	0.285649	4496.24;3037.14;1695.08;2799.13;2062.09;1844.07;1353.06;1600.07;685.028;2985.11;1815.07;1351.07;	4496.24;3037.14;1695.08;2799.13;2062.09;1844.07;1353.06;1600.07;685.028;2985.11;1815.07;1351.07;	0.958193;0.979677;0.943899;0.980325;0.897634;0.98652;0.943352;0.862412;0.919206;0.955402;0.776001;0.862658;	27555	1.32818	0	0	0	0.999965	1	1.1526	1.156	1.1616	1.14754
Z:\HESI-source-performance\Slice-PASEF\HeLa-phospho\Raw-Data\Unenrich\20221109_HESI-1F-Slice-PASEF-unenrich-HeLa-1000ng_1_1_5000.d	20221109_HESI-1F-Slice-PASEF-unenrich-HeLa-1000ng_1_1_5000	Q04323	Q04323	UBXN1_HUMAN	UBXN1	90902.9	92086	91783	90902.9	92086	91783	91783	GEELGGGQDPVQLLSGFPR	GEELGGGQDPVQLLSGFPR	GEELGGGQDPVQLLSGFPR2	2	1.07855e-05	1.07855e-05	1.07855e-05	0.000258598	0.000228363	0.00021901	0.000228728	0	1	7179.33	7282.89	7163.95		10259.4	0.970638	19.527	19.5058	19.5482	89.721	19.5618	89.4668	UBX domain-containing protein 1	0	0	0.841524	10281.4	3.72062	0.794442	1	2.46075	0.999987	1.72672	0.315404	3855.15;3733.16;1624.08;1822.1;1146.05;1326.05;812.044;1670.06;558.024;2107.11;1792.07;1218.05;	3855.15;3733.16;1624.08;1822.1;1146.05;1326.05;812.044;1670.06;558.024;2107.11;1792.07;1218.05;	0.922204;0.985082;0.974306;0.937774;0.890917;0.913962;0.950519;0.86581;0.942474;0.881218;0.77633;0.886719;	27570	2.46075	0	0	0	0.999989	1	1.15557	1.156	1.16107	1.15082
Z:\HESI-source-performance\Slice-PASEF\HeLa-phospho\Raw-Data\Unenrich\20221109_HESI-1F-Slice-PASEF-unenrich-HeLa-1000ng_1_1_4998.d	20221109_HESI-1F-Slice-PASEF-unenrich-HeLa-1000ng_1_1_4998	O00159	O00159	MYO1C_HUMAN	MYO1C	125413	122551	116584	125413	122551	116584	116584	GEELLSPLNLEQAAYAR	GEELLSPLNLEQAAYAR	GEELLSPLNLEQAAYAR2	2	0.000143554	0.000191935	3.66636e-05	0.000255689	0.000234522	0.00021901	0.000234907	0	1	25003.2	24342	24769.4		9745.45	0.995043	19.041	19.0198	19.0623	83.8504	19.052	83.7754	Unconventional myosin-Ic	0	0	0.809713	9837.44	2.95589	0.571879	1	1.28802	0.99977	2.27777	0.352405	7546.32;10946.6;6510.32;2902.13;4332.19;3737.16;1417.06;1813.08;3871.17;1879.09;1663.06;1141.05;	7546.32;10946.6;6510.32;2902.13;4332.19;3737.16;1417.06;1813.08;3871.17;1879.09;1663.06;1141.05;	0.985959;0.999336;0.998357;0.983068;0.972856;0.83048;0.966971;0.908864;0.930073;0.924369;0.958431;0.943903;	26880	1.28802	0	0	0	0.999808	1	1.15208	1.142	1.14636	1.14732
Z:\HESI-source-performance\Slice-PASEF\HeLa-phospho\Raw-Data\Unenrich\20221109_HESI-1F-Slice-PASEF-unenrich-HeLa-1000ng_1_1_4999.d	20221109_HESI-1F-Slice-PASEF-unenrich-HeLa-1000ng_1_1_4999	O00159	O00159	MYO1C_HUMAN	MYO1C	120280	120761	118506	120280	120761	118506	118506	GEELLSPLNLEQAAYAR	GEELLSPLNLEQAAYAR	GEELLSPLNLEQAAYAR2	2	3.66636e-05	0.000524578	3.66636e-05	0.000255885	0.000224517	0.00021901	0.000224921	0	1	23325.1	23280.2	23247.6		10969.8	0.986732	19.0386	19.0174	19.0598	83.8504	19.0567	83.6842	Unconventional myosin-Ic	0	0	0.826955	11006.4	2.26656	0.771014	1	1.4167	0.999382	1.95676	0.250997	7612.32;9750.5;5962.29;2750.13;4005.19;2129.09;1441.06;1383.06;3054.16;1431.06;1679.08;1765.09;	7612.32;9750.5;5962.29;2750.13;4005.19;2129.09;1441.06;1383.06;3054.16;1431.06;1679.08;1765.09;	0.995034;0.992857;0.966115;0.96711;0.980982;0.867338;0.954796;0.909196;0.990964;0.940432;0.932314;0.95408;	26880	1.4167	0	0	0	0.999475	1	1.14875	1.142	1.14676	1.14381
Z:\HESI-source-performance\Slice-PASEF\HeLa-phospho\Raw-Data\Unenrich\20221109_HESI-1F-Slice-PASEF-unenrich-HeLa-1000ng_1_1_5000.d	20221109_HESI-1F-Slice-PASEF-unenrich-HeLa-1000ng_1_1_5000	O00159	O00159	MYO1C_HUMAN	MYO1C	105043	106319	113766	105043	106319	113766	113766	GEELLSPLNLEQAAYAR	GEELLSPLNLEQAAYAR	GEELLSPLNLEQAAYAR2	2	4.43046e-05	0.000190248	3.66636e-05	0.000258598	0.000228363	0.00021901	0.000228728	0	1	21186.9	21573.8	21221.5		9042.16	0.990855	19.0496	19.0284	19.0708	83.8504	19.0461	83.7936	Unconventional myosin-Ic	0	0	0.919695	9027.44	2.41797	0.658953	1	1.23674	0.999775	1.64057	0.265918	6743.28;8719.38;5724.28;2428.09;4840.25;2172.09;1344.06;997.057;2939.14;2283.09;967.051;1372.07;	6743.28;8719.38;5724.28;2428.09;4840.25;2172.09;1344.06;997.057;2939.14;2283.09;967.051;1372.07;	0.997082;0.996321;0.975194;0.986754;0.982892;0.845616;0.930102;0.846757;0.987423;0.918565;0.871276;0.833012;	26895	1.23674	0	0	0	0.99981	1	1.14646	1.142	1.14635	1.14206
Z:\HESI-source-performance\Slice-PASEF\HeLa-phospho\Raw-Data\Unenrich\20221109_HESI-1F-Slice-PASEF-unenrich-HeLa-1000ng_1_1_4998.d	20221109_HESI-1F-Slice-PASEF-unenrich-HeLa-1000ng_1_1_4998	O00159	O00159	MYO1C_HUMAN	MYO1C	125413	122551	116584	125413	122551	116584	116584	GEELLSPLNLEQAAYAR	GEELLSPLNLEQAAYAR	GEELLSPLNLEQAAYAR3	3	0.000143554	0.000139047	3.66636e-05	0.000255689	0.000234522	0.00021901	0.000234907	0	1	22561.7	22185.6	22575.1		7739.85	0.966029	19.0631	19.0419	19.0843	83.8504	19.052	83.9923	Unconventional myosin-Ic	0	0	0.837111	7735.24	3.49938	0.519432	1	0.795797	0.999833	1.40657	0.365002	8192.22;21906.7;9650.32;1663.04;13421.5;4719.13;7349.18;3884.12;3185.09;4225.12;4760.14;4388.15;	8192.22;21906.7;9650.32;1663.04;13421.5;4719.13;7349.18;3884.12;3185.09;4225.12;4760.14;4388.15;	0.945667;0.862623;0.986928;0.80049;0.985012;0.95864;0.951587;0.648817;0.897481;0.906497;0.966743;0.768701;	26916	0.795797	0	0	0	0.999856	1	0.917917	0.898	0.901475	0.916169
Z:\HESI-source-performance\Slice-PASEF\HeLa-phospho\Raw-Data\Unenrich\20221109_HESI-1F-Slice-PASEF-unenrich-HeLa-1000ng_1_1_4999.d	20221109_HESI-1F-Slice-PASEF-unenrich-HeLa-1000ng_1_1_4999	O00159	O00159	MYO1C_HUMAN	MYO1C	120280	120761	118506	120280	120761	118506	118506	GEELLSPLNLEQAAYAR	GEELLSPLNLEQAAYAR	GEELLSPLNLEQAAYAR3	3	3.66636e-05	0.000289896	3.66636e-05	0.000255885	0.000224517	0.00021901	0.000224921	0	1	27928.8	27852.9	27813.8		8622.59	0.968351	19.0501	19.0289	19.0713	83.8504	19.0567	83.7963	Unconventional myosin-Ic	0	0	0.91176	8658.24	3.47583	0.71015	1	0.740925	0.999658	1.62423	0.246491	10918.3;17553.6;11034.3;2913.08;16439.5;5976.18;5388.16;1746.04;4089.11;5811.16;5219.16;2424.06;	10918.3;17553.6;11034.3;2913.08;16439.5;5976.18;5388.16;1746.04;4089.11;5811.16;5219.16;2424.06;	0.998137;0.9153;0.93015;0.974767;0.893756;0.984468;0.961827;0.867941;0.971162;0.971725;0.951186;0.813049;	26901	0.740925	0	0	0	0.99971	1	0.915	0.898	0.901497	0.912552
Z:\HESI-source-performance\Slice-PASEF\HeLa-phospho\Raw-Data\Unenrich\20221109_HESI-1F-Slice-PASEF-unenrich-HeLa-1000ng_1_1_5000.d	20221109_HESI-1F-Slice-PASEF-unenrich-HeLa-1000ng_1_1_5000	O00159	O00159	MYO1C_HUMAN	MYO1C	105043	106319	113766	105043	106319	113766	113766	GEELLSPLNLEQAAYAR	GEELLSPLNLEQAAYAR	GEELLSPLNLEQAAYAR3	3	0.000143472	0.000992308	3.66636e-05	0.000258598	0.000228363	0.00021901	0.000228728	0	1	29761.8	30325.3	29830.1		8684.06	0.993298	19.0505	19.0293	19.0717	83.8504	19.0461	83.8022	Unconventional myosin-Ic	0	0	0.858105	8664.2	3.28183	0.606776	1	0.696073	0.998828	4.20093	0.247323	10826.3;13201.3;12073.3;1835.04;6007.15;6862.2;5884.18;1966.04;3523.09;5269.15;5291.16;2816.08;	10826.3;13201.3;12073.3;1835.04;6007.15;6862.2;5884.18;1966.04;3523.09;5269.15;5291.16;2816.08;	0.989832;0.958091;0.997908;0.954707;0.740728;0.990652;0.976916;0.778883;0.966644;0.94742;0.988659;0.939537;	26901	0.696073	0	0	0	0.999008	1	0.913021	0.898	0.900961	0.909826
Z:\HESI-source-performance\Slice-PASEF\HeLa-phospho\Raw-Data\Unenrich\20221109_HESI-1F-Slice-PASEF-unenrich-HeLa-1000ng_1_1_4998.d	20221109_HESI-1F-Slice-PASEF-unenrich-HeLa-1000ng_1_1_4998	P31947	P31947	1433S_HUMAN	SFN	311266	306267	305219	311266	306267	305219	305219	GEELSC(UniMod:4)EER	GEELSCEER	GEELSC(UniMod:4)EER2	2	3.8756e-06	3.8756e-06	1.91516e-06	0.000255689	0.000234522	0.00021901	0.000234907	0	1	212482	206569	210195		51505.8	0.997182	5.19587	5.17466	5.21708	-26.9618	5.20472	-27.4664	14-3-3 protein sigma	0	0	0.992786	52066.1	6.6311	0.374969	1	0.976572	0.999995	0.986197	0.138235	116319;56454.3;39709.1;28359.6;19898.5;13076.3;11126.3;3135.07;4347.11;2266.05;	116319;56454.3;39709.1;28359.6;19898.5;13076.3;11126.3;3135.07;4347.11;2266.05;	0.997676;0.997613;0.99512;0.996614;0.984353;0.994957;0.985984;0.770735;0.896308;0.889034;	7313	0.976572	0	0	0	0.999996	1	0.863646	0.87	0.875316	0.861833
Z:\HESI-source-performance\Slice-PASEF\HeLa-phospho\Raw-Data\Unenrich\20221109_HESI-1F-Slice-PASEF-unenrich-HeLa-1000ng_1_1_4999.d	20221109_HESI-1F-Slice-PASEF-unenrich-HeLa-1000ng_1_1_4999	P31947	P31947	1433S_HUMAN	SFN	300828	300884	303865	300828	300884	303865	303865	GEELSC(UniMod:4)EER	GEELSCEER	GEELSC(UniMod:4)EER2	2	1.12201e-05	1.12201e-05	1.91516e-06	0.000255885	0.000224517	0.00021901	0.000224921	0	1	210598	210312	210017		52451.1	0.998659	5.19515	5.17389	5.21636	-26.9618	5.19644	-27.3953	14-3-3 protein sigma	0	0	0.982265	52596.1	6.13879	0.345887	1	0.957633	0.999987	1.6767	0.086772	113384;56984.3;40230.1;32986.8;22053.6;10275.3;8808.22;2855.08;4646.14;1306.03;	113384;56984.3;40230.1;32986.8;22053.6;10275.3;8808.22;2855.08;4646.14;1306.03;	0.99852;0.999637;0.997665;0.99472;0.97944;0.972809;0.90743;0.830187;0.98912;0.89598;	7313	0.957633	0	0	0	0.999989	1	0.863958	0.87	0.875557	0.862258
Z:\HESI-source-performance\Slice-PASEF\HeLa-phospho\Raw-Data\Unenrich\20221109_HESI-1F-Slice-PASEF-unenrich-HeLa-1000ng_1_1_5000.d	20221109_HESI-1F-Slice-PASEF-unenrich-HeLa-1000ng_1_1_5000	P31947	P31947	1433S_HUMAN	SFN	304802	308854	306890	304802	308854	306890	306890	GEELSC(UniMod:4)EER	GEELSCEER	GEELSC(UniMod:4)EER2	2	1.91516e-06	1.91516e-06	1.91516e-06	0.000258598	0.000228363	0.00021901	0.000228728	0	1	205216	209073	205658		57366.8	0.997425	5.19395	5.17269	5.21516	-26.9618	5.20211	-27.3839	14-3-3 protein sigma	0	0	0.994521	57243.4	6.45764	0.308569	1	0.967609	0.999998	1.56666	0.0837213	115106;53745.4;36365;32245.9;20161.5;11929.4;7480.19;3612.08;5202.12;998.026;	115106;53745.4;36365;32245.9;20161.5;11929.4;7480.19;3612.08;5202.12;998.026;	0.996839;0.99991;0.995606;0.993383;0.992129;0.989861;0.779473;0.774463;0.98205;0.889432;	7313	0.967609	0	0	0	0.999998	1	0.864896	0.87	0.876185	0.863122
Z:\HESI-source-performance\Slice-PASEF\HeLa-phospho\Raw-Data\Unenrich\20221109_HESI-1F-Slice-PASEF-unenrich-HeLa-1000ng_1_1_4999.d	20221109_HESI-1F-Slice-PASEF-unenrich-HeLa-1000ng_1_1_4999	P46939	P46939	UTRN_HUMAN	UTRN	32535	32649.6	32656.8	32535	32649.6	32656.8	32656.8	GEEMLHQPMEDNKK	GEEMLHQPMEDNKK	GEEMLHQPMEDNKK2	2	0.0095761	0.114036	0.0201426	0.000255885	0.000224517	0.00021901	0.000224921	0	1	6997.32	6955.87	6946.11		365.319	0.970765	6.77551	6.75428	6.79672	-15.8462	6.46387	-12.9082	Utrophin	0	0	0.915621	368.012	2.10788	0.306168	0.827812	0	0.881454	1.77164	0.533237	4419.2;0;1631.08;0;947.036;365.011;248.009;0;0;	4419.2;0;1631.08;0;947.036;365.011;248.009;0;0;	0.986917;0;0.974996;0;0.888104;0.472171;0.799823;0;0;	9541	0	0	0	0	0	1	1.08708	1.089	1.09104	1.08416
Z:\HESI-source-performance\Slice-PASEF\HeLa-phospho\Raw-Data\Unenrich\20221109_HESI-1F-Slice-PASEF-unenrich-HeLa-1000ng_1_1_4998.d	20221109_HESI-1F-Slice-PASEF-unenrich-HeLa-1000ng_1_1_4998	P50990	P50990	TCPQ_HUMAN	CCT8	1584820	1556610	1590840	1584820	1556610	1590840	1590840	GEENLM(UniMod:35)DAQVK	GEENLMDAQVK	GEENLM(UniMod:35)DAQVK2	2	0.0082681	0.133017	0.0173548	0.000255689	0.000234522	0.00021901	0.000234907	0	1	12243.4	11963.5	12173.5		5157.56	0.983923	6.94646	6.92524	6.9677	-9.69617	7.16955	-11.4268	T-complex protein 1 subunit theta	0	0	0.980769	5187.14	2.79279	0.569124	0.797409	2.04832	0.86239	1.40717	0.353867	4696.12;8087.25;5443.16;3069.09;1087.03;12661.4;1801.05;1080.03;1639.05;2564.07;671.021;1618.05;	4696.12;8087.25;5443.16;3069.09;1087.03;12661.4;1801.05;1080.03;1639.05;2564.07;671.021;1618.05;	0.787605;0.994522;0.900302;0.976889;0.924924;0.464824;0.902053;0.932729;0.91807;0.980118;0.804281;0.842094;	9786	2.04832	0	0	0	0	1	0.9225	0.929	0.931535	0.921037
Z:\HESI-source-performance\Slice-PASEF\HeLa-phospho\Raw-Data\Unenrich\20221109_HESI-1F-Slice-PASEF-unenrich-HeLa-1000ng_1_1_4998.d	20221109_HESI-1F-Slice-PASEF-unenrich-HeLa-1000ng_1_1_4998	P50990	P50990	TCPQ_HUMAN	CCT8	1584820	1556610	1590840	1584820	1556610	1590840	1590840	GEENLMDAQVK	GEENLMDAQVK	GEENLMDAQVK2	2	2.93154e-06	2.93154e-06	1.06134e-06	0.000255689	0.000234522	0.00021901	0.000234907	0	1	359014	350976	357138		132422	0.997271	9.94909	9.92788	9.9703	14.0863	10.1305	12.7492	T-complex protein 1 subunit theta	0	0	0.997779	133118	6.1987	0.469412	1	4.10799	0.999996	1.40157	0.130568	215183;107963;73959.6;69871.7;42807.5;28316.7;36471;24012.8;19011.5;13303.4;1744.06;14044.5;	215183;107963;73959.6;69871.7;42807.5;28316.7;36471;24012.8;19011.5;13303.4;1744.06;14044.5;	0.99783;0.996266;0.99656;0.996302;0.992291;0.99329;0.998176;0.99877;0.981816;0.998341;0.956075;0.979839;	14032	4.10799	0	0	0	0.999997	1	0.923854	0.926	0.927049	0.922542
Z:\HESI-source-performance\Slice-PASEF\HeLa-phospho\Raw-Data\Unenrich\20221109_HESI-1F-Slice-PASEF-unenrich-HeLa-1000ng_1_1_4999.d	20221109_HESI-1F-Slice-PASEF-unenrich-HeLa-1000ng_1_1_4999	P50990	P50990	TCPQ_HUMAN	CCT8	1615110	1607830	1603490	1615110	1607830	1603490	1603490	GEENLMDAQVK	GEENLMDAQVK	GEENLMDAQVK2	2	1.06134e-06	1.06134e-06	1.06134e-06	0.000255885	0.000224517	0.00021901	0.000224921	0	1	333300	332494	332028		125176	0.994796	9.95836	9.93716	9.97958	14.0863	10.1275	12.8538	T-complex protein 1 subunit theta	0	0	0.993179	125656	6.15678	0.435859	1	4.5225	0.999999	2.75446	0.254799	199796;97799;71012;62492.5;37205.1;28439.7;35983;22354.7;17807.5;13941.4;2171.07;11643.4;	199796;97799;71012;62492.5;37205.1;28439.7;35983;22354.7;17807.5;13941.4;2171.07;11643.4;	0.994589;0.994256;0.993094;0.997389;0.990919;0.99597;0.993693;0.996488;0.99553;0.998366;0.973595;0.983724;	14047	4.5225	0	0	0	0.999999	1	0.925104	0.926	0.927401	0.924018
Z:\HESI-source-performance\Slice-PASEF\HeLa-phospho\Raw-Data\Unenrich\20221109_HESI-1F-Slice-PASEF-unenrich-HeLa-1000ng_1_1_5000.d	20221109_HESI-1F-Slice-PASEF-unenrich-HeLa-1000ng_1_1_5000	P50990	P50990	TCPQ_HUMAN	CCT8	1602840	1626650	1595250	1602840	1626650	1595250	1595250	GEENLMDAQVK	GEENLMDAQVK	GEENLMDAQVK2	2	6.19911e-06	6.19911e-06	1.06134e-06	0.000258598	0.000228363	0.00021901	0.000228728	0	1	339181	343507	337897		126555	0.997035	9.94709	9.92584	9.96837	14.0863	10.1291	12.7675	T-complex protein 1 subunit theta	0	0	0.997867	127036	6.21101	0.373254	1	4.57952	0.999993	1.20221	0.114183	197998;83983.4;72400.3;68783;42558.3;26817.8;35851.2;24189.7;19952.7;13686.4;2196.07;10736.3;	197998;83983.4;72400.3;68783;42558.3;26817.8;35851.2;24189.7;19952.7;13686.4;2196.07;10736.3;	0.998086;0.930513;0.998085;0.992905;0.987026;0.992236;0.990461;0.992599;0.989885;0.998396;0.908201;0.992814;	14032	4.57952	0	0	0	0.999994	1	0.92375	0.926	0.926426	0.922601
Z:\HESI-source-performance\Slice-PASEF\HeLa-phospho\Raw-Data\Unenrich\20221109_HESI-1F-Slice-PASEF-unenrich-HeLa-1000ng_1_1_4998.d	20221109_HESI-1F-Slice-PASEF-unenrich-HeLa-1000ng_1_1_4998	P49411	P49411	EFTU_HUMAN	TUFM	903522	882169	889211	903522	882169	889211	889211	GEETPVIVGSALC(UniMod:4)ALEGR	GEETPVIVGSALCALEGR	GEETPVIVGSALC(UniMod:4)ALEGR2	2	0.000174228	0.00159212	1.16927e-05	0.000255689	0.000234522	0.00021901	0.000234907	0	1	58567.6	56950.9	57950.8		38203.3	0.99493	20.0384	20.0171	20.0596	95.5377	20.0245	95.8158	Elongation factor Tu, mitochondrial	0	0	0.897311	38609.9	1.73167	0.591966	1	1.52007	0.998094	1.33798	0.32772	18525.7;20920;16439.6;21208.1;9543.43;9619.48;9941.35;6586.28;12992.5;1682.07;6638.29;3951.13;	18525.7;20920;16439.6;21208.1;9543.43;9619.48;9941.35;6586.28;12992.5;1682.07;6638.29;3951.13;	0.987939;0.997248;0.997728;0.990474;0.991184;0.989538;0.991689;0.967366;0.956136;0.994806;0.994842;0.971969;	28290	1.52007	0	0	0	0.998408	1	1.10385	1.109	1.11141	1.10194
Z:\HESI-source-performance\Slice-PASEF\HeLa-phospho\Raw-Data\Unenrich\20221109_HESI-1F-Slice-PASEF-unenrich-HeLa-1000ng_1_1_4999.d	20221109_HESI-1F-Slice-PASEF-unenrich-HeLa-1000ng_1_1_4999	P49411	P49411	EFTU_HUMAN	TUFM	925540	928287	893482	925540	928287	893482	893482	GEETPVIVGSALC(UniMod:4)ALEGR	GEETPVIVGSALCALEGR	GEETPVIVGSALC(UniMod:4)ALEGR2	2	3.66636e-05	5.59011e-05	1.16927e-05	0.000255885	0.000224517	0.00021901	0.000224921	0	1	61975.7	62041.2	61954.2		39498.9	0.994899	20.0253	20.0041	20.0465	95.5377	20.0243	95.6083	Elongation factor Tu, mitochondrial	0	0	0.981338	39512.6	2.10453	0.527228	1	1.73596	0.999934	1.47576	0.442257	19951.8;20665.8;17111.7;24198.2;8439.3;9037.48;10917.5;4460.19;16087.6;1840.07;6778.3;3915.16;	19951.8;20665.8;17111.7;24198.2;8439.3;9037.48;10917.5;4460.19;16087.6;1840.07;6778.3;3915.16;	0.989809;0.997692;0.989953;0.996012;0.995553;0.980894;0.998395;0.945379;0.990053;0.978993;0.996622;0.954322;	28275	1.73596	0	0	0	0.999944	1	1.10365	1.109	1.11121	1.10191
Z:\HESI-source-performance\Slice-PASEF\HeLa-phospho\Raw-Data\Unenrich\20221109_HESI-1F-Slice-PASEF-unenrich-HeLa-1000ng_1_1_5000.d	20221109_HESI-1F-Slice-PASEF-unenrich-HeLa-1000ng_1_1_5000	P49411	P49411	EFTU_HUMAN	TUFM	852164	868458	895620	852164	868458	895620	895620	GEETPVIVGSALC(UniMod:4)ALEGR	GEETPVIVGSALCALEGR	GEETPVIVGSALC(UniMod:4)ALEGR2	2	1.16927e-05	1.16927e-05	1.16927e-05	0.000258598	0.000228363	0.00021901	0.000228728	0	1	61596.6	63051.8	62022		39128.2	0.994142	20.0257	20.0045	20.0469	95.5377	20.022	95.5991	Elongation factor Tu, mitochondrial	0	0	0.961022	38859.9	3.07846	0.525141	1	2.05487	0.999986	1.9245	0.413669	15753.6;20567.8;17996.7;23032.1;8726.36;9062.36;9945.47;5893.23;14082.5;1906.08;7303.29;4975.18;	15753.6;20567.8;17996.7;23032.1;8726.36;9062.36;9945.47;5893.23;14082.5;1906.08;7303.29;4975.18;	0.968104;0.994182;0.994595;0.993753;0.992885;0.991526;0.973394;0.89416;0.96046;0.938873;0.989743;0.963558;	28275	2.05487	0	0	0	0.999988	1	1.10365	1.109	1.11091	1.10177
Z:\HESI-source-performance\Slice-PASEF\HeLa-phospho\Raw-Data\Unenrich\20221109_HESI-1F-Slice-PASEF-unenrich-HeLa-1000ng_1_1_4998.d	20221109_HESI-1F-Slice-PASEF-unenrich-HeLa-1000ng_1_1_4998	P49411	P49411	EFTU_HUMAN	TUFM	903522	882169	889211	903522	882169	889211	889211	GEETPVIVGSALC(UniMod:4)ALEGR	GEETPVIVGSALCALEGR	GEETPVIVGSALC(UniMod:4)ALEGR3	3	2.98122e-07	2.98122e-07	1.0108e-07	0.000255689	0.000234522	0.00021901	0.000234907	0	1	116807	113582	115577		39283.1	0.994525	20.0286	20.0074	20.0499	95.5377	20.0245	95.7035	Elongation factor Tu, mitochondrial	0	0	0.957254	39701.2	6.52091	0.270365	1	1.87566	1	2.11415	0.135626	78019.5;40473.2;55333.5;26981.8;12199.4;11805.4;4229.13;25398.9;43278.4;13821.4;12796.4;12274.4;	78019.5;40473.2;55333.5;26981.8;12199.4;11805.4;4229.13;25398.9;43278.4;13821.4;12796.4;12274.4;	0.995838;0.99297;0.993234;0.988884;0.984239;0.998739;0.96237;0.996118;0.995781;0.992759;0.99955;0.995408;	28282	1.87566	0	0	0	1	1	0.94625	0.95	0.948759	0.945044
Z:\HESI-source-performance\Slice-PASEF\HeLa-phospho\Raw-Data\Unenrich\20221109_HESI-1F-Slice-PASEF-unenrich-HeLa-1000ng_1_1_4999.d	20221109_HESI-1F-Slice-PASEF-unenrich-HeLa-1000ng_1_1_4999	P49411	P49411	EFTU_HUMAN	TUFM	925540	928287	893482	925540	928287	893482	893482	GEETPVIVGSALC(UniMod:4)ALEGR	GEETPVIVGSALCALEGR	GEETPVIVGSALC(UniMod:4)ALEGR3	3	1.0108e-07	1.0108e-07	1.0108e-07	0.000255885	0.000224517	0.00021901	0.000224921	0	1	112912	113170	113012		38037.4	0.995891	20.0262	20.005	20.0474	95.5377	20.0243	95.6184	Elongation factor Tu, mitochondrial	0	0	0.965318	38004	6.14189	0.27832	1	1.84261	1	2.39829	0.0677589	77395.4;41520.2;54495.5;25247.8;9534.31;10269.3;5400.15;23412.8;41297.6;13406.4;13001.4;11939.4;	77395.4;41520.2;54495.5;25247.8;9534.31;10269.3;5400.15;23412.8;41297.6;13406.4;13001.4;11939.4;	0.995895;0.993865;0.985288;0.998318;0.996694;0.989895;0.985641;0.989695;0.995057;0.991057;0.985053;0.999269;	28282	1.84261	0	0	0	1	1	0.94625	0.95	0.948822	0.944816
Z:\HESI-source-performance\Slice-PASEF\HeLa-phospho\Raw-Data\Unenrich\20221109_HESI-1F-Slice-PASEF-unenrich-HeLa-1000ng_1_1_5000.d	20221109_HESI-1F-Slice-PASEF-unenrich-HeLa-1000ng_1_1_5000	P49411	P49411	EFTU_HUMAN	TUFM	852164	868458	895620	852164	868458	895620	895620	GEETPVIVGSALC(UniMod:4)ALEGR	GEETPVIVGSALCALEGR	GEETPVIVGSALC(UniMod:4)ALEGR3	3	3.02394e-07	3.02394e-07	1.0108e-07	0.000258598	0.000228363	0.00021901	0.000228728	0	1	112855	115498	113611		39559.8	0.998675	20.0372	20.016	20.0584	95.5377	20.022	95.7294	Elongation factor Tu, mitochondrial	0	0	0.976895	39296.4	6.54951	0.282145	1	1.75257	1	2.17025	0.135694	74291.8;40112.1;51857.5;26605.9;12454.4;11957.4;4888.17;23916.9;41406.6;13399.4;11510.4;13735.4;	74291.8;40112.1;51857.5;26605.9;12454.4;11957.4;4888.17;23916.9;41406.6;13399.4;11510.4;13735.4;	0.998998;0.995663;0.997199;0.998799;0.993742;0.996399;0.945077;0.998525;0.998835;0.990409;0.978385;0.978702;	28297	1.75257	0	0	0	1	1	0.946354	0.95	0.948998	0.944488
Z:\HESI-source-performance\Slice-PASEF\HeLa-phospho\Raw-Data\Unenrich\20221109_HESI-1F-Slice-PASEF-unenrich-HeLa-1000ng_1_1_4998.d	20221109_HESI-1F-Slice-PASEF-unenrich-HeLa-1000ng_1_1_4998	Q99798	Q99798	ACON_HUMAN	ACO2	220741	215988	218510	220741	215988	218510	218510	GEFDPGQDTYQHPPK	GEFDPGQDTYQHPPK	GEFDPGQDTYQHPPK2	2	0.000785194	0.00950199	0.000986642	0.000255689	0.000234522	0.00021901	0.000234907	0	1	4391.16	4286.92	4362.18		2857.14	0.892663	8.72872	8.70751	8.74992	1.70352	8.58199	2.9419	Aconitate hydratase, mitochondrial	0	0	0.57806	2876.12	1.63551	0.0850304	1	0.754678	0.98873	1.56209	0.533473	3302.11;756.035;748.031;477.017;486.021;333.012;120.005;167.007;748.028;	3302.11;756.035;748.031;477.017;486.021;333.012;120.005;167.007;748.028;	0.903736;0.884622;0.677456;0.84953;0.675313;0.801115;0.512564;0.579685;0.952142;	12301	0.754678	0	0	0	0.990498	1	1.07677	1.069	1.06868	1.07592
Z:\HESI-source-performance\Slice-PASEF\HeLa-phospho\Raw-Data\Unenrich\20221109_HESI-1F-Slice-PASEF-unenrich-HeLa-1000ng_1_1_4999.d	20221109_HESI-1F-Slice-PASEF-unenrich-HeLa-1000ng_1_1_4999	Q99798	Q99798	ACON_HUMAN	ACO2	215895	215462	216957	215895	215462	216957	216957	GEFDPGQDTYQHPPK	GEFDPGQDTYQHPPK	GEFDPGQDTYQHPPK2	2	0.00317623	0.0366187	0.000986642	0.000255885	0.000224517	0.00021901	0.000224921	0	1	5248.23	5234.27	5226.93		4019.79	0.912439	8.71685	8.69564	8.73806	1.70352	8.57755	2.88709	Aconitate hydratase, mitochondrial	0	0	0.87828	4036.17	1.66165	0.0894124	1	0.0704998	0.958601	0.912115	0.436249	3894.17;952.035;589.021;132.005;256.012;402.016;80.0034;239.007;69.0034;	3894.17;952.035;589.021;132.005;256.012;402.016;80.0034;239.007;69.0034;	0.959465;0.822773;0.721526;0.550924;0.700195;0.669255;0.486171;0.557947;0.201718;	12286	0.0704998	0	0	0	0.963381	1	1.07146	1.069	1.06913	1.0711
Z:\HESI-source-performance\Slice-PASEF\HeLa-phospho\Raw-Data\Unenrich\20221109_HESI-1F-Slice-PASEF-unenrich-HeLa-1000ng_1_1_5000.d	20221109_HESI-1F-Slice-PASEF-unenrich-HeLa-1000ng_1_1_5000	Q99798	Q99798	ACON_HUMAN	ACO2	217104	220221	216190	217104	220221	216190	216190	GEFDPGQDTYQHPPK	GEFDPGQDTYQHPPK	GEFDPGQDTYQHPPK2	2	0.000615727	0.0048482	0.000986642	0.000258598	0.000228363	0.00021901	0.000228728	0	1	5532.21	5613.34	5521.67		4431.7	0.974123	8.72675	8.70548	8.74796	1.70352	8.5749	2.94909	Aconitate hydratase, mitochondrial	0	0	0.88786	4440.17	2.15613	0.133426	1	0.807138	0.994299	1.86183	0.443994	4490.17;615.028;625.024;121.005;73.0035;427.013;258.009;52.0018;348.01;	4490.17;615.028;625.024;121.005;73.0035;427.013;258.009;52.0018;348.01;	0.995336;0.970723;0.638993;0.648871;0.493139;0.755957;0.900604;0.493139;0.59536;	12301	0.807138	0	0	0	0.995152	1	1.0725	1.069	1.0685	1.0724
Z:\HESI-source-performance\Slice-PASEF\HeLa-phospho\Raw-Data\Unenrich\20221109_HESI-1F-Slice-PASEF-unenrich-HeLa-1000ng_1_1_4998.d	20221109_HESI-1F-Slice-PASEF-unenrich-HeLa-1000ng_1_1_4998	Q9Y450	Q9Y450	HBS1L_HUMAN	HBS1L	73757.8	72352.8	73592.4	73757.8	72352.8	73592.4	73592.4	GEFEAGFETGGQTR	GEFEAGFETGGQTR	GEFEAGFETGGQTR2	2	0.000144697	0.00037436	3.18415e-05	0.000255689	0.000234522	0.00021901	0.000234907	0	1	18427.5	18063.6	18380.7		5732.56	0.993924	11.0739	11.0527	11.0951	21.0225	11.0175	21.4389	HBS1-like protein	0	0	0.847058	5747.16	3.44009	0.360699	0.99069	1.84629	0.999551	2.35471	0.245519	7504.23;6802.19;5826.18;8673.24;2767.08;2250.07;3144.09;3878.13;3023.11;2373.08;3145.09;1279.04;	7504.23;6802.19;5826.18;8673.24;2767.08;2250.07;3144.09;3878.13;3023.11;2373.08;3145.09;1279.04;	0.999284;0.976664;0.75618;0.991201;0.977381;0.986539;0.926308;0.956843;0.840758;0.824054;0.928744;0.86784;	15618	1.84629	0	0	0	0.999626	1	0.973958	0.98	0.978702	0.97195
Z:\HESI-source-performance\Slice-PASEF\HeLa-phospho\Raw-Data\Unenrich\20221109_HESI-1F-Slice-PASEF-unenrich-HeLa-1000ng_1_1_4999.d	20221109_HESI-1F-Slice-PASEF-unenrich-HeLa-1000ng_1_1_4999	Q9Y450	Q9Y450	HBS1L_HUMAN	HBS1L	69647.7	70078.5	70471.7	69647.7	70078.5	70471.7	70471.7	GEFEAGFETGGQTR	GEFEAGFETGGQTR	GEFEAGFETGGQTR2	2	3.18415e-05	3.18415e-05	3.18415e-05	0.000255885	0.000224517	0.00021901	0.000224921	0	1	17674.6	17710.6	17685.8		5941.95	0.985551	11.0828	11.0616	11.104	21.0225	11.0174	21.447	HBS1-like protein	0	0	0.746601	5938.19	3.40854	0.56013	0.97132	2.09095	0.999962	1.87676	0.175612	6906.21;6044.18;4380.16;7905.26;2762.09;2863.1;2532.08;3439.1;4573.15;2669.07;2194.08;938.024;	6906.21;6044.18;4380.16;7905.26;2762.09;2863.1;2532.08;3439.1;4573.15;2669.07;2194.08;938.024;	0.985546;0.977882;0.878117;0.985239;0.973191;0.986427;0.946498;0.976153;0.907496;0.886584;0.953038;0.745416;	15633	2.09095	0	0	0	0.999968	1	0.9725	0.98	0.978769	0.970299
Z:\HESI-source-performance\Slice-PASEF\HeLa-phospho\Raw-Data\Unenrich\20221109_HESI-1F-Slice-PASEF-unenrich-HeLa-1000ng_1_1_5000.d	20221109_HESI-1F-Slice-PASEF-unenrich-HeLa-1000ng_1_1_5000	Q9Y450	Q9Y450	HBS1L_HUMAN	HBS1L	73680.8	74417.7	72810.5	73680.8	74417.7	72810.5	72810.5	GEFEAGFETGGQTR	GEFEAGFETGGQTR	GEFEAGFETGGQTR2	2	4.43046e-05	4.9293e-05	3.18415e-05	0.000258598	0.000228363	0.00021901	0.000228728	0	1	18144.6	18401.2	18100.7		5350.19	0.982907	11.0717	11.0505	11.0929	21.0225	11.0204	21.3927	HBS1-like protein	0	0	0.759859	5363.16	2.68519	0.419677	0.993	2.31008	0.999942	0.968601	0.390008	6418.23;4735.19;6166.19;9499.28;3244.11;2227.07;2905.11;3881.14;5843.21;1259.04;3109.1;1103.04;	6418.23;4735.19;6166.19;9499.28;3244.11;2227.07;2905.11;3881.14;5843.21;1259.04;3109.1;1103.04;	0.983014;0.97849;0.72932;0.980782;0.942458;0.991667;0.970106;0.974422;0.987144;0.879126;0.97397;0.831634;	15618	2.31008	0	0	0	0.999951	1	0.974479	0.98	0.97882	0.972843
Z:\HESI-source-performance\Slice-PASEF\HeLa-phospho\Raw-Data\Unenrich\20221109_HESI-1F-Slice-PASEF-unenrich-HeLa-1000ng_1_1_4998.d	20221109_HESI-1F-Slice-PASEF-unenrich-HeLa-1000ng_1_1_4998	Q9NY33	Q9NY33	DPP3_HUMAN	DPP3	99441.2	96925.6	97903.7	99441.2	96925.6	97903.7	97903.7	GEFEGFVAVVNK	GEFEGFVAVVNK	GEFEGFVAVVNK2	2	0.000143554	0.000164099	3.47731e-05	0.000255689	0.000234522	0.00021901	0.000234907	0	1	26087.8	25632.1	26082.2		9699.2	0.990942	16.0817	16.0605	16.1029	58.9857	15.9876	59.6502	Dipeptidyl peptidase 3	0	0	0.862415	9701.31	3.80073	0.515365	1	0.373132	0.999803	1.19862	0.0406931	13673.4;7546.22;2726.09;5766.2;6509.2;5905.2;10336.3;3541.09;6773.22;7676.22;6148.18;2844.1;	13673.4;7546.22;2726.09;5766.2;6509.2;5905.2;10336.3;3541.09;6773.22;7676.22;6148.18;2844.1;	0.998637;0.988412;0.940924;0.993395;0.975606;0.990029;0.989846;0.958558;0.991883;0.970386;0.98794;0.97481;	22701	0.373132	0	0	0	0.999836	1	0.951354	0.957	0.95678	0.950603
Z:\HESI-source-performance\Slice-PASEF\HeLa-phospho\Raw-Data\Unenrich\20221109_HESI-1F-Slice-PASEF-unenrich-HeLa-1000ng_1_1_4999.d	20221109_HESI-1F-Slice-PASEF-unenrich-HeLa-1000ng_1_1_4999	Q9NY33	Q9NY33	DPP3_HUMAN	DPP3	97306.2	97430.8	96040.4	97306.2	97430.8	96040.4	96040.4	GEFEGFVAVVNK	GEFEGFVAVVNK	GEFEGFVAVVNK2	2	3.47731e-05	3.47731e-05	3.47731e-05	0.000255885	0.000224517	0.00021901	0.000224921	0	1	24945.8	24920.5	24885.6		9501.33	0.990822	16.0691	16.0479	16.0903	58.9857	15.9893	59.5365	Dipeptidyl peptidase 3	0	0	0.913914	9524.31	4.28335	0.561836	1	0.0527096	0.999959	1.075	0.140097	13457.4;6527.2;4138.11;5373.15;6008.2;5480.16;10491.3;2546.08;7837.26;6075.2;5803.18;3313.1;	13457.4;6527.2;4138.11;5373.15;6008.2;5480.16;10491.3;2546.08;7837.26;6075.2;5803.18;3313.1;	0.997897;0.994813;0.973124;0.970526;0.997486;0.966145;0.99502;0.96235;0.982742;0.989152;0.972596;0.942987;	22686	0.0527096	0	0	0	0.999965	1	0.952396	0.957	0.957351	0.951326
Z:\HESI-source-performance\Slice-PASEF\HeLa-phospho\Raw-Data\Unenrich\20221109_HESI-1F-Slice-PASEF-unenrich-HeLa-1000ng_1_1_5000.d	20221109_HESI-1F-Slice-PASEF-unenrich-HeLa-1000ng_1_1_5000	Q9NY33	Q9NY33	DPP3_HUMAN	DPP3	97179.1	99256.2	99709.1	97179.1	99256.2	99709.1	99709.1	GEFEGFVAVVNK	GEFEGFVAVVNK	GEFEGFVAVVNK2	2	4.43046e-05	0.000153896	3.47731e-05	0.000258598	0.000228363	0.00021901	0.000228728	0	1	25619.8	26008.9	25584.1		9286.34	0.99342	16.0905	16.0693	16.1117	58.9857	15.9801	59.7868	Dipeptidyl peptidase 3	0	0	0.980199	9299.31	3.411	0.584083	1	0.453401	0.999818	1.09543	0.0624554	12157.4;5933.15;2272.07;4772.15;6064.2;7398.23;7990.29;2010.07;6199.22;5084.17;4584.15;2416.08;	12157.4;5933.15;2272.07;4772.15;6064.2;7398.23;7990.29;2010.07;6199.22;5084.17;4584.15;2416.08;	0.996276;0.958404;0.916813;0.966224;0.984406;0.996115;0.939688;0.985654;0.933323;0.970008;0.943462;0.97523;	22716	0.453401	0	0	0	0.999846	1	0.9525	0.957	0.957377	0.95187
Z:\HESI-source-performance\Slice-PASEF\HeLa-phospho\Raw-Data\Unenrich\20221109_HESI-1F-Slice-PASEF-unenrich-HeLa-1000ng_1_1_5000.d	20221109_HESI-1F-Slice-PASEF-unenrich-HeLa-1000ng_1_1_5000	P41240	P41240	CSK_HUMAN	CSK	36870.2	37418.2	37295.2	36870.2	37418.2	37295.2	37295.2	GEFGDVMLGDYR	GEFGDVMLGDYR	GEFGDVMLGDYR2	2	0.0021197	0.0316663	0.0041279	0.000258598	0.000228363	0.00021901	0.000228728	0	1	14174.5	14387.5	14152.5		3506.67	0.961883	16.0693	16.0481	16.0905	58.6581	15.9368	59.6191	Tyrosine-protein kinase CSK	0	0	0.718418	3512.11	1.99795	0.421026	1	1.41721	0.963902	1.54018	0.377619	5663.21;3792.11;4970.16;3541.12;515.014;6397.18;814.031;3229.11;10168.3;1804.06;1908.07;1464.05;	5663.21;3792.11;4970.16;3541.12;515.014;6397.18;814.031;3229.11;10168.3;1804.06;1908.07;1464.05;	0.954346;0.95431;0.963592;0.971538;0.711444;0.915371;0.82802;0.984225;0.918601;0.877831;0.879425;0.739536;	22685	1.41721	0	0	0	0.968334	1	0.975682	0.96	0.962356	0.974339
Z:\HESI-source-performance\Slice-PASEF\HeLa-phospho\Raw-Data\Unenrich\20221109_HESI-1F-Slice-PASEF-unenrich-HeLa-1000ng_1_1_4998.d	20221109_HESI-1F-Slice-PASEF-unenrich-HeLa-1000ng_1_1_4998	Q09028	Q09028	RBBP4_HUMAN	RBBP4	313708	306545	303503	313708	306545	303503	303503	GEFGGFGSVSGK	GEFGGFGSVSGK	GEFGGFGSVSGK2	2	4.2731e-06	4.2731e-06	2.52702e-06	0.000255689	0.000234522	0.00021901	0.000234907	0	1	92984.5	91020	92618		41620.3	0.996013	11.8802	11.8591	11.9014	26.7301	11.7641	27.7358	Histone-binding protein RBBP4	0	0	0.974121	41785	5.71104	0.509679	1	0.651962	0.999995	1.28211	0.275587	46675.2;23736.7;22572.7;17591.4;14548.3;16932.4;2393.05;4714.11;3421.08;4648.14;	46675.2;23736.7;22572.7;17591.4;14548.3;16932.4;2393.05;4714.11;3421.08;4648.14;	0.994937;0.995581;0.99869;0.989488;0.98737;0.981848;0.981073;0.858886;0.993662;0.968939;	16763	0.651962	0	0	0	0.999996	1	0.868333	0.872	0.877947	0.866269
Z:\HESI-source-performance\Slice-PASEF\HeLa-phospho\Raw-Data\Unenrich\20221109_HESI-1F-Slice-PASEF-unenrich-HeLa-1000ng_1_1_4999.d	20221109_HESI-1F-Slice-PASEF-unenrich-HeLa-1000ng_1_1_4999	Q09028	Q09028	RBBP4_HUMAN	RBBP4	304182	303987	304733	304182	303987	304733	304733	GEFGGFGSVSGK	GEFGGFGSVSGK	GEFGGFGSVSGK2	2	2.52702e-06	2.52702e-06	2.52702e-06	0.000255885	0.000224517	0.00021901	0.000224921	0	1	96696.7	95988.2	95853.6		38463.7	0.998067	11.8678	11.8465	11.889	26.7301	11.751	27.6337	Histone-binding protein RBBP4	0	0	0.983887	38802	4.83791	0.540045	1	0.566745	0.999997	0.99685	0.266619	53557.5;22528.6;20610.7;19420.5;17454.4;14735.3;2106.06;3696.12;2527.07;4014.1;	53557.5;22528.6;20610.7;19420.5;17454.4;14735.3;2106.06;3696.12;2527.07;4014.1;	0.998907;0.997857;0.996116;0.993746;0.984185;0.987291;0.923894;0.88328;0.971835;0.985987;	16748	0.566745	0	0	0	0.999997	1	0.8775	0.872	0.87802	0.872886
Z:\HESI-source-performance\Slice-PASEF\HeLa-phospho\Raw-Data\Unenrich\20221109_HESI-1F-Slice-PASEF-unenrich-HeLa-1000ng_1_1_5000.d	20221109_HESI-1F-Slice-PASEF-unenrich-HeLa-1000ng_1_1_5000	Q09028	Q09028	RBBP4_HUMAN	RBBP4	278336	282146	284277	278336	282146	284277	284277	GEFGGFGSVSGK	GEFGGFGSVSGK	GEFGGFGSVSGK2	2	5.14072e-06	5.14072e-06	2.52702e-06	0.000258598	0.000228363	0.00021901	0.000228728	0	1	89285.5	90250.4	88776.5		36583.1	0.991876	11.8569	11.8357	11.8781	26.7301	11.7511	27.5829	Histone-binding protein RBBP4	0	0	0.984505	36792.9	4.63842	0.553638	1	0.846372	0.999994	0.783956	0.290121	45889.3;23379.6;20016.6;16651.3;16117.4;12714.3;1897.04;2619.08;2831.06;3552.09;	45889.3;23379.6;20016.6;16651.3;16117.4;12714.3;1897.04;2619.08;2831.06;3552.09;	0.995861;0.987414;0.987952;0.993402;0.991954;0.985799;0.900604;0.88151;0.983656;0.976706;	16733	0.846372	0	0	0	0.999995	1	0.877396	0.872	0.878811	0.873484
Z:\HESI-source-performance\Slice-PASEF\HeLa-phospho\Raw-Data\Unenrich\20221109_HESI-1F-Slice-PASEF-unenrich-HeLa-1000ng_1_1_4998.d	20221109_HESI-1F-Slice-PASEF-unenrich-HeLa-1000ng_1_1_4998	O75306	O75306	NDUS2_HUMAN	NDUFS2	246165	240844	243176	246165	240844	243176	243176	GEFGVYLVSDGSSR	GEFGVYLVSDGSSR	GEFGVYLVSDGSSR2	2	6.50904e-06	6.50904e-06	4.73753e-06	0.000255689	0.000234522	0.00021901	0.000234907	0	1	27359	26948	27421.2		16266.5	0.997156	15.2435	15.2222	15.2647	53.0997	15.2116	53.3271	NADH dehydrogenase [ubiquinone] iron-sulfur protein 2, mitochondrial	0	0	0.842467	16229.6	4.92798	0.582067	1	2.3964	0.999992	2.67467	0.165087	17141.7;10197.4;12753.5;9258.36;4408.15;6044.21;3939.14;7279.25;5191.18;1968.06;2566.09;7300.22;	17141.7;10197.4;12753.5;9258.36;4408.15;6044.21;3939.14;7279.25;5191.18;1968.06;2566.09;7300.22;	0.994128;0.997241;0.996989;0.979661;0.997441;0.944492;0.974159;0.98463;0.853331;0.984729;0.940755;0.946938;	21514	2.3964	0	0	0	0.999994	1	1.02865	1.023	1.02327	1.02748
Z:\HESI-source-performance\Slice-PASEF\HeLa-phospho\Raw-Data\Unenrich\20221109_HESI-1F-Slice-PASEF-unenrich-HeLa-1000ng_1_1_4999.d	20221109_HESI-1F-Slice-PASEF-unenrich-HeLa-1000ng_1_1_4999	O75306	O75306	NDUS2_HUMAN	NDUFS2	249191	249047	245770	249191	249047	245770	245770	GEFGVYLVSDGSSR	GEFGVYLVSDGSSR	GEFGVYLVSDGSSR2	2	1.18771e-05	1.18771e-05	4.73753e-06	0.000255885	0.000224517	0.00021901	0.000224921	0	1	27924.2	27999.2	27960		15149.9	0.998195	15.2523	15.2311	15.2735	53.0997	15.2147	53.4229	NADH dehydrogenase [ubiquinone] iron-sulfur protein 2, mitochondrial	0	0	0.824134	15130.5	5.06579	0.542101	1	1.99353	0.999986	1.48162	0.0471802	15731.5;11929.5;12271.5;7550.26;3723.13;6690.26;3842.13;5421.18;6782.25;1847.08;2165.08;6493.23;	15731.5;11929.5;12271.5;7550.26;3723.13;6690.26;3842.13;5421.18;6782.25;1847.08;2165.08;6493.23;	0.987145;0.998911;0.999434;0.983576;0.991821;0.976574;0.997671;0.956079;0.993578;0.912301;0.859573;0.809774;	21529	1.99353	0	0	0	0.999988	1	1.02927	1.023	1.02408	1.02795
Z:\HESI-source-performance\Slice-PASEF\HeLa-phospho\Raw-Data\Unenrich\20221109_HESI-1F-Slice-PASEF-unenrich-HeLa-1000ng_1_1_5000.d	20221109_HESI-1F-Slice-PASEF-unenrich-HeLa-1000ng_1_1_5000	O75306	O75306	NDUS2_HUMAN	NDUFS2	246551	251413	252323	246551	251413	252323	252323	GEFGVYLVSDGSSR	GEFGVYLVSDGSSR	GEFGVYLVSDGSSR2	2	4.73753e-06	4.73753e-06	4.73753e-06	0.000258598	0.000228363	0.00021901	0.000228728	0	1	29656.1	30219.9	29726.3		17034.1	0.985024	15.2416	15.2204	15.2628	53.0997	15.2134	53.3692	NADH dehydrogenase [ubiquinone] iron-sulfur protein 2, mitochondrial	0	0	0.910872	16993.8	4.50116	0.536541	1	2.3179	0.999994	1.31159	0.0627164	16029.5;11600.5;13029.5;8763.33;5026.18;7371.26;4191.15;7361.28;5696.2;1759.06;2571.1;9460.36;	16029.5;11600.5;13029.5;8763.33;5026.18;7371.26;4191.15;7361.28;5696.2;1759.06;2571.1;9460.36;	0.985408;0.998757;0.973196;0.980028;0.983991;0.97704;0.959822;0.942136;0.943643;0.977562;0.778738;0.975805;	21514	2.3179	0	0	0	0.999995	1	1.02615	1.023	1.02336	1.02576
Z:\HESI-source-performance\Slice-PASEF\HeLa-phospho\Raw-Data\Unenrich\20221109_HESI-1F-Slice-PASEF-unenrich-HeLa-1000ng_1_1_4998.d	20221109_HESI-1F-Slice-PASEF-unenrich-HeLa-1000ng_1_1_4998	Q14677	Q14677	EPN4_HUMAN	CLINT1	118504	115991	115696	118504	115991	115696	115696	GEFKDEEETVTTK	GEFKDEEETVTTK	GEFKDEEETVTTK2	2	0.000174228	0.00149552	0.000271895	0.000255689	0.000234522	0.00021901	0.000234907	0	1	4765.17	4654.08	4735.79		10731.8	0.907524	6.92523	6.90402	6.94645	-12.6974	6.82759	-11.6085	Clathrin interactor 1	0	0	0.961233	10798.4	2.6175	0.494385	1	1.14844	0.998209	1.53108	0.399548	2835.1;1027.03;492.016;903.035;391.011;689.028;741.029;537.021;1224.05;1619.05;122.005;275.01;	2835.1;1027.03;492.016;903.035;391.011;689.028;741.029;537.021;1224.05;1619.05;122.005;275.01;	0.947781;0.812966;0.82542;0.888678;0.726591;0.745081;0.935885;0.885308;0.743942;0.93672;0.71517;0.782526;	9753	1.14844	0	0	0	0.998504	1	1.02552	1.025	1.02659	1.02502
Z:\HESI-source-performance\Slice-PASEF\HeLa-phospho\Raw-Data\Unenrich\20221109_HESI-1F-Slice-PASEF-unenrich-HeLa-1000ng_1_1_4999.d	20221109_HESI-1F-Slice-PASEF-unenrich-HeLa-1000ng_1_1_4999	Q14677	Q14677	EPN4_HUMAN	CLINT1	115318	115222	115946	115318	115222	115946	115946	GEFKDEEETVTTK	GEFKDEEETVTTK	GEFKDEEETVTTK2	2	0.000230218	0.00137196	0.000271895	0.000255885	0.000224517	0.00021901	0.000224921	0	1	5708.2	5716.25	5708.23		11372.5	0.931836	6.92422	6.90302	6.94543	-12.6974	6.82281	-11.6369	Clathrin interactor 1	0	0	0.903576	11372.4	2.0924	0.308676	1	1.62392	0.998385	1.44795	0.342992	3069.11;932.035;457.016;1707.06;546.019;234.01;1681.06;371.01;821.029;1667.06;118.003;242.008;	3069.11;932.035;457.016;1707.06;546.019;234.01;1681.06;371.01;821.029;1667.06;118.003;242.008;	0.98533;0.788742;0.783831;0.913787;0.825192;0.748474;0.81041;0.635478;0.963237;0.92297;0.48899;0.758483;	9753	1.62392	0	0	0	0.998628	1	1.02552	1.025	1.02732	1.02477
Z:\HESI-source-performance\Slice-PASEF\HeLa-phospho\Raw-Data\Unenrich\20221109_HESI-1F-Slice-PASEF-unenrich-HeLa-1000ng_1_1_5000.d	20221109_HESI-1F-Slice-PASEF-unenrich-HeLa-1000ng_1_1_5000	Q14677	Q14677	EPN4_HUMAN	CLINT1	112618	113893	113463	112618	113893	113463	113463	GEFKDEEETVTTK	GEFKDEEETVTTK	GEFKDEEETVTTK2	2	0.000918646	0.0101542	0.000271895	0.000258598	0.000228363	0.00021901	0.000228728	0	1	4013.15	4065.69	3999.29		8993.14	0.926605	6.91273	6.89147	6.93394	-12.6974	6.8302	-11.7995	Clathrin interactor 1	0	0	0.74659	9024.31	2.3613	0.706953	1	1.12585	0.988134	1.51329	0.394937	2653.1;732.023;270.011;628.021;759.026;434.014;266.01;608.022;627.026;1317.05;257.01;264.009;	2653.1;732.023;270.011;628.021;759.026;434.014;266.01;608.022;627.026;1317.05;257.01;264.009;	0.906206;0.978571;0.708112;0.952208;0.835267;0.811495;0.557188;0.830999;0.658698;0.865431;0.775235;0.431605;	9738	1.12585	0	0	0	0.989846	1	1.02531	1.025	1.02657	1.02524
Z:\HESI-source-performance\Slice-PASEF\HeLa-phospho\Raw-Data\Unenrich\20221109_HESI-1F-Slice-PASEF-unenrich-HeLa-1000ng_1_1_4998.d	20221109_HESI-1F-Slice-PASEF-unenrich-HeLa-1000ng_1_1_4998	Q14677	Q14677	EPN4_HUMAN	CLINT1	118504	115991	115696	118504	115991	115696	115696	GEFKDEEETVTTK	GEFKDEEETVTTK	GEFKDEEETVTTK3	3	0.00146139	0.0208165	3.66636e-05	0.000255689	0.000234522	0.00021901	0.000234907	0	1	5402.11	5272.97	5365.55		11775	0.949819	6.92524	6.90403	6.94646	-12.6974	6.82759	-11.6084	Clathrin interactor 1	0	0	0.961615	11855.2	1.8317	0.627158	1	0.860133	0.975637	1.10714	0.18707	2591.06;3428.06;12737.2;992.021;1763.03;1819.04;2357.04;2017.04;512.013;554.01;1741.03;4498.1;	2591.06;3428.06;12737.2;992.021;1763.03;1819.04;2357.04;2017.04;512.013;554.01;1741.03;4498.1;	0.991042;0.96714;0.908333;0.957548;0.900697;0.886886;0.937119;0.923364;0.835599;0.889679;0.782678;0.969404;	9760	0.860133	0	0	0	0.979183	1	0.787188	0.778	0.782639	0.782955
Z:\HESI-source-performance\Slice-PASEF\HeLa-phospho\Raw-Data\Unenrich\20221109_HESI-1F-Slice-PASEF-unenrich-HeLa-1000ng_1_1_4999.d	20221109_HESI-1F-Slice-PASEF-unenrich-HeLa-1000ng_1_1_4999	Q14677	Q14677	EPN4_HUMAN	CLINT1	115318	115222	115946	115318	115222	115946	115946	GEFKDEEETVTTK	GEFKDEEETVTTK	GEFKDEEETVTTK3	3	3.66636e-05	0.000546995	3.66636e-05	0.000255885	0.000224517	0.00021901	0.000224921	0	1	5948.12	5956.5	5948.15		8278.2	0.953862	6.94544	6.92423	6.96664	-12.6974	6.82281	-11.462	Clathrin interactor 1	0	0	0.904237	8278.16	2.60442	0.41377	0.982583	0.799577	0.999355	1.58176	0.335522	3242.06;2753.05;8303.14;1333.03;712.014;1373.03;3486.08;789.015;771.014;655.013;1293.03;2393.05;	3242.06;2753.05;8303.14;1333.03;712.014;1373.03;3486.08;789.015;771.014;655.013;1293.03;2393.05;	0.938994;0.948408;0.926584;0.952263;0.75552;0.990523;0.823262;0.833836;0.874837;0.825154;0.723091;0.980219;	9790	0.799577	0	0	0	0.999453	1	0.789318	0.778	0.782975	0.784885
Z:\HESI-source-performance\Slice-PASEF\HeLa-phospho\Raw-Data\Unenrich\20221109_HESI-1F-Slice-PASEF-unenrich-HeLa-1000ng_1_1_5000.d	20221109_HESI-1F-Slice-PASEF-unenrich-HeLa-1000ng_1_1_5000	Q14677	Q14677	EPN4_HUMAN	CLINT1	112618	113893	113463	112618	113893	113463	113463	GEFKDEEETVTTK	GEFKDEEETVTTK	GEFKDEEETVTTK3	3	0.00352241	0.050188	3.66636e-05	0.000258598	0.000228363	0.00021901	0.000228728	0	1	5715.12	5786.63	5692.12		12340.4	0.944812	6.92334	6.90212	6.94455	-12.6974	6.8302	-11.7097	Clathrin interactor 1	0	0	0.986674	12390.3	2.88704	0.360095	1	0.780123	0.943971	2.16144	0.260317	3129.06;2693.05;6117.12;1027.02;1516.02;1559.03;3754.08;1001.02;1156.02;807.018;1191.02;1840.04;	3129.06;2693.05;6117.12;1027.02;1516.02;1559.03;3754.08;1001.02;1156.02;807.018;1191.02;1840.04;	0.978478;0.793752;0.703782;0.951642;0.951129;0.872745;0.95045;0.885093;0.956389;0.899451;0.811176;0.715985;	9760	0.780123	0	0	0	0.949812	1	0.786667	0.778	0.782583	0.782583
Z:\HESI-source-performance\Slice-PASEF\HeLa-phospho\Raw-Data\Unenrich\20221109_HESI-1F-Slice-PASEF-unenrich-HeLa-1000ng_1_1_4998.d	20221109_HESI-1F-Slice-PASEF-unenrich-HeLa-1000ng_1_1_4998	Q9NW82	Q9NW82	WDR70_HUMAN	WDR70	92462.6	90654.9	91720.8	92462.6	90654.9	91720.8	91720.8	GEFMTC(UniMod:4)SNDATVR	GEFMTCSNDATVR	GEFMTC(UniMod:4)SNDATVR2	2	0.000144697	0.000286146	1.54728e-05	0.000255689	0.000234522	0.00021901	0.000234907	0	1	14447.5	14243	14493.1		4126.13	0.9873	9.60951	9.58826	9.63076	9.99107	9.61547	10.0499	WD repeat-containing protein 70	0	0	0.960638	4113.15	3.39049	0.565396	1	0.863713	0.999657	2.13606	0.144531	5086.17;4981.17;7362.29;2277.07;4380.15;1678.06;1513.06;5451.18;713.028;187.005;894.028;872.031;	5086.17;4981.17;7362.29;2277.07;4380.15;1678.06;1513.06;5451.18;713.028;187.005;894.028;872.031;	0.980427;0.990179;0.912135;0.810277;0.992007;0.866731;0.892549;0.975339;0.781751;0.63092;0.794189;0.910871;	13548	0.863713	0	0	0	0.999714	1	1.005	1.014	1.01129	1.00479
Z:\HESI-source-performance\Slice-PASEF\HeLa-phospho\Raw-Data\Unenrich\20221109_HESI-1F-Slice-PASEF-unenrich-HeLa-1000ng_1_1_4999.d	20221109_HESI-1F-Slice-PASEF-unenrich-HeLa-1000ng_1_1_4999	Q9NW82	Q9NW82	WDR70_HUMAN	WDR70	93893.3	93306.8	90695.9	93893.3	93306.8	90695.9	90695.9	GEFMTC(UniMod:4)SNDATVR	GEFMTCSNDATVR	GEFMTC(UniMod:4)SNDATVR2	2	1.89024e-05	1.89024e-05	1.54728e-05	0.000255885	0.000224517	0.00021901	0.000224921	0	1	11553.4	11579.7	11563.5		3695.36	0.959781	9.60813	9.58692	9.62934	9.99107	9.61073	10.0269	WD repeat-containing protein 70	0	0	0.918761	3692.12	3.93836	0.554615	0.97615	1.59769	0.999978	1.58645	0.177312	4279.14;3750.11;7720.32;2402.07;3524.12;2458.08;2177.07;3296.13;747.025;211.008;650.025;688.023;	4279.14;3750.11;7720.32;2402.07;3524.12;2458.08;2177.07;3296.13;747.025;211.008;650.025;688.023;	0.959431;0.990166;0.935962;0.978981;0.927874;0.961588;0.848499;0.848212;0.575446;0.790931;0.836366;0.852701;	13548	1.59769	0	0	0	0.999981	1	1.00719	1.014	1.01061	1.00715
Z:\HESI-source-performance\Slice-PASEF\HeLa-phospho\Raw-Data\Unenrich\20221109_HESI-1F-Slice-PASEF-unenrich-HeLa-1000ng_1_1_5000.d	20221109_HESI-1F-Slice-PASEF-unenrich-HeLa-1000ng_1_1_5000	Q9NW82	Q9NW82	WDR70_HUMAN	WDR70	87987.3	89246.6	90748.8	87987.3	89246.6	90748.8	90748.8	GEFMTC(UniMod:4)SNDATVR	GEFMTCSNDATVR	GEFMTC(UniMod:4)SNDATVR2	2	1.54728e-05	1.54728e-05	1.54728e-05	0.000258598	0.000228363	0.00021901	0.000228728	0	1	10321.4	10391.3	10221.6		4927.08	0.973195	9.62876	9.60754	9.64998	9.99107	9.61755	10.1855	WD repeat-containing protein 70	0	0	0.947708	4975.17	3.43038	0.498154	1	1.37286	0.999982	1.6108	0.186698	3968.14;3994.16;5582.2;2211.07;2359.08;1589.05;1766.05;2733.09;131.003;233.008;1577.04;1117.04;	3968.14;3994.16;5582.2;2211.07;2359.08;1589.05;1766.05;2733.09;131.003;233.008;1577.04;1117.04;	0.957349;0.985305;0.975334;0.928348;0.979344;0.962857;0.823646;0.918151;0.438084;0.611495;0.969721;0.938214;	13578	1.37286	0	0	0	0.999985	1	1.00698	1.014	1.01138	1.00723
Z:\HESI-source-performance\Slice-PASEF\HeLa-phospho\Raw-Data\Unenrich\20221109_HESI-1F-Slice-PASEF-unenrich-HeLa-1000ng_1_1_4998.d	20221109_HESI-1F-Slice-PASEF-unenrich-HeLa-1000ng_1_1_4998	P41250	P41250	GARS_HUMAN	GARS1	359063	350743	348487	359063	350743	348487	348487	GEFTIETEGK	GEFTIETEGK	GEFTIETEGK2	2	1.4161e-05	1.4161e-05	3.08296e-06	0.000255689	0.000234522	0.00021901	0.000234907	0	1	106277	104070	105897		35141	0.997395	10.2249	10.2037	10.2461	14.7281	10.2122	14.8471	Glycine--tRNA ligase	0	0	0.824378	35267	5.01126	0.776191	0.968275	2.03805	0.999983	0.981832	0.0250109	41580.1;36470;28226.6;23293.7;4182.1;5702.18;2263.05;5138.14;5609.18;8504.2;5435.14;6334.15;	41580.1;36470;28226.6;23293.7;4182.1;5702.18;2263.05;5138.14;5609.18;8504.2;5435.14;6334.15;	0.999136;0.996931;0.995428;0.994978;0.778134;0.987222;0.875955;0.986192;0.989181;0.960003;0.97413;0.782583;	14423	2.03805	0	0	0	0.999986	1	0.865104	0.867	0.870437	0.863614
Z:\HESI-source-performance\Slice-PASEF\HeLa-phospho\Raw-Data\Unenrich\20221109_HESI-1F-Slice-PASEF-unenrich-HeLa-1000ng_1_1_4999.d	20221109_HESI-1F-Slice-PASEF-unenrich-HeLa-1000ng_1_1_4999	P41250	P41250	GARS_HUMAN	GARS1	347481	345700	349720	347481	345700	349720	349720	GEFTIETEGK	GEFTIETEGK	GEFTIETEGK2	2	3.08296e-06	3.08296e-06	3.08296e-06	0.000255885	0.000224517	0.00021901	0.000224921	0	1	94343.4	94419.4	94287		32919.3	0.995834	10.2236	10.2024	10.2448	14.7281	10.2097	14.818	Glycine--tRNA ligase	0	0	0.790588	32939	4.67355	0.515078	0.984928	1.65514	0.999996	0.773426	0.124738	38051;30145.7;26146.7;23508.7;3042.08;4495.12;1088.03;6729.16;5675.14;9393.25;5749.14;5086.13;	38051;30145.7;26146.7;23508.7;3042.08;4495.12;1088.03;6729.16;5675.14;9393.25;5749.14;5086.13;	0.997012;0.992622;0.997822;0.995587;0.964715;0.962474;0.919143;0.98222;0.983714;0.983211;0.966954;0.932265;	14423	1.65514	0	0	0	0.999997	1	0.866146	0.867	0.87067	0.864638
Z:\HESI-source-performance\Slice-PASEF\HeLa-phospho\Raw-Data\Unenrich\20221109_HESI-1F-Slice-PASEF-unenrich-HeLa-1000ng_1_1_5000.d	20221109_HESI-1F-Slice-PASEF-unenrich-HeLa-1000ng_1_1_5000	P41250	P41250	GARS_HUMAN	GARS1	346676	352918	351082	346676	352918	351082	351082	GEFTIETEGK	GEFTIETEGK	GEFTIETEGK2	2	6.19911e-06	6.19911e-06	3.08296e-06	0.000258598	0.000228363	0.00021901	0.000228728	0	1	95373.4	96910.9	95328.2		35121.3	0.993218	10.2231	10.2018	10.2443	14.7281	10.2116	14.8007	Glycine--tRNA ligase	0	0	0.85772	35138	4.04489	0.54472	0.990408	1.25427	0.999993	1.3679	0.0432271	39319;31143.7;24910.7;23833.6;3377.09;3752.1;1824.05;6740.16;6413.16;9621.25;5996.16;3364.09;	39319;31143.7;24910.7;23833.6;3377.09;3752.1;1824.05;6740.16;6413.16;9621.25;5996.16;3364.09;	0.992471;0.990487;0.997811;0.988189;0.928176;0.927966;0.894442;0.975696;0.978042;0.976552;0.986444;0.988284;	14423	1.25427	0	0	0	0.999994	1	0.866146	0.867	0.870797	0.864436
Z:\HESI-source-performance\Slice-PASEF\HeLa-phospho\Raw-Data\Unenrich\20221109_HESI-1F-Slice-PASEF-unenrich-HeLa-1000ng_1_1_4998.d	20221109_HESI-1F-Slice-PASEF-unenrich-HeLa-1000ng_1_1_4998	P40925	P40925	MDHC_HUMAN	MDH1	964897	935712	944876	964897	935712	944876	944876	GEFVTTVQQR	GEFVTTVQQR	GEFVTTVQQR2	2	3.57747e-06	3.57747e-06	3.57747e-06	0.000255689	0.000234522	0.00021901	0.000234907	0	1	647624	637000	648183		162714	0.998806	9.12146	9.10025	9.14267	7.52494	9.29997	6.09356	Malate dehydrogenase, cytoplasmic	0	0	0.996683	162573	6.77242	0.356437	1	2.72268	0.999996	1.6549	0.189194	408917;119965;118741;69959.7;53520.7;43768.5;45943.5;10150.3;25419.8;9538.29;12092.4;17171.5;	408917;119965;118741;69959.7;53520.7;43768.5;45943.5;10150.3;25419.8;9538.29;12092.4;17171.5;	0.999399;0.999088;0.996475;0.997572;0.998299;0.996112;0.998161;0.991446;0.994756;0.986621;0.995719;0.992814;	12863	2.72268	0	0	0	0.999996	1	0.92375	0.928	0.930046	0.922426
Z:\HESI-source-performance\Slice-PASEF\HeLa-phospho\Raw-Data\Unenrich\20221109_HESI-1F-Slice-PASEF-unenrich-HeLa-1000ng_1_1_4999.d	20221109_HESI-1F-Slice-PASEF-unenrich-HeLa-1000ng_1_1_4999	P40925	P40925	MDHC_HUMAN	MDH1	960269	956945	955511	960269	956945	955511	955511	GEFVTTVQQR	GEFVTTVQQR	GEFVTTVQQR2	2	6.06486e-06	6.06486e-06	3.57747e-06	0.000255885	0.000224517	0.00021901	0.000224921	0	1	617571	615146	614283		150362	0.998869	9.1307	9.10949	9.15191	7.52494	9.3006	6.1866	Malate dehydrogenase, cytoplasmic	0	0	0.994299	151167	6.84225	0.275857	1	2.78711	0.999993	1.06349	0.318074	391908;113929;111733;71414.7;51695.5;39491.2;45449.4;9301.25;23211.8;9850.25;11175.3;16832.5;	391908;113929;111733;71414.7;51695.5;39491.2;45449.4;9301.25;23211.8;9850.25;11175.3;16832.5;	0.998681;0.999066;0.999329;0.998798;0.998311;0.998152;0.993783;0.995701;0.998005;0.979422;0.98452;0.996987;	12878	2.78711	0	0	0	0.999994	1	0.923958	0.928	0.930156	0.922422
Z:\HESI-source-performance\Slice-PASEF\HeLa-phospho\Raw-Data\Unenrich\20221109_HESI-1F-Slice-PASEF-unenrich-HeLa-1000ng_1_1_5000.d	20221109_HESI-1F-Slice-PASEF-unenrich-HeLa-1000ng_1_1_5000	P40925	P40925	MDHC_HUMAN	MDH1	940497	959227	951350	940497	959227	951350	951350	GEFVTTVQQR	GEFVTTVQQR	GEFVTTVQQR2	2	9.3743e-06	9.3743e-06	3.57747e-06	0.000258598	0.000228363	0.00021901	0.000228728	0	1	620743	627064	616823		148012	0.998709	9.13012	9.1089	9.15132	7.52494	9.3094	6.09796	Malate dehydrogenase, cytoplasmic	0	0	0.994736	148953	6.77907	0.270571	1	2.66457	0.999989	1.25262	0.208627	387412;120853;112477;70826;51424.5;44031.5;45393.5;8727.25;23957.7;7806.19;11482.4;14840.4;	387412;120853;112477;70826;51424.5;44031.5;45393.5;8727.25;23957.7;7806.19;11482.4;14840.4;	0.998518;0.998948;0.999107;0.996102;0.997635;0.990688;0.998392;0.993817;0.991126;0.974161;0.986848;0.987324;	12878	2.66457	0	0	0	0.999991	1	0.92375	0.928	0.929306	0.922601
Z:\HESI-source-performance\Slice-PASEF\HeLa-phospho\Raw-Data\Unenrich\20221109_HESI-1F-Slice-PASEF-unenrich-HeLa-1000ng_1_1_4998.d	20221109_HESI-1F-Slice-PASEF-unenrich-HeLa-1000ng_1_1_4998	P49821	P49821	NDUV1_HUMAN	NDUFV1	126304	123701	123965	126304	123701	123965	123965	GEFYNEASNLQVAIR	GEFYNEASNLQVAIR	GEFYNEASNLQVAIR2	2	9.93739e-08	9.93739e-08	1e-09	0.000255689	0.000234522	0.00021901	0.000234907	0	1	18368.7	18035.9	18352.6		14717.6	0.970173	15.5192	15.4979	15.5404	55.4969	15.5318	55.4598	NADH dehydrogenase [ubiquinone] flavoprotein 1, mitochondrial	0	0	0.925805	14730.6	4.63357	0.672256	1	1.52636	1	1.36106	0.270138	7272.26;7277.29;5672.23;3521.14;5830.26;3819.16;3220.13;2230.09;2120.09;4342.2;5236.2;2258.09;	7272.26;7277.29;5672.23;3521.14;5830.26;3819.16;3220.13;2230.09;2120.09;4342.2;5236.2;2258.09;	0.974445;0.969334;0.968576;0.942086;0.996521;0.963634;0.980107;0.811795;0.992044;0.971381;0.980853;0.923445;	21901	1.52636	0	0	0	1	1	1.0901	1.095	1.09787	1.08708
Z:\HESI-source-performance\Slice-PASEF\HeLa-phospho\Raw-Data\Unenrich\20221109_HESI-1F-Slice-PASEF-unenrich-HeLa-1000ng_1_1_4999.d	20221109_HESI-1F-Slice-PASEF-unenrich-HeLa-1000ng_1_1_4999	P49821	P49821	NDUV1_HUMAN	NDUFV1	125150	125124	123561	125150	125124	123561	123561	GEFYNEASNLQVAIR	GEFYNEASNLQVAIR	GEFYNEASNLQVAIR2	2	1e-09	0	1e-09	0.000255885	0.000224517	0.00021901	0.000224921	0	1	20104.8	20072.8	20044.6		14343.4	0.98686	15.5067	15.4855	15.5279	55.4969	15.529	55.3332	NADH dehydrogenase [ubiquinone] flavoprotein 1, mitochondrial	0	0	0.978822	14386.5	5.54978	0.581632	1	1.65466	1	1.28632	0.0575899	8346.34;7843.29;8370.4;4889.23;5513.2;3915.14;2408.1;2918.11;2995.13;3989.17;5436.23;2846.1;	8346.34;7843.29;8370.4;4889.23;5513.2;3915.14;2408.1;2918.11;2995.13;3989.17;5436.23;2846.1;	0.974687;0.996719;0.969156;0.972683;0.95815;0.993058;0.940336;0.968373;0.981256;0.961092;0.982376;0.959585;	21886	1.65466	0	0	0	1	1	1.08854	1.095	1.09732	1.08562
Z:\HESI-source-performance\Slice-PASEF\HeLa-phospho\Raw-Data\Unenrich\20221109_HESI-1F-Slice-PASEF-unenrich-HeLa-1000ng_1_1_5000.d	20221109_HESI-1F-Slice-PASEF-unenrich-HeLa-1000ng_1_1_5000	P49821	P49821	NDUV1_HUMAN	NDUFV1	120522	122090	123347	120522	122090	123347	123347	GEFYNEASNLQVAIR	GEFYNEASNLQVAIR	GEFYNEASNLQVAIR2	2	1.00798e-07	1.00798e-07	1e-09	0.000258598	0.000228363	0.00021901	0.000228728	0	1	18719.7	19054.6	18743.4		12389.1	0.990456	15.5173	15.4961	15.5385	55.4969	15.5199	55.4257	NADH dehydrogenase [ubiquinone] flavoprotein 1, mitochondrial	0	0	0.963425	12373.5	5.60263	0.581001	1	1.78631	1	1.59581	0.18796	7846.29;7543.26;6878.26;4173.19;5547.23;3330.13;2698.12;2207.09;1977.08;3973.17;4201.16;2090.08;	7846.29;7543.26;6878.26;4173.19;5547.23;3330.13;2698.12;2207.09;1977.08;3973.17;4201.16;2090.08;	0.988344;0.990613;0.970359;0.963931;0.971005;0.995077;0.983013;0.95777;0.874901;0.968081;0.973684;0.959388;	21901	1.78631	0	0	0	1	1	1.0876	1.095	1.09744	1.08509
Z:\HESI-source-performance\Slice-PASEF\HeLa-phospho\Raw-Data\Unenrich\20221109_HESI-1F-Slice-PASEF-unenrich-HeLa-1000ng_1_1_4998.d	20221109_HESI-1F-Slice-PASEF-unenrich-HeLa-1000ng_1_1_4998	P52272	P52272	HNRPM_HUMAN	HNRNPM	722027	704057	711669	722027	704057	711669	711669	GEGERPAQNEK	GEGERPAQNEK	GEGERPAQNEK2	2	2.12169e-05	2.12169e-05	2.12169e-05	0.000255689	0.000234522	0.00021901	0.000234907	0	1	7658.25	7449.65	7580.45		13174.2	0.979852	2.99988	2.97865	3.02109	-61.3426	2.97899	-55.9397	Heterogeneous nuclear ribonucleoprotein M	0	0	0.963123	13309.4	4.682	0.586754	1	3.84148	0.999975	1.77094	0.685195	1261.04;1873.06;1201.03;1828.05;3642.13;2143.06;1740.05;605.02;389.01;554.017;183.006;2048.05;	1261.04;1873.06;1201.03;1828.05;3642.13;2143.06;1740.05;605.02;389.01;554.017;183.006;2048.05;	0.95382;0.985512;0.85708;0.903321;0.989631;0.958285;0.948797;0.825645;0.779945;0.895447;0.59824;0.890245;	4207	3.84148	0	0	0	0.999979	1	0.91	0.886	0.888213	0.905601
Z:\HESI-source-performance\Slice-PASEF\HeLa-phospho\Raw-Data\Unenrich\20221109_HESI-1F-Slice-PASEF-unenrich-HeLa-1000ng_1_1_4999.d	20221109_HESI-1F-Slice-PASEF-unenrich-HeLa-1000ng_1_1_4999	P52272	P52272	HNRPM_HUMAN	HNRNPM	718533	714556	710574	718533	714556	710574	710574	GEGERPAQNEK	GEGERPAQNEK	GEGERPAQNEK2	2	0.00146545	0.0133768	2.12169e-05	0.000255885	0.000224517	0.00021901	0.000224921	0	1	4395.13	4395.14	4388.98		11446.3	0.85407	2.98813	2.96691	3.00935	-61.3426	3.02439	-55.4928	Heterogeneous nuclear ribonucleoprotein M	0	0	0.827629	11462.3	2.22681	0.39796	1	2.96663	0.984469	2.15179	0.58589	1488.04;1417.04;400.01;498.014;1270.04;1708.04;601.014;696.02;257.006;375.01;311.008;1776.05;	1488.04;1417.04;400.01;498.014;1270.04;1708.04;601.014;696.02;257.006;375.01;311.008;1776.05;	0.925798;0.861116;0.63648;0.650206;0.813847;0.878132;0.913669;0.834434;0.591787;0.915576;0.750703;0.915092;	4192	2.96663	0	0	0	0.986623	1	0.899271	0.886	0.888196	0.898839
Z:\HESI-source-performance\Slice-PASEF\HeLa-phospho\Raw-Data\Unenrich\20221109_HESI-1F-Slice-PASEF-unenrich-HeLa-1000ng_1_1_5000.d	20221109_HESI-1F-Slice-PASEF-unenrich-HeLa-1000ng_1_1_5000	P52272	P52272	HNRPM_HUMAN	HNRNPM	693829	712977	709424	693829	712977	709424	709424	GEGERPAQNEK	GEGERPAQNEK	GEGERPAQNEK2	2	0.00449388	0.0618486	2.12169e-05	0.000258598	0.000228363	0.00021901	0.000228728	0	1	3074.08	3107.99	3057.23		8351.21	0.84902	2.97652	2.95531	2.99775	-61.3426	3.02022	-55.5434	Heterogeneous nuclear ribonucleoprotein M	0	0	0.904694	8397.24	1.6064	0.554467	1	2.33125	0.93184	1.43261	0.72219	457.012;994.029;402.013;422.013;1177.03;903.024;554.016;522.015;145.005;97.0023;266.007;995.024;	457.012;994.029;402.013;422.013;1177.03;903.024;554.016;522.015;145.005;97.0023;266.007;995.024;	0.587571;0.970599;0.696466;0.89792;0.770074;0.818089;0.628837;0.743146;0.721032;0.447951;0.737248;0.59402;	4177	2.33125	0	0	0	0.938151	1	0.903437	0.886	0.888434	0.900087
Z:\HESI-source-performance\Slice-PASEF\HeLa-phospho\Raw-Data\Unenrich\20221109_HESI-1F-Slice-PASEF-unenrich-HeLa-1000ng_1_1_4998.d	20221109_HESI-1F-Slice-PASEF-unenrich-HeLa-1000ng_1_1_4998	P18206	P18206	VINC_HUMAN	VCL	502960	490480	501424	502960	490480	501424	501424	GEGESPQAR	GEGESPQAR	GEGESPQAR2	2	0.000144697	0.00123725	3.66636e-05	0.000255689	0.000234522	0.00021901	0.000234907	0	1	102014	99235.3	100978		22902.4	0.983678	3.06351	3.0423	3.08472	-55.8536	3.04553	-54.7981	Vinculin	0	0	0.991752	23137.4	5.22765	0.320585	0.98423	1.73659	0.998518	2.01228	0.0972201	43522.9;35326.7;23164.4;11286.2;4366.09;3790.08;7483.13;3099.07;5388.1;	43522.9;35326.7;23164.4;11286.2;4366.09;3790.08;7483.13;3099.07;5388.1;	0.978365;0.986918;0.988723;0.982115;0.990272;0.996561;0.930411;0.984298;0.85125;	4301	1.73659	0	0	0	0.998763	1	0.797813	0.784	0.789112	0.794493
Z:\HESI-source-performance\Slice-PASEF\HeLa-phospho\Raw-Data\Unenrich\20221109_HESI-1F-Slice-PASEF-unenrich-HeLa-1000ng_1_1_4999.d	20221109_HESI-1F-Slice-PASEF-unenrich-HeLa-1000ng_1_1_4999	P18206	P18206	VINC_HUMAN	VCL	502174	502398	499756	502174	502398	499756	499756	GEGESPQAR	GEGESPQAR	GEGESPQAR2	2	3.66636e-05	0.000124954	3.66636e-05	0.000255885	0.000224517	0.00021901	0.000224921	0	1	97012.9	97013.2	96877.2		21789.9	0.984332	3.06244	3.04122	3.08365	-55.8536	3.05405	-54.1816	Vinculin	0	0	0.992649	21820.4	5.29913	0.334913	0.987973	1.30147	0.999853	2.05848	0.207515	43815.9;31630.6;21566.4;9273.22;5285.11;3697.07;6121.1;3329.08;4955.09;	43815.9;31630.6;21566.4;9273.22;5285.11;3697.07;6121.1;3329.08;4955.09;	0.985371;0.979305;0.989596;0.983238;0.987787;0.964102;0.957069;0.8414;0.972149;	4301	1.30147	0	0	0	0.999875	1	0.79875	0.784	0.789365	0.795507
Z:\HESI-source-performance\Slice-PASEF\HeLa-phospho\Raw-Data\Unenrich\20221109_HESI-1F-Slice-PASEF-unenrich-HeLa-1000ng_1_1_5000.d	20221109_HESI-1F-Slice-PASEF-unenrich-HeLa-1000ng_1_1_5000	P18206	P18206	VINC_HUMAN	VCL	508452	517380	508816	508452	517380	508816	508816	GEGESPQAR	GEGESPQAR	GEGESPQAR2	2	4.43046e-05	6.72375e-05	3.66636e-05	0.000258598	0.000228363	0.00021901	0.000228728	0	1	100109	101213	99560.4		19403.5	0.986276	3.0614	3.0402	3.08262	-55.8536	3.05305	-54.0592	Vinculin	0	0	0.997987	19510.4	5.74213	0.182994	1	1.66708	0.99992	1.33872	0.0893365	46226.9;32340.8;21541.4;12860.3;4806.09;3172.07;6193.13;3097.06;3485.07;	46226.9;32340.8;21541.4;12860.3;4806.09;3172.07;6193.13;3097.06;3485.07;	0.985088;0.990358;0.982697;0.973255;0.964813;0.97259;0.93104;0.9575;0.95376;	4301	1.66708	0	0	0	0.999933	1	0.799896	0.784	0.78916	0.796739
Z:\HESI-source-performance\Slice-PASEF\HeLa-phospho\Raw-Data\Unenrich\20221109_HESI-1F-Slice-PASEF-unenrich-HeLa-1000ng_1_1_4998.d	20221109_HESI-1F-Slice-PASEF-unenrich-HeLa-1000ng_1_1_4998	Q8NC51	Q8NC51	PAIRB_HUMAN	SERBP1	271553	264157	268448	271553	264157	268448	268448	GEGGEFSVDR	GEGGEFSVDR	GEGGEFSVDR2	2	0.00299728	0.0506253	0.000271895	0.000255689	0.000234522	0.00021901	0.000234907	0	1	32991.8	32238.1	32804.1		8788.99	0.975663	8.15594	8.13471	8.17721	-0.251704	8.33551	-1.55141	Plasminogen activator inhibitor 1 RNA-binding protein	0	0	0.868584	8839.28	3.24407	0.245905	0.914555	0.0345651	0.942747	1.80623	0.209647	31883.8;17098.4;9703.28;6190.14;6232.14;1014.03;3148.07;1830.05;	31883.8;17098.4;9703.28;6190.14;6232.14;1014.03;3148.07;1830.05;	0.933125;0.993583;0.939788;0.982397;0.973413;0.762788;0.971693;0.965622;	11499	0.0345651	0	0	0	0.949375	1	0.85875	0.847	0.851974	0.855037
Z:\HESI-source-performance\Slice-PASEF\HeLa-phospho\Raw-Data\Unenrich\20221109_HESI-1F-Slice-PASEF-unenrich-HeLa-1000ng_1_1_4999.d	20221109_HESI-1F-Slice-PASEF-unenrich-HeLa-1000ng_1_1_4999	Q8NC51	Q8NC51	PAIRB_HUMAN	SERBP1	254013	253068	257970	254013	253068	257970	257970	GEGGEFSVDR	GEGGEFSVDR	GEGGEFSVDR2	2	0.000174046	0.000928681	0.000271895	0.000255885	0.000224517	0.00021901	0.000224921	0	1	36832	36899.7	36847.9		9888.53	0.970069	8.1653	8.14409	8.18653	-0.251704	8.33193	-1.51871	Plasminogen activator inhibitor 1 RNA-binding protein	0	0	0.936143	9884.24	3.89149	0.285666	0.923393	0	0.998906	1.9493	0.27715	33672.9;15999.4;14306.4;6526.16;6206.16;2567.06;2813.07;1845.04;	33672.9;15999.4;14306.4;6526.16;6206.16;2567.06;2813.07;1845.04;	0.957503;0.96881;0.962251;0.990296;0.958749;0.962677;0.992064;0.98769;	11514	0	0	0	0	0.999071	1	0.855208	0.847	0.851945	0.851618
Z:\HESI-source-performance\Slice-PASEF\HeLa-phospho\Raw-Data\Unenrich\20221109_HESI-1F-Slice-PASEF-unenrich-HeLa-1000ng_1_1_5000.d	20221109_HESI-1F-Slice-PASEF-unenrich-HeLa-1000ng_1_1_5000	Q8NC51	Q8NC51	PAIRB_HUMAN	SERBP1	265943	273191	263665	265943	273191	263665	263665	GEGGEFSVDR	GEGGEFSVDR	GEGGEFSVDR2	2	0.0025856	0.0398949	0.000271895	0.000258598	0.000228363	0.00021901	0.000228728	0	1	32672.7	33047.3	32507.5		8257.25	0.961436	8.17523	8.15403	8.19644	-0.251704	8.32999	-1.39738	Plasminogen activator inhibitor 1 RNA-binding protein	0	0	0.857294	8299.21	3.08698	0.209135	0.872363	0	0.954944	1.81631	0.17436	45141;14001.3;13619.3;5052.14;4861.13;2108.06;2007.05;1542.04;	45141;14001.3;13619.3;5052.14;4861.13;2108.06;2007.05;1542.04;	0.870858;0.962085;0.978403;0.913901;0.947823;0.910074;0.806638;0.750631;	11529	0	0	0	0	0.960105	1	0.851562	0.847	0.852016	0.847317
Z:\HESI-source-performance\Slice-PASEF\HeLa-phospho\Raw-Data\Unenrich\20221109_HESI-1F-Slice-PASEF-unenrich-HeLa-1000ng_1_1_4998.d	20221109_HESI-1F-Slice-PASEF-unenrich-HeLa-1000ng_1_1_4998	P31040	P31040	SDHA_HUMAN	SDHA	309470	303029	307348	309470	303029	307348	307348	GEGGILINSQGER	GEGGILINSQGER	GEGGILINSQGER2	2	2.93154e-06	2.93154e-06	1.92053e-06	0.000255689	0.000234522	0.00021901	0.000234907	0	1	216400	212419	216148		89758.3	0.998326	10.14	10.1188	10.1612	15.4012	10.2971	14.2119	Succinate dehydrogenase [ubiquinone] flavoprotein subunit, mitochondrial	0	0	0.994651	89862.7	5.00838	0.286727	1	3.46595	0.999996	1.27946	0.274762	69183.7;83505.1;63710.7;23345.8;25888.8;22228.6;16745.4;12075.3;6936.19;5675.15;6298.21;12260.4;	69183.7;83505.1;63710.7;23345.8;25888.8;22228.6;16745.4;12075.3;6936.19;5675.15;6298.21;12260.4;	0.998841;0.998021;0.998167;0.993403;0.980776;0.992679;0.990145;0.950902;0.969225;0.967427;0.986487;0.999104;	14300	3.46595	0	0	0	0.999997	1	0.93625	0.938	0.941692	0.933064
Z:\HESI-source-performance\Slice-PASEF\HeLa-phospho\Raw-Data\Unenrich\20221109_HESI-1F-Slice-PASEF-unenrich-HeLa-1000ng_1_1_4999.d	20221109_HESI-1F-Slice-PASEF-unenrich-HeLa-1000ng_1_1_4999	P31040	P31040	SDHA_HUMAN	SDHA	310940	311294	308275	310940	311294	308275	308275	GEGGILINSQGER	GEGGILINSQGER	GEGGILINSQGER2	2	1.92053e-06	1.92053e-06	1.92053e-06	0.000255885	0.000224517	0.00021901	0.000224921	0	1	210670	210516	210221		84797.8	0.997885	10.1388	10.1175	10.16	15.4012	10.296	14.2155	Succinate dehydrogenase [ubiquinone] flavoprotein subunit, mitochondrial	0	0	0.992067	84978.7	5.34056	0.31789	1	3.66534	0.999998	2.00681	0.121929	68895;79834.1;61940.7;26425.9;27502.9;20680.7;19310.6;12486.4;7885.21;5875.17;6394.17;11064.3;	68895;79834.1;61940.7;26425.9;27502.9;20680.7;19310.6;12486.4;7885.21;5875.17;6394.17;11064.3;	0.998121;0.996807;0.999012;0.997008;0.998197;0.989242;0.987931;0.962167;0.992582;0.980823;0.973259;0.994979;	14300	3.66534	0	0	0	0.999998	1	0.93625	0.938	0.942129	0.933386
Z:\HESI-source-performance\Slice-PASEF\HeLa-phospho\Raw-Data\Unenrich\20221109_HESI-1F-Slice-PASEF-unenrich-HeLa-1000ng_1_1_5000.d	20221109_HESI-1F-Slice-PASEF-unenrich-HeLa-1000ng_1_1_5000	P31040	P31040	SDHA_HUMAN	SDHA	298934	303123	301791	298934	303123	301791	301791	GEGGILINSQGER	GEGGILINSQGER	GEGGILINSQGER2	2	4.13273e-06	4.13273e-06	1.92053e-06	0.000258598	0.000228363	0.00021901	0.000228728	0	1	201004	204180	200846		85541.9	0.994648	10.1488	10.1276	10.17	15.4012	10.2975	14.2801	Succinate dehydrogenase [ubiquinone] flavoprotein subunit, mitochondrial	0	0	0.982455	85609.4	6.35007	0.355796	1	3.59559	0.999995	2.53898	0.159921	66323.5;74179;60501.5;25017.8;26464.8;21114.7;18521.5;12396.4;6694.19;4875.15;5602.17;11744.4;	66323.5;74179;60501.5;25017.8;26464.8;21114.7;18521.5;12396.4;6694.19;4875.15;5602.17;11744.4;	0.994721;0.996602;0.992171;0.988656;0.997859;0.990355;0.991492;0.968389;0.991535;0.980753;0.98588;0.988082;	14315	3.59559	0	0	0	0.999996	1	0.93625	0.938	0.941716	0.933407
Z:\HESI-source-performance\Slice-PASEF\HeLa-phospho\Raw-Data\Unenrich\20221109_HESI-1F-Slice-PASEF-unenrich-HeLa-1000ng_1_1_5000.d	20221109_HESI-1F-Slice-PASEF-unenrich-HeLa-1000ng_1_1_5000	Q96FW1	Q96FW1	OTUB1_HUMAN	OTUB1	315268	321302	317652	315268	321302	317652	317652	GEGGTTNPHIFPEGSEPK	GEGGTTNPHIFPEGSEPK	GEGGTTNPHIFPEGSEPK3	3	0.000399582	0.00336273	0.000684643	0.000258598	0.000228363	0.00021901	0.000228728	0	1	13410.4	13534.3	13313.2		7710.92	0.964055	9.80916	9.78795	9.83037	11.2983	9.77764	11.6693	Ubiquitin thioesterase OTUB1	0	0	0.461159	7767.22	1.90557	0.313719	1	0.225359	0.996039	1.40835	0.416664	8732.27;4129.16;4712.13;2042.06;2490.07;549.015;3421.11;4494.13;597.019;9742.26;3636.11;16064.4;	8732.27;4129.16;4712.13;2042.06;2490.07;549.015;3421.11;4494.13;597.019;9742.26;3636.11;16064.4;	0.972779;0.946902;0.774383;0.897591;0.936096;0.954315;0.94006;0.958436;0.660432;0.993983;0.786123;0.93469;	13837	0.225359	0	0	0	0.996637	1	0.954545	0.939	0.942555	0.954038
Z:\HESI-source-performance\Slice-PASEF\HeLa-phospho\Raw-Data\Unenrich\20221109_HESI-1F-Slice-PASEF-unenrich-HeLa-1000ng_1_1_4999.d	20221109_HESI-1F-Slice-PASEF-unenrich-HeLa-1000ng_1_1_4999	Q9UBS4	Q9UBS4	DJB11_HUMAN	DNAJB11	129050	128468	121555	129050	128468	121555	121555	GEGLPNFDNNNIK	GEGLPNFDNNNIK	GEGLPNFDNNNIK2	2	0.00232621	0.0225063	0.00246919	0.000255885	0.000224517	0.00021901	0.000224921	0	1	96162.4	95621.1	95487.1		6662.12	0.984838	12.6316	12.6104	12.6529	33.584	12.6439	33.4421	DnaJ homolog subfamily B member 11	0	0	0.891863	6709.24	2.77342	0.0596913	1	0	0.974144	2.03736	0.318019	12138.4;11014.4;8281.28;73009.6;883.03;1465.05;4670.15;4912.14;2998.11;	12138.4;11014.4;8281.28;73009.6;883.03;1465.05;4670.15;4912.14;2998.11;	0.998031;0.986958;0.979384;0.982324;0.989997;0.840295;0.944815;0.976926;0.911915;	17824	0	0	0	0	0.977494	1	0.983854	0.984	0.98217	0.983962
Z:\HESI-source-performance\Slice-PASEF\HeLa-phospho\Raw-Data\Unenrich\20221109_HESI-1F-Slice-PASEF-unenrich-HeLa-1000ng_1_1_5000.d	20221109_HESI-1F-Slice-PASEF-unenrich-HeLa-1000ng_1_1_5000	Q9UBS4	Q9UBS4	DJB11_HUMAN	DNAJB11	111293	113813	119279	111293	113813	119279	119279	GEGLPNFDNNNIK	GEGLPNFDNNNIK	GEGLPNFDNNNIK2	2	0.00410185	0.0569303	0.00246919	0.000258598	0.000228363	0.00021901	0.000228728	0	1	107844	109564	107774		6649.93	0.995705	12.6419	12.6207	12.6632	33.584	12.6449	33.5498	DnaJ homolog subfamily B member 11	0	0	0.886843	6654.24	2.42224	0.078122	1	0	0.936918	1.60082	0.347462	10995.4;11281.4;8645.28;85567.3;1229.04;1570.05;5884.18;5223.19;2736.09;	10995.4;11281.4;8645.28;85567.3;1229.04;1570.05;5884.18;5223.19;2736.09;	0.981626;0.993724;0.973651;0.997775;0.946023;0.890044;0.983267;0.993508;0.939441;	17839	0	0	0	0	0.94307	1	0.983854	0.984	0.982162	0.984195
Z:\HESI-source-performance\Slice-PASEF\HeLa-phospho\Raw-Data\Unenrich\20221109_HESI-1F-Slice-PASEF-unenrich-HeLa-1000ng_1_1_4998.d	20221109_HESI-1F-Slice-PASEF-unenrich-HeLa-1000ng_1_1_4998	Q8WYA6	Q8WYA6	CTBL1_HUMAN	CTNNBL1	174325	168832	172534	174325	168832	172534	172534	GEGLQLMNLMLR	GEGLQLMNLMLR	GEGLQLMNLMLR2	2	0.000425946	0.00511345	3.66636e-05	0.000255689	0.000234522	0.00021901	0.000234907	0	1	39484.3	38783.6	39464.5		14183.3	0.978618	20.5062	20.4849	20.5274	100.488	20.4109	101.306	Beta-catenin-like protein 1	0	0	0.883607	14190.4	2.99135	0.46419	1	0.183456	0.993903	1.92765	0.150596	11478.4;15097.5;11485.4;12901.4;2745.1;3937.13;2359.08;3484.12;4285.17;1592.05;	11478.4;15097.5;11485.4;12901.4;2745.1;3937.13;2359.08;3484.12;4285.17;1592.05;	0.911245;0.997;0.978955;0.956808;0.95892;0.96814;0.93743;0.935568;0.949568;0.780272;	28955	0.183456	0	0	0	0.994887	1	0.996146	0.988	0.987596	0.995169
Z:\HESI-source-performance\Slice-PASEF\HeLa-phospho\Raw-Data\Unenrich\20221109_HESI-1F-Slice-PASEF-unenrich-HeLa-1000ng_1_1_4999.d	20221109_HESI-1F-Slice-PASEF-unenrich-HeLa-1000ng_1_1_4999	Q8WYA6	Q8WYA6	CTBL1_HUMAN	CTNNBL1	173109	172938	173155	173109	172938	173155	173155	GEGLQLMNLMLR	GEGLQLMNLMLR	GEGLQLMNLMLR2	2	3.66636e-05	0.00040588	3.66636e-05	0.000255885	0.000224517	0.00021901	0.000224921	0	1	37831.3	37755.1	37702.2		14754.9	0.990874	20.5035	20.4822	20.5247	100.488	20.4111	101.251	Beta-catenin-like protein 1	0	0	0.815087	14805.5	3.37251	0.611927	1	0.76695	0.999522	1.90971	0.309877	9569.36;13756.4;10886.4;13188.5;2541.07;4053.15;3051.1;2903.12;5146.17;1628.06;	9569.36;13756.4;10886.4;13188.5;2541.07;4053.15;3051.1;2903.12;5146.17;1628.06;	0.928746;0.985312;0.997708;0.991034;0.951457;0.943458;0.938426;0.998566;0.974225;0.95195;	28955	0.76695	0	0	0	0.999594	1	0.995104	0.988	0.987078	0.994242
Z:\HESI-source-performance\Slice-PASEF\HeLa-phospho\Raw-Data\Unenrich\20221109_HESI-1F-Slice-PASEF-unenrich-HeLa-1000ng_1_1_5000.d	20221109_HESI-1F-Slice-PASEF-unenrich-HeLa-1000ng_1_1_5000	Q8WYA6	Q8WYA6	CTBL1_HUMAN	CTNNBL1	174990	177206	173190	174990	177206	173190	173190	GEGLQLMNLMLR	GEGLQLMNLMLR	GEGLQLMNLMLR2	2	0.000114086	0.000497982	3.66636e-05	0.000258598	0.000228363	0.00021901	0.000228728	0	1	35082.2	35669.6	35087		10638.8	0.98946	20.5145	20.4933	20.5357	100.488	20.4105	101.361	Beta-catenin-like protein 1	0	0	0.827638	10637.3	3.88634	0.478877	0.990883	0.666029	0.999411	2.05619	0.152872	7983.29;14095.4;10366.4;10620.3;3976.12;3865.13;3171.11;2925.1;5243.19;1791.07;	7983.29;14095.4;10366.4;10620.3;3976.12;3865.13;3171.11;2925.1;5243.19;1791.07;	0.849454;0.995903;0.992883;0.977569;0.982698;0.975469;0.964051;0.865797;0.975892;0.933101;	28970	0.666029	0	0	0	0.999502	1	0.99625	0.988	0.986521	0.995553
Z:\HESI-source-performance\Slice-PASEF\HeLa-phospho\Raw-Data\Unenrich\20221109_HESI-1F-Slice-PASEF-unenrich-HeLa-1000ng_1_1_4998.d	20221109_HESI-1F-Slice-PASEF-unenrich-HeLa-1000ng_1_1_4998	Q86YP4	Q86YP4	P66A_HUMAN	GATAD2A	26281.8	25936.9	25016.7	26281.8	25936.9	25016.7	25016.7	GEGLVGDGPVDMR	GEGLVGDGPVDMR	GEGLVGDGPVDMR2	2	0.00635944	0.104187	0.0045729	0.000255689	0.000234522	0.00021901	0.000234907	0	1	26281.8	25936.9	26392.2		15677.1	0.979349	12.2409	12.2197	12.2621	32.3084	12.5034	30.297	Transcriptional repressor p66-alpha	0	0	0.748089	15611.5	2.463	0.649039	1	1.58206	0.888902	1.57301	0.211299	9910.35;5921.17;3799.11;16305.5;2494.07;10450.3;12569.4;4497.16;9170.28;2248.06;5748.17;2474.07;	9910.35;5921.17;3799.11;16305.5;2494.07;10450.3;12569.4;4497.16;9170.28;2248.06;5748.17;2474.07;	0.99608;0.989317;0.844345;0.908035;0.914224;0.957835;0.981377;0.865148;0.962212;0.884809;0.688087;0.878957;	17271	1.58206	0	0	0	0	1	0.944687	0.942	0.944604	0.943007
Z:\HESI-source-performance\Slice-PASEF\HeLa-phospho\Raw-Data\Unenrich\20221109_HESI-1F-Slice-PASEF-unenrich-HeLa-1000ng_1_1_5000.d	20221109_HESI-1F-Slice-PASEF-unenrich-HeLa-1000ng_1_1_5000	Q86YP4	Q86YP4	P66A_HUMAN	GATAD2A	27635.8	27911.1	26011.2	27635.8	27911.1	26011.2	26011.2	GEGLVGDGPVDMR	GEGLVGDGPVDMR	GEGLVGDGPVDMR2	2	0.0045729	0.0627242	0.0045729	0.000258598	0.000228363	0.00021901	0.000228728	0	1	27635.8	27911.1	27455.2		17159.7	0.978835	12.2388	12.2176	12.26	32.3084	12.4953	30.3312	Transcriptional repressor p66-alpha	0	0	0.880163	17272.6	2.24808	0.570506	1	1.49045	0.930942	2.16525	0.591971	10273.3;5917.17;2555.08;15651.5;3175.08;11445.4;10334.3;4868.13;10080.3;1736.05;9860.31;1887.06;	10273.3;5917.17;2555.08;15651.5;3175.08;11445.4;10334.3;4868.13;10080.3;1736.05;9860.31;1887.06;	0.992868;0.980717;0.854588;0.866526;0.900016;0.965266;0.939924;0.816864;0.971419;0.985042;0.888461;0.954677;	17271	1.49045	0	0	0	0.937276	1	0.945938	0.942	0.94472	0.943981
Z:\HESI-source-performance\Slice-PASEF\HeLa-phospho\Raw-Data\Unenrich\20221109_HESI-1F-Slice-PASEF-unenrich-HeLa-1000ng_1_1_4998.d	20221109_HESI-1F-Slice-PASEF-unenrich-HeLa-1000ng_1_1_4998	P16930	P16930	FAAA_HUMAN	FAH	73063.9	71483	71769.1	73063.9	71483	71769.1	71769.1	GEGMSQAATIC(UniMod:4)K	GEGMSQAATICK	GEGMSQAATIC(UniMod:4)K2	2	0.000144697	0.000606771	3.66636e-05	0.000255689	0.000234522	0.00021901	0.000234907	0	1	17645.6	17230.7	17533.2		9973.37	0.968089	7.45568	7.43448	7.4769	-6.49775	7.54852	-7.37176	Fumarylacetoacetase	0	0	0.974736	10037.3	2.80972	0.593672	1	0.824182	0.999273	1.23986	0.0412879	10594.3;4172.13;9529.24;2754.07;11560.4;4297.14;674.017;5971.18;525.017;1113.05;1498.05;1370.04;	10594.3;4172.13;9529.24;2754.07;11560.4;4297.14;674.017;5971.18;525.017;1113.05;1498.05;1370.04;	0.993928;0.896454;0.837077;0.876884;0.84847;0.962838;0.920391;0.771581;0.967008;0.669108;0.952107;0.856326;	10506	0.824182	0	0	0	0.999393	1	0.93625	0.938	0.941692	0.933064
Z:\HESI-source-performance\Slice-PASEF\HeLa-phospho\Raw-Data\Unenrich\20221109_HESI-1F-Slice-PASEF-unenrich-HeLa-1000ng_1_1_4999.d	20221109_HESI-1F-Slice-PASEF-unenrich-HeLa-1000ng_1_1_4999	P16930	P16930	FAAA_HUMAN	FAH	68073.9	67933.1	69094.3	68073.9	67933.1	69094.3	69094.3	GEGMSQAATIC(UniMod:4)K	GEGMSQAATICK	GEGMSQAATIC(UniMod:4)K2	2	3.66636e-05	0.000312807	3.66636e-05	0.000255885	0.000224517	0.00021901	0.000224921	0	1	15734.5	15799.1	15777		11177.4	0.966074	7.46516	7.44396	7.48639	-6.49775	7.55448	-7.29757	Fumarylacetoacetase	0	0	0.939909	11147.3	3.20362	0.610131	0.98976	0.823179	0.999631	1.84166	0.0193234	8397.26;3865.12;5761.18;2464.07;9227.27;4873.13;731.024;10041.3;737.018;914.03;1576.05;1978.05;	8397.26;3865.12;5761.18;2464.07;9227.27;4873.13;731.024;10041.3;737.018;914.03;1576.05;1978.05;	0.95695;0.899942;0.970071;0.970727;0.923803;0.979445;0.8661;0.666959;0.958015;0.908003;0.824652;0.975154;	10521	0.823179	0	0	0	0.999687	1	0.940938	0.938	0.942129	0.938083
Z:\HESI-source-performance\Slice-PASEF\HeLa-phospho\Raw-Data\Unenrich\20221109_HESI-1F-Slice-PASEF-unenrich-HeLa-1000ng_1_1_5000.d	20221109_HESI-1F-Slice-PASEF-unenrich-HeLa-1000ng_1_1_5000	P16930	P16930	FAAA_HUMAN	FAH	70672	72027.1	70580.3	70672	72027.1	70580.3	70580.3	GEGMSQAATIC(UniMod:4)K	GEGMSQAATICK	GEGMSQAATIC(UniMod:4)K2	2	4.43046e-05	9.60713e-05	3.66636e-05	0.000258598	0.000228363	0.00021901	0.000228728	0	1	16208.5	16524	16254.2		8244.41	0.965351	7.46436	7.44316	7.48559	-6.49775	7.5501	-7.26653	Fumarylacetoacetase	0	0	0.835509	8221.25	3.95302	0.560715	1	2.17078	0.999886	1.52581	0.027448	9608.3;6172.15;15161.4;2735.08;9536.29;3865.12;674.02;913.024;657.019;1199.04;2146.06;1617.04;	9608.3;6172.15;15161.4;2735.08;9536.29;3865.12;674.02;913.024;657.019;1199.04;2146.06;1617.04;	0.988779;0.926695;0.721403;0.984501;0.864376;0.893557;0.804002;0.773528;0.834117;0.914765;0.859872;0.89327;	10521	2.17078	0	0	0	0.999904	1	0.936354	0.938	0.941716	0.9335
Z:\HESI-source-performance\Slice-PASEF\HeLa-phospho\Raw-Data\Unenrich\20221109_HESI-1F-Slice-PASEF-unenrich-HeLa-1000ng_1_1_4999.d	20221109_HESI-1F-Slice-PASEF-unenrich-HeLa-1000ng_1_1_4999	Q09666	Q09666	AHNK_HUMAN	AHNAK	1121180	1122860	1110650	1121180	1122860	1110650	1110650	GEGPDGDVK	GEGPDGDVK	GEGPDGDVK2	2	0.00254638	0.0246745	0.00263024	0.000255885	0.000224517	0.00021901	0.000224921	0	1	57086.1	57365.8	57285.4		14317.1	0.985117	3.7414	3.7202	3.76262	-39.4051	3.89355	-42.2007	Neuroblast differentiation-associated protein AHNAK	0	0	0.883384	14267.3	2.34477	0.432825	0.996931	0	0.971723	2.82311	0.813804	37949.8;30721.5;12227.2;1107.02;6909.11;3053.05;804.017;961.016;2167.04;4117.07;7154.12;	37949.8;30721.5;12227.2;1107.02;6909.11;3053.05;804.017;961.016;2167.04;4117.07;7154.12;	0.986066;0.989282;0.996944;0.930335;0.958976;0.933875;0.589864;0.706641;0.789989;0.913337;0.940615;	5261	0	0	0	0	0.975326	1	0.774792	0.759	0.762652	0.772279
Z:\HESI-source-performance\Slice-PASEF\HeLa-phospho\Raw-Data\Unenrich\20221109_HESI-1F-Slice-PASEF-unenrich-HeLa-1000ng_1_1_5000.d	20221109_HESI-1F-Slice-PASEF-unenrich-HeLa-1000ng_1_1_5000	Q09666	Q09666	AHNK_HUMAN	AHNAK	1096160	1112010	1114650	1096160	1112010	1114650	1114650	GEGPDGDVK	GEGPDGDVK	GEGPDGDVK2	2	0.0040241	0.0562162	0.00263024	0.000258598	0.000228363	0.00021901	0.000228728	0	1	56924.1	58161.5	57211.6		13978.5	0.995975	3.7405	3.71925	3.76171	-39.4051	3.89433	-42.1854	Neuroblast differentiation-associated protein AHNAK	0	0	0.968352	13908.2	2.90389	0.436928	1	0	0.93766	2.17567	0.578326	37630.7;28789.4;11631.2;1772.04;7662.13;1846.04;815.013;966.018;2864.06;2015.05;6234.12;	37630.7;28789.4;11631.2;1772.04;7662.13;1846.04;815.013;966.018;2864.06;2015.05;6234.12;	0.997265;0.94246;0.993022;0.902096;0.994121;0.918384;0.68219;0.692058;0.780141;0.828062;0.861275;	5261	0	0	0	0	0.943784	1	0.773646	0.759	0.762427	0.771024
Z:\HESI-source-performance\Slice-PASEF\HeLa-phospho\Raw-Data\Unenrich\20221109_HESI-1F-Slice-PASEF-unenrich-HeLa-1000ng_1_1_4998.d	20221109_HESI-1F-Slice-PASEF-unenrich-HeLa-1000ng_1_1_4998	Q09666	Q09666	AHNK_HUMAN	AHNAK	1134160	1106650	1116110	1134160	1106650	1116110	1116110	GEGPDVDVNLPK	GEGPDVDVNLPK	GEGPDVDVNLPK2	2	2.38498e-06	2.38498e-06	2.38498e-06	0.000255689	0.000234522	0.00021901	0.000234907	0	1	351559	344996	351053		187663	0.997167	12.103	12.0818	12.1242	32.0152	12.4672	29.3298	Neuroblast differentiation-associated protein AHNAK	0	0	0.939574	187934	6.7577	0.697754	1	2.3858	0.999997	1.12683	0.210374	190784;140876;81187.5;79587.5;193032;38246.2;40803.4;28966.9;25435.8;71209.1;12436.4;25884.9;	190784;140876;81187.5;79587.5;193032;38246.2;40803.4;28966.9;25435.8;71209.1;12436.4;25884.9;	0.996835;0.996732;0.998342;0.996764;0.996349;0.996513;0.996287;0.998594;0.99379;0.997407;0.990776;0.995552;	17077	2.3858	0	0	0	0.999998	1	0.95375	0.94	0.943237	0.953114
Z:\HESI-source-performance\Slice-PASEF\HeLa-phospho\Raw-Data\Unenrich\20221109_HESI-1F-Slice-PASEF-unenrich-HeLa-1000ng_1_1_4999.d	20221109_HESI-1F-Slice-PASEF-unenrich-HeLa-1000ng_1_1_4999	Q09666	Q09666	AHNK_HUMAN	AHNAK	1121180	1122860	1110650	1121180	1122860	1110650	1110650	GEGPDVDVNLPK	GEGPDVDVNLPK	GEGPDVDVNLPK2	2	3.66636e-05	5.17563e-05	2.38498e-06	0.000255885	0.000224517	0.00021901	0.000224921	0	1	336017	335562	335092		177822	0.997886	12.1012	12.08	12.1224	32.0152	12.4644	29.3065	Neuroblast differentiation-associated protein AHNAK	0	0	0.908214	178313	6.71904	0.553895	1	2.09956	0.999939	1.17001	0.240051	184938;137366;80572.8;70506.1;190600;33850.9;40937.4;28937.8;23301.7;69558.5;12145.4;24609.8;	184938;137366;80572.8;70506.1;190600;33850.9;40937.4;28937.8;23301.7;69558.5;12145.4;24609.8;	0.998245;0.996475;0.996579;0.99844;0.99846;0.997864;0.997623;0.994516;0.985095;0.995603;0.986556;0.997992;	17077	2.09956	0	0	0	0.999948	1	0.95375	0.94	0.943406	0.952923
Z:\HESI-source-performance\Slice-PASEF\HeLa-phospho\Raw-Data\Unenrich\20221109_HESI-1F-Slice-PASEF-unenrich-HeLa-1000ng_1_1_5000.d	20221109_HESI-1F-Slice-PASEF-unenrich-HeLa-1000ng_1_1_5000	Q09666	Q09666	AHNK_HUMAN	AHNAK	1096160	1112010	1114650	1096160	1112010	1114650	1114650	GEGPDVDVNLPK	GEGPDVDVNLPK	GEGPDVDVNLPK2	2	4.43046e-05	4.61175e-05	2.38498e-06	0.000258598	0.000228363	0.00021901	0.000228728	0	1	341970	344365	338740		182483	0.998466	12.1009	12.0796	12.1221	32.0152	12.4603	29.3459	Neuroblast differentiation-associated protein AHNAK	0	0	0.930613	184223	6.80798	0.55614	1	2.07341	0.999945	0.92191	0.254067	182440;134728;82316.5;77213.5;188092;36844.2;35841.9;25699.9;22948.8;69572.1;12891.4;25115.8;	182440;134728;82316.5;77213.5;188092;36844.2;35841.9;25699.9;22948.8;69572.1;12891.4;25115.8;	0.998224;0.997085;0.998238;0.999284;0.997967;0.995012;0.998444;0.998552;0.994576;0.996792;0.989808;0.99755;	17077	2.07341	0	0	0	0.999954	1	0.95375	0.94	0.943331	0.953221
Z:\HESI-source-performance\Slice-PASEF\HeLa-phospho\Raw-Data\Unenrich\20221109_HESI-1F-Slice-PASEF-unenrich-HeLa-1000ng_1_1_4998.d	20221109_HESI-1F-Slice-PASEF-unenrich-HeLa-1000ng_1_1_4998	Q09666	Q09666	AHNK_HUMAN	AHNAK	1134160	1106650	1116110	1134160	1106650	1116110	1116110	GEGPDVDVSLPK	GEGPDVDVSLPK	GEGPDVDVSLPK2	2	2.08686e-06	2.08686e-06	1.06134e-06	0.000255689	0.000234522	0.00021901	0.000234907	0	1	132950	130021	132304		50640	0.994712	12.5168	12.4956	12.5381	34.8883	12.8083	32.4346	Neuroblast differentiation-associated protein AHNAK	0	0	0.986289	50887.3	5.74684	0.649998	1	1.61929	0.999997	1.5197	0.0956096	62326.6;44525.5;45599.5;25023.8;24553.7;22106.6;15888.4;10212.4;11886.4;98496.3;8589.2;5242.14;	62326.6;44525.5;45599.5;25023.8;24553.7;22106.6;15888.4;10212.4;11886.4;98496.3;8589.2;5242.14;	0.992995;0.999473;0.995852;0.99691;0.983656;0.98531;0.976199;0.99225;0.989158;0.742862;0.991227;0.985712;	17662	1.61929	0	0	0	0.999998	1	0.913854	0.913	0.915727	0.910793
Z:\HESI-source-performance\Slice-PASEF\HeLa-phospho\Raw-Data\Unenrich\20221109_HESI-1F-Slice-PASEF-unenrich-HeLa-1000ng_1_1_4999.d	20221109_HESI-1F-Slice-PASEF-unenrich-HeLa-1000ng_1_1_4999	Q09666	Q09666	AHNK_HUMAN	AHNAK	1121180	1122860	1110650	1121180	1122860	1110650	1110650	GEGPDVDVSLPK	GEGPDVDVSLPK	GEGPDVDVSLPK2	2	1.06134e-06	1.06134e-06	1.06134e-06	0.000255885	0.000224517	0.00021901	0.000224921	0	1	130285	129808	129626		53907.4	0.997405	12.5044	12.4831	12.5256	34.8883	12.8134	32.3898	Neuroblast differentiation-associated protein AHNAK	0	0	0.985194	54181.3	5.79467	0.583162	1	1.76221	0.999999	1.19599	0.227209	62117.6;45705.3;43487.5;24679.7;25320.8;19317.6;17153.4;9021.28;10157.3;40263;8303.2;6135.2;	62117.6;45705.3;43487.5;24679.7;25320.8;19317.6;17153.4;9021.28;10157.3;40263;8303.2;6135.2;	0.998174;0.99359;0.99841;0.993698;0.999009;0.992046;0.998554;0.984904;0.986137;0.644251;0.985624;0.997777;	17647	1.76221	0	0	0	0.999999	1	0.91375	0.913	0.915269	0.910931
Z:\HESI-source-performance\Slice-PASEF\HeLa-phospho\Raw-Data\Unenrich\20221109_HESI-1F-Slice-PASEF-unenrich-HeLa-1000ng_1_1_5000.d	20221109_HESI-1F-Slice-PASEF-unenrich-HeLa-1000ng_1_1_5000	Q09666	Q09666	AHNK_HUMAN	AHNAK	1096160	1112010	1114650	1096160	1112010	1114650	1114650	GEGPDVDVSLPK	GEGPDVDVSLPK	GEGPDVDVSLPK2	2	1.34063e-05	1.34063e-05	1.06134e-06	0.000258598	0.000228363	0.00021901	0.000228728	0	1	135366	138041	135787		52004.4	0.998959	12.5041	12.4829	12.5253	34.8883	12.8146	32.4139	Neuroblast differentiation-associated protein AHNAK	0	0	0.990709	51843.3	5.35349	0.560853	1	1.71158	0.999984	1.30728	0.395709	64147.6;41285.3;45723.6;25494.8;21178.6;18128.5;16499.4;8916.24;9969.32;15727.4;8217.2;6433.2;	64147.6;41285.3;45723.6;25494.8;21178.6;18128.5;16499.4;8916.24;9969.32;15727.4;8217.2;6433.2;	0.999499;0.994779;0.998656;0.998142;0.986674;0.990954;0.988405;0.979854;0.976443;0.47028;0.991064;0.978288;	17647	1.71158	0	0	0	0.999987	1	0.912708	0.913	0.915873	0.90945
Z:\HESI-source-performance\Slice-PASEF\HeLa-phospho\Raw-Data\Unenrich\20221109_HESI-1F-Slice-PASEF-unenrich-HeLa-1000ng_1_1_4998.d	20221109_HESI-1F-Slice-PASEF-unenrich-HeLa-1000ng_1_1_4998	Q09666	Q09666	AHNK_HUMAN	AHNAK	1134160	1106650	1116110	1134160	1106650	1116110	1116110	GEGPDVDVTLPK	GEGPDVDVTLPK	GEGPDVDVTLPK2	2	0.00197643	0.032151	0.00231502	0.000255689	0.000234522	0.00021901	0.000234907	0	1	61267.9	60388.6	61448.9		29211.9	0.945948	12.6972	12.676	12.7184	36.5485	13.0407	33.9893	Neuroblast differentiation-associated protein AHNAK	0	0	0.733695	29125.8	2.75973	0.403063	1	0.988627	0.962864	1.31083	0.108298	28877.8;23178.7;114689;11654.3;78570.1;9211.33;26106.8;4196.12;4598.11;2644.07;4043.11;4455.13;	28877.8;23178.7;114689;11654.3;78570.1;9211.33;26106.8;4196.12;4598.11;2644.07;4043.11;4455.13;	0.946689;0.943365;0.955177;0.927081;0.943211;0.950126;0.973278;0.909286;0.946181;0.96408;0.835121;0.937435;	17917	0.988627	0	0	0	0.967849	1	0.925	0.928	0.930046	0.923815
Z:\HESI-source-performance\Slice-PASEF\HeLa-phospho\Raw-Data\Unenrich\20221109_HESI-1F-Slice-PASEF-unenrich-HeLa-1000ng_1_1_4999.d	20221109_HESI-1F-Slice-PASEF-unenrich-HeLa-1000ng_1_1_4999	Q09666	Q09666	AHNK_HUMAN	AHNAK	1121180	1122860	1110650	1121180	1122860	1110650	1110650	GEGPDVDVTLPK	GEGPDVDVTLPK	GEGPDVDVTLPK2	2	0.00226584	0.0212551	0.00231502	0.000255885	0.000224517	0.00021901	0.000224921	0	1	67297.8	67128.2	67034.1		29365.3	0.995511	12.7272	12.706	12.7484	36.5485	13.0441	34.2068	Neuroblast differentiation-associated protein AHNAK	0	0	0.971136	29480.8	3.11507	0.440922	1	0.590858	0.975546	1.16932	0.260385	31746.7;24417.7;125996;13069.4;97911.4;11133.3;34440.8;3829.12;4538.15;2567.08;7900.24;3694.1;	31746.7;24417.7;125996;13069.4;97911.4;11133.3;34440.8;3829.12;4538.15;2567.08;7900.24;3694.1;	0.996748;0.99799;0.929884;0.998832;0.822555;0.986546;0.981022;0.939242;0.978278;0.886904;0.914761;0.998464;	17962	0.590858	0	0	0	0.978745	1	0.9225	0.928	0.930156	0.920447
Z:\HESI-source-performance\Slice-PASEF\HeLa-phospho\Raw-Data\Unenrich\20221109_HESI-1F-Slice-PASEF-unenrich-HeLa-1000ng_1_1_5000.d	20221109_HESI-1F-Slice-PASEF-unenrich-HeLa-1000ng_1_1_5000	Q09666	Q09666	AHNK_HUMAN	AHNAK	1096160	1112010	1114650	1096160	1112010	1114650	1114650	GEGPDVDVTLPK	GEGPDVDVTLPK	GEGPDVDVTLPK2	2	0.00269742	0.0406635	0.00231502	0.000258598	0.000228363	0.00021901	0.000228728	0	1	63660.9	64404.1	63352.3		28958.8	0.99836	12.7269	12.7057	12.7482	36.5485	13.042	34.2308	Neuroblast differentiation-associated protein AHNAK	0	0	0.959609	29099.8	3.02762	0.389786	1	1.00817	0.954116	1.5517	0.120998	29525.8;23570.7;139942;13614.4;152687;10564.3;30729.8;3706.11;4959.15;2636.07;3920.09;3878.1;	29525.8;23570.7;139942;13614.4;152687;10564.3;30729.8;3706.11;4959.15;2636.07;3920.09;3878.1;	0.998774;0.998644;0.906206;0.998711;0.980624;0.99657;0.990431;0.978054;0.993589;0.925155;0.985313;0.996064;	17962	1.00817	0	0	0	0.959337	1	0.915937	0.928	0.929306	0.913413
Z:\HESI-source-performance\Slice-PASEF\HeLa-phospho\Raw-Data\Unenrich\20221109_HESI-1F-Slice-PASEF-unenrich-HeLa-1000ng_1_1_4998.d	20221109_HESI-1F-Slice-PASEF-unenrich-HeLa-1000ng_1_1_4998	Q09666	Q09666	AHNK_HUMAN	AHNAK	1134160	1106650	1116110	1134160	1106650	1116110	1116110	GEGPDVHMTLPK	GEGPDVHMTLPK	GEGPDVHMTLPK2	2	5.77868e-05	5.1777e-05	1.76891e-06	0.000255689	0.000234522	0.00021901	0.000234907	0	1	33710	33113.4	33694.8		18099.3	0.992679	10.8723	10.8511	10.8935	20.0423	10.8861	20.0016	Neuroblast differentiation-associated protein AHNAK	0	0	0.951401	18107.5	4.34831	0.624428	1	1.59891	0.999938	2.17839	0.228017	18293.6;6769.2;8647.22;5220.14;14857.4;16455.5;5548.16;2645.09;2504.08;2813.08;3012.1;2319.07;	18293.6;6769.2;8647.22;5220.14;14857.4;16455.5;5548.16;2645.09;2504.08;2813.08;3012.1;2319.07;	0.988305;0.996688;0.998793;0.947697;0.916333;0.969257;0.666766;0.584032;0.94711;0.878052;0.989328;0.904969;	15336	1.59891	0	0	0	0.999942	1	0.94875	0.951	0.949417	0.94801
Z:\HESI-source-performance\Slice-PASEF\HeLa-phospho\Raw-Data\Unenrich\20221109_HESI-1F-Slice-PASEF-unenrich-HeLa-1000ng_1_1_4999.d	20221109_HESI-1F-Slice-PASEF-unenrich-HeLa-1000ng_1_1_4999	Q09666	Q09666	AHNK_HUMAN	AHNAK	1121180	1122860	1110650	1121180	1122860	1110650	1110650	GEGPDVHMTLPK	GEGPDVHMTLPK	GEGPDVHMTLPK2	2	1.76891e-06	1.76891e-06	1.76891e-06	0.000255885	0.000224517	0.00021901	0.000224921	0	1	37835.2	37785.5	37732.5		18939.1	0.981932	10.8601	10.8389	10.8813	20.0423	10.8904	19.9246	Neuroblast differentiation-associated protein AHNAK	0	0	0.950979	18990.6	4.39526	0.610666	1	1.51328	0.999998	1.70017	0.0816962	20122.7;8794.26;8918.24;8898.24;11914.3;15738.4;2585.07;4073.15;3590.1;3817.12;3272.1;1984.06;	20122.7;8794.26;8918.24;8898.24;11914.3;15738.4;2585.07;4073.15;3590.1;3817.12;3272.1;1984.06;	0.999245;0.972526;0.952141;0.965995;0.926008;0.993355;0.857372;0.698332;0.97153;0.927208;0.975328;0.816624;	15321	1.51328	0	0	0	0.999998	1	0.94875	0.951	0.949754	0.947557
Z:\HESI-source-performance\Slice-PASEF\HeLa-phospho\Raw-Data\Unenrich\20221109_HESI-1F-Slice-PASEF-unenrich-HeLa-1000ng_1_1_5000.d	20221109_HESI-1F-Slice-PASEF-unenrich-HeLa-1000ng_1_1_5000	Q09666	Q09666	AHNK_HUMAN	AHNAK	1096160	1112010	1114650	1096160	1112010	1114650	1114650	GEGPDVHMTLPK	GEGPDVHMTLPK	GEGPDVHMTLPK2	2	1.00799e-05	1.00799e-05	1.76891e-06	0.000258598	0.000228363	0.00021901	0.000228728	0	1	35507	36146.7	35556.4		19306.4	0.990091	10.8702	10.849	10.8914	20.0423	10.8905	20.008	Neuroblast differentiation-associated protein AHNAK	0	0	0.959721	19279.6	3.38665	0.282999	1	1.26532	0.999988	1.53726	0.0317053	20064.6;6839.2;8603.22;7921.26;5085.13;6793.21;6555.26;2634.08;2571.07;4033.12;3054.1;1866.06;	20064.6;6839.2;8603.22;7921.26;5085.13;6793.21;6555.26;2634.08;2571.07;4033.12;3054.1;1866.06;	0.994272;0.970831;0.995653;0.956474;0.590222;0.759833;0.706786;0.854415;0.901778;0.948889;0.979097;0.922026;	15336	1.26532	0	0	0	0.99999	1	0.950938	0.951	0.94962	0.950057
Z:\HESI-source-performance\Slice-PASEF\HeLa-phospho\Raw-Data\Unenrich\20221109_HESI-1F-Slice-PASEF-unenrich-HeLa-1000ng_1_1_4998.d	20221109_HESI-1F-Slice-PASEF-unenrich-HeLa-1000ng_1_1_4998	Q09666	Q09666	AHNK_HUMAN	AHNAK	1134160	1106650	1116110	1134160	1106650	1116110	1116110	GEGPEFDVNLSK	GEGPEFDVNLSK	GEGPEFDVNLSK2	2	8.34749e-06	8.34749e-06	6.7219e-06	0.000255689	0.000234522	0.00021901	0.000234907	0	1	166207	163247	166113		61520.2	0.995418	12.973	12.9518	12.9942	37.3111	13.148	36.1035	Neuroblast differentiation-associated protein AHNAK	0	0	0.996278	61555.1	6.50413	0.521295	1	0.544247	0.99999	1.87736	0.503901	44705.4;50756.6;82710.4;32740;18853.5;17778.5;13052.4;12350.4;25331.7;4410.13;4648.15;7052.23;	44705.4;50756.6;82710.4;32740;18853.5;17778.5;13052.4;12350.4;25331.7;4410.13;4648.15;7052.23;	0.995625;0.996242;0.994397;0.996722;0.998799;0.994734;0.995067;0.993388;0.969707;0.928102;0.979477;0.906821;	18306	0.544247	0	0	0	0.999992	1	0.944792	0.941	0.943941	0.943145
Z:\HESI-source-performance\Slice-PASEF\HeLa-phospho\Raw-Data\Unenrich\20221109_HESI-1F-Slice-PASEF-unenrich-HeLa-1000ng_1_1_4999.d	20221109_HESI-1F-Slice-PASEF-unenrich-HeLa-1000ng_1_1_4999	Q09666	Q09666	AHNK_HUMAN	AHNAK	1121180	1122860	1110650	1121180	1122860	1110650	1110650	GEGPEFDVNLSK	GEGPEFDVNLSK	GEGPEFDVNLSK2	2	6.7219e-06	6.7219e-06	6.7219e-06	0.000255885	0.000224517	0.00021901	0.000224921	0	1	168083	167203	166969		64152.1	0.998437	12.9712	12.95	12.9924	37.3111	13.1494	36.0828	Neuroblast differentiation-associated protein AHNAK	0	0	0.984625	64580.1	6.54624	0.505337	1	0.716138	0.999992	1.92041	0.371336	42921.4;52156.6;80589.4;35337;21083.6;17792.5;14873.4;13006.4;24189.7;6203.2;4101.11;7242.26;	42921.4;52156.6;80589.4;35337;21083.6;17792.5;14873.4;13006.4;24189.7;6203.2;4101.11;7242.26;	0.997418;0.99891;0.997883;0.999003;0.990074;0.995217;0.974007;0.992268;0.946102;0.972218;0.971915;0.97471;	18306	0.716138	0	0	0	0.999993	1	0.945	0.941	0.943958	0.943269
Z:\HESI-source-performance\Slice-PASEF\HeLa-phospho\Raw-Data\Unenrich\20221109_HESI-1F-Slice-PASEF-unenrich-HeLa-1000ng_1_1_5000.d	20221109_HESI-1F-Slice-PASEF-unenrich-HeLa-1000ng_1_1_5000	Q09666	Q09666	AHNK_HUMAN	AHNAK	1096160	1112010	1114650	1096160	1112010	1114650	1114650	GEGPEFDVNLSK	GEGPEFDVNLSK	GEGPEFDVNLSK2	2	4.43046e-05	5.79627e-05	6.7219e-06	0.000258598	0.000228363	0.00021901	0.000228728	0	1	163542	166965	164238		61609.7	0.998124	12.971	12.9498	12.9922	37.3111	13.1454	36.1108	Neuroblast differentiation-associated protein AHNAK	0	0	0.994166	61348.7	6.62166	0.488712	1	0.765676	0.999931	1.45512	0.482567	42874.4;53062.7;77595.8;32883.9;19511.7;17403.5;14891.4;13242.4;20607.6;5764.17;4826.14;7030.19;	42874.4;53062.7;77595.8;32883.9;19511.7;17403.5;14891.4;13242.4;20607.6;5764.17;4826.14;7030.19;	0.997256;0.997989;0.998601;0.997217;0.991454;0.991609;0.996255;0.998003;0.891016;0.978085;0.915547;0.974181;	18306	0.765676	0	0	0	0.999942	1	0.945	0.941	0.94405	0.942848
Z:\HESI-source-performance\Slice-PASEF\HeLa-phospho\Raw-Data\Unenrich\20221109_HESI-1F-Slice-PASEF-unenrich-HeLa-1000ng_1_1_4998.d	20221109_HESI-1F-Slice-PASEF-unenrich-HeLa-1000ng_1_1_4998	Q09666	Q09666	AHNK_HUMAN	AHNAK	1134160	1106650	1116110	1134160	1106650	1116110	1116110	GEGPEVDMNLPK	GEGPEVDMNLPK	GEGPEVDMNLPK2	2	0.000851531	0.0112651	0.000271895	0.000255689	0.000234522	0.00021901	0.000234907	0	1	72926	71895	73157.3		23212.1	0.990105	12.4	12.3788	12.4213	33.1296	12.5966	31.478	Neuroblast differentiation-associated protein AHNAK	0	0	0.965105	23138.7	2.19278	0.499128	1	0	0.986667	0.891068	0.227123	24283.7;30736.8;20103.6;17905.6;8488.25;8567.28;4029.09;10241.2;3731.09;6235.16;6308.16;4592.14;	24283.7;30736.8;20103.6;17905.6;8488.25;8567.28;4029.09;10241.2;3731.09;6235.16;6308.16;4592.14;	0.993836;0.982935;0.986764;0.997356;0.994247;0.973703;0.990553;0.941699;0.994402;0.96767;0.984977;0.946626;	17496	0	0	0	0	0.988735	1	0.944792	0.928	0.930046	0.943145
Z:\HESI-source-performance\Slice-PASEF\HeLa-phospho\Raw-Data\Unenrich\20221109_HESI-1F-Slice-PASEF-unenrich-HeLa-1000ng_1_1_4999.d	20221109_HESI-1F-Slice-PASEF-unenrich-HeLa-1000ng_1_1_4999	Q09666	Q09666	AHNK_HUMAN	AHNAK	1121180	1122860	1110650	1121180	1122860	1110650	1110650	GEGPEVDMNLPK	GEGPEVDMNLPK	GEGPEVDMNLPK2	2	0.000174046	0.000964847	0.000271895	0.000255885	0.000224517	0.00021901	0.000224921	0	1	76847.4	76886.5	76778.7		23000.1	0.993477	12.3877	12.3664	12.4089	33.1296	12.5898	31.4271	Neuroblast differentiation-associated protein AHNAK	0	0	0.977193	23020.7	2.79322	0.523378	1	0.351806	0.998863	1.6822	0.0958372	25000.8;32439;21117.7;19407.6;7692.26;10838.4;4706.15;12902.4;3623.1;73366.8;9517.25;6278.17;	25000.8;32439;21117.7;19407.6;7692.26;10838.4;4706.15;12902.4;3623.1;73366.8;9517.25;6278.17;	0.993162;0.990366;0.982394;0.999081;0.964682;0.988861;0.977297;0.916308;0.95428;0.99977;0.986345;0.923258;	17481	0.351806	0	0	0	0.999035	1	0.916562	0.928	0.930156	0.914374
Z:\HESI-source-performance\Slice-PASEF\HeLa-phospho\Raw-Data\Unenrich\20221109_HESI-1F-Slice-PASEF-unenrich-HeLa-1000ng_1_1_5000.d	20221109_HESI-1F-Slice-PASEF-unenrich-HeLa-1000ng_1_1_5000	Q09666	Q09666	AHNK_HUMAN	AHNAK	1096160	1112010	1114650	1096160	1112010	1114650	1114650	GEGPEVDMNLPK	GEGPEVDMNLPK	GEGPEVDMNLPK2	2	0.000206108	0.00124179	0.000271895	0.000258598	0.000228363	0.00021901	0.000228728	0	1	71647	72654.4	71467.8		25550.6	0.995261	12.3873	12.3661	12.4085	33.1296	12.5896	31.4531	Neuroblast differentiation-associated protein AHNAK	0	0	0.983461	25614.7	3.43819	0.509172	1	0.87112	0.998534	0.958671	0.190809	24417.7;30625.8;19792.6;16603.4;8201.19;11404.4;5014.15;12699.4;3945.1;7781.2;9225.24;5900.18;	24417.7;30625.8;19792.6;16603.4;8201.19;11404.4;5014.15;12699.4;3945.1;7781.2;9225.24;5900.18;	0.996858;0.994368;0.998074;0.994557;0.989412;0.985701;0.994783;0.873322;0.976173;0.846763;0.951655;0.842423;	17481	0.87112	0	0	0	0.998758	1	0.915208	0.928	0.929306	0.912506
Z:\HESI-source-performance\Slice-PASEF\HeLa-phospho\Raw-Data\Unenrich\20221109_HESI-1F-Slice-PASEF-unenrich-HeLa-1000ng_1_1_4998.d	20221109_HESI-1F-Slice-PASEF-unenrich-HeLa-1000ng_1_1_4998	Q09666	Q09666	AHNK_HUMAN	AHNAK	1134160	1106650	1116110	1134160	1106650	1116110	1116110	GEGPEVDVK	GEGPEVDVK	GEGPEVDVK2	2	0.000143554	0.000172797	3.66636e-05	0.000255689	0.000234522	0.00021901	0.000234907	0	1	76553.5	74690.6	76002		29067.7	0.997094	6.8298	6.80859	6.85102	-8.95699	7.25534	-12.4544	Neuroblast differentiation-associated protein AHNAK	0	0	0.991933	29278.6	5.0042	0.370122	0.779607	1.6115	0.999793	2.53766	0.0553322	52532.1;15982.3;16057.3;10148.2;7964.15;5051.09;6710.15;8847.17;4091.09;4594.08;1500.03;2228.05;	52532.1;15982.3;16057.3;10148.2;7964.15;5051.09;6710.15;8847.17;4091.09;4594.08;1500.03;2228.05;	0.99776;0.952916;0.995549;0.981509;0.995814;0.751658;0.96146;0.962166;0.989064;0.901693;0.903884;0.967451;	9626	1.6115	0	0	0	0.999827	1	0.801354	0.797	0.799508	0.798834
Z:\HESI-source-performance\Slice-PASEF\HeLa-phospho\Raw-Data\Unenrich\20221109_HESI-1F-Slice-PASEF-unenrich-HeLa-1000ng_1_1_4999.d	20221109_HESI-1F-Slice-PASEF-unenrich-HeLa-1000ng_1_1_4999	Q09666	Q09666	AHNK_HUMAN	AHNAK	1121180	1122860	1110650	1121180	1122860	1110650	1110650	GEGPEVDVK	GEGPEVDVK	GEGPEVDVK2	2	3.66636e-05	7.57665e-05	3.66636e-05	0.000255885	0.000224517	0.00021901	0.000224921	0	1	71917.5	71649.1	71548.7		28278.7	0.994361	6.82873	6.8075	6.84995	-8.95699	7.25563	-12.4428	Neuroblast differentiation-associated protein AHNAK	0	0	0.962714	28424.5	4.89943	0.37581	0.73324	0.560545	0.999911	2.90422	0.110176	51243.1;16061.3;14396.3;10805.2;6278.13;6235.13;6648.12;8475.19;4303.09;4571.09;451.009;1812.04;	51243.1;16061.3;14396.3;10805.2;6278.13;6235.13;6648.12;8475.19;4303.09;4571.09;451.009;1812.04;	0.99704;0.990414;0.987089;0.987452;0.989175;0.834067;0.983503;0.989922;0.988174;0.973121;0.8367;0.821948;	9626	0.560545	0	0	0	0.999924	1	0.8025	0.797	0.79949	0.799677
Z:\HESI-source-performance\Slice-PASEF\HeLa-phospho\Raw-Data\Unenrich\20221109_HESI-1F-Slice-PASEF-unenrich-HeLa-1000ng_1_1_5000.d	20221109_HESI-1F-Slice-PASEF-unenrich-HeLa-1000ng_1_1_5000	Q09666	Q09666	AHNK_HUMAN	AHNAK	1096160	1112010	1114650	1096160	1112010	1114650	1114650	GEGPEVDVK	GEGPEVDVK	GEGPEVDVK2	2	4.43046e-05	0.000265787	3.66636e-05	0.000258598	0.000228363	0.00021901	0.000228728	0	1	71025.5	72062.6	70885.7		28887.6	0.994497	6.81718	6.79597	6.83839	-8.95699	7.25818	-12.6216	Neuroblast differentiation-associated protein AHNAK	0	0	0.975307	28944.6	5.04169	0.328172	0.524004	0.55565	0.999686	2.21326	0.139991	49478.1;17302.4;15326.3;11094.3;6221.12;3340.06;7168.15;3339.06;4866.1;3514.08;1944.03;1811.04;	49478.1;17302.4;15326.3;11094.3;6221.12;3340.06;7168.15;3339.06;4866.1;3514.08;1944.03;1811.04;	0.996933;0.998044;0.991041;0.992773;0.983636;0.672834;0.989444;0.654383;0.960605;0.987949;0.966788;0.872642;	9611	0.55565	0	0	0	0.999734	1	0.80125	0.797	0.799365	0.798302
Z:\HESI-source-performance\Slice-PASEF\HeLa-phospho\Raw-Data\Unenrich\20221109_HESI-1F-Slice-PASEF-unenrich-HeLa-1000ng_1_1_4998.d	20221109_HESI-1F-Slice-PASEF-unenrich-HeLa-1000ng_1_1_4998	Q09666	Q09666	AHNK_HUMAN	AHNAK	1134160	1106650	1116110	1134160	1106650	1116110	1116110	GEGPEVDVNLPK	GEGPEVDVNLPK	GEGPEVDVNLPK2	2	0.00010791	0.000122844	1.08157e-05	0.000255689	0.000234522	0.00021901	0.000234907	0	1	225790	222799	226711		171406	0.996591	12.347	12.3258	12.3682	33.2326	12.6074	31.0721	Neuroblast differentiation-associated protein AHNAK	0	0	0.772465	170709	2.42722	0.717722	1	1.74106	0.999853	1.53317	0.162592	107511;146696;68432;95116;36521.2;23162.7;17944.6;31663.8;18829.5;9630.25;20189.7;5806.18;	107511;146696;68432;95116;36521.2;23162.7;17944.6;31663.8;18829.5;9630.25;20189.7;5806.18;	0.999101;0.99509;0.995295;0.993633;0.994152;0.997092;0.991243;0.999256;0.999;0.990061;0.996752;0.99376;	17421	1.74106	0	0	0	0.999877	1	0.920104	0.922	0.921616	0.918464
Z:\HESI-source-performance\Slice-PASEF\HeLa-phospho\Raw-Data\Unenrich\20221109_HESI-1F-Slice-PASEF-unenrich-HeLa-1000ng_1_1_4999.d	20221109_HESI-1F-Slice-PASEF-unenrich-HeLa-1000ng_1_1_4999	Q09666	Q09666	AHNK_HUMAN	AHNAK	1121180	1122860	1110650	1121180	1122860	1110650	1110650	GEGPEVDVNLPK	GEGPEVDVNLPK	GEGPEVDVNLPK2	2	1.08157e-05	1.08157e-05	1.08157e-05	0.000255885	0.000224517	0.00021901	0.000224921	0	1	199556	199560	199280		157783	0.993908	12.3558	12.3346	12.3771	33.2326	12.6018	31.177	Neuroblast differentiation-associated protein AHNAK	0	0	0.842799	158001	3.37669	0.702262	1	1.95439	0.999987	1.10691	0.196258	90846.6;133752;61405.5;87023.6;30830.7;21685.7;18259.6;26241.8;17904.7;9218.27;15703.5;5398.17;	90846.6;133752;61405.5;87023.6;30830.7;21685.7;18259.6;26241.8;17904.7;9218.27;15703.5;5398.17;	0.992247;0.991366;0.991992;0.99508;0.985648;0.996164;0.988309;0.993776;0.991973;0.985111;0.985031;0.975518;	17436	1.95439	0	0	0	0.999989	1	0.920937	0.922	0.922447	0.918509
Z:\HESI-source-performance\Slice-PASEF\HeLa-phospho\Raw-Data\Unenrich\20221109_HESI-1F-Slice-PASEF-unenrich-HeLa-1000ng_1_1_5000.d	20221109_HESI-1F-Slice-PASEF-unenrich-HeLa-1000ng_1_1_5000	Q09666	Q09666	AHNK_HUMAN	AHNAK	1096160	1112010	1114650	1096160	1112010	1114650	1114650	GEGPEVDVNLPK	GEGPEVDVNLPK	GEGPEVDVNLPK2	2	2.20249e-05	2.20249e-05	1.08157e-05	0.000258598	0.000228363	0.00021901	0.000228728	0	1	219791	223237	219591		164739	0.99874	12.3449	12.3236	12.3661	33.2326	12.6019	31.1229	Neuroblast differentiation-associated protein AHNAK	0	0	0.70393	164889	2.92123	0.687043	1	1.41909	0.999974	1.37314	0.224205	102655;144883;66479.6;94931;34527.8;22204.7;18188.5;32252.8;18783.7;9892.32;19637.7;4915.15;	102655;144883;66479.6;94931;34527.8;22204.7;18188.5;32252.8;18783.7;9892.32;19637.7;4915.15;	0.999018;0.994881;0.996696;0.998846;0.997522;0.997001;0.995645;0.996587;0.992269;0.978033;0.994296;0.992434;	17421	1.41909	0	0	0	0.999978	1	0.919896	0.922	0.921422	0.918333
Z:\HESI-source-performance\Slice-PASEF\HeLa-phospho\Raw-Data\Unenrich\20221109_HESI-1F-Slice-PASEF-unenrich-HeLa-1000ng_1_1_4998.d	20221109_HESI-1F-Slice-PASEF-unenrich-HeLa-1000ng_1_1_4998	Q09666	Q09666	AHNK_HUMAN	AHNAK	1134160	1106650	1116110	1134160	1106650	1116110	1116110	GEGPEVDVTLPK	GEGPEVDVTLPK	GEGPEVDVTLPK2	2	1.88811e-06	1.88811e-06	1.88811e-06	0.000255689	0.000234522	0.00021901	0.000234907	0	1	116222	114414	116423		46039.9	0.997781	12.9518	12.9305	12.973	38.0227	13.2441	35.9477	Neuroblast differentiation-associated protein AHNAK	0	0	0.99436	45960.3	6.41665	0.589438	1	0.747568	0.999998	1.61001	0.29256	51696.5;36864;40884.5;23640.7;18162.6;17363.5;7872.2;8692.25;7961.22;8567.25;7016.17;8506.29;	51696.5;36864;40884.5;23640.7;18162.6;17363.5;7872.2;8692.25;7961.22;8567.25;7016.17;8506.29;	0.996604;0.996978;0.998823;0.998553;0.99724;0.994109;0.993556;0.992528;0.872292;0.992858;0.959917;0.973985;	18277	0.747568	0	0	0	0.999998	1	0.915	0.923	0.922847	0.912397
Z:\HESI-source-performance\Slice-PASEF\HeLa-phospho\Raw-Data\Unenrich\20221109_HESI-1F-Slice-PASEF-unenrich-HeLa-1000ng_1_1_4999.d	20221109_HESI-1F-Slice-PASEF-unenrich-HeLa-1000ng_1_1_4999	Q09666	Q09666	AHNK_HUMAN	AHNAK	1121180	1122860	1110650	1121180	1122860	1110650	1110650	GEGPEVDVTLPK	GEGPEVDVTLPK	GEGPEVDVTLPK2	2	3.08296e-06	3.08296e-06	1.88811e-06	0.000255885	0.000224517	0.00021901	0.000224921	0	1	109241	108791	108638		39223.7	0.996206	12.9606	12.9394	12.9818	38.0227	13.2442	36.0031	Neuroblast differentiation-associated protein AHNAK	0	0	0.969296	39441.3	6.16887	0.742652	1	0.865839	0.999996	1.62582	0.260865	49502.5;37160.3;36227;23511.7;15403.4;16407.5;7740.2;7865.22;5531.16;8786.29;5102.13;8661.29;	49502.5;37160.3;36227;23511.7;15403.4;16407.5;7740.2;7865.22;5531.16;8786.29;5102.13;8661.29;	0.996276;0.988878;0.997625;0.993872;0.981665;0.990097;0.993125;0.975926;0.966842;0.991493;0.941507;0.973511;	18292	0.865839	0	0	0	0.999997	1	0.920104	0.923	0.923603	0.917592
Z:\HESI-source-performance\Slice-PASEF\HeLa-phospho\Raw-Data\Unenrich\20221109_HESI-1F-Slice-PASEF-unenrich-HeLa-1000ng_1_1_5000.d	20221109_HESI-1F-Slice-PASEF-unenrich-HeLa-1000ng_1_1_5000	Q09666	Q09666	AHNK_HUMAN	AHNAK	1096160	1112010	1114650	1096160	1112010	1114650	1114650	GEGPEVDVTLPK	GEGPEVDVTLPK	GEGPEVDVTLPK2	2	3.93113e-06	3.93113e-06	1.88811e-06	0.000258598	0.000228363	0.00021901	0.000228728	0	1	117678	119426	117476		42820.6	0.995575	12.9498	12.9286	12.971	38.0227	13.2388	35.952	Neuroblast differentiation-associated protein AHNAK	0	0	0.964604	42894.3	6.33739	0.592862	1	1.09557	0.999995	0.991395	0.17893	51313.6;39501.1;41648.5;24715.8;17076.4;16962.4;8030.25;8356.2;8016.27;8100.21;4421.13;8611.29;	51313.6;39501.1;41648.5;24715.8;17076.4;16962.4;8030.25;8356.2;8016.27;8100.21;4421.13;8611.29;	0.995062;0.998462;0.993853;0.999545;0.9916;0.991039;0.961613;0.993611;0.947501;0.984414;0.839726;0.972003;	18277	1.09557	0	0	0	0.999996	1	0.921042	0.923	0.92253	0.919679
Z:\HESI-source-performance\Slice-PASEF\HeLa-phospho\Raw-Data\Unenrich\20221109_HESI-1F-Slice-PASEF-unenrich-HeLa-1000ng_1_1_4999.d	20221109_HESI-1F-Slice-PASEF-unenrich-HeLa-1000ng_1_1_4999	P50548	P50548	ERF_HUMAN	ERF	53121	52810.1	49552.3	53121	52810.1	49552.3	49552.3	GEGPGEAGGPLTPR	GEGPGEAGGPLTPR	GEGPGEAGGPLTPR2	2	0.00359298	0.0423534	0.00143994	0.000255885	0.000224517	0.00021901	0.000224921	0	1	3840.11	3857.22	3851.81		1272.91	0.949693	8.79127	8.77005	8.81254	1.99868	8.61403	3.48724	ETS domain-containing transcription factor ERF	0	0	0.678418	1269.04	2.02665	0.47008	0.0938348	0.863187	0.952427	1.91271	0.250606	1364.04;2966.11;2150.06;1225.04;832.026;1251.04;426.012;8243.22;705.019;762.025;1445.04;2753.09;	1364.04;2966.11;2150.06;1225.04;832.026;1251.04;426.012;8243.22;705.019;762.025;1445.04;2753.09;	0.941088;0.948229;0.928265;0.930987;0.894339;0.977391;0.928326;0.6277;0.917825;0.783378;0.901517;0.910387;	12396	0.863187	0	0	0	0.957647	1	0.950568	0.944	0.94542	0.949319
Z:\HESI-source-performance\Slice-PASEF\HeLa-phospho\Raw-Data\Unenrich\20221109_HESI-1F-Slice-PASEF-unenrich-HeLa-1000ng_1_1_5000.d	20221109_HESI-1F-Slice-PASEF-unenrich-HeLa-1000ng_1_1_5000	P50548	P50548	ERF_HUMAN	ERF	52892	53779.5	57318.8	52892	53779.5	57318.8	57318.8	GEGPGEAGGPLTPR	GEGPGEAGGPLTPR	GEGPGEAGGPLTPR2	2	0.00108772	0.0146965	0.00143994	0.000258598	0.000228363	0.00021901	0.000228728	0	1	5471.18	5552.36	5461.68		2131.37	0.943735	8.84366	8.82244	8.86488	1.99868	8.61126	3.85909	ETS domain-containing transcription factor ERF	0	0	0.854812	2135.08	2.30407	0.528665	0.960694	0.676086	0.982916	1.17824	0.28504	2063.06;1674.05;3005.1;2290.08;551.019;1118.04;825.027;1212.03;2961.1;381.013;1218.04;2326.06;	2063.06;1674.05;3005.1;2290.08;551.019;1118.04;825.027;1212.03;2961.1;381.013;1218.04;2326.06;	0.941107;0.789886;0.852756;0.968263;0.862933;0.898344;0.852547;0.900376;0.804924;0.86681;0.928557;0.93185;	12471	0.676086	0	0	0	0.985303	1	0.94875	0.944	0.945933	0.947412
Z:\HESI-source-performance\Slice-PASEF\HeLa-phospho\Raw-Data\Unenrich\20221109_HESI-1F-Slice-PASEF-unenrich-HeLa-1000ng_1_1_4998.d	20221109_HESI-1F-Slice-PASEF-unenrich-HeLa-1000ng_1_1_4998	P13639	P13639	EF2_HUMAN	EEF2	1536530	1512410	1526510	1536530	1512410	1526510	1526510	GEGQLGPAER	GEGQLGPAER	GEGQLGPAER2	2	5.77868e-05	3.42854e-05	2.32849e-05	0.000255689	0.000234522	0.00021901	0.000234907	0	1	1076530	1056680	1075230		252126	0.998305	5.82199	5.80072	5.84325	-20.1485	5.93475	-20.7318	Elongation factor 2	0	0	0.996745	252430	6.83618	0.319121	1	2.94394	0.999959	1.4176	0.366442	629944;412738;162528;175786;48482.1;33847.6;41112.9;47778.1;23425.6;19226.4;	629944;412738;162528;175786;48482.1;33847.6;41112.9;47778.1;23425.6;19226.4;	0.998491;0.998067;0.998626;0.996881;0.998252;0.997746;0.992147;0.994924;0.997945;0.985716;	8200	2.94394	0	0	0	0.999942	1	0.825104	0.827	0.829164	0.820808
Z:\HESI-source-performance\Slice-PASEF\HeLa-phospho\Raw-Data\Unenrich\20221109_HESI-1F-Slice-PASEF-unenrich-HeLa-1000ng_1_1_4999.d	20221109_HESI-1F-Slice-PASEF-unenrich-HeLa-1000ng_1_1_4999	P13639	P13639	EF2_HUMAN	EEF2	1524990	1515880	1518530	1524990	1515880	1518530	1518530	GEGQLGPAER	GEGQLGPAER	GEGQLGPAER2	2	3.43687e-05	3.43687e-05	2.32849e-05	0.000255885	0.000224517	0.00021901	0.000224921	0	1	1067880	1069010	1067510		256272	0.998466	5.82103	5.79981	5.84227	-20.1485	5.93875	-20.8592	Elongation factor 2	0	0	0.997721	256362	6.85412	0.321072	1	2.9268	0.999959	1.27265	0.353884	625792;409802;154694;177450;46325;32287.6;42665;47212;23218.4;17501.4;	625792;409802;154694;177450;46325;32287.6;42665;47212;23218.4;17501.4;	0.998435;0.998437;0.996253;0.998771;0.998228;0.999418;0.999026;0.995209;0.991873;0.973363;	8200	2.9268	0	0	0	0.999966	1	0.826146	0.827	0.829265	0.821687
Z:\HESI-source-performance\Slice-PASEF\HeLa-phospho\Raw-Data\Unenrich\20221109_HESI-1F-Slice-PASEF-unenrich-HeLa-1000ng_1_1_5000.d	20221109_HESI-1F-Slice-PASEF-unenrich-HeLa-1000ng_1_1_5000	P13639	P13639	EF2_HUMAN	EEF2	1513530	1532700	1515890	1513530	1532700	1515890	1515890	GEGQLGPAER	GEGQLGPAER	GEGQLGPAER2	2	2.32849e-05	2.32849e-05	2.32849e-05	0.000258598	0.000228363	0.00021901	0.000228728	0	1	993677	1001080	984731		225326	0.99653	5.80947	5.78826	5.83068	-20.1485	5.93594	-20.9854	Elongation factor 2	0	0	0.98219	227373	6.6859	0.27876	1	2.89716	0.999972	2.15856	0.287296	587576;370725;148640;156732;44357.1;35375.8;38741;42054;20322.6;15864.4;	587576;370725;148640;156732;44357.1;35375.8;38741;42054;20322.6;15864.4;	0.996558;0.996391;0.995482;0.993466;0.993318;0.997528;0.998475;0.992465;0.994589;0.951474;	8185	2.89716	0	0	0	0.999977	1	0.824896	0.827	0.829587	0.820373
Z:\HESI-source-performance\Slice-PASEF\HeLa-phospho\Raw-Data\Unenrich\20221109_HESI-1F-Slice-PASEF-unenrich-HeLa-1000ng_1_1_4998.d	20221109_HESI-1F-Slice-PASEF-unenrich-HeLa-1000ng_1_1_4998	Q02790	Q02790	FKBP4_HUMAN	FKBP4	561119	550177	553001	561119	550177	553001	553001	GEGYAKPNEGAIVEVALEGYYK	GEGYAKPNEGAIVEVALEGYYK	GEGYAKPNEGAIVEVALEGYYK3	3	1.49061e-07	1.49061e-07	1e-09	0.000255689	0.000234522	0.00021901	0.000234907	0	1	156215	153329	156021		62718.5	0.997678	17.6306	17.6094	17.6519	69.5079	17.3579	71.5877	Peptidyl-prolyl cis-trans isomerase FKBP4	0	0	0.994239	62796.3	5.82191	0.434828	1	2.17688	1	1.12124	0.0743566	62623.3;44349.1;49242.3;25156.2;494.024;70698.8;8423.35;10312.4;55210.3;29274.2;26103.2;24999.1;	62623.3;44349.1;49242.3;25156.2;494.024;70698.8;8423.35;10312.4;55210.3;29274.2;26103.2;24999.1;	0.99826;0.995874;0.998562;0.998332;0.669422;0.997183;0.985623;0.996646;0.996063;0.996459;0.998624;0.998318;	24887	2.17688	0	0	0	1	1	1.09531	1.098	1.10091	1.09263
Z:\HESI-source-performance\Slice-PASEF\HeLa-phospho\Raw-Data\Unenrich\20221109_HESI-1F-Slice-PASEF-unenrich-HeLa-1000ng_1_1_4999.d	20221109_HESI-1F-Slice-PASEF-unenrich-HeLa-1000ng_1_1_4999	Q02790	Q02790	FKBP4_HUMAN	FKBP4	550955	548512	553588	550955	548512	553588	553588	GEGYAKPNEGAIVEVALEGYYK	GEGYAKPNEGAIVEVALEGYYK	GEGYAKPNEGAIVEVALEGYYK3	3	1e-09	0	1e-09	0.000255885	0.000224517	0.00021901	0.000224921	0	1	150067	149824	149614		59199.8	0.99745	17.6391	17.6179	17.6604	69.5079	17.3614	71.6991	Peptidyl-prolyl cis-trans isomerase FKBP4	0	0	0.996737	59378.9	5.84924	0.427356	1	2.13014	1	1.24205	0.180931	60074.3;42630.1;47362.1;25903.2;1076.04;67487.3;9289.35;11271.5;57546.3;27732.2;25671.1;21544.9;	60074.3;42630.1;47362.1;25903.2;1076.04;67487.3;9289.35;11271.5;57546.3;27732.2;25671.1;21544.9;	0.997245;0.999378;0.995975;0.995482;0.875785;0.995496;0.990076;0.985709;0.998346;0.994376;0.997932;0.998003;	24902	2.13014	0	0	0	1	1	1.0974	1.098	1.10038	1.09512
Z:\HESI-source-performance\Slice-PASEF\HeLa-phospho\Raw-Data\Unenrich\20221109_HESI-1F-Slice-PASEF-unenrich-HeLa-1000ng_1_1_5000.d	20221109_HESI-1F-Slice-PASEF-unenrich-HeLa-1000ng_1_1_5000	Q02790	Q02790	FKBP4_HUMAN	FKBP4	548366	558136	550299	548366	558136	550299	550299	GEGYAKPNEGAIVEVALEGYYK	GEGYAKPNEGAIVEVALEGYYK	GEGYAKPNEGAIVEVALEGYYK3	3	1.10878e-06	1.10878e-06	1e-09	0.000258598	0.000228363	0.00021901	0.000228728	0	1	144801	147524	145115		55329.4	0.998883	17.6289	17.6077	17.6501	69.5079	17.3528	71.6412	Peptidyl-prolyl cis-trans isomerase FKBP4	0	0	0.993678	55209.9	5.62946	0.550909	1	1.06287	0.999999	1.3897	0.0898435	59270.3;39946.6;45584.1;24310;1050.04;62452.3;8060.35;9798.47;52281.3;25086.1;27221.1;20765.8;	59270.3;39946.6;45584.1;24310;1050.04;62452.3;8060.35;9798.47;52281.3;25086.1;27221.1;20765.8;	0.99893;0.999355;0.998407;0.990626;0.635378;0.998145;0.991158;0.976131;0.99787;0.996531;0.98955;0.994178;	24887	1.06287	0	0	0	0.999999	1	1.0975	1.098	1.10034	1.09521
Z:\HESI-source-performance\Slice-PASEF\HeLa-phospho\Raw-Data\Unenrich\20221109_HESI-1F-Slice-PASEF-unenrich-HeLa-1000ng_1_1_4998.d	20221109_HESI-1F-Slice-PASEF-unenrich-HeLa-1000ng_1_1_4998	Q16658	Q16658	FSCN1_HUMAN	FSCN1	468238	458155	455033	468238	458155	455033	455033	GEHGFIGC(UniMod:4)R	GEHGFIGCR	GEHGFIGC(UniMod:4)R2	2	0.000689299	0.00758447	0.00110143	0.000255689	0.000234522	0.00021901	0.000234907	0	1	133462	130556	132848		37226.7	0.985973	6.42672	6.40551	6.44793	-18.0644	6.18558	-16.2549	Fascin	0	0	0.306579	37398.9	5.16604	0.407833	1	3.41171	0.990984	0.537746	0.259256	70683.9;49164.2;17910.4;13614.3;9709.24;10467.3;1802.04;6719.19;3862.09;7241.15;9209.26;10008.2;	70683.9;49164.2;17910.4;13614.3;9709.24;10467.3;1802.04;6719.19;3862.09;7241.15;9209.26;10008.2;	0.988905;0.983334;0.9521;0.980282;0.990185;0.990162;0.846805;0.926774;0.874067;0.997807;0.933256;0.991492;	9054	3.41171	0	0	0	0.992416	1	0.847708	0.849	0.853331	0.842099
Z:\HESI-source-performance\Slice-PASEF\HeLa-phospho\Raw-Data\Unenrich\20221109_HESI-1F-Slice-PASEF-unenrich-HeLa-1000ng_1_1_4999.d	20221109_HESI-1F-Slice-PASEF-unenrich-HeLa-1000ng_1_1_4999	Q16658	Q16658	FSCN1_HUMAN	FSCN1	448382	447482	454138	448382	447482	454138	454138	GEHGFIGC(UniMod:4)R	GEHGFIGCR	GEHGFIGC(UniMod:4)R2	2	0.00195371	0.017029	0.00110143	0.000255885	0.000224517	0.00021901	0.000224921	0	1	137954	138489	138295		37532.5	0.99679	6.43632	6.41509	6.45754	-18.0644	6.19455	-16.137	Fascin	0	0	0	37440.1	4.75393	0.234667	0.998766	3.51029	0.980312	0.855275	0.236648	76497.9;46777.2;15643.3;14679.3;9829.24;10144.2;1636.03;5820.14;6129.15;6610.15;11758.3;8995.22;	76497.9;46777.2;15643.3;14679.3;9829.24;10144.2;1636.03;5820.14;6129.15;6610.15;11758.3;8995.22;	0.998206;0.996832;0.891016;0.989278;0.985584;0.977614;0.905952;0.962048;0.988856;0.978083;0.945709;0.96917;	9069	3.51029	0	0	0	0.982971	1	0.847292	0.849	0.853283	0.841771
Z:\HESI-source-performance\Slice-PASEF\HeLa-phospho\Raw-Data\Unenrich\20221109_HESI-1F-Slice-PASEF-unenrich-HeLa-1000ng_1_1_5000.d	20221109_HESI-1F-Slice-PASEF-unenrich-HeLa-1000ng_1_1_5000	Q16658	Q16658	FSCN1_HUMAN	FSCN1	452324	457608	453995	452324	457608	453995	453995	GEHGFIGC(UniMod:4)R	GEHGFIGCR	GEHGFIGC(UniMod:4)R2	2	0.00108772	0.0144545	0.00110143	0.000258598	0.000228363	0.00021901	0.000228728	0	1	130198	132329	130168		42001.4	0.996244	6.43536	6.41415	6.45656	-18.0644	6.19411	-16.1595	Fascin	0	0	0	42011.1	5.61215	0.283112	1	3.41279	0.983193	1.39336	0.0588037	68868.4;47676.2;19742.5;13653.3;10968.3;11796.3;2990.06;5294.1;5877.15;6543.15;8307.21;11034.3;	68868.4;47676.2;19742.5;13653.3;10968.3;11796.3;2990.06;5294.1;5877.15;6543.15;8307.21;11034.3;	0.997591;0.993469;0.997873;0.999141;0.992089;0.988396;0.893574;0.895965;0.960783;0.976644;0.902594;0.983905;	9069	3.41279	0	0	0	0.985546	1	0.847396	0.849	0.853018	0.84194
Z:\HESI-source-performance\Slice-PASEF\HeLa-phospho\Raw-Data\Unenrich\20221109_HESI-1F-Slice-PASEF-unenrich-HeLa-1000ng_1_1_4998.d	20221109_HESI-1F-Slice-PASEF-unenrich-HeLa-1000ng_1_1_4998	B2RPK0;P09429	B2RPK0;P09429	HGB1A_HUMAN;HMGB1_HUMAN	HMGB1;HMGB1P1	289107	282494	281352	289107	282494	281352		GEHPGLSIGDVAK	GEHPGLSIGDVAK	GEHPGLSIGDVAK2	2	6.2606e-06	6.2606e-06	1.46567e-06	0.000255689	0.000234522	0.00021901	0.000234907	0	0	75647.4	73884.1	75181.3		61531.3	0.984711	10.2673	10.2461	10.2885	13.8645	10.1023	15.161	Putative high mobility group protein B1-like 1	0	0	0.949468	61912.8	4.40041	0.459817	1	2.73405	0.999992	1.62314	0.0682345	42350.4;19893.5;13403.5;7577.25;5566.14;6038.15;4341.14;4068.11;3713.11;3153.1;9708.35;825.029;	42350.4;19893.5;13403.5;7577.25;5566.14;6038.15;4341.14;4068.11;3713.11;3153.1;9708.35;825.029;	0.974029;0.998909;0.997392;0.917866;0.927217;0.888036;0.973406;0.980935;0.942555;0.960002;0.992588;0.882102;	14481	2.73405	0	0	0	0.999994	1	0.95875	0.964	0.967213	0.958494
Z:\HESI-source-performance\Slice-PASEF\HeLa-phospho\Raw-Data\Unenrich\20221109_HESI-1F-Slice-PASEF-unenrich-HeLa-1000ng_1_1_4999.d	20221109_HESI-1F-Slice-PASEF-unenrich-HeLa-1000ng_1_1_4999	B2RPK0;P09429	B2RPK0;P09429	HGB1A_HUMAN;HMGB1_HUMAN	HMGB1;HMGB1P1	284595	285883	290132	284595	285883	290132		GEHPGLSIGDVAK	GEHPGLSIGDVAK	GEHPGLSIGDVAK2	2	1.46567e-06	1.46567e-06	1.46567e-06	0.000255885	0.000224517	0.00021901	0.000224921	0	0	62683	62590.5	62502.8		57454.5	0.986648	10.2873	10.2661	10.3085	13.8645	10.0992	15.272	Putative high mobility group protein B1-like 1	0	0	0.955279	57620.2	4.09165	0.378927	1	2.82959	0.999998	1.39686	0.105987	34603.1;15285.5;12794.4;15343.4;10027.3;5942.18;3126.08;3188.09;3261.11;3500.12;6034.21;718.026;	34603.1;15285.5;12794.4;15343.4;10027.3;5942.18;3126.08;3188.09;3261.11;3500.12;6034.21;718.026;	0.997622;0.975788;0.969943;0.808663;0.850378;0.986171;0.962907;0.991234;0.947858;0.966281;0.922283;0.830588;	14511	2.82959	0	0	0	0.999999	1	0.965625	0.964	0.967111	0.964611
Z:\HESI-source-performance\Slice-PASEF\HeLa-phospho\Raw-Data\Unenrich\20221109_HESI-1F-Slice-PASEF-unenrich-HeLa-1000ng_1_1_5000.d	20221109_HESI-1F-Slice-PASEF-unenrich-HeLa-1000ng_1_1_5000	B2RPK0;P09429	B2RPK0;P09429	HGB1A_HUMAN;HMGB1_HUMAN	HMGB1;HMGB1P1	278525	283267	280256	278525	283267	280256		GEHPGLSIGDVAK	GEHPGLSIGDVAK	GEHPGLSIGDVAK2	2	2.26796e-06	2.26796e-06	1.46567e-06	0.000258598	0.000228363	0.00021901	0.000228728	0	0	71778.5	72928.5	71737.4		57650.8	0.980022	10.2655	10.2443	10.2867	13.8645	10.1004	15.0927	Putative high mobility group protein B1-like 1	0	0	0.942848	57683.8	4.23635	0.459038	1	3.28776	0.999997	1.31463	0.154271	39008.4;18792.5;13977.5;7790.25;5426.18;6296.18;4553.14;4514.13;3406.11;2724.08;7458.24;841.023;	39008.4;18792.5;13977.5;7790.25;5426.18;6296.18;4553.14;4514.13;3406.11;2724.08;7458.24;841.023;	0.984658;0.997462;0.943639;0.884075;0.969309;0.952114;0.979413;0.903574;0.981898;0.917521;0.928133;0.932621;	14481	3.28776	0	0	0	0.999998	1	0.965521	0.964	0.96813	0.963561
Z:\HESI-source-performance\Slice-PASEF\HeLa-phospho\Raw-Data\Unenrich\20221109_HESI-1F-Slice-PASEF-unenrich-HeLa-1000ng_1_1_4998.d	20221109_HESI-1F-Slice-PASEF-unenrich-HeLa-1000ng_1_1_4998	B2RPK0;P09429	B2RPK0;P09429	HGB1A_HUMAN;HMGB1_HUMAN	HMGB1;HMGB1P1	289107	282494	281352	289107	282494	281352		GEHPGLSIGDVAK	GEHPGLSIGDVAK	GEHPGLSIGDVAK3	3	5.77868e-05	4.11925e-05	2.32485e-06	0.000255689	0.000234522	0.00021901	0.000234907	0	0	42615.8	41613.3	42344		49866.7	0.994385	10.2885	10.2673	10.3097	13.8645	10.1023	15.317	Putative high mobility group protein B1-like 1	0	0	0.951428	50186.8	5.71954	0.462282	1	3.15886	0.999951	0.916713	0.205497	26119.5;10948.2;8570.15;10398.2;5198.09;5548.11;4616.08;3874.06;7909.11;2456.04;518.01;4803.08;	26119.5;10948.2;8570.15;10398.2;5198.09;5548.11;4616.08;3874.06;7909.11;2456.04;518.01;4803.08;	0.993124;0.996018;0.969797;0.996864;0.931925;0.9971;0.992434;0.983486;0.986234;0.975681;0.664118;0.928037;	14517	3.15886	0	0	0	0.999942	1	0.758646	0.755	0.759883	0.755589
Z:\HESI-source-performance\Slice-PASEF\HeLa-phospho\Raw-Data\Unenrich\20221109_HESI-1F-Slice-PASEF-unenrich-HeLa-1000ng_1_1_4999.d	20221109_HESI-1F-Slice-PASEF-unenrich-HeLa-1000ng_1_1_4999	B2RPK0;P09429	B2RPK0;P09429	HGB1A_HUMAN;HMGB1_HUMAN	HMGB1;HMGB1P1	284595	285883	290132	284595	285883	290132		GEHPGLSIGDVAK	GEHPGLSIGDVAK	GEHPGLSIGDVAK3	3	2.32485e-06	2.32485e-06	2.32485e-06	0.000255885	0.000224517	0.00021901	0.000224921	0	0	47540.8	47707.2	47640.3		59668.5	0.988993	10.2767	10.2555	10.2979	13.8645	10.0992	15.1941	Putative high mobility group protein B1-like 1	0	0	0.990766	59543.9	5.15932	0.43857	1	2.67526	0.999997	1.07015	0.347359	26492.4;13432.2;10215.2;10186.2;5170.07;7616.11;5042.09;4125.08;9133.19;2319.04;242.005;3595.06;	26492.4;13432.2;10215.2;10186.2;5170.07;7616.11;5042.09;4125.08;9133.19;2319.04;242.005;3595.06;	0.985638;0.991381;0.98562;0.98848;0.964006;0.996449;0.965792;0.967479;0.971077;0.975533;0.650657;0.877747;	14502	2.67526	0	0	0	0.999998	1	0.755104	0.755	0.759759	0.75177
Z:\HESI-source-performance\Slice-PASEF\HeLa-phospho\Raw-Data\Unenrich\20221109_HESI-1F-Slice-PASEF-unenrich-HeLa-1000ng_1_1_5000.d	20221109_HESI-1F-Slice-PASEF-unenrich-HeLa-1000ng_1_1_5000	B2RPK0;P09429	B2RPK0;P09429	HGB1A_HUMAN;HMGB1_HUMAN	HMGB1;HMGB1P1	278525	283267	280256	278525	283267	280256		GEHPGLSIGDVAK	GEHPGLSIGDVAK	GEHPGLSIGDVAK3	3	1.27511e-05	1.27511e-05	2.32485e-06	0.000258598	0.000228363	0.00021901	0.000228728	0	0	44230.9	45037.3	44301.7		56109.5	0.996699	10.2761	10.2549	10.2973	13.8645	10.1004	15.1679	Putative high mobility group protein B1-like 1	0	0	0.95906	56019.8	5.1503	0.45114	1	2.5231	0.999985	1.68103	0.43201	25294.5;12319.2;9192.13;8897.14;5588.1;6617.13;4162.07;3624.06;8432.15;2594.05;258.004;4961.09;	25294.5;12319.2;9192.13;8897.14;5588.1;6617.13;4162.07;3624.06;8432.15;2594.05;258.004;4961.09;	0.99843;0.998093;0.991767;0.949527;0.98153;0.987486;0.96603;0.967921;0.970383;0.997213;0.830851;0.981522;	14502	2.5231	0	0	0	0.999987	1	0.755	0.755	0.759778	0.751861
Z:\HESI-source-performance\Slice-PASEF\HeLa-phospho\Raw-Data\Unenrich\20221109_HESI-1F-Slice-PASEF-unenrich-HeLa-1000ng_1_1_4998.d	20221109_HESI-1F-Slice-PASEF-unenrich-HeLa-1000ng_1_1_4998	Q02790	Q02790	FKBP4_HUMAN	FKBP4	561119	550177	553001	561119	550177	553001	553001	GEHSIVYLK	GEHSIVYLK	GEHSIVYLK2	2	0.00184998	0.0284415	0.000325771	0.000255689	0.000234522	0.00021901	0.000234907	0	1	25165.6	24618.1	25050.3		2717.56	0.97811	8.97292	8.95171	8.99413	4.43029	8.91018	4.90503	Peptidyl-prolyl cis-trans isomerase FKBP4	0	0	0.398793	2730.08	2.62094	0.525414	0.0582104	2.63583	0.967007	1.05679	0.307098	10787.3;6577.19;6496.17;3566.1;6154.15;7882.19;1502.05;3499.1;2001.05;3015.09;4221.11;8332.25;	10787.3;6577.19;6496.17;3566.1;6154.15;7882.19;1502.05;3499.1;2001.05;3015.09;4221.11;8332.25;	0.958847;0.859354;0.990221;0.935628;0.887437;0.994493;0.924267;0.920876;0.982429;0.964851;0.837984;0.908842;	12654	2.63583	0	0	0	0.971559	1	0.89375	0.888	0.888625	0.892199
Z:\HESI-source-performance\Slice-PASEF\HeLa-phospho\Raw-Data\Unenrich\20221109_HESI-1F-Slice-PASEF-unenrich-HeLa-1000ng_1_1_4999.d	20221109_HESI-1F-Slice-PASEF-unenrich-HeLa-1000ng_1_1_4999	Q02790	Q02790	FKBP4_HUMAN	FKBP4	550955	548512	553588	550955	548512	553588	553588	GEHSIVYLK	GEHSIVYLK	GEHSIVYLK2	2	0.000545053	0.00481542	0.000325771	0.000255885	0.000224517	0.00021901	0.000224921	0	1	15969.5	15956.4	15934		6314.16	0.958278	8.961	8.93979	8.98222	4.43029	8.91269	4.84188	Peptidyl-prolyl cis-trans isomerase FKBP4	0	0	0.57732	6328.23	2.93199	0.853096	0.0582278	3.06093	0.994353	1.28209	0.360007	6429.21;3964.11;4460.12;2968.07;6567.15;5080.13;1616.04;4493.13;2129.06;2309.07;802.024;10365.2;	6429.21;3964.11;4460.12;2968.07;6567.15;5080.13;1616.04;4493.13;2129.06;2309.07;802.024;10365.2;	0.943099;0.930761;0.995388;0.943624;0.947424;0.944906;0.865614;0.96495;0.833845;0.949557;0.401619;0.909241;	12639	3.06093	0	0	0	0.995185	1	0.892083	0.888	0.888608	0.889919
Z:\HESI-source-performance\Slice-PASEF\HeLa-phospho\Raw-Data\Unenrich\20221109_HESI-1F-Slice-PASEF-unenrich-HeLa-1000ng_1_1_5000.d	20221109_HESI-1F-Slice-PASEF-unenrich-HeLa-1000ng_1_1_5000	Q02790	Q02790	FKBP4_HUMAN	FKBP4	548366	558136	550299	548366	558136	550299	550299	GEHSIVYLK	GEHSIVYLK	GEHSIVYLK2	2	0.000206108	0.00122536	0.000325771	0.000258598	0.000228363	0.00021901	0.000228728	0	1	24009.6	24245.4	23849.5		10360.7	0.945824	8.99216	8.97095	9.01342	4.43029	8.91091	5.01493	Peptidyl-prolyl cis-trans isomerase FKBP4	0	0	0.78049	10430.3	3.15027	0.5005	1	3.30818	0.998553	0.530025	0.440677	11717.3;5272.12;4551.14;2360.07;6241.16;7741.19;878.024;4289.12;1017.03;2367.07;2793.07;5507.14;	11717.3;5272.12;4551.14;2360.07;6241.16;7741.19;878.024;4289.12;1017.03;2367.07;2793.07;5507.14;	0.9524;0.978809;0.986632;0.872371;0.976411;0.911878;0.934749;0.96632;0.83115;0.93528;0.852736;0.84993;	12684	3.30818	0	0	0	0.998775	1	0.890938	0.888	0.889001	0.888866
Z:\HESI-source-performance\Slice-PASEF\HeLa-phospho\Raw-Data\Unenrich\20221109_HESI-1F-Slice-PASEF-unenrich-HeLa-1000ng_1_1_4998.d	20221109_HESI-1F-Slice-PASEF-unenrich-HeLa-1000ng_1_1_4998	Q02790	Q02790	FKBP4_HUMAN	FKBP4	561119	550177	553001	561119	550177	553001	553001	GEHSIVYLKPSYAFGSVGK	GEHSIVYLKPSYAFGSVGK	GEHSIVYLKPSYAFGSVGK3	3	0.000270471	0.00213044	3.66636e-05	0.000255689	0.000234522	0.00021901	0.000234907	0	1	15346.5	15081	15345.8		17985.8	0.914545	13.652	13.6308	13.6732	41.4991	13.6883	41.1897	Peptidyl-prolyl cis-trans isomerase FKBP4	0	0	0.699543	17986.6	2.19736	0.665473	0.036608	2.45672	0.997451	1.68951	0.101109	6435.23;4361.12;1545.04;4550.13;2891.1;3368.11;82027.8;1011.03;613.022;2022.06;2478.08;366.014;	6435.23;4361.12;1545.04;4550.13;2891.1;3368.11;82027.8;1011.03;613.022;2022.06;2478.08;366.014;	0.863409;0.968272;0.776925;0.93537;0.794539;0.834696;0.974412;0.640338;0.694923;0.841125;0.948257;0.366755;	19265	2.45672	0	0	0	0.99787	1	0.941771	0.925	0.925587	0.939128
Z:\HESI-source-performance\Slice-PASEF\HeLa-phospho\Raw-Data\Unenrich\20221109_HESI-1F-Slice-PASEF-unenrich-HeLa-1000ng_1_1_4999.d	20221109_HESI-1F-Slice-PASEF-unenrich-HeLa-1000ng_1_1_4999	Q02790	Q02790	FKBP4_HUMAN	FKBP4	550955	548512	553588	550955	548512	553588	553588	GEHSIVYLKPSYAFGSVGK	GEHSIVYLKPSYAFGSVGK	GEHSIVYLKPSYAFGSVGK3	3	3.66636e-05	0.000273157	3.66636e-05	0.000255885	0.000224517	0.00021901	0.000224921	0	1	29307	29209.3	29168.4		29696.7	0.974355	13.682	13.6608	13.7032	41.4991	13.6967	41.3774	Peptidyl-prolyl cis-trans isomerase FKBP4	0	0	0.949742	29837.8	3.80169	0.639264	0.0479285	2.08076	0.999678	0.862152	0.212944	16336.6;5437.19;4923.17;7533.22;5085.17;6388.17;104309;4525.14;1284.04;2426.06;1353.04;531.015;	16336.6;5437.19;4923.17;7533.22;5085.17;6388.17;104309;4525.14;1284.04;2426.06;1353.04;531.015;	0.962465;0.99725;0.973644;0.983615;0.958793;0.970094;0.992036;0.928708;0.849896;0.861236;0.757786;0.928142;	19310	2.08076	0	0	0	0.999727	1	0.941354	0.925	0.926086	0.938597
Z:\HESI-source-performance\Slice-PASEF\HeLa-phospho\Raw-Data\Unenrich\20221109_HESI-1F-Slice-PASEF-unenrich-HeLa-1000ng_1_1_5000.d	20221109_HESI-1F-Slice-PASEF-unenrich-HeLa-1000ng_1_1_5000	Q02790	Q02790	FKBP4_HUMAN	FKBP4	548366	558136	550299	548366	558136	550299	550299	GEHSIVYLKPSYAFGSVGK	GEHSIVYLKPSYAFGSVGK	GEHSIVYLKPSYAFGSVGK3	3	0.0077207	0.102638	3.66636e-05	0.000258598	0.000228363	0.00021901	0.000228728	0	1	27730.9	28100.5	27641.6		24866.4	0.959025	13.7137	13.6924	13.7349	41.4991	13.6941	41.66	Peptidyl-prolyl cis-trans isomerase FKBP4	0	0	0.860998	24946.7	2.49112	0.540953	0.0479285	2.29064	0.891754	1.81346	0.433515	18240.6;3456.11;3630.1;6034.19;3238.11;966.022;56241.6;0;887.029;287.011;546.013;794.023;	18240.6;3456.11;3630.1;6034.19;3238.11;966.022;56241.6;0;887.029;287.011;546.013;794.023;	0.986294;0.93715;0.85269;0.88912;0.681729;0.203837;0.85794;0;0.876085;0.628436;0.476603;0.938483;	19355	2.29064	0	0	0	0	1	0.94125	0.925	0.925052	0.938475
Z:\HESI-source-performance\Slice-PASEF\HeLa-phospho\Raw-Data\Unenrich\20221109_HESI-1F-Slice-PASEF-unenrich-HeLa-1000ng_1_1_4998.d	20221109_HESI-1F-Slice-PASEF-unenrich-HeLa-1000ng_1_1_4998	Q02790	Q02790	FKBP4_HUMAN	FKBP4	561119	550177	553001	561119	550177	553001	553001	GEHSIVYLKPSYAFGSVGK	GEHSIVYLKPSYAFGSVGK	GEHSIVYLKPSYAFGSVGK4	4	1e-09	0	1e-09	0.000255689	0.000234522	0.00021901	0.000234907	0	1	202783	199156	202653		68807.1	0.998354	13.6944	13.6732	13.7156	41.4991	13.6883	41.51	Peptidyl-prolyl cis-trans isomerase FKBP4	0	0	0.993733	68851.5	5.98523	0.464109	1	0	1	2.12746	0.0823095	99643.3;72819.5;60137.3;31825.8;30320.6;24661.6;20581.5;41749.9;17695.4;34575.6;11242.3;15113.4;	99643.3;72819.5;60137.3;31825.8;30320.6;24661.6;20581.5;41749.9;17695.4;34575.6;11242.3;15113.4;	0.998864;0.997396;0.996859;0.897695;0.998976;0.998258;0.999009;0.996791;0.993457;0.997029;0.987285;0.979072;	19329	0	0	0	0	1	1	0.82875	0.826	0.828295	0.825111
Z:\HESI-source-performance\Slice-PASEF\HeLa-phospho\Raw-Data\Unenrich\20221109_HESI-1F-Slice-PASEF-unenrich-HeLa-1000ng_1_1_4999.d	20221109_HESI-1F-Slice-PASEF-unenrich-HeLa-1000ng_1_1_4999	Q02790	Q02790	FKBP4_HUMAN	FKBP4	550955	548512	553588	550955	548512	553588	553588	GEHSIVYLKPSYAFGSVGK	GEHSIVYLKPSYAFGSVGK	GEHSIVYLKPSYAFGSVGK4	4	1e-09	0	1e-09	0.000255885	0.000224517	0.00021901	0.000224921	0	1	200591	199923	199643		69971.2	0.997725	13.6926	13.6714	13.7138	41.4991	13.6967	41.4565	Peptidyl-prolyl cis-trans isomerase FKBP4	0	0	0.982394	70303.8	5.67371	0.373775	1	0	1	1.12002	0.124874	97062.3;72185.5;57694.3;31638.8;31343.6;24727.6;22554.5;39028.9;18316.3;31507.6;10355.2;14275.3;	97062.3;72185.5;57694.3;31638.8;31343.6;24727.6;22554.5;39028.9;18316.3;31507.6;10355.2;14275.3;	0.997602;0.997766;0.986817;0.924172;0.99801;0.993953;0.992523;0.998684;0.993779;0.997815;0.996333;0.992754;	19329	0	0	0	0	1	1	0.82875	0.826	0.828451	0.82469
Z:\HESI-source-performance\Slice-PASEF\HeLa-phospho\Raw-Data\Unenrich\20221109_HESI-1F-Slice-PASEF-unenrich-HeLa-1000ng_1_1_5000.d	20221109_HESI-1F-Slice-PASEF-unenrich-HeLa-1000ng_1_1_5000	Q02790	Q02790	FKBP4_HUMAN	FKBP4	548366	558136	550299	548366	558136	550299	550299	GEHSIVYLKPSYAFGSVGK	GEHSIVYLKPSYAFGSVGK	GEHSIVYLKPSYAFGSVGK4	4	5.0399e-07	5.0399e-07	1e-09	0.000258598	0.000228363	0.00021901	0.000228728	0	1	193212	195917	192718		63457.6	0.998317	13.6924	13.6712	13.7137	41.4991	13.6941	41.4993	Peptidyl-prolyl cis-trans isomerase FKBP4	0	0	0.978057	63620.5	5.67254	0.384136	1	0	0.999999	1.2525	0.0739965	96060.6;66994.3;59543.3;30868.7;30157.6;22954.6;22914.5;36503.8;17370.3;31729.6;11001.3;13803.3;	96060.6;66994.3;59543.3;30868.7;30157.6;22954.6;22914.5;36503.8;17370.3;31729.6;11001.3;13803.3;	0.997724;0.998717;0.99456;0.911523;0.999318;0.998167;0.994984;0.999639;0.995823;0.998719;0.992364;0.991024;	19329	0	0	0	0	1	1	0.828646	0.826	0.828715	0.824864
Z:\HESI-source-performance\Slice-PASEF\HeLa-phospho\Raw-Data\Unenrich\20221109_HESI-1F-Slice-PASEF-unenrich-HeLa-1000ng_1_1_4998.d	20221109_HESI-1F-Slice-PASEF-unenrich-HeLa-1000ng_1_1_4998	Q92616	Q92616	GCN1_HUMAN	GCN1	368302	360750	292979	368302	360750	292979	292979	GEHVPGFC(UniMod:4)LPK	GEHVPGFCLPK	GEHVPGFC(UniMod:4)LPK2	2	0.00265089	0.0425594	0.00206969	0.000255689	0.000234522	0.00021901	0.000234907	0	1	14588.4	14369.2	14621.5		7164.4	0.978975	12.3788	12.3576	12.4	30.01	12.1954	31.3139	eIF-2-alpha kinase activator GCN1	0	0	0.749884	7148.21	2.23156	0.25382	1	1.84617	0.951426	1.11052	0.406243	52005.4;5107.13;6226.19;13356.4;466.015;3255.11;2738.07;2117.07;5056.18;11872.4;2676.08;422.016;	52005.4;5107.13;6226.19;13356.4;466.015;3255.11;2738.07;2117.07;5056.18;11872.4;2676.08;422.016;	0.968845;0.984878;0.99298;0.810749;0.80774;0.942926;0.963372;0.891923;0.989266;0.977842;0.918865;0.69765;	17467	1.84617	0	0	0	0.957441	1	0.93625	0.942	0.944604	0.933064
Z:\HESI-source-performance\Slice-PASEF\HeLa-phospho\Raw-Data\Unenrich\20221109_HESI-1F-Slice-PASEF-unenrich-HeLa-1000ng_1_1_4999.d	20221109_HESI-1F-Slice-PASEF-unenrich-HeLa-1000ng_1_1_4999	Q92616	Q92616	GCN1_HUMAN	GCN1	442583	440987	295887	442583	440987	295887	295887	GEHVPGFC(UniMod:4)LPK	GEHVPGFCLPK	GEHVPGFC(UniMod:4)LPK2	2	0.00639269	0.0773379	0.00206969	0.000255885	0.000224517	0.00021901	0.000224921	0	1	15089.5	15097.1	15076		6170.69	0.943804	12.3877	12.3664	12.4089	30.01	12.1982	31.4271	eIF-2-alpha kinase activator GCN1	0	0	0.702926	6176.21	2.21157	0.140565	0.988244	1.70121	0.916415	1.83514	0.225012	59324.9;4994.17;6629.17;10558.3;500.017;3466.13;3069.09;1421.04;4496.13;15369.4;3066.08;1093.03;	59324.9;4994.17;6629.17;10558.3;500.017;3466.13;3069.09;1421.04;4496.13;15369.4;3066.08;1093.03;	0.963427;0.953959;0.988622;0.84384;0.65931;0.843455;0.948065;0.97641;0.963225;0.968406;0.95792;0.860895;	17482	1.70121	0	0	0	0.922662	1	0.936354	0.942	0.944469	0.933459
Z:\HESI-source-performance\Slice-PASEF\HeLa-phospho\Raw-Data\Unenrich\20221109_HESI-1F-Slice-PASEF-unenrich-HeLa-1000ng_1_1_5000.d	20221109_HESI-1F-Slice-PASEF-unenrich-HeLa-1000ng_1_1_5000	Q92616	Q92616	GCN1_HUMAN	GCN1	158382	161549	298979	158382	161549	298979	298979	GEHVPGFC(UniMod:4)LPK	GEHVPGFCLPK	GEHVPGFC(UniMod:4)LPK2	2	0.00172217	0.0270672	0.00206969	0.000258598	0.000228363	0.00021901	0.000228728	0	1	12221.4	12393.3	12190.9		6124.86	0.955824	12.3873	12.3661	12.4085	30.01	12.1939	31.4531	eIF-2-alpha kinase activator GCN1	0	0	0.839224	6140.21	2.81556	0.663994	0.280665	1.72586	0.968982	0.955269	0.337232	60684.5;4394.16;5719.19;10464.3;498.015;2108.07;3177.11;1532.04;4970.15;14153.5;2537.08;1355.04;	60684.5;4394.16;5719.19;10464.3;498.015;2108.07;3177.11;1532.04;4970.15;14153.5;2537.08;1355.04;	0.80683;0.991012;0.928182;0.798973;0.955046;0.957466;0.919115;0.931964;0.938781;0.734529;0.915283;0.564316;	17482	1.72586	0	0	0	0.972933	1	0.939432	0.942	0.94472	0.936504
Z:\HESI-source-performance\Slice-PASEF\HeLa-phospho\Raw-Data\Unenrich\20221109_HESI-1F-Slice-PASEF-unenrich-HeLa-1000ng_1_1_4998.d	20221109_HESI-1F-Slice-PASEF-unenrich-HeLa-1000ng_1_1_4998	Q92616	Q92616	GCN1_HUMAN	GCN1	368302	360750	292979	368302	360750	292979	292979	GEHVPGFC(UniMod:4)LPK	GEHVPGFCLPK	GEHVPGFC(UniMod:4)LPK3	3	0.000144697	0.0012529	3.66636e-05	0.000255689	0.000234522	0.00021901	0.000234907	0	1	25656.5	25319.2	25763.7		12987.2	0.986226	12.3576	12.3364	12.3788	30.01	12.1954	31.1521	eIF-2-alpha kinase activator GCN1	0	0	0.942603	12933.2	3.00802	0.557433	1	1.45383	0.998499	1.75701	0.245432	8607.19;6960.12;10089.2;8756.18;6683.15;3927.07;11691.2;1655.03;1364.02;286.005;674.014;1711.03;	8607.19;6960.12;10089.2;8756.18;6683.15;3927.07;11691.2;1655.03;1364.02;286.005;674.014;1711.03;	0.991781;0.975439;0.988928;0.990868;0.932113;0.974673;0.961575;0.860922;0.915283;0.802155;0.889211;0.941564;	17442	1.45383	0	0	0	0.998747	1	0.776354	0.764	0.767043	0.773837
Z:\HESI-source-performance\Slice-PASEF\HeLa-phospho\Raw-Data\Unenrich\20221109_HESI-1F-Slice-PASEF-unenrich-HeLa-1000ng_1_1_4999.d	20221109_HESI-1F-Slice-PASEF-unenrich-HeLa-1000ng_1_1_4999	Q92616	Q92616	GCN1_HUMAN	GCN1	442583	440987	295887	442583	440987	295887	295887	GEHVPGFC(UniMod:4)LPK	GEHVPGFCLPK	GEHVPGFC(UniMod:4)LPK3	3	3.66636e-05	0.000234015	3.66636e-05	0.000255885	0.000224517	0.00021901	0.000224921	0	1	25910.5	25848.9	25812.6		16886.3	0.990194	12.3664	12.3452	12.3877	30.01	12.1982	31.2598	eIF-2-alpha kinase activator GCN1	0	0	0.966541	16950.3	3.79879	0.660208	1	2.21306	0.999724	1.1235	0.302633	9428.16;7249.14;9233.19;8843.13;4331.1;3999.08;12847.3;2147.04;1246.02;503.008;1679.03;1302.02;	9428.16;7249.14;9233.19;8843.13;4331.1;3999.08;12847.3;2147.04;1246.02;503.008;1679.03;1302.02;	0.996836;0.987133;0.985814;0.994214;0.851331;0.982225;0.944864;0.888125;0.829936;0.844971;0.977873;0.965204;	17457	2.21306	0	0	0	0.999766	1	0.776458	0.764	0.767277	0.773779
Z:\HESI-source-performance\Slice-PASEF\HeLa-phospho\Raw-Data\Unenrich\20221109_HESI-1F-Slice-PASEF-unenrich-HeLa-1000ng_1_1_5000.d	20221109_HESI-1F-Slice-PASEF-unenrich-HeLa-1000ng_1_1_5000	Q92616	Q92616	GCN1_HUMAN	GCN1	158382	161549	298979	158382	161549	298979	298979	GEHVPGFC(UniMod:4)LPK	GEHVPGFCLPK	GEHVPGFC(UniMod:4)LPK3	3	0.000143472	0.0010008	3.66636e-05	0.000258598	0.000228363	0.00021901	0.000228728	0	1	23734.4	24114.6	23720.8		11287.8	0.982946	12.3555	12.3343	12.3767	30.01	12.1939	31.2045	eIF-2-alpha kinase activator GCN1	0	0	0.934597	11294.2	3.40185	0.538088	1	0.686966	0.998818	0.889245	0.277595	7953.12;6852.12;8929.17;5564.12;4622.08;5019.08;12774.3;1566.03;1386.02;127.002;741.015;1664.03;	7953.12;6852.12;8929.17;5564.12;4622.08;5019.08;12774.3;1566.03;1386.02;127.002;741.015;1664.03;	0.989916;0.985322;0.974915;0.83289;0.859679;0.968376;0.929077;0.900776;0.792389;0.554645;0.977033;0.991118;	17442	0.686966	0	0	0	0.998999	1	0.776354	0.764	0.766864	0.77353
Z:\HESI-source-performance\Slice-PASEF\HeLa-phospho\Raw-Data\Unenrich\20221109_HESI-1F-Slice-PASEF-unenrich-HeLa-1000ng_1_1_4999.d	20221109_HESI-1F-Slice-PASEF-unenrich-HeLa-1000ng_1_1_4999	Q13107	Q13107	UBP4_HUMAN	USP4	18163.6	18069.5	16919.3	18163.6	18069.5	16919.3	16919.3	GEIAEAYAELIK	GEIAEAYAELIK	GEIAEAYAELIK2	2	0.00323263	0.0379319	0.0015485	0.000255885	0.000224517	0.00021901	0.000224921	0	1	18163.6	18069.5	18044.2		3161.16	0.981845	17.0557	17.0345	17.0769	63.0815	16.5269	67.0065	Ubiquitin carboxyl-terminal hydrolase 4	0	0	0.560392	3182.09	1.88108	0.740708	1	0.407636	0.957181	1.85908	0.211046	5361.19;7706.27;4138.15;4765.17;5096.16;1167.04;4722.16;1565.05;2202.07;3534.1;1177.03;2550.08;	5361.19;7706.27;4138.15;4765.17;5096.16;1167.04;4722.16;1565.05;2202.07;3534.1;1177.03;2550.08;	0.992317;0.965508;0.95205;0.963155;0.995532;0.89592;0.99037;0.847428;0.843868;0.980723;0.879524;0.972316;	24081	0.407636	0	0	0	0.962068	1	0.973021	0.966	0.969347	0.970897
Z:\HESI-source-performance\Slice-PASEF\HeLa-phospho\Raw-Data\Unenrich\20221109_HESI-1F-Slice-PASEF-unenrich-HeLa-1000ng_1_1_5000.d	20221109_HESI-1F-Slice-PASEF-unenrich-HeLa-1000ng_1_1_5000	Q13107	Q13107	UBP4_HUMAN	USP4	15967.5	16255.5	14710.5	15967.5	16255.5	14710.5	14710.5	GEIAEAYAELIK	GEIAEAYAELIK	GEIAEAYAELIK2	2	0.00115131	0.0157443	0.0015485	0.000258598	0.000228363	0.00021901	0.000228728	0	1	15967.5	16255.5	15990		2649.81	0.972552	17.0663	17.0451	17.0875	63.0815	16.5209	67.1553	Ubiquitin carboxyl-terminal hydrolase 4	0	0	0.92746	2646.08	2.17514	0.686465	1	0.588364	0.98172	1.50624	0.645714	4727.14;6032.21;3333.11;5060.18;5208.18;1236.04;3864.12;1220.04;1435.05;2155.06;925.024;2857.08;	4727.14;6032.21;3333.11;5060.18;5208.18;1236.04;3864.12;1220.04;1435.05;2155.06;925.024;2857.08;	0.965456;0.977807;0.988473;0.975303;0.972908;0.942299;0.9591;0.906707;0.860582;0.899576;0.796328;0.954312;	24096	0.588364	0	0	0	0.984256	1	0.977813	0.966	0.970052	0.977023
Z:\HESI-source-performance\Slice-PASEF\HeLa-phospho\Raw-Data\Unenrich\20221109_HESI-1F-Slice-PASEF-unenrich-HeLa-1000ng_1_1_4998.d	20221109_HESI-1F-Slice-PASEF-unenrich-HeLa-1000ng_1_1_4998	P61086	P61086	UBE2K_HUMAN	UBE2K	131565	128631	127536	131565	128631	127536	127536	GEIAGPPDTPYEGGR	GEIAGPPDTPYEGGR	GEIAGPPDTPYEGGR2	2	3.8756e-06	3.8756e-06	1.0108e-07	0.000255689	0.000234522	0.00021901	0.000234907	0	1	26308.9	25659.4	26109.9		26130.6	0.982565	10.2567	10.2355	10.2779	15.7145	10.3364	15.0827	Ubiquitin-conjugating enzyme E2 K	0	0	0.906762	26329.8	4.52658	0.49947	1	2.29563	0.999995	1.58674	0.411373	15493.5;4234.15;6880.24;4766.15;4693.15;6049.22;2615.08;5210.17;3084.12;2631.08;6306.24;2823.09;	15493.5;4234.15;6880.24;4766.15;4693.15;6049.22;2615.08;5210.17;3084.12;2631.08;6306.24;2823.09;	0.982393;0.947372;0.930413;0.967387;0.929232;0.994964;0.913994;0.979774;0.883649;0.953614;0.976543;0.929118;	14463	2.29563	0	0	0	0.999996	1	0.996458	0.986	0.98496	0.995497
Z:\HESI-source-performance\Slice-PASEF\HeLa-phospho\Raw-Data\Unenrich\20221109_HESI-1F-Slice-PASEF-unenrich-HeLa-1000ng_1_1_4999.d	20221109_HESI-1F-Slice-PASEF-unenrich-HeLa-1000ng_1_1_4999	P61086	P61086	UBE2K_HUMAN	UBE2K	121799	121489	127974	121799	121489	127974	127974	GEIAGPPDTPYEGGR	GEIAGPPDTPYEGGR	GEIAGPPDTPYEGGR2	2	1.0108e-07	1.0108e-07	1.0108e-07	0.000255885	0.000224517	0.00021901	0.000224921	0	1	29589.2	29612	29570.5		25008.9	0.982759	10.2448	10.2236	10.2661	15.7145	10.3362	14.9656	Ubiquitin-conjugating enzyme E2 K	0	0	0.929438	25024.8	4.36831	0.519337	1	2.01634	1	1.35914	0.395816	18779.8;3998.13;7611.25;4906.17;5214.19;5903.22;2469.08;5005.17;2170.07;1726.06;3281.11;2649.1;	18779.8;3998.13;7611.25;4906.17;5214.19;5903.22;2469.08;5005.17;2170.07;1726.06;3281.11;2649.1;	0.987944;0.974265;0.911206;0.984213;0.985966;0.965054;0.96225;0.987153;0.821447;0.859847;0.894166;0.97244;	14448	2.01634	0	0	0	1	1	0.998125	0.986	0.984455	0.99729
Z:\HESI-source-performance\Slice-PASEF\HeLa-phospho\Raw-Data\Unenrich\20221109_HESI-1F-Slice-PASEF-unenrich-HeLa-1000ng_1_1_5000.d	20221109_HESI-1F-Slice-PASEF-unenrich-HeLa-1000ng_1_1_5000	P61086	P61086	UBE2K_HUMAN	UBE2K	131490	133287	127617	131490	133287	127617	127617	GEIAGPPDTPYEGGR	GEIAGPPDTPYEGGR	GEIAGPPDTPYEGGR2	2	4.58633e-06	4.58633e-06	1.0108e-07	0.000258598	0.000228363	0.00021901	0.000228728	0	1	27768	28287.2	27825.2		26374	0.993858	10.2443	10.2231	10.2655	15.7145	10.3373	14.9454	Ubiquitin-conjugating enzyme E2 K	0	0	0.942174	26319.8	4.88493	0.478569	1	1.81224	0.999995	0.817836	0.356035	16931.6;3393.11;8148.29;5597.19;4898.19;5239.19;2148.07;4318.15;5526.19;1732.05;4199.17;2373.07;	16931.6;3393.11;8148.29;5597.19;4898.19;5239.19;2148.07;4318.15;5526.19;1732.05;4199.17;2373.07;	0.99676;0.926557;0.991684;0.983634;0.978627;0.995403;0.871001;0.987736;0.971894;0.813329;0.857813;0.903306;	14448	1.81224	0	0	0	0.999995	1	0.995208	0.986	0.98415	0.994518
Z:\HESI-source-performance\Slice-PASEF\HeLa-phospho\Raw-Data\Unenrich\20221109_HESI-1F-Slice-PASEF-unenrich-HeLa-1000ng_1_1_4998.d	20221109_HESI-1F-Slice-PASEF-unenrich-HeLa-1000ng_1_1_4998	Q14146	Q14146	URB2_HUMAN	URB2	40983.4	40306.3	35945.5	40983.4	40306.3	35945.5	35945.5	GEIAQNLLSLVK	GEIAQNLLSLVK	GEIAQNLLSLVK2	2	0.000296609	0.00250282	0.00045492	0.000255689	0.000234522	0.00021901	0.000234907	0	1	20646.7	20220.1	20575.2		5769.09	0.987699	19.5618	19.5406	19.583	88.7419	19.476	89.8139	Unhealthy ribosome biogenesis protein 2 homolog	0	0	0.850028	5789.16	3.56423	0.598274	0.834959	0.440936	0.997007	1.67937	0.212822	9138.32;3381.14;5764.21;5744.21;2287.07;2087.08;1335.04;8991.25;1053.03;435.014;890.027;1597.05;	9138.32;3381.14;5764.21;5744.21;2287.07;2087.08;1335.04;8991.25;1053.03;435.014;890.027;1597.05;	0.986324;0.962563;0.997523;0.98003;0.929122;0.666927;0.908312;0.896842;0.956902;0.770427;0.845176;0.962662;	27621	0.440936	0	0	0	0.997497	1	0.970208	0.96	0.961479	0.967651
Z:\HESI-source-performance\Slice-PASEF\HeLa-phospho\Raw-Data\Unenrich\20221109_HESI-1F-Slice-PASEF-unenrich-HeLa-1000ng_1_1_4999.d	20221109_HESI-1F-Slice-PASEF-unenrich-HeLa-1000ng_1_1_4999	Q14146	Q14146	URB2_HUMAN	URB2	43086.5	42920.5	36445.3	43086.5	42920.5	36445.3	36445.3	GEIAQNLLSLVK	GEIAQNLLSLVK	GEIAQNLLSLVK2	2	0.000306213	0.00217241	0.00045492	0.000255885	0.000224517	0.00021901	0.000224921	0	1	22534.7	22599.6	22567.9		4684.02	0.94484	19.57	19.5488	19.5912	88.7419	19.4797	89.9597	Unhealthy ribosome biogenesis protein 2 homolog	0	0	0.915352	4677.14	3.65706	0.681434	0.601873	0.65845	0.997445	2.70416	0.140168	10662.3;2120.07;6103.21;5769.19;1826.05;1125.03;1151.04;7480.27;1051.04;815.025;384.014;1489.05;	10662.3;2120.07;6103.21;5769.19;1826.05;1125.03;1151.04;7480.27;1051.04;815.025;384.014;1489.05;	0.891985;0.904253;0.992858;0.991727;0.874317;0.324864;0.908537;0.911046;0.994678;0.901138;0.801788;0.879165;	27636	0.65845	0	0	0	0.997828	1	0.968646	0.96	0.961707	0.966499
Z:\HESI-source-performance\Slice-PASEF\HeLa-phospho\Raw-Data\Unenrich\20221109_HESI-1F-Slice-PASEF-unenrich-HeLa-1000ng_1_1_5000.d	20221109_HESI-1F-Slice-PASEF-unenrich-HeLa-1000ng_1_1_5000	Q14146	Q14146	URB2_HUMAN	URB2	25866.7	26309.8	36338.3	25866.7	26309.8	36338.3	36338.3	GEIAQNLLSLVK	GEIAQNLLSLVK	GEIAQNLLSLVK2	2	0.000764569	0.00663548	0.00045492	0.000258598	0.000228363	0.00021901	0.000228728	0	1	20679.6	20991	20648.1		6100.88	0.971269	19.5597	19.5385	19.581	88.7419	19.4809	89.9177	Unhealthy ribosome biogenesis protein 2 homolog	0	0	0.968159	6110.18	3.71239	0.5322	0.266672	0.392727	0.992214	1.28745	0.133972	9252.27;3192.11;5592.17;5835.16;2373.07;1230.04;1396.04;8914.28;1197.04;426.012;917.027;2015.07;	9252.27;3192.11;5592.17;5835.16;2373.07;1230.04;1396.04;8914.28;1197.04;426.012;917.027;2015.07;	0.976603;0.949975;0.966402;0.967474;0.951358;0.614201;0.843368;0.874642;0.925764;0.966944;0.889187;0.932455;	27621	0.392727	0	0	0	0.993365	1	0.967604	0.96	0.962356	0.965352
Z:\HESI-source-performance\Slice-PASEF\HeLa-phospho\Raw-Data\Unenrich\20221109_HESI-1F-Slice-PASEF-unenrich-HeLa-1000ng_1_1_4998.d	20221109_HESI-1F-Slice-PASEF-unenrich-HeLa-1000ng_1_1_4998	Q13813	Q13813	SPTN1_HUMAN	SPTAN1	381715	374366	368368	381715	374366	368368	368368	GEIDAHEDSFK	GEIDAHEDSFK	GEIDAHEDSFK2	2	8.09905e-06	8.09905e-06	7.02514e-06	0.000255689	0.000234522	0.00021901	0.000234907	0	1	24616.8	24162.9	24587.1		17374.6	0.983938	7.21165	7.19045	7.23286	-10.0765	7.1258	-9.28621	Spectrin alpha chain, non-erythrocytic 1	0	0	0.983995	17395.6	4.90618	0.473833	1	2.22075	0.99999	1.18778	0.331052	10188.3;7095.21;6397.19;11032.4;3526.08;3396.09;2113.07;3089.08;2057.06;1609.05;2940.1;2939.09;	10188.3;7095.21;6397.19;11032.4;3526.08;3396.09;2113.07;3089.08;2057.06;1609.05;2940.1;2939.09;	0.977319;0.910804;0.970925;0.988514;0.929476;0.988927;0.918834;0.935094;0.978472;0.872039;0.741396;0.997512;	10161	2.22075	0	0	0	0.999992	1	0.921562	0.928	0.930046	0.92001
Z:\HESI-source-performance\Slice-PASEF\HeLa-phospho\Raw-Data\Unenrich\20221109_HESI-1F-Slice-PASEF-unenrich-HeLa-1000ng_1_1_4999.d	20221109_HESI-1F-Slice-PASEF-unenrich-HeLa-1000ng_1_1_4999	Q13813	Q13813	SPTN1_HUMAN	SPTAN1	378588	377451	369348	378588	377451	369348	369348	GEIDAHEDSFK	GEIDAHEDSFK	GEIDAHEDSFK2	2	7.02514e-06	7.02514e-06	7.02514e-06	0.000255885	0.000224517	0.00021901	0.000224921	0	1	21989.6	21946.6	21915.8		20669.1	0.98107	7.21056	7.18935	7.23176	-10.0765	7.12232	-9.34848	Spectrin alpha chain, non-erythrocytic 1	0	0	0.980356	20738.7	5.38102	0.594496	1	1.91208	0.999992	1.49128	0.445823	8866.21;8672.27;6469.19;9479.29;2776.07;3644.09;1741.05;2821.08;1642.05;1120.03;370.01;2721.07;	8866.21;8672.27;6469.19;9479.29;2776.07;3644.09;1741.05;2821.08;1642.05;1120.03;370.01;2721.07;	0.998482;0.97091;0.971552;0.971281;0.966116;0.964172;0.841823;0.90826;0.97597;0.675264;0.66756;0.994531;	10161	1.91208	0	0	0	0.999993	1	0.92	0.928	0.930156	0.917485
Z:\HESI-source-performance\Slice-PASEF\HeLa-phospho\Raw-Data\Unenrich\20221109_HESI-1F-Slice-PASEF-unenrich-HeLa-1000ng_1_1_5000.d	20221109_HESI-1F-Slice-PASEF-unenrich-HeLa-1000ng_1_1_5000	Q13813	Q13813	SPTN1_HUMAN	SPTAN1	346186	354075	367813	346186	354075	367813	367813	GEIDAHEDSFK	GEIDAHEDSFK	GEIDAHEDSFK2	2	7.9127e-06	7.9127e-06	7.02514e-06	0.000258598	0.000228363	0.00021901	0.000228728	0	1	24296.8	24619.5	24217.5		17012.9	0.990766	7.19923	7.17802	7.22044	-10.0765	7.12829	-9.4381	Spectrin alpha chain, non-erythrocytic 1	0	0	0.983208	17068.6	5.50898	0.444824	1	2.51612	0.999991	1.24008	0.461394	9275.33;7475.19;5262.15;11273.3;3317.09;3748.1;2069.07;2536.08;1485.04;1217.04;2803.08;2170.06;	9275.33;7475.19;5262.15;11273.3;3317.09;3748.1;2069.07;2536.08;1485.04;1217.04;2803.08;2170.06;	0.993004;0.994268;0.976486;0.993365;0.994319;0.977407;0.963937;0.842641;0.956815;0.891803;0.646807;0.976778;	10146	2.51612	0	0	0	0.999992	1	0.920104	0.928	0.929306	0.918583
Z:\HESI-source-performance\Slice-PASEF\HeLa-phospho\Raw-Data\Unenrich\20221109_HESI-1F-Slice-PASEF-unenrich-HeLa-1000ng_1_1_4998.d	20221109_HESI-1F-Slice-PASEF-unenrich-HeLa-1000ng_1_1_4998	Q09666	Q09666	AHNK_HUMAN	AHNAK	1134160	1106650	1116110	1134160	1106650	1116110	1116110	GEIDASVPELEGDLR	GEIDASVPELEGDLR	GEIDASVPELEGDLR2	2	0.00184998	0.0289394	0.000271895	0.000255689	0.000234522	0.00021901	0.000234907	0	1	39923.5	39296.7	39986.7		16095	0.985702	15.8482	15.8269	15.8694	59.5961	16.0645	57.8052	Neuroblast differentiation-associated protein AHNAK	0	0	0.79248	16069.6	2.10596	0.303528	0.787672	2.16725	0.966449	2.57237	0.587068	22537;8378.26;3625.13;9008.32;3788.16;4874.17;14547.5;2652.09;2569.11;1038.04;2795.11;10286.4;	22537;8378.26;3625.13;9008.32;3788.16;4874.17;14547.5;2652.09;2569.11;1038.04;2795.11;10286.4;	0.984056;0.998852;0.993453;0.977587;0.971204;0.941932;0.996242;0.953945;0.968553;0.950647;0.991757;0.938201;	22367	2.16725	0	0	0	0.971061	1	1.04354	1.043	1.03985	1.04474
Z:\HESI-source-performance\Slice-PASEF\HeLa-phospho\Raw-Data\Unenrich\20221109_HESI-1F-Slice-PASEF-unenrich-HeLa-1000ng_1_1_4999.d	20221109_HESI-1F-Slice-PASEF-unenrich-HeLa-1000ng_1_1_4999	Q09666	Q09666	AHNK_HUMAN	AHNAK	1121180	1122860	1110650	1121180	1122860	1110650	1110650	GEIDASVPELEGDLR	GEIDASVPELEGDLR	GEIDASVPELEGDLR2	2	0.000174046	0.000923363	0.000271895	0.000255885	0.000224517	0.00021901	0.000224921	0	1	45701.8	45286.1	45222.6		19769.3	0.995087	15.8781	15.8569	15.8993	59.5961	16.0665	58.0426	Neuroblast differentiation-associated protein AHNAK	0	0	0.896955	19978.7	2.71499	0.229639	0.839544	3.31773	0.998912	0.908558	0.343404	25984.1;10985.4;3309.12;8732.26;3405.13;2787.1;9401.41;3475.12;2494.1;1530.06;2046.07;5768.21;	25984.1;10985.4;3309.12;8732.26;3405.13;2787.1;9401.41;3475.12;2494.1;1530.06;2046.07;5768.21;	0.998925;0.985296;0.987524;0.995984;0.98599;0.869996;0.95616;0.945317;0.933858;0.980497;0.979127;0.971513;	22412	3.31773	0	0	0	0.999077	1	1.04125	1.043	1.04035	1.0419
Z:\HESI-source-performance\Slice-PASEF\HeLa-phospho\Raw-Data\Unenrich\20221109_HESI-1F-Slice-PASEF-unenrich-HeLa-1000ng_1_1_5000.d	20221109_HESI-1F-Slice-PASEF-unenrich-HeLa-1000ng_1_1_5000	Q09666	Q09666	AHNK_HUMAN	AHNAK	1096160	1112010	1114650	1096160	1112010	1114650	1114650	GEIDASVPELEGDLR	GEIDASVPELEGDLR	GEIDASVPELEGDLR2	2	0.000764569	0.00658787	0.000271895	0.000258598	0.000228363	0.00021901	0.000228728	0	1	46929.8	47542.3	46765.8		20440.2	0.996805	15.8677	15.8464	15.8889	59.5961	16.0607	58.0273	Neuroblast differentiation-associated protein AHNAK	0	0	0.919869	20511.9	2.20633	0.198773	0.806808	1.83151	0.992269	2.02401	0.325677	26863.1;11276.4;3682.16;8790.27;3009.12;3071.11;11854.4;3220.11;2159.09;1399.05;3033.11;7928.26;	26863.1;11276.4;3682.16;8790.27;3009.12;3071.11;11854.4;3220.11;2159.09;1399.05;3033.11;7928.26;	0.99615;0.997919;0.975448;0.997377;0.970331;0.875499;0.961442;0.972535;0.94125;0.975447;0.925442;0.977342;	22397	1.83151	0	0	0	0.993412	1	1.04125	1.043	1.04011	1.04202
Z:\HESI-source-performance\Slice-PASEF\HeLa-phospho\Raw-Data\Unenrich\20221109_HESI-1F-Slice-PASEF-unenrich-HeLa-1000ng_1_1_5000.d	20221109_HESI-1F-Slice-PASEF-unenrich-HeLa-1000ng_1_1_5000	Q92896	Q92896	GSLG1_HUMAN	GLG1	32723	33161	33718.1	32723	33161	33718.1	33718.1	GEIEHHC(UniMod:4)SGLHR	GEIEHHCSGLHR	GEIEHHC(UniMod:4)SGLHR3	3	0.00127768	0.0199803	0.00228554	0.000258598	0.000228363	0.00021901	0.000228728	0	1	2534.04	2584.7	2542.48		853.852	0.941077	3.30548	3.28422	3.32668	-46.8133	3.3738	-49.7917	Golgi apparatus protein 1	0	0	0.849263	851.018	3.11423	0.392717	0.717408	0.315342	0.976916	2.59276	0.498925	761.013;1784.04;1320.02;2545.04;564.011;650.013;4018.07;395.01;2319.04;166.004;953.018;	761.013;1784.04;1320.02;2545.04;564.011;650.013;4018.07;395.01;2319.04;166.004;953.018;	0.764041;0.69819;0.96251;0.898678;0.910122;0.924413;0.73847;0.725983;0.956009;0.648588;0.972611;	4645	0.315342	0	0	0	0.98002	1	0.762727	0.756	0.760352	0.759861
Z:\HESI-source-performance\Slice-PASEF\HeLa-phospho\Raw-Data\Unenrich\20221109_HESI-1F-Slice-PASEF-unenrich-HeLa-1000ng_1_1_4998.d	20221109_HESI-1F-Slice-PASEF-unenrich-HeLa-1000ng_1_1_4998	Q15269	Q15269	PWP2_HUMAN	PWP2	109160	106112	109961	109160	106112	109961	109961	GEIEVVTSSLPELYVEK	GEIEVVTSSLPELYVEK	GEIEVVTSSLPELYVEK2	2	8.64561e-06	8.64561e-06	4.14431e-06	0.000255689	0.000234522	0.00021901	0.000234907	0	1	22099	21730.6	22112.1		7204.64	0.99161	19.0198	18.9985	19.041	84.4585	19.1104	83.5692	Periodic tryptophan protein 2 homolog	0	0	0.804032	7200.35	4.00595	0.546109	1	2.45505	0.99999	1.70648	0.368263	10117.4;7495.29;6906.35;3086.1;5611.25;4486.22;3518.16;1791.1;3472.14;3180.13;863.044;1025.04;	10117.4;7495.29;6906.35;3086.1;5611.25;4486.22;3518.16;1791.1;3472.14;3180.13;863.044;1025.04;	0.987135;0.994936;0.976688;0.933065;0.933142;0.996147;0.994588;0.903137;0.991272;0.94249;0.919378;0.950764;	26850	2.45505	0	0	0	0.999991	1	1.15146	1.149	1.15403	1.14671
Z:\HESI-source-performance\Slice-PASEF\HeLa-phospho\Raw-Data\Unenrich\20221109_HESI-1F-Slice-PASEF-unenrich-HeLa-1000ng_1_1_4999.d	20221109_HESI-1F-Slice-PASEF-unenrich-HeLa-1000ng_1_1_4999	Q15269	Q15269	PWP2_HUMAN	PWP2	109593	109134	108378	109593	109134	108378	108378	GEIEVVTSSLPELYVEK	GEIEVVTSSLPELYVEK	GEIEVVTSSLPELYVEK2	2	4.14431e-06	4.14431e-06	4.14431e-06	0.000255885	0.000224517	0.00021901	0.000224921	0	1	22032	21963.2	21932.4		9174.78	0.988	19.0068	18.9856	19.028	84.4585	19.1136	83.3766	Periodic tryptophan protein 2 homolog	0	0	0.910141	9216.44	4.1252	0.528168	1	2.75707	0.999995	2.97244	0.432386	9894.45;7358.32;8344.42;3472.16;5278.26;4779.19;3300.14;2257.12;3085.14;2747.11;1267.05;1036.06;	9894.45;7358.32;8344.42;3472.16;5278.26;4779.19;3300.14;2257.12;3085.14;2747.11;1267.05;1036.06;	0.993109;0.99038;0.97751;0.988798;0.972924;0.973758;0.954356;0.904991;0.97764;0.971517;0.98506;0.919689;	26835	2.75707	0	0	0	0.999996	1	1.1526	1.149	1.15435	1.14754
Z:\HESI-source-performance\Slice-PASEF\HeLa-phospho\Raw-Data\Unenrich\20221109_HESI-1F-Slice-PASEF-unenrich-HeLa-1000ng_1_1_5000.d	20221109_HESI-1F-Slice-PASEF-unenrich-HeLa-1000ng_1_1_5000	Q15269	Q15269	PWP2_HUMAN	PWP2	109213	111233	108166	109213	111233	108166	108166	GEIEVVTSSLPELYVEK	GEIEVVTSSLPELYVEK	GEIEVVTSSLPELYVEK2	2	1.54224e-05	1.54224e-05	4.14431e-06	0.000258598	0.000228363	0.00021901	0.000228728	0	1	21366.9	21703.1	21348.6		7085.25	0.982572	19.0178	18.9965	19.039	84.4585	19.1041	83.4854	Periodic tryptophan protein 2 homolog	0	0	0.844315	7091.32	4.35728	0.529121	1	2.63711	0.999982	2.11282	0.520508	10505.4;6619.27;7719.32;2645.12;4852.22;4242.17;4539.19;2452.11;2617.13;2980.14;1449.06;881.036;	10505.4;6619.27;7719.32;2645.12;4852.22;4242.17;4539.19;2452.11;2617.13;2980.14;1449.06;881.036;	0.97247;0.992793;0.987022;0.97417;0.953959;0.991639;0.986481;0.938301;0.957878;0.746051;0.969181;0.920683;	26850	2.63711	0	0	0	0.999985	1	1.15052	1.149	1.15386	1.14596
Z:\HESI-source-performance\Slice-PASEF\HeLa-phospho\Raw-Data\Unenrich\20221109_HESI-1F-Slice-PASEF-unenrich-HeLa-1000ng_1_1_4998.d	20221109_HESI-1F-Slice-PASEF-unenrich-HeLa-1000ng_1_1_4998	Q15269	Q15269	PWP2_HUMAN	PWP2	109160	106112	109961	109160	106112	109961	109961	GEIEVVTSSLPELYVEK	GEIEVVTSSLPELYVEK	GEIEVVTSSLPELYVEK3	3	0.00370057	0.0593854	0.00263024	0.000255689	0.000234522	0.00021901	0.000234907	0	1	27564.7	26762.5	27232.3		7723.92	0.984396	19.0101	18.9888	19.0313	84.4585	19.1104	83.4751	Periodic tryptophan protein 2 homolog	0	0	0.959266	7818.19	2.35305	0.351957	1	0	0.933499	1.31088	0.49774	18065.5;5010.14;5139.13;3609.1;4489.13;1666.04;14417.4;5051.15;5799.14;2612.08;5473.13;2157.05;	18065.5;5010.14;5139.13;3609.1;4489.13;1666.04;14417.4;5051.15;5799.14;2612.08;5473.13;2157.05;	0.995474;0.982731;0.828731;0.924563;0.941673;0.947934;0.787979;0.95141;0.932187;0.952221;0.970836;0.898513;	26841	0	0	0	0	0.940615	1	0.896146	0.892	0.891541	0.895072
Z:\HESI-source-performance\Slice-PASEF\HeLa-phospho\Raw-Data\Unenrich\20221109_HESI-1F-Slice-PASEF-unenrich-HeLa-1000ng_1_1_4999.d	20221109_HESI-1F-Slice-PASEF-unenrich-HeLa-1000ng_1_1_4999	Q15269	Q15269	PWP2_HUMAN	PWP2	109593	109134	108378	109593	109134	108378	108378	GEIEVVTSSLPELYVEK	GEIEVVTSSLPELYVEK	GEIEVVTSSLPELYVEK3	3	0.00254638	0.0246072	0.00263024	0.000255885	0.000224517	0.00021901	0.000224921	0	1	25138.6	25066.7	25031.6		7056.97	0.983469	19.0077	18.9865	19.0289	84.4585	19.1136	83.3851	Periodic tryptophan protein 2 homolog	0	0	0.817329	7087.16	2.92103	0.469628	1	0	0.971798	1.22327	0.263593	15798.4;5971.14;2985.07;3377.1;3369.09;1886.05;10201.3;3634.1;7065.2;2672.07;4516.12;2392.07;	15798.4;5971.14;2985.07;3377.1;3369.09;1886.05;10201.3;3634.1;7065.2;2672.07;4516.12;2392.07;	0.990767;0.985267;0.590998;0.9626;0.946062;0.725043;0.806478;0.83503;0.980222;0.985683;0.926825;0.956087;	26841	0	0	0	0	0.975393	1	0.896771	0.892	0.891913	0.89613
Z:\HESI-source-performance\Slice-PASEF\HeLa-phospho\Raw-Data\Unenrich\20221109_HESI-1F-Slice-PASEF-unenrich-HeLa-1000ng_1_1_5000.d	20221109_HESI-1F-Slice-PASEF-unenrich-HeLa-1000ng_1_1_5000	Q15269	Q15269	PWP2_HUMAN	PWP2	109213	111233	108166	109213	111233	108166	108166	GEIEVVTSSLPELYVEK	GEIEVVTSSLPELYVEK	GEIEVVTSSLPELYVEK3	3	0.00428113	0.0601231	0.00263024	0.000258598	0.000228363	0.00021901	0.000228728	0	1	24067.7	24441.7	24042.5		7216.63	0.990425	19.0081	18.9868	19.0293	84.4585	19.1041	83.3923	Periodic tryptophan protein 2 homolog	0	0	0.597089	7224.19	2.41416	0.456149	1	0	0.933615	1.64178	0.267005	15854.5;5236.16;13236.4;4304.11;2977.08;1711.04;11487.3;3878.12;5657.15;2938.09;4396.11;1883.06;	15854.5;5236.16;13236.4;4304.11;2977.08;1711.04;11487.3;3878.12;5657.15;2938.09;4396.11;1883.06;	0.993295;0.997708;0.974931;0.883779;0.962329;0.783805;0.774101;0.961103;0.958511;0.977028;0.883169;0.781292;	26841	0	0	0	0	0.939877	1	0.903542	0.892	0.89173	0.900167
Z:\HESI-source-performance\Slice-PASEF\HeLa-phospho\Raw-Data\Unenrich\20221109_HESI-1F-Slice-PASEF-unenrich-HeLa-1000ng_1_1_4998.d	20221109_HESI-1F-Slice-PASEF-unenrich-HeLa-1000ng_1_1_4998	P30876	P30876	RPB2_HUMAN	POLR2B	93858	92103.6	110087	93858	92103.6	110087	110087	GEIGDATPFNDAVNVQK	GEIGDATPFNDAVNVQK	GEIGDATPFNDAVNVQK2	2	0.000144697	0.000266705	2.75187e-05	0.000255689	0.000234522	0.00021901	0.000234907	0	1	14572.6	14306.6	14557.8		6577.58	0.975668	13.5875	13.5662	13.6087	42.6378	13.8518	40.7015	DNA-directed RNA polymerase II subunit RPB2	0	0	0.945611	6584.29	2.89598	0.489566	1	1.55224	0.99968	1.2945	0.278444	6558.26;4616.21;2185.09;3398.13;389.014;3658.16;1615.07;2243.09;1509.06;1412.06;8786.35;7976.32;	6558.26;4616.21;2185.09;3398.13;389.014;3658.16;1615.07;2243.09;1509.06;1412.06;8786.35;7976.32;	0.983207;0.985552;0.884451;0.947689;0.934;0.894715;0.941743;0.952974;0.894212;0.87595;0.955471;0.855771;	19170	1.55224	0	0	0	0.999733	1	1.08807	1.09	1.09259	1.08503
Z:\HESI-source-performance\Slice-PASEF\HeLa-phospho\Raw-Data\Unenrich\20221109_HESI-1F-Slice-PASEF-unenrich-HeLa-1000ng_1_1_4999.d	20221109_HESI-1F-Slice-PASEF-unenrich-HeLa-1000ng_1_1_4999	P30876	P30876	RPB2_HUMAN	POLR2B	115796	115391	107633	115796	115391	107633	107633	GEIGDATPFNDAVNVQK	GEIGDATPFNDAVNVQK	GEIGDATPFNDAVNVQK2	2	0.000204981	0.00107144	2.75187e-05	0.000255885	0.000224517	0.00021901	0.000224921	0	1	15735.6	15725.8	15703.7		8329.42	0.99318	13.6068	13.5856	13.6281	42.6378	13.8518	40.8148	DNA-directed RNA polymerase II subunit RPB2	0	0	0.956631	8346.34	3.54865	0.235771	1	0.967857	0.998738	2.52518	0.114575	7697.29;4715.2;2290.09;3323.13;510.019;2615.1;1449.06;2467.11;2100.09;1452.07;8787.32;4848.2;	7697.29;4715.2;2290.09;3323.13;510.019;2615.1;1449.06;2467.11;2100.09;1452.07;8787.32;4848.2;	0.998309;0.994868;0.81245;0.978903;0.795571;0.960459;0.905874;0.943271;0.864005;0.817458;0.819109;0.757472;	19200	0.967857	0	0	0	0.998929	1	1.09187	1.09	1.09211	1.0891
Z:\HESI-source-performance\Slice-PASEF\HeLa-phospho\Raw-Data\Unenrich\20221109_HESI-1F-Slice-PASEF-unenrich-HeLa-1000ng_1_1_5000.d	20221109_HESI-1F-Slice-PASEF-unenrich-HeLa-1000ng_1_1_5000	P30876	P30876	RPB2_HUMAN	POLR2B	118212	119874	107765	118212	119874	107765	107765	GEIGDATPFNDAVNVQK	GEIGDATPFNDAVNVQK	GEIGDATPFNDAVNVQK2	2	2.75187e-05	2.75187e-05	2.75187e-05	0.000258598	0.000228363	0.00021901	0.000228728	0	1	15958.6	16097.2	15834.3		7952.88	0.96744	13.6067	13.5855	13.6279	42.6378	13.8505	40.8443	DNA-directed RNA polymerase II subunit RPB2	0	0	0.949799	8015.34	3.09061	0.314512	1	1.933	0.999967	1.45456	0.337935	8020.35;4592.17;2435.09;3346.11;841.033;2289.08;1385.06;2364.1;1718.08;609.025;7301.29;3837.16;	8020.35;4592.17;2435.09;3346.11;841.033;2289.08;1385.06;2364.1;1718.08;609.025;7301.29;3837.16;	0.982815;0.95752;0.977144;0.944201;0.873197;0.935383;0.957948;0.956419;0.792057;0.880829;0.909345;0.914579;	19200	1.933	0	0	0	0.999972	1	1.08781	1.09	1.09242	1.08528
Z:\HESI-source-performance\Slice-PASEF\HeLa-phospho\Raw-Data\Unenrich\20221109_HESI-1F-Slice-PASEF-unenrich-HeLa-1000ng_1_1_4998.d	20221109_HESI-1F-Slice-PASEF-unenrich-HeLa-1000ng_1_1_4998	Q5T5U3	Q5T5U3	RHG21_HUMAN	ARHGAP21	18057.6	17580.5	15143.8	18057.6	17580.5	15143.8	15143.8	GEIGDPQTENPSTR	GEIGDPQTENPSTR	GEIGDPQTENPSTR2	2	0.00224681	0.0349695	0.00243141	0.000255689	0.000234522	0.00021901	0.000234907	0	1	4961.17	4846.96	4932.06		1219.85	0.930397	6.90402	6.88282	6.92523	-10.6477	7.06047	-11.7922	Rho GTPase-activating protein 21	0	0	0.516633	1227.05	1.30197	0.575566	1	1.1927	0.959739	1.58115	0.307669	1153.04;1018.04;2790.09;209.006;135.005;1238.04;445.016;2573.08;104.003;483.015;608.022;1248.04;	1153.04;1018.04;2790.09;209.006;135.005;1238.04;445.016;2573.08;104.003;483.015;608.022;1248.04;	0.955121;0.917054;0.925048;0.566249;0.668828;0.913568;0.854068;0.875135;0.472457;0.664012;0.799098;0.922903;	9723	1.1927	0	0	0	0.965031	1	0.968636	0.97	0.972552	0.966216
Z:\HESI-source-performance\Slice-PASEF\HeLa-phospho\Raw-Data\Unenrich\20221109_HESI-1F-Slice-PASEF-unenrich-HeLa-1000ng_1_1_4999.d	20221109_HESI-1F-Slice-PASEF-unenrich-HeLa-1000ng_1_1_4999	Q5T5U3	Q5T5U3	RHG21_HUMAN	ARHGAP21	14079.4	14148.3	14798.9	14079.4	14148.3	14798.9	14798.9	GEIGDPQTENPSTR	GEIGDPQTENPSTR	GEIGDPQTENPSTR2	2	0.00427718	0.0514823	0.00243141	0.000255885	0.000224517	0.00021901	0.000224921	0	1	3016.1	3019.15	3014.91		1652.4	0.931264	6.94543	6.92422	6.96664	-10.6477	7.05589	-11.4621	Rho GTPase-activating protein 21	0	0	0.779159	1653.05	1.25862	0.529893	0.226341	0.811709	0.94276	0.995179	0.458782	1087.04;565.016;1364.05;156.007;296.01;689.023;398.013;871.03;136.006;257.008;324.009;938.029;	1087.04;565.016;1364.05;156.007;296.01;689.023;398.013;871.03;136.006;257.008;324.009;938.029;	0.992493;0.862591;0.910916;0.582617;0.928403;0.698983;0.858923;0.741823;0.703259;0.884712;0.923693;0.64322;	9783	0.811709	0	0	0	0.948518	1	0.965625	0.97	0.972709	0.964611
Z:\HESI-source-performance\Slice-PASEF\HeLa-phospho\Raw-Data\Unenrich\20221109_HESI-1F-Slice-PASEF-unenrich-HeLa-1000ng_1_1_4998.d	20221109_HESI-1F-Slice-PASEF-unenrich-HeLa-1000ng_1_1_4998	O95573	O95573	ACSL3_HUMAN	ACSL3	94082.9	92848	95533.4	94082.9	92848	95533.4	95533.4	GEILIGGQSVTMGYYK	GEILIGGQSVTMGYYK	GEILIGGQSVTMGYYK2	2	6.4593e-07	6.4593e-07	1.0108e-07	0.000255689	0.000234522	0.00021901	0.000234907	0	1	34510.3	33808.9	34402.5		12341.8	0.992217	16.2194	16.1983	16.2407	60.5417	16.1843	60.7946	Fatty acid CoA ligase Acsl3	0	0	0.970372	12380.5	4.98874	0.488449	1	3.43557	0.999999	1.8204	0.193805	17613.8;13872.5;13039.5;7598.26;3190.12;4775.23;5677.23;4703.17;3193.12;4904.23;3766.13;3294.12;	17613.8;13872.5;13039.5;7598.26;3190.12;4775.23;5677.23;4703.17;3193.12;4904.23;3766.13;3294.12;	0.984126;0.995276;0.987871;0.994091;0.947593;0.986871;0.990128;0.938136;0.984328;0.96302;0.99574;0.893124;	22891	3.43557	0	0	0	0.999999	1	1.0925	1.099	1.1019	1.08959
Z:\HESI-source-performance\Slice-PASEF\HeLa-phospho\Raw-Data\Unenrich\20221109_HESI-1F-Slice-PASEF-unenrich-HeLa-1000ng_1_1_4999.d	20221109_HESI-1F-Slice-PASEF-unenrich-HeLa-1000ng_1_1_4999	O95573	O95573	ACSL3_HUMAN	ACSL3	101276	101341	97766.3	101276	101341	97766.3	97766.3	GEILIGGQSVTMGYYK	GEILIGGQSVTMGYYK	GEILIGGQSVTMGYYK2	2	1.0108e-07	1.0108e-07	1.0108e-07	0.000255885	0.000224517	0.00021901	0.000224921	0	1	35480.4	35311.2	35261.7		13191.6	0.99345	16.2068	16.1856	16.228	60.5417	16.187	60.6315	Fatty acid CoA ligase Acsl3	0	0	0.923787	13273.5	4.97553	0.353858	1	3.35093	1	1.31062	0.233949	17504.7;13259.5;14041.6;8179.29;3703.16;5018.2;4802.2;5280.23;3581.13;4599.17;4427.17;2837.11;	17504.7;13259.5;14041.6;8179.29;3703.16;5018.2;4802.2;5280.23;3581.13;4599.17;4427.17;2837.11;	0.987468;0.997981;0.988786;0.994111;0.945499;0.959819;0.982858;0.991049;0.974487;0.975011;0.998837;0.928481;	22876	3.35093	0	0	0	1	1	1.0951	1.099	1.10139	1.0926
Z:\HESI-source-performance\Slice-PASEF\HeLa-phospho\Raw-Data\Unenrich\20221109_HESI-1F-Slice-PASEF-unenrich-HeLa-1000ng_1_1_5000.d	20221109_HESI-1F-Slice-PASEF-unenrich-HeLa-1000ng_1_1_5000	O95573	O95573	ACSL3_HUMAN	ACSL3	99559.1	100551	101290	99559.1	100551	101290	101290	GEILIGGQSVTMGYYK	GEILIGGQSVTMGYYK	GEILIGGQSVTMGYYK2	2	3.02394e-07	3.02394e-07	1.0108e-07	0.000258598	0.000228363	0.00021901	0.000228728	0	1	38895.6	39615.7	38968.7		13006.9	0.990199	16.207	16.1858	16.2282	60.5417	16.1854	60.7011	Fatty acid CoA ligase Acsl3	0	0	0.853818	12982.5	4.94558	0.31316	1	3.04373	1	1.79367	0.252587	18874.8;13798.6;16568.7;8528.35;4756.17;3813.14;4993.23;4148.18;3694.16;4000.15;4418.19;3819.15;	18874.8;13798.6;16568.7;8528.35;4756.17;3813.14;4993.23;4148.18;3694.16;4000.15;4418.19;3819.15;	0.980794;0.996594;0.985159;0.989642;0.985846;0.890203;0.992788;0.891822;0.969603;0.988525;0.961721;0.985292;	22876	3.04373	0	0	0	1	1	1.09458	1.099	1.1013	1.09211
Z:\HESI-source-performance\Slice-PASEF\HeLa-phospho\Raw-Data\Unenrich\20221109_HESI-1F-Slice-PASEF-unenrich-HeLa-1000ng_1_1_4998.d	20221109_HESI-1F-Slice-PASEF-unenrich-HeLa-1000ng_1_1_4998	Q16513	Q16513	PKN2_HUMAN	PKN2	78630.5	77267.1	62124.6	78630.5	77267.1	62124.6	62124.6	GEILLTELQGDSR	GEILLTELQGDSR	GEILLTELQGDSR2	2	0.000144697	0.000298725	3.66636e-05	0.000255689	0.000234522	0.00021901	0.000234907	0	1	34979.2	34427.1	35031.6		9350.33	0.992011	15.965	15.9437	15.9862	58.9205	15.9794	58.69	Serine/threonine-protein kinase N2	0	0	0	9336.35	3.39614	0.524049	0.99156	2.33694	0.999642	0.802005	0.453538	16416.5;10490.4;6828.23;8072.27;7927.22;99749.5;4637.17;11316.5;5237.17;96130.1;4090.16;4673.17;	16416.5;10490.4;6828.23;8072.27;7927.22;99749.5;4637.17;11316.5;5237.17;96130.1;4090.16;4673.17;	0.992702;0.99758;0.957623;0.983371;0.983253;0.982116;0.935756;0.994779;0.985604;0.985018;0.970686;0.990202;	22534	2.33694	0	0	0	0.999701	1	1.01125	1.01	1.00767	1.01188
Z:\HESI-source-performance\Slice-PASEF\HeLa-phospho\Raw-Data\Unenrich\20221109_HESI-1F-Slice-PASEF-unenrich-HeLa-1000ng_1_1_4999.d	20221109_HESI-1F-Slice-PASEF-unenrich-HeLa-1000ng_1_1_4999	Q16513	Q16513	PKN2_HUMAN	PKN2	37341	37285.7	62399.9	37341	37285.7	62399.9	62399.9	GEILLTELQGDSR	GEILLTELQGDSR	GEILLTELQGDSR2	2	3.66636e-05	0.000231335	3.66636e-05	0.000255885	0.000224517	0.00021901	0.000224921	0	1	36134.2	36089.9	36039.3		7631.15	0.995212	15.963	15.9418	15.9842	58.9205	15.9811	58.6933	Serine/threonine-protein kinase N2	0	0	0	7651.25	3.0134	0.481807	0.934939	2.3476	0.999727	1.62786	0.223279	18152.6;11575.4;5756.2;6406.23;7840.25;97537.5;5130.17;10147.4;5747.22;95024.5;4504.18;4851.15;	18152.6;11575.4;5756.2;6406.23;7840.25;97537.5;5130.17;10147.4;5747.22;95024.5;4504.18;4851.15;	0.997262;0.993308;0.990587;0.992845;0.973518;0.987262;0.992927;0.990389;0.984934;0.990622;0.963928;0.988529;	22534	2.3476	0	0	0	0.999769	1	1.01052	1.01	1.00764	1.01116
Z:\HESI-source-performance\Slice-PASEF\HeLa-phospho\Raw-Data\Unenrich\20221109_HESI-1F-Slice-PASEF-unenrich-HeLa-1000ng_1_1_5000.d	20221109_HESI-1F-Slice-PASEF-unenrich-HeLa-1000ng_1_1_5000	Q16513	Q16513	PKN2_HUMAN	PKN2	84518.9	85809.7	66123.1	84518.9	85809.7	66123.1	66123.1	GEILLTELQGDSR	GEILLTELQGDSR	GEILLTELQGDSR2	2	0.000950796	0.0116004	3.66636e-05	0.000258598	0.000228363	0.00021901	0.000228728	0	1	32363	32775.9	32240.6		8726.16	0.985648	15.9738	15.9526	15.995	58.9205	15.9714	58.8583	Serine/threonine-protein kinase N2	0	0	0	8759.3	3.46643	0.426439	1	2.15403	0.986466	0.529988	0.178643	15975.5;9912.35;5341.2;6475.2;6223.19;78295.9;4185.14;9670.4;4904.19;75817.5;3347.11;4984.17;	15975.5;9912.35;5341.2;6475.2;6223.19;78295.9;4185.14;9670.4;4904.19;75817.5;3347.11;4984.17;	0.998344;0.977219;0.977944;0.967227;0.94065;0.933076;0.930101;0.984577;0.93065;0.930864;0.974161;0.942923;	22549	2.15403	0	0	0	0.9884	1	1.01	1.01	1.00772	1.01071
Z:\HESI-source-performance\Slice-PASEF\HeLa-phospho\Raw-Data\Unenrich\20221109_HESI-1F-Slice-PASEF-unenrich-HeLa-1000ng_1_1_4998.d	20221109_HESI-1F-Slice-PASEF-unenrich-HeLa-1000ng_1_1_4998	Q9NZW5	Q9NZW5	PALS2_HUMAN	PALS2	25540.5	25198.5	23775.3	25540.5	25198.5	23775.3	23775.3	GEILQIVNR	GEILQIVNR	GEILQIVNR2	2	0.00228508	0.0357769	0.0012912	0.000255689	0.000234522	0.00021901	0.000234907	0	1	25540.5	25198.5	25640.9		5265.73	0.967926	13.4079	13.3867	13.4291	41.7171	13.7195	39.3406	Protein PALS2	0	0	0.966785	5245.12	3.48833	0.374658	0.953286	0.925731	0.958848	1.5068	0.228555	6510.13;8651.18;15353.3;8297.2;1536.04;1229.03;12009.3;17206.4;4300.1;1533.04;2072.06;2139.06;	6510.13;8651.18;15353.3;8297.2;1536.04;1229.03;12009.3;17206.4;4300.1;1533.04;2072.06;2139.06;	0.947281;0.996219;0.953879;0.917076;0.948976;0.931027;0.944843;0.848681;0.959652;0.90614;0.911374;0.847256;	18924	0.925731	0	0	0	0.964223	1	0.86125	0.856	0.858951	0.858021
Z:\HESI-source-performance\Slice-PASEF\HeLa-phospho\Raw-Data\Unenrich\20221109_HESI-1F-Slice-PASEF-unenrich-HeLa-1000ng_1_1_4999.d	20221109_HESI-1F-Slice-PASEF-unenrich-HeLa-1000ng_1_1_4999	Q9NZW5	Q9NZW5	PALS2_HUMAN	PALS2	26669.6	26694.9	22844.7	26669.6	26694.9	22844.7	22844.7	GEILQIVNR	GEILQIVNR	GEILQIVNR2	2	0.000861095	0.00867039	0.0012912	0.000255885	0.000224517	0.00021901	0.000224921	0	1	26669.6	26694.9	26657.5		3017.71	0.963146	13.4167	13.3955	13.438	41.7171	13.7264	39.3891	Protein PALS2	0	0	0.821427	3019.08	3.44988	0.381989	0.337441	0.146523	0.989878	2.25323	0.271264	4979.11;8996.19;15496.4;7111.21;2177.06;1016.02;8288.23;10086.3;3416.1;942.022;2324.05;4170.1;	4979.11;8996.19;15496.4;7111.21;2177.06;1016.02;8288.23;10086.3;3416.1;942.022;2324.05;4170.1;	0.934501;0.995891;0.941076;0.893604;0.984933;0.941061;0.899907;0.785956;0.751224;0.934888;0.830242;0.662522;	18939	0.146523	0	0	0	0.99133	1	0.861562	0.856	0.859147	0.858347
Z:\HESI-source-performance\Slice-PASEF\HeLa-phospho\Raw-Data\Unenrich\20221109_HESI-1F-Slice-PASEF-unenrich-HeLa-1000ng_1_1_4998.d	20221109_HESI-1F-Slice-PASEF-unenrich-HeLa-1000ng_1_1_4998	P33527	P33527	MRP1_HUMAN	ABCC1	62639.6	61287.6	61776	62639.6	61287.6	61776	61776	GEIQEYGAPSDLLQQR	GEIQEYGAPSDLLQQR	GEIQEYGAPSDLLQQR2	2	0.000375599	0.00352202	0.000166047	0.000255689	0.000234522	0.00021901	0.000234907	0	1	12023.5	11707	11912.6		6658.25	0.960636	14.4998	14.4786	14.521	48.0159	14.5477	47.6197	Multidrug resistance-associated protein 1	0	0	0.797896	6720.25	2.4921	0.501342	1	2.28591	0.995793	1.29841	0.807127	4186.17;5759.25;1983.08;10914.4;2078.09;1331.05;900.037;848.039;1000.05;1096.05;1546.06;504.023;	4186.17;5759.25;1983.08;10914.4;2078.09;1331.05;900.037;848.039;1000.05;1096.05;1546.06;504.023;	0.990249;0.940317;0.902976;0.914129;0.957295;0.933571;0.9005;0.852638;0.879501;0.892934;0.961056;0.732506;	20460	2.28591	0	0	0	0.996478	1	1.13594	1.131	1.13408	1.13173
Z:\HESI-source-performance\Slice-PASEF\HeLa-phospho\Raw-Data\Unenrich\20221109_HESI-1F-Slice-PASEF-unenrich-HeLa-1000ng_1_1_4999.d	20221109_HESI-1F-Slice-PASEF-unenrich-HeLa-1000ng_1_1_4999	P33527	P33527	MRP1_HUMAN	ABCC1	59396.4	59343.9	60890.9	59396.4	59343.9	60890.9	60890.9	GEIQEYGAPSDLLQQR	GEIQEYGAPSDLLQQR	GEIQEYGAPSDLLQQR2	2	0.000361348	0.0029986	0.000166047	0.000255885	0.000224517	0.00021901	0.000224921	0	1	14871.7	14876.2	14855.4		6188.47	0.980262	14.5088	14.4876	14.5301	48.0159	14.5539	47.6717	Multidrug resistance-associated protein 1	0	0	0.703537	6195.26	3.11259	0.492725	0.883125	1.85365	0.996476	1.34618	0.458761	6347.31;5831.25;2107.1;9782.48;2693.12;1413.07;949.043;1403.06;865.033;2565.12;1089.05;718.033;	6347.31;5831.25;2107.1;9782.48;2693.12;1413.07;949.043;1403.06;865.033;2565.12;1089.05;718.033;	0.996529;0.976727;0.919864;0.918854;0.949577;0.90432;0.926042;0.903618;0.833619;0.909962;0.953634;0.882112;	20475	1.85365	0	0	0	0.997001	1	1.13375	1.131	1.13453	1.12959
Z:\HESI-source-performance\Slice-PASEF\HeLa-phospho\Raw-Data\Unenrich\20221109_HESI-1F-Slice-PASEF-unenrich-HeLa-1000ng_1_1_5000.d	20221109_HESI-1F-Slice-PASEF-unenrich-HeLa-1000ng_1_1_5000	P33527	P33527	MRP1_HUMAN	ABCC1	62601.5	63575.3	61495.7	62601.5	63575.3	61495.7	61495.7	GEIQEYGAPSDLLQQR	GEIQEYGAPSDLLQQR	GEIQEYGAPSDLLQQR2	2	0.000114086	0.00046004	0.000166047	0.000258598	0.000228363	0.00021901	0.000228728	0	1	10443.4	10472.9	10301.9		5170.18	0.953357	14.519	14.4978	14.5403	48.0159	14.5396	47.7833	Multidrug resistance-associated protein 1	0	0	0.618696	5241.22	2.66844	0.418549	1	2.29667	0.999456	1.46203	0.330506	4852.19;3845.14;2029.09;6794.31;1746.09;1416.05;951.041;1203.05;1136.04;1456.06;1500.06;808.039;	4852.19;3845.14;2029.09;6794.31;1746.09;1416.05;951.041;1203.05;1136.04;1456.06;1500.06;808.039;	0.964725;0.958363;0.956575;0.879277;0.910744;0.968762;0.910847;0.76809;0.904075;0.928503;0.957943;0.813979;	20490	2.29667	0	0	0	0.99954	1	1.13365	1.131	1.13426	1.1299
Z:\HESI-source-performance\Slice-PASEF\HeLa-phospho\Raw-Data\Unenrich\20221109_HESI-1F-Slice-PASEF-unenrich-HeLa-1000ng_1_1_4998.d	20221109_HESI-1F-Slice-PASEF-unenrich-HeLa-1000ng_1_1_4998	Q13867	Q13867	BLMH_HUMAN	BLMH	227018	221345	226098	227018	221345	226098	226098	GEISATQDVMMEEIFR	GEISATQDVMMEEIFR	GEISATQDVMMEEIFR2	2	0.00010791	0.000102964	2.51698e-05	0.000255689	0.000234522	0.00021901	0.000234907	0	1	15693.6	15340.2	15609.5		10612.3	0.980882	19.7943	19.7731	19.8155	91.1059	19.67	92.9143	Bleomycin hydrolase	0	0	0.974948	10669.5	3.66527	0.559379	1	1.05496	0.999876	1.68554	0.206901	5689.25;7319.28;2800.12;3680.15;6135.24;2685.12;4078.18;3276.14;1880.09;2167.09;5324.22;15916.7;	5689.25;7319.28;2800.12;3680.15;6135.24;2685.12;4078.18;3276.14;1880.09;2167.09;5324.22;15916.7;	0.986412;0.986128;0.978755;0.960102;0.965602;0.954867;0.985515;0.966369;0.958576;0.98353;0.9596;0.959148;	27945	1.05496	0	0	0	0.999892	1	1.13344	1.129	1.13186	1.12936
Z:\HESI-source-performance\Slice-PASEF\HeLa-phospho\Raw-Data\Unenrich\20221109_HESI-1F-Slice-PASEF-unenrich-HeLa-1000ng_1_1_4999.d	20221109_HESI-1F-Slice-PASEF-unenrich-HeLa-1000ng_1_1_4999	Q13867	Q13867	BLMH_HUMAN	BLMH	218675	217212	226121	218675	217212	226121	226121	GEISATQDVMMEEIFR	GEISATQDVMMEEIFR	GEISATQDVMMEEIFR2	2	2.51698e-05	2.51698e-05	2.51698e-05	0.000255885	0.000224517	0.00021901	0.000224921	0	1	17058.7	17039	17015.1		10783.9	0.981476	19.7919	19.7707	19.8131	91.1059	19.6736	92.848	Bleomycin hydrolase	0	0	0.92759	10811.5	3.54049	0.517372	1	1.20194	0.99997	1.41678	0.153068	6597.28;8008.37;3325.14;4001.19;7375.31;2453.09;4516.19;3336.12;1748.08;2194.08;4698.25;14211.5;	6597.28;8008.37;3325.14;4001.19;7375.31;2453.09;4516.19;3336.12;1748.08;2194.08;4698.25;14211.5;	0.995274;0.969121;0.934755;0.981195;0.998048;0.984704;0.982957;0.933356;0.896494;0.96246;0.982652;0.96662;	27945	1.20194	0	0	0	0.999975	1	1.13146	1.129	1.1323	1.12746
Z:\HESI-source-performance\Slice-PASEF\HeLa-phospho\Raw-Data\Unenrich\20221109_HESI-1F-Slice-PASEF-unenrich-HeLa-1000ng_1_1_5000.d	20221109_HESI-1F-Slice-PASEF-unenrich-HeLa-1000ng_1_1_5000	Q13867	Q13867	BLMH_HUMAN	BLMH	235639	238859	224405	235639	238859	224405	224405	GEISATQDVMMEEIFR	GEISATQDVMMEEIFR	GEISATQDVMMEEIFR2	2	4.43046e-05	8.85602e-05	2.51698e-05	0.000258598	0.000228363	0.00021901	0.000228728	0	1	15069.7	15326.5	15076.2		11560.5	0.966534	19.7924	19.7711	19.8136	91.1059	19.6739	92.8877	Bleomycin hydrolase	0	0	0.912244	11555.5	3.2356	0.574748	1	1.30371	0.999895	1.32075	0.294837	5471.25;6879.31;2476.12;2912.13;5672.23;2719.12;4744.22;3166.11;1408.07;1834.07;5507.25;12990.6;	5471.25;6879.31;2476.12;2912.13;5672.23;2719.12;4744.22;3166.11;1408.07;1834.07;5507.25;12990.6;	0.950702;0.974517;0.978312;0.975626;0.848897;0.978192;0.988633;0.982674;0.916648;0.954799;0.979416;0.995097;	27945	1.30371	0	0	0	0.999911	1	1.13333	1.129	1.13206	1.1296
Z:\HESI-source-performance\Slice-PASEF\HeLa-phospho\Raw-Data\Unenrich\20221109_HESI-1F-Slice-PASEF-unenrich-HeLa-1000ng_1_1_4998.d	20221109_HESI-1F-Slice-PASEF-unenrich-HeLa-1000ng_1_1_4998	O75369	O75369	FLNB_HUMAN	FLNB	369720	362215	364164	369720	362215	364164	364164	GEITGEVHMPSGK	GEITGEVHMPSGK	GEITGEVHMPSGK2	2	0.00211273	0.0336309	0.00410919	0.000255689	0.000234522	0.00021901	0.000234907	0	1	7962.25	7815.57	7952.79		6091.93	0.944726	9.11086	9.08963	9.13206	6.18213	9.1259	6.00872	Filamin-B	0	0	0.712988	6099.19	1.29395	0.665934	1	0.31073	0.961221	1.01443	0.343263	1464.05;1406.04;2812.1;3686.11;5969.2;2868.09;1256.04;11620.4;994.037;1283.04;3177.11;1712.06;	1464.05;1406.04;2812.1;3686.11;5969.2;2868.09;1256.04;11620.4;994.037;1283.04;3177.11;1712.06;	0.958231;0.928681;0.954434;0.931955;0.878062;0.905851;0.728025;0.734945;0.937208;0.623511;0.882166;0.899717;	12845	0.31073	0	0	0	0.966369	1	0.970909	0.984	0.982511	0.968372
Z:\HESI-source-performance\Slice-PASEF\HeLa-phospho\Raw-Data\Unenrich\20221109_HESI-1F-Slice-PASEF-unenrich-HeLa-1000ng_1_1_4998.d	20221109_HESI-1F-Slice-PASEF-unenrich-HeLa-1000ng_1_1_4998	O60488	O60488	ACSL4_HUMAN	ACSL4	85973.7	84662.7	88487.7	85973.7	84662.7	88487.7	88487.7	GEIVIGGQNISMGYFK	GEIVIGGQNISMGYFK	GEIVIGGQNISMGYFK2	2	1.04343e-06	1.04343e-06	1.04343e-06	0.000255689	0.000234522	0.00021901	0.000234907	0	1	56762.1	55644.9	56621.9		11751.4	0.985968	17.9806	17.9594	18.0019	74.0549	17.9469	74.3563	Long-chain-fatty-acid--CoA ligase 4	0	0	0.975005	11780.5	4.99535	0.704168	1	2.33764	0.999999	2.92365	0.460847	15604.6;12041.5;3765.13;15374.6;25782.9;6694.29;7056.25;4166.17;9137.38;6703.26;2335.11;791.033;	15604.6;12041.5;3765.13;15374.6;25782.9;6694.29;7056.25;4166.17;9137.38;6703.26;2335.11;791.033;	0.989179;0.972216;0.963272;0.993124;0.979757;0.992366;0.833261;0.948007;0.979344;0.980016;0.95965;0.879177;	25381	2.33764	0	0	0	0.999999	1	1.0999	1.1	1.10288	1.09766
Z:\HESI-source-performance\Slice-PASEF\HeLa-phospho\Raw-Data\Unenrich\20221109_HESI-1F-Slice-PASEF-unenrich-HeLa-1000ng_1_1_4999.d	20221109_HESI-1F-Slice-PASEF-unenrich-HeLa-1000ng_1_1_4999	O60488	O60488	ACSL4_HUMAN	ACSL4	86594.6	86445.8	82197.6	86594.6	86445.8	82197.6	82197.6	GEIVIGGQNISMGYFK	GEIVIGGQNISMGYFK	GEIVIGGQNISMGYFK2	2	1.06134e-06	1.06134e-06	1.04343e-06	0.000255885	0.000224517	0.00021901	0.000224921	0	1	52099.1	52049.9	51976.9		11515.4	0.987322	17.9785	17.9573	17.9997	74.0549	17.9463	74.3252	Long-chain-fatty-acid--CoA ligase 4	0	0	0.97772	11542.5	4.26274	0.625809	1	2.18785	0.999999	2.97258	0.29163	16202.6;12915.5;3761.19;11562.5;24334;5317.23;8242.35;4090.17;8486.38;6292.26;3094.12;988.038;	16202.6;12915.5;3761.19;11562.5;24334;5317.23;8242.35;4090.17;8486.38;6292.26;3094.12;988.038;	0.997005;0.975556;0.912063;0.992145;0.978583;0.980544;0.84811;0.988951;0.927129;0.975802;0.955567;0.912966;	25381	2.18785	0	0	0	0.999999	1	1.09969	1.1	1.1024	1.09764
Z:\HESI-source-performance\Slice-PASEF\HeLa-phospho\Raw-Data\Unenrich\20221109_HESI-1F-Slice-PASEF-unenrich-HeLa-1000ng_1_1_5000.d	20221109_HESI-1F-Slice-PASEF-unenrich-HeLa-1000ng_1_1_5000	O60488	O60488	ACSL4_HUMAN	ACSL4	83245.7	83970.2	84497.5	83245.7	83970.2	84497.5	84497.5	GEIVIGGQNISMGYFK	GEIVIGGQNISMGYFK	GEIVIGGQNISMGYFK2	2	4.83832e-06	4.83832e-06	1.04343e-06	0.000258598	0.000228363	0.00021901	0.000228728	0	1	51367	51849.5	51002.7		10715.9	0.99422	17.9893	17.9681	18.0105	74.0549	17.9397	74.4054	Long-chain-fatty-acid--CoA ligase 4	0	0	0.961607	10792.4	5.5905	0.427928	1	2.45302	0.999994	3.16876	0.525433	15927.5;10771.5;3412.14;14191.6;21247.9;4507.18;7429.35;4186.15;9395.35;8068.26;3534.16;855.037;	15927.5;10771.5;3412.14;14191.6;21247.9;4507.18;7429.35;4186.15;9395.35;8068.26;3534.16;855.037;	0.992374;0.996308;0.909242;0.994017;0.995739;0.972005;0.933563;0.974553;0.943571;0.959227;0.975973;0.934471;	25396	2.45302	0	0	0	0.999995	1	1.09604	1.1	1.10225	1.09366
Z:\HESI-source-performance\Slice-PASEF\HeLa-phospho\Raw-Data\Unenrich\20221109_HESI-1F-Slice-PASEF-unenrich-HeLa-1000ng_1_1_4998.d	20221109_HESI-1F-Slice-PASEF-unenrich-HeLa-1000ng_1_1_4998	P68402	P68402	PA1B2_HUMAN	PAFAH1B2	613401	598705	595006	613401	598705	595006	595006	GEKPNPLR	GEKPNPLR	GEKPNPLR2	2	0.000174228	0.00153412	3.66636e-05	0.000255689	0.000234522	0.00021901	0.000234907	0	1	69595.5	67642.8	68830.5		13019.5	0.977554	4.2305	4.20929	4.2517	-35.7811	4.22004	-34.9495	Platelet-activating factor acetylhydrolase IB subunit alpha2	0	0	0.926518	13164.2	3.56561	0.227131	1	0	0.998163	1.75324	0.157019	60707.3;4063.08;3658.07;3726.07;4825.11;	60707.3;4063.08;3658.07;3726.07;4825.11;	0.975937;0.982525;0.975179;0.993363;0.993709;	5951	0	0	0	0	0.998466	1	0.813229	0.81	0.816037	0.80902
Z:\HESI-source-performance\Slice-PASEF\HeLa-phospho\Raw-Data\Unenrich\20221109_HESI-1F-Slice-PASEF-unenrich-HeLa-1000ng_1_1_4999.d	20221109_HESI-1F-Slice-PASEF-unenrich-HeLa-1000ng_1_1_4999	P68402	P68402	PA1B2_HUMAN	PAFAH1B2	585673	586321	605908	585673	586321	605908	605908	GEKPNPLR	GEKPNPLR	GEKPNPLR2	2	3.66636e-05	0.000220261	3.66636e-05	0.000255885	0.000224517	0.00021901	0.000224921	0	1	77313.6	77833.8	77724.7		15409.8	0.992678	4.2189	4.19769	4.24011	-35.7811	4.22625	-35.1174	Platelet-activating factor acetylhydrolase IB subunit alpha2	0	0	0.872466	15328.3	3.65833	0.181953	1	0	0.99974	1.16625	0.36352	69645.5;4120.1;4537.12;3123.06;3548.06;	69645.5;4120.1;4537.12;3123.06;3548.06;	0.993919;0.993051;0.961332;0.90796;0.967902;	5936	0	0	0	0	0.99978	1	0.815208	0.81	0.816243	0.810757
Z:\HESI-source-performance\Slice-PASEF\HeLa-phospho\Raw-Data\Unenrich\20221109_HESI-1F-Slice-PASEF-unenrich-HeLa-1000ng_1_1_5000.d	20221109_HESI-1F-Slice-PASEF-unenrich-HeLa-1000ng_1_1_5000	P68402	P68402	PA1B2_HUMAN	PAFAH1B2	569567	578942	563682	569567	578942	563682	563682	GEKPNPLR	GEKPNPLR	GEKPNPLR2	2	0.000143472	0.000707638	3.66636e-05	0.000258598	0.000228363	0.00021901	0.000228728	0	1	64704.5	65810.9	64736.1		14414.3	0.944381	4.22855	4.20734	4.24976	-35.7811	4.22621	-35.0418	Platelet-activating factor acetylhydrolase IB subunit alpha2	0	0	0.939572	14407.2	2.79761	0.20731	0.995906	0	0.999164	1.03283	0.295664	58545.4;3355.08;4726.1;3426.08;2804.06;	58545.4;3355.08;4726.1;3426.08;2804.06;	0.940406;0.983547;0.88052;0.970493;0.980523;	5951	0	0	0	0	0.999292	1	0.814271	0.81	0.816637	0.810109
Z:\HESI-source-performance\Slice-PASEF\HeLa-phospho\Raw-Data\Unenrich\20221109_HESI-1F-Slice-PASEF-unenrich-HeLa-1000ng_1_1_4998.d	20221109_HESI-1F-Slice-PASEF-unenrich-HeLa-1000ng_1_1_4998	O43837	O43837	IDH3B_HUMAN	IDH3B	56027.3	54764.6	56637.2	56027.3	54764.6	56637.2	56637.2	GELASYDMR	GELASYDMR	GELASYDMR2	2	0.00179149	0.0266139	0.00115058	0.000255689	0.000234522	0.00021901	0.000234907	0	1	25682.7	25417.1	25863.3		11733.2	0.985704	9.51396	9.49275	9.53517	7.33022	9.27449	9.27156	Isocitrate dehydrogenase [NAD] subunit beta, mitochondrial	0	0	0.986598	11651.3	2.19807	0.174879	0.987462	0.856178	0.969062	2.52271	0.110204	10438.3;10366.3;4353.13;4878.13;2849.07;1884.04;5730.15;3002.07;3325.09;4376.12;	10438.3;10366.3;4353.13;4878.13;2849.07;1884.04;5730.15;3002.07;3325.09;4376.12;	0.973242;0.995611;0.95454;0.991317;0.685888;0.991232;0.969603;0.944575;0.888631;0.961901;	13419	0.856178	0	0	0	0.973386	1	0.8775	0.875	0.880259	0.872884
Z:\HESI-source-performance\Slice-PASEF\HeLa-phospho\Raw-Data\Unenrich\20221109_HESI-1F-Slice-PASEF-unenrich-HeLa-1000ng_1_1_4999.d	20221109_HESI-1F-Slice-PASEF-unenrich-HeLa-1000ng_1_1_4999	O43837	O43837	IDH3B_HUMAN	IDH3B	58711.4	58442.4	55871.5	58711.4	58442.4	55871.5	55871.5	GELASYDMR	GELASYDMR	GELASYDMR2	2	0.00189284	0.0161729	0.00115058	0.000255885	0.000224517	0.00021901	0.000224921	0	1	25588.7	25467.1	25431.4		10719	0.993883	9.51266	9.49144	9.53391	7.33022	9.27593	9.24518	Isocitrate dehydrogenase [NAD] subunit beta, mitochondrial	0	0	0.992277	10785.3	1.68715	0.272848	1	1.04507	0.981283	1.58873	0.286085	10456.3;9860.26;5364.14;5272.15;2796.07;3196.08;4944.13;3890.11;2577.07;3920.08;	10456.3;9860.26;5364.14;5272.15;2796.07;3196.08;4944.13;3890.11;2577.07;3920.08;	0.988728;0.997782;0.955244;0.996818;0.943005;0.97809;0.935268;0.93922;0.908636;0.977905;	13419	1.04507	0	0	0	0.983827	1	0.876562	0.875	0.880046	0.871883
Z:\HESI-source-performance\Slice-PASEF\HeLa-phospho\Raw-Data\Unenrich\20221109_HESI-1F-Slice-PASEF-unenrich-HeLa-1000ng_1_1_5000.d	20221109_HESI-1F-Slice-PASEF-unenrich-HeLa-1000ng_1_1_5000	O43837	O43837	IDH3B_HUMAN	IDH3B	55658.4	56823.2	57385.7	55658.4	56823.2	57385.7	57385.7	GELASYDMR	GELASYDMR	GELASYDMR2	2	0.000727273	0.00532374	0.00115058	0.000258598	0.000228363	0.00021901	0.000228728	0	1	26776.7	26959.9	26519.6		11349.3	0.994642	9.50145	9.48022	9.52266	7.33022	9.28424	9.12388	Isocitrate dehydrogenase [NAD] subunit beta, mitochondrial	0	0	0.939987	11459.3	1.98582	0.171619	0.98676	0.763651	0.993743	2.47261	0.221412	11799.3;10096.3;3754.1;4881.11;3293.08;2817.07;6465.18;2894.06;2560.08;3369.07;	11799.3;10096.3;3754.1;4881.11;3293.08;2817.07;6465.18;2894.06;2560.08;3369.07;	0.99279;0.99762;0.980609;0.992956;0.879908;0.914339;0.983987;0.978124;0.864022;0.947135;	13404	0.763651	0	0	0	0.994676	1	0.8775	0.875	0.880274	0.873598
Z:\HESI-source-performance\Slice-PASEF\HeLa-phospho\Raw-Data\Unenrich\20221109_HESI-1F-Slice-PASEF-unenrich-HeLa-1000ng_1_1_4998.d	20221109_HESI-1F-Slice-PASEF-unenrich-HeLa-1000ng_1_1_4998	Q8IWJ2	Q8IWJ2	GCC2_HUMAN	GCC2	23342.7	22644.6	20286.5	23342.7	22644.6	20286.5	20286.5	GELEASQQQVEVYK	GELEASQQQVEVYK	GELEASQQQVEVYK2	2	0.00390182	0.0633435	0.00206969	0.000255689	0.000234522	0.00021901	0.000234907	0	1	2834.1	2771.76	2820.43		4070.4	0.89163	10.2142	10.193	10.2354	14.876	10.2309	14.768	GRIP and coiled-coil domain-containing protein 2	0	0	0.805323	4090.14	1.8909	0.530475	0.972658	1.63171	0.929379	1.29033	0.163247	1378.05;1083.04;782.031;969.037;1685.07;760.03;565.023;1326.05;416.014;207.007;822.031;270.009;	1378.05;1083.04;782.031;969.037;1685.07;760.03;565.023;1326.05;416.014;207.007;822.031;270.009;	0.818709;0.894135;0.775071;0.982895;0.939808;0.729875;0.675539;0.940815;0.699979;0.663248;0.778399;0.825912;	14402	1.63171	0	0	0	0.936656	1	1.04719	1.057	1.05957	1.04806
Z:\HESI-source-performance\Slice-PASEF\HeLa-phospho\Raw-Data\Unenrich\20221109_HESI-1F-Slice-PASEF-unenrich-HeLa-1000ng_1_1_4999.d	20221109_HESI-1F-Slice-PASEF-unenrich-HeLa-1000ng_1_1_4999	Q8IWJ2	Q8IWJ2	GCC2_HUMAN	GCC2	18698.6	18664.6	18880.8	18698.6	18664.6	18880.8	18880.8	GELEASQQQVEVYK	GELEASQQQVEVYK	GELEASQQQVEVYK2	2	0.00326994	0.0388663	0.00206969	0.000255885	0.000224517	0.00021901	0.000224921	0	1	2311.08	2314.03	2310.78		3175.71	0.935312	10.2236	10.2024	10.2448	14.876	10.2286	14.8178	GRIP and coiled-coil domain-containing protein 2	0	0	0.846371	3176.12	1.54059	0.469006	1	0.582438	0.956172	1.5559	0.183329	1406.05;751.031;1038.03;522.018;1286.05;455.017;338.014;2524.09;151.007;521.017;743.034;142.007;	1406.05;751.031;1038.03;522.018;1286.05;455.017;338.014;2524.09;151.007;521.017;743.034;142.007;	0.836251;0.932848;0.944224;0.921137;0.870852;0.780709;0.873973;0.788114;0.401107;0.833825;0.894613;0.60488;	14417	0.582438	0	0	0	0.961134	1	1.05625	1.057	1.0591	1.05428
Z:\HESI-source-performance\Slice-PASEF\HeLa-phospho\Raw-Data\Unenrich\20221109_HESI-1F-Slice-PASEF-unenrich-HeLa-1000ng_1_1_5000.d	20221109_HESI-1F-Slice-PASEF-unenrich-HeLa-1000ng_1_1_5000	Q8IWJ2	Q8IWJ2	GCC2_HUMAN	GCC2	18822.5	18927	20279.8	18822.5	18927	20279.8	20279.8	GELEASQQQVEVYK	GELEASQQQVEVYK	GELEASQQQVEVYK2	2	0.00170204	0.0263186	0.00206969	0.000258598	0.000228363	0.00021901	0.000228728	0	1	2466.09	2512.2	2471.17		3083.47	0.855273	10.223	10.2018	10.2443	14.876	10.2306	14.8005	GRIP and coiled-coil domain-containing protein 2	0	0	0.643867	3077.12	1.11537	0.454303	0.195983	1.43206	0.969814	1.5307	0.265423	1241.04;521.02;1016.03;929.034;717.022;772.03;436.017;3343.11;484.023;418.017;741.027;325.014;	1241.04;521.02;1016.03;929.034;717.022;772.03;436.017;3343.11;484.023;418.017;741.027;325.014;	0.767236;0.939349;0.772193;0.898982;0.500136;0.952151;0.935958;0.919457;0.761792;0.710781;0.610311;0.942054;	14417	1.43206	0	0	0	0.973681	1	1.04182	1.057	1.05924	1.04268
Z:\HESI-source-performance\Slice-PASEF\HeLa-phospho\Raw-Data\Unenrich\20221109_HESI-1F-Slice-PASEF-unenrich-HeLa-1000ng_1_1_4998.d	20221109_HESI-1F-Slice-PASEF-unenrich-HeLa-1000ng_1_1_4998	Q9P2E9	Q9P2E9	RRBP1_HUMAN	RRBP1	82067.5	80226.6	141370	82067.5	80226.6	141370	141370	GELESSDQVR	GELESSDQVR	GELESSDQVR2	2	0.00197643	0.0322088	0.00384697	0.000255689	0.000234522	0.00021901	0.000234907	0	1	15771.4	15346.7	15616.1		2655.67	0.982842	5.79011	5.76886	5.81137	-18.6817	6.10816	-21.0081	Ribosome-binding protein 1	0	0	0.861849	2682.07	3.21212	0.314426	0.938148	0	0.9628	2.16564	0.242919	7308.17;4103.1;4360.11;1152.03;1213.04;516.011;4314.12;	7308.17;4103.1;4360.11;1152.03;1213.04;516.011;4314.12;	0.995338;0.978522;0.965962;0.910749;0.899409;0.937654;0.576557;	8153	0	0	0	0	0.967791	1	0.888333	0.883	0.886575	0.885869
Z:\HESI-source-performance\Slice-PASEF\HeLa-phospho\Raw-Data\Unenrich\20221109_HESI-1F-Slice-PASEF-unenrich-HeLa-1000ng_1_1_5000.d	20221109_HESI-1F-Slice-PASEF-unenrich-HeLa-1000ng_1_1_5000	Q8NBJ5	Q8NBJ5	GT251_HUMAN	COLGALT1	142063	144442	145135	142063	144442	145135	145135	GELGC(UniMod:4)FLSHYNIWK	GELGCFLSHYNIWK	GELGC(UniMod:4)FLSHYNIWK2	2	0.00440774	0.0615075	0.00894217	0.000258598	0.000228363	0.00021901	0.000228728	0	1	5229.26	5376.38	5288.58		9258.22	0.960644	18.6577	18.6365	18.6789	79.8398	18.6248	80.1938	Procollagen galactosyltransferase 1	0	0	0.947441	9154.38	1.74558	0.7635	1	1.11482	0.93219	1.63773	0.119437	1352.07;3442.15;1839.09;2038.1;927.04;912.035;1520.06;5878.29;1368.06;9405.43;1908.1;3532.19;	1352.07;3442.15;1839.09;2038.1;927.04;912.035;1520.06;5878.29;1368.06;9405.43;1908.1;3532.19;	0.986532;0.918835;0.967311;0.937455;0.925327;0.89051;0.859802;0.918928;0.817008;0.933573;0.715842;0.894738;	26341	1.11482	0	0	0	0.938492	1	1.15	1.139	1.14307	1.14546
Z:\HESI-source-performance\Slice-PASEF\HeLa-phospho\Raw-Data\Unenrich\20221109_HESI-1F-Slice-PASEF-unenrich-HeLa-1000ng_1_1_4999.d	20221109_HESI-1F-Slice-PASEF-unenrich-HeLa-1000ng_1_1_4999	Q9NVT9	Q9NVT9	ARMC1_HUMAN	ARMC1	38341.1	38360.1	33467	38341.1	38360.1	33467	33467	GELGMMLSLQNVIQK	GELGMMLSLQNVIQK	GELGMMLSLQNVIQK2	2	0.00838912	0.102064	0.0176061	0.000255885	0.000224517	0.00021901	0.000224921	0	1	7139.31	7149.12	7139.1		2678.03	0.979286	20.1215	20.1002	20.1427	96.2588	20.08	96.7103	Armadillo repeat-containing protein 1	0	0	0.564804	2678.11	1.12261	0.590519	1	0.936913	0.892563	1.18385	0.363113	2571.11;371.013;1898.08;1664.08;2904.12;826.042;2005.08;4673.21;1098.05;5316.25;1754.07;1962.08;	2571.11;371.013;1898.08;1664.08;2904.12;826.042;2005.08;4673.21;1098.05;5316.25;1754.07;1962.08;	0.975842;0.883059;0.93099;0.998251;0.971467;0.964672;0.930142;0.971878;0.965784;0.987752;0.972672;0.902103;	28411	0.936913	0	0	0	0	1	1.1176	1.117	1.11929	1.11491
Z:\HESI-source-performance\Slice-PASEF\HeLa-phospho\Raw-Data\Unenrich\20221109_HESI-1F-Slice-PASEF-unenrich-HeLa-1000ng_1_1_4998.d	20221109_HESI-1F-Slice-PASEF-unenrich-HeLa-1000ng_1_1_4998	Q96JB5	Q96JB5	CK5P3_HUMAN	CDK5RAP3	65479.8	64028.3	62758.6	65479.8	64028.3	62758.6	62758.6	GELLALVK	GELLALVK	GELLALVK2	2	0.000826925	0.0102867	0.000429492	0.000255689	0.000234522	0.00021901	0.000234907	0	1	23542.5	23135.7	23541.9		8780.91	0.981007	15.1267	15.1055	15.1479	53.6836	15.289	52.411	CDK5 regulatory subunit-associated protein 3	0	0	0.861132	8781.15	2.85687	0.193113	0.999543	0.041572	0.98781	1.60044	0.0878674	8337.18;9091.21;6114.12;689.013;3602.08;3900.09;	8337.18;9091.21;6114.12;689.013;3602.08;3900.09;	0.98388;0.993593;0.958374;0.867171;0.948581;0.924815;	21357	0.041572	0	0	0	0.989713	1	0.802813	0.795	0.797754	0.800353
Z:\HESI-source-performance\Slice-PASEF\HeLa-phospho\Raw-Data\Unenrich\20221109_HESI-1F-Slice-PASEF-unenrich-HeLa-1000ng_1_1_4999.d	20221109_HESI-1F-Slice-PASEF-unenrich-HeLa-1000ng_1_1_4999	Q96JB5	Q96JB5	CK5P3_HUMAN	CDK5RAP3	61178.8	61150.5	58311.5	61178.8	61150.5	58311.5	58311.5	GELLALVK	GELLALVK	GELLALVK2	2	0.000361348	0.00307598	0.000429492	0.000255885	0.000224517	0.00021901	0.000224921	0	1	24172.5	24087.6	24053.9		8109.19	0.978226	15.125	15.1038	15.1462	53.6836	15.2894	52.411	CDK5 regulatory subunit-associated protein 3	0	0	0.823053	8149.18	3.16158	0.212576	1	0.301092	0.996385	2.28749	0.370376	8313.18;9043.18;6816.12;651.013;2101.04;3069.07;	8313.18;9043.18;6816.12;651.013;2101.04;3069.07;	0.996811;0.991358;0.938136;0.936348;0.836818;0.896929;	21357	0.301092	0	0	0	0.996924	1	0.804792	0.795	0.797744	0.801897
Z:\HESI-source-performance\Slice-PASEF\HeLa-phospho\Raw-Data\Unenrich\20221109_HESI-1F-Slice-PASEF-unenrich-HeLa-1000ng_1_1_5000.d	20221109_HESI-1F-Slice-PASEF-unenrich-HeLa-1000ng_1_1_5000	Q96JB5	Q96JB5	CK5P3_HUMAN	CDK5RAP3	50294	51104.9	54470.1	50294	51104.9	54470.1	54470.1	GELLALVK	GELLALVK	GELLALVK2	2	0.000293628	0.00178557	0.000429492	0.000258598	0.000228363	0.00021901	0.000228728	0	1	22929.5	23293.4	22912.9		8002.38	0.990325	15.1248	15.1036	15.146	53.6836	15.2875	52.4615	CDK5 regulatory subunit-associated protein 3	0	0	0.882272	8008.15	3.78523	0.251358	0.981062	0.480831	0.997893	1.30005	0.0691608	8687.18;8929.18;5313.1;671.015;3169.07;3695.07;	8687.18;8929.18;5313.1;671.015;3169.07;3695.07;	0.995381;0.997637;0.969768;0.840538;0.894184;0.973509;	21357	0.480831	0	0	0	0.998214	1	0.805	0.795	0.797814	0.802188
Z:\HESI-source-performance\Slice-PASEF\HeLa-phospho\Raw-Data\Unenrich\20221109_HESI-1F-Slice-PASEF-unenrich-HeLa-1000ng_1_1_4998.d	20221109_HESI-1F-Slice-PASEF-unenrich-HeLa-1000ng_1_1_4998	P04179	P04179	SODM_HUMAN	SOD2	69372.8	67015.5	116575	69372.8	67015.5	116575	116575	GELLEAIKR	GELLEAIKR	GELLEAIKR2	2	5.16747e-06	5.16747e-06	1.31405e-06	0.000255689	0.000234522	0.00021901	0.000234907	0	1	41882.2	41130.1	41852.2		14641.9	0.994593	10.66	10.6388	10.6812	17.9976	10.6228	18.2803	Superoxide dismutase [Mn], mitochondrial	0	0	0.941781	14652.4	5.45446	0.277576	1	0.905328	0.999994	1.80458	0.138888	29617.8;22060.6;10281.3;10071.3;1623.04;9540.26;5259.15;3006.08;2367.06;1485.04;216.007;	29617.8;22060.6;10281.3;10071.3;1623.04;9540.26;5259.15;3006.08;2367.06;1485.04;216.007;	0.984943;0.995095;0.99263;0.990437;0.925314;0.995548;0.968194;0.983681;0.941161;0.943387;0.783208;	15039	0.905328	0	0	0	0.999995	1	0.8825	0.88	0.884222	0.878792
Z:\HESI-source-performance\Slice-PASEF\HeLa-phospho\Raw-Data\Unenrich\20221109_HESI-1F-Slice-PASEF-unenrich-HeLa-1000ng_1_1_4999.d	20221109_HESI-1F-Slice-PASEF-unenrich-HeLa-1000ng_1_1_4999	P04179	P04179	SODM_HUMAN	SOD2	61758.6	61624.4	107786	61758.6	61624.4	107786	107786	GELLEAIKR	GELLEAIKR	GELLEAIKR2	2	1.31405e-06	1.31405e-06	1.31405e-06	0.000255885	0.000224517	0.00021901	0.000224921	0	1	37445	37229	37176.8		14469	0.991674	10.648	10.6268	10.6692	17.9976	10.6294	18.2162	Superoxide dismutase [Mn], mitochondrial	0	0	0.932592	14573.4	5.24165	0.272497	1	0.96369	0.999998	2.12589	0.152886	28462.7;17372.4;9455.26;9096.22;1497.04;10617.3;4957.13;3101.08;2464.05;1213.03;395.009;	28462.7;17372.4;9455.26;9096.22;1497.04;10617.3;4957.13;3101.08;2464.05;1213.03;395.009;	0.991089;0.989205;0.993408;0.994373;0.935349;0.994171;0.981375;0.90027;0.914039;0.988269;0.613746;	15024	0.96369	0	0	0	0.999999	1	0.884896	0.88	0.884146	0.881628
Z:\HESI-source-performance\Slice-PASEF\HeLa-phospho\Raw-Data\Unenrich\20221109_HESI-1F-Slice-PASEF-unenrich-HeLa-1000ng_1_1_5000.d	20221109_HESI-1F-Slice-PASEF-unenrich-HeLa-1000ng_1_1_5000	P04179	P04179	SODM_HUMAN	SOD2	332495	338749	113592	332495	338749	113592	113592	GELLEAIKR	GELLEAIKR	GELLEAIKR2	2	2.41916e-06	2.41916e-06	1.31405e-06	0.000258598	0.000228363	0.00021901	0.000228728	0	1	37122	37619.1	37004.7		17764.2	0.995082	10.658	10.6368	10.6792	17.9976	10.6268	18.2799	Superoxide dismutase [Mn], mitochondrial	0	0	0.973446	17820.5	4.85745	0.280107	1	0.722279	0.999997	1.98948	0.154267	28854.7;19142.5;9093.22;9060.22;2862.07;8886.26;6499.19;2890.07;2657.07;804.024;270.007;	28854.7;19142.5;9093.22;9060.22;2862.07;8886.26;6499.19;2890.07;2657.07;804.024;270.007;	0.998586;0.996381;0.994106;0.967622;0.94201;0.993283;0.993977;0.958732;0.968827;0.889227;0.770307;	15039	0.722279	0	0	0	0.999998	1	0.882604	0.88	0.883747	0.878848
Z:\HESI-source-performance\Slice-PASEF\HeLa-phospho\Raw-Data\Unenrich\20221109_HESI-1F-Slice-PASEF-unenrich-HeLa-1000ng_1_1_4998.d	20221109_HESI-1F-Slice-PASEF-unenrich-HeLa-1000ng_1_1_4998	Q9BXJ9	Q9BXJ9	NAA15_HUMAN	NAA15	70707.9	69099.9	73153.4	70707.9	69099.9	73153.4	73153.4	GELLLQLC(UniMod:4)R	GELLLQLCR	GELLLQLC(UniMod:4)R2	2	0.000296609	0.00240861	0.00045492	0.000255689	0.000234522	0.00021901	0.000234907	0	1	59127.5	58194.3	59216.1		10804.4	0.990711	15.9756	15.9543	15.9968	58.1297	15.8793	58.7736	N-alpha-acetyltransferase 15, NatA auxiliary subunit	0	0	0.948201	10788.3	3.89237	0.543173	0.909773	1.30858	0.997119	1.86635	0.203182	26536.7;14822.4;17768.4;7024.17;7047.18;11189.3;13307.4;2031.06;6484.2;4498.12;6628.2;2514.07;	26536.7;14822.4;17768.4;7024.17;7047.18;11189.3;13307.4;2031.06;6484.2;4498.12;6628.2;2514.07;	0.985058;0.992661;0.997526;0.938702;0.969045;0.983814;0.941325;0.969159;0.998266;0.984886;0.922819;0.687527;	22553	1.30858	0	0	0	0.997591	1	0.91375	0.9	0.904716	0.910646
Z:\HESI-source-performance\Slice-PASEF\HeLa-phospho\Raw-Data\Unenrich\20221109_HESI-1F-Slice-PASEF-unenrich-HeLa-1000ng_1_1_4999.d	20221109_HESI-1F-Slice-PASEF-unenrich-HeLa-1000ng_1_1_4999	Q9BXJ9	Q9BXJ9	NAA15_HUMAN	NAA15	74732	74992.2	71061.2	74732	74992.2	71061.2	71061.2	GELLLQLC(UniMod:4)R	GELLLQLCR	GELLLQLC(UniMod:4)R2	2	0.000306213	0.00264496	0.00045492	0.000255885	0.000224517	0.00021901	0.000224921	0	1	56734.5	56695.4	56615.9		10105.1	0.994084	15.9736	15.9524	15.9948	58.1297	15.8807	58.7762	N-alpha-acetyltransferase 15, NatA auxiliary subunit	0	0	0.95422	10126.3	3.34297	0.477231	0.935427	1.73666	0.99689	1.96964	0.173154	25380.7;15202.4;16151.4;8186.22;6676.2;10993.3;12820.3;1287.04;6091.19;4532.14;7242.22;5329.14;	25380.7;15202.4;16151.4;8186.22;6676.2;10993.3;12820.3;1287.04;6091.19;4532.14;7242.22;5329.14;	0.998823;0.991456;0.989111;0.963505;0.984207;0.986248;0.912507;0.973782;0.9681;0.943436;0.971636;0.826283;	22553	1.73666	0	0	0	0.997355	1	0.914792	0.9	0.904673	0.91229
Z:\HESI-source-performance\Slice-PASEF\HeLa-phospho\Raw-Data\Unenrich\20221109_HESI-1F-Slice-PASEF-unenrich-HeLa-1000ng_1_1_5000.d	20221109_HESI-1F-Slice-PASEF-unenrich-HeLa-1000ng_1_1_5000	Q9BXJ9	Q9BXJ9	NAA15_HUMAN	NAA15	73441.5	74579.5	74480.3	73441.5	74579.5	74480.3	74480.3	GELLLQLC(UniMod:4)R	GELLLQLCR	GELLLQLC(UniMod:4)R2	2	0.000644311	0.00502696	0.00045492	0.000258598	0.000228363	0.00021901	0.000228728	0	1	56465.5	57215.2	56280.8		10689.2	0.995851	15.9738	15.9526	15.995	58.1297	15.8669	58.8583	N-alpha-acetyltransferase 15, NatA auxiliary subunit	0	0	0.947031	10724.3	3.74938	0.410198	0.924239	0.503435	0.99409	1.81604	0.192789	24701.7;14324.4;17439.4;7031.22;7078.24;10633.3;10938.2;1603.04;6239.18;3999.11;7655.2;3921.1;	24701.7;14324.4;17439.4;7031.22;7078.24;10633.3;10938.2;1603.04;6239.18;3999.11;7655.2;3921.1;	0.99654;0.992163;0.997904;0.953048;0.958262;0.982044;0.882589;0.947414;0.994773;0.924934;0.90742;0.828095;	22553	0.503435	0	0	0	0.994973	1	0.914583	0.9	0.904123	0.911733
Z:\HESI-source-performance\Slice-PASEF\HeLa-phospho\Raw-Data\Unenrich\20221109_HESI-1F-Slice-PASEF-unenrich-HeLa-1000ng_1_1_5000.d	20221109_HESI-1F-Slice-PASEF-unenrich-HeLa-1000ng_1_1_5000	Q8NF91	Q8NF91	SYNE1_HUMAN	SYNE1	407708	414339	414339	407708	414339	414339	414339	GELLSTLLTK	GELLSTLLTK	GELLSTLLTK2	2	0.00222675	0.0331159	0.00427324	0.000831716	0.000689338	0.000668449	0.000690449	0	1	8343.21	8441.14	8303.28		1988.49	0.980143	17.3954	17.3742	17.4166	69.8235	17.3923	69.7708	Nesprin-1	0	0	0.342787	1998.06	2.49684	0.402316	1	0.091905	0.962311	1.79168	0.217084	4072.09;1061.03;3210.08;1350.04;13723.4;447.011;761.021;2085.05;5076.14;1622.04;815.022;	4072.09;1061.03;3210.08;1350.04;13723.4;447.011;761.021;2085.05;5076.14;1622.04;815.022;	0.970948;0.991406;0.988084;0.853961;0.814321;0.77368;0.826213;0.95478;0.8199;0.907919;0.898685;	24564	0.091905	0	0	0	0.966884	1	0.886979	0.878	0.882052	0.88358
Z:\HESI-source-performance\Slice-PASEF\HeLa-phospho\Raw-Data\Unenrich\20221109_HESI-1F-Slice-PASEF-unenrich-HeLa-1000ng_1_1_4998.d	20221109_HESI-1F-Slice-PASEF-unenrich-HeLa-1000ng_1_1_4998	O00170	O00170	AIP_HUMAN	AIP	162276	159310	165812	162276	159310	165812	165812	GELPDFQDGTK	GELPDFQDGTK	GELPDFQDGTK2	2	0.000144697	0.000862363	2.73431e-05	0.000255689	0.000234522	0.00021901	0.000234907	0	1	48936.2	48054.5	48898.2		11828.1	0.995551	11.5406	11.5194	11.5618	24.7105	11.5136	24.9857	AH receptor-interacting protein	0	0	0.97256	11837.3	4.29609	0.292922	1	0	0.998967	1.12589	0.203221	31965.7;20188.5;6961.17;10009.3;4917.12;4413.13;243854;1705.04;935.024;1840.05;	31965.7;20188.5;6961.17;10009.3;4917.12;4413.13;243854;1705.04;935.024;1840.05;	0.998789;0.986769;0.988294;0.99026;0.945443;0.872513;0.975925;0.883764;0.865933;0.914474;	16282	0	0	0	0	0.999138	1	0.878854	0.89	0.889454	0.874408
Z:\HESI-source-performance\Slice-PASEF\HeLa-phospho\Raw-Data\Unenrich\20221109_HESI-1F-Slice-PASEF-unenrich-HeLa-1000ng_1_1_4999.d	20221109_HESI-1F-Slice-PASEF-unenrich-HeLa-1000ng_1_1_4999	O00170	O00170	AIP_HUMAN	AIP	165647	165397	162890	165647	165397	162890	162890	GELPDFQDGTK	GELPDFQDGTK	GELPDFQDGTK2	2	2.73431e-05	2.73431e-05	2.73431e-05	0.000255885	0.000224517	0.00021901	0.000224921	0	1	47969.2	47805.5	47738.4		11372.3	0.992323	11.5389	11.5177	11.5601	24.7105	11.5101	25.0194	AH receptor-interacting protein	0	0	0.981042	11427.3	4.04087	0.369895	1	0	0.999968	1.54107	0.219808	31192.7;21575.7;6421.19;10355.3;7147.17;4745.13;238538;1614.04;1483.04;2109.06;	31192.7;21575.7;6421.19;10355.3;7147.17;4745.13;238538;1614.04;1483.04;2109.06;	0.997422;0.990703;0.988587;0.979279;0.960766;0.889659;0.978571;0.941059;0.916396;0.964098;	16282	0	0	0	0	0.999973	1	0.878854	0.89	0.889743	0.874404
Z:\HESI-source-performance\Slice-PASEF\HeLa-phospho\Raw-Data\Unenrich\20221109_HESI-1F-Slice-PASEF-unenrich-HeLa-1000ng_1_1_5000.d	20221109_HESI-1F-Slice-PASEF-unenrich-HeLa-1000ng_1_1_5000	O00170	O00170	AIP_HUMAN	AIP	162926	165131	161143	162926	165131	161143	161143	GELPDFQDGTK	GELPDFQDGTK	GELPDFQDGTK2	2	4.43046e-05	0.000260643	2.73431e-05	0.000258598	0.000228363	0.00021901	0.000228728	0	1	47275.1	48062.8	47277.9		10683.9	0.992876	11.5492	11.528	11.5704	24.7105	11.5082	25.0783	AH receptor-interacting protein	0	0	0.959233	10683.3	4.45785	0.385512	1	0	0.999692	1.0592	0.221262	31745.7;19136.6;6019.17;9510.22;3248.1;731.019;159901;1196.04;1171.03;1440.04;	31745.7;19136.6;6019.17;9510.22;3248.1;731.019;159901;1196.04;1171.03;1440.04;	0.991854;0.985489;0.989336;0.998526;0.782809;0.449781;0.875866;0.836611;0.972412;0.966124;	16297	0	0	0	0	0.999739	1	0.882083	0.89	0.889809	0.878322
Z:\HESI-source-performance\Slice-PASEF\HeLa-phospho\Raw-Data\Unenrich\20221109_HESI-1F-Slice-PASEF-unenrich-HeLa-1000ng_1_1_4999.d	20221109_HESI-1F-Slice-PASEF-unenrich-HeLa-1000ng_1_1_4999	Q8TB22	Q8TB22	SPT20_HUMAN	SPATA20	3534.12	3532.07	3532.06	3534.12	3532.07	3532.06	3532.06	GELQGQNVLTVR	GELQGQNVLTVR	GELQGQNVLTVR2	2	0.00990534	0.116749	0.0208939	0.0729715	0.0726731	0.118879	0.0728216	0	1	3534.12	3532.07	3527.11		3465.23	0.967123	11.6768	11.6556	11.698	24.9078	11.5351	26.1514	Spermatogenesis-associated protein 20	0	0	0.767622	3472.11	1.96384	0.361429	1	0.92788	0.878975	1.48451	0.180787	1773.06;960.031;1592.05;883.03;377.011;1059.03;311.012;522.014;972.036;3567.1;5476.19;1861.06;	1773.06;960.031;1592.05;883.03;377.011;1059.03;311.012;522.014;972.036;3567.1;5476.19;1861.06;	0.788168;0.765669;0.990227;0.93397;0.706565;0.960034;0.750736;0.807585;0.858348;0.977319;0.978927;0.936738;	16476	0.92788	0	0	0	0	1	0.972083	0.969	0.971981	0.969832
Z:\HESI-source-performance\Slice-PASEF\HeLa-phospho\Raw-Data\Unenrich\20221109_HESI-1F-Slice-PASEF-unenrich-HeLa-1000ng_1_1_4998.d	20221109_HESI-1F-Slice-PASEF-unenrich-HeLa-1000ng_1_1_4998	Q92973	Q92973	TNPO1_HUMAN	TNPO1	187094	182345	179453	187094	182345	179453	179453	GELQNWPDLLPK	GELQNWPDLLPK	GELQNWPDLLPK2	2	1.74902e-05	1.74902e-05	2.57756e-06	0.000255689	0.000234522	0.00021901	0.000234907	0	1	77132.3	75069.3	76387.4		27743.2	0.996885	18.8509	18.8297	18.8721	81.8629	18.846	81.9698	Transportin-1	0	0	0.897641	28013.8	3.68343	0.326812	1	2.58578	0.999979	1.63303	0.139312	39973.1;19451.7;17707.5;15688.5;8756.24;8245.29;5639.19;8727.29;5231.17;4809.17;6592.21;6833.24;	39973.1;19451.7;17707.5;15688.5;8756.24;8245.29;5639.19;8727.29;5231.17;4809.17;6592.21;6833.24;	0.99975;0.991491;0.996344;0.995561;0.991177;0.981404;0.975843;0.993276;0.971724;0.992833;0.984542;0.992671;	26614	2.58578	0	0	0	0.999983	1	0.983958	0.989	0.988956	0.984466
Z:\HESI-source-performance\Slice-PASEF\HeLa-phospho\Raw-Data\Unenrich\20221109_HESI-1F-Slice-PASEF-unenrich-HeLa-1000ng_1_1_4999.d	20221109_HESI-1F-Slice-PASEF-unenrich-HeLa-1000ng_1_1_4999	Q92973	Q92973	TNPO1_HUMAN	TNPO1	174200	175060	176685	174200	175060	176685	176685	GELQNWPDLLPK	GELQNWPDLLPK	GELQNWPDLLPK2	2	2.57756e-06	2.57756e-06	2.57756e-06	0.000255885	0.000224517	0.00021901	0.000224921	0	1	70853	70838.7	70739.4		26078.9	0.998371	18.8592	18.838	18.8804	81.8629	18.8544	81.99	Transportin-1	0	0	0.819986	26120.8	3.36681	0.327936	1	2.85827	0.999997	1.80938	0.373289	35306.9;19208.6;16337.5;15791.5;8794.24;7378.24;5046.17;7616.24;6086.24;5003.17;6709.24;5916.22;	35306.9;19208.6;16337.5;15791.5;8794.24;7378.24;5046.17;7616.24;6086.24;5003.17;6709.24;5916.22;	0.998567;0.998764;0.997485;0.99486;0.992643;0.989573;0.988943;0.982228;0.994446;0.983113;0.986445;0.978321;	26629	2.85827	0	0	0	0.999997	1	0.985	0.989	0.988474	0.985054
Z:\HESI-source-performance\Slice-PASEF\HeLa-phospho\Raw-Data\Unenrich\20221109_HESI-1F-Slice-PASEF-unenrich-HeLa-1000ng_1_1_5000.d	20221109_HESI-1F-Slice-PASEF-unenrich-HeLa-1000ng_1_1_5000	Q92973	Q92973	TNPO1_HUMAN	TNPO1	173433	176683	177879	173433	176683	177879	177879	GELQNWPDLLPK	GELQNWPDLLPK	GELQNWPDLLPK2	2	1.44143e-05	1.44143e-05	2.57756e-06	0.000258598	0.000228363	0.00021901	0.000228728	0	1	76418.4	77974	76700.6		27119.5	0.996802	18.8489	18.8277	18.8701	81.8629	18.8448	81.9189	Transportin-1	0	0	0.888446	27019.8	3.76292	0.356744	1	2.14992	0.999983	1.52264	0.079383	38626.1;21216.8;16575.5;16654.5;8946.28;8603.24;5695.19;8497.24;4458.17;4528.14;6887.24;6496.19;	38626.1;21216.8;16575.5;16654.5;8946.28;8603.24;5695.19;8497.24;4458.17;4528.14;6887.24;6496.19;	0.995215;0.999156;0.997486;0.997392;0.996976;0.996594;0.95398;0.999431;0.968661;0.96942;0.995358;0.958811;	26614	2.14992	0	0	0	0.999986	1	0.98375	0.989	0.987823	0.984084
Z:\HESI-source-performance\Slice-PASEF\HeLa-phospho\Raw-Data\Unenrich\20221109_HESI-1F-Slice-PASEF-unenrich-HeLa-1000ng_1_1_4998.d	20221109_HESI-1F-Slice-PASEF-unenrich-HeLa-1000ng_1_1_4998	Q02809	Q02809	PLOD1_HUMAN	PLOD1	203624	198843	203644	203624	198843	203644	203644	GELQSSDLFHHSK	GELQSSDLFHHSK	GELQSSDLFHHSK2	2	6.90654e-06	6.90654e-06	1.31037e-06	0.000255689	0.000234522	0.00021901	0.000234907	0	1	21810.8	21456.9	21833.6		19426	0.987719	8.81374	8.79251	8.83496	1.57788	8.56662	3.62815	Procollagen-lysine,2-oxoglutarate 5-dioxygenase 1	0	0	0.951149	19405.7	3.84224	0.549855	1	0.941292	0.999992	1.03985	0.216882	5395.18;12358.5;2635.08;2340.08;4057.14;2992.11;4530.18;2274.08;774.025;1449.05;689.026;2001.06;	5395.18;12358.5;2635.08;2340.08;4057.14;2992.11;4530.18;2274.08;774.025;1449.05;689.026;2001.06;	0.975577;0.995995;0.822399;0.856123;0.978656;0.911908;0.955533;0.901541;0.879941;0.934038;0.700621;0.988148;	12423	0.941292	0	0	0	0.999993	1	1.03021	1.032	1.03368	1.02901
Z:\HESI-source-performance\Slice-PASEF\HeLa-phospho\Raw-Data\Unenrich\20221109_HESI-1F-Slice-PASEF-unenrich-HeLa-1000ng_1_1_4999.d	20221109_HESI-1F-Slice-PASEF-unenrich-HeLa-1000ng_1_1_4999	Q02809	Q02809	PLOD1_HUMAN	PLOD1	201993	201548	203913	201993	201548	203913	203913	GELQSSDLFHHSK	GELQSSDLFHHSK	GELQSSDLFHHSK2	2	2.72918e-06	2.72918e-06	1.31037e-06	0.000255885	0.000224517	0.00021901	0.000224921	0	1	20780.7	20843.5	20814.3		17969.6	0.97118	8.83375	8.81253	8.85496	1.57788	8.56199	3.82789	Procollagen-lysine,2-oxoglutarate 5-dioxygenase 1	0	0	0.946193	17940.6	3.87781	0.622884	1	0.921213	0.999997	0.682404	0.166775	4482.13;12844.4;3693.13;2383.08;3454.1;3282.13;6197.21;2492.1;932.034;1968.06;1017.03;1772.06;	4482.13;12844.4;3693.13;2383.08;3454.1;3282.13;6197.21;2492.1;932.034;1968.06;1017.03;1772.06;	0.951347;0.983878;0.888847;0.836957;0.949697;0.952885;0.973414;0.928263;0.890059;0.881425;0.875934;0.897293;	12453	0.921213	0	0	0	0.999997	1	1.03021	1.032	1.03354	1.02891
Z:\HESI-source-performance\Slice-PASEF\HeLa-phospho\Raw-Data\Unenrich\20221109_HESI-1F-Slice-PASEF-unenrich-HeLa-1000ng_1_1_5000.d	20221109_HESI-1F-Slice-PASEF-unenrich-HeLa-1000ng_1_1_5000	Q02809	Q02809	PLOD1_HUMAN	PLOD1	208081	211173	203699	208081	211173	203699	203699	GELQSSDLFHHSK	GELQSSDLFHHSK	GELQSSDLFHHSK2	2	1.31037e-06	1.31037e-06	1.31037e-06	0.000258598	0.000228363	0.00021901	0.000228728	0	1	21175.8	21459	21108.5		21554	0.983192	8.81184	8.79063	8.83305	1.57788	8.55939	3.61171	Procollagen-lysine,2-oxoglutarate 5-dioxygenase 1	0	0	0.956751	21622.7	4.72123	0.668039	1	1.20567	0.999998	1.8873	0.205769	6455.23;11125.5;3615.14;2464.1;3595.14;2386.1;6521.21;2199.08;934.039;1563.05;1066.04;2039.08;	6455.23;11125.5;3615.14;2464.1;3595.14;2386.1;6521.21;2199.08;934.039;1563.05;1066.04;2039.08;	0.990144;0.984887;0.945031;0.943604;0.965466;0.944737;0.957341;0.902622;0.918688;0.896316;0.883319;0.974096;	12423	1.20567	0	0	0	0.999999	1	1.0301	1.032	1.03362	1.02903
Z:\HESI-source-performance\Slice-PASEF\HeLa-phospho\Raw-Data\Unenrich\20221109_HESI-1F-Slice-PASEF-unenrich-HeLa-1000ng_1_1_4999.d	20221109_HESI-1F-Slice-PASEF-unenrich-HeLa-1000ng_1_1_4999	P08133	P08133	ANXA6_HUMAN	ANXA6	356834	355102	363612	356834	355102	363612	363612	GELSGDFEK	GELSGDFEK	GELSGDFEK2	2	0.00294881	0.0329899	0.00581115	0.000255885	0.000224517	0.00021901	0.000224921	0	1	118414	118291	118125		23561	0.996844	8.6216	8.60035	8.6428	2.77486	8.70952	2.11102	Annexin A6	0	0	0.900504	23618.5	3.42715	0.236281	0.973914	0	0.96255	1.35085	0.172664	61811.3;38524.9;18077.5;218348;14689.4;12179.3;	61811.3;38524.9;18077.5;218348;14689.4;12179.3;	0.997777;0.997873;0.991457;0.970957;0.89889;0.855353;	12160	0	0	0	0	0.96701	1	0.83	0.834	0.83783	0.826184
Z:\HESI-source-performance\Slice-PASEF\HeLa-phospho\Raw-Data\Unenrich\20221109_HESI-1F-Slice-PASEF-unenrich-HeLa-1000ng_1_1_4998.d	20221109_HESI-1F-Slice-PASEF-unenrich-HeLa-1000ng_1_1_4998	Q969N2	Q969N2	PIGT_HUMAN	PIGT	32939	32249.3	27795.6	32939	32249.3	27795.6	27795.6	GELSTLLYNTHPYR	GELSTLLYNTHPYR	GELSTLLYNTHPYR2	2	0.00688571	0.115951	0.000429492	0.000255689	0.000234522	0.00021901	0.000234907	0	1	7269.31	7124.67	7249.76		10847.2	0.955499	14.7127	14.6915	14.7339	47.1563	14.4335	49.239	GPI transamidase component PIG-T	0	0	0	10876.5	1.71969	0.732603	1	1.59404	0.87789	1.3252	0.331229	2351.11;3131.13;1787.07;1397.07;2381.09;651.029;2162.08;617.029;1962.08;1565.07;53.0019;640.029;	2351.11;3131.13;1787.07;1397.07;2381.09;651.029;2162.08;617.029;1962.08;1565.07;53.0019;640.029;	0.936109;0.99178;0.917442;0.96491;0.811441;0.988706;0.900049;0.739608;0.868546;0.958412;0.583334;0.897286;	20761	1.59404	0	0	0	0	1	1.12375	1.126	1.12858	1.12034
Z:\HESI-source-performance\Slice-PASEF\HeLa-phospho\Raw-Data\Unenrich\20221109_HESI-1F-Slice-PASEF-unenrich-HeLa-1000ng_1_1_4999.d	20221109_HESI-1F-Slice-PASEF-unenrich-HeLa-1000ng_1_1_4999	Q969N2	Q969N2	PIGT_HUMAN	PIGT	28437	28411.9	30427.8	28437	28411.9	30427.8	30427.8	GELSTLLYNTHPYR	GELSTLLYNTHPYR	GELSTLLYNTHPYR2	2	0.00635653	0.0769595	0.000429492	0.000255885	0.000224517	0.00021901	0.000224921	0	1	10736.5	10658.1	10643.1		8450.31	0.951656	14.69	14.6687	14.7112	47.1563	14.4437	48.974	GPI transamidase component PIG-T	0	0	0.632294	8524.42	1.52311	0.492025	1	1.59947	0.91679	1.35022	0.361573	3427.15;4386.17;2923.14;1330.06;4145.17;689.038;3277.15;1846.08;3175.12;1962.09;223.01;664.032;	3427.15;4386.17;2923.14;1330.06;4145.17;689.038;3277.15;1846.08;3175.12;1962.09;223.01;664.032;	0.993041;0.893425;0.990511;0.780403;0.940405;0.869857;0.992345;0.811739;0.927752;0.91593;0.816391;0.901091;	20731	1.59947	0	0	0	0.923041	1	1.12312	1.126	1.12899	1.11984
Z:\HESI-source-performance\Slice-PASEF\HeLa-phospho\Raw-Data\Unenrich\20221109_HESI-1F-Slice-PASEF-unenrich-HeLa-1000ng_1_1_5000.d	20221109_HESI-1F-Slice-PASEF-unenrich-HeLa-1000ng_1_1_5000	Q969N2	Q969N2	PIGT_HUMAN	PIGT	27728.8	28057.4	30204.4	27728.8	28057.4	30204.4	30204.4	GELSTLLYNTHPYR	GELSTLLYNTHPYR	GELSTLLYNTHPYR2	2	0.000293628	0.00208519	0.000429492	0.000258598	0.000228363	0.00021901	0.000228728	0	1	8268.38	8393.38	8256.3		9359.66	0.86528	14.7107	14.6895	14.7319	47.1563	14.432	49.2184	GPI transamidase component PIG-T	0	0	0.832673	9373.36	2.2012	0.839925	1	2.33949	0.99754	1.44636	0.282279	2250.09;3705.17;2313.12;1398.07;2768.1;955.047;1410.05;1351.05;2529.11;1706.07;47.0019;742.031;	2250.09;3705.17;2313.12;1398.07;2768.1;955.047;1410.05;1351.05;2529.11;1706.07;47.0019;742.031;	0.956412;0.745983;0.967723;0.840933;0.849258;0.626805;0.833923;0.913494;0.931736;0.943124;0.373928;0.810416;	20761	2.33949	0	0	0	0.997915	1	1.12409	1.126	1.12877	1.12101
Z:\HESI-source-performance\Slice-PASEF\HeLa-phospho\Raw-Data\Unenrich\20221109_HESI-1F-Slice-PASEF-unenrich-HeLa-1000ng_1_1_4998.d	20221109_HESI-1F-Slice-PASEF-unenrich-HeLa-1000ng_1_1_4998	Q969N2	Q969N2	PIGT_HUMAN	PIGT	32939	32249.3	27795.6	32939	32249.3	27795.6	27795.6	GELSTLLYNTHPYR	GELSTLLYNTHPYR	GELSTLLYNTHPYR3	3	0.00132375	0.0185219	0.000523531	0.000255689	0.000234522	0.00021901	0.000234907	0	1	22879.6	22430.8	22824.7		14115.4	0.985247	14.6916	14.6704	14.7129	47.1563	14.4335	49.0793	GPI transamidase component PIG-T	0	0	0.40815	14149.4	3.20696	0.774548	1	0	0.978264	1.81458	0.215718	7423.18;9650.26;7023.17;7065.18;8391.22;8701.22;8736.18;2333.05;4227.1;6362.13;7239.19;3734.09;	7423.18;9650.26;7023.17;7065.18;8391.22;8701.22;8736.18;2333.05;4227.1;6362.13;7239.19;3734.09;	0.982123;0.974683;0.969461;0.995873;0.979065;0.986533;0.991408;0.771334;0.956621;0.954279;0.982033;0.989851;	20738	0	0	0	0	0.981478	1	0.8775	0.866	0.868749	0.872884
Z:\HESI-source-performance\Slice-PASEF\HeLa-phospho\Raw-Data\Unenrich\20221109_HESI-1F-Slice-PASEF-unenrich-HeLa-1000ng_1_1_4999.d	20221109_HESI-1F-Slice-PASEF-unenrich-HeLa-1000ng_1_1_4999	Q969N2	Q969N2	PIGT_HUMAN	PIGT	28437	28411.9	30427.8	28437	28411.9	30427.8	30427.8	GELSTLLYNTHPYR	GELSTLLYNTHPYR	GELSTLLYNTHPYR3	3	0.000584454	0.00598973	0.000523531	0.000255885	0.000224517	0.00021901	0.000224921	0	1	19373.5	19235.2	19208.2		8124.31	0.988688	14.6689	14.6477	14.6901	47.1563	14.4437	48.8188	GPI transamidase component PIG-T	0	0	0.642918	8194.22	2.35929	0.809591	1	0	0.992986	1.43078	0.132466	6391.17;4542.11;7150.17;5816.15;7166.18;7700.16;8143.22;7516.19;3291.1;5451.15;6100.17;2454.07;	6391.17;4542.11;7150.17;5816.15;7166.18;7700.16;8143.22;7516.19;3291.1;5451.15;6100.17;2454.07;	0.988243;0.947413;0.978847;0.981632;0.994811;0.982361;0.936921;0.840507;0.934458;0.897297;0.984032;0.931976;	20708	0	0	0	0	0.99401	1	0.876875	0.866	0.868931	0.872213
Z:\HESI-source-performance\Slice-PASEF\HeLa-phospho\Raw-Data\Unenrich\20221109_HESI-1F-Slice-PASEF-unenrich-HeLa-1000ng_1_1_5000.d	20221109_HESI-1F-Slice-PASEF-unenrich-HeLa-1000ng_1_1_5000	Q969N2	Q969N2	PIGT_HUMAN	PIGT	27728.8	28057.4	30204.4	27728.8	28057.4	30204.4	30204.4	GELSTLLYNTHPYR	GELSTLLYNTHPYR	GELSTLLYNTHPYR3	3	0.000315826	0.00272465	0.000523531	0.000258598	0.000228363	0.00021901	0.000228728	0	1	21959.5	22268	21904.3		11265.9	0.98778	14.6897	14.6685	14.7109	47.1563	14.432	49.0576	GPI transamidase component PIG-T	0	0	0.422168	11294.3	2.96115	0.827897	1	0	0.996788	1.17279	0.0944923	6916.17;5167.13;8641.19;7768.18;7275.18;8264.22;9319.24;4352.13;4367.11;5691.19;7918.18;3334.09;	6916.17;5167.13;8641.19;7768.18;7275.18;8264.22;9319.24;4352.13;4367.11;5691.19;7918.18;3334.09;	0.978598;0.936613;0.994028;0.996311;0.987399;0.96968;0.987296;0.878138;0.97437;0.99744;0.998354;0.986502;	20738	0	0	0	0	0.997275	1	0.878542	0.866	0.868892	0.874715
Z:\HESI-source-performance\Slice-PASEF\HeLa-phospho\Raw-Data\Unenrich\20221109_HESI-1F-Slice-PASEF-unenrich-HeLa-1000ng_1_1_4998.d	20221109_HESI-1F-Slice-PASEF-unenrich-HeLa-1000ng_1_1_4998	Q86UP2	Q86UP2	KTN1_HUMAN	KTN1	136669	133624	104130	136669	133624	104130	104130	GELTTLIHQLQEK	GELTTLIHQLQEK	GELTTLIHQLQEK2	2	0.00101341	0.0147708	0.00047359	0.000255689	0.000234522	0.00021901	0.000234907	0	1	11704.4	11431.9	11632.6		6858.87	0.973559	16.7607	16.7395	16.7819	62.0623	16.3828	64.8446	Kinectin	0	0	0.927205	6901.23	2.00873	0.71321	1	0.610687	0.982589	1.38759	0.374094	7342.25;3031.13;1331.05;1215.04;737.034;1383.06;1123.04;1082.05;5021.19;1855.08;1260.05;1360.05;	7342.25;3031.13;1331.05;1215.04;737.034;1383.06;1123.04;1082.05;5021.19;1855.08;1260.05;1360.05;	0.971139;0.991978;0.944958;0.835001;0.906393;0.982398;0.731499;0.886412;0.891917;0.89693;0.864676;0.954802;	23658	0.610687	0	0	0	0.985229	1	1.08875	1.084	1.08579	1.08571
Z:\HESI-source-performance\Slice-PASEF\HeLa-phospho\Raw-Data\Unenrich\20221109_HESI-1F-Slice-PASEF-unenrich-HeLa-1000ng_1_1_4999.d	20221109_HESI-1F-Slice-PASEF-unenrich-HeLa-1000ng_1_1_4999	Q86UP2	Q86UP2	KTN1_HUMAN	KTN1	92891.8	92965.9	106064	92891.8	92965.9	106064	106064	GELTTLIHQLQEK	GELTTLIHQLQEK	GELTTLIHQLQEK2	2	0.000306213	0.00226589	0.00047359	0.000255885	0.000224517	0.00021901	0.000224921	0	1	11546.4	11549	11532.8		7222.76	0.960205	16.748	16.7268	16.7692	62.0623	16.3881	64.7389	Kinectin	0	0	0.903308	7231.31	2.08792	0.59414	1	0.663822	0.997335	1.5328	0.431339	6702.25;3330.13;1514.05;1020.03;922.043;1418.05;893.038;777.033;7263.29;1506.06;924.039;1213.05;	6702.25;3330.13;1514.05;1020.03;922.043;1418.05;893.038;777.033;7263.29;1506.06;924.039;1213.05;	0.949807;0.986851;0.947623;0.83287;0.97056;0.888906;0.747839;0.912273;0.88311;0.957931;0.907482;0.9302;	23643	0.663822	0	0	0	0.997734	1	1.09302	1.084	1.08563	1.09033
Z:\HESI-source-performance\Slice-PASEF\HeLa-phospho\Raw-Data\Unenrich\20221109_HESI-1F-Slice-PASEF-unenrich-HeLa-1000ng_1_1_5000.d	20221109_HESI-1F-Slice-PASEF-unenrich-HeLa-1000ng_1_1_5000	Q86UP2	Q86UP2	KTN1_HUMAN	KTN1	89847.7	90938.3	102305	89847.7	90938.3	102305	102305	GELTTLIHQLQEK	GELTTLIHQLQEK	GELTTLIHQLQEK2	2	0.000371172	0.00308921	0.00047359	0.000258598	0.000228363	0.00021901	0.000228728	0	1	10550.4	10723.8	10548.7		7089.07	0.956356	16.7693	16.7481	16.7905	62.0623	16.3851	64.9151	Kinectin	0	0	0.953815	7090.25	2.09655	0.649965	1	1.6403	0.99636	1.24376	0.311676	6090.25;3032.12;1428.05;1357.06;468.021;1056.05;907.036;1599.06;3683.16;1920.1;605.021;1199.05;	6090.25;3032.12;1428.05;1357.06;468.021;1056.05;907.036;1599.06;3683.16;1920.1;605.021;1199.05;	0.950549;0.973597;0.944517;0.926305;0.926014;0.948012;0.885359;0.705003;0.923409;0.890176;0.859682;0.939586;	23673	1.6403	0	0	0	0.996911	1	1.0899	1.084	1.08589	1.08731
Z:\HESI-source-performance\Slice-PASEF\HeLa-phospho\Raw-Data\Unenrich\20221109_HESI-1F-Slice-PASEF-unenrich-HeLa-1000ng_1_1_4998.d	20221109_HESI-1F-Slice-PASEF-unenrich-HeLa-1000ng_1_1_4998	Q86UP2	Q86UP2	KTN1_HUMAN	KTN1	136669	133624	104130	136669	133624	104130	104130	GELTTLIHQLQEK	GELTTLIHQLQEK	GELTTLIHQLQEK3	3	5.77868e-05	3.46829e-05	2.32485e-06	0.000255689	0.000234522	0.00021901	0.000234907	0	1	93453	91356.2	92960.2		26262.3	0.985041	16.7501	16.7289	16.7713	62.0623	16.3828	64.7659	Kinectin	0	0	0.977353	26401.6	3.75189	0.490314	1	0	0.999958	1.73954	0.120217	41097.9;20774.5;31580.6;22107.5;3973.07;15153.4;9061.23;3150.07;7240.13;2853.06;8339.18;4722.1;	41097.9;20774.5;31580.6;22107.5;3973.07;15153.4;9061.23;3150.07;7240.13;2853.06;8339.18;4722.1;	0.998065;0.975848;0.974138;0.977868;0.882268;0.906356;0.977251;0.923953;0.979022;0.939312;0.98234;0.982361;	23650	0	0	0	0	0.999942	1	0.7925	0.804	0.808112	0.788092
Z:\HESI-source-performance\Slice-PASEF\HeLa-phospho\Raw-Data\Unenrich\20221109_HESI-1F-Slice-PASEF-unenrich-HeLa-1000ng_1_1_4999.d	20221109_HESI-1F-Slice-PASEF-unenrich-HeLa-1000ng_1_1_4999	Q86UP2	Q86UP2	KTN1_HUMAN	KTN1	92891.8	92965.9	106064	92891.8	92965.9	106064	106064	GELTTLIHQLQEK	GELTTLIHQLQEK	GELTTLIHQLQEK3	3	2.32485e-06	2.32485e-06	2.32485e-06	0.000255885	0.000224517	0.00021901	0.000224921	0	1	92891.8	92965.9	92835.6		26108.7	0.988759	16.7587	16.7374	16.7799	62.0623	16.3881	64.8153	Kinectin	0	0	0.987734	26124.5	3.96877	0.529052	1	0	0.999997	1.89062	0.137458	37354.7;22092.5;33444.6;24372.6;4814.09;16802.3;8551.17;3230.07;6788.14;2360.04;10370.2;4468.1;	37354.7;22092.5;33444.6;24372.6;4814.09;16802.3;8551.17;3230.07;6788.14;2360.04;10370.2;4468.1;	0.991228;0.994282;0.982353;0.986218;0.952578;0.929649;0.979139;0.90173;0.990082;0.943521;0.983823;0.969677;	23665	0	0	0	0	0.999998	1	0.7925	0.804	0.808231	0.788062
Z:\HESI-source-performance\Slice-PASEF\HeLa-phospho\Raw-Data\Unenrich\20221109_HESI-1F-Slice-PASEF-unenrich-HeLa-1000ng_1_1_5000.d	20221109_HESI-1F-Slice-PASEF-unenrich-HeLa-1000ng_1_1_5000	Q86UP2	Q86UP2	KTN1_HUMAN	KTN1	89847.7	90938.3	102305	89847.7	90938.3	102305	102305	GELTTLIHQLQEK	GELTTLIHQLQEK	GELTTLIHQLQEK3	3	2.71155e-05	2.71155e-05	2.32485e-06	0.000258598	0.000228363	0.00021901	0.000228728	0	1	89847.7	90938.3	89453.1		23821.4	0.996774	16.7481	16.7269	16.7693	62.0623	16.3851	64.7622	Kinectin	0	0	0.976046	23926.5	4.02551	0.492757	1	0	0.999968	0.881043	0.107019	36471.7;21010.4;32365.6;21002.4;2618.05;25832.6;8552.19;3781.07;6724.13;2050.04;8663.18;3474.07;	36471.7;21010.4;32365.6;21002.4;2618.05;25832.6;8552.19;3781.07;6724.13;2050.04;8663.18;3474.07;	0.995479;0.995865;0.998824;0.968035;0.939382;0.924103;0.984;0.948094;0.991056;0.970017;0.964947;0.954333;	23650	0	0	0	0	0.999973	1	0.7925	0.804	0.80832	0.78818
Z:\HESI-source-performance\Slice-PASEF\HeLa-phospho\Raw-Data\Unenrich\20221109_HESI-1F-Slice-PASEF-unenrich-HeLa-1000ng_1_1_4999.d	20221109_HESI-1F-Slice-PASEF-unenrich-HeLa-1000ng_1_1_4999	Q9Y679	Q9Y679	AUP1_HUMAN	AUP1	63258.5	63419.4	65947.5	63258.5	63419.4	65947.5	65947.5	GELVESLKR	GELVESLKR	GELVESLKR2	2	0.00195371	0.0176983	0.00381186	0.000255885	0.000224517	0.00021901	0.000224921	0	1	22016.5	22046.1	22015.2		2955.9	0.979289	8.17589	8.1547	8.19714	-1.90386	8.12071	-1.43713	Lipid droplet-regulating VLDL assembly factor AUP1	0	0	0.888164	2956.07	3.19605	0.306787	0.905281	1.10091	0.979554	1.92039	0.262505	15598.3;2373.06;4775.13;1322.03;81104.2;1643.04;1307.03;1636.04;2736.07;2012.05;2665.07;2692.06;	15598.3;2373.06;4775.13;1322.03;81104.2;1643.04;1307.03;1636.04;2736.07;2012.05;2665.07;2692.06;	0.987983;0.938162;0.959704;0.796741;0.871509;0.953669;0.885801;0.888008;0.902757;0.905235;0.881478;0.928718;	11529	1.10091	0	0	0	0.982302	1	0.863542	0.864	0.865602	0.861685
Z:\HESI-source-performance\Slice-PASEF\HeLa-phospho\Raw-Data\Unenrich\20221109_HESI-1F-Slice-PASEF-unenrich-HeLa-1000ng_1_1_4998.d	20221109_HESI-1F-Slice-PASEF-unenrich-HeLa-1000ng_1_1_4998	O76003	O76003	GLRX3_HUMAN	GLRX3	258524	252736	261926	258524	252736	261926	261926	GELVGGLDIVK	GELVGGLDIVK	GELVGGLDIVK2	2	5.77868e-05	2.2956e-05	2.88796e-05	0.000255689	0.000234522	0.00021901	0.000234907	0	1	244042	239264	243464		58224.1	0.996777	15.3708	15.3496	15.392	56.1674	15.622	54.3405	Glutaredoxin-3	0	0	0.995389	58362.3	5.99281	0.146148	1	1.88315	0.999972	0.974756	0.0983123	148154;75669.2;47869.4;20218.6;17762.5;6094.18;3542.09;2561.07;11265.4;5648.18;	148154;75669.2;47869.4;20218.6;17762.5;6094.18;3542.09;2561.07;11265.4;5648.18;	0.996976;0.998838;0.991026;0.9876;0.996546;0.992168;0.973036;0.947423;0.993875;0.992978;	21698	1.88315	0	0	0	0.999942	1	0.91	0.908	0.912359	0.905601
Z:\HESI-source-performance\Slice-PASEF\HeLa-phospho\Raw-Data\Unenrich\20221109_HESI-1F-Slice-PASEF-unenrich-HeLa-1000ng_1_1_4999.d	20221109_HESI-1F-Slice-PASEF-unenrich-HeLa-1000ng_1_1_4999	O76003	O76003	GLRX3_HUMAN	GLRX3	255601	254113	252625	255601	254113	252625	252625	GELVGGLDIVK	GELVGGLDIVK	GELVGGLDIVK2	2	3.66636e-05	7.25313e-05	2.88796e-05	0.000255885	0.000224517	0.00021901	0.000224921	0	1	229773	228872	228551		51453.5	0.993762	15.3796	15.3584	15.4008	56.1674	15.6218	54.3971	Glutaredoxin-3	0	0	0.981706	51728.6	6.08962	0.139247	1	1.97337	0.999914	1.6958	0.195991	139342;71177.8;41500.3;19252.6;15172.4;5409.15;3723.11;2471.07;11430.4;4322.11;	139342;71177.8;41500.3;19252.6;15172.4;5409.15;3723.11;2471.07;11430.4;4322.11;	0.99322;0.994571;0.988706;0.994683;0.990247;0.973506;0.973494;0.895471;0.993044;0.995915;	21713	1.97337	0	0	0	0.999927	1	0.910104	0.908	0.912484	0.906026
Z:\HESI-source-performance\Slice-PASEF\HeLa-phospho\Raw-Data\Unenrich\20221109_HESI-1F-Slice-PASEF-unenrich-HeLa-1000ng_1_1_5000.d	20221109_HESI-1F-Slice-PASEF-unenrich-HeLa-1000ng_1_1_5000	O76003	O76003	GLRX3_HUMAN	GLRX3	257592	260877	253200	257592	260877	253200	253200	GELVGGLDIVK	GELVGGLDIVK	GELVGGLDIVK2	2	2.88796e-05	2.88796e-05	2.88796e-05	0.000258598	0.000228363	0.00021901	0.000228728	0	1	236067	239920	236001		53416.5	0.998381	15.3689	15.3477	15.3901	56.1674	15.6079	54.3321	Glutaredoxin-3	0	0	0.988985	53431.3	6.12939	0.203457	1	1.73398	0.999966	1.48982	0.159855	141201;74910.9;45802.3;19954.6;17336.5;5916.18;3441.1;1975.06;10947.3;5058.14;	141201;74910.9;45802.3;19954.6;17336.5;5916.18;3441.1;1975.06;10947.3;5058.14;	0.998525;0.998561;0.986043;0.99669;0.991382;0.9991;0.997133;0.942822;0.992582;0.97411;	21698	1.73398	0	0	0	0.999971	1	0.91	0.908	0.912239	0.906312
Z:\HESI-source-performance\Slice-PASEF\HeLa-phospho\Raw-Data\Unenrich\20221109_HESI-1F-Slice-PASEF-unenrich-HeLa-1000ng_1_1_4998.d	20221109_HESI-1F-Slice-PASEF-unenrich-HeLa-1000ng_1_1_4998	P13807	P13807	GYS1_HUMAN	GYS1	57862.4	56669.4	56938.6	57862.4	56669.4	56938.6	56938.6	GELWDTC(UniMod:4)NIGVPWYDR	GELWDTCNIGVPWYDR	GELWDTC(UniMod:4)NIGVPWYDR2	2	0.00608107	0.0964537	0.00138415	0.000255689	0.000234522	0.00021901	0.000234907	0	1	15796.7	15537.6	15810.4		6995.32	0.970422	19.4548	19.4336	19.476	87.9848	19.4131	88.3632	Glycogen [starch] synthase, muscle	0	0	0.47184	6989.26	1.69	0.449177	1	0.751219	0.896293	0.808792	0.350877	12284.6;3949.2;3205.16;9011.45;684.03;307.013;1289.06;1756.09;7288.41;406.021;779.035;1241.06;	12284.6;3949.2;3205.16;9011.45;684.03;307.013;1289.06;1756.09;7288.41;406.021;779.035;1241.06;	0.992609;0.846156;0.886911;0.874394;0.80116;0.954529;0.905914;0.758841;0.787532;0.843316;0.895034;0.817119;	27465	0.751219	0	0	0	0.903546	1	1.1774	1.159	1.16433	1.17191
Z:\HESI-source-performance\Slice-PASEF\HeLa-phospho\Raw-Data\Unenrich\20221109_HESI-1F-Slice-PASEF-unenrich-HeLa-1000ng_1_1_4999.d	20221109_HESI-1F-Slice-PASEF-unenrich-HeLa-1000ng_1_1_4999	P13807	P13807	GYS1_HUMAN	GYS1	52693.3	52754.3	52670.7	52693.3	52754.3	52670.7	52670.7	GELWDTC(UniMod:4)NIGVPWYDR	GELWDTCNIGVPWYDR	GELWDTC(UniMod:4)NIGVPWYDR2	2	0.00721525	0.0883703	0.00138415	0.000255885	0.000224517	0.00021901	0.000224921	0	1	14330.7	14348.4	14328.2		4851.39	0.989706	19.4418	19.4205	19.463	87.9848	19.4165	88.1869	Glycogen [starch] synthase, muscle	0	0	0.392512	4852.23	1.83915	0.178028	1	1.12484	0.905617	1.4607	0.211022	11727.6;5093.26;2102.1;6306.29;963.044;501.023;1439.06;1507.08;5927.28;475.021;813.045;1233.05;	11727.6;5093.26;2102.1;6306.29;963.044;501.023;1439.06;1507.08;5927.28;475.021;813.045;1233.05;	0.998793;0.977708;0.971799;0.874083;0.931379;0.852142;0.956119;0.870588;0.809159;0.886972;0.838346;0.840763;	27450	1.12484	0	0	0	0.91163	1	1.1776	1.159	1.16456	1.17203
Z:\HESI-source-performance\Slice-PASEF\HeLa-phospho\Raw-Data\Unenrich\20221109_HESI-1F-Slice-PASEF-unenrich-HeLa-1000ng_1_1_5000.d	20221109_HESI-1F-Slice-PASEF-unenrich-HeLa-1000ng_1_1_5000	P13807	P13807	GYS1_HUMAN	GYS1	53784.3	54754.2	54577.5	53784.3	54754.2	54577.5	54577.5	GELWDTC(UniMod:4)NIGVPWYDR	GELWDTCNIGVPWYDR	GELWDTC(UniMod:4)NIGVPWYDR2	2	0.000950796	0.0124754	0.00138415	0.000258598	0.000228363	0.00021901	0.000228728	0	1	13608.6	13859	13632.7		5935.73	0.98011	19.4422	19.421	19.4634	87.9848	19.4172	88.277	Glycogen [starch] synthase, muscle	0	0	0.509631	5925.26	1.84777	0.195048	1	0.947292	0.98546	1.69217	0.411132	10731.5;3895.16;1903.07;5509.29;1081.04;974.041;812.037;914.04;4694.18;200.007;507.022;444.022;	10731.5;3895.16;1903.07;5509.29;1081.04;974.041;812.037;914.04;4694.18;200.007;507.022;444.022;	0.990129;0.885417;0.957723;0.964209;0.857349;0.913466;0.97381;0.743666;0.792057;0.664098;0.844959;0.961658;	27450	0.947292	0	0	0	0.987525	1	1.17646	1.159	1.16404	1.17106
Z:\HESI-source-performance\Slice-PASEF\HeLa-phospho\Raw-Data\Unenrich\20221109_HESI-1F-Slice-PASEF-unenrich-HeLa-1000ng_1_1_4998.d	20221109_HESI-1F-Slice-PASEF-unenrich-HeLa-1000ng_1_1_4998	P48059;Q7Z4I7	P48059;Q7Z4I7	LIMS1_HUMAN;LIMS2_HUMAN	LIMS1;LIMS2	56159.2	54844.1	53523.7	56159.2	54844.1	53523.7		GELYC(UniMod:4)LPC(UniMod:4)HDK	GELYCLPCHDK	GELYC(UniMod:4)LPC(UniMod:4)HDK2	2	0.000144697	0.000967931	7.18004e-05	0.000255689	0.000234522	0.00021901	0.000234907	0	0	19156.7	18748.1	19077.2		6065.91	0.943552	9.8218	9.80057	9.84305	9.57351	9.56277	11.7508	LIM and senescent cell antigen-like-containing domain protein 1	0	0	0.89069	6091.17	2.28368	0.499968	0.993436	1.52501	0.99884	1.34366	0.315146	6275.24;2251.07;2443.08;1379.05;10438.3;1188.04;943.039;427.012;1022.04;3151.12;814.032;1220.04;	6275.24;2251.07;2443.08;1379.05;10438.3;1188.04;943.039;427.012;1022.04;3151.12;814.032;1220.04;	0.985121;0.860914;0.952448;0.912678;0.91648;0.980486;0.951752;0.71263;0.906018;0.760415;0.765523;0.901214;	13850	1.52501	0	0	0	0.999032	1	0.993125	0.998	1.00033	0.992126
Z:\HESI-source-performance\Slice-PASEF\HeLa-phospho\Raw-Data\Unenrich\20221109_HESI-1F-Slice-PASEF-unenrich-HeLa-1000ng_1_1_4999.d	20221109_HESI-1F-Slice-PASEF-unenrich-HeLa-1000ng_1_1_4999	P48059;Q7Z4I7	P48059;Q7Z4I7	LIMS1_HUMAN;LIMS2_HUMAN	LIMS1;LIMS2	53735.2	53484.8	57586.2	53735.2	53484.8	57586.2		GELYC(UniMod:4)LPC(UniMod:4)HDK	GELYCLPCHDK	GELYC(UniMod:4)LPC(UniMod:4)HDK2	2	7.18004e-05	0.00070866	7.18004e-05	0.000255885	0.000224517	0.00021901	0.000224921	0	0	15971.6	15986.9	15964.5		5730.66	0.965502	9.80973	9.78847	9.83101	9.57351	9.55839	11.6722	LIM and senescent cell antigen-like-containing domain protein 1	0	0	0.941297	5733.19	2.75084	0.454293	1	1.38544	0.999165	1.36818	0.391708	6033.22;2334.07;2646.1;1461.05;7292.25;1372.05;1962.07;349.011;1121.04;4142.14;827.029;1402.05;	6033.22;2334.07;2646.1;1461.05;7292.25;1372.05;1962.07;349.011;1121.04;4142.14;827.029;1402.05;	0.988954;0.977262;0.993285;0.988324;0.936018;0.783918;0.959586;0.809013;0.908037;0.885563;0.859505;0.794988;	13835	1.38544	0	0	0	0.999291	1	0.993125	0.998	1.00057	0.992313
Z:\HESI-source-performance\Slice-PASEF\HeLa-phospho\Raw-Data\Unenrich\20221109_HESI-1F-Slice-PASEF-unenrich-HeLa-1000ng_1_1_5000.d	20221109_HESI-1F-Slice-PASEF-unenrich-HeLa-1000ng_1_1_5000	P48059;Q7Z4I7	P48059;Q7Z4I7	LIMS1_HUMAN;LIMS2_HUMAN	LIMS1;LIMS2	51649.2	52636.7	50096	51649.2	52636.7	50096		GELYC(UniMod:4)LPC(UniMod:4)HDK	GELYCLPCHDK	GELYC(UniMod:4)LPC(UniMod:4)HDK2	2	0.000114086	0.000478304	7.18004e-05	0.000258598	0.000228363	0.00021901	0.000228728	0	0	19053.7	19219.4	18905.5		5756.06	0.968169	9.81976	9.79855	9.84096	9.57351	9.56629	11.7551	LIM and senescent cell antigen-like-containing domain protein 1	0	0	0.731148	5801.17	2.95518	0.423823	1	2.11979	0.999435	1.49975	0.436349	7119.27;2232.07;3371.12;1121.04;8563.27;1297.04;1439.04;635.021;1383.05;4355.16;1091.03;897.03;	7119.27;2232.07;3371.12;1121.04;8563.27;1297.04;1439.04;635.021;1383.05;4355.16;1091.03;897.03;	0.984966;0.900666;0.966022;0.849846;0.95505;0.975914;0.893645;0.922489;0.872045;0.942224;0.76832;0.87536;	13850	2.11979	0	0	0	0.999522	1	0.989479	0.998	1	0.989249
Z:\HESI-source-performance\Slice-PASEF\HeLa-phospho\Raw-Data\Unenrich\20221109_HESI-1F-Slice-PASEF-unenrich-HeLa-1000ng_1_1_4998.d	20221109_HESI-1F-Slice-PASEF-unenrich-HeLa-1000ng_1_1_4998	P00338	P00338	LDHA_HUMAN	LDHA	5240690	5127780	5146020	5240690	5127780	5146020	5146020	GEM(UniMod:35)M(UniMod:35)DLQHGSLFLR	GEMMDLQHGSLFLR	GEM(UniMod:35)M(UniMod:35)DLQHGSLFLR3	3	0.000614934	0.00692457	0.000986642	0.000255689	0.000234522	0.00021901	0.000234907	0	1	31773.8	31459	32011.3		7362.82	0.984199	12.7184	12.6972	12.7396	33.0504	12.5882	34.1619	L-lactate dehydrogenase A chain	0	0	0.951009	7308.18	2.40924	0.572539	1	0.18576	0.991762	1.72817	0.425759	21159.6;19408.5;3216.07;8128.19;9149.21;5058.14;7606.18;2666.07;1060.03;3176.08;5827.16;3193.07;	21159.6;19408.5;3216.07;8128.19;9149.21;5058.14;7606.18;2666.07;1060.03;3176.08;5827.16;3193.07;	0.969888;0.980537;0.974022;0.952147;0.995546;0.995054;0.980717;0.870502;0.943099;0.962895;0.985949;0.979359;	17948	0.18576	0	0	0	0.993075	1	0.863229	0.865	0.867106	0.861234
Z:\HESI-source-performance\Slice-PASEF\HeLa-phospho\Raw-Data\Unenrich\20221109_HESI-1F-Slice-PASEF-unenrich-HeLa-1000ng_1_1_4999.d	20221109_HESI-1F-Slice-PASEF-unenrich-HeLa-1000ng_1_1_4999	P00338	P00338	LDHA_HUMAN	LDHA	5107340	5122940	5074090	5107340	5122940	5074090	5074090	GEM(UniMod:35)M(UniMod:35)DLQHGSLFLR	GEMMDLQHGSLFLR	GEM(UniMod:35)M(UniMod:35)DLQHGSLFLR3	3	0.000861095	0.00866792	0.000986642	0.000255885	0.000224517	0.00021901	0.000224921	0	1	36975	36803.4	36751.8		6630.87	0.985018	12.6848	12.6635	12.706	33.0504	12.5806	33.8699	L-lactate dehydrogenase A chain	0	0	0.884624	6671.15	2.36117	0.370398	1	0.295699	0.989881	1.71031	0.410205	7412.17;20850.6;4263.11;11554.3;11861.3;3888.09;4651.12;2101.04;977.029;2060.05;3999.09;2098.06;	7412.17;20850.6;4263.11;11554.3;11861.3;3888.09;4651.12;2101.04;977.029;2060.05;3999.09;2098.06;	0.937072;0.996522;0.984229;0.971502;0.965077;0.991531;0.951638;0.884199;0.975242;0.944337;0.998558;0.974783;	17903	0.295699	0	0	0	0.991332	1	0.856458	0.865	0.867224	0.852619
Z:\HESI-source-performance\Slice-PASEF\HeLa-phospho\Raw-Data\Unenrich\20221109_HESI-1F-Slice-PASEF-unenrich-HeLa-1000ng_1_1_5000.d	20221109_HESI-1F-Slice-PASEF-unenrich-HeLa-1000ng_1_1_5000	P00338	P00338	LDHA_HUMAN	LDHA	4932920	4983250	5013510	4932920	4983250	5013510	5013510	GEM(UniMod:35)M(UniMod:35)DLQHGSLFLR	GEMMDLQHGSLFLR	GEM(UniMod:35)M(UniMod:35)DLQHGSLFLR3	3	0.000857135	0.00737637	0.000986642	0.000258598	0.000228363	0.00021901	0.000228728	0	1	30197.7	30550.3	30051.3		5135.15	0.973461	12.7269	12.7057	12.7482	33.0504	12.5803	34.2308	L-lactate dehydrogenase A chain	0	0	0.87119	5160.16	2.12216	0.481266	1	0.567459	0.991352	0.612131	0.403107	19353.5;19434.5;3399.08;9216.26;7364.17;4700.11;7514.21;1891.04;630.015;2267.06;5346.12;2522.07;	19353.5;19434.5;3399.08;9216.26;7364.17;4700.11;7514.21;1891.04;630.015;2267.06;5346.12;2522.07;	0.963994;0.968986;0.992623;0.96556;0.976426;0.938407;0.948562;0.722054;0.883017;0.926827;0.930888;0.940251;	17963	0.567459	0	0	0	0.992624	1	0.867813	0.865	0.867048	0.865863
Z:\HESI-source-performance\Slice-PASEF\HeLa-phospho\Raw-Data\Unenrich\20221109_HESI-1F-Slice-PASEF-unenrich-HeLa-1000ng_1_1_4998.d	20221109_HESI-1F-Slice-PASEF-unenrich-HeLa-1000ng_1_1_4998	P07195	P07195	LDHB_HUMAN	LDHB	6892200	6793910	6803800	6892200	6793910	6803800	6803800	GEM(UniMod:35)MDLQHGSLFLQTPK	GEMMDLQHGSLFLQTPK	GEM(UniMod:35)MDLQHGSLFLQTPK3	3	0.00447277	0.0718178	0.000325771	0.000255689	0.000234522	0.00021901	0.000234907	0	1	14189.4	13910.4	14154.6		4460.18	0.92267	15.0206	14.9994	15.0418	51.6853	15.0266	51.5888	L-lactate dehydrogenase B chain	0	0	0.903332	4471.14	2.8617	0.439904	1	0.340407	0.920681	1.19205	0.385085	8181.25;4309.11;1699.05;13484.4;3325.08;11711.3;3770.12;389.013;3609.11;843.022;1815.05;745.02;	8181.25;4309.11;1699.05;13484.4;3325.08;11711.3;3770.12;389.013;3609.11;843.022;1815.05;745.02;	0.95753;0.841478;0.960727;0.686327;0.84267;0.588057;0.82472;0.703392;0.881778;0.912602;0.677219;0.545595;	21201	0.340407	0	0	0	0.928182	1	0.94125	0.923	0.922847	0.938454
Z:\HESI-source-performance\Slice-PASEF\HeLa-phospho\Raw-Data\Unenrich\20221109_HESI-1F-Slice-PASEF-unenrich-HeLa-1000ng_1_1_5000.d	20221109_HESI-1F-Slice-PASEF-unenrich-HeLa-1000ng_1_1_5000	P07195	P07195	LDHB_HUMAN	LDHB	6803240	6974380	6903300	6803240	6974380	6903300	6903300	GEM(UniMod:35)MDLQHGSLFLQTPK	GEMMDLQHGSLFLQTPK	GEM(UniMod:35)MDLQHGSLFLQTPK3	3	0.000206108	0.00135083	0.000325771	0.000258598	0.000228363	0.00021901	0.000228728	0	1	17240.5	17479.4	17194		7853.99	0.965364	14.6685	14.6473	14.6897	51.6853	15.0317	48.8963	L-lactate dehydrogenase B chain	0	0	0.897543	7875.26	3.35336	0.744574	1	0.318252	0.998405	1.67926	0.373525	4451.15;6748.19;6041.19;11975.4;3559.08;9110.25;36780.2;1786.05;2498.07;358.012;2302.07;645.019;	4451.15;6748.19;6041.19;11975.4;3559.08;9110.25;36780.2;1786.05;2498.07;358.012;2302.07;645.019;	0.933094;0.968263;0.985902;0.998067;0.825293;0.85323;0.929499;0.911098;0.806498;0.89768;0.94926;0.86203;	20706	0.318252	0	0	0	0.998649	1	0.937604	0.923	0.92253	0.934663
Z:\HESI-source-performance\Slice-PASEF\HeLa-phospho\Raw-Data\Unenrich\20221109_HESI-1F-Slice-PASEF-unenrich-HeLa-1000ng_1_1_4998.d	20221109_HESI-1F-Slice-PASEF-unenrich-HeLa-1000ng_1_1_4998	P00338	P00338	LDHA_HUMAN	LDHA	5240690	5127780	5146020	5240690	5127780	5146020	5146020	GEM(UniMod:35)MDLQHGSLFLR	GEMMDLQHGSLFLR	GEM(UniMod:35)MDLQHGSLFLR2	2	0.00105477	0.0151933	3.66636e-05	0.000255689	0.000234522	0.00021901	0.000234907	0	1	7783.31	7630.65	7764.62		27174.5	0.974454	14.681	14.6598	14.7022	48.3728	14.5954	48.9986	L-lactate dehydrogenase A chain	0	0	0.913086	27239.9	2.94798	0.641696	1	1.98152	0.9821	1.68285	0.411828	4279.16;5850.23;3137.13;2649.11;855.036;1155.05;1306.05;1904.06;1692.06;890.038;765.03;536.02;	4279.16;5850.23;3137.13;2649.11;855.036;1155.05;1306.05;1904.06;1692.06;890.038;765.03;536.02;	0.993734;0.931601;0.982664;0.947053;0.962858;0.860362;0.949408;0.985554;0.976084;0.911406;0.894456;0.888015;	20717	1.98152	0	0	0	0.984807	1	1.08771	1.09	1.09259	1.08468
Z:\HESI-source-performance\Slice-PASEF\HeLa-phospho\Raw-Data\Unenrich\20221109_HESI-1F-Slice-PASEF-unenrich-HeLa-1000ng_1_1_4999.d	20221109_HESI-1F-Slice-PASEF-unenrich-HeLa-1000ng_1_1_4999	P00338	P00338	LDHA_HUMAN	LDHA	5107340	5122940	5074090	5107340	5122940	5074090	5074090	GEM(UniMod:35)MDLQHGSLFLR	GEMMDLQHGSLFLR	GEM(UniMod:35)MDLQHGSLFLR2	2	3.66636e-05	0.000688714	3.66636e-05	0.000255885	0.000224517	0.00021901	0.000224921	0	1	5253.21	5224.57	5217.24		13640.5	0.91546	14.6371	14.6159	14.6583	48.3728	14.6	48.5871	L-lactate dehydrogenase A chain	0	0	0.792002	13734.5	2.31105	0.561232	1	1.9129	0.999188	1.2944	0.415435	3067.12;3066.13;3690.15;1383.05;803.036;934.036;1029.04;791.038;949.034;287.013;373.015;346.013;	3067.12;3066.13;3690.15;1383.05;803.036;934.036;1029.04;791.038;949.034;287.013;373.015;346.013;	0.877784;0.859268;0.892603;0.959598;0.98334;0.758522;0.788684;0.967348;0.782095;0.632253;0.763878;0.70635;	20657	1.9129	0	0	0	0.999311	1	1.08687	1.09	1.09211	1.08395
Z:\HESI-source-performance\Slice-PASEF\HeLa-phospho\Raw-Data\Unenrich\20221109_HESI-1F-Slice-PASEF-unenrich-HeLa-1000ng_1_1_5000.d	20221109_HESI-1F-Slice-PASEF-unenrich-HeLa-1000ng_1_1_5000	P00338	P00338	LDHA_HUMAN	LDHA	4932920	4983250	5013510	4932920	4983250	5013510	5013510	GEM(UniMod:35)MDLQHGSLFLR	GEMMDLQHGSLFLR	GEM(UniMod:35)MDLQHGSLFLR2	2	0.000114086	0.000535626	3.66636e-05	0.000258598	0.000228363	0.00021901	0.000228728	0	1	7934.31	8047.36	7915.93		26989.2	0.961376	14.6684	14.6472	14.6896	48.3728	14.5852	48.896	L-lactate dehydrogenase A chain	0	0	0.981481	27051.9	2.23777	0.558951	1	2.37106	0.999367	1.68557	0.438982	4319.17;4376.17;3947.16;2585.09;1030.04;1500.06;1885.07;1484.06;1715.08;768.036;800.035;437.018;	4319.17;4376.17;3947.16;2585.09;1030.04;1500.06;1885.07;1484.06;1715.08;768.036;800.035;437.018;	0.974889;0.980837;0.926619;0.95961;0.909143;0.702861;0.87936;0.897433;0.951561;0.86978;0.894722;0.965729;	20702	2.37106	0	0	0	0.999464	1	1.08844	1.09	1.09242	1.08588
Z:\HESI-source-performance\Slice-PASEF\HeLa-phospho\Raw-Data\Unenrich\20221109_HESI-1F-Slice-PASEF-unenrich-HeLa-1000ng_1_1_4998.d	20221109_HESI-1F-Slice-PASEF-unenrich-HeLa-1000ng_1_1_4998	P00338	P00338	LDHA_HUMAN	LDHA	5240690	5127780	5146020	5240690	5127780	5146020	5146020	GEM(UniMod:35)MDLQHGSLFLR	GEMMDLQHGSLFLR	GEM(UniMod:35)MDLQHGSLFLR3	3	7.94992e-07	7.94992e-07	1.51621e-07	0.000255689	0.000234522	0.00021901	0.000234907	0	1	190132	186462	189736		61593.3	0.997705	14.681	14.6598	14.7023	48.3728	14.5954	48.9989	L-lactate dehydrogenase A chain	0	0	0.974785	61721.6	6.55809	0.636865	1	0.945428	0.999999	1.00497	0.411445	51400.4;70679.7;73776.7;45675.2;32399.7;17908.4;11085.3;17599.3;6592.14;8559.21;8053.17;12813.3;	51400.4;70679.7;73776.7;45675.2;32399.7;17908.4;11085.3;17599.3;6592.14;8559.21;8053.17;12813.3;	0.999348;0.997429;0.997046;0.999198;0.99861;0.994172;0.993543;0.993763;0.976813;0.99564;0.999102;0.988076;	20723	0.945428	0	0	0	0.999999	1	0.852396	0.852	0.855744	0.848628
Z:\HESI-source-performance\Slice-PASEF\HeLa-phospho\Raw-Data\Unenrich\20221109_HESI-1F-Slice-PASEF-unenrich-HeLa-1000ng_1_1_4999.d	20221109_HESI-1F-Slice-PASEF-unenrich-HeLa-1000ng_1_1_4999	P00338	P00338	LDHA_HUMAN	LDHA	5107340	5122940	5074090	5107340	5122940	5074090	5074090	GEM(UniMod:35)MDLQHGSLFLR	GEMMDLQHGSLFLR	GEM(UniMod:35)MDLQHGSLFLR3	3	1.51621e-07	1.51621e-07	1.51621e-07	0.000255885	0.000224517	0.00021901	0.000224921	0	1	184367	183051	182794		60710.2	0.996977	14.6689	14.6477	14.6901	48.3728	14.6	48.8188	L-lactate dehydrogenase A chain	0	0	0.992155	61232.6	6.71255	0.678916	1	0.974409	1	2.21802	0.20503	49429.2;69963.4;71426.9;42977.1;34657.7;17691.4;11945.3;15678.3;7535.21;8755.24;8077.17;11848.3;	49429.2;69963.4;71426.9;42977.1;34657.7;17691.4;11945.3;15678.3;7535.21;8755.24;8077.17;11848.3;	0.994284;0.999114;0.996389;0.994474;0.997237;0.996858;0.990981;0.996548;0.972194;0.968843;0.980007;0.987343;	20708	0.974409	0	0	0	1	1	0.852604	0.852	0.855846	0.848928
Z:\HESI-source-performance\Slice-PASEF\HeLa-phospho\Raw-Data\Unenrich\20221109_HESI-1F-Slice-PASEF-unenrich-HeLa-1000ng_1_1_5000.d	20221109_HESI-1F-Slice-PASEF-unenrich-HeLa-1000ng_1_1_5000	P00338	P00338	LDHA_HUMAN	LDHA	4932920	4983250	5013510	4932920	4983250	5013510	5013510	GEM(UniMod:35)MDLQHGSLFLR	GEMMDLQHGSLFLR	GEM(UniMod:35)MDLQHGSLFLR3	3	1.51197e-06	1.51197e-06	1.51621e-07	0.000258598	0.000228363	0.00021901	0.000228728	0	1	177723	180085	177144		58843.7	0.998315	14.6791	14.6579	14.7003	48.3728	14.5852	48.9768	L-lactate dehydrogenase A chain	0	0	0.989222	59036.1	6.49431	0.627911	1	0.985348	0.999998	1.79787	0.27729	48865.2;68033.4;67523.4;42166.2;32788.7;17634.4;12853.3;17160.4;6706.17;8963.17;7923.21;12004.3;	48865.2;68033.4;67523.4;42166.2;32788.7;17634.4;12853.3;17160.4;6706.17;8963.17;7923.21;12004.3;	0.997333;0.997622;0.999231;0.997967;0.994412;0.982864;0.989878;0.989958;0.94926;0.999193;0.988181;0.999269;	20723	0.985348	0	0	0	0.999999	1	0.853646	0.852	0.855364	0.850195
Z:\HESI-source-performance\Slice-PASEF\HeLa-phospho\Raw-Data\Unenrich\20221109_HESI-1F-Slice-PASEF-unenrich-HeLa-1000ng_1_1_4998.d	20221109_HESI-1F-Slice-PASEF-unenrich-HeLa-1000ng_1_1_4998	Q5T6V5	Q5T6V5	QSPP_HUMAN	C9orf64	56477.3	55567.6	53647.8	56477.3	55567.6	53647.8	53647.8	GEMLSYGDR	GEMLSYGDR	GEMLSYGDR2	2	0.000144697	0.000557015	3.66636e-05	0.000255689	0.000234522	0.00021901	0.000234907	0	1	46635.1	45870	46675.4		8331.4	0.994473	9.07902	9.05779	9.10025	1.25273	8.5266	5.75387	Queuosine salvage protein	0	0	0.983326	8324.21	4.75698	0.398565	1	1.23708	0.999332	1.85462	0.113766	23501.6;7402.18;16405.4;6728.18;9341.21;2918.06;385.01;2177.05;1379.04;1746.05;339.009;820.024;	23501.6;7402.18;16405.4;6728.18;9341.21;2918.06;385.01;2177.05;1379.04;1746.05;339.009;820.024;	0.997359;0.991829;0.99136;0.99198;0.983834;0.953533;0.747396;0.81323;0.867358;0.908115;0.708604;0.80356;	12804	1.23708	0	0	0	0.999443	1	0.86375	0.862	0.862917	0.861976
Z:\HESI-source-performance\Slice-PASEF\HeLa-phospho\Raw-Data\Unenrich\20221109_HESI-1F-Slice-PASEF-unenrich-HeLa-1000ng_1_1_4999.d	20221109_HESI-1F-Slice-PASEF-unenrich-HeLa-1000ng_1_1_4999	Q5T6V5	Q5T6V5	QSPP_HUMAN	C9orf64	48974.6	48863.4	52967.2	48974.6	48863.4	52967.2	52967.2	GEMLSYGDR	GEMLSYGDR	GEMLSYGDR2	2	3.66636e-05	0.000121162	3.66636e-05	0.000255885	0.000224517	0.00021901	0.000224921	0	1	45460	45178.3	45115		8601.42	0.993503	9.07767	9.05646	9.09889	1.25273	8.52161	5.76665	Queuosine salvage protein	0	0	0.936315	8667.21	4.09053	0.352284	0.999788	1.02495	0.999857	1.59184	0.347417	21554.5;6941.16;15350.4;8555.2;9644.24;2721.06;457.013;1417.03;1016.02;2291.05;263.007;617.017;	21554.5;6941.16;15350.4;8555.2;9644.24;2721.06;457.013;1417.03;1016.02;2291.05;263.007;617.017;	0.992195;0.957465;0.995896;0.992507;0.969321;0.876216;0.840266;0.884037;0.692255;0.981004;0.790342;0.75225;	12804	1.02495	0	0	0	0.999879	1	0.861667	0.862	0.862818	0.858535
Z:\HESI-source-performance\Slice-PASEF\HeLa-phospho\Raw-Data\Unenrich\20221109_HESI-1F-Slice-PASEF-unenrich-HeLa-1000ng_1_1_5000.d	20221109_HESI-1F-Slice-PASEF-unenrich-HeLa-1000ng_1_1_5000	Q5T6V5	Q5T6V5	QSPP_HUMAN	C9orf64	55542.2	56431.6	53913.1	55542.2	56431.6	53913.1	53913.1	GEMLSYGDR	GEMLSYGDR	GEMLSYGDR2	2	0.000615727	0.00475614	3.66636e-05	0.000258598	0.000228363	0.00021901	0.000228728	0	1	45408.1	45849	45100.2		7675.8	0.981171	9.0665	9.04526	9.0877	1.25273	8.51916	5.59676	Queuosine salvage protein	0	0	0.713326	7728.21	2.88283	0.440947	1	0.810772	0.994407	1.68911	0.119732	22972.6;6790.16;15525.4;6910.15;9018.24;2538.07;423.009;1286.03;1155.02;2079.05;193.004;431.011;	22972.6;6790.16;15525.4;6910.15;9018.24;2538.07;423.009;1286.03;1155.02;2079.05;193.004;431.011;	0.983669;0.97855;0.972244;0.992925;0.965441;0.979816;0.929199;0.912885;0.748227;0.911764;0.643851;0.865575;	12789	0.810772	0	0	0	0.995244	1	0.861562	0.862	0.862576	0.858307
