## Supplementary Table 8 for "Vacuum Insulated Probe Heated ElectroSpray Ionization source (VIP-HESI) enhances micro flow rate chromatography signals in the Bruker timsTOF mass spectrometer" (part 461 of 558)

### Sheet: f)slice-pasef-1000ng (continued)
Supplementary Table 8: Comparative performance of VIP-HESI microflow setup using slice-PASEF and DIA-PASEF modes. f) Slice-PASEF-1000ng
Z:\HESI-source-performance\Slice-PASEF\HeLa-phospho\Raw-Data\Unenrich\20221109_HESI-1F-Slice-PASEF-unenrich-HeLa-1000ng_1_1_4998.d	20221109_HESI-1F-Slice-PASEF-unenrich-HeLa-1000ng_1_1_4998	P07195	P07195	LDHB_HUMAN	LDHB	6892200	6793910	6803800	6892200	6793910	6803800	6803800	GEMM(UniMod:35)DLQHGSLFLQTPK	GEMMDLQHGSLFLQTPK	GEMM(UniMod:35)DLQHGSLFLQTPK3	3	5.77868e-05	2.92666e-05	4.70026e-06	0.000255689	0.000234522	0.00021901	0.000234907	0	1	23145.8	22682	23080.2		10286.1	0.994372	14.7872	14.7659	14.8084	49.6809	14.7692	49.8048	L-lactate dehydrogenase B chain	0	0	0.921585	10315.3	4.08763	0.526469	1	0	0.999965	0.76318	0.338114	15476.4;10306.3;7406.21;5499.19;7340.21;2401.06;19738.6;10113.3;9345.33;3142.11;2016.07;2701.08;	15476.4;10306.3;7406.21;5499.19;7340.21;2401.06;19738.6;10113.3;9345.33;3142.11;2016.07;2701.08;	0.996527;0.994005;0.965037;0.9921;0.996588;0.97914;0.822525;0.761927;0.955421;0.980424;0.925565;0.908092;	20871	0	0	0	0	0.999942	1	0.937396	0.932	0.935687	0.934064
Z:\HESI-source-performance\Slice-PASEF\HeLa-phospho\Raw-Data\Unenrich\20221109_HESI-1F-Slice-PASEF-unenrich-HeLa-1000ng_1_1_4999.d	20221109_HESI-1F-Slice-PASEF-unenrich-HeLa-1000ng_1_1_4999	P07195	P07195	LDHB_HUMAN	LDHB	6811100	6795720	6856870	6811100	6795720	6856870	6856870	GEMM(UniMod:35)DLQHGSLFLQTPK	GEMMDLQHGSLFLQTPK	GEMM(UniMod:35)DLQHGSLFLQTPK3	3	4.70026e-06	4.70026e-06	4.70026e-06	0.000255885	0.000224517	0.00021901	0.000224921	0	1	23086.6	23054.9	23022.5		11928.1	0.989856	14.7856	14.7644	14.8068	49.6809	14.7714	49.6995	L-lactate dehydrogenase B chain	0	0	0.972436	11961.3	3.87814	0.628473	1	0	0.999994	1.20736	0.324547	14331.4;9539.26;7521.21;4958.13;8589.26;2048.06;21297.6;5563.17;9943.35;3154.11;1979.06;3274.09;	14331.4;9539.26;7521.21;4958.13;8589.26;2048.06;21297.6;5563.17;9943.35;3154.11;1979.06;3274.09;	0.983743;0.988748;0.99464;0.988412;0.991919;0.915683;0.78135;0.963683;0.95779;0.864779;0.966955;0.972412;	20871	0	0	0	0	0.999995	1	0.936875	0.932	0.935988	0.933852
Z:\HESI-source-performance\Slice-PASEF\HeLa-phospho\Raw-Data\Unenrich\20221109_HESI-1F-Slice-PASEF-unenrich-HeLa-1000ng_1_1_5000.d	20221109_HESI-1F-Slice-PASEF-unenrich-HeLa-1000ng_1_1_5000	P07195	P07195	LDHB_HUMAN	LDHB	6803240	6974380	6903300	6803240	6974380	6903300	6903300	GEMM(UniMod:35)DLQHGSLFLQTPK	GEMMDLQHGSLFLQTPK	GEMM(UniMod:35)DLQHGSLFLQTPK3	3	2.00088e-05	2.00088e-05	4.70026e-06	0.000258598	0.000228363	0.00021901	0.000228728	0	1	22735.7	23119.6	22742		11067.4	0.986648	14.7851	14.7639	14.8064	49.6809	14.7599	49.7927	L-lactate dehydrogenase B chain	0	0	0.977786	11064.3	4.73029	0.63318	1	0	0.999976	1.86254	0.224207	13952.4;10691.3;9394.3;4862.17;7182.19;1644.06;19528.6;8928.32;9402.3;4017.13;1395.04;2888.09;	13952.4;10691.3;9394.3;4862.17;7182.19;1644.06;19528.6;8928.32;9402.3;4017.13;1395.04;2888.09;	0.979954;0.99722;0.998116;0.983005;0.973378;0.874323;0.798267;0.786553;0.978368;0.949852;0.970893;0.932188;	20871	0	0	0	0	0.99998	1	0.937604	0.932	0.935055	0.934663
Z:\HESI-source-performance\Slice-PASEF\HeLa-phospho\Raw-Data\Unenrich\20221109_HESI-1F-Slice-PASEF-unenrich-HeLa-1000ng_1_1_4998.d	20221109_HESI-1F-Slice-PASEF-unenrich-HeLa-1000ng_1_1_4998	P00338	P00338	LDHA_HUMAN	LDHA	5240690	5127780	5146020	5240690	5127780	5146020	5146020	GEMM(UniMod:35)DLQHGSLFLR	GEMMDLQHGSLFLR	GEMM(UniMod:35)DLQHGSLFLR2	2	0.000891747	0.0118083	0.00154004	0.000255689	0.000234522	0.00021901	0.000234907	0	1	9249.39	9095.51	9255.21		14606.8	0.974652	14.3415	14.3203	14.3627	46.0697	14.293	46.4079	L-lactate dehydrogenase A chain	0	0	0.818905	14597.6	2.21786	0.413503	1	1.24622	0.986033	1.22151	0.319341	2002.09;2049.09;8372.38;3708.16;225.008;3492.15;1339.05;741.03;2302.09;0;709.033;415.018;	2002.09;2049.09;8372.38;3708.16;225.008;3492.15;1339.05;741.03;2302.09;0;709.033;415.018;	0.889475;0.946019;0.931145;0.98275;0.856503;0.982856;0.91217;0.827056;0.882075;0;0.753684;0.726121;	20237	1.24622	0	0	0	0.988192	1	1.09865	1.1	1.10288	1.09629
Z:\HESI-source-performance\Slice-PASEF\HeLa-phospho\Raw-Data\Unenrich\20221109_HESI-1F-Slice-PASEF-unenrich-HeLa-1000ng_1_1_4998.d	20221109_HESI-1F-Slice-PASEF-unenrich-HeLa-1000ng_1_1_4998	P00338	P00338	LDHA_HUMAN	LDHA	5240690	5127780	5146020	5240690	5127780	5146020	5146020	GEMM(UniMod:35)DLQHGSLFLR	GEMMDLQHGSLFLR	GEMM(UniMod:35)DLQHGSLFLR3	3	1.99746e-05	1.99746e-05	4.58633e-06	0.000255689	0.000234522	0.00021901	0.000234907	0	1	79845.7	77716.8	79081.3		25036.5	0.995926	14.4689	14.4477	14.4901	46.0697	14.293	47.3832	L-lactate dehydrogenase A chain	0	0	0.977251	25278.5	5.65933	0.626004	1	0	0.999976	1.29126	0.389705	37511.7;28355.6;13915.3;16772.4;8940.22;13978.3;9685.19;8128.16;5339.1;6574.12;4593.11;1660.04;	37511.7;28355.6;13915.3;16772.4;8940.22;13978.3;9685.19;8128.16;5339.1;6574.12;4593.11;1660.04;	0.994107;0.997358;0.991436;0.990767;0.989214;0.997904;0.956562;0.960336;0.920793;0.976854;0.936822;0.940609;	20423	0	0	0	0	0.99998	1	0.818646	0.822	0.825469	0.813838
Z:\HESI-source-performance\Slice-PASEF\HeLa-phospho\Raw-Data\Unenrich\20221109_HESI-1F-Slice-PASEF-unenrich-HeLa-1000ng_1_1_4999.d	20221109_HESI-1F-Slice-PASEF-unenrich-HeLa-1000ng_1_1_4999	P00338	P00338	LDHA_HUMAN	LDHA	5107340	5122940	5074090	5107340	5122940	5074090	5074090	GEMM(UniMod:35)DLQHGSLFLR	GEMMDLQHGSLFLR	GEMM(UniMod:35)DLQHGSLFLR3	3	3.66636e-05	3.74519e-05	4.58633e-06	0.000255885	0.000224517	0.00021901	0.000224921	0	1	77681.6	77871.3	77762.2		26422	0.995518	14.4672	14.446	14.4885	46.0697	14.3047	47.3641	L-lactate dehydrogenase A chain	0	0	0.924065	26394.6	6.04977	0.601403	1	0	0.999956	1.83136	0.313945	36586.7;26045.6;16255.3;17409.4;8892.22;15049.3;8975.22;6527.12;3851.09;6815.14;4518.09;842.019;	36586.7;26045.6;16255.3;17409.4;8892.22;15049.3;8975.22;6527.12;3851.09;6815.14;4518.09;842.019;	0.998375;0.992902;0.9875;0.994868;0.995789;0.993099;0.950916;0.968958;0.82991;0.966212;0.987656;0.8543;	20423	0	0	0	0	0.999963	1	0.817604	0.822	0.825695	0.81291
Z:\HESI-source-performance\Slice-PASEF\HeLa-phospho\Raw-Data\Unenrich\20221109_HESI-1F-Slice-PASEF-unenrich-HeLa-1000ng_1_1_5000.d	20221109_HESI-1F-Slice-PASEF-unenrich-HeLa-1000ng_1_1_5000	P00338	P00338	LDHA_HUMAN	LDHA	4932920	4983250	5013510	4932920	4983250	5013510	5013510	GEMM(UniMod:35)DLQHGSLFLR	GEMMDLQHGSLFLR	GEMM(UniMod:35)DLQHGSLFLR3	3	4.58633e-06	4.58633e-06	4.58633e-06	0.000258598	0.000228363	0.00021901	0.000228728	0	1	94848	96040.6	94472		30085.9	0.995741	14.3502	14.3289	14.3714	46.0697	14.298	46.494	L-lactate dehydrogenase A chain	0	0	0.972363	30205.6	5.86425	0.614841	1	0	0.999995	1.28826	0.366978	43471;31159.6;32587.7;31271.6;7713.17;20217.4;5690.11;5458.12;5616.13;4022.09;6391.14;1218.03;	43471;31159.6;32587.7;31271.6;7713.17;20217.4;5690.11;5458.12;5616.13;4022.09;6391.14;1218.03;	0.999474;0.993518;0.995367;0.993732;0.966067;0.99114;0.968954;0.93613;0.93849;0.959999;0.962899;0.930116;	20258	0	0	0	0	0.999995	1	0.817396	0.822	0.825658	0.812641
Z:\HESI-source-performance\Slice-PASEF\HeLa-phospho\Raw-Data\Unenrich\20221109_HESI-1F-Slice-PASEF-unenrich-HeLa-1000ng_1_1_4998.d	20221109_HESI-1F-Slice-PASEF-unenrich-HeLa-1000ng_1_1_4998	P07195	P07195	LDHB_HUMAN	LDHB	6892200	6793910	6803800	6892200	6793910	6803800	6803800	GEMMDLQHGSLFLQTPK	GEMMDLQHGSLFLQTPK	GEMMDLQHGSLFLQTPK2	2	0.000143554	0.000200286	3.66636e-05	0.000255689	0.000234522	0.00021901	0.000234907	0	1	5674.29	5573.58	5671.44		267179	0.923052	16.4628	16.4416	16.484	63.0081	16.5122	62.658	L-lactate dehydrogenase B chain	0	0	0.834959	267313	2.62156	0.646127	1	1.07026	0.99976	1.8186	0.308888	3237.19;2466.11;1992.12;959.055;1251.05;1216.06;1290.05;1321.06;1832.11;1692.08;1284.05;835.036;	3237.19;2466.11;1992.12;959.055;1251.05;1216.06;1290.05;1321.06;1832.11;1692.08;1284.05;835.036;	0.887682;0.874159;0.943938;0.894334;0.939177;0.987989;0.987541;0.855436;0.719758;0.806355;0.565361;0.820026;	23235	1.07026	0	0	0	0.9998	1	1.19167	1.199	1.19767	1.18574
Z:\HESI-source-performance\Slice-PASEF\HeLa-phospho\Raw-Data\Unenrich\20221109_HESI-1F-Slice-PASEF-unenrich-HeLa-1000ng_1_1_4999.d	20221109_HESI-1F-Slice-PASEF-unenrich-HeLa-1000ng_1_1_4999	P07195	P07195	LDHB_HUMAN	LDHB	6811100	6795720	6856870	6811100	6795720	6856870	6856870	GEMMDLQHGSLFLQTPK	GEMMDLQHGSLFLQTPK	GEMMDLQHGSLFLQTPK2	2	3.66636e-05	0.000163478	3.66636e-05	0.000255885	0.000224517	0.00021901	0.000224921	0	1	4686.2	4685.68	4679.11		194793	0.942173	16.482	16.4608	16.5032	63.0081	16.517	62.7667	L-lactate dehydrogenase B chain	0	0	0.900578	195088	2.84687	0.689321	0.0982441	2.07675	0.999807	1.20649	0.265267	2468.1;1665.08;2618.11;1022.05;1137.05;403.015;1431.06;795.042;750.034;1122.05;654.034;535.025;	2468.1;1665.08;2618.11;1022.05;1137.05;403.015;1431.06;795.042;750.034;1122.05;654.034;535.025;	0.912844;0.979647;0.944211;0.974014;0.820434;0.774118;0.935134;0.741574;0.725358;0.888439;0.646534;0.821352;	23265	2.07675	0	0	0	0.999837	1	1.18781	1.199	1.19851	1.18207
Z:\HESI-source-performance\Slice-PASEF\HeLa-phospho\Raw-Data\Unenrich\20221109_HESI-1F-Slice-PASEF-unenrich-HeLa-1000ng_1_1_5000.d	20221109_HESI-1F-Slice-PASEF-unenrich-HeLa-1000ng_1_1_5000	P07195	P07195	LDHB_HUMAN	LDHB	6803240	6974380	6903300	6803240	6974380	6903300	6903300	GEMMDLQHGSLFLQTPK	GEMMDLQHGSLFLQTPK	GEMMDLQHGSLFLQTPK2	2	4.43046e-05	0.000141141	3.66636e-05	0.000258598	0.000228363	0.00021901	0.000228728	0	1	5172.22	5232.55	5147.09		265551	0.97783	16.4608	16.4396	16.482	63.0081	16.5111	62.6453	L-lactate dehydrogenase B chain	0	0	0.945806	266848	3.28015	0.53199	1	1.68051	0.999833	1.54504	0.429615	2174.11;2081.08;2187.09;731.028;1195.06;904.038;1923.08;2026.1;329.015;1329.07;659.03;1133.05;	2174.11;2081.08;2187.09;731.028;1195.06;904.038;1923.08;2026.1;329.015;1329.07;659.03;1133.05;	0.924217;0.980494;0.969219;0.63435;0.905961;0.992527;0.855224;0.930797;0.7505;0.8456;0.894276;0.932565;	23235	1.68051	0	0	0	0.999859	1	1.19271	1.199	1.19889	1.18682
Z:\HESI-source-performance\Slice-PASEF\HeLa-phospho\Raw-Data\Unenrich\20221109_HESI-1F-Slice-PASEF-unenrich-HeLa-1000ng_1_1_4998.d	20221109_HESI-1F-Slice-PASEF-unenrich-HeLa-1000ng_1_1_4998	P07195	P07195	LDHB_HUMAN	LDHB	6892200	6793910	6803800	6892200	6793910	6803800	6803800	GEMMDLQHGSLFLQTPK	GEMMDLQHGSLFLQTPK	GEMMDLQHGSLFLQTPK3	3	3.97496e-07	3.97496e-07	3.97496e-07	0.000255689	0.000234522	0.00021901	0.000234907	0	1	295797	290664	295768		300309	0.998873	16.453	16.4318	16.4743	63.0081	16.5122	62.5861	L-lactate dehydrogenase B chain	0	0	0.970242	300339	5.24296	0.729152	1	0	1	2.59283	0.183142	110007;112193;73596.3;11337.3;27877.8;9693.27;24950.8;22028.7;13489.4;11551.4;16363.5;11630.3;	110007;112193;73596.3;11337.3;27877.8;9693.27;24950.8;22028.7;13489.4;11551.4;16363.5;11630.3;	0.998984;0.99938;0.997934;0.974225;0.910908;0.981124;0.885008;0.997196;0.995984;0.989609;0.934335;0.992681;	23226	0	0	0	0	1	1	0.925	0.911	0.914486	0.923815
Z:\HESI-source-performance\Slice-PASEF\HeLa-phospho\Raw-Data\Unenrich\20221109_HESI-1F-Slice-PASEF-unenrich-HeLa-1000ng_1_1_4999.d	20221109_HESI-1F-Slice-PASEF-unenrich-HeLa-1000ng_1_1_4999	P07195	P07195	LDHB_HUMAN	LDHB	6811100	6795720	6856870	6811100	6795720	6856870	6856870	GEMMDLQHGSLFLQTPK	GEMMDLQHGSLFLQTPK	GEMMDLQHGSLFLQTPK3	3	0.000836098	0.00841742	3.97496e-07	0.000255885	0.000224517	0.00021901	0.000224921	0	1	276350	276015	275628		0	0.998525	16.4617	16.4405	16.4829	63.0081	16.517	62.6119	L-lactate dehydrogenase B chain	0	0	0	0	5.08721	0.791698	1	0	0.99017	1.43318	0.642783	104389;105027;66933.7;11751.3;20630.7;7753.25;14589.4;18997.6;11168.4;11707.4;13405.4;11929.3;	104389;105027;66933.7;11751.3;20630.7;7753.25;14589.4;18997.6;11168.4;11707.4;13405.4;11929.3;	0.999121;0.998651;0.997398;0.988588;0.994272;0.968803;0.98877;0.997973;0.993384;0.999075;0.998649;0.996151;	23241	0	0	0	0	0.991583	1	0.925	0.911	0.9142	0.923873
Z:\HESI-source-performance\Slice-PASEF\HeLa-phospho\Raw-Data\Unenrich\20221109_HESI-1F-Slice-PASEF-unenrich-HeLa-1000ng_1_1_5000.d	20221109_HESI-1F-Slice-PASEF-unenrich-HeLa-1000ng_1_1_5000	P07195	P07195	LDHB_HUMAN	LDHB	6803240	6974380	6903300	6803240	6974380	6903300	6903300	GEMMDLQHGSLFLQTPK	GEMMDLQHGSLFLQTPK	GEMMDLQHGSLFLQTPK3	3	0.000563113	0.00402488	3.97496e-07	0.000258598	0.000228363	0.00021901	0.000228728	0	1	279622	283412	278783		889.343	0.9967	16.4511	16.4299	16.4723	63.0081	16.5111	62.5721	L-lactate dehydrogenase B chain	0	0	0	892.02	4.8034	0.774715	1	0	0.995263	1.4271	0.274087	105139;105407;69075.7;10869.3;19584.7;8676.21;15630.4;21785.7;11737.4;10575.4;11920.4;11725.4;	105139;105407;69075.7;10869.3;19584.7;8676.21;15630.4;21785.7;11737.4;10575.4;11920.4;11725.4;	0.99563;0.996902;0.998022;0.988608;0.983;0.978244;0.994799;0.997865;0.994849;0.998947;0.989894;0.999669;	23226	0	0	0	0	0.995975	1	0.925	0.911	0.91453	0.923843
Z:\HESI-source-performance\Slice-PASEF\HeLa-phospho\Raw-Data\Unenrich\20221109_HESI-1F-Slice-PASEF-unenrich-HeLa-1000ng_1_1_4998.d	20221109_HESI-1F-Slice-PASEF-unenrich-HeLa-1000ng_1_1_4998	P00338	P00338	LDHA_HUMAN	LDHA	5240690	5127780	5146020	5240690	5127780	5146020	5146020	GEMMDLQHGSLFLR	GEMMDLQHGSLFLR	GEMMDLQHGSLFLR2	2	9.93739e-08	9.93739e-08	1e-09	0.000255689	0.000234522	0.00021901	0.000234907	0	1	222270	217362	221179		471019	0.998014	16.2939	16.2727	16.3151	61.4314	16.2992	61.382	L-lactate dehydrogenase A chain	0	0	0.998087	473343	6.67524	0.448435	1	2.92871	1	1.40816	0.110928	91389.2;93196.2;51120.1;33631.2;20510.7;37684.4;29896.2;17981.7;17381.7;18030.7;16582.6;20427.9;	91389.2;93196.2;51120.1;33631.2;20510.7;37684.4;29896.2;17981.7;17381.7;18030.7;16582.6;20427.9;	0.997392;0.998853;0.995542;0.994396;0.993554;0.997444;0.996985;0.995155;0.993623;0.990555;0.994891;0.99778;	22997	2.92871	0	0	0	1	1	1.09625	1.09	1.09259	1.09365
Z:\HESI-source-performance\Slice-PASEF\HeLa-phospho\Raw-Data\Unenrich\20221109_HESI-1F-Slice-PASEF-unenrich-HeLa-1000ng_1_1_4999.d	20221109_HESI-1F-Slice-PASEF-unenrich-HeLa-1000ng_1_1_4999	P00338	P00338	LDHA_HUMAN	LDHA	5107340	5122940	5074090	5107340	5122940	5074090	5074090	GEMMDLQHGSLFLR	GEMMDLQHGSLFLR	GEMMDLQHGSLFLR2	2	1e-09	0	1e-09	0.000255885	0.000224517	0.00021901	0.000224921	0	1	218575	218213	217907		480322	0.997946	16.2918	16.2706	16.313	61.4314	16.3032	61.2997	L-lactate dehydrogenase A chain	0	0	0.992833	481795	6.76013	0.430432	1	2.93625	1	1.11108	0.148314	91622.7;86780.2;49426.3;33920.2;18701.8;40171.9;27227.2;20457.9;20389.9;18762.8;17383.6;20539.9;	91622.7;86780.2;49426.3;33920.2;18701.8;40171.9;27227.2;20457.9;20389.9;18762.8;17383.6;20539.9;	0.999304;0.99637;0.999665;0.996978;0.998844;0.998256;0.992719;0.994691;0.992686;0.993588;0.996267;0.994403;	22997	2.93625	0	0	0	1	1	1.09625	1.09	1.09211	1.09386
Z:\HESI-source-performance\Slice-PASEF\HeLa-phospho\Raw-Data\Unenrich\20221109_HESI-1F-Slice-PASEF-unenrich-HeLa-1000ng_1_1_5000.d	20221109_HESI-1F-Slice-PASEF-unenrich-HeLa-1000ng_1_1_5000	P00338	P00338	LDHA_HUMAN	LDHA	4932920	4983250	5013510	4932920	4983250	5013510	5013510	GEMMDLQHGSLFLR	GEMMDLQHGSLFLR	GEMMDLQHGSLFLR2	2	5.54389e-07	5.54389e-07	1e-09	0.000258598	0.000228363	0.00021901	0.000228728	0	1	206706	208908	205496		453443	0.998488	16.292	16.2708	16.3132	61.4314	16.3024	61.3593	L-lactate dehydrogenase A chain	0	0	0.995545	456111	6.62937	0.433724	1	2.93815	0.999999	0.94844	0.429343	87345.2;84354.2;45914.1;31766.2;18584.8;35006.2;26509;17601.6;19584.8;15712.6;16044.6;19017.7;	87345.2;84354.2;45914.1;31766.2;18584.8;35006.2;26509;17601.6;19584.8;15712.6;16044.6;19017.7;	0.998505;0.998151;0.996665;0.995139;0.995632;0.999258;0.995603;0.996321;0.99907;0.997045;0.983513;0.998266;	22997	2.93815	0	0	0	0.999999	1	1.09708	1.09	1.09242	1.09477
Z:\HESI-source-performance\Slice-PASEF\HeLa-phospho\Raw-Data\Unenrich\20221109_HESI-1F-Slice-PASEF-unenrich-HeLa-1000ng_1_1_4998.d	20221109_HESI-1F-Slice-PASEF-unenrich-HeLa-1000ng_1_1_4998	P00338	P00338	LDHA_HUMAN	LDHA	5240690	5127780	5146020	5240690	5127780	5146020	5146020	GEMMDLQHGSLFLR	GEMMDLQHGSLFLR	GEMMDLQHGSLFLR3	3	3.27935e-06	3.27935e-06	3.27935e-06	0.000255689	0.000234522	0.00021901	0.000234907	0	1	1737410	1697550	1727350		541574	0.999056	16.2833	16.2621	16.3046	61.4314	16.2992	61.2997	L-lactate dehydrogenase A chain	0	0	0.934065	544726	6.86053	0.548524	1	0	0.999996	2.73641	0.0477983	994612;610100;1.09637e+06;347385;334588;30935.6;154248;96932.3;130059;4954.1;80663.8;41979;	994612;610100;1.09637e+06;347385;334588;30935.6;154248;96932.3;130059;4954.1;80663.8;41979;	0.998744;0.999545;0.998875;0.99712;0.99805;0.99584;0.997921;0.996747;0.997732;0.989379;0.996331;0.993999;	22989	0	0	0	0	0.999997	1	0.824792	0.811	0.817198	0.820449
Z:\HESI-source-performance\Slice-PASEF\HeLa-phospho\Raw-Data\Unenrich\20221109_HESI-1F-Slice-PASEF-unenrich-HeLa-1000ng_1_1_4999.d	20221109_HESI-1F-Slice-PASEF-unenrich-HeLa-1000ng_1_1_4999	P00338	P00338	LDHA_HUMAN	LDHA	5107340	5122940	5074090	5107340	5122940	5074090	5074090	GEMMDLQHGSLFLR	GEMMDLQHGSLFLR	GEMMDLQHGSLFLR3	3	1.65775e-05	1.65775e-05	3.27935e-06	0.000255885	0.000224517	0.00021901	0.000224921	0	1	1660290	1656000	1653680		522667	0.999023	16.2919	16.2707	16.3131	61.4314	16.3032	61.3	L-lactate dehydrogenase A chain	0	0	0.936026	524756	6.84154	0.553088	1	0	0.99998	2.26816	0.107614	944052;592916;1.04007e+06;330876;319591;27309.6;152306;95324.3;123813;4550.11;75824.1;35953.6;	944052;592916;1.04007e+06;330876;319591;27309.6;152306;95324.3;123813;4550.11;75824.1;35953.6;	0.99904;0.998894;0.999149;0.998071;0.998369;0.997008;0.998393;0.998263;0.998709;0.979382;0.993348;0.998753;	23004	0	0	0	0	0.999983	1	0.824792	0.811	0.817395	0.820184
Z:\HESI-source-performance\Slice-PASEF\HeLa-phospho\Raw-Data\Unenrich\20221109_HESI-1F-Slice-PASEF-unenrich-HeLa-1000ng_1_1_5000.d	20221109_HESI-1F-Slice-PASEF-unenrich-HeLa-1000ng_1_1_5000	P00338	P00338	LDHA_HUMAN	LDHA	4932920	4983250	5013510	4932920	4983250	5013510	5013510	GEMMDLQHGSLFLR	GEMMDLQHGSLFLR	GEMMDLQHGSLFLR3	3	4.43046e-05	0.000203762	3.27935e-06	0.000258598	0.000228363	0.00021901	0.000228728	0	1	1402810	1418700	1395530		447406	0.98934	16.3026	16.2814	16.3238	61.4314	16.3024	61.4412	L-lactate dehydrogenase A chain	0	0	0.936738	449740	6.36362	0.64394	1	0	0.999759	2.06973	0.0585315	802434;489469;889282;287147;266395;24060.6;127784;80321.9;106671;4173.1;57392.4;30610.6;	802434;489469;889282;287147;266395;24060.6;127784;80321.9;106671;4173.1;57392.4;30610.6;	0.988131;0.989144;0.989247;0.987082;0.988772;0.996774;0.991877;0.983716;0.995805;0.965558;0.971903;0.990921;	23019	0	0	0	0	0.999796	1	0.824896	0.811	0.817768	0.820373
Z:\HESI-source-performance\Slice-PASEF\HeLa-phospho\Raw-Data\Unenrich\20221109_HESI-1F-Slice-PASEF-unenrich-HeLa-1000ng_1_1_4998.d	20221109_HESI-1F-Slice-PASEF-unenrich-HeLa-1000ng_1_1_4998	O95602	O95602	RPA1_HUMAN	POLR1A	20901.5	20172.2	22268.1	20901.5	20172.2	22268.1	22268.1	GEMNVTLGIPR	GEMNVTLGIPR	GEMNVTLGIPR2	2	0.00344345	0.0567895	0.000848394	0.000255689	0.000234522	0.00021901	0.000234907	0	1	15502.5	15257.3	15525.2		4713.07	0.988458	14.6068	14.5856	14.628	45.3102	14.1992	48.4354	DNA-directed RNA polymerase I subunit RPA1	0	0	0.899534	4706.17	3.01182	0.457588	0.0983973	2.07481	0.93622	0.814038	0.280822	9328.29;2967.08;3207.09;6746.22;5914.18;369.01;3321.1;1233.04;2608.09;1043.03;1867.05;681.018;	9328.29;2967.08;3207.09;6746.22;5914.18;369.01;3321.1;1233.04;2608.09;1043.03;1867.05;681.018;	0.995266;0.965896;0.989528;0.876646;0.969518;0.859929;0.905033;0.979208;0.91523;0.960348;0.816351;0.871527;	20617	2.07481	0	0	0	0.94321	1	0.922813	0.91	0.913811	0.921383
Z:\HESI-source-performance\Slice-PASEF\HeLa-phospho\Raw-Data\Unenrich\20221109_HESI-1F-Slice-PASEF-unenrich-HeLa-1000ng_1_1_4999.d	20221109_HESI-1F-Slice-PASEF-unenrich-HeLa-1000ng_1_1_4999	O95602	O95602	RPA1_HUMAN	POLR1A	28122	28223.6	25175.5	28122	28223.6	25175.5	25175.5	GEMNVTLGIPR	GEMNVTLGIPR	GEMNVTLGIPR2	2	0.000562303	0.00511322	0.000848394	0.000255885	0.000224517	0.00021901	0.000224921	0	1	14708.5	14641.5	14620.9		4182.09	0.976318	14.6053	14.5841	14.6265	45.3102	14.207	48.3604	DNA-directed RNA polymerase I subunit RPA1	0	0	0.907289	4207.12	3.05287	0.50025	0.831526	1.31831	0.994006	1.09448	0.272647	8801.29;2841.08;3066.09;6261.18;5771.18;410.011;4053.11;587.018;1871.05;1357.04;567.022;516.018;	8801.29;2841.08;3066.09;6261.18;5771.18;410.011;4053.11;587.018;1871.05;1357.04;567.022;516.018;	0.981937;0.977968;0.958659;0.869892;0.953455;0.671993;0.925867;0.806837;0.848501;0.843962;0.45834;0.89639;	20617	1.31831	0	0	0	0.994887	1	0.922917	0.91	0.913656	0.921
Z:\HESI-source-performance\Slice-PASEF\HeLa-phospho\Raw-Data\Unenrich\20221109_HESI-1F-Slice-PASEF-unenrich-HeLa-1000ng_1_1_5000.d	20221109_HESI-1F-Slice-PASEF-unenrich-HeLa-1000ng_1_1_5000	O95602	O95602	RPA1_HUMAN	POLR1A	23046.9	23440.9	23777.5	23046.9	23440.9	23777.5	23777.5	GEMNVTLGIPR	GEMNVTLGIPR	GEMNVTLGIPR2	2	0.000950796	0.0118767	0.000848394	0.000258598	0.000228363	0.00021901	0.000228728	0	1	16976.5	17198.2	16917.3		5733.11	0.980569	14.6155	14.5942	14.6367	45.3102	14.2036	48.4969	DNA-directed RNA polymerase I subunit RPA1	0	0	0.912295	5753.19	2.77644	0.585441	0.288125	2.05264	0.986148	1.45496	0.200267	10362.3;3805.11;2809.09;8351.22;9070.29;434.011;5214.16;1521.04;2354.07;2086.07;1711.06;328.01;	10362.3;3805.11;2809.09;8351.22;9070.29;434.011;5214.16;1521.04;2354.07;2086.07;1711.06;328.01;	0.994467;0.949064;0.971978;0.898562;0.953123;0.716915;0.961527;0.924453;0.874941;0.90098;0.797316;0.988393;	20632	2.05264	0	0	0	0.988123	1	0.921458	0.91	0.913801	0.920151
Z:\HESI-source-performance\Slice-PASEF\HeLa-phospho\Raw-Data\Unenrich\20221109_HESI-1F-Slice-PASEF-unenrich-HeLa-1000ng_1_1_4998.d	20221109_HESI-1F-Slice-PASEF-unenrich-HeLa-1000ng_1_1_4998	Q14204	Q14204	DYHC1_HUMAN	DYNC1H1	266552	258047	249806	266552	258047	249806	249806	GEMTALREELKK	GEMTALREELKK	GEMTALREELKK3	3	0.000877554	0.0115652	0.00133385	0.000255689	0.000234522	0.00021901	0.000234907	0	1	7700.14	7546.71	7679.21		2823.35	0.981979	8.98352	8.96231	9.00473	2.07644	8.62736	4.98984	Cytoplasmic dynein 1 heavy chain 1	0	0	0.824577	2831.04	2.54418	0.247542	1	0	0.986316	1.66759	0.193294	3904.07;2615.05;997.02;1181.02;490.01;335.005;573.011;54.0008;2815.05;0;589.01;371.008;	3904.07;2615.05;997.02;1181.02;490.01;335.005;573.011;54.0008;2815.05;0;589.01;371.008;	0.986656;0.993992;0.845412;0.939919;0.687514;0.585416;0.810232;0.265998;0.605946;0;0.772865;0.86339;	12671	0	0	0	0	0.988435	1	0.756146	0.744	0.758158	0.752927
Z:\HESI-source-performance\Slice-PASEF\HeLa-phospho\Raw-Data\Unenrich\20221109_HESI-1F-Slice-PASEF-unenrich-HeLa-1000ng_1_1_5000.d	20221109_HESI-1F-Slice-PASEF-unenrich-HeLa-1000ng_1_1_5000	Q14204	Q14204	DYHC1_HUMAN	DYNC1H1	238310	242209	249246	238310	242209	249246	249246	GEMTALREELKK	GEMTALREELKK	GEMTALREELKK3	3	0.0028731	0.0420586	0.00133385	0.000258598	0.000228363	0.00021901	0.000228728	0	1	6759.11	6830.95	6719.39		2792.54	0.938408	8.98155	8.96035	9.00279	2.07644	8.62082	4.93213	Cytoplasmic dynein 1 heavy chain 1	0	0	0.948779	2809.05	2.51071	0.273706	1	0	0.952616	1.68902	0.153837	3395.06;2449.04;378.008;915.015;674.012;689.013;886.015;160.003;3054.06;138.002;849.015;410.008;	3395.06;2449.04;378.008;915.015;674.012;689.013;886.015;160.003;3054.06;138.002;849.015;410.008;	0.99544;0.865346;0.651108;0.922349;0.673419;0.791163;0.767314;0.687722;0.780324;0.623554;0.88508;0.77624;	12671	0	0	0	0	0.957941	1	0.755208	0.744	0.758326	0.752077
Z:\HESI-source-performance\Slice-PASEF\HeLa-phospho\Raw-Data\Unenrich\20221109_HESI-1F-Slice-PASEF-unenrich-HeLa-1000ng_1_1_4998.d	20221109_HESI-1F-Slice-PASEF-unenrich-HeLa-1000ng_1_1_4998	Q9UDY2	Q9UDY2	ZO2_HUMAN	TJP2	59145.4	57961.9	56711.7	59145.4	57961.9	56711.7	56711.7	GEMVTILAQSR	GEMVTILAQSR	GEMVTILAQSR2	2	5.77868e-05	4.46709e-05	6.06486e-06	0.000255689	0.000234522	0.00021901	0.000234907	0	1	28701.8	28146.4	28640.6		7054.14	0.991765	13.6838	13.6626	13.705	40.7422	13.5821	41.4299	Tight junction protein ZO-2	0	0	0.91003	7069.22	4.36014	0.530766	0.988388	1.4201	0.999946	0.678882	0.168557	16951.4;8763.22;5094.16;4557.15;6656.2;1704.06;4361.13;1169.04;9509.3;3357.1;2751.08;52770.7;	16951.4;8763.22;5094.16;4557.15;6656.2;1704.06;4361.13;1169.04;9509.3;3357.1;2751.08;52770.7;	0.991534;0.989997;0.992029;0.984409;0.992153;0.902458;0.984846;0.907409;0.970596;0.979519;0.943582;0.991134;	19312	1.4201	0	0	0	0.999942	1	0.954896	0.943	0.945227	0.954356
Z:\HESI-source-performance\Slice-PASEF\HeLa-phospho\Raw-Data\Unenrich\20221109_HESI-1F-Slice-PASEF-unenrich-HeLa-1000ng_1_1_4999.d	20221109_HESI-1F-Slice-PASEF-unenrich-HeLa-1000ng_1_1_4999	Q9UDY2	Q9UDY2	ZO2_HUMAN	TJP2	56338.1	56095.2	58419.5	56338.1	56095.2	58419.5	58419.5	GEMVTILAQSR	GEMVTILAQSR	GEMVTILAQSR2	2	6.06486e-06	6.06486e-06	6.06486e-06	0.000255885	0.000224517	0.00021901	0.000224921	0	1	28603.9	28508.6	28468.6		5658.29	0.987421	13.6926	13.6714	13.7138	40.7422	13.5945	41.4565	Tight junction protein ZO-2	0	0	0.924528	5685.18	4.21675	0.362268	0.978485	1.43838	0.999993	1.58657	0.264485	16924.5;8714.27;5951.18;4199.16;5728.22;2397.07;4370.16;1372.04;10351.3;4069.13;3515.09;53555.7;	16924.5;8714.27;5951.18;4199.16;5728.22;2397.07;4370.16;1372.04;10351.3;4069.13;3515.09;53555.7;	0.986739;0.995069;0.984173;0.969704;0.992813;0.945918;0.966556;0.935952;0.984832;0.940292;0.96911;0.993865;	19327	1.43838	0	0	0	0.999994	1	0.954896	0.943	0.944952	0.954314
Z:\HESI-source-performance\Slice-PASEF\HeLa-phospho\Raw-Data\Unenrich\20221109_HESI-1F-Slice-PASEF-unenrich-HeLa-1000ng_1_1_5000.d	20221109_HESI-1F-Slice-PASEF-unenrich-HeLa-1000ng_1_1_5000	Q9UDY2	Q9UDY2	ZO2_HUMAN	TJP2	59421.2	60423.1	59356.9	59421.2	60423.1	59356.9	59356.9	GEMVTILAQSR	GEMVTILAQSR	GEMVTILAQSR2	2	2.87788e-05	2.87788e-05	6.06486e-06	0.000258598	0.000228363	0.00021901	0.000228728	0	1	28650.9	28953.3	28480.5		7476.48	0.989724	13.6712	13.65	13.6924	40.7422	13.5908	41.338	Tight junction protein ZO-2	0	0	0.968777	7521.22	3.52245	0.424261	1	1.2396	0.999966	1.05507	0.154398	17175.5;8511.27;5918.22;5282.18;5557.16;2209.07;3211.09;1641.05;11792.4;3953.11;2924.1;45676.4;	17175.5;8511.27;5918.22;5282.18;5557.16;2209.07;3211.09;1641.05;11792.4;3953.11;2924.1;45676.4;	0.990719;0.982339;0.992603;0.98023;0.983583;0.92364;0.910578;0.979427;0.995791;0.926616;0.99058;0.986885;	19297	1.2396	0	0	0	0.999971	1	0.952708	0.943	0.945346	0.952101
Z:\HESI-source-performance\Slice-PASEF\HeLa-phospho\Raw-Data\Unenrich\20221109_HESI-1F-Slice-PASEF-unenrich-HeLa-1000ng_1_1_5000.d	20221109_HESI-1F-Slice-PASEF-unenrich-HeLa-1000ng_1_1_5000	Q8TCZ2	Q8TCZ2	C99L2_HUMAN	CD99L2	13672.5	13898.9	13898.9	13672.5	13898.9	13898.9	13898.9	GENLEAVVC(UniMod:4)EEPQVK	GENLEAVVCEEPQVK	GENLEAVVC(UniMod:4)EEPQVK2	2	0.000399582	0.00327176	0.000684643	0.00278611	0.0026026	0.00403023	0.0026073	0	1	13672.5	13898.9	13671.9		4281	0.986148	13.1723	13.1511	13.1936	38.4888	13.2976	37.5777	CD99 antigen-like protein 2	0	0	0.474853	4281.2	1.48585	0.665309	1	1.26551	0.996146	2.34622	0.339186	4487.2;4897.2;4196.15;6492.28;5373.25;4103.14;2715.1;7755.29;769.032;1718.07;785.028;1606.06;	4487.2;4897.2;4196.15;6492.28;5373.25;4103.14;2715.1;7755.29;769.032;1718.07;785.028;1606.06;	0.96629;0.697539;0.988394;0.975815;0.982665;0.988412;0.972633;0.944836;0.977607;0.865566;0.854653;0.972868;	18586	1.26551	0	0	0	0.996728	1	1.07292	1.081	1.08234	1.07283
Z:\HESI-source-performance\Slice-PASEF\HeLa-phospho\Raw-Data\Unenrich\20221109_HESI-1F-Slice-PASEF-unenrich-HeLa-1000ng_1_1_4998.d	20221109_HESI-1F-Slice-PASEF-unenrich-HeLa-1000ng_1_1_4998	Q9BV40	Q9BV40	VAMP8_HUMAN	VAMP8	80091.3	78179.4	78457.5	80091.3	78179.4	78457.5	78457.5	GENLEHLR	GENLEHLR	GENLEHLR2	2	0.000144697	0.00140203	4.43046e-05	0.000255689	0.000234522	0.00021901	0.000234907	0	1	14517.3	14193.3	14442.5		7848.51	0.987713	6.22521	6.204	6.24641	-19.096	6.05779	-17.7538	Vesicle-associated membrane protein 8	0	0	0.888584	7889.2	3.41281	0.387865	0.984168	0.732978	0.998321	2.30763	0.0843901	12354.3;6918.15;7254.18;5085.11;2514.07;2054.06;2672.06;1990.04;1815.04;3457.08;4336.11;785.022;	12354.3;6918.15;7254.18;5085.11;2514.07;2054.06;2672.06;1990.04;1815.04;3457.08;4336.11;785.022;	0.93929;0.995232;0.935358;0.985727;0.971042;0.944885;0.972372;0.802091;0.792704;0.940749;0.893466;0.756152;	8770	0.732978	0	0	0	0.998598	1	0.833542	0.833	0.836521	0.830926
Z:\HESI-source-performance\Slice-PASEF\HeLa-phospho\Raw-Data\Unenrich\20221109_HESI-1F-Slice-PASEF-unenrich-HeLa-1000ng_1_1_4999.d	20221109_HESI-1F-Slice-PASEF-unenrich-HeLa-1000ng_1_1_4999	Q9BV40	Q9BV40	VAMP8_HUMAN	VAMP8	81722.2	81832.2	79249.1	81722.2	81832.2	79249.1	79249.1	GENLEHLR	GENLEHLR	GENLEHLR2	2	0.00124915	0.0115823	4.43046e-05	0.000255885	0.000224517	0.00021901	0.000224921	0	1	11373.3	11407	11391		5376.5	0.937104	6.23474	6.21352	6.25594	-19.096	6.06481	-17.7863	Vesicle-associated membrane protein 8	0	0	0.817723	5368.11	2.7761	0.277546	0.953827	0.795957	0.986524	2.64782	0.071298	15557.4;5417.11;6219.14;3467.09;2489.05;1288.03;3316.08;1307.03;1531.03;3728.1;2794.07;532.013;	15557.4;5417.11;6219.14;3467.09;2489.05;1288.03;3316.08;1307.03;1531.03;3728.1;2794.07;532.013;	0.837586;0.966583;0.78455;0.92171;0.894387;0.958699;0.921639;0.806612;0.930816;0.875972;0.790873;0.733405;	8785	0.795957	0	0	0	0.988418	1	0.835938	0.833	0.836275	0.833729
Z:\HESI-source-performance\Slice-PASEF\HeLa-phospho\Raw-Data\Unenrich\20221109_HESI-1F-Slice-PASEF-unenrich-HeLa-1000ng_1_1_5000.d	20221109_HESI-1F-Slice-PASEF-unenrich-HeLa-1000ng_1_1_5000	Q9BV40	Q9BV40	VAMP8_HUMAN	VAMP8	77656.1	78546.3	80815.4	77656.1	78546.3	80815.4	80815.4	GENLEHLR	GENLEHLR	GENLEHLR2	2	4.43046e-05	8.37209e-05	4.43046e-05	0.000258598	0.000228363	0.00021901	0.000228728	0	1	13395.3	13639.3	13416.6		8020.94	0.973371	6.22322	6.202	6.24443	-19.096	6.06282	-17.8766	Vesicle-associated membrane protein 8	0	0	0.955814	8008.23	3.70564	0.524861	0.960356	0.527156	0.999901	2.88751	0.142641	10526.2;7154.15;6460.14;3922.09;2319.07;1567.03;2400.05;1152.03;2549.06;3143.08;3822.1;716.016;	10526.2;7154.15;6460.14;3922.09;2319.07;1567.03;2400.05;1152.03;2549.06;3143.08;3822.1;716.016;	0.93586;0.988784;0.986051;0.952259;0.961529;0.825261;0.969021;0.732393;0.922232;0.904948;0.951935;0.787968;	8770	0.527156	0	0	0	0.999916	1	0.833333	0.833	0.836354	0.830483
Z:\HESI-source-performance\Slice-PASEF\HeLa-phospho\Raw-Data\Unenrich\20221109_HESI-1F-Slice-PASEF-unenrich-HeLa-1000ng_1_1_4998.d	20221109_HESI-1F-Slice-PASEF-unenrich-HeLa-1000ng_1_1_4998	P14678;P63162	P14678;P63162	RSMB_HUMAN;RSMN_HUMAN	SNRPB;SNRPN	1997140	1943730	1932540	1997140	1943730	1932540		GENLVSMTVEGPPPK	GENLVSMTVEGPPPK	GENLVSMTVEGPPPK2	2	5.77868e-05	5.52555e-05	3.66636e-05	1	0.000234522	0.00021901	0.000234907	0	0	50121.9	49155.1	50018.2		14509.4	0.993243	13.8323	13.8111	13.8536	42.843	13.881	42.5491	Small nuclear ribonucleoprotein-associated proteins B and B'	0	0	0.831863	14539.4	3.04023	0.483781	1	1.20417	0.999934	1.75532	0.248885	26878;17742.7;7956.33;13293.5;9363.33;5501.22;7068.33;6589.25;7084.27;5662.22;6390.25;3813.12;	26878;17742.7;7956.33;13293.5;9363.33;5501.22;7068.33;6589.25;7084.27;5662.22;6390.25;3813.12;	0.991491;0.998032;0.965185;0.982517;0.983814;0.986361;0.970983;0.975025;0.989487;0.991721;0.987223;0.987579;	19518	1.20417	0	0	0	0.999942	1	1.06646	1.052	1.05355	1.06554
Z:\HESI-source-performance\Slice-PASEF\HeLa-phospho\Raw-Data\Unenrich\20221109_HESI-1F-Slice-PASEF-unenrich-HeLa-1000ng_1_1_4999.d	20221109_HESI-1F-Slice-PASEF-unenrich-HeLa-1000ng_1_1_4999	P14678;P63162	P14678;P63162	RSMB_HUMAN;RSMN_HUMAN	SNRPB;SNRPN	1847650	1834390	1863770	1847650	1834390	1863770		GENLVSMTVEGPPPK	GENLVSMTVEGPPPK	GENLVSMTVEGPPPK2	2	3.66636e-05	0.000230526	3.66636e-05	1	0.000224517	0.00021901	0.000224921	0	0	39181.6	39116.4	39061.5		13401.2	0.991164	13.8623	13.8411	13.8836	42.843	13.8797	42.7125	Small nuclear ribonucleoprotein-associated proteins B and B'	0	0	0.757777	13442.4	2.0608	0.525986	1	1.03054	0.999728	1.41968	0.341401	21178.9;12341.5;6200.28;10070.4;7026.28;5661.22;4476.19;5541.22;7670.26;4304.18;4615.19;2506.1;	21178.9;12341.5;6200.28;10070.4;7026.28;5661.22;4476.19;5541.22;7670.26;4304.18;4615.19;2506.1;	0.991052;0.991834;0.980454;0.957849;0.982685;0.990127;0.938736;0.986432;0.960054;0.958036;0.978757;0.929164;	19563	1.03054	0	0	0	0.999769	1	1.06615	1.052	1.05369	1.06536
Z:\HESI-source-performance\Slice-PASEF\HeLa-phospho\Raw-Data\Unenrich\20221109_HESI-1F-Slice-PASEF-unenrich-HeLa-1000ng_1_1_4998.d	20221109_HESI-1F-Slice-PASEF-unenrich-HeLa-1000ng_1_1_4998	P08195	P08195	4F2_HUMAN	SLC3A2	1624660	1580590	1616150	1624660	1580590	1616150	1616150	GENSWFSTQVDTVATK	GENSWFSTQVDTVATK	GENSWFSTQVDTVATK2	2	1e-09	0	1e-09	0.000255689	0.000234522	0.00021901	0.000234907	0	1	178533	175206	178282		192009	0.998106	15.3487	15.3275	15.3699	53.9322	15.3221	54.1645	4F2 cell-surface antigen heavy chain	0	0	0.995906	192279	6.78477	0.791168	1	3.94856	1	1.7502	0.0878373	93411.2;73937.8;65544.3;67289.3;60716.3;37305.6;43634.1;69765.8;36476.2;40263.9;32279.2;23182;	93411.2;73937.8;65544.3;67289.3;60716.3;37305.6;43634.1;69765.8;36476.2;40263.9;32279.2;23182;	0.997786;0.999073;0.997384;0.998564;0.996415;0.995364;0.996516;0.979507;0.998794;0.997506;0.9964;0.993416;	21660	3.94856	0	0	0	1	1	1.0924	1.094	1.09684	1.08948
Z:\HESI-source-performance\Slice-PASEF\HeLa-phospho\Raw-Data\Unenrich\20221109_HESI-1F-Slice-PASEF-unenrich-HeLa-1000ng_1_1_4999.d	20221109_HESI-1F-Slice-PASEF-unenrich-HeLa-1000ng_1_1_4999	P08195	P08195	4F2_HUMAN	SLC3A2	1574730	1569390	1604130	1574730	1569390	1604130	1604130	GENSWFSTQVDTVATK	GENSWFSTQVDTVATK	GENSWFSTQVDTVATK2	2	1e-09	0	1e-09	0.000255885	0.000224517	0.00021901	0.000224921	0	1	176614	176018	175771		179359	0.998165	15.3469	15.3257	15.3681	53.9322	15.3214	54.151	4F2 cell-surface antigen heavy chain	0	0	0.995121	180219	6.79781	0.803604	1	3.92914	1	1.53342	0.122256	92367.7;74825.8;65620.3;64736.3;58912.3;37052.2;42209.6;66223.3;36178.2;40323.4;31364.2;21211.9;	92367.7;74825.8;65620.3;64736.3;58912.3;37052.2;42209.6;66223.3;36178.2;40323.4;31364.2;21211.9;	0.997688;0.996917;0.99646;0.998709;0.99709;0.999737;0.9974;0.983224;0.998131;0.994251;0.998934;0.99195;	21660	3.92914	0	0	0	1	1	1.0925	1.094	1.09629	1.08977
Z:\HESI-source-performance\Slice-PASEF\HeLa-phospho\Raw-Data\Unenrich\20221109_HESI-1F-Slice-PASEF-unenrich-HeLa-1000ng_1_1_5000.d	20221109_HESI-1F-Slice-PASEF-unenrich-HeLa-1000ng_1_1_5000	P08195	P08195	4F2_HUMAN	SLC3A2	1611900	1656870	1584790	1611900	1656870	1584790	1584790	GENSWFSTQVDTVATK	GENSWFSTQVDTVATK	GENSWFSTQVDTVATK2	2	3.02394e-07	3.02394e-07	1e-09	0.000258598	0.000228363	0.00021901	0.000228728	0	1	176358	178943	176021		182134	0.998369	15.3468	15.3256	15.3681	53.9322	15.3191	54.1671	4F2 cell-surface antigen heavy chain	0	0	0.996695	182483	6.79486	0.813594	1	3.93951	1	2.02687	0.139465	86185.7;73903.3;64274.3;64468.3;58414.3;37986.4;45118.1;64282.3;38757.6;39917.6;26945.9;20672.9;	86185.7;73903.3;64274.3;64468.3;58414.3;37986.4;45118.1;64282.3;38757.6;39917.6;26945.9;20672.9;	0.99823;0.99898;0.996467;0.997162;0.998054;0.999229;0.996847;0.982571;0.993018;0.998002;0.987836;0.997519;	21660	3.93951	0	0	0	1	1	1.0925	1.094	1.09646	1.08994
Z:\HESI-source-performance\Slice-PASEF\HeLa-phospho\Raw-Data\Unenrich\20221109_HESI-1F-Slice-PASEF-unenrich-HeLa-1000ng_1_1_4998.d	20221109_HESI-1F-Slice-PASEF-unenrich-HeLa-1000ng_1_1_4998	Q13614	Q13614	MTMR2_HUMAN	MTMR2	43457.3	42530.2	41792.1	43457.3	42530.2	41792.1	41792.1	GENSYGLETVC(UniMod:4)K	GENSYGLETVCK	GENSYGLETVC(UniMod:4)K2	2	0.00137043	0.0192143	0.000166047	0.000255689	0.000234522	0.00021901	0.000234907	0	1	14791.4	14420.1	14673.3		6571.26	0.983865	9.91728	9.89607	9.93848	11.875	9.8517	12.5013	Myotubularin-related protein 2	0	0	0.933505	6624.18	2.20675	0.488047	0.977846	1.44884	0.97747	2.36734	0.830136	8348.25;5636.21;2168.07;816.023;4275.12;1385.05;1681.05;1452.05;3816.1;1157.03;2284.09;1080.03;	8348.25;5636.21;2168.07;816.023;4275.12;1385.05;1681.05;1452.05;3816.1;1157.03;2284.09;1080.03;	0.99186;0.954815;0.956815;0.958448;0.981969;0.927299;0.948609;0.952625;0.916936;0.798486;0.938491;0.938906;	13985	1.44884	0	0	0	0.980786	1	0.96625	0.965	0.968377	0.964626
Z:\HESI-source-performance\Slice-PASEF\HeLa-phospho\Raw-Data\Unenrich\20221109_HESI-1F-Slice-PASEF-unenrich-HeLa-1000ng_1_1_5000.d	20221109_HESI-1F-Slice-PASEF-unenrich-HeLa-1000ng_1_1_5000	Q13614	Q13614	MTMR2_HUMAN	MTMR2	44922.3	45707	45878.3	44922.3	45707	45878.3	45878.3	GENSYGLETVC(UniMod:4)K	GENSYGLETVCK	GENSYGLETVC(UniMod:4)K2	2	0.000114086	0.000521143	0.000166047	0.000258598	0.000228363	0.00021901	0.000228728	0	1	14571.4	14790.7	14549.2		6869.72	0.987642	9.91524	9.89405	9.93646	11.875	9.84867	12.5177	Myotubularin-related protein 2	0	0	0.731277	6880.23	2.8161	0.526768	1	1.30221	0.999384	1.60857	0.268429	7319.2;7052.23;2436.07;616.02;4816.13;2095.06;1365.04;1993.06;4674.14;1035.04;2410.09;879.024;	7319.2;7052.23;2436.07;616.02;4816.13;2095.06;1365.04;1993.06;4674.14;1035.04;2410.09;879.024;	0.993566;0.93458;0.968431;0.965293;0.988357;0.954533;0.864627;0.990907;0.937079;0.92658;0.914254;0.910593;	13985	1.30221	0	0	0	0.999479	1	0.966146	0.965	0.969199	0.964089
Z:\HESI-source-performance\Slice-PASEF\HeLa-phospho\Raw-Data\Unenrich\20221109_HESI-1F-Slice-PASEF-unenrich-HeLa-1000ng_1_1_4999.d	20221109_HESI-1F-Slice-PASEF-unenrich-HeLa-1000ng_1_1_4999	Q6P1M0	Q6P1M0	S27A4_HUMAN	SLC27A4	28267.9	28209.8	24552.8	28267.9	28209.8	24552.8	24552.8	GENVSTTEVEGTLSR	GENVSTTEVEGTLSR	GENVSTTEVEGTLSR2	2	0.00124915	0.0116124	0.000429492	0.000255885	0.000224517	0.00021901	0.000224921	0	1	5344.17	5328.74	5321.27		1430.89	0.927428	10.6055	10.5843	10.6268	19.5716	10.8305	17.8579	Long-chain fatty acid transport protein 4	0	0	0.912075	1437.05	2.17703	0.490177	0.678587	0.902835	0.98649	1.57336	0.305068	1081.04;3510.11;814.026;467.018;277.014;753.026;3500.12;876.029;390.013;403.015;781.028;824.028;	1081.04;3510.11;814.026;467.018;277.014;753.026;3500.12;876.029;390.013;403.015;781.028;824.028;	0.975175;0.906083;0.599939;0.707313;0.453466;0.958382;0.959558;0.815964;0.777033;0.837258;0.965694;0.475785;	14957	0.902835	0	0	0	0.988388	1	1.03375	1.033	1.03404	1.03292
Z:\HESI-source-performance\Slice-PASEF\HeLa-phospho\Raw-Data\Unenrich\20221109_HESI-1F-Slice-PASEF-unenrich-HeLa-1000ng_1_1_5000.d	20221109_HESI-1F-Slice-PASEF-unenrich-HeLa-1000ng_1_1_5000	Q6P1M0	Q6P1M0	S27A4_HUMAN	SLC27A4	25663.7	25960.4	25869.6	25663.7	25960.4	25869.6	25869.6	GENVSTTEVEGTLSR	GENVSTTEVEGTLSR	GENVSTTEVEGTLSR2	2	0.000293628	0.00198432	0.000429492	0.000258598	0.000228363	0.00021901	0.000228728	0	1	8752.32	8861.61	8716.88		1632.42	0.964474	10.5837	10.5625	10.6049	19.5716	10.829	17.6454	Long-chain fatty acid transport protein 4	0	0	0.851643	1639.06	3.11316	0.506902	0.966598	1.55749	0.997659	1.43697	0.332196	2073.07;5678.21;1629.06;701.027;940.036;1001.03;3532.13;1479.05;1063.04;721.029;1237.04;1183.04;	2073.07;5678.21;1629.06;701.027;940.036;1001.03;3532.13;1479.05;1063.04;721.029;1237.04;1183.04;	0.963714;0.997497;0.781369;0.852451;0.918571;0.778729;0.994741;0.948554;0.722017;0.828439;0.908097;0.825268;	14927	1.55749	0	0	0	0.998016	1	1.03615	1.033	1.03421	1.03583
Z:\HESI-source-performance\Slice-PASEF\HeLa-phospho\Raw-Data\Unenrich\20221109_HESI-1F-Slice-PASEF-unenrich-HeLa-1000ng_1_1_4998.d	20221109_HESI-1F-Slice-PASEF-unenrich-HeLa-1000ng_1_1_4998	P29966	P29966	MARCS_HUMAN	MARCKS	139894	136870	135556	139894	136870	135556	135556	GEPAAAAAPEAGASPVEK	GEPAAAAAPEAGASPVEK	GEPAAAAAPEAGASPVEK2	2	6.4593e-07	6.4593e-07	6.4593e-07	0.000255689	0.000234522	0.00021901	0.000234907	0	1	139894	136870	139273		35839.3	0.996779	8.28324	8.26203	8.30448	1.67729	8.57879	-0.578072	Myristoylated alanine-rich C-kinase substrate	0	0	0.975888	35999.2	5.87655	0.599427	1	4.40644	0.999999	0.961941	0.404911	57328.1;43783.9;38782.5;27285;17996.7;13966.5;12026.4;8541.26;5893.21;4842.18;5534.21;3388.12;	57328.1;43783.9;38782.5;27285;17996.7;13966.5;12026.4;8541.26;5893.21;4842.18;5534.21;3388.12;	0.999266;0.997593;0.992184;0.991236;0.98792;0.997639;0.992654;0.989992;0.974323;0.978441;0.957593;0.961423;	11672	4.40644	0	0	0	0.999999	1	1.03365	1.045	1.042	1.03288
Z:\HESI-source-performance\Slice-PASEF\HeLa-phospho\Raw-Data\Unenrich\20221109_HESI-1F-Slice-PASEF-unenrich-HeLa-1000ng_1_1_4999.d	20221109_HESI-1F-Slice-PASEF-unenrich-HeLa-1000ng_1_1_4999	P29966	P29966	MARCS_HUMAN	MARCKS	130603	130224	133673	130603	130224	133673	133673	GEPAAAAAPEAGASPVEK	GEPAAAAAPEAGASPVEK	GEPAAAAAPEAGASPVEK2	2	6.57023e-07	6.57023e-07	6.4593e-07	0.000255885	0.000224517	0.00021901	0.000224921	0	1	130603	130224	130041		33079.4	0.996878	8.28199	8.26078	8.3032	1.67729	8.57431	-0.618079	Myristoylated alanine-rich C-kinase substrate	0	0	0.929954	33222.2	5.49586	0.628577	1	4.22589	0.999999	1.10061	0.660713	51723.9;41378.7;37500.5;25803.9;18447.6;11799.4;12957.5;9084.26;5635.18;5097.18;4628.16;3111.12;	51723.9;41378.7;37500.5;25803.9;18447.6;11799.4;12957.5;9084.26;5635.18;5097.18;4628.16;3111.12;	0.998254;0.996598;0.99529;0.994103;0.994582;0.990788;0.986884;0.997661;0.974407;0.991298;0.980947;0.966304;	11672	4.22589	0	0	0	0.999999	1	1.0325	1.045	1.04293	1.03145
Z:\HESI-source-performance\Slice-PASEF\HeLa-phospho\Raw-Data\Unenrich\20221109_HESI-1F-Slice-PASEF-unenrich-HeLa-1000ng_1_1_5000.d	20221109_HESI-1F-Slice-PASEF-unenrich-HeLa-1000ng_1_1_5000	P29966	P29966	MARCS_HUMAN	MARCKS	136944	138438	136172	136944	138438	136172	136172	GEPAAAAAPEAGASPVEK	GEPAAAAAPEAGASPVEK	GEPAAAAAPEAGASPVEK2	2	8.06384e-07	8.06384e-07	6.4593e-07	0.000258598	0.000228363	0.00021901	0.000228728	0	1	136944	138438	136177		32657.2	0.99786	8.28124	8.26003	8.30245	1.67729	8.57166	-0.563546	Myristoylated alanine-rich C-kinase substrate	0	0	0.96336	32841.2	5.81488	0.722279	1	3.93614	0.999999	1.97901	0.420196	54931.1;44796.9;37216.2;24492.9;16673.5;12528.5;12797.5;6814.23;5251.24;4681.16;4795.13;1839.07;	54931.1;44796.9;37216.2;24492.9;16673.5;12528.5;12797.5;6814.23;5251.24;4681.16;4795.13;1839.07;	0.998141;0.99677;0.998758;0.99441;0.993332;0.991965;0.995348;0.981622;0.993511;0.977211;0.99829;0.994701;	11672	3.93614	0	0	0	0.999999	1	1.03573	1.045	1.04224	1.03533
Z:\HESI-source-performance\Slice-PASEF\HeLa-phospho\Raw-Data\Unenrich\20221109_HESI-1F-Slice-PASEF-unenrich-HeLa-1000ng_1_1_4998.d	20221109_HESI-1F-Slice-PASEF-unenrich-HeLa-1000ng_1_1_4998	Q14683	Q14683	SMC1A_HUMAN	SMC1A	235000	230341	220694	235000	230341	220694	220694	GEPETFLPLDYLEVKPTDEK	GEPETFLPLDYLEVKPTDEK	GEPETFLPLDYLEVKPTDEK3	3	4.12404e-06	4.12404e-06	4.12404e-06	0.000255689	0.000234522	0.00021901	0.000234907	0	1	39860.3	38944.2	39628		5924.47	0.992585	19.7104	19.6891	19.7316	92.0693	19.748	91.8447	Structural maintenance of chromosomes protein 1A	0	0	0.971963	5959.2	5.14514	0.323043	1	0.576638	0.999995	1.304	0.39563	29533.9;5496.2;2501.1;5137.17;3563.11;4830.17;4466.12;3028.11;2351.07;1161.04;2307.09;1435.04;	29533.9;5496.2;2501.1;5137.17;3563.11;4830.17;4466.12;3028.11;2351.07;1161.04;2307.09;1435.04;	0.996238;0.983613;0.979106;0.976666;0.992187;0.980454;0.985124;0.955059;0.941593;0.947941;0.922253;0.851129;	27828	0.576638	0	0	0	0.999996	1	1.00604	0.99	0.990327	1.00593
Z:\HESI-source-performance\Slice-PASEF\HeLa-phospho\Raw-Data\Unenrich\20221109_HESI-1F-Slice-PASEF-unenrich-HeLa-1000ng_1_1_4999.d	20221109_HESI-1F-Slice-PASEF-unenrich-HeLa-1000ng_1_1_4999	Q14683	Q14683	SMC1A_HUMAN	SMC1A	212156	213140	221879	212156	213140	221879	221879	GEPETFLPLDYLEVKPTDEK	GEPETFLPLDYLEVKPTDEK	GEPETFLPLDYLEVKPTDEK3	3	3.66636e-05	0.000141233	4.12404e-06	0.000255885	0.000224517	0.00021901	0.000224921	0	1	41667.5	41651.6	41593.2		6222.09	0.985483	19.7079	19.6867	19.7291	92.0693	19.7512	91.7949	Structural maintenance of chromosomes protein 1A	0	0	0.935449	6233.2	3.30301	0.244739	1	0	0.999833	1.90503	0.394538	31664.1;4747.17;1511.05;3600.13;183.006;5256.2;4389.17;3352.11;1111.04;1457.06;73.003;1385.04;	31664.1;4747.17;1511.05;3600.13;183.006;5256.2;4389.17;3352.11;1111.04;1457.06;73.003;1385.04;	0.995254;0.918447;0.779598;0.795909;0.527013;0.987162;0.941526;0.993771;0.634338;0.944161;0.288368;0.968582;	27828	0	0	0	0	0.999859	1	1.005	0.99	0.989905	1.00462
Z:\HESI-source-performance\Slice-PASEF\HeLa-phospho\Raw-Data\Unenrich\20221109_HESI-1F-Slice-PASEF-unenrich-HeLa-1000ng_1_1_5000.d	20221109_HESI-1F-Slice-PASEF-unenrich-HeLa-1000ng_1_1_5000	Q14683	Q14683	SMC1A_HUMAN	SMC1A	216288	220317	220742	216288	220317	220742	220742	GEPETFLPLDYLEVKPTDEK	GEPETFLPLDYLEVKPTDEK	GEPETFLPLDYLEVKPTDEK3	3	4.43046e-05	4.93434e-05	4.12404e-06	0.000258598	0.000228363	0.00021901	0.000228728	0	1	43035.5	43881.4	43164.7		7939.06	0.996088	19.687	19.6658	19.7082	92.0693	19.7506	91.5885	Structural maintenance of chromosomes protein 1A	0	0	0.978273	7915.29	3.97903	0.188635	1	0	0.999942	1.81704	0.429895	31398;6258.25;2810.1;4275.15;333.012;5379.22;3759.15;2709.1;1939.07;460.015;654.025;1273.05;	31398;6258.25;2810.1;4275.15;333.012;5379.22;3759.15;2709.1;1939.07;460.015;654.025;1273.05;	0.997957;0.994076;0.962916;0.990011;0.430134;0.987519;0.870994;0.921759;0.923332;0.740863;0.563881;0.747654;	27798	0	0	0	0	0.999951	1	1.00469	0.99	0.98918	1.00461
Z:\HESI-source-performance\Slice-PASEF\HeLa-phospho\Raw-Data\Unenrich\20221109_HESI-1F-Slice-PASEF-unenrich-HeLa-1000ng_1_1_4998.d	20221109_HESI-1F-Slice-PASEF-unenrich-HeLa-1000ng_1_1_4998	Q8IYS2	Q8IYS2	K2013_HUMAN	KIAA2013	42826	41803.7	41803.9	42826	41803.7	41803.9	41803.9	GEPGAAEPSAC(UniMod:4)LEAATR	GEPGAAEPSACLEAATR	GEPGAAEPSAC(UniMod:4)LEAATR2	2	0.00010791	0.000113848	3.66636e-05	0.000255689	0.000234522	0.00021901	0.000234907	0	1	19461.7	19149.2	19485.4		8298.42	0.972533	10.5747	10.5535	10.5959	18.2892	10.6597	17.5705	Uncharacterized protein KIAA2013	0	0	0.802966	8288.33	2.80078	0.385479	1	1.8968	0.999863	1.46824	0.495015	13474.5;4505.18;2610.1;1061.04;1482.05;775.029;444.019;285.01;972.034;355.014;998.045;2970.12;	13474.5;4505.18;2610.1;1061.04;1482.05;775.029;444.019;285.01;972.034;355.014;998.045;2970.12;	0.99495;0.914496;0.938658;0.934573;0.94515;0.776513;0.762139;0.933203;0.8168;0.820619;0.951046;0.865537;	14911	1.8968	0	0	0	0.999886	1	1.05729	1.06	1.0622	1.05525
Z:\HESI-source-performance\Slice-PASEF\HeLa-phospho\Raw-Data\Unenrich\20221109_HESI-1F-Slice-PASEF-unenrich-HeLa-1000ng_1_1_4999.d	20221109_HESI-1F-Slice-PASEF-unenrich-HeLa-1000ng_1_1_4999	Q8IYS2	Q8IYS2	K2013_HUMAN	KIAA2013	41323	41259.5	42192.4	41323	41259.5	42192.4	42192.4	GEPGAAEPSAC(UniMod:4)LEAATR	GEPGAAEPSACLEAATR	GEPGAAEPSAC(UniMod:4)LEAATR2	2	3.66636e-05	0.000494116	3.66636e-05	0.000255885	0.000224517	0.00021901	0.000224921	0	1	20076.8	20002.1	19974		5332.8	0.992649	10.5418	10.5206	10.563	18.2892	10.6667	17.3186	Uncharacterized protein KIAA2013	0	0	0.897731	5360.24	3.39104	0.434609	1	2.37806	0.999418	1.96513	0.271018	11531.5;6374.25;2482.08;1117.04;2171.07;399.016;784.034;486.021;2969.09;799.027;1117.05;1149.05;	11531.5;6374.25;2482.08;1117.04;2171.07;399.016;784.034;486.021;2969.09;799.027;1117.05;1149.05;	0.995765;0.987889;0.874694;0.962693;0.990079;0.706619;0.826335;0.820268;0.805496;0.94748;0.943716;0.737957;	14866	2.37806	0	0	0	0.999506	1	1.05698	1.06	1.06175	1.05502
Z:\HESI-source-performance\Slice-PASEF\HeLa-phospho\Raw-Data\Unenrich\20221109_HESI-1F-Slice-PASEF-unenrich-HeLa-1000ng_1_1_5000.d	20221109_HESI-1F-Slice-PASEF-unenrich-HeLa-1000ng_1_1_5000	Q8IYS2	Q8IYS2	K2013_HUMAN	KIAA2013	44670.1	45371.5	44367.5	44670.1	45371.5	44367.5	44367.5	GEPGAAEPSAC(UniMod:4)LEAATR	GEPGAAEPSACLEAATR	GEPGAAEPSAC(UniMod:4)LEAATR2	2	8.15894e-05	0.000391932	3.66636e-05	0.000258598	0.000228363	0.00021901	0.000228728	0	1	21088.8	21293.7	20945.9		5321.93	0.976159	10.5411	10.5199	10.5623	18.2892	10.6639	17.2822	Uncharacterized protein KIAA2013	0	0	0.842527	5358.22	2.87399	0.309461	1	1.71975	0.999537	0.405535	0.272127	13782.5;5664.22;2851.12;358.017;1642.06;492.022;412.018;348.014;3328.12;568.02;1153.05;1189.05;	13782.5;5664.22;2851.12;358.017;1642.06;492.022;412.018;348.014;3328.12;568.02;1153.05;1189.05;	0.995528;0.95725;0.986843;0.75149;0.878822;0.696296;0.81904;0.825525;0.81243;0.835627;0.949619;0.794239;	14866	1.71975	0	0	0	0.999608	1	1.05771	1.06	1.06185	1.05585
Z:\HESI-source-performance\Slice-PASEF\HeLa-phospho\Raw-Data\Unenrich\20221109_HESI-1F-Slice-PASEF-unenrich-HeLa-1000ng_1_1_4999.d	20221109_HESI-1F-Slice-PASEF-unenrich-HeLa-1000ng_1_1_4999	Q7L2E3	Q7L2E3	DHX30_HUMAN	DHX30	98608.1	98448.6	96152.2	98608.1	98448.6	96152.2	96152.2	GEPGGILC(UniMod:4)FLPGWQEIK	GEPGGILCFLPGWQEIK	GEPGGILC(UniMod:4)FLPGWQEIK2	2	0.000204981	0.00114836	4.43046e-05	0.000255885	0.000224517	0.00021901	0.000224921	0	1	18594.8	18547.9	18521.9		6164.99	0.972508	21.8605	21.8393	21.8817	125.638	21.756	124.053	ATP-dependent RNA helicase DHX30	0	0	0.989053	6189.28	2.40234	0.286252	1	2.50672	0.998648	1.8767	0.347156	8065.34;5849.25;2817.13;2267.11;1151.04;4680.24;381.02;2096.09;2221.11;3425.15;1005.04;1223.05;	8065.34;5849.25;2817.13;2267.11;1151.04;4680.24;381.02;2096.09;2221.11;3425.15;1005.04;1223.05;	0.996519;0.979759;0.868285;0.915261;0.875799;0.922067;0.893455;0.98277;0.842593;0.987823;0.785398;0.971828;	30870	2.50672	0	0	0	0.998852	1	1.13406	1.135	1.13899	1.12988
Z:\HESI-source-performance\Slice-PASEF\HeLa-phospho\Raw-Data\Unenrich\20221109_HESI-1F-Slice-PASEF-unenrich-HeLa-1000ng_1_1_5000.d	20221109_HESI-1F-Slice-PASEF-unenrich-HeLa-1000ng_1_1_5000	Q7L2E3	Q7L2E3	DHX30_HUMAN	DHX30	83229.1	84555.5	96033.1	83229.1	84555.5	96033.1	96033.1	GEPGGILC(UniMod:4)FLPGWQEIK	GEPGGILCFLPGWQEIK	GEPGGILC(UniMod:4)FLPGWQEIK2	2	4.43046e-05	9.0879e-05	4.43046e-05	0.000258598	0.000228363	0.00021901	0.000228728	0	1	20685.9	21348.6	20999.9		6708.63	0.988102	21.8507	21.8295	21.872	125.638	21.7612	124.105	ATP-dependent RNA helicase DHX30	0	0	0.975804	6608.31	3.17399	0.49898	1	1.98578	0.999893	2.18088	0.358524	9404.43;7166.28;2779.12;1519.07;863.039;4115.16;471.019;2597.13;1895.08;2636.1;338.016;1253.06;	9404.43;7166.28;2779.12;1519.07;863.039;4115.16;471.019;2597.13;1895.08;2636.1;338.016;1253.06;	0.991692;0.99208;0.884871;0.960118;0.853262;0.972972;0.959259;0.953532;0.951051;0.955218;0.682572;0.940406;	30855	1.98578	0	0	0	0.999909	1	1.13396	1.135	1.13867	1.13019
Z:\HESI-source-performance\Slice-PASEF\HeLa-phospho\Raw-Data\Unenrich\20221109_HESI-1F-Slice-PASEF-unenrich-HeLa-1000ng_1_1_4998.d	20221109_HESI-1F-Slice-PASEF-unenrich-HeLa-1000ng_1_1_4998	Q6PKG0	Q6PKG0	LARP1_HUMAN	LARP1	88980.9	87223.5	87113.6	88980.9	87223.5	87113.6	87113.6	GEPGPNDVR	GEPGPNDVR	GEPGPNDVR2	2	0.00836243	0.134399	0.0175549	0.000255689	0.000234522	0.00021901	0.000234907	0	1	17345.4	16928.1	17225.4		2507.58	0.981779	5.18526	5.16406	5.20647	-26.4437	5.26185	-27.559	La-related protein 1	0	0	0.633221	2525.05	1.80352	0.46784	0.430629	0	0.861159	1.77144	0.225598	7305.15;5912.12;4128.08;5570.1;	7305.15;5912.12;4128.08;5570.1;	0.995329;0.977639;0.963729;0.940157;	7301	0	0	0	0	0	1	0.80375	0.786	0.791051	0.801263
Z:\HESI-source-performance\Slice-PASEF\HeLa-phospho\Raw-Data\Unenrich\20221109_HESI-1F-Slice-PASEF-unenrich-HeLa-1000ng_1_1_4999.d	20221109_HESI-1F-Slice-PASEF-unenrich-HeLa-1000ng_1_1_4999	Q9P2E9	Q9P2E9	RRBP1_HUMAN	RRBP1	178347	178047	142893	178347	178047	142893	142893	GEPGPPDADGPLYLPYK	GEPGPPDADGPLYLPYK	GEPGPPDADGPLYLPYK2	2	0.00585321	0.0717654	0.0121985	0.000255885	0.000224517	0.00021901	0.000224921	0	1	9269.38	9245.62	9232.66		2530.04	0.98328	16.1637	16.1425	16.1849	61.054	16.2534	60.2902	Ribosome-binding protein 1	0	0	0.670667	2540.1	1.86504	0.262686	0.911623	1.055	0.921968	1.48731	0.539084	7214.29;1750.08;1404.06;651.024;576.021;549.022;963.038;319.012;	7214.29;1750.08;1404.06;651.024;576.021;549.022;963.038;319.012;	0.998443;0.854924;0.959372;0.866812;0.838701;0.817187;0.87016;0.668159;	22815	1.055	0	0	0	0.928235	1	1.09865	1.096	1.09835	1.0965
Z:\HESI-source-performance\Slice-PASEF\HeLa-phospho\Raw-Data\Unenrich\20221109_HESI-1F-Slice-PASEF-unenrich-HeLa-1000ng_1_1_4998.d	20221109_HESI-1F-Slice-PASEF-unenrich-HeLa-1000ng_1_1_4998	Q9UBQ7	Q9UBQ7	GRHPR_HUMAN	GRHPR	330148	323211	326245	330148	323211	326245	326245	GEPMPSELKL	GEPMPSELKL	GEPMPSELKL2	2	5.77868e-05	3.354e-05	1.00799e-05	0.000255689	0.000234522	0.00021901	0.000234907	0	1	235458	230840	234893		57740.5	0.997846	14.7023	14.681	14.7235	48.5476	14.6188	49.1599	Glyoxylate reductase/hydroxypyruvate reductase	0	0	0.969889	57879.5	5.60481	0.153253	1	0	0.99996	2.04653	0.111486	121873;55207.5;58377.5;17507.4;6093.17;5324.15;7462.17;	121873;55207.5;58377.5;17507.4;6093.17;5324.15;7462.17;	0.998529;0.995087;0.999029;0.980153;0.970288;0.979812;0.981621;	20753	0	0	0	0	0.999942	1	0.881146	0.872	0.877947	0.877131
Z:\HESI-source-performance\Slice-PASEF\HeLa-phospho\Raw-Data\Unenrich\20221109_HESI-1F-Slice-PASEF-unenrich-HeLa-1000ng_1_1_4999.d	20221109_HESI-1F-Slice-PASEF-unenrich-HeLa-1000ng_1_1_4999	Q9UBQ7	Q9UBQ7	GRHPR_HUMAN	GRHPR	328320	327955	328504	328320	327955	328504	328504	GEPMPSELKL	GEPMPSELKL	GEPMPSELKL2	2	3.08306e-05	3.08306e-05	1.00799e-05	0.000255885	0.000224517	0.00021901	0.000224921	0	1	229505	227866	227547		56972.9	0.99778	14.7007	14.6795	14.7219	48.5476	14.6227	49.0542	Glyoxylate reductase/hydroxypyruvate reductase	0	0	0.965538	57463.2	6.16656	0.152419	1	0	0.999964	2.26413	0.255803	120095;51233.3;58176.5;16935.4;6078.15;4468.11;7725.17;	120095;51233.3;58176.5;16935.4;6078.15;4468.11;7725.17;	0.998281;0.998612;0.996011;0.99293;0.943113;0.990544;0.971268;	20753	0	0	0	0	0.999969	1	0.881146	0.872	0.87802	0.877102
Z:\HESI-source-performance\Slice-PASEF\HeLa-phospho\Raw-Data\Unenrich\20221109_HESI-1F-Slice-PASEF-unenrich-HeLa-1000ng_1_1_5000.d	20221109_HESI-1F-Slice-PASEF-unenrich-HeLa-1000ng_1_1_5000	Q9UBQ7	Q9UBQ7	GRHPR_HUMAN	GRHPR	324483	329598	326032	324483	329598	326032	326032	GEPMPSELKL	GEPMPSELKL	GEPMPSELKL2	2	1.00799e-05	1.00799e-05	1.00799e-05	0.000258598	0.000228363	0.00021901	0.000228728	0	1	235458	238883	234981		60269.9	0.997454	14.7003	14.6791	14.7215	48.5476	14.6078	49.1385	Glyoxylate reductase/hydroxypyruvate reductase	0	0	0.982278	60392.2	5.82366	0.155111	1	0	0.999988	0.88093	0.114985	117895;55119.5;62443.5;15910.4;6597.15;4995.11;8221.22;	117895;55119.5;62443.5;15910.4;6597.15;4995.11;8221.22;	0.998923;0.99656;0.995467;0.996145;0.981601;0.97448;0.972097;	20753	0	0	0	0	0.99999	1	0.881146	0.872	0.878811	0.877379
Z:\HESI-source-performance\Slice-PASEF\HeLa-phospho\Raw-Data\Unenrich\20221109_HESI-1F-Slice-PASEF-unenrich-HeLa-1000ng_1_1_4998.d	20221109_HESI-1F-Slice-PASEF-unenrich-HeLa-1000ng_1_1_4998	O15372	O15372	EIF3H_HUMAN	EIF3H	135113	132729	128603	135113	132729	128603	128603	GEPPLPEEDLSK	GEPPLPEEDLSK	GEPPLPEEDLSK2	2	0.000375599	0.00375744	0.000618479	0.000255689	0.000234522	0.00021901	0.000234907	0	1	135113	132729	135060		19173	0.998629	11.4027	11.3815	11.424	25.6856	11.6377	23.8512	Eukaryotic translation initiation factor 3 subunit H	0	0	0.900849	19180.6	2.93417	0.14617	1	0.417582	0.995513	1.47622	0.354592	112882;13313.4;8918.22;1680.05;2546.09;4325.12;4129.13;5616.16;4909.13;	112882;13313.4;8918.22;1680.05;2546.09;4325.12;4129.13;5616.16;4909.13;	0.999504;0.993387;0.995381;0.875;0.846294;0.953314;0.984977;0.931302;0.958993;	16086	0.417582	0	0	0	0.996243	1	0.952292	0.944	0.945814	0.951566
Z:\HESI-source-performance\Slice-PASEF\HeLa-phospho\Raw-Data\Unenrich\20221109_HESI-1F-Slice-PASEF-unenrich-HeLa-1000ng_1_1_4999.d	20221109_HESI-1F-Slice-PASEF-unenrich-HeLa-1000ng_1_1_4999	O15372	O15372	EIF3H_HUMAN	EIF3H	132438	131813	133155	132438	131813	133155	133155	GEPPLPEEDLSK	GEPPLPEEDLSK	GEPPLPEEDLSK2	2	0.000638446	0.00659155	0.000618479	0.000255885	0.000224517	0.00021901	0.000224921	0	1	132438	131813	131629		19791	0.997307	11.401	11.3798	11.4222	25.6856	11.6306	23.8833	Eukaryotic translation initiation factor 3 subunit H	0	0	0.874271	19912.7	2.30793	0.157117	1	0	0.992286	1.52625	0.408058	111210;12616.4;8612.22;1488.05;2305.06;4307.13;4217.13;6492.21;6558.22;	111210;12616.4;8612.22;1488.05;2305.06;4307.13;4217.13;6492.21;6558.22;	0.998904;0.989041;0.988796;0.992683;0.855335;0.977247;0.980686;0.986305;0.98518;	16086	0	0	0	0	0.993408	1	0.952292	0.944	0.94542	0.951207
Z:\HESI-source-performance\Slice-PASEF\HeLa-phospho\Raw-Data\Unenrich\20221109_HESI-1F-Slice-PASEF-unenrich-HeLa-1000ng_1_1_5000.d	20221109_HESI-1F-Slice-PASEF-unenrich-HeLa-1000ng_1_1_5000	O15372	O15372	EIF3H_HUMAN	EIF3H	127406	129169	131898	127406	129169	131898	131898	GEPPLPEEDLSK	GEPPLPEEDLSK	GEPPLPEEDLSK2	2	0.00243994	0.0369529	0.000618479	0.000258598	0.000228363	0.00021901	0.000228728	0	1	127406	129169	127060		18080.2	0.999301	11.4006	11.3793	11.4218	25.6856	11.6287	23.8619	Eukaryotic translation initiation factor 3 subunit H	0	0	0.598301	18129.5	2.27476	0.141274	1	0.257729	0.958127	1.36886	0.272423	107336;11892.4;8178.22;952.031;2602.08;3879.11;3915.11;4976.13;3927.1;	107336;11892.4;8178.22;952.031;2602.08;3879.11;3915.11;4976.13;3927.1;	0.999892;0.99654;0.995549;0.86257;0.812388;0.983065;0.990566;0.980839;0.949805;	16086	0.257729	0	0	0	0.963047	1	0.952292	0.944	0.945933	0.951637
Z:\HESI-source-performance\Slice-PASEF\HeLa-phospho\Raw-Data\Unenrich\20221109_HESI-1F-Slice-PASEF-unenrich-HeLa-1000ng_1_1_4998.d	20221109_HESI-1F-Slice-PASEF-unenrich-HeLa-1000ng_1_1_4998	P11586	P11586	C1TC_HUMAN	MTHFD1	582732	564139	574794	582732	564139	574794	574794	GEPVSAEDLGVSGALTVLMK	GEPVSAEDLGVSGALTVLMK	GEPVSAEDLGVSGALTVLMK2	2	0.000144697	0.000288135	3.66636e-05	0.000255689	0.000234522	0.00021901	0.000234907	0	1	11822.6	11492.5	11694.2		10915.7	0.969176	20.76	20.7388	20.7812	106.335	20.849	104.772	C-1-tetrahydrofolate synthase, cytoplasmic	0	0	0.918111	11035.5	3.00233	0.558867	1	2.10549	0.999654	1.68367	0.16666	4497.24;2577.14;4748.24;583.025;1032.05;178.008;2720.14;90.0042;2838.15;1831.11;1150.05;661.038;	4497.24;2577.14;4748.24;583.025;1032.05;178.008;2720.14;90.0042;2838.15;1831.11;1150.05;661.038;	0.956408;0.991575;0.969112;0.481672;0.851577;0.667848;0.809395;0.478621;0.986217;0.825779;0.913954;0.794668;	29310	2.10549	0	0	0	0.999712	1	1.19583	1.198	1.19686	1.18978
Z:\HESI-source-performance\Slice-PASEF\HeLa-phospho\Raw-Data\Unenrich\20221109_HESI-1F-Slice-PASEF-unenrich-HeLa-1000ng_1_1_4999.d	20221109_HESI-1F-Slice-PASEF-unenrich-HeLa-1000ng_1_1_4999	P11586	P11586	C1TC_HUMAN	MTHFD1	570702	569260	566295	570702	569260	566295	566295	GEPVSAEDLGVSGALTVLMK	GEPVSAEDLGVSGALTVLMK	GEPVSAEDLGVSGALTVLMK2	2	3.66636e-05	0.000671958	3.66636e-05	0.000255885	0.000224517	0.00021901	0.000224921	0	1	8810.42	8802.27	8789.93		9119.21	0.953308	20.7784	20.7572	20.7996	106.335	20.8591	105.055	C-1-tetrahydrofolate synthase, cytoplasmic	0	0	0.926934	9140.48	3.54681	0.485984	1	1.04046	0.999208	1.84082	0.208941	3419.15;1501.08;3890.2;443.017;1359.06;388.021;977.038;125.004;2737.13;1823.08;754.032;549.027;	3419.15;1501.08;3890.2;443.017;1359.06;388.021;977.038;125.004;2737.13;1823.08;754.032;549.027;	0.938134;0.959764;0.964154;0.388574;0.9401;0.57071;0.643048;0.604064;0.931357;0.927797;0.727549;0.835329;	29340	1.04046	0	0	0	0.999328	1	1.19614	1.198	1.19768	1.19025
Z:\HESI-source-performance\Slice-PASEF\HeLa-phospho\Raw-Data\Unenrich\20221109_HESI-1F-Slice-PASEF-unenrich-HeLa-1000ng_1_1_5000.d	20221109_HESI-1F-Slice-PASEF-unenrich-HeLa-1000ng_1_1_5000	P11586	P11586	C1TC_HUMAN	MTHFD1	563434	581485	573816	563434	581485	573816	573816	GEPVSAEDLGVSGALTVLMK	GEPVSAEDLGVSGALTVLMK	GEPVSAEDLGVSGALTVLMK2	2	4.43046e-05	5.30734e-05	3.66636e-05	0.000258598	0.000228363	0.00021901	0.000228728	0	1	8629.39	8868.32	8723.49		12475.1	0.981772	20.7576	20.7364	20.7788	106.335	20.8559	104.752	C-1-tetrahydrofolate synthase, cytoplasmic	0	0	0.972333	12340.5	3.63921	0.422988	1	0.992312	0.999937	2.18874	0.180371	3218.15;1942.08;3469.15;524.021;1848.09;292.011;1779.08;0;2201.1;1335.06;966.044;1383.06;	3218.15;1942.08;3469.15;524.021;1848.09;292.011;1779.08;0;2201.1;1335.06;966.044;1383.06;	0.978358;0.978328;0.986867;0.531189;0.923711;0.506207;0.906343;0;0.875398;0.716104;0.789209;0.928385;	29310	0.992312	0	0	0	0.999947	1	1.195	1.198	1.19803	1.18904
Z:\HESI-source-performance\Slice-PASEF\HeLa-phospho\Raw-Data\Unenrich\20221109_HESI-1F-Slice-PASEF-unenrich-HeLa-1000ng_1_1_4998.d	20221109_HESI-1F-Slice-PASEF-unenrich-HeLa-1000ng_1_1_4998	P11586	P11586	C1TC_HUMAN	MTHFD1	582732	564139	574794	582732	564139	574794	574794	GEPVSAEDLGVSGALTVLMK	GEPVSAEDLGVSGALTVLMK	GEPVSAEDLGVSGALTVLMK3	3	5.77868e-05	7.53819e-05	1.73862e-05	0.000255689	0.000234522	0.00021901	0.000234907	0	1	17928.6	17438.6	17744.8		7156.15	0.989606	20.7715	20.7502	20.7927	106.335	20.849	104.944	C-1-tetrahydrofolate synthase, cytoplasmic	0	0	0.947421	7230.27	4.58391	0.377367	1	1.00725	0.99991	1.01303	0.274288	8452.25;5220.18;3589.1;3790.13;1937.06;4256.16;877.033;1391.05;2088.06;404.013;2470.07;1703.05;	8452.25;5220.18;3589.1;3790.13;1937.06;4256.16;877.033;1391.05;2088.06;404.013;2470.07;1703.05;	0.985861;0.991765;0.8745;0.962764;0.97254;0.994397;0.885054;0.972529;0.70341;0.874736;0.907502;0.919919;	29331	1.00725	0	0	0	0.999925	1	0.966458	0.971	0.973188	0.964733
Z:\HESI-source-performance\Slice-PASEF\HeLa-phospho\Raw-Data\Unenrich\20221109_HESI-1F-Slice-PASEF-unenrich-HeLa-1000ng_1_1_4999.d	20221109_HESI-1F-Slice-PASEF-unenrich-HeLa-1000ng_1_1_4999	P11586	P11586	C1TC_HUMAN	MTHFD1	570702	569260	566295	570702	569260	566295	566295	GEPVSAEDLGVSGALTVLMK	GEPVSAEDLGVSGALTVLMK	GEPVSAEDLGVSGALTVLMK3	3	1.73862e-05	1.73862e-05	1.73862e-05	0.000255885	0.000224517	0.00021901	0.000224921	0	1	18716.6	18699.2	18673		8851.67	0.980082	20.7687	20.7475	20.7899	106.335	20.8591	104.908	C-1-tetrahydrofolate synthase, cytoplasmic	0	0	0.952427	8872.32	4.8347	0.425828	1	0.737416	0.999979	1.91997	0.258612	9219.27;6265.21;3444.1;3938.14;2240.08;3232.09;1631.06;1663.05;1247.04;331.01;3590.1;1987.06;	9219.27;6265.21;3444.1;3938.14;2240.08;3232.09;1631.06;1663.05;1247.04;331.01;3590.1;1987.06;	0.975384;0.990233;0.980954;0.983957;0.975822;0.973802;0.984201;0.981794;0.919363;0.883783;0.961961;0.891076;	29331	0.737416	0	0	0	0.999983	1	0.965312	0.971	0.97338	0.964479
Z:\HESI-source-performance\Slice-PASEF\HeLa-phospho\Raw-Data\Unenrich\20221109_HESI-1F-Slice-PASEF-unenrich-HeLa-1000ng_1_1_5000.d	20221109_HESI-1F-Slice-PASEF-unenrich-HeLa-1000ng_1_1_5000	P11586	P11586	C1TC_HUMAN	MTHFD1	563434	581485	573816	563434	581485	573816	573816	GEPVSAEDLGVSGALTVLMK	GEPVSAEDLGVSGALTVLMK	GEPVSAEDLGVSGALTVLMK3	3	4.43046e-05	7.81256e-05	1.73862e-05	0.000258598	0.000228363	0.00021901	0.000228728	0	1	17614.5	18016.5	17722.3		7512.92	0.969353	20.7691	20.7479	20.7903	106.335	20.8559	104.927	C-1-tetrahydrofolate synthase, cytoplasmic	0	0	0.881009	7467.25	3.7216	0.583949	1	0.496156	0.999908	1.30424	0.2732	7555.2;5993.2;3574.13;4318.16;2404.07;4066.13;990.029;1707.05;2052.07;366.012;2936.09;1595.05;	7555.2;5993.2;3574.13;4318.16;2404.07;4066.13;990.029;1707.05;2052.07;366.012;2936.09;1595.05;	0.994483;0.92583;0.979565;0.958261;0.913733;0.986808;0.782376;0.958037;0.892666;0.931058;0.944878;0.917332;	29331	0.496156	0	0	0	0.999922	1	0.966354	0.971	0.97303	0.964267
Z:\HESI-source-performance\Slice-PASEF\HeLa-phospho\Raw-Data\Unenrich\20221109_HESI-1F-Slice-PASEF-unenrich-HeLa-1000ng_1_1_4998.d	20221109_HESI-1F-Slice-PASEF-unenrich-HeLa-1000ng_1_1_4998	P08572	P08572	CO4A2_HUMAN	COL4A2	31355	30799.5	30015.4	31355	30799.5	30015.4	30015.4	GEQGFMGNTGPTGAVGDR	GEQGFMGNTGPTGAVGDR	GEQGFMGNTGPTGAVGDR2	2	0.000689299	0.00750636	0.00110143	0.000255689	0.000234522	0.00021901	0.000234907	0	1	4966.2	4866.57	4952.02		4001.71	0.902629	10.9775	10.9563	10.9987	21.4984	11.0821	20.7863	Collagen alpha-2(IV) chain	0	0	0.824798	4013.17	1.39407	0.276764	1	1.40525	0.991076	2.04055	0.0581401	7093.31;874.039;851.035;1839.06;3542.14;550.021;717.028;376.014;862.036;441.018;171.005;904.035;	7093.31;874.039;851.035;1839.06;3542.14;550.021;717.028;376.014;862.036;441.018;171.005;904.035;	0.898785;0.903526;0.962993;0.511227;0.904648;0.888199;0.890568;0.960992;0.874398;0.754896;0.513637;0.934754;	15480	1.40525	0	0	0	0.992494	1	1.07646	1.079	1.07968	1.07569
Z:\HESI-source-performance\Slice-PASEF\HeLa-phospho\Raw-Data\Unenrich\20221109_HESI-1F-Slice-PASEF-unenrich-HeLa-1000ng_1_1_4999.d	20221109_HESI-1F-Slice-PASEF-unenrich-HeLa-1000ng_1_1_4999	P08572	P08572	CO4A2_HUMAN	COL4A2	27051.8	26981.2	28761.1	27051.8	26981.2	28761.1	28761.1	GEQGFMGNTGPTGAVGDR	GEQGFMGNTGPTGAVGDR	GEQGFMGNTGPTGAVGDR2	2	0.00189284	0.0163158	0.00110143	0.000255885	0.000224517	0.00021901	0.000224921	0	1	4658.19	4661.23	4654.7		3679.41	0.971018	11.0077	10.9865	11.0289	21.4984	11.0808	20.9464	Collagen alpha-2(IV) chain	0	0	0.749005	3682.17	2.04123	0.37773	1	1.70064	0.981121	1.85714	0.0574203	5556.21;1545.06;1158.05;1067.04;2541.11;572.018;894.039;355.016;982.046;1092.04;166.007;405.017;	5556.21;1545.06;1158.05;1067.04;2541.11;572.018;894.039;355.016;982.046;1092.04;166.007;405.017;	0.754826;0.980655;0.80334;0.88932;0.986025;0.87832;0.825474;0.709068;0.923913;0.79344;0.382879;0.859732;	15525	1.70064	0	0	0	0.983684	1	1.06656	1.079	1.08004	1.06584
Z:\HESI-source-performance\Slice-PASEF\HeLa-phospho\Raw-Data\Unenrich\20221109_HESI-1F-Slice-PASEF-unenrich-HeLa-1000ng_1_1_4998.d	20221109_HESI-1F-Slice-PASEF-unenrich-HeLa-1000ng_1_1_4998	Q9NXE4	Q9NXE4	NSMA3_HUMAN	SMPD4	12584.4	12269.9	12970.2	12584.4	12269.9	12970.2	12970.2	GEQLFLEPELVIPHR	GEQLFLEPELVIPHR	GEQLFLEPELVIPHR3	3	0.000143554	0.000245327	3.66636e-05	0.000255689	0.000449843	0.00021901	0.000450552	0	1	12584.4	12269.9	12485.3		4874.48	0.975599	18.8721	18.8509	18.8933	81.7785	18.8368	82.1679	Sphingomyelin phosphodiesterase 4	0	0	0.892821	4913.15	3.68966	0.698783	1	0	0.999706	1.72809	0.152473	5641.14;3655.11;3614.1;4385.14;2647.07;4585.13;2621.06;975.026;732.021;178.004;3247.08;1907.05;	5641.14;3655.11;3614.1;4385.14;2647.07;4585.13;2621.06;975.026;732.021;178.004;3247.08;1907.05;	0.949611;0.873559;0.986374;0.984163;0.960259;0.958916;0.931575;0.921924;0.896299;0.697663;0.89105;0.914064;	26647	0	0	0	0	0.999755	1	0.887604	0.889	0.888858	0.885022
Z:\HESI-source-performance\Slice-PASEF\HeLa-phospho\Raw-Data\Unenrich\20221109_HESI-1F-Slice-PASEF-unenrich-HeLa-1000ng_1_1_4999.d	20221109_HESI-1F-Slice-PASEF-unenrich-HeLa-1000ng_1_1_4999	Q9NXE4	Q9NXE4	NSMA3_HUMAN	SMPD4	14845.4	14738.9	14738.3	14845.4	14738.9	14738.3	14738.3	GEQLFLEPELVIPHR	GEQLFLEPELVIPHR	GEQLFLEPELVIPHR3	3	3.66636e-05	0.000480302	3.66636e-05	0.000255885	0.000224517	0.00021901	0.000224921	0	1	14845.4	14738.9	14718.2		5977.5	0.98841	18.8592	18.838	18.8804	81.7785	18.8454	81.99	Sphingomyelin phosphodiesterase 4	0	0	0.947397	6029.15	4.31295	0.569574	1	0	0.999434	1.67126	0.381484	7510.19;5995.17;3840.1;6335.15;1766.05;4670.11;2403.06;1785.04;1135.03;98.0032;3550.09;2197.04;	7510.19;5995.17;3840.1;6335.15;1766.05;4670.11;2403.06;1785.04;1135.03;98.0032;3550.09;2197.04;	0.992012;0.988339;0.985102;0.992419;0.984736;0.985694;0.94793;0.967279;0.874288;0.871627;0.957628;0.775979;	26632	0	0	0	0	0.99952	1	0.888854	0.889	0.889027	0.88611
Z:\HESI-source-performance\Slice-PASEF\HeLa-phospho\Raw-Data\Unenrich\20221109_HESI-1F-Slice-PASEF-unenrich-HeLa-1000ng_1_1_5000.d	20221109_HESI-1F-Slice-PASEF-unenrich-HeLa-1000ng_1_1_5000	Q9NXE4	Q9NXE4	NSMA3_HUMAN	SMPD4	14796.4	15089.1	14276	14796.4	15089.1	14276	14276	GEQLFLEPELVIPHR	GEQLFLEPELVIPHR	GEQLFLEPELVIPHR3	3	8.15894e-05	0.000310874	3.66636e-05	0.000258598	0.000228363	0.00021901	0.000228728	0	1	14796.4	15089.1	14842.7		4342.66	0.989195	18.8171	18.7959	18.8383	81.7785	18.8359	81.6319	Sphingomyelin phosphodiesterase 4	0	0	0.874819	4329.11	4.28373	0.483084	1	0	0.999632	1.10238	0.310987	4665.12;3834.1;3384.08;5160.15;1170.03;6252.17;1378.04;7103.18;586.014;274.009;3738.11;2248.07;	4665.12;3834.1;3384.08;5160.15;1170.03;6252.17;1378.04;7103.18;586.014;274.009;3738.11;2248.07;	0.927908;0.96091;0.982065;0.985797;0.926348;0.995859;0.833884;0.744251;0.812062;0.724888;0.988504;0.919257;	26572	0	0	0	0	0.999689	1	0.888854	0.889	0.889246	0.88593
Z:\HESI-source-performance\Slice-PASEF\HeLa-phospho\Raw-Data\Unenrich\20221109_HESI-1F-Slice-PASEF-unenrich-HeLa-1000ng_1_1_4998.d	20221109_HESI-1F-Slice-PASEF-unenrich-HeLa-1000ng_1_1_4998	P43246	P43246	MSH2_HUMAN	MSH2	111368	109102	106476	111368	109102	106476	106476	GEQMNSAVLPEMENQVAVSSLSAVIK	GEQMNSAVLPEMENQVAVSSLSAVIK	GEQMNSAVLPEMENQVAVSSLSAVIK3	3	0.000144697	0.000485525	3.66636e-05	0.000255689	0.000234522	0.00021901	0.000234907	0	1	11710.6	11375.2	11574.9		2449.42	0.963917	20.4417	20.4204	20.4629	106.747	20.8785	100.504	DNA mismatch repair protein Msh2	0	0	0.572474	2478.13	2.488	0.501908	1	1.59764	0.999418	1.77978	0.301463	3181.18;7418.32;3805.19;1111.05;8872.44;3164.14;1721.08;543.026;787.036;3874.16;5866.27;665.034;	3181.18;7418.32;3805.19;1111.05;8872.44;3164.14;1721.08;543.026;787.036;3874.16;5866.27;665.034;	0.971809;0.967251;0.871797;0.919068;0.931478;0.918937;0.964389;0.824902;0.963884;0.992377;0.846248;0.769928;	28860	1.59764	0	0	0	0.999514	1	1.15937	1.148	1.15295	1.15442
Z:\HESI-source-performance\Slice-PASEF\HeLa-phospho\Raw-Data\Unenrich\20221109_HESI-1F-Slice-PASEF-unenrich-HeLa-1000ng_1_1_4999.d	20221109_HESI-1F-Slice-PASEF-unenrich-HeLa-1000ng_1_1_4999	P43246	P43246	MSH2_HUMAN	MSH2	107138	107285	108794	107138	107285	108794	108794	GEQMNSAVLPEMENQVAVSSLSAVIK	GEQMNSAVLPEMENQVAVSSLSAVIK	GEQMNSAVLPEMENQVAVSSLSAVIK3	3	3.66636e-05	0.000675249	3.66636e-05	0.000255885	0.000224517	0.00021901	0.000224921	0	1	10425.4	10417.7	10403.1		1774.28	0.984747	20.4389	20.4177	20.4601	106.747	20.8893	100.442	DNA mismatch repair protein Msh2	0	0	0.603036	1778.08	2.58056	0.494839	1	1.50216	0.999204	1.47384	0.322582	2852.13;6209.26;2465.12;1364.06;8192.38;3391.14;1265.06;695.026;411.02;2745.13;6122.29;1023.04;	2852.13;6209.26;2465.12;1364.06;8192.38;3391.14;1265.06;695.026;411.02;2745.13;6122.29;1023.04;	0.995329;0.994778;0.753789;0.916959;0.961856;0.917849;0.92673;0.937791;0.952515;0.873788;0.988386;0.889249;	28860	1.50216	0	0	0	0.999325	1	1.16167	1.148	1.15329	1.15637
Z:\HESI-source-performance\Slice-PASEF\HeLa-phospho\Raw-Data\Unenrich\20221109_HESI-1F-Slice-PASEF-unenrich-HeLa-1000ng_1_1_5000.d	20221109_HESI-1F-Slice-PASEF-unenrich-HeLa-1000ng_1_1_5000	P43246	P43246	MSH2_HUMAN	MSH2	105013	106869	107960	105013	106869	107960	107960	GEQMNSAVLPEMENQVAVSSLSAVIK	GEQMNSAVLPEMENQVAVSSLSAVIK	GEQMNSAVLPEMENQVAVSSLSAVIK3	3	0.000293628	0.00181801	3.66636e-05	0.000258598	0.000228363	0.00021901	0.000228728	0	1	9619.44	9808.59	9648.4		1818.55	0.967145	20.4394	20.4182	20.4606	106.747	20.8858	100.412	DNA mismatch repair protein Msh2	0	0	0.731995	1813.09	2.38561	0.472488	1	1.90724	0.997855	1.46789	0.23727	2774.13;5313.24;3034.13;1532.07;7965.31;3246.14;1237.05;1072.06;439.02;4486.23;6501.31;1006.05;	2774.13;5313.24;3034.13;1532.07;7965.31;3246.14;1237.05;1072.06;439.02;4486.23;6501.31;1006.05;	0.92728;0.987368;0.851621;0.969193;0.909353;0.914707;0.7421;0.854311;0.739728;0.93589;0.890982;0.832013;	28860	1.90724	0	0	0	0.998182	1	1.15932	1.148	1.1528	1.15445
Z:\HESI-source-performance\Slice-PASEF\HeLa-phospho\Raw-Data\Unenrich\20221109_HESI-1F-Slice-PASEF-unenrich-HeLa-1000ng_1_1_4998.d	20221109_HESI-1F-Slice-PASEF-unenrich-HeLa-1000ng_1_1_4998	Q8NBF2	Q8NBF2	NHLC2_HUMAN	NHLRC2	58098.6	56831.8	56006.8	58098.6	56831.8	56006.8	56006.8	GEQQPISSPWDVVFGTSGSEVQR	GEQQPISSPWDVVFGTSGSEVQR	GEQQPISSPWDVVFGTSGSEVQR3	3	0.000671513	0.00705336	0.00103624	0.000255689	0.000234522	0.00021901	0.000234907	0	1	17688.7	17291.8	17595.4		1579.68	0.951627	19.8905	19.8693	19.9118	96.5529	20.1041	94.0867	NHL repeat-containing protein 2	0	0	0.775308	1588.06	3.16475	0.605055	1	0	0.99161	1.49279	0.385784	6740.28;7259.28;1215.05;2826.11;3689.17;2770.12;15739.6;2122.09;1238.06;1511.06;906.038;5910.25;	6740.28;7259.28;1215.05;2826.11;3689.17;2770.12;15739.6;2122.09;1238.06;1511.06;906.038;5910.25;	0.95424;0.942854;0.924144;0.935641;0.964116;0.868671;0.806575;0.869379;0.958226;0.831559;0.977331;0.896354;	28081	0	0	0	0	0.992947	1	1.0717	1.061	1.06297	1.07139
Z:\HESI-source-performance\Slice-PASEF\HeLa-phospho\Raw-Data\Unenrich\20221109_HESI-1F-Slice-PASEF-unenrich-HeLa-1000ng_1_1_4999.d	20221109_HESI-1F-Slice-PASEF-unenrich-HeLa-1000ng_1_1_4999	Q8NBF2	Q8NBF2	NHLC2_HUMAN	NHLRC2	59093.5	59016	59087.2	59093.5	59016	59087.2	59087.2	GEQQPISSPWDVVFGTSGSEVQR	GEQQPISSPWDVVFGTSGSEVQR	GEQQPISSPWDVVFGTSGSEVQR3	3	0.00285137	0.029998	0.00103624	0.000255885	0.000224517	0.00021901	0.000224921	0	1	23193.9	23154.5	23122.1		2156.38	0.990576	19.9093	19.888	19.9305	96.5529	20.1028	94.2591	NHL repeat-containing protein 2	0	0	0.723373	2163.08	2.7823	0.482812	1	0	0.965831	1.4378	0.338998	9246.39;8842.33;1027.04;2907.1;5105.19;2989.12;11238.4;2551.1;618.027;1554.06;1295.05;7901.34;	9246.39;8842.33;1027.04;2907.1;5105.19;2989.12;11238.4;2551.1;618.027;1554.06;1295.05;7901.34;	0.995631;0.990487;0.930551;0.90491;0.981575;0.99652;0.911499;0.929218;0.862969;0.943678;0.855106;0.969006;	28111	0	0	0	0	0.970002	1	1.06823	1.061	1.06257	1.06771
Z:\HESI-source-performance\Slice-PASEF\HeLa-phospho\Raw-Data\Unenrich\20221109_HESI-1F-Slice-PASEF-unenrich-HeLa-1000ng_1_1_5000.d	20221109_HESI-1F-Slice-PASEF-unenrich-HeLa-1000ng_1_1_5000	Q8NBF2	Q8NBF2	NHLC2_HUMAN	NHLRC2	57491.5	58384.8	59177.9	57491.5	58384.8	59177.9	59177.9	GEQQPISSPWDVVFGTSGSEVQR	GEQQPISSPWDVVFGTSGSEVQR	GEQQPISSPWDVVFGTSGSEVQR3	3	0.000918646	0.010055	0.00103624	0.000258598	0.000228363	0.00021901	0.000228728	0	1	17788.7	18078.4	17783.2		1826.52	0.972866	19.8885	19.8673	19.9097	96.5529	20.1012	94.0252	NHL repeat-containing protein 2	0	0	0.823966	1827.08	2.77218	0.503378	1	0	0.988248	1.67434	0.410384	7133.28;7160.25;841.034;3021.1;3495.12;1693.06;17034.7;914.031;973.044;1096.04;1212.04;7294.28;	7133.28;7160.25;841.034;3021.1;3495.12;1693.06;17034.7;914.031;973.044;1096.04;1212.04;7294.28;	0.969227;0.989186;0.969309;0.768559;0.946856;0.953846;0.923067;0.699571;0.9677;0.745436;0.915329;0.9306;	28081	0	0	0	0	0.989945	1	1.06813	1.061	1.06262	1.06757
Z:\HESI-source-performance\Slice-PASEF\HeLa-phospho\Raw-Data\Unenrich\20221109_HESI-1F-Slice-PASEF-unenrich-HeLa-1000ng_1_1_4998.d	20221109_HESI-1F-Slice-PASEF-unenrich-HeLa-1000ng_1_1_4998	Q01082	Q01082	SPTB2_HUMAN	SPTBN1	348967	341208	342103	348967	341208	342103	342103	GEQVSQNGLPAEQGSPR	GEQVSQNGLPAEQGSPR	GEQVSQNGLPAEQGSPR2	2	0.000144697	0.000966536	3.66636e-05	0.000255689	0.000234522	0.00021901	0.000234907	0	1	7173.28	7021.83	7145.12		5333.17	0.961786	7.97472	7.95352	7.99595	-2.27605	8.07342	-2.96853	Spectrin beta chain, non-erythrocytic 1	0	0	0.892206	5354.19	3.03526	0.303036	1	2.30153	0.998842	1.29818	0.225848	11894.5;4286.16;2194.08;693.031;693.028;0;254.01;940.035;399.011;910.035;997.034;388.017;	11894.5;4286.16;2194.08;693.031;693.028;0;254.01;940.035;399.011;910.035;997.034;388.017;	0.996896;0.957527;0.983173;0.920418;0.804358;0;0.757635;0.868902;0.533245;0.979339;0.856121;0.904659;	11235	2.30153	0	0	0	0.999033	1	1.05875	1.067	1.06719	1.05673
Z:\HESI-source-performance\Slice-PASEF\HeLa-phospho\Raw-Data\Unenrich\20221109_HESI-1F-Slice-PASEF-unenrich-HeLa-1000ng_1_1_4999.d	20221109_HESI-1F-Slice-PASEF-unenrich-HeLa-1000ng_1_1_4999	Q01082	Q01082	SPTB2_HUMAN	SPTBN1	341776	339980	340425	341776	339980	340425	340425	GEQVSQNGLPAEQGSPR	GEQVSQNGLPAEQGSPR	GEQVSQNGLPAEQGSPR2	2	3.66636e-05	0.000537178	3.66636e-05	0.000255885	0.000224517	0.00021901	0.000224921	0	1	5285.21	5252.55	5245.18		4078.05	0.800771	7.98406	7.96282	8.00529	-2.27605	8.07382	-2.92375	Spectrin beta chain, non-erythrocytic 1	0	0	0.94247	4109.16	2.18254	0.76143	1	1.42782	0.999367	1.67069	0.483976	7546.3;3094.12;1504.06;687.029;311.01;309.01;914.034;568.017;716.028;678.026;762.024;1067.03;	7546.3;3094.12;1504.06;687.029;311.01;309.01;914.034;568.017;716.028;678.026;762.024;1067.03;	0.960833;0.770573;0.820481;0.893624;0.636399;0.700626;0.745947;0.736501;0.610596;0.670454;0.85153;0.905944;	11250	1.42782	0	0	0	0.999463	1	1.05917	1.067	1.0674	1.05736
Z:\HESI-source-performance\Slice-PASEF\HeLa-phospho\Raw-Data\Unenrich\20221109_HESI-1F-Slice-PASEF-unenrich-HeLa-1000ng_1_1_5000.d	20221109_HESI-1F-Slice-PASEF-unenrich-HeLa-1000ng_1_1_5000	Q01082	Q01082	SPTB2_HUMAN	SPTBN1	336254	342711	341365	336254	342711	341365	341365	GEQVSQNGLPAEQGSPR	GEQVSQNGLPAEQGSPR	GEQVSQNGLPAEQGSPR2	2	0.000857135	0.00760105	3.66636e-05	0.000258598	0.000228363	0.00021901	0.000228728	0	1	5286.19	5333.42	5246.31		4273.69	0.947614	7.99403	7.97281	8.01526	-2.27605	8.0703	-2.83521	Spectrin beta chain, non-erythrocytic 1	0	0	0.890425	4306.18	2.45706	0.127061	1	1.5691	0.991091	1.01058	0.28269	3335.15;2844.09;1530.07;912.034;180.007;261.01;420.015;389.016;640.027;629.028;482.017;416.017;	3335.15;2844.09;1530.07;912.034;180.007;261.01;420.015;389.016;640.027;629.028;482.017;416.017;	0.599368;0.971299;0.93898;0.888237;0.78908;0.598755;0.77172;0.810382;0.794895;0.928883;0.886159;0.752991;	11265	1.5691	0	0	0	0.992399	1	1.06375	1.067	1.06695	1.06245
Z:\HESI-source-performance\Slice-PASEF\HeLa-phospho\Raw-Data\Unenrich\20221109_HESI-1F-Slice-PASEF-unenrich-HeLa-1000ng_1_1_4998.d	20221109_HESI-1F-Slice-PASEF-unenrich-HeLa-1000ng_1_1_4998	Q08170	Q08170	SRSF4_HUMAN	SRSF4	41331.6	40323.9	40255.9	41331.6	40323.9	40255.9	40255.9	GESENAGTNQETR	GESENAGTNQETR	GESENAGTNQETR2	2	0.00010791	0.000137656	9.80491e-06	0.000255689	0.000234522	0.00021901	0.000234907	0	1	7178.22	6982.7	7105.3		7460.7	0.911327	3.07411	3.0529	3.09532	-52.4481	3.14014	-54.6079	Serine/arginine-rich splicing factor 4	0	0	0.957977	7537.27	2.80126	0.482887	1	1.29012	0.999835	1.58524	0.340192	3977.12;1131.04;2070.06;245.008;1705.06;570.013;1632.06;946.027;391.011;148.004;118.003;523.016;	3977.12;1131.04;2070.06;245.008;1705.06;570.013;1632.06;946.027;391.011;148.004;118.003;523.016;	0.951366;0.738849;0.928641;0.848098;0.719328;0.853089;0.960821;0.605832;0.691516;0.33021;0.455199;0.76665;	4310	1.29012	0	0	0	0.999862	1	0.938636	0.923	0.922847	0.935329
Z:\HESI-source-performance\Slice-PASEF\HeLa-phospho\Raw-Data\Unenrich\20221109_HESI-1F-Slice-PASEF-unenrich-HeLa-1000ng_1_1_4999.d	20221109_HESI-1F-Slice-PASEF-unenrich-HeLa-1000ng_1_1_4999	Q08170	Q08170	SRSF4_HUMAN	SRSF4	42163.6	42037.8	43828.7	42163.6	42037.8	43828.7	43828.7	GESENAGTNQETR	GESENAGTNQETR	GESENAGTNQETR2	2	9.80491e-06	9.80491e-06	9.80491e-06	0.000255885	0.000224517	0.00021901	0.000224921	0	1	7779.26	7779.29	7768.38		6928.53	0.944468	3.07304	3.05182	3.09425	-52.4481	3.12737	-53.9945	Serine/arginine-rich splicing factor 4	0	0	0.936712	6938.23	3.87323	0.548809	0.984891	1.1291	0.999988	1.77205	0.307622	4329.14;1742.06;1708.06;975.029;2122.07;755.023;1207.04;450.013;349.009;0;68.0026;524.013;	4329.14;1742.06;1708.06;975.029;2122.07;755.023;1207.04;450.013;349.009;0;68.0026;524.013;	0.974093;0.939762;0.874183;0.800225;0.951631;0.857454;0.815205;0.781728;0.728948;0;0.503383;0.792934;	4310	1.1291	0	0	0	0.99999	1	0.936146	0.923	0.923603	0.933314
Z:\HESI-source-performance\Slice-PASEF\HeLa-phospho\Raw-Data\Unenrich\20221109_HESI-1F-Slice-PASEF-unenrich-HeLa-1000ng_1_1_5000.d	20221109_HESI-1F-Slice-PASEF-unenrich-HeLa-1000ng_1_1_5000	Q08170	Q08170	SRSF4_HUMAN	SRSF4	43562.5	44643.7	42803.1	43562.5	44643.7	42803.1	42803.1	GESENAGTNQETR	GESENAGTNQETR	GESENAGTNQETR2	2	4.43046e-05	0.000143813	9.80491e-06	0.000258598	0.000228363	0.00021901	0.000228728	0	1	6809.21	6884.32	6771.89		7398.46	0.963069	3.08262	3.0614	3.10382	-52.4481	3.13102	-53.6883	Serine/arginine-rich splicing factor 4	0	0	0.951933	7439.23	3.07035	0.512454	1	1.36147	0.99983	1.04382	0.322033	4283.13;1222.03;1304.04;1167.04;1940.07;825.023;2195.07;131.004;564.017;122.004;60.0013;234.007;	4283.13;1222.03;1304.04;1167.04;1940.07;825.023;2195.07;131.004;564.017;122.004;60.0013;234.007;	0.978153;0.941497;0.933743;0.735213;0.799873;0.687921;0.94268;0.656097;0.730998;0.692195;0.555019;0.748561;	4325	1.36147	0	0	0	0.999856	1	0.935	0.923	0.92253	0.932343
Z:\HESI-source-performance\Slice-PASEF\HeLa-phospho\Raw-Data\Unenrich\20221109_HESI-1F-Slice-PASEF-unenrich-HeLa-1000ng_1_1_4998.d	20221109_HESI-1F-Slice-PASEF-unenrich-HeLa-1000ng_1_1_4998	P54136	P54136	SYRC_HUMAN	RARS1	281170	275641	278642	281170	275641	278642	278642	GESFYQDR	GESFYQDR	GESFYQDR2	2	0.000425946	0.00475141	3.66636e-05	0.000255689	0.000234522	0.00021901	0.000234907	0	1	50729.2	50058.3	50937.1		18094.3	0.991027	7.48752	7.46628	7.50873	-8.59528	7.29777	-7.11464	Arginine--tRNA ligase, cytoplasmic	0	0	0.977576	18020.4	3.5194	0.159273	1	0.753351	0.994332	1.80912	0.206325	20083.5;21706.5;14053.4;8939.2;3170.08;1472.03;2073.04;5840.12;937.023;1189.03;224.004;2697.07;	20083.5;21706.5;14053.4;8939.2;3170.08;1472.03;2073.04;5840.12;937.023;1189.03;224.004;2697.07;	0.997548;0.994626;0.954598;0.967635;0.828367;0.953286;0.966286;0.8885;0.79704;0.981517;0.739653;0.953647;	10555	0.753351	0	0	0	0.995249	1	0.84375	0.839	0.845394	0.839413
Z:\HESI-source-performance\Slice-PASEF\HeLa-phospho\Raw-Data\Unenrich\20221109_HESI-1F-Slice-PASEF-unenrich-HeLa-1000ng_1_1_4999.d	20221109_HESI-1F-Slice-PASEF-unenrich-HeLa-1000ng_1_1_4999	P54136	P54136	SYRC_HUMAN	RARS1	280382	280110	278128	280382	280110	278128	278128	GESFYQDR	GESFYQDR	GESFYQDR2	2	3.66636e-05	0.000350945	3.66636e-05	0.000255885	0.000224517	0.00021901	0.000224921	0	1	50762.2	51020	50948.4		13953.3	0.993722	7.48639	7.46516	7.5076	-8.59528	7.29966	-7.11925	Arginine--tRNA ligase, cytoplasmic	0	0	0.950645	13902.3	4.2531	0.114778	0.982937	0.596621	0.999586	0.795218	0.126169	18465.3;22127.6;15351.3;10169.3;1968.04;1626.04;2439.07;3709.08;417.01;839.02;356.01;3051.08;	18465.3;22127.6;15351.3;10169.3;1968.04;1626.04;2439.07;3709.08;417.01;839.02;356.01;3051.08;	0.998955;0.995292;0.957954;0.980806;0.948384;0.968771;0.959844;0.955217;0.931451;0.914602;0.882555;0.883713;	10555	0.596621	0	0	0	0.999649	1	0.836354	0.839	0.845674	0.834257
Z:\HESI-source-performance\Slice-PASEF\HeLa-phospho\Raw-Data\Unenrich\20221109_HESI-1F-Slice-PASEF-unenrich-HeLa-1000ng_1_1_5000.d	20221109_HESI-1F-Slice-PASEF-unenrich-HeLa-1000ng_1_1_5000	P54136	P54136	SYRC_HUMAN	RARS1	274589	278999	277937	274589	278999	277937	277937	GESFYQDR	GESFYQDR	GESFYQDR2	2	0.000563113	0.00413698	3.66636e-05	0.000258598	0.000228363	0.00021901	0.000228728	0	1	46372	47173.4	46403		16423.4	0.98847	7.47497	7.45375	7.49619	-8.59528	7.3007	-7.17775	Arginine--tRNA ligase, cytoplasmic	0	0	0.98767	16412.4	3.58752	0.254059	1	0.104484	0.995131	1.85636	0.14373	18307.4;18914.4;15462.4;9150.23;1666.05;1458.03;2690.07;5305.11;141.003;744.017;256.006;4015.08;	18307.4;18914.4;15462.4;9150.23;1666.05;1458.03;2690.07;5305.11;141.003;744.017;256.006;4015.08;	0.997647;0.998008;0.969312;0.950396;0.865371;0.946076;0.966236;0.849622;0.699676;0.967009;0.637419;0.96893;	10540	0.104484	0	0	0	0.995863	1	0.838125	0.839	0.845438	0.835532
Z:\HESI-source-performance\Slice-PASEF\HeLa-phospho\Raw-Data\Unenrich\20221109_HESI-1F-Slice-PASEF-unenrich-HeLa-1000ng_1_1_4998.d	20221109_HESI-1F-Slice-PASEF-unenrich-HeLa-1000ng_1_1_4998	Q15185	Q15185	TEBP_HUMAN	PTGES3	1530980	1511970	1495310	1530980	1511970	1495310	1495310	GESGQSWPR	GESGQSWPR	GESGQSWPR2	2	0.00277974	0.0446374	0.0015485	0.000255689	0.000234522	0.00021901	0.000234907	0	1	28799.8	28031.2	28523.3		7684.69	0.970319	7.06315	7.04194	7.08435	-12.7328	6.82357	-10.4611	Prostaglandin E synthase 3	0	0	0.879177	7759.17	2.4613	0.519047	0.818636	0	0.949174	1.662	0.176096	14058.4;20678.5;10652.2;4475.12;4089.11;3746.09;2123.06;2070.05;34957.8;5864.16;1697.04;3748.09;	14058.4;20678.5;10652.2;4475.12;4089.11;3746.09;2123.06;2070.05;34957.8;5864.16;1697.04;3748.09;	0.966659;0.915572;0.967537;0.950487;0.990145;0.939045;0.977882;0.921711;0.824425;0.544454;0.82747;0.994165;	9955	0	0	0	0	0.955363	1	0.854167	0.838	0.844012	0.850852
Z:\HESI-source-performance\Slice-PASEF\HeLa-phospho\Raw-Data\Unenrich\20221109_HESI-1F-Slice-PASEF-unenrich-HeLa-1000ng_1_1_4999.d	20221109_HESI-1F-Slice-PASEF-unenrich-HeLa-1000ng_1_1_4999	Q15185	Q15185	TEBP_HUMAN	PTGES3	1423230	1424440	1470780	1423230	1424440	1470780	1470780	GESGQSWPR	GESGQSWPR	GESGQSWPR2	2	0.00189284	0.0163606	0.0015485	0.000255885	0.000224517	0.00021901	0.000224921	0	1	26934.7	26780	26742.5		5270.25	0.983756	7.07268	7.05147	7.09391	-12.7328	6.81883	-10.4365	Prostaglandin E synthase 3	0	0	0.756782	5308.12	2.50297	0.550537	0.313429	0.241149	0.98107	1.46459	0.204476	12434.3;17246.4;9458.25;4245.12;5042.11;3743.08;2564.06;1253.03;29081.6;2377.06;3392.09;4099.12;	12434.3;17246.4;9458.25;4245.12;5042.11;3743.08;2564.06;1253.03;29081.6;2377.06;3392.09;4099.12;	0.985964;0.925784;0.980237;0.937426;0.984913;0.94934;0.917595;0.669009;0.717839;0.775462;0.958325;0.941159;	9970	0.241149	0	0	0	0.983639	1	0.856771	0.838	0.844199	0.852865
Z:\HESI-source-performance\Slice-PASEF\HeLa-phospho\Raw-Data\Unenrich\20221109_HESI-1F-Slice-PASEF-unenrich-HeLa-1000ng_1_1_5000.d	20221109_HESI-1F-Slice-PASEF-unenrich-HeLa-1000ng_1_1_5000	Q15185	Q15185	TEBP_HUMAN	PTGES3	1501970	1513770	1482400	1501970	1513770	1482400	1482400	GESGQSWPR	GESGQSWPR	GESGQSWPR2	2	0.00115131	0.0158083	0.0015485	0.000258598	0.000228363	0.00021901	0.000228728	0	1	29241.7	29683.8	29199		7403.35	0.985192	7.05064	7.02942	7.07185	-12.7328	6.82619	-10.6497	Prostaglandin E synthase 3	0	0	0.771624	7414.17	2.13685	0.473409	0.803085	0.343615	0.981647	1.90077	0.135561	16145.3;14490.3;10417.2;4542.1;2679.06;3409.09;1187.03;2339.06;36223.9;1820.04;3671.1;2617.07;	16145.3;14490.3;10417.2;4542.1;2679.06;3409.09;1187.03;2339.06;36223.9;1820.04;3671.1;2617.07;	0.998474;0.899311;0.993616;0.906221;0.872393;0.908048;0.88878;0.947323;0.887352;0.816023;0.886268;0.980422;	9940	0.343615	0	0	0	0.984192	1	0.8575	0.838	0.843971	0.853865
Z:\HESI-source-performance\Slice-PASEF\HeLa-phospho\Raw-Data\Unenrich\20221109_HESI-1F-Slice-PASEF-unenrich-HeLa-1000ng_1_1_4998.d	20221109_HESI-1F-Slice-PASEF-unenrich-HeLa-1000ng_1_1_4998	P27708	P27708	PYR1_HUMAN	CAD	288160	278896	273774	288160	278896	273774	273774	GESLADSVQTMSC(UniMod:4)YADVVVLR	GESLADSVQTMSCYADVVVLR	GESLADSVQTMSC(UniMod:4)YADVVVLR3	3	0.0031464	0.0526098	0.0031464	0.000255689	0.000234522	0.00021901	0.000234907	0	1	13295.5	13059.6	13288.9		3030.59	0.978908	20.5061	20.4849	20.5274	103.378	20.6315	101.306	CAD protein	0	0	0.476947	3032.1	4.16699	0.630748	0.120492	0	0.940636	1.54141	0.279274	7606.26;5705.2;4836.16;1276.05;2754.1;2008.07;5098.18;1755.07;18885.8;2502.09;2244.08;1364.05;	7606.26;5705.2;4836.16;1276.05;2754.1;2008.07;5098.18;1755.07;18885.8;2502.09;2244.08;1364.05;	0.936464;0.966448;0.987724;0.979489;0.989241;0.89987;0.911141;0.98341;0.548216;0.929229;0.940039;0.962048;	28953	0	0	0	0	0.94739	1	1.015	1.002	1.00347	1.01611
Z:\HESI-source-performance\Slice-PASEF\HeLa-phospho\Raw-Data\Unenrich\20221109_HESI-1F-Slice-PASEF-unenrich-HeLa-1000ng_1_1_4999.d	20221109_HESI-1F-Slice-PASEF-unenrich-HeLa-1000ng_1_1_4999	P27708	P27708	PYR1_HUMAN	CAD	263619	263141	274238	263619	263141	274238	274238	GESLADSVQTMSC(UniMod:4)YADVVVLR	GESLADSVQTMSCYADVVVLR	GESLADSVQTMSC(UniMod:4)YADVVVLR3	3	0.00365711	0.0431546	0.0031464	0.000255885	0.000224517	0.00021901	0.000224921	0	1	13575.5	13643.3	13624.2		3832.85	0.975813	20.5035	20.4822	20.5247	103.378	20.6363	101.251	CAD protein	0	0	0.597388	3819.14	3.47453	0.605391	0.0924239	0	0.95157	1.21288	0.197592	6408.23;5922.2;4087.15;1204.04;3566.1;2576.1;5184.2;1366.05;12281.5;3050.1;1557.06;607.022;	6408.23;5922.2;4087.15;1204.04;3566.1;2576.1;5184.2;1366.05;12281.5;3050.1;1557.06;607.022;	0.997345;0.989553;0.945472;0.942591;0.987769;0.953874;0.935243;0.956743;0.346789;0.956258;0.722214;0.761201;	28953	0	0	0	0	0.956845	1	1.01542	1.002	1.00366	1.01684
Z:\HESI-source-performance\Slice-PASEF\HeLa-phospho\Raw-Data\Unenrich\20221109_HESI-1F-Slice-PASEF-unenrich-HeLa-1000ng_1_1_5000.d	20221109_HESI-1F-Slice-PASEF-unenrich-HeLa-1000ng_1_1_5000	P27708	P27708	PYR1_HUMAN	CAD	276248	279305	273324	276248	279305	273324	273324	GESLADSVQTMSC(UniMod:4)YADVVVLR	GESLADSVQTMSCYADVVVLR	GESLADSVQTMSC(UniMod:4)YADVVVLR3	3	0.00468705	0.0652093	0.0031464	0.000258598	0.000228363	0.00021901	0.000228728	0	1	15327.5	15584.5	15330		3903.73	0.984533	20.4933	20.4721	20.5145	103.378	20.6346	101.089	CAD protein	0	0	0.172571	3903.11	3.24586	0.59225	0.118757	0	0.928401	1.49186	0.280467	7649.3;7101.25;4615.15;1664.06;3611.13;2845.11;4873.18;1430.06;2640.07;2208.06;2776.09;1083.04;	7649.3;7101.25;4615.15;1664.06;3611.13;2845.11;4873.18;1430.06;2640.07;2208.06;2776.09;1083.04;	0.966564;0.976447;0.987372;0.920872;0.996806;0.965918;0.937934;0.898647;0.601778;0.771034;0.960281;0.913895;	28938	0	0	0	0	0.934791	1	1.01625	1.002	1.00365	1.01758
Z:\HESI-source-performance\Slice-PASEF\HeLa-phospho\Raw-Data\Unenrich\20221109_HESI-1F-Slice-PASEF-unenrich-HeLa-1000ng_1_1_4999.d	20221109_HESI-1F-Slice-PASEF-unenrich-HeLa-1000ng_1_1_4999	Q8WWI1	Q8WWI1	LMO7_HUMAN	LMO7	74498	74425.5	80183.8	74498	74425.5	80183.8	80183.8	GESLDNLDSPR	GESLDNLDSPR	GESLDNLDSPR2	2	0.00305171	0.033954	0.00602941	0.000255885	0.000224517	0.00021901	0.000224921	0	1	43778.5	43570.4	43509.3		5302.37	0.990596	9.42772	9.40652	9.44896	8.70687	9.44963	8.55502	LIM domain only protein 7	0	0	0.949678	5335.17	2.39413	0.549387	0.940484	1.27353	0.961498	2.06282	0.362512	36348.2;2197.06;5233.15;4830.15;3625.12;5636.19;611.017;5387.15;788.029;4821.17;16818.5;1047.03;	36348.2;2197.06;5233.15;4830.15;3625.12;5636.19;611.017;5387.15;788.029;4821.17;16818.5;1047.03;	0.99042;0.983302;0.994875;0.982232;0.971476;0.896864;0.791032;0.904661;0.879935;0.967238;0.485662;0.719517;	13297	1.27353	0	0	0	0.966046	1	0.939687	0.932	0.935988	0.936607
Z:\HESI-source-performance\Slice-PASEF\HeLa-phospho\Raw-Data\Unenrich\20221109_HESI-1F-Slice-PASEF-unenrich-HeLa-1000ng_1_1_4998.d	20221109_HESI-1F-Slice-PASEF-unenrich-HeLa-1000ng_1_1_4998	Q15084	Q15084	PDIA6_HUMAN	PDIA6	371198	363336	357370	371198	363336	357370	357370	GESPVDYDGGR	GESPVDYDGGR	GESPVDYDGGR2	2	7.30404e-06	7.30404e-06	7.30404e-06	0.000255689	0.000234522	0.00021901	0.000234907	0	1	260559	255755	260245		89662.2	0.998618	7.34957	7.32836	7.37085	-7.56993	7.41954	-8.21165	Protein disulfide-isomerase A6	0	0	0.989878	89770.4	6.82385	0.496771	1	1.69593	0.999991	2.12063	0.0449773	126083;99929.7;235542;87445.7;47030.3;33252.7;34301.9;18136.4;60866.5;26209.6;3647.08;10453.3;	126083;99929.7;235542;87445.7;47030.3;33252.7;34301.9;18136.4;60866.5;26209.6;3647.08;10453.3;	0.998756;0.997238;0.997049;0.998767;0.997969;0.992495;0.988643;0.998884;0.99282;0.98377;0.944879;0.982606;	10358	1.69593	0	0	0	0.999993	1	0.879896	0.877	0.881724	0.875628
Z:\HESI-source-performance\Slice-PASEF\HeLa-phospho\Raw-Data\Unenrich\20221109_HESI-1F-Slice-PASEF-unenrich-HeLa-1000ng_1_1_4999.d	20221109_HESI-1F-Slice-PASEF-unenrich-HeLa-1000ng_1_1_4999	Q15084	Q15084	PDIA6_HUMAN	PDIA6	354479	353873	356289	354479	353873	356289	356289	GESPVDYDGGR	GESPVDYDGGR	GESPVDYDGGR2	2	8.38975e-06	8.38975e-06	7.30404e-06	0.000255885	0.000224517	0.00021901	0.000224921	0	1	262620	263418	263049		87701.3	0.998175	7.34849	7.32727	7.3697	-7.56993	7.42431	-8.2531	Protein disulfide-isomerase A6	0	0	0.998877	87558.4	6.86185	0.511132	1	1.50389	0.99999	1.59688	0.0686269	126909;95494.7;233510;88687.7;47023.5;34706.7;31689.7;15470.4;56928.5;25548.6;4201.11;8775.19;	126909;95494.7;233510;88687.7;47023.5;34706.7;31689.7;15470.4;56928.5;25548.6;4201.11;8775.19;	0.998009;0.997327;0.99518;0.998135;0.9987;0.99819;0.995929;0.994453;0.995613;0.989881;0.984155;0.990727;	10358	1.50389	0	0	0	0.999992	1	0.880104	0.877	0.881559	0.87586
Z:\HESI-source-performance\Slice-PASEF\HeLa-phospho\Raw-Data\Unenrich\20221109_HESI-1F-Slice-PASEF-unenrich-HeLa-1000ng_1_1_5000.d	20221109_HESI-1F-Slice-PASEF-unenrich-HeLa-1000ng_1_1_5000	Q15084	Q15084	PDIA6_HUMAN	PDIA6	350981	356661	360214	350981	356661	360214	360214	GESPVDYDGGR	GESPVDYDGGR	GESPVDYDGGR2	2	8.7695e-06	8.7695e-06	7.30404e-06	0.000258598	0.000228363	0.00021901	0.000228728	0	1	255533	258904	254676		81381.1	0.996327	7.35832	7.33712	7.37953	-7.56993	7.42198	-8.14337	Protein disulfide-isomerase A6	0	0	0.990417	81655.1	6.78591	0.393458	1	1.842	0.99999	1.33611	0.130577	130305;89573.7;224281;80772.4;44455.3;34150.8;27207.7;14783.3;55866.3;29048.6;3392.08;7289.15;	130305;89573.7;224281;80772.4;44455.3;34150.8;27207.7;14783.3;55866.3;29048.6;3392.08;7289.15;	0.996765;0.996984;0.99857;0.995534;0.996487;0.99699;0.997017;0.988748;0.997187;0.969071;0.982545;0.982182;	10373	1.842	0	0	0	0.999991	1	0.88	0.877	0.881325	0.876221
Z:\HESI-source-performance\Slice-PASEF\HeLa-phospho\Raw-Data\Unenrich\20221109_HESI-1F-Slice-PASEF-unenrich-HeLa-1000ng_1_1_4998.d	20221109_HESI-1F-Slice-PASEF-unenrich-HeLa-1000ng_1_1_4998	P49368	P49368	TCPG_HUMAN	CCT3	625586	614621	619202	625586	614621	619202	619202	GESQTDIEITR	GESQTDIEITR	GESQTDIEITR2	2	0.000477826	0.00592313	0.000736532	0.000255689	0.000234522	0.00021901	0.000234907	0	1	21658.6	21287.9	21661.7		14321.5	0.978354	8.78191	8.7607	8.80312	4.6251	8.93373	3.37174	T-complex protein 1 subunit gamma	0	0	0.60534	14319.4	3.95737	0.479811	0.0333413	0.290718	0.992945	2.02796	0.188066	11823.3;6683.18;2951.09;5283.16;3152.07;8592.24;1352.04;2246.06;1765.05;1485.04;1723.04;2274.06;	11823.3;6683.18;2951.09;5283.16;3152.07;8592.24;1352.04;2246.06;1765.05;1485.04;1723.04;2274.06;	0.977787;0.997096;0.850387;0.951372;0.940747;0.974236;0.753838;0.96497;0.834612;0.957976;0.910013;0.894131;	12381	0.290718	0	0	0	0.994077	1	0.912188	0.917	0.917725	0.908461
Z:\HESI-source-performance\Slice-PASEF\HeLa-phospho\Raw-Data\Unenrich\20221109_HESI-1F-Slice-PASEF-unenrich-HeLa-1000ng_1_1_4999.d	20221109_HESI-1F-Slice-PASEF-unenrich-HeLa-1000ng_1_1_4999	P49368	P49368	TCPG_HUMAN	CCT3	625420	625924	620669	625420	625924	620669	620669	GESQTDIEITR	GESQTDIEITR	GESQTDIEITR2	2	0.0070896	0.0852876	0.000736532	0.000255885	0.000224517	0.00021901	0.000224921	0	1	21893.6	21984.8	21953.9		10250.5	0.977076	8.78068	8.75945	8.80192	4.6251	8.93668	3.40214	T-complex protein 1 subunit gamma	0	0	0.803374	10222.3	3.08805	0.443918	0.236498	0.126647	0.908608	1.78025	0.243542	12581.4;6322.18;3365.11;4643.13;2990.08;7061.21;1068.03;1269.04;1942.05;1399.04;1065.03;1629.04;	12581.4;6322.18;3365.11;4643.13;2990.08;7061.21;1068.03;1269.04;1942.05;1399.04;1065.03;1629.04;	0.975898;0.993091;0.846788;0.919476;0.948172;0.843192;0.953453;0.916621;0.816123;0.960866;0.825847;0.918188;	12381	0.126647	0	0	0	0.914712	1	0.911563	0.917	0.917723	0.907958
Z:\HESI-source-performance\Slice-PASEF\HeLa-phospho\Raw-Data\Unenrich\20221109_HESI-1F-Slice-PASEF-unenrich-HeLa-1000ng_1_1_5000.d	20221109_HESI-1F-Slice-PASEF-unenrich-HeLa-1000ng_1_1_5000	P49368	P49368	TCPG_HUMAN	CCT3	603577	611457	612040	603577	611457	612040	612040	GESQTDIEITR	GESQTDIEITR	GESQTDIEITR2	2	0.00783092	0.104721	0.000736532	0.000258598	0.000228363	0.00021901	0.000228728	0	1	18605.5	18796.2	18489.2		9211.33	0.976172	8.75875	8.73754	8.78003	4.6251	8.93522	3.19859	T-complex protein 1 subunit gamma	0	0	0.457653	9269.28	3.51152	0.486998	0.0908797	0.210004	0.889799	1.18409	0.396734	10306.3;6104.15;2718.08;4231.15;2195.07;8723.27;1021.02;1407.04;3403.08;1067.03;760.026;3053.1;	10306.3;6104.15;2718.08;4231.15;2195.07;8723.27;1021.02;1407.04;3403.08;1067.03;760.026;3053.1;	0.967129;0.986762;0.925946;0.977736;0.989187;0.983184;0.911401;0.954109;0.866662;0.877436;0.79578;0.964313;	12351	0.210004	0	0	0	0	1	0.914062	0.917	0.91803	0.911092
Z:\HESI-source-performance\Slice-PASEF\HeLa-phospho\Raw-Data\Unenrich\20221109_HESI-1F-Slice-PASEF-unenrich-HeLa-1000ng_1_1_4998.d	20221109_HESI-1F-Slice-PASEF-unenrich-HeLa-1000ng_1_1_4998	P62072	P62072	TIM10_HUMAN	TIMM10	81769.4	79900.2	79352.2	81769.4	79900.2	79352.2	79352.2	GESVC(UniMod:4)LDR	GESVCLDR	GESVC(UniMod:4)LDR2	2	0.000144697	0.00128838	0.000245557	0.000255689	0.000234522	0.00021901	0.000234907	0	1	81769.4	79900.2	81303		18005.1	0.992418	6.94646	6.92524	6.9677	-10.2637	7.10435	-11.4268	Mitochondrial import inner membrane translocase subunit Tim10	0	0	0.974619	18108.4	3.54268	0.426222	0.990041	1.4007	0.998457	1.54222	0.200606	35140.6;31087.5;15541.3;7288.15;2266.04;546.013;2480.04;1342.03;6369.15;	35140.6;31087.5;15541.3;7288.15;2266.04;546.013;2480.04;1342.03;6369.15;	0.996981;0.996249;0.974435;0.984762;0.947092;0.682538;0.958329;0.948852;0.991776;	9791	1.4007	0	0	0	0.998712	1	0.805	0.797	0.799508	0.802408
Z:\HESI-source-performance\Slice-PASEF\HeLa-phospho\Raw-Data\Unenrich\20221109_HESI-1F-Slice-PASEF-unenrich-HeLa-1000ng_1_1_4999.d	20221109_HESI-1F-Slice-PASEF-unenrich-HeLa-1000ng_1_1_4999	P62072	P62072	TIM10_HUMAN	TIMM10	77577.6	77686.9	78223.6	77577.6	77686.9	78223.6	78223.6	GESVC(UniMod:4)LDR	GESVCLDR	GESVC(UniMod:4)LDR2	2	0.000306213	0.00206966	0.000245557	0.000255885	0.000224517	0.00021901	0.000224921	0	1	77577.6	77686.9	77578		20099.6	0.991196	6.94544	6.92423	6.96664	-10.2637	7.10045	-11.462	Mitochondrial import inner membrane translocase subunit Tim10	0	0	0.980482	20099.5	3.29228	0.407731	0.951181	0.694386	0.997565	2.6042	0.207602	33230.7;29406.6;14940.3;6396.12;2078.04;939.017;2565.05;1397.03;4878.11;	33230.7;29406.6;14940.3;6396.12;2078.04;939.017;2565.05;1397.03;4878.11;	0.987096;0.997293;0.988314;0.988179;0.960824;0.74948;0.957729;0.958424;0.9798;	9791	0.694386	0	0	0	0.99793	1	0.806146	0.797	0.79949	0.803123
Z:\HESI-source-performance\Slice-PASEF\HeLa-phospho\Raw-Data\Unenrich\20221109_HESI-1F-Slice-PASEF-unenrich-HeLa-1000ng_1_1_5000.d	20221109_HESI-1F-Slice-PASEF-unenrich-HeLa-1000ng_1_1_5000	P62072	P62072	TIM10_HUMAN	TIMM10	76174.5	77173	77173	76174.5	77173	77173	77173	GESVC(UniMod:4)LDR	GESVCLDR	GESVC(UniMod:4)LDR2	2	0.000315826	0.00220666	0.000245557	0.000258598	0.000228363	0.00021901	0.000228728	0	1	76174.5	77173	75912.6		18409.8	0.995212	6.94455	6.92334	6.96576	-10.2637	7.1068	-11.5309	Mitochondrial import inner membrane translocase subunit Tim10	0	0	0.973933	18473.4	3.31766	0.30949	0.967405	0.901357	0.997397	2.29823	0.140354	29936.6;30173.6;16064.3;4501.09;2708.07;700.016;2272.05;1629.04;3590.08;	29936.6;30173.6;16064.3;4501.09;2708.07;700.016;2272.05;1629.04;3590.08;	0.995712;0.998002;0.989041;0.895381;0.881407;0.825287;0.91846;0.99635;0.877485;	9791	0.901357	0	0	0	0.997793	1	0.805104	0.797	0.799365	0.802288
Z:\HESI-source-performance\Slice-PASEF\HeLa-phospho\Raw-Data\Unenrich\20221109_HESI-1F-Slice-PASEF-unenrich-HeLa-1000ng_1_1_4999.d	20221109_HESI-1F-Slice-PASEF-unenrich-HeLa-1000ng_1_1_4999	O00358	O00358	FOXE1_HUMAN	FOXE1	11748.4	11700.6	11700.6	11748.4	11700.6	11700.6	11700.6	GETAAGAGVPGEATGR	GETAAGAGVPGEATGR	GETAAGAGVPGEATGR2	2	0.000290951	0.00175027	0.000453181	0.00218818	0.00181671	0.00323378	0.00182002	0	1	11748.4	11700.6	11684.2		2181.08	0.981797	7.01966	6.99845	7.04087	-9.24808	7.22051	-10.8598	Forkhead box protein E1	0	0	0.737958	2193.07	2.0659	0.400058	0.969774	2.64772	0.99794	1.53668	0.293436	5067.19;2308.09;1710.06;4373.16;779.027;421.011;3327.1;158.006;751.026;1013.04;310.01;481.014;	5067.19;2308.09;1710.06;4373.16;779.027;421.011;3327.1;158.006;751.026;1013.04;310.01;481.014;	0.987593;0.96915;0.933113;0.981756;0.931115;0.754275;0.984771;0.511101;0.772477;0.951119;0.806593;0.73702;	9890	2.64772	0	0	0	0.99825	1	0.966875	0.968	0.971186	0.96525
Z:\HESI-source-performance\Slice-PASEF\HeLa-phospho\Raw-Data\Unenrich\20221109_HESI-1F-Slice-PASEF-unenrich-HeLa-1000ng_1_1_4998.d	20221109_HESI-1F-Slice-PASEF-unenrich-HeLa-1000ng_1_1_4998	A6NDG6	A6NDG6	PGP_HUMAN	PGP	152866	150950	154749	152866	150950	154749	154749	GETAVPGAPEALR	GETAVPGAPEALR	GETAVPGAPEALR2	2	5.77868e-05	6.85239e-05	2.3789e-05	0.000255689	0.000234522	0.00021901	0.000234907	0	1	128515	126455	128675		25883.8	0.994229	11.0102	10.989	11.0314	21.7394	11.115	21.0159	Glycerol-3-phosphate phosphatase	0	0	0.916269	25851.6	4.26533	0.249671	0.999188	2.72905	0.999918	1.67194	0.405306	88207.9;23830.8;16476.4;10502.3;6499.14;12972.4;16295.5;5972.16;4642.12;1667.04;2465.07;4367.1;	88207.9;23830.8;16476.4;10502.3;6499.14;12972.4;16295.5;5972.16;4642.12;1667.04;2465.07;4367.1;	0.993715;0.995417;0.995261;0.98687;0.958929;0.991336;0.679613;0.963502;0.998247;0.92243;0.941218;0.998134;	15531	2.72905	0	0	0	0.999931	1	0.907604	0.913	0.915727	0.90305
Z:\HESI-source-performance\Slice-PASEF\HeLa-phospho\Raw-Data\Unenrich\20221109_HESI-1F-Slice-PASEF-unenrich-HeLa-1000ng_1_1_4999.d	20221109_HESI-1F-Slice-PASEF-unenrich-HeLa-1000ng_1_1_4999	A6NDG6	A6NDG6	PGP_HUMAN	PGP	157989	158091	156553	157989	158091	156553	156553	GETAVPGAPEALR	GETAVPGAPEALR	GETAVPGAPEALR2	2	3.66636e-05	0.000182085	2.3789e-05	0.000255885	0.000224517	0.00021901	0.000224921	0	1	115599	115684	115522		18464.3	0.99061	11.0192	10.998	11.0404	21.7394	11.1132	21.0205	Glycerol-3-phosphate phosphatase	0	0	0.961573	18476.6	5.27695	0.303539	0.277208	1.87324	0.999785	2.57186	0.49944	79336.5;20546.6;15715.4;8587.2;6748.18;12073.4;7829.2;6414.2;2968.09;1398.03;3150.08;4432.12;	79336.5;20546.6;15715.4;8587.2;6748.18;12073.4;7829.2;6414.2;2968.09;1398.03;3150.08;4432.12;	0.989617;0.997556;0.986547;0.99197;0.975671;0.993256;0.990313;0.978811;0.98697;0.93949;0.982024;0.99339;	15546	1.87324	0	0	0	0.999818	1	0.910521	0.913	0.915269	0.906566
Z:\HESI-source-performance\Slice-PASEF\HeLa-phospho\Raw-Data\Unenrich\20221109_HESI-1F-Slice-PASEF-unenrich-HeLa-1000ng_1_1_5000.d	20221109_HESI-1F-Slice-PASEF-unenrich-HeLa-1000ng_1_1_5000	A6NDG6	A6NDG6	PGP_HUMAN	PGP	157159	158724	156350	157159	158724	156350	156350	GETAVPGAPEALR	GETAVPGAPEALR	GETAVPGAPEALR2	2	2.3789e-05	2.3789e-05	2.3789e-05	0.000258598	0.000228363	0.00021901	0.000228728	0	1	127176	128707	126605		23954.7	0.997789	11.0081	10.9869	11.0293	21.7394	11.1165	20.9723	Glycerol-3-phosphate phosphatase	0	0	0.949664	24062.6	4.80075	0.247233	1	2.29011	0.999972	1.93769	0.756203	89166.9;21958.7;16050.5;9944.24;6179.18;12286.4;8036.24;6892.2;4400.11;1911.05;3838.11;4617.12;	89166.9;21958.7;16050.5;9944.24;6179.18;12286.4;8036.24;6892.2;4400.11;1911.05;3838.11;4617.12;	0.999921;0.992316;0.993429;0.979694;0.989957;0.971743;0.963952;0.987837;0.900002;0.906889;0.91044;0.961228;	15531	2.29011	0	0	0	0.999976	1	0.906771	0.913	0.915873	0.902951
Z:\HESI-source-performance\Slice-PASEF\HeLa-phospho\Raw-Data\Unenrich\20221109_HESI-1F-Slice-PASEF-unenrich-HeLa-1000ng_1_1_5000.d	20221109_HESI-1F-Slice-PASEF-unenrich-HeLa-1000ng_1_1_5000	P78357	P78357	CNTP1_HUMAN	CNTNAP1	22181.6	22451.2	20567	22181.6	22451.2	20567	20567	GETC(UniMod:4)HTPLYK	GETCHTPLYK	GETC(UniMod:4)HTPLYK2	2	0.00438655	0.0613165	0.00887055	0.000258598	0.000228363	0.00021901	0.000228728	0	1	1904.05	1919.97	1888.61		2023.53	0.944113	5.79887	5.77765	5.82006	-23.3122	5.58735	-21.0714	Contactin-associated protein 1	0	0	0.172161	2040.07	1.75522	0.367896	0.893779	1.714	0.932387	0.624977	0.339484	1017.03;456.012;772.02;431.012;548.014;356.01;3423.1;579.015;376.009;272.008;1797.05;490.015;	1017.03;456.012;772.02;431.012;548.014;356.01;3423.1;579.015;376.009;272.008;1797.05;490.015;	0.939443;0.962233;0.656677;0.935962;0.907042;0.828071;0.578947;0.715542;0.744103;0.73587;0.651317;0.445891;	8167	1.714	0	0	0	0.938684	1	0.918409	0.928	0.929306	0.916499
Z:\HESI-source-performance\Slice-PASEF\HeLa-phospho\Raw-Data\Unenrich\20221109_HESI-1F-Slice-PASEF-unenrich-HeLa-1000ng_1_1_4998.d	20221109_HESI-1F-Slice-PASEF-unenrich-HeLa-1000ng_1_1_4998	Q05682	Q05682	CALD1_HUMAN	CALD1	168470	164531	166367	168470	164531	166367	166367	GETESEEFEK	GETESEEFEK	GETESEEFEK2	2	0.000270471	0.00219732	0.000406504	0.000255689	0.000234522	0.00021901	0.000234907	0	1	10339.3	10112.8	10290.4		3850.82	0.94506	6.16152	6.14026	6.1828	-19.1562	6.05057	-18.1987	Caldesmon	0	0	0.957314	3869.12	3.1653	0.469864	1	0.797503	0.997371	1.30481	0.241758	4337.11;3013.08;2989.08;861.02;5364.13;1526.04;1533.04;934.023;2083.06;233.007;706.014;552.016;	4337.11;3013.08;2989.08;861.02;5364.13;1526.04;1533.04;934.023;2083.06;233.007;706.014;552.016;	0.907644;0.998064;0.945921;0.898278;0.690095;0.858239;0.956348;0.879367;0.917863;0.835262;0.827951;0.897522;	8677	0.797503	0	0	0	0.997803	1	0.866354	0.878	0.882538	0.864815
Z:\HESI-source-performance\Slice-PASEF\HeLa-phospho\Raw-Data\Unenrich\20221109_HESI-1F-Slice-PASEF-unenrich-HeLa-1000ng_1_1_4999.d	20221109_HESI-1F-Slice-PASEF-unenrich-HeLa-1000ng_1_1_4999	Q05682	Q05682	CALD1_HUMAN	CALD1	166684	165834	165864	166684	165834	165864	165864	GETESEEFEK	GETESEEFEK	GETESEEFEK2	2	0.000419576	0.00338265	0.000406504	0.000255885	0.000224517	0.00021901	0.000224921	0	1	13723.3	13694.8	13675.6		4975.79	0.985346	6.17107	6.14987	6.19231	-19.1562	6.05743	-18.2623	Caldesmon	0	0	0.870477	4993.14	2.78923	0.541659	1	1.24673	0.996027	1.76465	0.241274	6867.16;3827.09;3029.06;537.014;7002.19;1152.04;1939.05;821.021;2008.06;144.003;1096.03;451.012;	6867.16;3827.09;3029.06;537.014;7002.19;1152.04;1939.05;821.021;2008.06;144.003;1096.03;451.012;	0.992336;0.985404;0.969427;0.960498;0.76386;0.954602;0.958887;0.976693;0.954228;0.600478;0.721759;0.813892;	8692	1.24673	0	0	0	0.996617	1	0.867396	0.878	0.882402	0.865627
Z:\HESI-source-performance\Slice-PASEF\HeLa-phospho\Raw-Data\Unenrich\20221109_HESI-1F-Slice-PASEF-unenrich-HeLa-1000ng_1_1_5000.d	20221109_HESI-1F-Slice-PASEF-unenrich-HeLa-1000ng_1_1_5000	Q05682	Q05682	CALD1_HUMAN	CALD1	167039	169130	167253	167039	169130	167253	167253	GETESEEFEK	GETESEEFEK	GETESEEFEK2	2	0.000371172	0.00318019	0.000406504	0.000258598	0.000228363	0.00021901	0.000228728	0	1	11915.3	12139.7	11941.5		5421	0.968115	6.15954	6.13834	6.18079	-19.1562	6.05536	-18.3533	Caldesmon	0	0	0.941003	5409.13	3.97489	0.61169	0.996075	1.61488	0.996253	1.21688	0.207025	5037.13;3765.08;3113.08;713.017;3843.09;2078.06;1313.03;783.021;1578.03;408.009;888.025;1170.03;	5037.13;3765.08;3113.08;713.017;3843.09;2078.06;1313.03;783.021;1578.03;408.009;888.025;1170.03;	0.946469;0.989613;0.977137;0.742888;0.753468;0.947692;0.905548;0.72497;0.860847;0.852488;0.623107;0.916545;	8677	1.61488	0	0	0	0.99682	1	0.8675	0.878	0.882052	0.865618
Z:\HESI-source-performance\Slice-PASEF\HeLa-phospho\Raw-Data\Unenrich\20221109_HESI-1F-Slice-PASEF-unenrich-HeLa-1000ng_1_1_5000.d	20221109_HESI-1F-Slice-PASEF-unenrich-HeLa-1000ng_1_1_5000	Q8WV41	Q8WV41	SNX33_HUMAN	SNX33	12552.5	12856.1	12856.1	12552.5	12856.1	12856.1	12856.1	GETGLFPASYVEIVR	GETGLFPASYVEIVR	GETGLFPASYVEIVR2	2	0.00116677	0.0178763	0.00204091	0.000258598	0.000228363	0.000815494	0.000228728	0	1	12552.5	12856.1	12646.1		3732.77	0.992752	19.1883	19.1671	19.2095	84.5167	19.1095	85.2131	Sorting nexin-33	0	0	0.91587	3705.14	2.37471	0.6844	1	1.98576	0.979296	1.97111	0.287847	4595.2;4809.2;3148.13;2400.09;7488.28;10039.4;2521.1;5835.2;1166.04;1731.06;4304.19;274.012;	4595.2;4809.2;3148.13;2400.09;7488.28;10039.4;2521.1;5835.2;1166.04;1731.06;4304.19;274.012;	0.996306;0.997205;0.980763;0.93484;0.95985;0.908061;0.875888;0.916729;0.8153;0.93819;0.906542;0.921641;	27092	1.98576	0	0	0	0.982124	1	1.08646	1.081	1.08234	1.08402
Z:\HESI-source-performance\Slice-PASEF\HeLa-phospho\Raw-Data\Unenrich\20221109_HESI-1F-Slice-PASEF-unenrich-HeLa-1000ng_1_1_4998.d	20221109_HESI-1F-Slice-PASEF-unenrich-HeLa-1000ng_1_1_4998	Q13363	Q13363	CTBP1_HUMAN	CTBP1	52905.4	51691.7	51631.8	52905.4	51691.7	51631.8	51631.8	GETLGIIGLGR	GETLGIIGLGR	GETLGIIGLGR2	2	5.77868e-05	9.12849e-05	1.10179e-05	0.000255689	0.000234522	0.00021901	0.000234907	0	1	52905.4	51691.7	52599.2		11271.7	0.990607	16.2833	16.2621	16.3046	60.9286	16.2339	61.2997	C-terminal-binding protein 1	0	0	0.901059	11337.3	4.55785	0.329291	0.992998	2.23135	0.999891	2.30267	0.146571	30978.8;13466.3;7248.17;8460.27;4868.14;1053.03;6369.19;4140.12;3357.09;2096.05;4902.14;3050.09;	30978.8;13466.3;7248.17;8460.27;4868.14;1053.03;6369.19;4140.12;3357.09;2096.05;4902.14;3050.09;	0.992369;0.988818;0.963473;0.987003;0.984758;0.932401;0.882641;0.979632;0.988429;0.972027;0.925277;0.977558;	22989	2.23135	0	0	0	0.999909	1	0.896146	0.889	0.888858	0.895072
Z:\HESI-source-performance\Slice-PASEF\HeLa-phospho\Raw-Data\Unenrich\20221109_HESI-1F-Slice-PASEF-unenrich-HeLa-1000ng_1_1_4999.d	20221109_HESI-1F-Slice-PASEF-unenrich-HeLa-1000ng_1_1_4999	Q13363	Q13363	CTBP1_HUMAN	CTBP1	48184.5	48010.8	48473.8	48184.5	48010.8	48473.8	48473.8	GETLGIIGLGR	GETLGIIGLGR	GETLGIIGLGR2	2	1.10179e-05	1.10179e-05	1.10179e-05	0.000255885	0.000224517	0.00021901	0.000224921	0	1	47908.2	47752	47685.1		11045.5	0.985741	16.2813	16.2601	16.3025	60.9286	16.2371	61.2171	C-terminal-binding protein 1	0	0	0.795686	11097.2	4.66939	0.403462	1	3.19588	0.999987	1.87767	0.069121	28155.7;12410.3;5706.15;7342.17;6046.15;1234.03;6058.15;4067.11;3744.1;1983.06;4961.14;1919.05;	28155.7;12410.3;5706.15;7342.17;6046.15;1234.03;6058.15;4067.11;3744.1;1983.06;4961.14;1919.05;	0.98998;0.977531;0.983415;0.983367;0.962122;0.994942;0.927436;0.969113;0.975401;0.947483;0.93172;0.90185;	22989	3.19588	0	0	0	0.999989	1	0.893958	0.889	0.889027	0.89244
Z:\HESI-source-performance\Slice-PASEF\HeLa-phospho\Raw-Data\Unenrich\20221109_HESI-1F-Slice-PASEF-unenrich-HeLa-1000ng_1_1_5000.d	20221109_HESI-1F-Slice-PASEF-unenrich-HeLa-1000ng_1_1_5000	Q13363	Q13363	CTBP1_HUMAN	CTBP1	49321.2	49706.3	49288	49321.2	49706.3	49288	49288	GETLGIIGLGR	GETLGIIGLGR	GETLGIIGLGR2	2	0.000206108	0.00114096	1.10179e-05	0.000258598	0.000228363	0.00021901	0.000228728	0	1	49321.2	49706.3	48894.5		11334.4	0.994939	16.2814	16.2602	16.3026	60.9286	16.2363	61.2778	C-terminal-binding protein 1	0	0	0.958858	11433.3	4.8747	0.348313	0.326945	2.68971	0.998652	2.07179	0.111352	29590.7;11989.3;6249.17;7741.17;6144.15;1329.04;5394.15;4562.12;4695.12;1822.04;5569.13;2400.07;	29590.7;11989.3;6249.17;7741.17;6144.15;1329.04;5394.15;4562.12;4695.12;1822.04;5569.13;2400.07;	0.997233;0.995634;0.976421;0.985094;0.97927;0.983294;0.959339;0.985319;0.919607;0.975111;0.941425;0.951578;	22989	2.68971	0	0	0	0.998859	1	0.895104	0.889	0.889246	0.893657
Z:\HESI-source-performance\Slice-PASEF\HeLa-phospho\Raw-Data\Unenrich\20221109_HESI-1F-Slice-PASEF-unenrich-HeLa-1000ng_1_1_4998.d	20221109_HESI-1F-Slice-PASEF-unenrich-HeLa-1000ng_1_1_4998	P56545	P56545	CTBP2_HUMAN	CTBP2	72174.1	69988.7	68129	72174.1	69988.7	68129	68129	GETLGLIGFGR	GETLGLIGFGR	GETLGLIGFGR2	2	0.000143554	0.00015714	3.66636e-05	0.000255689	0.000234522	0.00021901	0.000234907	0	1	72174.1	69988.7	71217.5		14980.2	0.99513	17.2063	17.1851	17.2276	68.681	17.2552	68.2411	C-terminal-binding protein 2	0	0	0.985456	15181.4	4.76489	0.465158	1	1.50731	0.999812	1.99446	0.0138182	39108.3;2976.1;17244.4;15821.4;8328.24;37736;4456.12;15537.4;1507.04;4866.16;6825.2;864.026;	39108.3;2976.1;17244.4;15821.4;8328.24;37736;4456.12;15537.4;1507.04;4866.16;6825.2;864.026;	0.994543;0.991701;0.998498;0.992908;0.987428;0.964792;0.92477;0.985594;0.862534;0.967652;0.998877;0.733391;	24293	1.50731	0	0	0	0.999843	1	0.910104	0.906	0.910783	0.905728
Z:\HESI-source-performance\Slice-PASEF\HeLa-phospho\Raw-Data\Unenrich\20221109_HESI-1F-Slice-PASEF-unenrich-HeLa-1000ng_1_1_4999.d	20221109_HESI-1F-Slice-PASEF-unenrich-HeLa-1000ng_1_1_4999	P56545	P56545	CTBP2_HUMAN	CTBP2	67298	67065.1	68326.7	67298	67065.1	68326.7	68326.7	GETLGLIGFGR	GETLGLIGFGR	GETLGLIGFGR2	2	3.66636e-05	5.75186e-05	3.66636e-05	0.000255885	0.000224517	0.00021901	0.000224921	0	1	67298	67065.1	66971.1		13575.1	0.992188	17.2149	17.1937	17.2361	68.681	17.2574	68.2531	C-terminal-binding protein 2	0	0	0.915007	13641.4	4.39283	0.459337	1	1.09751	0.999932	1.60917	0.0625789	36935.3;2460.07;15349.4;15013.4;7891.22;34979.8;6006.18;16481.4;852.027;4514.12;5833.16;1110.04;	36935.3;2460.07;15349.4;15013.4;7891.22;34979.8;6006.18;16481.4;852.027;4514.12;5833.16;1110.04;	0.991237;0.962887;0.998061;0.988522;0.95092;0.987806;0.914041;0.993174;0.896758;0.976241;0.99063;0.850653;	24308	1.09751	0	0	0	0.999942	1	0.91	0.906	0.911109	0.905893
Z:\HESI-source-performance\Slice-PASEF\HeLa-phospho\Raw-Data\Unenrich\20221109_HESI-1F-Slice-PASEF-unenrich-HeLa-1000ng_1_1_5000.d	20221109_HESI-1F-Slice-PASEF-unenrich-HeLa-1000ng_1_1_5000	P56545	P56545	CTBP2_HUMAN	CTBP2	67722.9	68998.9	69573.9	67722.9	68998.9	69573.9	69573.9	GETLGLIGFGR	GETLGLIGFGR	GETLGLIGFGR2	2	4.43046e-05	4.98475e-05	3.66636e-05	0.000258598	0.000228363	0.00021901	0.000228728	0	1	67722.9	68998.9	67872		14057.2	0.99655	17.2042	17.183	17.2256	68.681	17.2515	68.241	C-terminal-binding protein 2	0	0	0.980787	14026.3	4.50392	0.344569	1	0.732213	0.999941	2.31967	0.0273077	37936.1;2550.08;15856.4;13930.4;6726.18;34831.9;3978.12;16227.4;793.022;4342.1;5666.14;823.023;	37936.1;2550.08;15856.4;13930.4;6726.18;34831.9;3978.12;16227.4;793.022;4342.1;5666.14;823.023;	0.998645;0.980553;0.999366;0.987639;0.98256;0.984522;0.898745;0.98347;0.800828;0.986704;0.987141;0.691311;	24293	0.732213	0	0	0	0.99995	1	0.909896	0.906	0.910556	0.906196
Z:\HESI-source-performance\Slice-PASEF\HeLa-phospho\Raw-Data\Unenrich\20221109_HESI-1F-Slice-PASEF-unenrich-HeLa-1000ng_1_1_4999.d	20221109_HESI-1F-Slice-PASEF-unenrich-HeLa-1000ng_1_1_4999	Q07157	Q07157	ZO1_HUMAN	TJP1	192238	192086	125230	192238	192086	125230	125230	GETLLSPLVMC(UniMod:4)GPHGLK	GETLLSPLVMCGPHGLK	GETLLSPLVMC(UniMod:4)GPHGLK3	3	0.00103721	0.00968688	0.00139966	0.000255885	0.000224517	0.00021901	0.000224921	0	1	8069.22	8034.62	8023.35		2831.9	0.930288	17.0027	16.9815	17.0239	66.0804	16.9254	66.6011	Tight junction protein ZO-1	0	0	0.666673	2848.09	1.70705	0.457581	1	0.653248	0.988705	1.0923	0.316401	3170.09;3482.1;16147.4;1418.04;2214.05;2373.07;39252;664.015;2905.08;745.02;6079.19;1465.05;	3170.09;3482.1;16147.4;1418.04;2214.05;2373.07;39252;664.015;2905.08;745.02;6079.19;1465.05;	0.810982;0.926985;0.782187;0.730785;0.911667;0.952506;0.806353;0.920006;0.896695;0.883539;0.957129;0.664329;	24007	0.653248	0	0	0	0.990313	1	0.894583	0.886	0.888196	0.893287
Z:\HESI-source-performance\Slice-PASEF\HeLa-phospho\Raw-Data\Unenrich\20221109_HESI-1F-Slice-PASEF-unenrich-HeLa-1000ng_1_1_5000.d	20221109_HESI-1F-Slice-PASEF-unenrich-HeLa-1000ng_1_1_5000	Q07157	Q07157	ZO1_HUMAN	TJP1	52956.1	53756.7	125052	52956.1	53756.7	125052	125052	GETLLSPLVMC(UniMod:4)GPHGLK	GETLLSPLVMCGPHGLK	GETLLSPLVMC(UniMod:4)GPHGLK3	3	0.00156809	0.0244422	0.00139966	0.000258598	0.000228363	0.00021901	0.000228728	0	1	6583.16	6619.06	6510.96		1571.62	0.940081	17.0132	16.992	17.0345	66.0804	16.9246	66.7439	Tight junction protein ZO-1	0	0	0.675513	1589.04	2.04023	0.701247	0.989462	0.461809	0.971905	1.58169	0.475213	1890.04;2791.07;3883.12;1017.03;1470.04;2322.05;22196.7;1041.03;2122.05;449.016;5005.13;620.016;	1890.04;2791.07;3883.12;1017.03;1470.04;2322.05;22196.7;1041.03;2122.05;449.016;5005.13;620.016;	0.938015;0.988691;0.946899;0.956825;0.968521;0.863649;0.79357;0.71357;0.819549;0.886029;0.991766;0.905333;	24022	0.461809	0	0	0	0.975558	1	0.892604	0.886	0.888434	0.891017
Z:\HESI-source-performance\Slice-PASEF\HeLa-phospho\Raw-Data\Unenrich\20221109_HESI-1F-Slice-PASEF-unenrich-HeLa-1000ng_1_1_4998.d	20221109_HESI-1F-Slice-PASEF-unenrich-HeLa-1000ng_1_1_4998	Q53H12	Q53H12	AGK_HUMAN	AGK	47039.4	46172	47090.6	47039.4	46172	47090.6	47090.6	GETVPLDVLQIK	GETVPLDVLQIK	GETVPLDVLQIK2	2	0.000144697	0.000263772	1.42127e-05	0.000255689	0.000234522	0.00021901	0.000234907	0	1	47039.4	46172	46982.6		8446.18	0.997564	18.1824	18.1611	18.2036	77.3204	18.3356	75.9377	Acylglycerol kinase, mitochondrial	0	0	0.944571	8456.38	4.32956	0.198061	1	2.18668	0.999684	1.0466	0.158137	33283.9;6652.21;7103.21;3744.13;2785.09;4785.18;1548.05;1240.03;963.032;984.035;3284.12;	33283.9;6652.21;7103.21;3744.13;2785.09;4785.18;1548.05;1240.03;963.032;984.035;3284.12;	0.998874;0.994377;0.99441;0.955621;0.932059;0.969442;0.93292;0.90017;0.851784;0.97521;0.983744;	25671	2.18668	0	0	0	0.999736	1	0.98125	0.974	0.974922	0.981443
Z:\HESI-source-performance\Slice-PASEF\HeLa-phospho\Raw-Data\Unenrich\20221109_HESI-1F-Slice-PASEF-unenrich-HeLa-1000ng_1_1_4999.d	20221109_HESI-1F-Slice-PASEF-unenrich-HeLa-1000ng_1_1_4999	Q53H12	Q53H12	AGK_HUMAN	AGK	44846.4	44754.6	45905.9	44846.4	44754.6	45905.9	45905.9	GETVPLDVLQIK	GETVPLDVLQIK	GETVPLDVLQIK2	2	2.96681e-05	2.96681e-05	1.42127e-05	0.000255885	0.000224517	0.00021901	0.000224921	0	1	44846.4	44754.6	44691.8		8060.41	0.992609	18.1908	18.1696	18.2121	77.3204	18.3375	75.9471	Acylglycerol kinase, mitochondrial	0	0	0.955508	8088.28	4.2423	0.180798	1	2.53338	0.999965	1.38389	0.272494	32703.9;6771.24;5371.18;4628.17;3707.12;4408.16;1479.05;899.029;640.024;1674.05;3362.12;	32703.9;6771.24;5371.18;4628.17;3707.12;4408.16;1479.05;899.029;640.024;1674.05;3362.12;	0.998161;0.994663;0.956214;0.965295;0.984644;0.920357;0.953706;0.988215;0.831804;0.921595;0.947239;	25686	2.53338	0	0	0	0.99997	1	0.981354	0.974	0.975171	0.981227
Z:\HESI-source-performance\Slice-PASEF\HeLa-phospho\Raw-Data\Unenrich\20221109_HESI-1F-Slice-PASEF-unenrich-HeLa-1000ng_1_1_5000.d	20221109_HESI-1F-Slice-PASEF-unenrich-HeLa-1000ng_1_1_5000	Q53H12	Q53H12	AGK_HUMAN	AGK	48245.5	48720.4	46572	48245.5	48720.4	46572	46572	GETVPLDVLQIK	GETVPLDVLQIK	GETVPLDVLQIK2	2	1.42127e-05	1.42127e-05	1.42127e-05	0.000258598	0.000228363	0.00021901	0.000228728	0	1	48245.5	48720.4	47924.7		6996.41	0.988611	18.1911	18.1698	18.2123	77.3204	18.3359	75.9907	Acylglycerol kinase, mitochondrial	0	0	0.955945	7043.24	5.07792	0.202145	1	2.01479	0.999983	1.04054	0.165695	33461.9;7777.28;7006.24;3853.14;3357.12;3670.14;1206.04;931.029;748.022;828.029;2668.07;	33461.9;7777.28;7006.24;3853.14;3357.12;3670.14;1206.04;931.029;748.022;828.029;2668.07;	0.991641;0.968205;0.996791;0.993137;0.97242;0.923425;0.97388;0.928531;0.919119;0.894599;0.859926;	25686	2.01479	0	0	0	0.999986	1	0.982396	0.974	0.974803	0.982587
Z:\HESI-source-performance\Slice-PASEF\HeLa-phospho\Raw-Data\Unenrich\20221109_HESI-1F-Slice-PASEF-unenrich-HeLa-1000ng_1_1_4998.d	20221109_HESI-1F-Slice-PASEF-unenrich-HeLa-1000ng_1_1_4998	P40938	P40938	RFC3_HUMAN	RFC3	162277	160388	80253.3	162277	160388	80253.3	80253.3	GEVAQMAAYYEHR	GEVAQMAAYYEHR	GEVAQMAAYYEHR2	2	0.000477826	0.00558169	0.000736532	0.000255689	0.000234522	0.00021901	0.000234907	0	1	8700.33	8545.98	8696.03		5454.51	0.979457	11.53	11.5088	11.5512	20.7139	10.9757	24.8975	Replication factor C subunit 3	0	0	0.968891	5457.21	2.87642	0.504129	1	0.742898	0.993349	2.00188	0.466685	2842.11;3116.12;2742.11;3111.14;584.018;3248.13;926.042;5516.21;2072.07;3363.11;1938.07;531.02;	2842.11;3116.12;2742.11;3111.14;584.018;3248.13;926.042;5516.21;2072.07;3363.11;1938.07;531.02;	0.98955;0.958141;0.993221;0.910536;0.899632;0.885825;0.946806;0.926382;0.905899;0.946311;0.856733;0.822166;	16263	0.742898	0	0	0	0.994418	1	1.0425	1.052	1.05355	1.04362
Z:\HESI-source-performance\Slice-PASEF\HeLa-phospho\Raw-Data\Unenrich\20221109_HESI-1F-Slice-PASEF-unenrich-HeLa-1000ng_1_1_4999.d	20221109_HESI-1F-Slice-PASEF-unenrich-HeLa-1000ng_1_1_4999	P40938	P40938	RFC3_HUMAN	RFC3	55250.5	55061.7	78034.8	55250.5	55061.7	78034.8	78034.8	GEVAQMAAYYEHR	GEVAQMAAYYEHR	GEVAQMAAYYEHR2	2	0.00182168	0.0158315	0.000736532	0.000255885	0.000224517	0.00021901	0.000224921	0	1	8639.32	8612.65	8600.58		3427.69	0.953226	11.5495	11.5283	11.5707	20.7139	10.9768	25.107	Replication factor C subunit 3	0	0	0.763098	3443.13	1.54028	0.591493	0.97451	0.0594089	0.981671	1.24896	0.568215	2378.09;4133.16;2128.07;2289.11;813.03;1380.05;660.027;6583.22;1474.05;2417.08;1417.05;342.012;	2378.09;4133.16;2128.07;2289.11;813.03;1380.05;660.027;6583.22;1474.05;2417.08;1417.05;342.012;	0.92641;0.982553;0.926233;0.955607;0.943945;0.725441;0.65695;0.885394;0.850609;0.897565;0.922966;0.942003;	16293	0.0594089	0	0	0	0.984169	1	1.04602	1.052	1.05369	1.04656
Z:\HESI-source-performance\Slice-PASEF\HeLa-phospho\Raw-Data\Unenrich\20221109_HESI-1F-Slice-PASEF-unenrich-HeLa-1000ng_1_1_4998.d	20221109_HESI-1F-Slice-PASEF-unenrich-HeLa-1000ng_1_1_4998	P40938	P40938	RFC3_HUMAN	RFC3	162277	160388	80253.3	162277	160388	80253.3	80253.3	GEVAQMAAYYEHR	GEVAQMAAYYEHR	GEVAQMAAYYEHR3	3	0.000174228	0.00150111	3.66636e-05	0.000255689	0.000234522	0.00021901	0.000234907	0	1	15500.3	15221.1	15488.3		6636.96	0.990071	11.5406	11.5194	11.5618	20.7139	10.9757	24.9857	Replication factor C subunit 3	0	0	0.946966	6642.12	3.44619	0.582143	1	0.121852	0.998203	1.94151	0.198758	5406.12;8843.2;2073.05;5083.1;5011.1;1981.04;3578.09;4444.09;2337.05;3114.05;1671.04;325.006;	5406.12;8843.2;2073.05;5083.1;5011.1;1981.04;3578.09;4444.09;2337.05;3114.05;1671.04;325.006;	0.989071;0.916595;0.916167;0.994224;0.986938;0.886355;0.955556;0.98819;0.963417;0.940627;0.737283;0.455141;	16285	0.121852	0	0	0	0.998499	1	0.800417	0.797	0.799508	0.797782
Z:\HESI-source-performance\Slice-PASEF\HeLa-phospho\Raw-Data\Unenrich\20221109_HESI-1F-Slice-PASEF-unenrich-HeLa-1000ng_1_1_4999.d	20221109_HESI-1F-Slice-PASEF-unenrich-HeLa-1000ng_1_1_4999	P40938	P40938	RFC3_HUMAN	RFC3	55250.5	55061.7	78034.8	55250.5	55061.7	78034.8	78034.8	GEVAQMAAYYEHR	GEVAQMAAYYEHR	GEVAQMAAYYEHR3	3	3.66636e-05	0.000219047	3.66636e-05	0.000255885	0.000224517	0.00021901	0.000224921	0	1	14687.3	14654.2	14633.6		7237.61	0.991368	11.5283	11.5071	11.5495	20.7139	10.9768	24.9317	Replication factor C subunit 3	0	0	0.93721	7264.18	3.68103	0.586822	1	0.398463	0.999742	0.870694	0.204073	4831.1;5945.13;1336.03;4938.11;4918.1;1084.02;3668.08;4310.1;2391.06;3145.06;2346.04;479.009;	4831.1;5945.13;1336.03;4938.11;4918.1;1084.02;3668.08;4310.1;2391.06;3145.06;2346.04;479.009;	0.985405;0.977835;0.89891;0.991047;0.997548;0.799503;0.968487;0.961861;0.96011;0.925854;0.83141;0.817952;	16270	0.398463	0	0	0	0.999781	1	0.799479	0.797	0.79949	0.796381
Z:\HESI-source-performance\Slice-PASEF\HeLa-phospho\Raw-Data\Unenrich\20221109_HESI-1F-Slice-PASEF-unenrich-HeLa-1000ng_1_1_4999.d	20221109_HESI-1F-Slice-PASEF-unenrich-HeLa-1000ng_1_1_4999	Q9NPQ8	Q9NPQ8	RIC8A_HUMAN	RIC8A	34505	34381.4	36988.6	34505	34381.4	36988.6	36988.6	GEVDEEDAALYR	GEVDEEDAALYR	GEVDEEDAALYR2	2	0.00182168	0.0159237	0.0012912	0.000255885	0.000224517	0.00021901	0.000224921	0	1	9593.3	9586.31	9572.87		3082.52	0.972246	10.16	10.1388	10.1812	14.3594	10.1625	14.3689	Synembryn-A	0	0	0.608283	3089.1	2.59526	0.422544	1	0.549666	0.981567	2.04973	0.0723431	3157.09;3726.12;2710.09;5428.19;3875.1;2439.09;1295.04;2883.08;744.026;4251.13;369.01;2743.09;	3157.09;3726.12;2710.09;5428.19;3875.1;2439.09;1295.04;2883.08;744.026;4251.13;369.01;2743.09;	0.952731;0.994525;0.96435;0.493676;0.892109;0.950445;0.846781;0.951098;0.903285;0.902894;0.771317;0.941312;	14330	0.549666	0	0	0	0.984076	1	0.941146	0.956	0.955927	0.938339
Z:\HESI-source-performance\Slice-PASEF\HeLa-phospho\Raw-Data\Unenrich\20221109_HESI-1F-Slice-PASEF-unenrich-HeLa-1000ng_1_1_5000.d	20221109_HESI-1F-Slice-PASEF-unenrich-HeLa-1000ng_1_1_5000	Q9NPQ8	Q9NPQ8	RIC8A_HUMAN	RIC8A	39410.9	40081.9	35688.2	39410.9	40081.9	35688.2	35688.2	GEVDEEDAALYR	GEVDEEDAALYR	GEVDEEDAALYR2	2	0.000857135	0.00726993	0.0012912	0.000258598	0.000228363	0.00021901	0.000228728	0	1	10183.3	10319.7	10151.2		4053.29	0.96211	10.17	10.1488	10.1912	14.3594	10.1643	14.431	Synembryn-A	0	0	0.642554	4066.13	2.48573	0.44085	0.988331	0.705471	0.991475	1.8783	0.212391	2885.1;3702.14;3596.11;356.01;3989.12;882.033;1218.04;2778.08;1112.04;3214.11;478.016;2618.08;	2885.1;3702.14;3596.11;356.01;3989.12;882.033;1218.04;2778.08;1112.04;3214.11;478.016;2618.08;	0.952877;0.972953;0.958356;0.749866;0.879813;0.896306;0.984968;0.971285;0.924274;0.609812;0.727557;0.953499;	14345	0.705471	0	0	0	0.99273	1	0.943854	0.956	0.955771	0.941479
Z:\HESI-source-performance\Slice-PASEF\HeLa-phospho\Raw-Data\Unenrich\20221109_HESI-1F-Slice-PASEF-unenrich-HeLa-1000ng_1_1_4998.d	20221109_HESI-1F-Slice-PASEF-unenrich-HeLa-1000ng_1_1_4998	Q09666	Q09666	AHNK_HUMAN	AHNAK	1134160	1106650	1116110	1134160	1106650	1116110	1116110	GEVDVSLANVEGDLK	GEVDVSLANVEGDLK	GEVDVSLANVEGDLK2	2	0.000174228	0.00183779	0.000166047	0.000255689	0.000234522	0.00021901	0.000234907	0	1	73561.8	72037.7	73302.5		19818.6	0.981446	16.209	16.1878	16.2303	62.1235	16.391	60.7107	Neuroblast differentiation-associated protein AHNAK	0	0	0.825367	19888.7	2.79625	0.47586	1	1.5689	0.9978	1.57212	0.0854163	19190.7;26326.1;32601.3;9498.37;14634.5;8099.29;11920.5;11416.5;18189.7;4173.16;6778.25;19564.6;	19190.7;26326.1;32601.3;9498.37;14634.5;8099.29;11920.5;11416.5;18189.7;4173.16;6778.25;19564.6;	0.964756;0.990534;0.96772;0.933968;0.995672;0.94827;0.997421;0.989238;0.984637;0.93034;0.770108;0.994126;	22878	1.5689	0	0	0	0.998162	1	1.04146	1.047	1.04485	1.04244
Z:\HESI-source-performance\Slice-PASEF\HeLa-phospho\Raw-Data\Unenrich\20221109_HESI-1F-Slice-PASEF-unenrich-HeLa-1000ng_1_1_4999.d	20221109_HESI-1F-Slice-PASEF-unenrich-HeLa-1000ng_1_1_4999	Q09666	Q09666	AHNK_HUMAN	AHNAK	1121180	1122860	1110650	1121180	1122860	1110650	1110650	GEVDVSLANVEGDLK	GEVDVSLANVEGDLK	GEVDVSLANVEGDLK2	2	0.000361348	0.00308662	0.000166047	0.000255885	0.000224517	0.00021901	0.000224921	0	1	78026.5	77654.4	77545.5		20231.2	0.99481	16.1964	16.1752	16.2176	62.1235	16.3965	60.5491	Neuroblast differentiation-associated protein AHNAK	0	0	0.874886	20356.7	2.7389	0.541721	1	1.17478	0.996373	1.52596	0.0711996	21221;26635;35991;10429.4;15400.5;7926.31;13199.5;10004.3;15583.5;3231.13;2528.1;17833.7;	21221;26635;35991;10429.4;15400.5;7926.31;13199.5;10004.3;15583.5;3231.13;2528.1;17833.7;	0.994707;0.992058;0.996844;0.916229;0.994818;0.955641;0.987953;0.986235;0.996112;0.914822;0.865922;0.980463;	22863	1.17478	0	0	0	0.996913	1	1.0426	1.047	1.04627	1.04337
Z:\HESI-source-performance\Slice-PASEF\HeLa-phospho\Raw-Data\Unenrich\20221109_HESI-1F-Slice-PASEF-unenrich-HeLa-1000ng_1_1_5000.d	20221109_HESI-1F-Slice-PASEF-unenrich-HeLa-1000ng_1_1_5000	Q09666	Q09666	AHNK_HUMAN	AHNAK	1096160	1112010	1114650	1096160	1112010	1114650	1114650	GEVDVSLANVEGDLK	GEVDVSLANVEGDLK	GEVDVSLANVEGDLK2	2	0.000114086	0.000540773	0.000166047	0.000258598	0.000228363	0.00021901	0.000228728	0	1	76609.7	78159.1	76882.6		18266.6	0.997272	16.1966	16.1754	16.2178	62.1235	16.3932	60.6198	Neuroblast differentiation-associated protein AHNAK	0	0	0.842995	18201.7	2.38492	0.518926	1	0.642939	0.999361	1.74921	0.0355062	19848.6;27300;33738.3;11124.4;15571.5;8013.26;10896.4;10263.4;18158.7;3005.12;8158.3;16385.6;	19848.6;27300;33738.3;11124.4;15571.5;8013.26;10896.4;10263.4;18158.7;3005.12;8158.3;16385.6;	0.987303;0.995175;0.999271;0.940829;0.996617;0.99316;0.9875;0.985454;0.960697;0.993757;0.844582;0.96882;	22863	0.642939	0	0	0	0.999459	1	1.0425	1.047	1.04502	1.04346
Z:\HESI-source-performance\Slice-PASEF\HeLa-phospho\Raw-Data\Unenrich\20221109_HESI-1F-Slice-PASEF-unenrich-HeLa-1000ng_1_1_4998.d	20221109_HESI-1F-Slice-PASEF-unenrich-HeLa-1000ng_1_1_4998	Q9NV35	Q9NV35	NUD15_HUMAN	NUDT15	43231.9	42283.1	42395.9	43231.9	42283.1	42395.9	42395.9	GEVDVTHDSEPK	GEVDVTHDSEPK	GEVDVTHDSEPK2	2	0.00936361	0.146687	0.00345895	0.000255689	0.000234522	0.00021901	0.000234907	0	1	22999.7	22461.8	22856.2		1702.37	0.849428	5.27018	5.24893	5.29147	-25.9097	5.31969	-26.779	Nucleotide triphosphate diphosphatase NUDT15	0	0	0.631463	1713.06	1.96417	0.372294	1	1.56271	0.850364	1.09894	0.169006	1739.05;921.028;543.018;736.022;20339.6;818.023;373.012;560.015;601.023;75.0028;367.011;148.004;	1739.05;921.028;543.018;736.022;20339.6;818.023;373.012;560.015;601.023;75.0028;367.011;148.004;	0.959483;0.904018;0.857031;0.886406;0.837547;0.688358;0.784645;0.755771;0.690286;0.292972;0.84857;0.609173;	7416	1.56271	0	0	0	0	1	0.981979	0.977	0.97665	0.982311
Z:\HESI-source-performance\Slice-PASEF\HeLa-phospho\Raw-Data\Unenrich\20221109_HESI-1F-Slice-PASEF-unenrich-HeLa-1000ng_1_1_5000.d	20221109_HESI-1F-Slice-PASEF-unenrich-HeLa-1000ng_1_1_5000	Q9NV35	Q9NV35	NUD15_HUMAN	NUDT15	39669.8	40242.2	42271.9	39669.8	40242.2	42271.9	42271.9	GEVDVTHDSEPK	GEVDVTHDSEPK	GEVDVTHDSEPK2	2	0.00345895	0.0491603	0.00345895	0.000258598	0.000228363	0.00021901	0.000228728	0	1	12875.4	13117.4	12903.2		2167.73	0.93527	5.22576	5.20456	5.24697	-25.9097	5.31487	-27.0607	Nucleotide triphosphate diphosphatase NUDT15	0	0	0.804301	2163.07	2.35577	0.524392	1	0.823583	0.945055	1.46136	0.214918	1029.04;758.029;337.01;334.01;11088.4;840.026;511.018;261.009;2325.09;115.003;388.014;432.013;	1029.04;758.029;337.01;334.01;11088.4;840.026;511.018;261.009;2325.09;115.003;388.014;432.013;	0.817777;0.976805;0.732177;0.808227;0.943334;0.885883;0.658925;0.912834;0.874039;0.437795;0.76282;0.595121;	7356	0.823583	0	0	0	0.95084	1	0.9825	0.977	0.9767	0.982705
Z:\HESI-source-performance\Slice-PASEF\HeLa-phospho\Raw-Data\Unenrich\20221109_HESI-1F-Slice-PASEF-unenrich-HeLa-1000ng_1_1_4998.d	20221109_HESI-1F-Slice-PASEF-unenrich-HeLa-1000ng_1_1_4998	P05556	P05556	ITB1_HUMAN	ITGB1	296944	290989	293007	296944	290989	293007	293007	GEVFNELVGK	GEVFNELVGK	GEVFNELVGK2	2	8.09905e-06	8.09905e-06	1.76397e-06	0.000255689	0.000234522	0.00021901	0.000234907	0	1	279400	274831	279657		115174	0.993216	13.6626	13.6414	13.6838	41.3636	13.669	41.2698	Integrin beta-1	0	0	0.956208	115068	5.98229	0.133885	1	3.29921	0.99999	1.69773	0.115935	145265;74171.4;59963.5;15777.4;19710.5;12293.3;10298.3;3970.11;4841.15;23697.7;3342.08;5017.13;	145265;74171.4;59963.5;15777.4;19710.5;12293.3;10298.3;3970.11;4841.15;23697.7;3342.08;5017.13;	0.992275;0.992118;0.996855;0.998221;0.948071;0.973753;0.973819;0.980696;0.988495;0.991675;0.971441;0.995892;	19284	3.29921	0	0	0	0.999992	1	0.878646	0.869	0.873767	0.874169
Z:\HESI-source-performance\Slice-PASEF\HeLa-phospho\Raw-Data\Unenrich\20221109_HESI-1F-Slice-PASEF-unenrich-HeLa-1000ng_1_1_4999.d	20221109_HESI-1F-Slice-PASEF-unenrich-HeLa-1000ng_1_1_4999	P05556	P05556	ITB1_HUMAN	ITGB1	291508	290237	291537	291508	290237	291537	291537	GEVFNELVGK	GEVFNELVGK	GEVFNELVGK2	2	4.34648e-06	4.34648e-06	1.76397e-06	0.000255885	0.000224517	0.00021901	0.000224921	0	1	291508	290237	289830		113726	0.998299	13.6608	13.6395	13.682	41.3636	13.6783	41.2188	Integrin beta-1	0	0	0.982087	114384	5.60537	0.136121	1	2.52784	0.999995	1.54313	0.129933	153302;76993.4;61212.3;15526.4;19526.4;13032.3;9024.26;4123.11;4415.11;20922.6;2546.06;4709.11;	153302;76993.4;61212.3;15526.4;19526.4;13032.3;9024.26;4123.11;4415.11;20922.6;2546.06;4709.11;	0.999013;0.997964;0.996932;0.995146;0.942175;0.993319;0.988237;0.984282;0.984398;0.978858;0.923988;0.9929;	19284	2.52784	0	0	0	0.999996	1	0.8775	0.869	0.874035	0.872886
Z:\HESI-source-performance\Slice-PASEF\HeLa-phospho\Raw-Data\Unenrich\20221109_HESI-1F-Slice-PASEF-unenrich-HeLa-1000ng_1_1_5000.d	20221109_HESI-1F-Slice-PASEF-unenrich-HeLa-1000ng_1_1_5000	P05556	P05556	ITB1_HUMAN	ITGB1	289452	294783	291384	289452	294783	291384	291384	GEVFNELVGK	GEVFNELVGK	GEVFNELVGK2	2	1.76397e-06	1.76397e-06	1.76397e-06	0.000258598	0.000228363	0.00021901	0.000228728	0	1	287150	290198	285459		108877	0.998137	13.65	13.6288	13.6712	41.3636	13.6755	41.1762	Integrin beta-1	0	0	0.969365	109522	5.67484	0.136687	1	2.31121	0.999998	1.15594	0.129741	151374;76451.8;59324.5;17499.4;14118.3;12054.3;11099.3;3922.09;4233.1;21425.5;2559.07;4140.12;	151374;76451.8;59324.5;17499.4;14118.3;12054.3;11099.3;3922.09;4233.1;21425.5;2559.07;4140.12;	0.997156;0.999462;0.998935;0.98733;0.974428;0.993851;0.99183;0.939352;0.950234;0.948268;0.993728;0.912465;	19269	2.31121	0	0	0	0.999998	1	0.8775	0.869	0.874513	0.873598
Z:\HESI-source-performance\Slice-PASEF\HeLa-phospho\Raw-Data\Unenrich\20221109_HESI-1F-Slice-PASEF-unenrich-HeLa-1000ng_1_1_4999.d	20221109_HESI-1F-Slice-PASEF-unenrich-HeLa-1000ng_1_1_4999	Q9C0C9	Q9C0C9	UBE2O_HUMAN	UBE2O	42360.8	42103.2	43647.7	42360.8	42103.2	43647.7	43647.7	GEVFSVLEFAPSNHSFK	GEVFSVLEFAPSNHSFK	GEVFSVLEFAPSNHSFK3	3	0.00214932	0.0205858	0.0041834	0.000255885	0.000224517	0.00021901	0.000224921	0	1	13538.4	13587.3	13568.2		5210.63	0.993463	18.3924	18.3712	18.4136	75.73	18.1519	77.6128	(E3-independent) E2 ubiquitin-conjugating enzyme	0	0	0.875562	5199.17	1.53311	0.627961	1	0.196906	0.976298	1.54258	0.593645	7541.21;4606.14;2239.06;3758.1;6928.24;7804.22;3760.12;3920.13;1893.06;4254.12;711.021;308.01;	7541.21;4606.14;2239.06;3758.1;6928.24;7804.22;3760.12;3920.13;1893.06;4254.12;711.021;308.01;	0.99796;0.976512;0.978652;0.993262;0.927937;0.885581;0.946172;0.903068;0.961413;0.96134;0.755461;0.742954;	25971	0.196906	0	0	0	0.979414	1	0.924375	0.919	0.91938	0.923001
Z:\HESI-source-performance\Slice-PASEF\HeLa-phospho\Raw-Data\Unenrich\20221109_HESI-1F-Slice-PASEF-unenrich-HeLa-1000ng_1_1_4998.d	20221109_HESI-1F-Slice-PASEF-unenrich-HeLa-1000ng_1_1_4998	Q9UKD2	Q9UKD2	MRT4_HUMAN	MRTO4	230191	226105	221335	230191	226105	221335	221335	GEVGLLFTNR	GEVGLLFTNR	GEVGLLFTNR2	2	0.000143554	0.000213758	6.29991e-06	0.000255689	0.000234522	0.00021901	0.000234907	0	1	122693	120132	122242		26137.2	0.998097	15.2541	15.2329	15.2753	52.7551	15.1662	53.4109	mRNA turnover protein 4 homolog	0	0	0.982701	26233.7	4.89852	0.399997	1	0.983588	0.999744	1.81148	0.417109	49514.5;42061.5;31116.8;25396.7;12758.4;22034.7;8949.25;10325.4;5352.16;4338.13;6369.21;	49514.5;42061.5;31116.8;25396.7;12758.4;22034.7;8949.25;10325.4;5352.16;4338.13;6369.21;	0.996749;0.998522;0.999668;0.994624;0.974702;0.990901;0.98954;0.795722;0.972024;0.672063;0.994707;	21533	0.983588	0	0	0	0.999786	1	0.925	0.917	0.917725	0.923815
Z:\HESI-source-performance\Slice-PASEF\HeLa-phospho\Raw-Data\Unenrich\20221109_HESI-1F-Slice-PASEF-unenrich-HeLa-1000ng_1_1_4999.d	20221109_HESI-1F-Slice-PASEF-unenrich-HeLa-1000ng_1_1_4999	Q9UKD2	Q9UKD2	MRT4_HUMAN	MRTO4	222028	222304	223979	222028	222304	223979	223979	GEVGLLFTNR	GEVGLLFTNR	GEVGLLFTNR2	2	2.47654e-05	2.47654e-05	6.29991e-06	0.000255885	0.000224517	0.00021901	0.000224921	0	1	119991	120725	120556		27251.4	0.997306	15.2523	15.2311	15.2735	52.7551	15.1708	53.4229	mRNA turnover protein 4 homolog	0	0	0.982547	27123.7	4.78138	0.430985	1	0.573931	0.999971	1.93061	0.0767345	49762.5;41447.3;28780.8;24815.7;12607.4;22723.7;8192.23;12551.4;6198.2;3306.08;5758.19;	49762.5;41447.3;28780.8;24815.7;12607.4;22723.7;8192.23;12551.4;6198.2;3306.08;5758.19;	0.997939;0.99747;0.995974;0.987798;0.99587;0.984395;0.967775;0.823907;0.992613;0.693712;0.991131;	21533	0.573931	0	0	0	0.999975	1	0.925	0.917	0.917723	0.923873
Z:\HESI-source-performance\Slice-PASEF\HeLa-phospho\Raw-Data\Unenrich\20221109_HESI-1F-Slice-PASEF-unenrich-HeLa-1000ng_1_1_5000.d	20221109_HESI-1F-Slice-PASEF-unenrich-HeLa-1000ng_1_1_5000	Q9UKD2	Q9UKD2	MRT4_HUMAN	MRTO4	218118	219224	222315	218118	219224	222315	222315	GEVGLLFTNR	GEVGLLFTNR	GEVGLLFTNR2	2	6.29991e-06	6.29991e-06	6.29991e-06	0.000258598	0.000228363	0.00021901	0.000228728	0	1	115007	116775	114868		26010.3	0.99481	15.2522	15.231	15.2734	52.7551	15.1696	53.4506	mRNA turnover protein 4 homolog	0	0	0.996463	26041.7	5.32758	0.434121	1	0.556051	0.999993	1.37303	0.252356	45228.5;40961.5;28816.8;24228.8;11733.3;24660.8;6999.21;14803.4;3724.1;3863.12;5636.17;	45228.5;40961.5;28816.8;24228.8;11733.3;24660.8;6999.21;14803.4;3724.1;3863.12;5636.17;	0.994617;0.997673;0.991043;0.996545;0.992513;0.988774;0.972446;0.798246;0.919197;0.65574;0.983039;	21533	0.556051	0	0	0	0.999994	1	0.925	0.917	0.91803	0.923843
Z:\HESI-source-performance\Slice-PASEF\HeLa-phospho\Raw-Data\Unenrich\20221109_HESI-1F-Slice-PASEF-unenrich-HeLa-1000ng_1_1_4998.d	20221109_HESI-1F-Slice-PASEF-unenrich-HeLa-1000ng_1_1_4998	P49419	P49419	AL7A1_HUMAN	ALDH7A1	182089	178566	179977	182089	178566	179977	179977	GEVITTYC(UniMod:4)PANNEPIAR	GEVITTYCPANNEPIAR	GEVITTYC(UniMod:4)PANNEPIAR2	2	5.46557e-07	5.46557e-07	2.52701e-07	0.000255689	0.000234522	0.00021901	0.000234907	0	1	30236.3	29855.3	30379.5		28486.2	0.995539	12.2506	12.2294	12.2719	31.3308	12.3783	30.3665	Alpha-aminoadipic semialdehyde dehydrogenase	0	0	0.974559	28352	4.81373	0.603668	1	4.09022	0.999999	1.15393	0.290265	13567.6;7241.32;9427.38;12157.6;8522.32;7325.28;5773.25;7035.28;35572.4;4944.21;5104.25;4565.19;	13567.6;7241.32;9427.38;12157.6;8522.32;7325.28;5773.25;7035.28;35572.4;4944.21;5104.25;4565.19;	0.998812;0.9927;0.993011;0.989053;0.993253;0.962781;0.980849;0.990539;0.798265;0.924422;0.992381;0.984757;	17280	4.09022	0	0	0	0.999999	1	1.1474	1.14	1.14413	1.14276
Z:\HESI-source-performance\Slice-PASEF\HeLa-phospho\Raw-Data\Unenrich\20221109_HESI-1F-Slice-PASEF-unenrich-HeLa-1000ng_1_1_4999.d	20221109_HESI-1F-Slice-PASEF-unenrich-HeLa-1000ng_1_1_4999	P49419	P49419	AL7A1_HUMAN	ALDH7A1	179400	178803	181866	179400	178803	181866	181866	GEVITTYC(UniMod:4)PANNEPIAR	GEVITTYCPANNEPIAR	GEVITTYC(UniMod:4)PANNEPIAR2	2	2.52701e-07	2.52701e-07	2.52701e-07	0.000255885	0.000224517	0.00021901	0.000224921	0	1	29497.2	29499.4	29458		26553.9	0.991837	12.2595	12.2383	12.2807	31.3308	12.3789	30.4475	Alpha-aminoadipic semialdehyde dehydrogenase	0	0	0.96333	26589.3	4.92311	0.605041	1	4.88591	1	1.35054	0.210552	13719.6;6903.28;8874.32;11826.5;7949.32;7161.25;6159.28;6894.32;49324.2;4598.24;4586.19;5016.22;	13719.6;6903.28;8874.32;11826.5;7949.32;7161.25;6159.28;6894.32;49324.2;4598.24;4586.19;5016.22;	0.990374;0.98992;0.99559;0.984807;0.929815;0.976475;0.985812;0.990417;0.779468;0.966117;0.961641;0.934038;	17295	4.88591	0	0	0	1	1	1.1474	1.14	1.14455	1.14251
Z:\HESI-source-performance\Slice-PASEF\HeLa-phospho\Raw-Data\Unenrich\20221109_HESI-1F-Slice-PASEF-unenrich-HeLa-1000ng_1_1_5000.d	20221109_HESI-1F-Slice-PASEF-unenrich-HeLa-1000ng_1_1_5000	P49419	P49419	AL7A1_HUMAN	ALDH7A1	178275	180641	176206	178275	180641	176206	176206	GEVITTYC(UniMod:4)PANNEPIAR	GEVITTYCPANNEPIAR	GEVITTYC(UniMod:4)PANNEPIAR2	2	1.05838e-06	1.05838e-06	2.52701e-07	0.000258598	0.000228363	0.00021901	0.000228728	0	1	29189.2	29497.6	29015.9		25935.2	0.983837	12.2591	12.2379	12.2803	31.3308	12.3738	30.4798	Alpha-aminoadipic semialdehyde dehydrogenase	0	0	0.949269	26090.1	4.40002	0.568496	1	4.42679	0.999999	1.42247	0.245423	13408.6;6858.28;8922.38;12672.6;7760.34;6249.29;6631.32;6325.3;55374.3;5516.25;3739.2;3084.13;	13408.6;6858.28;8922.38;12672.6;7760.34;6249.29;6631.32;6325.3;55374.3;5516.25;3739.2;3084.13;	0.978949;0.990118;0.986354;0.992645;0.965948;0.99788;0.975951;0.922573;0.808191;0.997536;0.901191;0.953055;	17295	4.42679	0	0	0	0.999999	1	1.14771	1.14	1.14416	1.14326
Z:\HESI-source-performance\Slice-PASEF\HeLa-phospho\Raw-Data\Unenrich\20221109_HESI-1F-Slice-PASEF-unenrich-HeLa-1000ng_1_1_4998.d	20221109_HESI-1F-Slice-PASEF-unenrich-HeLa-1000ng_1_1_4998	Q9UPU5	Q9UPU5	UBP24_HUMAN	USP24	29953.9	29213.1	28766.8	29953.9	29213.1	28766.8	28766.8	GEVLEGSNAYYC(UniMod:4)EK	GEVLEGSNAYYCEK	GEVLEGSNAYYC(UniMod:4)EK2	2	0.000375599	0.00404833	0.000618479	0.000255689	0.000234522	0.00021901	0.000234907	0	1	9146.34	8969.14	9126.61		2933.78	0.95937	10.1294	10.1082	10.1506	12.9072	9.98123	14.1316	Ubiquitin carboxyl-terminal hydrolase 24	0	0	0.756125	2940.12	2.12469	0.623173	1	1.20079	0.995167	2.28552	0.380155	6273.23;1197.04;917.031;1676.07;1090.05;1352.05;1263.05;368.014;1502.05;551.026;972.038;7709.28;	6273.23;1197.04;917.031;1676.07;1090.05;1352.05;1263.05;368.014;1502.05;551.026;972.038;7709.28;	0.971358;0.864191;0.866618;0.982477;0.794017;0.95325;0.839166;0.820335;0.972238;0.957598;0.871707;0.903559;	14282	1.20079	0	0	0	0.995952	1	1.05542	1.056	1.05856	1.05349
Z:\HESI-source-performance\Slice-PASEF\HeLa-phospho\Raw-Data\Unenrich\20221109_HESI-1F-Slice-PASEF-unenrich-HeLa-1000ng_1_1_4999.d	20221109_HESI-1F-Slice-PASEF-unenrich-HeLa-1000ng_1_1_4999	Q9UPU5	Q9UPU5	UBP24_HUMAN	USP24	27139.8	27151.5	28989.2	27139.8	27151.5	28989.2	28989.2	GEVLEGSNAYYC(UniMod:4)EK	GEVLEGSNAYYCEK	GEVLEGSNAYYC(UniMod:4)EK2	2	0.00937598	0.112492	0.000618479	0.000255885	0.000224517	0.00021901	0.000224921	0	1	3106.11	3107.03	3102.67		1299.61	0.899586	10.0962	10.075	10.1175	12.9072	9.97741	13.9034	Ubiquitin carboxyl-terminal hydrolase 24	0	0	0.668744	1301.05	1.41007	0.426975	0.820679	1.84262	0.882871	0.919335	0.337509	1632.06;587.02;795.027;887.031;738.029;620.024;1195.04;534.019;694.024;275.012;1124.05;3453.14;	1632.06;587.02;795.027;887.031;738.029;620.024;1195.04;534.019;694.024;275.012;1124.05;3453.14;	0.914275;0.842727;0.622539;0.91019;0.684218;0.654857;0.780963;0.814523;0.712343;0.927457;0.788287;0.882941;	14237	1.84262	0	0	0	0	1	1.05682	1.056	1.05814	1.05486
Z:\HESI-source-performance\Slice-PASEF\HeLa-phospho\Raw-Data\Unenrich\20221109_HESI-1F-Slice-PASEF-unenrich-HeLa-1000ng_1_1_5000.d	20221109_HESI-1F-Slice-PASEF-unenrich-HeLa-1000ng_1_1_5000	Q9UPU5	Q9UPU5	UBP24_HUMAN	USP24	29261.9	29788.8	28239.2	29261.9	29788.8	28239.2	28239.2	GEVLEGSNAYYC(UniMod:4)EK	GEVLEGSNAYYCEK	GEVLEGSNAYYC(UniMod:4)EK2	2	0.0091164	0.11926	0.000618479	0.000258598	0.000228363	0.00021901	0.000228728	0	1	6579.27	6683.85	6574.69		3060	0.841877	10.1169	10.0957	10.1381	12.9072	9.97761	14.0502	Ubiquitin carboxyl-terminal hydrolase 24	0	0	0.917495	3062.13	1.58054	0.514113	0.933033	0.730246	0.876391	1.24779	0.392021	4283.17;797.037;608.022;1499.06;1025.04;645.021;1655.08;877.038;517.019;793.031;335.01;3156.13;	4283.17;797.037;608.022;1499.06;1025.04;645.021;1655.08;877.038;517.019;793.031;335.01;3156.13;	0.902272;0.775885;0.627133;0.704403;0.794055;0.789443;0.916648;0.403427;0.84647;0.917858;0.754796;0.934848;	14267	0.730246	0	0	0	0	1	1.06125	1.056	1.05825	1.05959
Z:\HESI-source-performance\Slice-PASEF\HeLa-phospho\Raw-Data\Unenrich\20221109_HESI-1F-Slice-PASEF-unenrich-HeLa-1000ng_1_1_4998.d	20221109_HESI-1F-Slice-PASEF-unenrich-HeLa-1000ng_1_1_4998	Q14980	Q14980	NUMA1_HUMAN	NUMA1	442332	431323	437557	442332	431323	437557	437557	GEVLGDVLQLETLK	GEVLGDVLQLETLK	GEVLGDVLQLETLK2	2	0.000425946	0.00516858	0.000665495	0.000255689	0.000234522	0.00021901	0.000234907	0	1	13868.5	13538.9	13776.6		4434.59	0.976091	19.583	19.5618	19.6042	90.4672	19.6179	90.1161	Nuclear mitotic apparatus protein 1	0	0	0.685058	4464.18	2.03346	0.525146	1	0.783713	0.993838	1.53432	0.245699	7970.31;3374.14;16762.7;5903.27;2524.1;1585.06;1761.08;1403.06;3239.13;2293.08;1018.04;2888.1;	7970.31;3374.14;16762.7;5903.27;2524.1;1585.06;1761.08;1403.06;3239.13;2293.08;1018.04;2888.1;	0.969886;0.988606;0.903125;0.829311;0.978956;0.93108;0.939955;0.948159;0.954624;0.962775;0.963237;0.875228;	27648	0.783713	0	0	0	0.994831	1	1.07354	1.064	1.06511	1.0732
Z:\HESI-source-performance\Slice-PASEF\HeLa-phospho\Raw-Data\Unenrich\20221109_HESI-1F-Slice-PASEF-unenrich-HeLa-1000ng_1_1_4999.d	20221109_HESI-1F-Slice-PASEF-unenrich-HeLa-1000ng_1_1_4999	Q14980	Q14980	NUMA1_HUMAN	NUMA1	439958	437523	439460	439958	437523	439460	439460	GEVLGDVLQLETLK	GEVLGDVLQLETLK	GEVLGDVLQLETLK2	2	0.000686191	0.00714683	0.000665495	0.000255885	0.000224517	0.00021901	0.000224921	0	1	16490.7	16535.7	16512.5		7720.51	0.988196	19.57	19.5488	19.5912	90.4672	19.6217	89.9596	Nuclear mitotic apparatus protein 1	0	0	0.838313	7710.31	3.55217	0.463915	0.224896	1.48938	0.991642	1.91679	0.289107	9828.39;4100.17;22007.9;2629.09;2562.12;2016.08;1749.07;1403.05;1928.07;1997.07;1558.06;2726.11;	9828.39;4100.17;22007.9;2629.09;2562.12;2016.08;1749.07;1403.05;1928.07;1997.07;1558.06;2726.11;	0.990212;0.990453;0.947031;0.836942;0.976848;0.935139;0.934654;0.947215;0.990239;0.901869;0.974593;0.974017;	27633	1.48938	0	0	0	0.992853	1	1.06562	1.064	1.06497	1.06477
Z:\HESI-source-performance\Slice-PASEF\HeLa-phospho\Raw-Data\Unenrich\20221109_HESI-1F-Slice-PASEF-unenrich-HeLa-1000ng_1_1_5000.d	20221109_HESI-1F-Slice-PASEF-unenrich-HeLa-1000ng_1_1_5000	Q14980	Q14980	NUMA1_HUMAN	NUMA1	433186	445141	436905	433186	445141	436905	436905	GEVLGDVLQLETLK	GEVLGDVLQLETLK	GEVLGDVLQLETLK2	2	0.00666954	0.0852194	0.000665495	0.000258598	0.000228363	0.00021901	0.000228728	0	1	15668.6	15911.3	15651.5		2482.36	0.991943	19.5703	19.5491	19.5916	90.4672	19.6225	90.0618	Nuclear mitotic apparatus protein 1	0	0	0.310004	2485.08	2.74035	0.411808	0.225508	1.05709	0.908442	1.42273	0.263758	9451.39;3585.14;19715.8;32593.6;2632.1;2384.1;1814.08;1107.05;2626.11;1327.04;1568.06;3047.1;	9451.39;3585.14;19715.8;32593.6;2632.1;2384.1;1814.08;1107.05;2626.11;1327.04;1568.06;3047.1;	0.995658;0.979319;0.988888;0.525308;0.995802;0.964519;0.92473;0.831033;0.903951;0.950472;0.889522;0.893132;	27633	1.05709	0	0	0	0.914781	1	1.07102	1.064	1.0648	1.07083
Z:\HESI-source-performance\Slice-PASEF\HeLa-phospho\Raw-Data\Unenrich\20221109_HESI-1F-Slice-PASEF-unenrich-HeLa-1000ng_1_1_4998.d	20221109_HESI-1F-Slice-PASEF-unenrich-HeLa-1000ng_1_1_4998	P48047	P48047	ATPO_HUMAN	ATP5PO	473076	465132	479534	473076	465132	479534	479534	GEVPC(UniMod:4)TVTSASPLEEATLSELK	GEVPCTVTSASPLEEATLSELK	GEVPC(UniMod:4)TVTSASPLEEATLSELK3	3	3.0806e-06	3.0806e-06	6.55187e-07	0.000255689	0.000234522	0.00021901	0.000234907	0	1	83614.1	82127.2	83569.1		33319.3	0.995003	18.1824	18.1611	18.2036	76.4463	18.238	75.9376	ATP synthase subunit O, mitochondrial	0	0	0.950105	33337.2	4.60605	0.605323	1	1.24289	0.999996	1.12238	0.0615278	36458.5;76749.9;28937;15761.5;24466.8;18218.6;12227.4;12505.5;2519.1;241.009;10151.4;693.029;	36458.5;76749.9;28937;15761.5;24466.8;18218.6;12227.4;12505.5;2519.1;241.009;10151.4;693.029;	0.996518;0.925613;0.992881;0.996161;0.955664;0.995342;0.995049;0.997551;0.955847;0.605836;0.997346;0.883216;	25668	1.24289	0	0	0	0.999997	1	1.03271	1.019	1.01731	1.03177
Z:\HESI-source-performance\Slice-PASEF\HeLa-phospho\Raw-Data\Unenrich\20221109_HESI-1F-Slice-PASEF-unenrich-HeLa-1000ng_1_1_4999.d	20221109_HESI-1F-Slice-PASEF-unenrich-HeLa-1000ng_1_1_4999	P48047	P48047	ATPO_HUMAN	ATP5PO	486215	485183	475191	486215	485183	475191	475191	GEVPC(UniMod:4)TVTSASPLEEATLSELK	GEVPCTVTSASPLEEATLSELK	GEVPC(UniMod:4)TVTSASPLEEATLSELK3	3	3.23458e-06	3.23458e-06	6.55187e-07	0.000255885	0.000224517	0.00021901	0.000224921	0	1	86743.7	86622.8	86501.3		35422.2	0.998465	18.1802	18.159	18.2014	76.4463	18.2358	75.8638	ATP synthase subunit O, mitochondrial	0	0	0.974159	35521.4	4.71605	0.578177	1	1.27934	0.999996	1.96976	0.0654792	39150;69063.5;29172;16008.5;24735.8;18421.6;11616.4;12559.5;1679.06;219.006;10384.4;437.017;	39150;69063.5;29172;16008.5;24735.8;18421.6;11616.4;12559.5;1679.06;219.006;10384.4;437.017;	0.999174;0.952215;0.999382;0.991005;0.963578;0.995504;0.975032;0.989105;0.851808;0.470395;0.989235;0.605797;	25668	1.27934	0	0	0	0.999997	1	1.03271	1.019	1.01667	1.03169
Z:\HESI-source-performance\Slice-PASEF\HeLa-phospho\Raw-Data\Unenrich\20221109_HESI-1F-Slice-PASEF-unenrich-HeLa-1000ng_1_1_5000.d	20221109_HESI-1F-Slice-PASEF-unenrich-HeLa-1000ng_1_1_5000	P48047	P48047	ATPO_HUMAN	ATP5PO	476504	482399	477746	476504	482399	477746	477746	GEVPC(UniMod:4)TVTSASPLEEATLSELK	GEVPCTVTSASPLEEATLSELK	GEVPC(UniMod:4)TVTSASPLEEATLSELK3	3	6.55187e-07	6.55187e-07	6.55187e-07	0.000258598	0.000228363	0.00021901	0.000228728	0	1	85950.3	87114	85691.2		36921	0.996955	18.1698	18.1486	18.1911	76.4463	18.2331	75.819	ATP synthase subunit O, mitochondrial	0	0	0.921533	37032.7	4.78172	0.686123	1	1.43352	0.999999	1.07744	0.0717204	39759.7;43163.6;28307;16795.5;29112.9;17883.6;12618.5;11601.4;2606.09;122.004;10287.4;997.037;	39759.7;43163.6;28307;16795.5;29112.9;17883.6;12618.5;11601.4;2606.09;122.004;10287.4;997.037;	0.996215;0.778985;0.997493;0.998028;0.95071;0.99775;0.997392;0.983513;0.983834;0.699479;0.993259;0.84524;	25653	1.43352	0	0	0	0.999999	1	1.03354	1.019	1.01746	1.03273
Z:\HESI-source-performance\Slice-PASEF\HeLa-phospho\Raw-Data\Unenrich\20221109_HESI-1F-Slice-PASEF-unenrich-HeLa-1000ng_1_1_4998.d	20221109_HESI-1F-Slice-PASEF-unenrich-HeLa-1000ng_1_1_4998	O95425	O95425	SVIL_HUMAN	SVIL	32639.1	31589.7	31407.7	32639.1	31589.7	31407.7	31407.7	GEVPVEGNLLEVAC(UniMod:4)HC(UniMod:4)SSLR	GEVPVEGNLLEVACHCSSLR	GEVPVEGNLLEVAC(UniMod:4)HC(UniMod:4)SSLR3	3	0.000402951	0.00439164	0.000642192	0.000255689	0.000234522	0.00021901	0.000234907	0	1	15316.5	14965.1	15227.9		3075.19	0.972799	16.3682	16.347	16.3894	63.577	16.59	61.9511	Supervillin	0	0	0.590937	3093.09	2.80912	0.449829	0.960869	0.328162	0.994759	2.36862	0.50306	7089.26;6693.21;3958.12;1517.06;1534.05;2205.08;3325.1;2633.08;663.023;2210.07;740.026;	7089.26;6693.21;3958.12;1517.06;1534.05;2205.08;3325.1;2633.08;663.023;2210.07;740.026;	0.961506;0.985343;0.890942;0.880218;0.970254;0.944288;0.949641;0.865212;0.774422;0.885223;0.778996;	23103	0.328162	0	0	0	0.995608	1	0.984583	0.968	0.971119	0.985073
Z:\HESI-source-performance\Slice-PASEF\HeLa-phospho\Raw-Data\Unenrich\20221109_HESI-1F-Slice-PASEF-unenrich-HeLa-1000ng_1_1_4999.d	20221109_HESI-1F-Slice-PASEF-unenrich-HeLa-1000ng_1_1_4999	O95425	O95425	SVIL_HUMAN	SVIL	30753	30550.8	32616.6	30753	30550.8	32616.6	32616.6	GEVPVEGNLLEVAC(UniMod:4)HC(UniMod:4)SSLR	GEVPVEGNLLEVACHCSSLR	GEVPVEGNLLEVAC(UniMod:4)HC(UniMod:4)SSLR3	3	0.000836098	0.0083884	0.000642192	0.000255885	0.000224517	0.00021901	0.000224921	0	1	14905.5	14848.3	14827.5		3353.47	0.988908	16.3662	16.3449	16.3874	63.577	16.5938	61.8779	Supervillin	0	0	0.79883	3371.12	3.14703	0.350455	1	0.500087	0.990204	1.2376	0.338535	5669.21;7344.24;3794.12;1241.04;1892.06;2060.06;4462.16;3091.11;628.018;3526.1;816.028;	5669.21;7344.24;3794.12;1241.04;1892.06;2060.06;4462.16;3091.11;628.018;3526.1;816.028;	0.980759;0.996722;0.957438;0.874762;0.982989;0.744146;0.951106;0.924635;0.89898;0.963677;0.796757;	23103	0.500087	0	0	0	0.991612	1	0.983854	0.968	0.971186	0.983962
Z:\HESI-source-performance\Slice-PASEF\HeLa-phospho\Raw-Data\Unenrich\20221109_HESI-1F-Slice-PASEF-unenrich-HeLa-1000ng_1_1_5000.d	20221109_HESI-1F-Slice-PASEF-unenrich-HeLa-1000ng_1_1_5000	O95425	O95425	SVIL_HUMAN	SVIL	33413	33810.4	31836.5	33413	33810.4	31836.5	31836.5	GEVPVEGNLLEVAC(UniMod:4)HC(UniMod:4)SSLR	GEVPVEGNLLEVACHCSSLR	GEVPVEGNLLEVAC(UniMod:4)HC(UniMod:4)SSLR3	3	0.000868315	0.00842381	0.000642192	0.000258598	0.000228363	0.00021901	0.000228728	0	1	12355.4	12525.2	12320.7		3235.96	0.944962	16.345	16.3238	16.3662	63.577	16.5878	61.7665	Supervillin	0	0	0.808036	3245.09	2.53202	0.357791	1	0.106417	0.990136	2.86494	0.383119	6087.23;5214.17;2612.1;1518.05;1054.04;3246.13;2216.06;2819.08;757.023;3664.1;830.026;	6087.23;5214.17;2612.1;1518.05;1054.04;3246.13;2216.06;2819.08;757.023;3664.1;830.026;	0.93058;0.952717;0.942347;0.745894;0.989657;0.891689;0.925073;0.90236;0.985039;0.934618;0.945705;	23073	0.106417	0	0	0	0.991576	1	0.985208	0.968	0.971282	0.985577
Z:\HESI-source-performance\Slice-PASEF\HeLa-phospho\Raw-Data\Unenrich\20221109_HESI-1F-Slice-PASEF-unenrich-HeLa-1000ng_1_1_5000.d	20221109_HESI-1F-Slice-PASEF-unenrich-HeLa-1000ng_1_1_5000	Q99715	Q99715	COCA1_HUMAN	COL12A1	26037.8	26395.3	25061.9	26037.8	26395.3	25061.9	25061.9	GEVQTVTFDTEEVK	GEVQTVTFDTEEVK	GEVQTVTFDTEEVK2	2	0.000993854	0.0131622	0.00169666	0.000258598	0.000228363	0.00021901	0.000228728	0	1	8767.34	8891.2	8745.98		1599.16	0.956726	12.3873	12.3661	12.4085	34.2547	12.7304	31.4528	Collagen alpha-1(XII) chain	0	0	0.810662	1603.07	2.52855	0.69237	0.995753	2.20856	0.984672	1.43637	0.407172	2433.09;2416.1;696.035;3918.15;5880.27;427.021;1870.06;575.023;412.013;1297.06;1005.04;4164.18;	2433.09;2416.1;696.035;3918.15;5880.27;427.021;1870.06;575.023;412.013;1297.06;1005.04;4164.18;	0.929802;0.98848;0.622278;0.953864;0.878918;0.658423;0.949027;0.691912;0.705885;0.945967;0.859903;0.963771;	17477	2.20856	0	0	0	0.986838	1	1.07458	1.084	1.08589	1.07445
Z:\HESI-source-performance\Slice-PASEF\HeLa-phospho\Raw-Data\Unenrich\20221109_HESI-1F-Slice-PASEF-unenrich-HeLa-1000ng_1_1_4998.d	20221109_HESI-1F-Slice-PASEF-unenrich-HeLa-1000ng_1_1_4998	Q9Y3A5	Q9Y3A5	SBDS_HUMAN	SBDS	210279	206758	204962	210279	206758	204962	204962	GEVQVSDKER	GEVQVSDKER	GEVQVSDKER2	2	2.23592e-06	2.23592e-06	2.23592e-06	0.000255689	0.000234522	0.00021901	0.000234907	0	1	28848.8	28147.5	28641.7		14738.9	0.99043	3.86969	3.84849	3.89094	-39.2473	3.9086	-40.3331	Ribosome maturation protein SBDS	0	0	0.961824	14845.4	5.03138	0.451904	0.971351	1.06117	0.999997	1.94958	0.456819	12283.3;9987.32;6578.16;5096.15;360.009;1748.05;1274.03;2116.07;464.015;1475.04;1766.04;1313.03;	12283.3;9987.32;6578.16;5096.15;360.009;1748.05;1274.03;2116.07;464.015;1475.04;1766.04;1313.03;	0.99809;0.982455;0.988237;0.961256;0.754563;0.966381;0.947913;0.988957;0.804881;0.815565;0.860455;0.901818;	5438	1.06117	0	0	0	0.999998	1	0.907614	0.907	0.911586	0.903058
Z:\HESI-source-performance\Slice-PASEF\HeLa-phospho\Raw-Data\Unenrich\20221109_HESI-1F-Slice-PASEF-unenrich-HeLa-1000ng_1_1_4999.d	20221109_HESI-1F-Slice-PASEF-unenrich-HeLa-1000ng_1_1_4999	Q9Y3A5	Q9Y3A5	SBDS_HUMAN	SBDS	204608	205519	208194	204608	205519	208194	208194	GEVQVSDKER	GEVQVSDKER	GEVQVSDKER2	2	3.1335e-06	3.1335e-06	2.23592e-06	0.000255885	0.000224517	0.00021901	0.000224921	0	1	31065.9	31091.2	31047.6		13742.2	0.984223	3.87935	3.85815	3.90056	-39.2473	3.90704	-39.7679	Ribosome maturation protein SBDS	0	0	0.974505	13750.3	4.76235	0.62223	0.899001	1.4522	0.999996	1.6171	0.146748	12201.3;11762.4;7102.18;5620.16;727.023;1149.03;923.026;1912.06;697.019;2300.07;2413.06;1298.03;	12201.3;11762.4;7102.18;5620.16;727.023;1149.03;923.026;1912.06;697.019;2300.07;2413.06;1298.03;	0.984618;0.996692;0.962896;0.984358;0.907462;0.918214;0.855245;0.977329;0.71348;0.971162;0.872466;0.875918;	5453	1.4522	0	0	0	0.999997	1	0.908854	0.907	0.911829	0.904495
Z:\HESI-source-performance\Slice-PASEF\HeLa-phospho\Raw-Data\Unenrich\20221109_HESI-1F-Slice-PASEF-unenrich-HeLa-1000ng_1_1_5000.d	20221109_HESI-1F-Slice-PASEF-unenrich-HeLa-1000ng_1_1_5000	Q9Y3A5	Q9Y3A5	SBDS_HUMAN	SBDS	202986	205361	204442	202986	205361	204442	204442	GEVQVSDKER	GEVQVSDKER	GEVQVSDKER2	2	2.77203e-05	2.77203e-05	2.23592e-06	0.000258598	0.000228363	0.00021901	0.000228728	0	1	26977.8	27628.8	27177.6		11032.4	0.993402	3.86785	3.84657	3.88906	-39.2473	3.90776	-39.9588	Ribosome maturation protein SBDS	0	0	0.942031	10951.3	4.34984	0.343065	0.962665	0.770999	0.999967	2.07523	0.230489	10391.3;10712.3;5874.16;4557.11;155.005;1608.05;1068.03;2055.06;693.02;1796.06;1678.04;1408.04;	10391.3;10712.3;5874.16;4557.11;155.005;1608.05;1068.03;2055.06;693.02;1796.06;1678.04;1408.04;	0.995743;0.992491;0.990922;0.958541;0.544395;0.791324;0.839826;0.935647;0.859516;0.913127;0.908983;0.96963;	5438	0.770999	0	0	0	0.999972	1	0.907604	0.907	0.911412	0.903769
Z:\HESI-source-performance\Slice-PASEF\HeLa-phospho\Raw-Data\Unenrich\20221109_HESI-1F-Slice-PASEF-unenrich-HeLa-1000ng_1_1_5000.d	20221109_HESI-1F-Slice-PASEF-unenrich-HeLa-1000ng_1_1_5000	P27708	P27708	PYR1_HUMAN	CAD	276248	279305	273324	276248	279305	273324	273324	GEVRPELGSR	GEVRPELGSR	GEVRPELGSR2	2	0.00552198	0.0771621	0.0113972	0.000258598	0.000228363	0.00021901	0.000228728	0	1	6857.16	6916.36	6803.41		7867.04	0.930221	5.91563	5.8944	5.93684	-20.315	5.9165	-20.156	CAD protein	0	0	0.939184	7929.2	2.12043	0.596955	0.956342	1.50276	0.916375	0.91206	0.321386	2832.06;1850.04;1790.05;867.019;2175.06;1443.04;2522.06;9004.24;1478.04;880.018;400.008;	2832.06;1850.04;1790.05;867.019;2175.06;1443.04;2522.06;9004.24;1478.04;880.018;400.008;	0.92422;0.968406;0.618029;0.808019;0.905558;0.850644;0.756483;0.890981;0.743737;0.581918;0.801586;	8334	1.50276	0	0	0	0.922838	1	0.866875	0.878	0.882052	0.865099
Z:\HESI-source-performance\Slice-PASEF\HeLa-phospho\Raw-Data\Unenrich\20221109_HESI-1F-Slice-PASEF-unenrich-HeLa-1000ng_1_1_4998.d	20221109_HESI-1F-Slice-PASEF-unenrich-HeLa-1000ng_1_1_4998	P58107	P58107	EPIPL_HUMAN	EPPK1	620833	602432	614465	620833	602432	614465	614465	GEVTAADLFNSR	GEVTAADLFNSR	GEVTAADLFNSR2	2	1.98748e-06	1.98748e-06	9.07182e-07	0.000255689	0.000234522	0.00021901	0.000234907	0	1	90905.6	88794.5	90353.5		32109.7	0.997749	14.2673	14.2461	14.2885	44.7814	14.1368	45.8398	Epiplakin	0	0	0.993857	32305.9	5.59766	0.596542	1	2.04019	0.999998	1.13359	0.0397509	38567.2;34385.9;30079.9;26439.9;4615.15;12806.4;4337.14;5502.17;4380.13;8491.27;6873.2;4921.15;	38567.2;34385.9;30079.9;26439.9;4615.15;12806.4;4337.14;5502.17;4380.13;8491.27;6873.2;4921.15;	0.998486;0.997967;0.998529;0.996578;0.916497;0.990264;0.939034;0.964555;0.976036;0.983703;0.976437;0.996943;	20136	2.04019	0	0	0	0.999998	1	0.952396	0.952	0.950282	0.951674
Z:\HESI-source-performance\Slice-PASEF\HeLa-phospho\Raw-Data\Unenrich\20221109_HESI-1F-Slice-PASEF-unenrich-HeLa-1000ng_1_1_4999.d	20221109_HESI-1F-Slice-PASEF-unenrich-HeLa-1000ng_1_1_4999	P58107	P58107	EPIPL_HUMAN	EPPK1	614198	615709	612009	614198	615709	612009	612009	GEVTAADLFNSR	GEVTAADLFNSR	GEVTAADLFNSR2	2	9.09724e-07	9.09724e-07	9.07182e-07	0.000255885	0.000224517	0.00021901	0.000224921	0	1	83359.4	83059.8	82943.3		28929.9	0.996203	14.2763	14.255	14.2975	44.7814	14.1384	45.8947	Epiplakin	0	0	0.965925	29075.1	5.3629	0.56095	1	2.88603	0.999999	2.38054	0.0356223	35223.9;30208.8;29443.8;23706.8;8460.24;11254.4;4596.13;5002.14;3843.12;8715.27;6141.18;4695.15;	35223.9;30208.8;29443.8;23706.8;8460.24;11254.4;4596.13;5002.14;3843.12;8715.27;6141.18;4695.15;	0.997302;0.992496;0.997195;0.999693;0.928608;0.996681;0.985745;0.962731;0.982834;0.994006;0.979355;0.96736;	20151	2.88603	0	0	0	0.999999	1	0.952396	0.952	0.950809	0.951326
Z:\HESI-source-performance\Slice-PASEF\HeLa-phospho\Raw-Data\Unenrich\20221109_HESI-1F-Slice-PASEF-unenrich-HeLa-1000ng_1_1_5000.d	20221109_HESI-1F-Slice-PASEF-unenrich-HeLa-1000ng_1_1_5000	P58107	P58107	EPIPL_HUMAN	EPPK1	603417	616343	607925	603417	616343	607925	607925	GEVTAADLFNSR	GEVTAADLFNSR	GEVTAADLFNSR2	2	9.07182e-07	9.07182e-07	9.07182e-07	0.000258598	0.000228363	0.00021901	0.000228728	0	1	87517.6	88485.5	87040.4		30525.7	0.99686	14.2547	14.2335	14.2759	44.7814	14.1366	45.7481	Epiplakin	0	0	0.990673	30693.1	5.51009	0.571491	1	2.37278	0.999999	1.43382	0.0174454	35443.1;32479.9;30404.9;24632.8;6084.24;11623.4;4506.13;5747.18;3338.11;7469.22;7488.24;5072.15;	35443.1;32479.9;30404.9;24632.8;6084.24;11623.4;4506.13;5747.18;3338.11;7469.22;7488.24;5072.15;	0.991188;0.998612;0.993637;0.998527;0.841587;0.995705;0.984273;0.951539;0.968915;0.98891;0.974682;0.999147;	20121	2.37278	0	0	0	0.999999	1	0.9525	0.952	0.950489	0.95187
Z:\HESI-source-performance\Slice-PASEF\HeLa-phospho\Raw-Data\Unenrich\20221109_HESI-1F-Slice-PASEF-unenrich-HeLa-1000ng_1_1_4998.d	20221109_HESI-1F-Slice-PASEF-unenrich-HeLa-1000ng_1_1_4998	Q8TCT9	Q8TCT9	HM13_HUMAN	HM13	71851.9	69805.5	68148.9	71851.9	69805.5	68148.9	68148.9	GEVTEMFSYEESNPK	GEVTEMFSYEESNPK	GEVTEMFSYEESNPK2	2	0.000174228	0.00146845	3.66636e-05	0.000255689	0.000234522	0.00021901	0.000234907	0	1	17698.7	17357.4	17662.1		5643.53	0.952253	13.864	13.8428	13.8852	41.9616	13.7546	42.7869	Minor histocompatibility antigen H13	0	0	0.890443	5655.23	3.42445	0.538894	1	3.29788	0.998242	0.697319	0.344025	10233.4;4102.18;8835.38;3363.15;3127.12;1803.08;1530.07;1940.09;1790.07;1028.04;8459.29;3212.14;	10233.4;4102.18;8835.38;3363.15;3127.12;1803.08;1530.07;1940.09;1790.07;1028.04;8459.29;3212.14;	0.922957;0.996756;0.939842;0.987113;0.977317;0.889028;0.979319;0.911597;0.925444;0.963963;0.974582;0.760942;	19561	3.29788	0	0	0	0.998532	1	1.10073	1.1	1.10288	1.09857
Z:\HESI-source-performance\Slice-PASEF\HeLa-phospho\Raw-Data\Unenrich\20221109_HESI-1F-Slice-PASEF-unenrich-HeLa-1000ng_1_1_4999.d	20221109_HESI-1F-Slice-PASEF-unenrich-HeLa-1000ng_1_1_4999	Q8TCT9	Q8TCT9	HM13_HUMAN	HM13	65390	65180.9	64037.9	65390	65180.9	64037.9	64037.9	GEVTEMFSYEESNPK	GEVTEMFSYEESNPK	GEVTEMFSYEESNPK2	2	3.66636e-05	8.56237e-05	3.66636e-05	0.000255885	0.000224517	0.00021901	0.000224921	0	1	12800.5	12790.3	12772.4		4852.48	0.983093	13.8728	13.8516	13.894	41.9616	13.7597	42.789	Minor histocompatibility antigen H13	0	0	0.842871	4863.18	3.28601	0.650696	0.998353	3.98179	0.999899	1.52582	0.286009	6973.26;2576.1;10407.5;3251.13;3286.13;2527.1;1056.05;1907.07;2161.09;1041.04;8950.35;2345.1;	6973.26;2576.1;10407.5;3251.13;3286.13;2527.1;1056.05;1907.07;2161.09;1041.04;8950.35;2345.1;	0.997302;0.932043;0.948604;0.993068;0.940715;0.945588;0.965568;0.971298;0.907251;0.893166;0.992167;0.992256;	19576	3.98179	0	0	0	0.999914	1	1.10146	1.1	1.1024	1.09957
Z:\HESI-source-performance\Slice-PASEF\HeLa-phospho\Raw-Data\Unenrich\20221109_HESI-1F-Slice-PASEF-unenrich-HeLa-1000ng_1_1_5000.d	20221109_HESI-1F-Slice-PASEF-unenrich-HeLa-1000ng_1_1_5000	Q8TCT9	Q8TCT9	HM13_HUMAN	HM13	54574.9	55449.3	57758.4	54574.9	55449.3	57758.4	57758.4	GEVTEMFSYEESNPK	GEVTEMFSYEESNPK	GEVTEMFSYEESNPK2	2	0.000114086	0.000485419	3.66636e-05	0.000258598	0.000228363	0.00021901	0.000228728	0	1	14214.6	14467.6	14231.3		5292.44	0.988047	13.862	13.8408	13.8832	41.9616	13.7576	42.7558	Minor histocompatibility antigen H13	0	0	0.837604	5286.23	3.23414	0.587366	1	2.33385	0.999426	1.48701	0.36184	7707.32;3413.16;8060.32;3094.12;3287.15;1682.07;1865.07;1817.08;2367.1;1109.05;6908.29;1815.08;	7707.32;3413.16;8060.32;3094.12;3287.15;1682.07;1865.07;1817.08;2367.1;1109.05;6908.29;1815.08;	0.994008;0.973944;0.85118;0.988757;0.973885;0.953638;0.876773;0.900881;0.957128;0.86831;0.964223;0.964423;	19561	2.33385	0	0	0	0.999515	1	1.1025	1.1	1.10225	1.10056
Z:\HESI-source-performance\Slice-PASEF\HeLa-phospho\Raw-Data\Unenrich\20221109_HESI-1F-Slice-PASEF-unenrich-HeLa-1000ng_1_1_4998.d	20221109_HESI-1F-Slice-PASEF-unenrich-HeLa-1000ng_1_1_4998	Q9UJS0	Q9UJS0	S2513_HUMAN	SLC25A13	171150	166767	164907	171150	166767	164907	164907	GEVTFEDVK	GEVTFEDVK	GEVTFEDVK2	2	0.000270471	0.00229163	0.000406504	0.000255689	0.000234522	0.00021901	0.000234907	0	1	92134.3	89930.5	91509.4		28750.2	0.993386	10.3097	10.2885	10.3309	16.9116	10.4863	15.4724	Electrogenic aspartate/glutamate antiporter SLC25A13, mitochondrial	0	0	0.979796	28946.5	3.48085	0.349044	1	0	0.997258	2.05829	0.246189	46730.1;22172.5;23231.6;9017.26;14351.3;	46730.1;22172.5;23231.6;9017.26;14351.3;	0.991646;0.991561;0.998625;0.96828;0.827335;	14544	0	0	0	0	0.997708	1	0.851146	0.855	0.858201	0.846565
Z:\HESI-source-performance\Slice-PASEF\HeLa-phospho\Raw-Data\Unenrich\20221109_HESI-1F-Slice-PASEF-unenrich-HeLa-1000ng_1_1_4999.d	20221109_HESI-1F-Slice-PASEF-unenrich-HeLa-1000ng_1_1_4999	Q9UJS0	Q9UJS0	S2513_HUMAN	SLC25A13	162289	162489	161405	162289	162489	161405	161405	GEVTFEDVK	GEVTFEDVK	GEVTFEDVK2	2	0.00254638	0.0249011	0.000406504	0.000255885	0.000224517	0.00021901	0.000224921	0	1	70498.8	70827	70727.7		23295.9	0.96918	10.3403	10.3191	10.3615	16.9116	10.49	15.6728	Electrogenic aspartate/glutamate antiporter SLC25A13, mitochondrial	0	0	0.91182	23220.5	3.34257	0.281468	0.970089	0	0.971471	1.12289	0.329554	35973.9;22329.5;12195.3;6731.16;2561.07;	35973.9;22329.5;12195.3;6731.16;2561.07;	0.973851;0.978101;0.939067;0.993354;0.54834;	14589	0	0	0	0	0.975099	1	0.85125	0.855	0.858416	0.846861
Z:\HESI-source-performance\Slice-PASEF\HeLa-phospho\Raw-Data\Unenrich\20221109_HESI-1F-Slice-PASEF-unenrich-HeLa-1000ng_1_1_5000.d	20221109_HESI-1F-Slice-PASEF-unenrich-HeLa-1000ng_1_1_5000	Q9UJS0	Q9UJS0	S2513_HUMAN	SLC25A13	158335	161426	164326	158335	161426	164326	164326	GEVTFEDVK	GEVTFEDVK	GEVTFEDVK2	2	0.000427468	0.00339555	0.000406504	0.000258598	0.000228363	0.00021901	0.000228728	0	1	92136.4	93471	91944.4		24617.1	0.995082	10.3079	10.2867	10.3291	16.9116	10.489	15.3991	Electrogenic aspartate/glutamate antiporter SLC25A13, mitochondrial	0	0	0.942955	24668.5	3.33613	0.326565	1	0	0.996	2.89175	0.176007	45910.2;25276.6;20949.5;10409.2;13384.3;	45910.2;25276.6;20949.5;10409.2;13384.3;	0.995146;0.992017;0.998639;0.954824;0.722646;	14544	0	0	0	0	0.996604	1	0.851042	0.855	0.858042	0.846457
Z:\HESI-source-performance\Slice-PASEF\HeLa-phospho\Raw-Data\Unenrich\20221109_HESI-1F-Slice-PASEF-unenrich-HeLa-1000ng_1_1_4998.d	20221109_HESI-1F-Slice-PASEF-unenrich-HeLa-1000ng_1_1_4998	P17813	P17813	EGLN_HUMAN	ENG	69930.3	68540	72642	69930.3	68540	72642	72642	GEVTYTTSQVSK	GEVTYTTSQVSK	GEVTYTTSQVSK2	2	3.97496e-07	3.97496e-07	3.97496e-07	0.000255689	0.000234522	0.00021901	0.000234907	0	1	58490.6	57153.5	58157		33830.1	0.996368	6.94646	6.92524	6.9677	-11.1546	7.00278	-11.4268	Endoglin	0	0	0.944112	34024.2	6.2598	0.358254	1	3.55775	1	1.02178	0.282515	34491.9;27214.9;22394.7;13105.4;10893.3;6937.19;7432.21;3634.12;4763.15;4127.11;3034.09;1738.05;	34491.9;27214.9;22394.7;13105.4;10893.3;6937.19;7432.21;3634.12;4763.15;4127.11;3034.09;1738.05;	0.997485;0.996326;0.99585;0.995645;0.993704;0.976689;0.991296;0.937403;0.974154;0.985833;0.970704;0.894338;	9786	3.55775	0	0	0	1	1	0.936354	0.948	0.947853	0.933148
Z:\HESI-source-performance\Slice-PASEF\HeLa-phospho\Raw-Data\Unenrich\20221109_HESI-1F-Slice-PASEF-unenrich-HeLa-1000ng_1_1_4999.d	20221109_HESI-1F-Slice-PASEF-unenrich-HeLa-1000ng_1_1_4999	P17813	P17813	EGLN_HUMAN	ENG	74844	74458.9	71198.8	74844	74458.9	71198.8	71198.8	GEVTYTTSQVSK	GEVTYTTSQVSK	GEVTYTTSQVSK2	2	5.05402e-07	5.05402e-07	3.97496e-07	0.000255885	0.000224517	0.00021901	0.000224921	0	1	56406.4	56449.4	56370.3		32560.2	0.992402	6.95604	6.93483	6.97724	-11.1546	6.99764	-11.3752	Endoglin	0	0	0.973198	32581	6.17595	0.3079	1	3.47106	0.999999	0.658903	0.24663	35086.8;26512.8;22836.7;12548.4;8771.21;6945.21;6659.21;2652.08;4161.14;3824.11;2980.09;2315.07;	35086.8;26512.8;22836.7;12548.4;8771.21;6945.21;6659.21;2652.08;4161.14;3824.11;2980.09;2315.07;	0.990977;0.984708;0.97727;0.99474;0.994757;0.918763;0.982944;0.795162;0.958187;0.871236;0.981957;0.883482;	9801	3.47106	0	0	0	1	1	0.936562	0.948	0.947391	0.933611
Z:\HESI-source-performance\Slice-PASEF\HeLa-phospho\Raw-Data\Unenrich\20221109_HESI-1F-Slice-PASEF-unenrich-HeLa-1000ng_1_1_5000.d	20221109_HESI-1F-Slice-PASEF-unenrich-HeLa-1000ng_1_1_5000	P17813	P17813	EGLN_HUMAN	ENG	71692.2	72544.8	71557.1	71692.2	72544.8	71557.1	71557.1	GEVTYTTSQVSK	GEVTYTTSQVSK	GEVTYTTSQVSK2	2	1.91516e-06	1.91516e-06	3.97496e-07	0.000258598	0.000228363	0.00021901	0.000228728	0	1	58147.8	58984.6	58021.2		30232.9	0.986192	6.95515	6.93395	6.97637	-11.1546	7.00513	-11.4419	Endoglin	0	0	0.961828	30298.8	5.97339	0.410223	1	3.49429	0.999998	1.17926	0.0504055	34283;22686.8;23036.8;14417.4;9447.34;5703.15;7533.24;3202.1;4306.12;3839.11;2841.07;3471.1;	34283;22686.8;23036.8;14417.4;9447.34;5703.15;7533.24;3202.1;4306.12;3839.11;2841.07;3471.1;	0.985164;0.991933;0.998526;0.988206;0.986849;0.969825;0.959614;0.953994;0.961668;0.910624;0.924135;0.983957;	9801	3.49429	0	0	0	0.999998	1	0.93625	0.948	0.948024	0.933407
Z:\HESI-source-performance\Slice-PASEF\HeLa-phospho\Raw-Data\Unenrich\20221109_HESI-1F-Slice-PASEF-unenrich-HeLa-1000ng_1_1_4998.d	20221109_HESI-1F-Slice-PASEF-unenrich-HeLa-1000ng_1_1_4998	P62487	P62487	RPB7_HUMAN	POLR2G	63020	61831.4	46503.3	63020	61831.4	46503.3	46503.3	GEVVDAVVTQVNK	GEVVDAVVTQVNK	GEVVDAVVTQVNK2	2	0.00288016	0.0465212	0.00138415	0.000255689	0.000234522	0.00021901	0.000234907	0	1	63020	61831.4	62917		11915.8	0.988267	12.1454	12.1242	12.1666	31.3731	12.3839	29.6253	DNA-directed RNA polymerase II subunit RPB7	0	0	0.950958	11935.3	3.84213	0.537149	1	2.76222	0.947143	2.16635	0.243044	15412.5;8862.28;5339.19;7276.21;40331.3;5529.16;3297.11;26602.8;5878.19;8005.24;5079.17;24190.8;	15412.5;8862.28;5339.19;7276.21;40331.3;5529.16;3297.11;26602.8;5878.19;8005.24;5079.17;24190.8;	0.999299;0.97661;0.966601;0.986628;0.984347;0.95882;0.95623;0.986118;0.977385;0.979857;0.979189;0.966749;	17135	2.76222	0	0	0	0.953479	1	0.978854	0.979	0.977961	0.9784
Z:\HESI-source-performance\Slice-PASEF\HeLa-phospho\Raw-Data\Unenrich\20221109_HESI-1F-Slice-PASEF-unenrich-HeLa-1000ng_1_1_5000.d	20221109_HESI-1F-Slice-PASEF-unenrich-HeLa-1000ng_1_1_5000	P62487	P62487	RPB7_HUMAN	POLR2G	56976.9	57784.4	47699.6	56976.9	57784.4	47699.6	47699.6	GEVVDAVVTQVNK	GEVVDAVVTQVNK	GEVVDAVVTQVNK2	2	0.000950796	0.0111087	0.00138415	0.000258598	0.000228363	0.00021901	0.000228728	0	1	56976.9	57784.4	56840.6		8405.12	0.988033	12.1327	12.1115	12.1539	31.3731	12.3793	29.5714	DNA-directed RNA polymerase II subunit RPB7	0	0	0.856727	8425.28	3.98671	0.549516	1	3.66467	0.987033	1.37598	0.338581	13205.4;9777.33;5867.21;6766.24;37005.3;5378.16;1786.06;20259.6;5061.19;9729.29;5819.21;22855.8;	13205.4;9777.33;5867.21;6766.24;37005.3;5378.16;1786.06;20259.6;5061.19;9729.29;5819.21;22855.8;	0.990111;0.95735;0.971686;0.963493;0.991778;0.983136;0.933152;0.945783;0.98989;0.965384;0.975238;0.990587;	17120	3.66467	0	0	0	0.988891	1	0.979792	0.979	0.978083	0.97949
Z:\HESI-source-performance\Slice-PASEF\HeLa-phospho\Raw-Data\Unenrich\20221109_HESI-1F-Slice-PASEF-unenrich-HeLa-1000ng_1_1_4998.d	20221109_HESI-1F-Slice-PASEF-unenrich-HeLa-1000ng_1_1_4998	O43615	O43615	TIM44_HUMAN	TIMM44	102124	99771.2	99340.7	102124	99771.2	99340.7	99340.7	GEVVEGDPDK	GEVVEGDPDK	GEVVEGDPDK2	2	0.00766606	0.125804	0.00244869	0.000255689	0.000234522	0.00021901	0.000234907	0	1	18968.4	18409.6	18732.9		4018.57	0.986247	5.13223	5.11102	5.15345	-26.1165	5.29741	-28.0033	Mitochondrial import inner membrane translocase subunit TIM44	0	0	0.648176	4069.1	2.63765	0.58891	1	0.460039	0.868874	2.32735	0.225525	7777.16;7890.15;5400.15;2964.07;3301.07;2037.04;2688.06;1349.03;5020.12;1060.02;2103.06;3620.09;	7777.16;7890.15;5400.15;2964.07;3301.07;2037.04;2688.06;1349.03;5020.12;1060.02;2103.06;3620.09;	0.996754;0.983778;0.847888;0.971367;0.967394;0.863347;0.903822;0.747974;0.906348;0.821139;0.798934;0.901799;	7224	0.460039	0	0	0	0	1	0.832396	0.833	0.836521	0.829531
Z:\HESI-source-performance\Slice-PASEF\HeLa-phospho\Raw-Data\Unenrich\20221109_HESI-1F-Slice-PASEF-unenrich-HeLa-1000ng_1_1_4999.d	20221109_HESI-1F-Slice-PASEF-unenrich-HeLa-1000ng_1_1_4999	O43615	O43615	TIM44_HUMAN	TIMM44	97092.8	97445.1	100150	97092.8	97445.1	100150	100150	GEVVEGDPDK	GEVVEGDPDK	GEVVEGDPDK2	2	0.00226584	0.0212972	0.00244869	0.000255885	0.000224517	0.00021901	0.000224921	0	1	17645.4	17642.8	17618.1		3807.19	0.965652	5.14198	5.12074	5.1632	-26.1165	5.28825	-27.9036	Mitochondrial import inner membrane translocase subunit TIM44	0	0	0.822696	3813.1	2.40658	0.569422	0.978833	0.400259	0.975498	2.64424	0.364838	7512.19;7079.14;3899.09;3670.09;3054.07;1760.04;2526.05;1457.03;3650.1;1142.03;2025.04;2544.06;	7512.19;7079.14;3899.09;3670.09;3054.07;1760.04;2526.05;1457.03;3650.1;1142.03;2025.04;2544.06;	0.960135;0.976253;0.890379;0.941846;0.95465;0.884487;0.958276;0.84112;0.927972;0.854388;0.617366;0.818044;	7239	0.400259	0	0	0	0.978703	1	0.831146	0.833	0.836275	0.827583
Z:\HESI-source-performance\Slice-PASEF\HeLa-phospho\Raw-Data\Unenrich\20221109_HESI-1F-Slice-PASEF-unenrich-HeLa-1000ng_1_1_4998.d	20221109_HESI-1F-Slice-PASEF-unenrich-HeLa-1000ng_1_1_4998	Q9Y3P9	Q9Y3P9	RBGP1_HUMAN	RABGAP1	38901	38439.1	34674.3	38901	38439.1	34674.3	34674.3	GEVWQLLAGC(UniMod:4)HNNDHLVEK	GEVWQLLAGCHNNDHLVEK	GEVWQLLAGC(UniMod:4)HNNDHLVEK3	3	0.00146139	0.020633	0.00176902	0.000255689	0.000234522	0.00021901	0.000234907	0	1	6563.23	6413.23	6525.83		2854.73	0.946618	14.9039	14.8827	14.9251	48.3781	14.5961	50.6938	Rab GTPase-activating protein 1	0	0	0.804424	2871.09	2.063	0.513068	1	0.908231	0.975846	2.36853	0.365094	1548.06;2633.09;2382.08;1989.05;1658.05;1727.06;537.017;2719.09;1455.05;3975.14;2751.08;770.025;	1548.06;2633.09;2382.08;1989.05;1658.05;1727.06;537.017;2719.09;1455.05;3975.14;2751.08;770.025;	0.89255;0.983917;0.940528;0.388562;0.976154;0.869228;0.778378;0.91618;0.896981;0.940889;0.868525;0.823359;	21034	0.908231	0	0	0	0.979367	1	0.966042	0.958	0.958332	0.964518
Z:\HESI-source-performance\Slice-PASEF\HeLa-phospho\Raw-Data\Unenrich\20221109_HESI-1F-Slice-PASEF-unenrich-HeLa-1000ng_1_1_4999.d	20221109_HESI-1F-Slice-PASEF-unenrich-HeLa-1000ng_1_1_4999	Q9Y3P9	Q9Y3P9	RBGP1_HUMAN	RABGAP1	34646.1	34619	35729.1	34646.1	34619	35729.1	35729.1	GEVWQLLAGC(UniMod:4)HNNDHLVEK	GEVWQLLAGCHNNDHLVEK	GEVWQLLAGC(UniMod:4)HNNDHLVEK3	3	0.00166007	0.014406	0.00176902	0.000255885	0.000224517	0.00021901	0.000224921	0	1	6430.19	6419.14	6410.14		1863.23	0.964304	14.8917	14.8704	14.9129	48.3781	14.6007	50.533	Rab GTPase-activating protein 1	0	0	0.80408	1869.06	2.2298	0.508125	1	1.06037	0.983294	1.41254	0.291271	1559.05;3293.09;1578.05;4791.15;827.024;1089.04;1910.05;2690.07;1697.05;2376.08;668.023;807.026;	1559.05;3293.09;1578.05;4791.15;827.024;1089.04;1910.05;2690.07;1697.05;2376.08;668.023;807.026;	0.967568;0.97098;0.94715;0.845273;0.860838;0.7244;0.939166;0.810788;0.776554;0.968344;0.426573;0.823438;	21019	1.06037	0	0	0	0.985594	1	0.968854	0.958	0.9588	0.96667
Z:\HESI-source-performance\Slice-PASEF\HeLa-phospho\Raw-Data\Unenrich\20221109_HESI-1F-Slice-PASEF-unenrich-HeLa-1000ng_1_1_4998.d	20221109_HESI-1F-Slice-PASEF-unenrich-HeLa-1000ng_1_1_4998	O75534	O75534	CSDE1_HUMAN	CSDE1	130324	128020	129194	130324	128020	129194	129194	GEVYPFGIVGMANK	GEVYPFGIVGMANK	GEVYPFGIVGMANK2	2	0.000144697	0.00107133	0.000245557	0.000255689	0.000234522	0.00021901	0.000234907	0	1	35218.3	34768.9	35379.4		12114.6	0.981272	18.0975	18.0763	18.1187	74.8605	18.0486	75.2659	Cold shock domain-containing protein E1	0	0	0.392653	12059.4	3.61365	0.405115	1	1.59819	0.998716	1.64659	0.268478	21505.8;7134.2;5836.23;7876.27;3157.13;5068.16;3453.11;3911.16;3465.11;16498.5;3353.13;3536.12;	21505.8;7134.2;5836.23;7876.27;3157.13;5068.16;3453.11;3911.16;3465.11;16498.5;3353.13;3536.12;	0.989628;0.94365;0.992311;0.950279;0.996857;0.938415;0.974883;0.949351;0.803989;0.986911;0.976265;0.759152;	25549	1.59819	0	0	0	0.998929	1	1.01469	1.009	1.00693	1.01577
Z:\HESI-source-performance\Slice-PASEF\HeLa-phospho\Raw-Data\Unenrich\20221109_HESI-1F-Slice-PASEF-unenrich-HeLa-1000ng_1_1_4999.d	20221109_HESI-1F-Slice-PASEF-unenrich-HeLa-1000ng_1_1_4999	O75534	O75534	CSDE1_HUMAN	CSDE1	130842	130824	131670	130842	130824	131670	131670	GEVYPFGIVGMANK	GEVYPFGIVGMANK	GEVYPFGIVGMANK2	2	0.000174046	0.000963226	0.000245557	0.000255885	0.000224517	0.00021901	0.000224921	0	1	36337.4	36263	36212.1		25170.8	0.989765	18.0741	18.0529	18.0953	74.8605	18.0467	75.0466	Cold shock domain-containing protein E1	0	0	0.243214	25257.9	3.75502	0.390113	0.9614	1.6128	0.998865	1.31211	0.249835	22149.9;8412.27;6369.2;7818.27;3387.14;4701.15;2323.07;3237.11;4470.15;12911.4;3822.14;5628.19;	22149.9;8412.27;6369.2;7818.27;3387.14;4701.15;2323.07;3237.11;4470.15;12911.4;3822.14;5628.19;	0.997952;0.990387;0.977334;0.976697;0.902103;0.974639;0.983635;0.991299;0.996053;0.995235;0.914566;0.941028;	25519	1.6128	0	0	0	0.999037	1	1.01125	1.009	1.00707	1.01204
Z:\HESI-source-performance\Slice-PASEF\HeLa-phospho\Raw-Data\Unenrich\20221109_HESI-1F-Slice-PASEF-unenrich-HeLa-1000ng_1_1_5000.d	20221109_HESI-1F-Slice-PASEF-unenrich-HeLa-1000ng_1_1_5000	O75534	O75534	CSDE1_HUMAN	CSDE1	131381	133183	131165	131381	133183	131165	131165	GEVYPFGIVGMANK	GEVYPFGIVGMANK	GEVYPFGIVGMANK2	2	0.000269569	0.00163917	0.000245557	0.000258598	0.000228363	0.00021901	0.000228728	0	1	36655.4	36823.7	36222.3		16361	0.995007	18.085	18.0637	18.1062	74.8605	18.0415	75.1453	Cold shock domain-containing protein E1	0	0	0	16556.6	2.64308	0.401018	1	1.34156	0.998065	0.9575	0.317725	23312.9;7812.3;6332.22;7010.25;3600.12;4492.18;2870.11;3243.12;5593.22;14440.5;3691.11;3856.15;	23312.9;7812.3;6332.22;7010.25;3600.12;4492.18;2870.11;3243.12;5593.22;14440.5;3691.11;3856.15;	0.998228;0.984383;0.982525;0.995569;0.970326;0.939712;0.908043;0.96977;0.977162;0.927163;0.953263;0.981541;	25534	1.34156	0	0	0	0.998361	1	1.01125	1.009	1.00699	1.01213
Z:\HESI-source-performance\Slice-PASEF\HeLa-phospho\Raw-Data\Unenrich\20221109_HESI-1F-Slice-PASEF-unenrich-HeLa-1000ng_1_1_4998.d	20221109_HESI-1F-Slice-PASEF-unenrich-HeLa-1000ng_1_1_4998	P30622;Q9UDT6	P30622;Q9UDT6	CLIP1_HUMAN;CLIP2_HUMAN	CLIP1;CLIP2	18188.6	17893.8	18046.8	18188.6	17893.8	18046.8		GEWC(UniMod:4)GVELDEPLGK	GEWCGVELDEPLGK	GEWC(UniMod:4)GVELDEPLGK2	2	5.77868e-05	4.47703e-05	1.91516e-06	0.000255689	0.000234522	0.00021901	0.000234907	0	0	18188.6	17893.8	18207.9		6368.99	0.985621	15.8694	15.8482	15.8906	58.3036	15.9014	57.9615	CAP-Gly domain-containing linker protein 1	0	0	0.958648	6362.24	4.26482	0.55572	1	1.58629	0.999946	1.67342	0.0587879	5296.19;7326.24;5566.21;4385.19;2884.13;3986.15;4543.19;2250.09;1816.07;12270.5;4360.17;1135.05;	5296.19;7326.24;5566.21;4385.19;2884.13;3986.15;4543.19;2250.09;1816.07;12270.5;4360.17;1135.05;	0.978175;0.992714;0.98337;0.974094;0.877593;0.978337;0.977565;0.945556;0.973989;0.96451;0.939935;0.734065;	22397	1.58629	0	0	0	0.999942	1	1.0426	1.044	1.04084	1.04373
Z:\HESI-source-performance\Slice-PASEF\HeLa-phospho\Raw-Data\Unenrich\20221109_HESI-1F-Slice-PASEF-unenrich-HeLa-1000ng_1_1_4999.d	20221109_HESI-1F-Slice-PASEF-unenrich-HeLa-1000ng_1_1_4999	P30622;Q9UDT6	P30622;Q9UDT6	CLIP1_HUMAN;CLIP2_HUMAN	CLIP1;CLIP2	18377.7	18210.6	18307.1	18377.7	18210.6	18307.1		GEWC(UniMod:4)GVELDEPLGK	GEWCGVELDEPLGK	GEWC(UniMod:4)GVELDEPLGK2	2	2.00649e-05	2.00649e-05	1.91516e-06	0.000255885	0.000224517	0.00021901	0.000224921	0	0	18377.7	18210.6	18185		6373.68	0.982034	15.8781	15.8569	15.8993	58.3036	15.9028	58.0426	CAP-Gly domain-containing linker protein 1	0	0	0.964072	6441.21	3.59928	0.715058	1	1.23898	0.999976	1.72912	0.0433434	6725.29;6860.24;4792.16;3588.15;3929.12;4014.15;4735.19;1649.06;1323.05;14927.6;2897.11;777.026;	6725.29;6860.24;4792.16;3588.15;3929.12;4014.15;4735.19;1649.06;1323.05;14927.6;2897.11;777.026;	0.975433;0.982087;0.991223;0.9387;0.960289;0.948613;0.970665;0.927817;0.909146;0.972727;0.871406;0.94565;	22412	1.23898	0	0	0	0.99998	1	1.0449	1.044	1.04155	1.0456
Z:\HESI-source-performance\Slice-PASEF\HeLa-phospho\Raw-Data\Unenrich\20221109_HESI-1F-Slice-PASEF-unenrich-HeLa-1000ng_1_1_5000.d	20221109_HESI-1F-Slice-PASEF-unenrich-HeLa-1000ng_1_1_5000	P30622;Q9UDT6	P30622;Q9UDT6	CLIP1_HUMAN;CLIP2_HUMAN	CLIP1;CLIP2	17801.6	18034	17786.7	17801.6	18034	17786.7		GEWC(UniMod:4)GVELDEPLGK	GEWCGVELDEPLGK	GEWC(UniMod:4)GVELDEPLGK2	2	1.91516e-06	1.91516e-06	1.91516e-06	0.000258598	0.000228363	0.00021901	0.000228728	0	0	17801.6	18034	17739.4		5974.27	0.990163	15.8677	15.8464	15.8889	58.3036	15.8899	58.0273	CAP-Gly domain-containing linker protein 1	0	0	0.86139	5995.21	3.69146	0.694183	1	2.34675	0.999998	1.71864	0.196805	6192.21;6901.27;4708.16;3753.13;3207.12;4527.15;3457.13;1948.08;1624.07;11428.5;3046.1;1583.05;	6192.21;6901.27;4708.16;3753.13;3207.12;4527.15;3457.13;1948.08;1624.07;11428.5;3046.1;1583.05;	0.988338;0.993046;0.988339;0.984083;0.962943;0.903506;0.941531;0.983915;0.94752;0.977775;0.929895;0.977101;	22397	2.34675	0	0	0	0.999998	1	1.04167	1.044	1.0411	1.04251
Z:\HESI-source-performance\Slice-PASEF\HeLa-phospho\Raw-Data\Unenrich\20221109_HESI-1F-Slice-PASEF-unenrich-HeLa-1000ng_1_1_4998.d	20221109_HESI-1F-Slice-PASEF-unenrich-HeLa-1000ng_1_1_4998	Q09666	Q09666	AHNK_HUMAN	AHNAK	1134160	1106650	1116110	1134160	1106650	1116110	1116110	GEYDVTMPK	GEYDVTMPK	GEYDVTMPK2	2	0.000144697	0.00110028	3.66636e-05	0.000255689	0.000234522	0.00021901	0.000234907	0	1	73733	71969.3	73232.9		27839.5	0.985204	10.2779	10.2567	10.2991	15.0822	10.2569	15.239	Neuroblast differentiation-associated protein AHNAK	0	0	0.930245	28029.6	3.2789	0.25706	0.997084	1.53328	0.998682	1.98886	0.277482	41552.1;46122.3;24991.6;27010.6;2550.07;2619.07;6115.18;1734.04;4439.12;1619.04;3829.1;3989.1;	41552.1;46122.3;24991.6;27010.6;2550.07;2619.07;6115.18;1734.04;4439.12;1619.04;3829.1;3989.1;	0.995061;0.999231;0.963901;0.947214;0.809359;0.941447;0.993064;0.90758;0.974449;0.863587;0.897538;0.957114;	14499	1.53328	0	0	0	0.9989	1	0.864792	0.861	0.861922	0.86327
Z:\HESI-source-performance\Slice-PASEF\HeLa-phospho\Raw-Data\Unenrich\20221109_HESI-1F-Slice-PASEF-unenrich-HeLa-1000ng_1_1_4999.d	20221109_HESI-1F-Slice-PASEF-unenrich-HeLa-1000ng_1_1_4999	Q09666	Q09666	AHNK_HUMAN	AHNAK	1121180	1122860	1110650	1121180	1122860	1110650	1110650	GEYDVTMPK	GEYDVTMPK	GEYDVTMPK2	2	3.66636e-05	5.81252e-05	3.66636e-05	0.000255885	0.000224517	0.00021901	0.000224921	0	1	73054.9	73310.6	73207.8		27305.6	0.9871	10.2767	10.2555	10.2979	15.0822	10.2551	15.1941	Neuroblast differentiation-associated protein AHNAK	0	0	0.960805	27248.6	3.98271	0.358315	1	1.10015	0.999931	1.89867	0.412695	42150.1;46645.3;23190.6;27002.6;2865.06;3219.08;5907.14;1250.03;3530.08;1323.02;4289.1;5920.12;	42150.1;46645.3;23190.6;27002.6;2865.06;3219.08;5907.14;1250.03;3530.08;1323.02;4289.1;5920.12;	0.982092;0.997952;0.966631;0.96036;0.929981;0.977316;0.9724;0.960017;0.9095;0.937973;0.982256;0.956765;	14499	1.10015	0	0	0	0.999942	1	0.864896	0.861	0.86176	0.863397
Z:\HESI-source-performance\Slice-PASEF\HeLa-phospho\Raw-Data\Unenrich\20221109_HESI-1F-Slice-PASEF-unenrich-HeLa-1000ng_1_1_5000.d	20221109_HESI-1F-Slice-PASEF-unenrich-HeLa-1000ng_1_1_5000	Q09666	Q09666	AHNK_HUMAN	AHNAK	1096160	1112010	1114650	1096160	1112010	1114650	1114650	GEYDVTMPK	GEYDVTMPK	GEYDVTMPK2	2	0.000269569	0.00147786	3.66636e-05	0.000258598	0.000228363	0.00021901	0.000228728	0	1	68006.8	69096.4	67967.9		26594.4	0.990334	10.2655	10.2443	10.2867	15.0822	10.2569	15.0927	Neuroblast differentiation-associated protein AHNAK	0	0	0.923016	26609.6	2.80328	0.263371	1	0.641908	0.998255	2.09644	0.131695	34763;43167.1;22202.6;30787.6;1704.04;2637.07;5589.14;1285.03;5438.12;1239.03;3501.1;3923.09;	34763;43167.1;22202.6;30787.6;1704.04;2637.07;5589.14;1285.03;5438.12;1239.03;3501.1;3923.09;	0.920956;0.997735;0.976671;0.963922;0.98146;0.984207;0.986661;0.919497;0.95993;0.852251;0.933938;0.875117;	14484	0.641908	0	0	0	0.998522	1	0.86375	0.861	0.86167	0.861678
Z:\HESI-source-performance\Slice-PASEF\HeLa-phospho\Raw-Data\Unenrich\20221109_HESI-1F-Slice-PASEF-unenrich-HeLa-1000ng_1_1_4998.d	20221109_HESI-1F-Slice-PASEF-unenrich-HeLa-1000ng_1_1_4998	Q9UBX3	Q9UBX3	DIC_HUMAN	SLC25A10	105278	103198	101619	105278	103198	101619	101619	GEYQGVFHC(UniMod:4)AVETAK	GEYQGVFHCAVETAK	GEYQGVFHC(UniMod:4)AVETAK2	2	5.01841e-06	5.01841e-06	5.01841e-06	0.000255689	0.000234522	0.00021901	0.000234907	0	1	4710.23	4617.07	4698.14		12133.3	0.919544	10.957	10.9358	10.9782	19.1019	10.7636	20.6386	Mitochondrial dicarboxylate carrier	0	0	0.974087	12164.5	3.0881	0.374207	1	1.88251	0.999994	1.50713	0.127037	1654.08;496.02;887.04;2094.1;519.026;962.044;1187.05;2446.11;1171.06;420.024;1400.08;538.02;	1654.08;496.02;887.04;2094.1;519.026;962.044;1187.05;2446.11;1171.06;420.024;1400.08;538.02;	0.858264;0.752976;0.931252;0.946629;0.832107;0.965948;0.822916;0.888482;0.797182;0.697094;0.871027;0.74103;	15451	1.88251	0	0	0	0.999995	1	1.15156	1.152	1.15722	1.14681
Z:\HESI-source-performance\Slice-PASEF\HeLa-phospho\Raw-Data\Unenrich\20221109_HESI-1F-Slice-PASEF-unenrich-HeLa-1000ng_1_1_4999.d	20221109_HESI-1F-Slice-PASEF-unenrich-HeLa-1000ng_1_1_4999	Q9UBX3	Q9UBX3	DIC_HUMAN	SLC25A10	100004	99547.2	101446	100004	99547.2	101446	101446	GEYQGVFHC(UniMod:4)AVETAK	GEYQGVFHCAVETAK	GEYQGVFHC(UniMod:4)AVETAK2	2	0.000290951	0.00180534	5.01841e-06	0.000255885	0.000224517	0.00021901	0.000224921	0	1	3940.18	3936.71	3931.19		8285.51	0.884161	10.9342	10.913	10.9554	19.1019	10.7706	20.4606	Mitochondrial dicarboxylate carrier	0	0	0.806712	8304.44	1.81955	0.407724	1	1.65882	0.997875	0.941991	0.125451	1878.08;314.012;356.016;1222.06;148.006;840.04;897.04;1980.11;524.02;688.026;1235.06;70.004;	1878.08;314.012;356.016;1222.06;148.006;840.04;897.04;1980.11;524.02;688.026;1235.06;70.004;	0.976896;0.583579;0.71625;0.846159;0.48607;0.732116;0.802711;0.942926;0.784719;0.963248;0.905021;0.419926;	15421	1.65882	0	0	0	0.998195	1	1.15604	1.152	1.15751	1.15088
Z:\HESI-source-performance\Slice-PASEF\HeLa-phospho\Raw-Data\Unenrich\20221109_HESI-1F-Slice-PASEF-unenrich-HeLa-1000ng_1_1_5000.d	20221109_HESI-1F-Slice-PASEF-unenrich-HeLa-1000ng_1_1_5000	Q9UBX3	Q9UBX3	DIC_HUMAN	SLC25A10	104137	106121	105754	104137	106121	105754	105754	GEYQGVFHC(UniMod:4)AVETAK	GEYQGVFHCAVETAK	GEYQGVFHC(UniMod:4)AVETAK2	2	8.15894e-05	0.000333167	5.01841e-06	0.000258598	0.000228363	0.00021901	0.000228728	0	1	4363.21	4407.09	4335.11		10722	0.909672	10.9761	10.9549	10.9973	19.1019	10.7682	20.7643	Mitochondrial dicarboxylate carrier	0	0	0.784478	10791.5	2.65541	0.408785	1	1.0091	0.999606	1.99791	0.273511	2329.12;240.012;386.016;1364.07;0;670.032;989.04;3186.15;395.02;594.03;907.038;274.012;	2329.12;240.012;386.016;1364.07;0;670.032;989.04;3186.15;395.02;594.03;907.038;274.012;	0.920012;0.686434;0.775086;0.971869;0;0.747108;0.927621;0.859201;0.787016;0.785105;0.951521;0.609898;	15481	1.0091	0	0	0	0.999667	1	1.14875	1.152	1.15699	1.14426
Z:\HESI-source-performance\Slice-PASEF\HeLa-phospho\Raw-Data\Unenrich\20221109_HESI-1F-Slice-PASEF-unenrich-HeLa-1000ng_1_1_4998.d	20221109_HESI-1F-Slice-PASEF-unenrich-HeLa-1000ng_1_1_4998	Q9UBX3	Q9UBX3	DIC_HUMAN	SLC25A10	105278	103198	101619	105278	103198	101619	101619	GEYQGVFHC(UniMod:4)AVETAK	GEYQGVFHCAVETAK	GEYQGVFHC(UniMod:4)AVETAK3	3	0.000143554	0.000225192	5.15513e-06	0.000255689	0.000234522	0.00021901	0.000234907	0	1	40674.1	39867.8	40567.8		13097	0.984697	10.9678	10.9466	10.989	19.1019	10.7636	20.7166	Mitochondrial dicarboxylate carrier	0	0	0.923512	13131.3	3.60148	0.183304	1	0.439835	0.99973	1.07729	0.272361	42455.1;21176.6;5604.16;1694.05;13893.4;5759.14;5585.12;7347.16;3664.1;1877.04;10602.3;5242.12;	42455.1;21176.6;5604.16;1694.05;13893.4;5759.14;5585.12;7347.16;3664.1;1877.04;10602.3;5242.12;	0.934159;0.97468;0.995482;0.592375;0.995615;0.985017;0.86715;0.980201;0.959197;0.873104;0.942958;0.971739;	15473	0.439835	0	0	0	0.999775	1	0.861146	0.856	0.858951	0.857868
Z:\HESI-source-performance\Slice-PASEF\HeLa-phospho\Raw-Data\Unenrich\20221109_HESI-1F-Slice-PASEF-unenrich-HeLa-1000ng_1_1_4999.d	20221109_HESI-1F-Slice-PASEF-unenrich-HeLa-1000ng_1_1_4999	Q9UBX3	Q9UBX3	DIC_HUMAN	SLC25A10	100004	99547.2	101446	100004	99547.2	101446	101446	GEYQGVFHC(UniMod:4)AVETAK	GEYQGVFHCAVETAK	GEYQGVFHC(UniMod:4)AVETAK3	3	5.15513e-06	5.15513e-06	5.15513e-06	0.000255885	0.000224517	0.00021901	0.000224921	0	1	33370.9	33416.4	33369.6		13059.8	0.975518	10.9768	10.9556	10.998	19.1019	10.7706	20.748	Mitochondrial dicarboxylate carrier	0	0	0.985114	13060.3	3.70607	0.506089	1	0.491119	0.999994	0.97363	0.240062	33129.9;15400.5;5746.14;3105.07;12224.3;6505.14;7148.18;7065.16;4020.11;1438.04;8465.25;4935.12;	33129.9;15400.5;5746.14;3105.07;12224.3;6505.14;7148.18;7065.16;4020.11;1438.04;8465.25;4935.12;	0.938935;0.957669;0.995568;0.73527;0.988581;0.95178;0.980388;0.984764;0.961337;0.850217;0.839258;0.994941;	15488	0.491119	0	0	0	0.999995	1	0.861458	0.856	0.859147	0.858163
Z:\HESI-source-performance\Slice-PASEF\HeLa-phospho\Raw-Data\Unenrich\20221109_HESI-1F-Slice-PASEF-unenrich-HeLa-1000ng_1_1_5000.d	20221109_HESI-1F-Slice-PASEF-unenrich-HeLa-1000ng_1_1_5000	Q9UBX3	Q9UBX3	DIC_HUMAN	SLC25A10	104137	106121	105754	104137	106121	105754	105754	GEYQGVFHC(UniMod:4)AVETAK	GEYQGVFHCAVETAK	GEYQGVFHC(UniMod:4)AVETAK3	3	0.000114086	0.000554853	5.15513e-06	0.000258598	0.000228363	0.00021901	0.000228728	0	1	40473.1	41004.2	40334.6		13031.5	0.979753	10.9657	10.9445	10.9869	19.1019	10.7682	20.6943	Mitochondrial dicarboxylate carrier	0	0	0.752359	13076.3	3.16956	0.248807	1	0.0487862	0.999344	1.22164	0.301758	43552.1;20731.6;6137.14;5488.15;13604.3;5931.14;5769.13;9237.18;3917.09;2278.05;7365.18;4659.12;	43552.1;20731.6;6137.14;5488.15;13604.3;5931.14;5769.13;9237.18;3917.09;2278.05;7365.18;4659.12;	0.909799;0.974972;0.983927;0.915731;0.985154;0.91716;0.815296;0.97574;0.929779;0.88689;0.960322;0.880691;	15473	0.0487862	0	0	0	0.999445	1	0.857292	0.856	0.858877	0.853682
Z:\HESI-source-performance\Slice-PASEF\HeLa-phospho\Raw-Data\Unenrich\20221109_HESI-1F-Slice-PASEF-unenrich-HeLa-1000ng_1_1_4998.d	20221109_HESI-1F-Slice-PASEF-unenrich-HeLa-1000ng_1_1_4998	Q96RP9	Q96RP9	EFGM_HUMAN	GFM1	88496.1	86843.9	86612.1	88496.1	86843.9	86612.1	86612.1	GEYTMEYSR	GEYTMEYSR	GEYTMEYSR2	2	0.000143554	0.000215399	2.95348e-05	0.000255689	0.000234522	0.00021901	0.000234907	0	1	20080.6	19649.2	19994.2		6239.25	0.973954	8.45301	8.43179	8.47421	-1.14281	8.21927	0.727162	Elongation factor G, mitochondrial	0	0	0.949728	6266.22	3.52561	0.44687	1	1.62337	0.999742	1.6725	0.214891	7993.25;7926.26;6288.14;4161.13;2074.04;878.025;1095.03;1964.06;665.02;853.025;1118.03;	7993.25;7926.26;6288.14;4161.13;2074.04;878.025;1095.03;1964.06;665.02;853.025;1118.03;	0.991369;0.973152;0.96577;0.942029;0.894899;0.915361;0.89361;0.958606;0.838888;0.916454;0.93592;	11918	1.62337	0	0	0	0.999785	1	0.906458	0.909	0.913101	0.902153
Z:\HESI-source-performance\Slice-PASEF\HeLa-phospho\Raw-Data\Unenrich\20221109_HESI-1F-Slice-PASEF-unenrich-HeLa-1000ng_1_1_4999.d	20221109_HESI-1F-Slice-PASEF-unenrich-HeLa-1000ng_1_1_4999	Q96RP9	Q96RP9	EFGM_HUMAN	GFM1	87683.1	87564.4	87729.1	87683.1	87564.4	87729.1	87729.1	GEYTMEYSR	GEYTMEYSR	GEYTMEYSR2	2	3.66636e-05	0.000206153	2.95348e-05	0.000255885	0.000224517	0.00021901	0.000224921	0	1	21930.6	21870.5	21839.8		5700.41	0.986225	8.45171	8.4305	8.47292	-1.14281	8.21742	0.718141	Elongation factor G, mitochondrial	0	0	0.944346	5724.12	4.27545	0.509041	0.992805	0.91172	0.999757	1.73695	0.332425	9235.26;8354.26;6830.18;4341.11;2165.06;1200.03;678.018;1354.04;772.02;1360.04;873.021;	9235.26;8354.26;6830.18;4341.11;2165.06;1200.03;678.018;1354.04;772.02;1360.04;873.021;	0.980636;0.992521;0.915499;0.985996;0.949466;0.936555;0.894058;0.840091;0.952876;0.894448;0.759287;	11918	0.91172	0	0	0	0.999794	1	0.90625	0.909	0.913089	0.901974
Z:\HESI-source-performance\Slice-PASEF\HeLa-phospho\Raw-Data\Unenrich\20221109_HESI-1F-Slice-PASEF-unenrich-HeLa-1000ng_1_1_5000.d	20221109_HESI-1F-Slice-PASEF-unenrich-HeLa-1000ng_1_1_5000	Q96RP9	Q96RP9	EFGM_HUMAN	GFM1	86430.1	87035.2	87107.6	86430.1	87035.2	87107.6	87107.6	GEYTMEYSR	GEYTMEYSR	GEYTMEYSR2	2	2.95348e-05	2.95348e-05	2.95348e-05	0.000258598	0.000228363	0.00021901	0.000228728	0	1	24737.8	24996.5	24588.3		5250.21	0.986906	8.44048	8.41924	8.46167	-1.14281	8.21504	0.69028	Elongation factor G, mitochondrial	0	0	0.954735	5282.14	4.30084	0.331601	1	1.12991	0.999965	1.64844	0.277416	9462.28;10277.4;7751.21;4998.14;1805.05;859.02;1087.03;1659.04;427.014;1332.04;1383.04;	9462.28;10277.4;7751.21;4998.14;1805.05;859.02;1087.03;1659.04;427.014;1332.04;1383.04;	0.983718;0.995378;0.923672;0.975521;0.909163;0.76028;0.969301;0.957545;0.809569;0.718635;0.87042;	11903	1.12991	0	0	0	0.99997	1	0.907292	0.909	0.913037	0.903458
Z:\HESI-source-performance\Slice-PASEF\HeLa-phospho\Raw-Data\Unenrich\20221109_HESI-1F-Slice-PASEF-unenrich-HeLa-1000ng_1_1_4998.d	20221109_HESI-1F-Slice-PASEF-unenrich-HeLa-1000ng_1_1_4998	Q15021	Q15021	CND1_HUMAN	NCAPD2	82653	80943	89675.8	82653	80943	89675.8	89675.8	GFAAFLTELAER	GFAAFLTELAER	GFAAFLTELAER2	2	5.77868e-05	5.59512e-05	1.14407e-05	0.000255689	0.000234522	0.00021901	0.000234907	0	1	47369.7	46106.7	46916.2		12978.9	0.994439	21.2066	21.1854	21.2278	107.999	20.9662	112.456	Condensin complex subunit 1	0	0	0.98251	13104.4	4.88376	0.543126	1	1.04292	0.999933	1.85356	0.623924	20827.8;13109.4;20698.8;6309.22;5843.19;2489.08;8526.29;872.024;7187.26;13875.4;4734.18;5274.18;	20827.8;13109.4;20698.8;6309.22;5843.19;2489.08;8526.29;872.024;7187.26;13875.4;4734.18;5274.18;	0.995252;0.991261;0.994516;0.996383;0.991275;0.826325;0.981125;0.666669;0.876424;0.98608;0.970685;0.984876;	29946	1.04292	0	0	0	0.999942	1	0.995	0.989	0.988956	0.993986
Z:\HESI-source-performance\Slice-PASEF\HeLa-phospho\Raw-Data\Unenrich\20221109_HESI-1F-Slice-PASEF-unenrich-HeLa-1000ng_1_1_4999.d	20221109_HESI-1F-Slice-PASEF-unenrich-HeLa-1000ng_1_1_4999	Q15021	Q15021	CND1_HUMAN	NCAPD2	93230	92826.1	90411.4	93230	92826.1	90411.4	90411.4	GFAAFLTELAER	GFAAFLTELAER	GFAAFLTELAER2	2	1.75378e-05	1.75378e-05	1.14407e-05	0.000255885	0.000224517	0.00021901	0.000224921	0	1	48082.8	47745.5	47678.5		13025.9	0.983742	21.193	21.1718	21.2142	107.999	20.979	112.155	Condensin complex subunit 1	0	0	0.995285	13136.3	4.48175	0.625513	1	0.752448	0.999979	1.64477	0.278566	23188.9;14228.4;19079.7;7328.22;5814.19;2221.07;6387.22;1515.05;5029.16;14170.5;3166.12;4582.17;	23188.9;14228.4;19079.7;7328.22;5814.19;2221.07;6387.22;1515.05;5029.16;14170.5;3166.12;4582.17;	0.986662;0.989449;0.980913;0.946699;0.981379;0.921498;0.980216;0.801283;0.958055;0.941513;0.946266;0.980107;	29931	0.752448	0	0	0	0.999982	1	0.99625	0.989	0.988474	0.995384
Z:\HESI-source-performance\Slice-PASEF\HeLa-phospho\Raw-Data\Unenrich\20221109_HESI-1F-Slice-PASEF-unenrich-HeLa-1000ng_1_1_5000.d	20221109_HESI-1F-Slice-PASEF-unenrich-HeLa-1000ng_1_1_5000	Q15021	Q15021	CND1_HUMAN	NCAPD2	94253.1	95443.5	88354.5	94253.1	95443.5	88354.5	88354.5	GFAAFLTELAER	GFAAFLTELAER	GFAAFLTELAER2	2	1.14407e-05	1.14407e-05	1.14407e-05	0.000258598	0.000228363	0.00021901	0.000228728	0	1	46234.7	47488.1	46712.6		12680.1	0.994088	21.2043	21.1831	21.2255	107.999	20.975	112.474	Condensin complex subunit 1	0	0	0.988831	12550.4	4.02568	0.558953	1	0.77184	0.999986	1.19053	0.108365	20141.7;12759.4;20099.8;5787.17;5993.22;1247.04;7194.24;2258.09;4429.15;8245.31;3184.13;4722.18;	20141.7;12759.4;20099.8;5787.17;5993.22;1247.04;7194.24;2258.09;4429.15;8245.31;3184.13;4722.18;	0.991899;0.985709;0.996089;0.976081;0.994731;0.678905;0.98984;0.805426;0.835848;0.867548;0.953985;0.968427;	29946	0.77184	0	0	0	0.999989	1	0.995104	0.989	0.987823	0.994416
Z:\HESI-source-performance\Slice-PASEF\HeLa-phospho\Raw-Data\Unenrich\20221109_HESI-1F-Slice-PASEF-unenrich-HeLa-1000ng_1_1_4998.d	20221109_HESI-1F-Slice-PASEF-unenrich-HeLa-1000ng_1_1_4998	Q6WCQ1	Q6WCQ1	MPRIP_HUMAN	MPRIP	91735.9	90069.9	93935.1	91735.9	90069.9	93935.1	93935.1	GFAAMEETHQK	GFAAMEETHQK	GFAAMEETHQK2	2	0.000144697	0.000288184	4.43046e-05	0.000255689	0.000234522	0.00021901	0.000234907	0	1	7320.21	7171.62	7297.54		4084.44	0.95389	7.16924	7.14802	7.19045	-12.8806	6.80674	-9.6179	Myosin phosphatase Rho-interacting protein	0	0	0.805366	4097.13	3.18975	0.649529	1	1.20897	0.999654	1.49748	0.23459	2660.08;2943.08;1717.05;522.017;1048.04;1604.05;1549.04;2932.08;1355.05;4787.15;8326.26;376.01;	2660.08;2943.08;1717.05;522.017;1048.04;1604.05;1549.04;2932.08;1355.05;4787.15;8326.26;376.01;	0.934216;0.96462;0.965979;0.850894;0.921102;0.953479;0.920464;0.934339;0.853534;0.876979;0.974625;0.856425;	10101	1.20897	0	0	0	0.999712	1	0.954063	0.958	0.958332	0.953451
Z:\HESI-source-performance\Slice-PASEF\HeLa-phospho\Raw-Data\Unenrich\20221109_HESI-1F-Slice-PASEF-unenrich-HeLa-1000ng_1_1_4999.d	20221109_HESI-1F-Slice-PASEF-unenrich-HeLa-1000ng_1_1_4999	Q6WCQ1	Q6WCQ1	MPRIP_HUMAN	MPRIP	95409.2	95451.6	88486.3	95409.2	95451.6	88486.3	88486.3	GFAAMEETHQK	GFAAMEETHQK	GFAAMEETHQK2	2	0.000141203	0.000837519	4.43046e-05	0.000255885	0.000224517	0.00021901	0.000224921	0	1	6441.21	6402.2	6393.23		2341.49	0.97099	7.17874	7.15753	7.19995	-12.8806	6.80217	-9.599	Myosin phosphatase Rho-interacting protein	0	0	0.932871	2359.06	3.04479	0.499986	1	1.32201	0.999013	0.770998	0.311647	2318.07;2262.07;1861.06;260.01;1190.04;940.025;1364.04;2010.06;889.028;7722.28;9476.31;112.003;	2318.07;2262.07;1861.06;260.01;1190.04;940.025;1364.04;2010.06;889.028;7722.28;9476.31;112.003;	0.99021;0.947542;0.975551;0.759355;0.973346;0.883977;0.888628;0.730823;0.924617;0.882405;0.920756;0.474313;	10116	1.32201	0	0	0	0.999162	1	0.952841	0.958	0.9588	0.951843
Z:\HESI-source-performance\Slice-PASEF\HeLa-phospho\Raw-Data\Unenrich\20221109_HESI-1F-Slice-PASEF-unenrich-HeLa-1000ng_1_1_5000.d	20221109_HESI-1F-Slice-PASEF-unenrich-HeLa-1000ng_1_1_5000	Q6WCQ1	Q6WCQ1	MPRIP_HUMAN	MPRIP	89022.9	90438	93707.5	89022.9	90438	93707.5	93707.5	GFAAMEETHQK	GFAAMEETHQK	GFAAMEETHQK2	2	4.43046e-05	0.000265938	4.43046e-05	0.000258598	0.000228363	0.00021901	0.000228728	0	1	6687.21	6807.42	6696.24		2473.41	0.969835	7.16742	7.14621	7.18862	-12.8806	6.80941	-9.69637	Myosin phosphatase Rho-interacting protein	0	0	0.762591	2470.08	3.45981	0.660028	0.845748	1.25715	0.999686	1.51062	0.294763	2430.07;2420.08;1837.06;227.007;1102.04;703.021;635.02;2491.09;608.017;5670.16;7819.23;205.006;	2430.07;2420.08;1837.06;227.007;1102.04;703.021;635.02;2491.09;608.017;5670.16;7819.23;205.006;	0.982561;0.971928;0.950245;0.775052;0.792251;0.965876;0.87737;0.914369;0.88482;0.844512;0.869019;0.658546;	10101	1.25715	0	0	0	0.999734	1	0.954063	0.958	0.959033	0.953546
Z:\HESI-source-performance\Slice-PASEF\HeLa-phospho\Raw-Data\Unenrich\20221109_HESI-1F-Slice-PASEF-unenrich-HeLa-1000ng_1_1_4998.d	20221109_HESI-1F-Slice-PASEF-unenrich-HeLa-1000ng_1_1_4998	O75821	O75821	EIF3G_HUMAN	EIF3G	172641	168041	168725	172641	168041	168725	168725	GFAFISFHR	GFAFISFHR	GFAFISFHR2	2	0.000454931	0.00524606	4.43046e-05	0.000255689	0.000234522	0.00021901	0.000234907	0	1	36685	36047.6	36680.5		9382.12	0.993494	15.8164	15.7951	15.8376	54.9698	15.4609	57.5733	Eukaryotic translation initiation factor 3 subunit G	0	0	0.833989	9383.27	3.89186	0.445745	0.967062	0.614377	0.993746	2.82267	0.0772629	13486.3;14917.3;10491.3;12707.3;3778.11;8276.25;1141.03;2103.06;3030.09;6734.17;2934.1;3885.11;	13486.3;14917.3;10491.3;12707.3;3778.11;8276.25;1141.03;2103.06;3030.09;6734.17;2934.1;3885.11;	0.99396;0.992251;0.992663;0.993685;0.905184;0.97216;0.845602;0.973712;0.878729;0.954654;0.992346;0.918921;	22329	0.614377	0	0	0	0.994754	1	0.89375	0.893	0.892936	0.892199
Z:\HESI-source-performance\Slice-PASEF\HeLa-phospho\Raw-Data\Unenrich\20221109_HESI-1F-Slice-PASEF-unenrich-HeLa-1000ng_1_1_4999.d	20221109_HESI-1F-Slice-PASEF-unenrich-HeLa-1000ng_1_1_4999	O75821	O75821	EIF3G_HUMAN	EIF3G	171931	172334	169317	171931	172334	169317	169317	GFAFISFHR	GFAFISFHR	GFAFISFHR2	2	0.00173129	0.0150216	4.43046e-05	0.000255885	0.000224517	0.00021901	0.000224921	0	1	40582.1	40377.2	40320.6		11875.3	0.993825	15.8357	15.8145	15.8569	54.9698	15.4577	57.725	Eukaryotic translation initiation factor 3 subunit G	0	0	0.878959	11952.3	3.3943	0.593972	0.99982	0.367838	0.982593	2.72618	0.0786786	14343.4;11886.3;11902.3;14336.4;4938.13;10562.3;1085.03;1616.05;2449.07;5155.15;3067.08;4170.11;	14343.4;11886.3;11902.3;14336.4;4938.13;10562.3;1085.03;1616.05;2449.07;5155.15;3067.08;4170.11;	0.992736;0.950914;0.996608;0.992603;0.870474;0.960794;0.947343;0.916769;0.9479;0.985211;0.824492;0.816595;	22359	0.367838	0	0	0	0.984978	1	0.896042	0.893	0.893288	0.895214
Z:\HESI-source-performance\Slice-PASEF\HeLa-phospho\Raw-Data\Unenrich\20221109_HESI-1F-Slice-PASEF-unenrich-HeLa-1000ng_1_1_5000.d	20221109_HESI-1F-Slice-PASEF-unenrich-HeLa-1000ng_1_1_5000	O75821	O75821	EIF3G_HUMAN	EIF3G	162223	165259	167557	162223	165259	167557	167557	GFAFISFHR	GFAFISFHR	GFAFISFHR2	2	4.43046e-05	7.41937e-05	4.43046e-05	0.000258598	0.000228363	0.00021901	0.000228728	0	1	41069.2	41630.3	40950.4		11126	0.996444	15.8252	15.804	15.8465	54.9698	15.4515	57.7029	Eukaryotic translation initiation factor 3 subunit G	0	0	0.974981	11158.3	3.95473	0.511468	1	0.532483	0.999912	2.89242	0.102472	13264.4;13734.4;12629.4;15175.4;3849.09;8499.23;1371.03;2005.06;2707.07;5360.13;2952.08;3168.07;	13264.4;13734.4;12629.4;15175.4;3849.09;8499.23;1371.03;2005.06;2707.07;5360.13;2952.08;3168.07;	0.997019;0.987558;0.998036;0.994615;0.88168;0.942712;0.97938;0.932517;0.908771;0.929054;0.864849;0.872149;	22344	0.532483	0	0	0	0.999926	1	0.89625	0.893	0.893008	0.894685
Z:\HESI-source-performance\Slice-PASEF\HeLa-phospho\Raw-Data\Unenrich\20221109_HESI-1F-Slice-PASEF-unenrich-HeLa-1000ng_1_1_4998.d	20221109_HESI-1F-Slice-PASEF-unenrich-HeLa-1000ng_1_1_4998	Q4G0J3	Q4G0J3	LARP7_HUMAN	LARP7	38899.9	38123.7	32863.5	38899.9	38123.7	32863.5	32863.5	GFAFVEFETK	GFAFVEFETK	GFAFVEFETK2	2	0.0031464	0.0524992	0.0031464	0.000255689	0.000234522	0.00021901	0.000234907	0	1	12284.4	12030	12241.3		6193.35	0.969553	17.5352	17.514	17.5564	69.257	17.3268	70.8212	La-related protein 7	0	0	0.825057	6215.17	2.69658	0.370007	0.991283	1.15701	0.940753	1.16924	0.309957	8297.25;3793.1;6924.22;8265.28;1865.05;2154.06;3415.1;1904.06;1120.04;4095.09;2747.08;5266.13;	8297.25;3793.1;6924.22;8265.28;1865.05;2154.06;3415.1;1904.06;1120.04;4095.09;2747.08;5266.13;	0.973935;0.678919;0.900263;0.9761;0.961215;0.951648;0.963975;0.861986;0.64748;0.941153;0.878091;0.797924;	24757	1.15701	0	0	0	0.947501	1	0.93875	0.926	0.927049	0.935454
Z:\HESI-source-performance\Slice-PASEF\HeLa-phospho\Raw-Data\Unenrich\20221109_HESI-1F-Slice-PASEF-unenrich-HeLa-1000ng_1_1_4999.d	20221109_HESI-1F-Slice-PASEF-unenrich-HeLa-1000ng_1_1_4999	Q4G0J3	Q4G0J3	LARP7_HUMAN	LARP7	31577.8	31595.1	33124.3	31577.8	31595.1	33124.3	33124.3	GFAFVEFETK	GFAFVEFETK	GFAFVEFETK2	2	0.00522783	0.0642013	0.0031464	0.000255885	0.000224517	0.00021901	0.000224921	0	1	10961.3	10940.2	10924.9		5116.09	0.937652	17.5331	17.5119	17.5543	69.257	17.3296	70.8313	La-related protein 7	0	0	0.520565	5133.15	2.31313	0.663168	1	1.63509	0.929613	2.08116	0.263608	5199.14;14815.5;7197.21;6816.18;1612.05;2533.09;3286.12;973.031;1559.05;3959.1;3270.08;2945.08;	5199.14;14815.5;7197.21;6816.18;1612.05;2533.09;3286.12;973.031;1559.05;3959.1;3270.08;2945.08;	0.919092;0.978564;0.98811;0.918753;0.961406;0.973389;0.949941;0.872736;0.870382;0.954039;0.848004;0.604566;	24757	1.63509	0	0	0	0.935799	1	0.94875	0.926	0.927401	0.947557
Z:\HESI-source-performance\Slice-PASEF\HeLa-phospho\Raw-Data\Unenrich\20221109_HESI-1F-Slice-PASEF-unenrich-HeLa-1000ng_1_1_4998.d	20221109_HESI-1F-Slice-PASEF-unenrich-HeLa-1000ng_1_1_4998	P98175	P98175	RBM10_HUMAN	RBM10	69843.1	68612.1	68903.9	69843.1	68612.1	68903.9	68903.9	GFAFVEFSHLQDATR	GFAFVEFSHLQDATR	GFAFVEFSHLQDATR3	3	5.77868e-05	3.19499e-05	3.28524e-05	0.000255689	0.000234522	0.00021901	0.000234907	0	1	68682.8	67249.8	68430.5		17785.9	0.992826	17.4609	17.4397	17.4821	68.7063	17.2583	70.2303	RNA-binding protein 10	0	0	0.961342	17851.5	4.95928	0.533371	1	0	0.999962	1.93794	0.280494	24948.6;21373.6;18610.5;4636.11;22360.5;4683.12;6317.15;7907.17;5675.14;8268.17;8250.2;3762.09;	24948.6;21373.6;18610.5;4636.11;22360.5;4683.12;6317.15;7907.17;5675.14;8268.17;8250.2;3762.09;	0.99657;0.99491;0.994457;0.713259;0.986656;0.974969;0.97993;0.996414;0.985084;0.994022;0.992503;0.869785;	24653	0	0	0	0	0.999942	1	0.847396	0.845	0.850978	0.841816
Z:\HESI-source-performance\Slice-PASEF\HeLa-phospho\Raw-Data\Unenrich\20221109_HESI-1F-Slice-PASEF-unenrich-HeLa-1000ng_1_1_4999.d	20221109_HESI-1F-Slice-PASEF-unenrich-HeLa-1000ng_1_1_4999	P98175	P98175	RBM10_HUMAN	RBM10	70470.2	70105.7	69438.6	70470.2	70105.7	69438.6	69438.6	GFAFVEFSHLQDATR	GFAFVEFSHLQDATR	GFAFVEFSHLQDATR3	3	3.28524e-05	3.28524e-05	3.28524e-05	0.000255885	0.000224517	0.00021901	0.000224921	0	1	65616.6	65558.7	65466.8		18196.8	0.990527	17.4588	17.4376	17.4801	68.7063	17.2605	70.224	RNA-binding protein 10	0	0	0.992591	18238.5	4.73125	0.515581	1	0	0.999961	1.493	0.137042	22347.5;20994.5;16245.3;3463.09;22274.5;4545.1;5873.15;7547.19;5546.14;8720.21;8116.17;3614.1;	22347.5;20994.5;16245.3;3463.09;22274.5;4545.1;5873.15;7547.19;5546.14;8720.21;8116.17;3614.1;	0.988487;0.99028;0.996956;0.613989;0.992806;0.990352;0.991951;0.960613;0.987903;0.953883;0.993841;0.947512;	24653	0	0	0	0	0.999967	1	0.8475	0.845	0.851161	0.841956
Z:\HESI-source-performance\Slice-PASEF\HeLa-phospho\Raw-Data\Unenrich\20221109_HESI-1F-Slice-PASEF-unenrich-HeLa-1000ng_1_1_5000.d	20221109_HESI-1F-Slice-PASEF-unenrich-HeLa-1000ng_1_1_5000	P98175	P98175	RBM10_HUMAN	RBM10	64626.1	65640.9	65983.3	64626.1	65640.9	65983.3	65983.3	GFAFVEFSHLQDATR	GFAFVEFSHLQDATR	GFAFVEFSHLQDATR3	3	4.43046e-05	8.65438e-05	3.28524e-05	0.000258598	0.000228363	0.00021901	0.000228728	0	1	58612.5	59524.3	58552.1		16106.8	0.994951	17.4485	17.4273	17.4697	68.7063	17.2546	70.1975	RNA-binding protein 10	0	0	0.968269	16123.4	4.86037	0.559544	1	0.0137212	0.999898	1.578	0.225243	19057.5;20538.5;15798.4;4386.12;19016.5;3597.09;4770.13;7968.21;6287.13;6841.15;6881.15;2615.07;	19057.5;20538.5;15798.4;4386.12;19016.5;3597.09;4770.13;7968.21;6287.13;6841.15;6881.15;2615.07;	0.996059;0.995447;0.978828;0.609302;0.993305;0.995074;0.981615;0.971343;0.954595;0.942525;0.99737;0.893925;	24638	0.0137212	0	0	0	0.999913	1	0.84625	0.845	0.851483	0.840952
Z:\HESI-source-performance\Slice-PASEF\HeLa-phospho\Raw-Data\Unenrich\20221109_HESI-1F-Slice-PASEF-unenrich-HeLa-1000ng_1_1_4998.d	20221109_HESI-1F-Slice-PASEF-unenrich-HeLa-1000ng_1_1_4998	P07910	P07910	HNRPC_HUMAN	HNRNPC	1009560	991107	978582	1009560	991107	978582	978582	GFAFVQYVNER	GFAFVQYVNER	GFAFVQYVNER2	2	1.58998e-06	1.58998e-06	1.58998e-06	0.000255689	0.000234522	0.00021901	0.000234907	0	1	1009560	991107	1008510		317311	0.999299	16.4743	16.453	16.4955	62.1758	16.398	62.7434	Heterogeneous nuclear ribonucleoproteins C1/C2	0	0	0.990764	317643	6.86841	0.317748	1	2.95486	0.999998	2.27437	0.0454843	537056;339392;274692;133114;121308;109692;65074.9;111942;70769.3;85577.1;35816;3952.11;	537056;339392;274692;133114;121308;109692;65074.9;111942;70769.3;85577.1;35816;3952.11;	0.999424;0.999044;0.998568;0.999441;0.998515;0.99864;0.995739;0.999241;0.996368;0.996956;0.999007;0.979187;	23255	2.95486	0	0	0	0.999998	1	0.9975	0.997	0.99928	0.996603
Z:\HESI-source-performance\Slice-PASEF\HeLa-phospho\Raw-Data\Unenrich\20221109_HESI-1F-Slice-PASEF-unenrich-HeLa-1000ng_1_1_4999.d	20221109_HESI-1F-Slice-PASEF-unenrich-HeLa-1000ng_1_1_4999	P07910	P07910	HNRPC_HUMAN	HNRNPC	973670	971727	961789	973670	971727	961789	961789	GFAFVQYVNER	GFAFVQYVNER	GFAFVQYVNER2	2	2.27431e-06	2.27431e-06	1.58998e-06	0.000255885	0.000224517	0.00021901	0.000224921	0	1	973670	971727	970365		297773	0.998978	16.4723	16.4511	16.4935	62.1758	16.4037	62.6928	Heterogeneous nuclear ribonucleoproteins C1/C2	0	0	0.990613	298787	6.88567	0.302302	1	2.93656	0.999997	1.74846	0.0363621	521288;326900;271388;125482;113720;105728;63368.9;105570;71887.9;83264.1;37105.2;3548.12;	521288;326900;271388;125482;113720;105728;63368.9;105570;71887.9;83264.1;37105.2;3548.12;	0.998793;0.999267;0.99968;0.998995;0.997349;0.999281;0.999774;0.9965;0.995395;0.998244;0.999097;0.857211;	23255	2.93656	0	0	0	0.999998	1	0.997604	0.997	0.99947	0.996756
Z:\HESI-source-performance\Slice-PASEF\HeLa-phospho\Raw-Data\Unenrich\20221109_HESI-1F-Slice-PASEF-unenrich-HeLa-1000ng_1_1_5000.d	20221109_HESI-1F-Slice-PASEF-unenrich-HeLa-1000ng_1_1_5000	P07910	P07910	HNRPC_HUMAN	HNRNPC	926276	937417	959268	926276	937417	959268	959268	GFAFVQYVNER	GFAFVQYVNER	GFAFVQYVNER2	2	2.51995e-06	2.51995e-06	1.58998e-06	0.000258598	0.000228363	0.00021901	0.000228728	0	1	926276	937417	922107		307406	0.998459	16.4829	16.4617	16.5041	62.1758	16.4001	62.8114	Heterogeneous nuclear ribonucleoproteins C1/C2	0	0	0.986193	308796	6.83967	0.293769	1	2.96616	0.999997	1.53804	0.0726127	495016;311859;263168;119402;107712;102580;57381.9;106310;66048.9;76396.7;36953.4;2758.09;	495016;311859;263168;119402;107712;102580;57381.9;106310;66048.9;76396.7;36953.4;2758.09;	0.99817;0.998917;0.99786;0.998456;0.998585;0.997059;0.996353;0.997734;0.99834;0.999021;0.993802;0.859436;	23270	2.96616	0	0	0	0.999997	1	0.9975	0.997	0.998809	0.996821
Z:\HESI-source-performance\Slice-PASEF\HeLa-phospho\Raw-Data\Unenrich\20221109_HESI-1F-Slice-PASEF-unenrich-HeLa-1000ng_1_1_4998.d	20221109_HESI-1F-Slice-PASEF-unenrich-HeLa-1000ng_1_1_4998	A0A2R8Y4L2;P09651;Q32P51	A0A2R8Y4L2;P09651;Q32P51	RA1L2_HUMAN;RA1L3_HUMAN;ROA1_HUMAN	HNRNPA1;HNRNPA1L2;HNRNPA1L3	2531700	2482190	2448230	2531700	2482190	2448230		GFAFVTFDDHDSVDK	GFAFVTFDDHDSVDK	GFAFVTFDDHDSVDK2	2	1e-09	0	1e-09	0.000255689	0.000234522	0.00021901	0.000234907	0	0	256668	251506	255922		257872	0.997831	16.0284	16.0072	16.0497	58.1031	15.8759	59.2007	Heterogeneous nuclear ribonucleoprotein A1-like 3	0	0	0.995096	258624	6.79561	0.589228	1	2.9243	1	4.39169	0.927374	117791;69021.9;76294.4;54935.2;62582.5;43835;74374.9;41825.2;28290.2;20741;38513.7;23737.1;	117791;69021.9;76294.4;54935.2;62582.5;43835;74374.9;41825.2;28290.2;20741;38513.7;23737.1;	0.997379;0.997149;0.998333;0.996127;0.998072;0.998258;0.998361;0.99641;0.996052;0.990863;0.993697;0.995169;	22621	2.9243	0	0	0	1	1	1.12875	1.125	1.12749	1.12496
Z:\HESI-source-performance\Slice-PASEF\HeLa-phospho\Raw-Data\Unenrich\20221109_HESI-1F-Slice-PASEF-unenrich-HeLa-1000ng_1_1_4999.d	20221109_HESI-1F-Slice-PASEF-unenrich-HeLa-1000ng_1_1_4999	A0A2R8Y4L2;P09651;Q32P51	A0A2R8Y4L2;P09651;Q32P51	RA1L2_HUMAN;RA1L3_HUMAN;ROA1_HUMAN	HNRNPA1;HNRNPA1L2;HNRNPA1L3	2489910	2477100	2505970	2489910	2477100	2505970		GFAFVTFDDHDSVDK	GFAFVTFDDHDSVDK	GFAFVTFDDHDSVDK2	2	1e-09	0	1e-09	0.000255885	0.000224517	0.00021901	0.000224921	0	0	254842	254667	254310		263855	0.997802	16.0265	16.0052	16.0477	58.1031	15.8773	59.1951	Heterogeneous nuclear ribonucleoprotein A1-like 3	0	0	0.99597	264408	6.58378	0.560923	1	2.94756	1	4.61321	0.807234	116669;69022;77245;55877.5;60928.5;45417;73724.4;38068.5;27551.1;17909.6;38223.7;22534;	116669;69022;77245;55877.5;60928.5;45417;73724.4;38068.5;27551.1;17909.6;38223.7;22534;	0.997943;0.996055;0.999495;0.996029;0.995388;0.993201;0.99686;0.999387;0.993512;0.995983;0.997033;0.997258;	22621	2.94756	0	0	0	1	1	1.12865	1.125	1.12789	1.12487
Z:\HESI-source-performance\Slice-PASEF\HeLa-phospho\Raw-Data\Unenrich\20221109_HESI-1F-Slice-PASEF-unenrich-HeLa-1000ng_1_1_5000.d	20221109_HESI-1F-Slice-PASEF-unenrich-HeLa-1000ng_1_1_5000	A0A2R8Y4L2;P09651;Q32P51	A0A2R8Y4L2;P09651;Q32P51	RA1L2_HUMAN;RA1L3_HUMAN;ROA1_HUMAN	HNRNPA1;HNRNPA1L2;HNRNPA1L3	2416160	2432700	2438180	2416160	2432700	2438180		GFAFVTFDDHDSVDK	GFAFVTFDDHDSVDK	GFAFVTFDDHDSVDK2	2	4.03192e-07	4.03192e-07	1e-09	0.000258598	0.000228363	0.00021901	0.000228728	0	0	247099	251298	247194		254704	0.997549	16.0267	16.0055	16.0479	58.1031	15.8634	59.2808	Heterogeneous nuclear ribonucleoprotein A1-like 3	0	0	0.997285	254606	6.7318	0.566235	1	2.94834	1	4.41176	0.888803	116933;66392.5;69811;54777.2;60354.5;42140.2;70084.5;37654.5;24752.1;19949.9;36586.7;21451;	116933;66392.5;69811;54777.2;60354.5;42140.2;70084.5;37654.5;24752.1;19949.9;36586.7;21451;	0.997971;0.998752;0.995982;0.998533;0.998542;0.995934;0.999392;0.997777;0.99175;0.995893;0.99784;0.997979;	22621	2.94834	0	0	0	1	1	1.12667	1.125	1.12768	1.12339
Z:\HESI-source-performance\Slice-PASEF\HeLa-phospho\Raw-Data\Unenrich\20221109_HESI-1F-Slice-PASEF-unenrich-HeLa-1000ng_1_1_4998.d	20221109_HESI-1F-Slice-PASEF-unenrich-HeLa-1000ng_1_1_4998	A0A2R8Y4L2;P09651;Q32P51	A0A2R8Y4L2;P09651;Q32P51	RA1L2_HUMAN;RA1L3_HUMAN;ROA1_HUMAN	HNRNPA1;HNRNPA1L2;HNRNPA1L3	2531700	2482190	2448230	2531700	2482190	2448230		GFAFVTFDDHDSVDK	GFAFVTFDDHDSVDK	GFAFVTFDDHDSVDK3	3	1.19249e-06	1.19249e-06	1.19249e-06	0.000255689	0.000234522	0.00021901	0.000234907	0	0	106585	104782	106622		408512	0.997501	16.0074	15.9862	16.0286	58.1031	15.8759	59.0286	Heterogeneous nuclear ribonucleoprotein A1-like 3	0	0	0.740689	408370	6.34739	0.72993	1	0.939145	0.999999	4.93508	0.997191	39625.9;38732.9;34939.8;28225.7;9986.23;9815.23;7774.17;15953.3;5651.13;6819.15;12002.3;4975.12;	39625.9;38732.9;34939.8;28225.7;9986.23;9815.23;7774.17;15953.3;5651.13;6819.15;12002.3;4975.12;	0.997163;0.997303;0.992593;0.998248;0.996905;0.994016;0.998441;0.973631;0.990177;0.989605;0.997405;0.906604;	22598	0.939145	0	0	0	0.999999	1	0.843646	0.826	0.828295	0.83936
Z:\HESI-source-performance\Slice-PASEF\HeLa-phospho\Raw-Data\Unenrich\20221109_HESI-1F-Slice-PASEF-unenrich-HeLa-1000ng_1_1_4999.d	20221109_HESI-1F-Slice-PASEF-unenrich-HeLa-1000ng_1_1_4999	A0A2R8Y4L2;P09651;Q32P51	A0A2R8Y4L2;P09651;Q32P51	RA1L2_HUMAN;RA1L3_HUMAN;ROA1_HUMAN	HNRNPA1;HNRNPA1L2;HNRNPA1L3	2489910	2477100	2505970	2489910	2477100	2505970		GFAFVTFDDHDSVDK	GFAFVTFDDHDSVDK	GFAFVTFDDHDSVDK3	3	5.76162e-06	5.76162e-06	1.19249e-06	0.000255885	0.000224517	0.00021901	0.000224921	0	0	117555	117404	117239		438570	0.996529	16.016	15.9948	16.0373	58.1031	15.8773	59.1115	Heterogeneous nuclear ribonucleoprotein A1-like 3	0	0	0.772022	439752	6.37802	0.755272	1	0.913043	0.999993	4.88396	0.975576	42725.1;41726.1;37423.9;33103.7;11461.3;10927.3;8355.15;17440.4;5770.13;6793.15;14500.4;5508.15;	42725.1;41726.1;37423.9;33103.7;11461.3;10927.3;8355.15;17440.4;5770.13;6793.15;14500.4;5508.15;	0.996695;0.994744;0.987372;0.998566;0.992425;0.994169;0.987007;0.989646;0.985881;0.978523;0.974516;0.99164;	22613	0.913043	0	0	0	0.999994	1	0.843646	0.826	0.828451	0.839404
Z:\HESI-source-performance\Slice-PASEF\HeLa-phospho\Raw-Data\Unenrich\20221109_HESI-1F-Slice-PASEF-unenrich-HeLa-1000ng_1_1_5000.d	20221109_HESI-1F-Slice-PASEF-unenrich-HeLa-1000ng_1_1_5000	A0A2R8Y4L2;P09651;Q32P51	A0A2R8Y4L2;P09651;Q32P51	RA1L2_HUMAN;RA1L3_HUMAN;ROA1_HUMAN	HNRNPA1;HNRNPA1L2;HNRNPA1L3	2416160	2432700	2438180	2416160	2432700	2438180		GFAFVTFDDHDSVDK	GFAFVTFDDHDSVDK	GFAFVTFDDHDSVDK3	3	3.57847e-05	3.57847e-05	1.19249e-06	0.000258598	0.000228363	0.00021901	0.000228728	0	0	114941	116374	114473		396739	0.995062	16.0057	15.9844	16.0269	58.1031	15.8634	59.1131	Heterogeneous nuclear ribonucleoprotein A1-like 3	0	0	0.733766	398360	6.40303	0.72029	1	0.964086	0.999958	4.9301	0.994009	43878.1;40826.1;37613.1;30236.7;11565.3;10076.3;7789.2;14219.3;6160.15;7078.15;13529.3;6298.15;	43878.1;40826.1;37613.1;30236.7;11565.3;10076.3;7789.2;14219.3;6160.15;7078.15;13529.3;6298.15;	0.995572;0.994359;0.995915;0.995271;0.992408;0.99047;0.990774;0.902631;0.979677;0.988128;0.997958;0.987241;	22598	0.964086	0	0	0	0.999964	1	0.843646	0.826	0.828715	0.839151
Z:\HESI-source-performance\Slice-PASEF\HeLa-phospho\Raw-Data\Unenrich\20221109_HESI-1F-Slice-PASEF-unenrich-HeLa-1000ng_1_1_4998.d	20221109_HESI-1F-Slice-PASEF-unenrich-HeLa-1000ng_1_1_4998	A0A2R8Y4L2;P09651;Q32P51	A0A2R8Y4L2;P09651;Q32P51	RA1L2_HUMAN;RA1L3_HUMAN;ROA1_HUMAN	HNRNPA1;HNRNPA1L2;HNRNPA1L3	2531700	2482190	2448230	2531700	2482190	2448230		GFAFVTFDDHDSVDKIVIQK	GFAFVTFDDHDSVDKIVIQK	GFAFVTFDDHDSVDKIVIQK3	3	0.000144697	0.000804262	0.000245557	0.000255689	0.000234522	0.00021901	0.000234907	0	0	21334.7	20660.3	21023.1		1390.43	0.97288	17.376	17.3548	17.3972	73.1954	17.8357	69.5616	Heterogeneous nuclear ribonucleoprotein A1-like 3	0	0	0.883713	1411.04	3.09486	0.528879	1	1.41801	0.999036	2.48383	0.955498	2778.08;5606.19;1424.05;12950.4;1289.04;1410.05;4654.16;746.031;7555.26;1711.07;1532.05;1993.07;	2778.08;5606.19;1424.05;12950.4;1289.04;1410.05;4654.16;746.031;7555.26;1711.07;1532.05;1993.07;	0.887517;0.995821;0.877877;0.981261;0.895946;0.875488;0.889062;0.850832;0.945535;0.897089;0.805323;0.99241;	24528	1.41801	0	0	0	0.999196	1	0.997708	1	1.00213	0.996826
Z:\HESI-source-performance\Slice-PASEF\HeLa-phospho\Raw-Data\Unenrich\20221109_HESI-1F-Slice-PASEF-unenrich-HeLa-1000ng_1_1_4999.d	20221109_HESI-1F-Slice-PASEF-unenrich-HeLa-1000ng_1_1_4999	A0A2R8Y4L2;P09651;Q32P51	A0A2R8Y4L2;P09651;Q32P51	RA1L2_HUMAN;RA1L3_HUMAN;ROA1_HUMAN	HNRNPA1;HNRNPA1L2;HNRNPA1L3	2489910	2477100	2505970	2489910	2477100	2505970		GFAFVTFDDHDSVDKIVIQK	GFAFVTFDDHDSVDKIVIQK	GFAFVTFDDHDSVDKIVIQK3	3	0.00202086	0.0185224	0.000245557	0.000255885	0.000224517	0.00021901	0.000224921	0	0	22076.8	22103	22072		1508.72	0.994738	17.3846	17.3634	17.4058	73.1954	17.8371	69.6193	Heterogeneous nuclear ribonucleoprotein A1-like 3	0	0	0.863816	1509.05	2.78394	0.553692	1	1.66419	0.978623	1.92612	0.36675	3143.11;6413.24;1175.04;12520.5;1099.04;961.034;3516.12;1542.05;8142.32;2672.1;1892.08;1341.05;	3143.11;6413.24;1175.04;12520.5;1099.04;961.034;3516.12;1542.05;8142.32;2672.1;1892.08;1341.05;	0.993347;0.99666;0.831564;0.994103;0.798525;0.808472;0.898474;0.722099;0.912063;0.778205;0.904664;0.96245;	24543	1.66419	0	0	0	0.981478	1	0.998646	1	1.00241	0.997827
Z:\HESI-source-performance\Slice-PASEF\HeLa-phospho\Raw-Data\Unenrich\20221109_HESI-1F-Slice-PASEF-unenrich-HeLa-1000ng_1_1_5000.d	20221109_HESI-1F-Slice-PASEF-unenrich-HeLa-1000ng_1_1_5000	A0A2R8Y4L2;P09651;Q32P51	A0A2R8Y4L2;P09651;Q32P51	RA1L2_HUMAN;RA1L3_HUMAN;ROA1_HUMAN	HNRNPA1;HNRNPA1L2;HNRNPA1L3	2416160	2432700	2438180	2416160	2432700	2438180		GFAFVTFDDHDSVDKIVIQK	GFAFVTFDDHDSVDKIVIQK	GFAFVTFDDHDSVDKIVIQK3	3	0.00115131	0.0156603	0.000245557	0.000258598	0.000228363	0.00021901	0.000228728	0	0	23368.8	23654.6	23268.2		1322.33	0.983067	17.3848	17.3636	17.406	73.1954	17.8289	69.6855	Heterogeneous nuclear ribonucleoprotein A1-like 3	0	0	0.838245	1328.04	2.78005	0.463595	1	0.655583	0.981816	2.22265	0.967156	3091.09;6531.24;1130.04;13746.5;894.031;1018.04;2830.11;1561.06;7923.3;1496.05;1742.06;1969.07;	3091.09;6531.24;1130.04;13746.5;894.031;1018.04;2830.11;1561.06;7923.3;1496.05;1742.06;1969.07;	0.913045;0.987335;0.912217;0.996785;0.940812;0.844125;0.850464;0.871213;0.972158;0.67744;0.838403;0.949924;	24543	0.655583	0	0	0	0.98434	1	1.00396	1	1.00209	1.00378
Z:\HESI-source-performance\Slice-PASEF\HeLa-phospho\Raw-Data\Unenrich\20221109_HESI-1F-Slice-PASEF-unenrich-HeLa-1000ng_1_1_4998.d	20221109_HESI-1F-Slice-PASEF-unenrich-HeLa-1000ng_1_1_4998	A0A2R8Y4L2;P09651;Q32P51	A0A2R8Y4L2;P09651;Q32P51	RA1L2_HUMAN;RA1L3_HUMAN;ROA1_HUMAN	HNRNPA1;HNRNPA1L2;HNRNPA1L3	2531700	2482190	2448230	2531700	2482190	2448230		GFAFVTFDDHDSVDKIVIQK	GFAFVTFDDHDSVDKIVIQK	GFAFVTFDDHDSVDKIVIQK4	4	0.000891747	0.0129125	0.00047359	0.000255689	0.000234522	0.00021901	0.000234907	0	0	14802.3	14329.1	14580.7		3388.56	0.9673	17.376	17.3548	17.3972	73.1954	17.8357	69.5617	Heterogeneous nuclear ribonucleoprotein A1-like 3	0	0	0.799743	3440.07	1.8111	0.465778	1	0	0.984746	1.244	0.287325	6959.16;4420.11;5066.11;2777.06;3043.09;364.008;3069.08;6065.16;2090.05;1576.04;2404.06;	6959.16;4420.11;5066.11;2777.06;3043.09;364.008;3069.08;6065.16;2090.05;1576.04;2404.06;	0.947877;0.952274;0.99077;0.973159;0.998214;0.886639;0.891676;0.958224;0.878215;0.97733;0.906141;	24533	0	0	0	0	0.987087	1	0.861146	0.864	0.865555	0.857868
Z:\HESI-source-performance\Slice-PASEF\HeLa-phospho\Raw-Data\Unenrich\20221109_HESI-1F-Slice-PASEF-unenrich-HeLa-1000ng_1_1_4999.d	20221109_HESI-1F-Slice-PASEF-unenrich-HeLa-1000ng_1_1_4999	A0A2R8Y4L2;P09651;Q32P51	A0A2R8Y4L2;P09651;Q32P51	RA1L2_HUMAN;RA1L3_HUMAN;ROA1_HUMAN	HNRNPA1;HNRNPA1L2;HNRNPA1L3	2489910	2477100	2505970	2489910	2477100	2505970		GFAFVTFDDHDSVDKIVIQK	GFAFVTFDDHDSVDKIVIQK	GFAFVTFDDHDSVDKIVIQK4	4	0.000306213	0.00273747	0.00047359	0.000255885	0.000224517	0.00021901	0.000224921	0	0	15616.4	15608.4	15586.5		4117.2	0.982663	17.3952	17.374	17.4165	73.1954	17.8371	69.7056	Heterogeneous nuclear ribonucleoprotein A1-like 3	0	0	0.948896	4125.1	2.14897	0.586318	1	0	0.996782	1.66397	0.43396	7624.21;4179.1;4779.14;3213.08;3073.06;56.0011;4211.1;6058.14;6593.16;1446.03;1449.03;	7624.21;4179.1;4779.14;3213.08;3073.06;56.0011;4211.1;6058.14;6593.16;1446.03;1449.03;	0.988897;0.938053;0.981423;0.969714;0.906969;0.433213;0.969707;0.975414;0.813686;0.955222;0.733541;	24563	0	0	0	0	0.997263	1	0.85125	0.864	0.865602	0.846861
Z:\HESI-source-performance\Slice-PASEF\HeLa-phospho\Raw-Data\Unenrich\20221109_HESI-1F-Slice-PASEF-unenrich-HeLa-1000ng_1_1_4998.d	20221109_HESI-1F-Slice-PASEF-unenrich-HeLa-1000ng_1_1_4998	P51991	P51991	ROA3_HUMAN	HNRNPA3	571441	564232	570511	571441	564232	570511	570511	GFAFVTFDDHDTVDK	GFAFVTFDDHDTVDK	GFAFVTFDDHDTVDK2	2	9.93739e-08	9.93739e-08	9.93739e-08	0.000255689	0.000234522	0.00021901	0.000234907	0	1	85206.6	83464.8	84930.2		97225.6	0.992966	16.1346	16.1133	16.1558	58.9984	15.9892	60.0995	Heterogeneous nuclear ribonucleoprotein A3	0	0	0.977154	97541.9	6.18888	0.674157	1	2.73586	1	1.20471	0.378061	37354.5;27981.1;17256.7;23711.1;15443.6;19871;13460.6;28799.2;9817.43;8852.43;8869.38;2205.09;	37354.5;27981.1;17256.7;23711.1;15443.6;19871;13460.6;28799.2;9817.43;8852.43;8869.38;2205.09;	0.998227;0.985841;0.993194;0.994329;0.993703;0.993108;0.998;0.998032;0.988298;0.994814;0.880089;0.972732;	22771	2.73586	0	0	0	1	1	1.13115	1.135	1.13854	1.1272
Z:\HESI-source-performance\Slice-PASEF\HeLa-phospho\Raw-Data\Unenrich\20221109_HESI-1F-Slice-PASEF-unenrich-HeLa-1000ng_1_1_4999.d	20221109_HESI-1F-Slice-PASEF-unenrich-HeLa-1000ng_1_1_4999	P51991	P51991	ROA3_HUMAN	HNRNPA3	582439	580547	575612	582439	580547	575612	575612	GFAFVTFDDHDTVDK	GFAFVTFDDHDTVDK	GFAFVTFDDHDTVDK2	2	1.0108e-07	1.0108e-07	9.93739e-08	0.000255885	0.000224517	0.00021901	0.000224921	0	1	87933.8	87211.7	87089.4		94291.7	0.99692	16.1325	16.1113	16.1538	58.9984	15.9909	60.0428	Heterogeneous nuclear ribonucleoprotein A3	0	0	0.993284	95205.9	6.34286	0.703912	1	2.74813	1	0.972011	0.238734	36556.5;29575.2;17988.7;23262.1;16868.7;21802.1;13107.6;28215.2;11463.6;9737.43;9968.43;1639.07;	36556.5;29575.2;17988.7;23262.1;16868.7;21802.1;13107.6;28215.2;11463.6;9737.43;9968.43;1639.07;	0.998812;0.996506;0.992708;0.998185;0.992116;0.99431;0.998919;0.992336;0.997901;0.989716;0.967175;0.956191;	22771	2.74813	0	0	0	1	1	1.13094	1.135	1.13899	1.12698
Z:\HESI-source-performance\Slice-PASEF\HeLa-phospho\Raw-Data\Unenrich\20221109_HESI-1F-Slice-PASEF-unenrich-HeLa-1000ng_1_1_5000.d	20221109_HESI-1F-Slice-PASEF-unenrich-HeLa-1000ng_1_1_5000	P51991	P51991	ROA3_HUMAN	HNRNPA3	573461	580054	578627	573461	580054	578627	578627	GFAFVTFDDHDTVDK	GFAFVTFDDHDTVDK	GFAFVTFDDHDTVDK2	2	5.54389e-07	5.54389e-07	9.93739e-08	0.000258598	0.000228363	0.00021901	0.000228728	0	1	81961.8	83400.1	82038		97408.4	0.998259	16.1327	16.1115	16.154	58.9984	15.9817	60.1197	Heterogeneous nuclear ribonucleoprotein A3	0	0	0.995137	97317.9	6.17186	0.706638	1	2.59401	0.999999	0.96933	0.431424	36944.7;24198.2;18540.7;23020.1;14653.6;20818.9;12795.6;25937.1;10884.5;9804.49;9639.43;1363.06;	36944.7;24198.2;18540.7;23020.1;14653.6;20818.9;12795.6;25937.1;10884.5;9804.49;9639.43;1363.06;	0.997566;0.998857;0.992272;0.982174;0.992041;0.998794;0.988141;0.972521;0.986366;0.996722;0.984284;0.978878;	22771	2.59401	0	0	0	0.999999	1	1.13	1.135	1.13867	1.12649
Z:\HESI-source-performance\Slice-PASEF\HeLa-phospho\Raw-Data\Unenrich\20221109_HESI-1F-Slice-PASEF-unenrich-HeLa-1000ng_1_1_4998.d	20221109_HESI-1F-Slice-PASEF-unenrich-HeLa-1000ng_1_1_4998	P51991	P51991	ROA3_HUMAN	HNRNPA3	571441	564232	570511	571441	564232	570511	570511	GFAFVTFDDHDTVDK	GFAFVTFDDHDTVDK	GFAFVTFDDHDTVDK3	3	2.08686e-06	2.08686e-06	5.0399e-07	0.000255689	0.000234522	0.00021901	0.000234907	0	1	56949.3	55793	56772.5		195463	0.998088	16.1347	16.1135	16.156	58.9984	15.9892	60.1009	Heterogeneous nuclear ribonucleoprotein A3	0	0	0.956038	196072	5.42988	0.553561	1	0.817382	0.999997	0.550149	0.213075	28561.7;27631.7;20073.5;32072.7;7119.15;9244.2;6412.17;5739.15;5340.14;6627.15;4803.12;4629.11;	28561.7;27631.7;20073.5;32072.7;7119.15;9244.2;6412.17;5739.15;5340.14;6627.15;4803.12;4629.11;	0.994774;0.998138;0.998972;0.996051;0.980359;0.996018;0.997654;0.979872;0.98189;0.985659;0.971666;0.842417;	22778	0.817382	0	0	0	0.999998	1	0.845	0.837	0.842561	0.840097
Z:\HESI-source-performance\Slice-PASEF\HeLa-phospho\Raw-Data\Unenrich\20221109_HESI-1F-Slice-PASEF-unenrich-HeLa-1000ng_1_1_4999.d	20221109_HESI-1F-Slice-PASEF-unenrich-HeLa-1000ng_1_1_4999	P51991	P51991	ROA3_HUMAN	HNRNPA3	582439	580547	575612	582439	580547	575612	575612	GFAFVTFDDHDTVDK	GFAFVTFDDHDTVDK	GFAFVTFDDHDTVDK3	3	1.21297e-06	1.21297e-06	5.0399e-07	0.000255885	0.000224517	0.00021901	0.000224921	0	1	55701.3	55243.9	55166.4		192759	0.995926	16.1434	16.1221	16.1646	58.9984	15.9909	60.1289	Heterogeneous nuclear ribonucleoprotein A3	0	0	0.972047	194628	5.51926	0.793636	1	0.85329	0.999999	1.69778	0.0401937	29126.6;27287.6;20335.5;28953.6;6909.15;8078.17;5492.15;5433.13;4309.08;7307.15;4293.1;6087.17;	29126.6;27287.6;20335.5;28953.6;6909.15;8078.17;5492.15;5433.13;4309.08;7307.15;4293.1;6087.17;	0.994176;0.995132;0.996621;0.984033;0.98582;0.996856;0.989676;0.966577;0.979382;0.977402;0.990189;0.976923;	22793	0.85329	0	0	0	0.999999	1	0.844896	0.837	0.842646	0.840078
Z:\HESI-source-performance\Slice-PASEF\HeLa-phospho\Raw-Data\Unenrich\20221109_HESI-1F-Slice-PASEF-unenrich-HeLa-1000ng_1_1_5000.d	20221109_HESI-1F-Slice-PASEF-unenrich-HeLa-1000ng_1_1_5000	P51991	P51991	ROA3_HUMAN	HNRNPA3	573461	580054	578627	573461	580054	578627	578627	GFAFVTFDDHDTVDK	GFAFVTFDDHDTVDK	GFAFVTFDDHDTVDK3	3	5.0399e-07	5.0399e-07	5.0399e-07	0.000258598	0.000228363	0.00021901	0.000228728	0	1	59789.5	60862.3	59868.3		191813	0.996332	16.1223	16.1011	16.1436	58.9984	15.9817	60.0378	Heterogeneous nuclear ribonucleoprotein A3	0	0	0.985386	191560	5.7272	0.679196	1	0.721154	0.999999	1.91594	0.0556071	28656.7;27571.7;22366.6;29129.7;6517.15;9851.2;5444.13;5288.12;5476.12;6262.17;3591.09;4324.12;	28656.7;27571.7;22366.6;29129.7;6517.15;9851.2;5444.13;5288.12;5476.12;6262.17;3591.09;4324.12;	0.991854;0.996998;0.995615;0.998415;0.98948;0.996095;0.987269;0.980382;0.975787;0.993528;0.94047;0.888517;	22763	0.721154	0	0	0	1	1	0.845	0.837	0.842448	0.840028
Z:\HESI-source-performance\Slice-PASEF\HeLa-phospho\Raw-Data\Unenrich\20221109_HESI-1F-Slice-PASEF-unenrich-HeLa-1000ng_1_1_4998.d	20221109_HESI-1F-Slice-PASEF-unenrich-HeLa-1000ng_1_1_4998	P51991	P51991	ROA3_HUMAN	HNRNPA3	571441	564232	570511	571441	564232	570511	570511	GFAFVTFDDHDTVDKIVVQK	GFAFVTFDDHDTVDKIVVQK	GFAFVTFDDHDTVDKIVVQK4	4	0.00374173	0.0600553	0.00743969	0.000255689	0.000234522	0.00021901	0.000234907	0	1	7323.17	7089.04	7213.5		3388.56	0.957919	17.376	17.3548	17.3972	73.6046	17.8889	69.5617	Heterogeneous nuclear ribonucleoprotein A3	0	0	0.858954	3440.07	2.1029	0.492445	1	0	0.932799	1.16855	0.374347	3175.07;2777.06;262.006;5013.14;1371.03;2054.06;2241.06;3154.09;4189.11;6959.16;3704.09;6065.16;	3175.07;2777.06;262.006;5013.14;1371.03;2054.06;2241.06;3154.09;4189.11;6959.16;3704.09;6065.16;	0.985572;0.937422;0.505437;0.858645;0.935395;0.871895;0.785466;0.95076;0.926926;0.978167;0.969267;0.884078;	24533	0	0	0	0	0.939945	1	0.850625	0.86	0.861204	0.845701
Z:\HESI-source-performance\Slice-PASEF\HeLa-phospho\Raw-Data\Unenrich\20221109_HESI-1F-Slice-PASEF-unenrich-HeLa-1000ng_1_1_4998.d	20221109_HESI-1F-Slice-PASEF-unenrich-HeLa-1000ng_1_1_4998	O75526;P38159;Q8N7X1;Q96E39	O75526;P38159;Q8N7X1;Q96E39	RBMX_HUMAN;RMXL1_HUMAN;RMXL2_HUMAN;RMXL3_HUMAN	RBMX;RBMXL1;RBMXL2;RBMXL3	168403	165345	165345	168403	165345	165345		GFAFVTFESPADAK	GFAFVTFESPADAK	GFAFVTFESPADAK2	2	1.04343e-06	1.04343e-06	2.52701e-07	0.000255689	0.00057554	0.000668449	0.000576535	0	0	168403	165345	168248		89688.7	0.997055	18.1717	18.1505	18.193	75.1747	18.0874	75.8529	RNA-binding motif protein, X-linked-like-2	0	0	0.962502	89771.3	6.55567	0.56545	1	3.58772	0.999999	1.88272	0.260822	173897;74002.5;66101.1;52350.1;42050.7;53343.1;32442;53014.1;27204;17078.5;8996.31;31486;	173897;74002.5;66101.1;52350.1;42050.7;53343.1;32442;53014.1;27204;17078.5;8996.31;31486;	0.99601;0.998298;0.999009;0.997;0.994937;0.996798;0.995832;0.997821;0.99809;0.998141;0.97439;0.977778;	25653	3.58772	0	0	0	0.999999	1	1.03	1.03	1.03233	1.0288
Z:\HESI-source-performance\Slice-PASEF\HeLa-phospho\Raw-Data\Unenrich\20221109_HESI-1F-Slice-PASEF-unenrich-HeLa-1000ng_1_1_4999.d	20221109_HESI-1F-Slice-PASEF-unenrich-HeLa-1000ng_1_1_4999	O75526;P38159;Q8N7X1;Q96E39	O75526;P38159;Q8N7X1;Q96E39	RBMX_HUMAN;RMXL1_HUMAN;RMXL2_HUMAN;RMXL3_HUMAN	RBMX;RBMXL1;RBMXL2;RBMXL3	162169	161943	161943	162169	161943	161943		GFAFVTFESPADAK	GFAFVTFESPADAK	GFAFVTFESPADAK2	2	2.52701e-07	2.52701e-07	2.52701e-07	0.000255885	0.000452386	0.000668449	0.000453104	0	0	162169	161943	161716		88842.4	0.998591	18.1802	18.159	18.2014	75.1747	18.0851	75.8638	RNA-binding motif protein, X-linked-like-2	0	0	0.974561	89091.3	6.59911	0.562467	1	3.48209	1	2.27241	0.246896	166305;74655.5;64831.1;47832.9;39680.4;49432.9;27693.9;51054.1;26824;18059.7;8954.37;35482.5;	166305;74655.5;64831.1;47832.9;39680.4;49432.9;27693.9;51054.1;26824;18059.7;8954.37;35482.5;	0.998165;0.999215;0.998126;0.998039;0.998083;0.998205;0.996032;0.991739;0.999433;0.992468;0.996849;0.962489;	25668	3.48209	0	0	0	1	1	1.03125	1.03	1.03234	1.03003
Z:\HESI-source-performance\Slice-PASEF\HeLa-phospho\Raw-Data\Unenrich\20221109_HESI-1F-Slice-PASEF-unenrich-HeLa-1000ng_1_1_5000.d	20221109_HESI-1F-Slice-PASEF-unenrich-HeLa-1000ng_1_1_5000	O75526;P38159;Q8N7X1;Q96E39	O75526;P38159;Q8N7X1;Q96E39	RBMX_HUMAN;RMXL1_HUMAN;RMXL2_HUMAN;RMXL3_HUMAN	RBMX;RBMXL1;RBMXL2;RBMXL3	164933	167166	167166	164933	167166	167166		GFAFVTFESPADAK	GFAFVTFESPADAK	GFAFVTFESPADAK2	2	9.1223e-06	9.1223e-06	2.52701e-07	0.000258598	0.000478011	0.000668449	0.000478813	0	0	164933	167166	164436		81602.6	0.998618	18.1698	18.1486	18.1911	75.1747	18.0805	75.819	RNA-binding motif protein, X-linked-like-2	0	0	0.973431	81849.3	6.6891	0.606802	1	3.47617	0.999989	2.40608	0.193202	165559;72430.1;64241.1;50527.9;41974.9;49318.1;28695;49667.9;24047.9;16412.5;8373.26;30999;	165559;72430.1;64241.1;50527.9;41974.9;49318.1;28695;49667.9;24047.9;16412.5;8373.26;30999;	0.997833;0.999496;0.994471;0.996977;0.999078;0.996973;0.999627;0.998203;0.99811;0.996353;0.989883;0.985902;	25653	3.47617	0	0	0	0.999991	1	1.0301	1.03	1.03223	1.02903
Z:\HESI-source-performance\Slice-PASEF\HeLa-phospho\Raw-Data\Unenrich\20221109_HESI-1F-Slice-PASEF-unenrich-HeLa-1000ng_1_1_4998.d	20221109_HESI-1F-Slice-PASEF-unenrich-HeLa-1000ng_1_1_4998	P62995	P62995	TRA2B_HUMAN	TRA2B	226102	222007	228516	226102	222007	228516	228516	GFAFVYFENVDDAK	GFAFVYFENVDDAK	GFAFVYFENVDDAK2	2	6.4593e-07	6.4593e-07	1.51621e-07	0.000255689	0.000234522	0.00021901	0.000234907	0	1	146129	142236	144733		44022.4	0.997256	19.4026	19.3814	19.4238	86.4927	19.288	87.7036	Transformer-2 protein homolog beta	0	0	0.991706	44446.9	6.70157	0.530768	1	3.87858	0.999999	0.782571	0.316058	85383.7;49088.1;27702.2;33043.2;33524.2;27883.1;21306.9;20764.9;15703.6;3945.16;9144.35;6652.26;	85383.7;49088.1;27702.2;33043.2;33524.2;27883.1;21306.9;20764.9;15703.6;3945.16;9144.35;6652.26;	0.996888;0.998495;0.996304;0.999005;0.995502;0.995914;0.996105;0.990728;0.996651;0.960531;0.996184;0.989734;	27392	3.87858	0	0	0	0.999999	1	1.09854	1.092	1.09474	1.09617
Z:\HESI-source-performance\Slice-PASEF\HeLa-phospho\Raw-Data\Unenrich\20221109_HESI-1F-Slice-PASEF-unenrich-HeLa-1000ng_1_1_4999.d	20221109_HESI-1F-Slice-PASEF-unenrich-HeLa-1000ng_1_1_4999	P62995	P62995	TRA2B_HUMAN	TRA2B	225714	225455	215539	225714	225455	215539	215539	GFAFVYFENVDDAK	GFAFVYFENVDDAK	GFAFVYFENVDDAK2	2	1.51621e-07	1.51621e-07	1.51621e-07	0.000255885	0.000224517	0.00021901	0.000224921	0	1	139374	139692	139497		44603.1	0.997883	19.4108	19.3895	19.432	86.4927	19.2903	87.786	Transformer-2 protein homolog beta	0	0	0.994917	44563.9	6.76754	0.547533	1	3.83711	1	1.58415	0.164241	83849.7;49856.1;23266.9;32257.2;33618.4;30924.2;18805.8;17105.7;15980.6;3195.13;7676.29;6866.23;	83849.7;49856.1;23266.9;32257.2;33618.4;30924.2;18805.8;17105.7;15980.6;3195.13;7676.29;6866.23;	0.999007;0.996837;0.994485;0.997412;0.992383;0.997341;0.983583;0.984987;0.996359;0.984244;0.988822;0.970729;	27407	3.83711	0	0	0	1	1	1.0975	1.092	1.09421	1.09524
Z:\HESI-source-performance\Slice-PASEF\HeLa-phospho\Raw-Data\Unenrich\20221109_HESI-1F-Slice-PASEF-unenrich-HeLa-1000ng_1_1_5000.d	20221109_HESI-1F-Slice-PASEF-unenrich-HeLa-1000ng_1_1_5000	P62995	P62995	TRA2B_HUMAN	TRA2B	213115	214808	218283	213115	214808	218283	218283	GFAFVYFENVDDAK	GFAFVYFENVDDAK	GFAFVYFENVDDAK2	2	2.72155e-06	2.72155e-06	1.51621e-07	0.000258598	0.000228363	0.00021901	0.000228728	0	1	137500	139662	137381		39258	0.996804	19.4112	19.39	19.4324	86.4927	19.2884	87.8624	Transformer-2 protein homolog beta	0	0	0.987128	39291.9	6.80535	0.503538	1	3.87223	0.999997	0.800391	0.304135	80552.3;46986.9;24115.1;32832.4;32684.2;28094;18938.8;19462.9;15905.6;2763.13;9345.41;5955.26;	80552.3;46986.9;24115.1;32832.4;32684.2;28094;18938.8;19462.9;15905.6;2763.13;9345.41;5955.26;	0.996803;0.991392;0.99881;0.995331;0.997714;0.995379;0.990442;0.994797;0.996199;0.925899;0.980784;0.985946;	27407	3.87223	0	0	0	0.999997	1	1.09865	1.092	1.09446	1.09644
Z:\HESI-source-performance\Slice-PASEF\HeLa-phospho\Raw-Data\Unenrich\20221109_HESI-1F-Slice-PASEF-unenrich-HeLa-1000ng_1_1_4998.d	20221109_HESI-1F-Slice-PASEF-unenrich-HeLa-1000ng_1_1_4998	Q13595	Q13595	TRA2A_HUMAN	TRA2A	103862	100796	102102	103862	100796	102102	102102	GFAFVYFER	GFAFVYFER	GFAFVYFER2	2	5.77868e-05	8.79551e-05	2.32849e-05	0.000255689	0.000234522	0.00021901	0.000234907	0	1	103862	100796	102566		21434.7	0.997146	18.6704	18.6492	18.6916	77.551	18.3614	80.2746	Transformer-2 protein homolog alpha	0	0	0.979784	21705.7	5.41082	0.295162	1	0.189201	0.999894	2.741	0.378293	38667.3;37634.1;30599.8;34595;7268.2;7381.19;3289.09;4108.13;6240.16;	38667.3;37634.1;30599.8;34595;7268.2;7381.19;3289.09;4108.13;6240.16;	0.997319;0.999209;0.99615;0.997834;0.986459;0.979468;0.949334;0.932116;0.96398;	26363	0.189201	0	0	0	0.999912	1	0.919792	0.917	0.917725	0.918144
Z:\HESI-source-performance\Slice-PASEF\HeLa-phospho\Raw-Data\Unenrich\20221109_HESI-1F-Slice-PASEF-unenrich-HeLa-1000ng_1_1_4999.d	20221109_HESI-1F-Slice-PASEF-unenrich-HeLa-1000ng_1_1_4999	Q13595	Q13595	TRA2A_HUMAN	TRA2A	96277.5	95891.2	98891.9	96277.5	95891.2	98891.9	98891.9	GFAFVYFER	GFAFVYFER	GFAFVYFER2	2	3.57334e-05	3.57334e-05	2.32849e-05	0.000255885	0.000224517	0.00021901	0.000224921	0	1	96277.5	95891.2	95756.8		20354	0.996693	18.6683	18.647	18.6895	77.551	18.3644	80.2161	Transformer-2 protein homolog alpha	0	0	0.995592	20464.7	5.72678	0.328353	1	0.371071	0.999958	2.77803	0.382636	34184;35800;31311.8;30781.7;8072.21;7247.21;3026.08;4190.11;5332.15;	34184;35800;31311.8;30781.7;8072.21;7247.21;3026.08;4190.11;5332.15;	0.997061;0.991282;0.998191;0.994761;0.99372;0.977651;0.944247;0.924592;0.926451;	26363	0.371071	0	0	0	0.999964	1	0.917708	0.917	0.917723	0.915498
Z:\HESI-source-performance\Slice-PASEF\HeLa-phospho\Raw-Data\Unenrich\20221109_HESI-1F-Slice-PASEF-unenrich-HeLa-1000ng_1_1_5000.d	20221109_HESI-1F-Slice-PASEF-unenrich-HeLa-1000ng_1_1_5000	Q13595	Q13595	TRA2A_HUMAN	TRA2A	96679.6	99331.8	95152.1	96679.6	99331.8	95152.1	95152.1	GFAFVYFER	GFAFVYFER	GFAFVYFER2	2	2.32849e-05	2.32849e-05	2.32849e-05	0.000258598	0.000228363	0.00021901	0.000228728	0	1	96679.6	99331.8	97709.5		20456.3	0.99593	18.6685	18.6473	18.6897	77.551	18.3628	80.2922	Transformer-2 protein homolog alpha	0	0	0.988488	20240.7	5.57089	0.310535	0.997848	0	0.999972	1.99844	0.212476	35056;34380;30576.8;31046.8;7514.2;6211.18;2145.07;2174.06;5057.14;	35056;34380;30576.8;31046.8;7514.2;6211.18;2145.07;2174.06;5057.14;	0.994128;0.994871;0.997946;0.995978;0.994315;0.988975;0.897781;0.828373;0.980382;	26363	0	0	0	0	0.999977	1	0.919792	0.917	0.91803	0.918207
Z:\HESI-source-performance\Slice-PASEF\HeLa-phospho\Raw-Data\Unenrich\20221109_HESI-1F-Slice-PASEF-unenrich-HeLa-1000ng_1_1_4998.d	20221109_HESI-1F-Slice-PASEF-unenrich-HeLa-1000ng_1_1_4998	O00469	O00469	PLOD2_HUMAN	PLOD2	291827	284172	301104	291827	284172	301104	301104	GFALLNFVVK	GFALLNFVVK	GFALLNFVVK2	2	0.000143554	0.000149783	7.00551e-06	0.000255689	0.000234522	0.00021901	0.000234907	0	1	291827	284172	289161		82876.4	0.995915	21.058	21.0368	21.0793	106.314	20.8475	109.758	Procollagen-lysine,2-oxoglutarate 5-dioxygenase 2	0	0	0.993766	83640.4	5.87057	0.467729	1	0.971216	0.99982	1.73277	0.0865885	123826;92719.4;75281.4;50340.2;21116.6;	123826;92719.4;75281.4;50340.2;21116.6;	0.995474;0.996478;0.995945;0.994735;0.992385;	29738	0.971216	0	0	0	0.99985	1	0.88875	0.888	0.888625	0.886344
Z:\HESI-source-performance\Slice-PASEF\HeLa-phospho\Raw-Data\Unenrich\20221109_HESI-1F-Slice-PASEF-unenrich-HeLa-1000ng_1_1_4999.d	20221109_HESI-1F-Slice-PASEF-unenrich-HeLa-1000ng_1_1_4999	O00469	O00469	PLOD2_HUMAN	PLOD2	305118	306014	297235	305118	306014	297235	297235	GFALLNFVVK	GFALLNFVVK	GFALLNFVVK2	2	7.42947e-06	7.42947e-06	7.00551e-06	0.000255885	0.000224517	0.00021901	0.000224921	0	1	280057	278819	278428		69815.7	0.995675	21.0658	21.0445	21.087	106.314	20.8576	109.887	Procollagen-lysine,2-oxoglutarate 5-dioxygenase 2	0	0	0.998212	70224.1	5.84983	0.515032	1	0.973998	0.999991	1.09532	0.220502	119432;88121.7;72503.1;52644.4;21823.6;	119432;88121.7;72503.1;52644.4;21823.6;	0.995872;0.997214;0.993481;0.98905;0.991112;	29753	0.973998	0	0	0	0.999993	1	0.88875	0.888	0.888608	0.886
Z:\HESI-source-performance\Slice-PASEF\HeLa-phospho\Raw-Data\Unenrich\20221109_HESI-1F-Slice-PASEF-unenrich-HeLa-1000ng_1_1_5000.d	20221109_HESI-1F-Slice-PASEF-unenrich-HeLa-1000ng_1_1_5000	O00469	O00469	PLOD2_HUMAN	PLOD2	298049	303842	295160	298049	303842	295160	295160	GFALLNFVVK	GFALLNFVVK	GFALLNFVVK2	2	7.00551e-06	7.00551e-06	7.00551e-06	0.000258598	0.000228363	0.00021901	0.000228728	0	1	262281	270256	265842		71771.5	0.993314	21.0663	21.0451	21.0875	106.314	20.8544	109.991	Procollagen-lysine,2-oxoglutarate 5-dioxygenase 2	0	0	0.993248	70810.1	5.68819	0.48719	1	0.933098	0.999992	1.65344	0.0717576	110395;81682.4;70204;45397.2;19817.6;	110395;81682.4;70204;45397.2;19817.6;	0.996388;0.990504;0.99175;0.994717;0.986811;	29753	0.933098	0	0	0	0.999993	1	0.888854	0.888	0.889001	0.88593
Z:\HESI-source-performance\Slice-PASEF\HeLa-phospho\Raw-Data\Unenrich\20221109_HESI-1F-Slice-PASEF-unenrich-HeLa-1000ng_1_1_4998.d	20221109_HESI-1F-Slice-PASEF-unenrich-HeLa-1000ng_1_1_4998	Q16630	Q16630	CPSF6_HUMAN	CPSF6	174014	170190	174959	174014	170190	174959	174959	GFALVGVGSEASSK	GFALVGVGSEASSK	GFALVGVGSEASSK2	2	5.77868e-05	6.90705e-05	3.66636e-05	0.000255689	0.000234522	0.00021901	0.000234907	0	1	100077	98284.9	100011		27638.5	0.997967	13.896	13.8748	13.9172	42.9602	13.8976	43.0272	Cleavage and polyadenylation specificity factor subunit 6	0	0	0.230107	27656.7	4.91355	0.30104	1	2.45185	0.999917	2.04677	0.388533	72592.8;76592.4;24981.8;16972.4;13709.4;10511.3;12572.4;16561.5;1450.03;3262.09;9812.35;6259.22;	72592.8;76592.4;24981.8;16972.4;13709.4;10511.3;12572.4;16561.5;1450.03;3262.09;9812.35;6259.22;	0.998821;0.996907;0.996819;0.99701;0.998759;0.993616;0.992315;0.920322;0.666343;0.898837;0.9849;0.987283;	19611	2.45185	0	0	0	0.999931	1	0.947396	0.955	0.95385	0.946463
Z:\HESI-source-performance\Slice-PASEF\HeLa-phospho\Raw-Data\Unenrich\20221109_HESI-1F-Slice-PASEF-unenrich-HeLa-1000ng_1_1_4999.d	20221109_HESI-1F-Slice-PASEF-unenrich-HeLa-1000ng_1_1_4999	Q16630	Q16630	CPSF6_HUMAN	CPSF6	174774	174844	177317	174774	174844	177317	177317	GFALVGVGSEASSK	GFALVGVGSEASSK	GFALVGVGSEASSK2	2	3.66636e-05	6.23712e-05	3.66636e-05	0.000255885	0.000224517	0.00021901	0.000224921	0	1	100196	100120	99979.4		26311.7	0.996156	13.8942	13.8729	13.9155	42.9602	13.8957	42.9455	Cleavage and polyadenylation specificity factor subunit 6	0	0	0.428527	26368.7	4.7601	0.310879	1	1.85495	0.999926	1.71445	0.81343	70904.1;74646.1;26073.8;18205.4;13078.4;11086.3;11975.4;18797.6;3544.12;3130.1;10695.4;6061.18;	70904.1;74646.1;26073.8;18205.4;13078.4;11086.3;11975.4;18797.6;3544.12;3130.1;10695.4;6061.18;	0.996302;0.987615;0.994082;0.99892;0.997736;0.990683;0.988781;0.976263;0.607612;0.98042;0.986001;0.970212;	19611	1.85495	0	0	0	0.999938	1	0.944479	0.955	0.954545	0.942605
Z:\HESI-source-performance\Slice-PASEF\HeLa-phospho\Raw-Data\Unenrich\20221109_HESI-1F-Slice-PASEF-unenrich-HeLa-1000ng_1_1_5000.d	20221109_HESI-1F-Slice-PASEF-unenrich-HeLa-1000ng_1_1_5000	Q16630	Q16630	CPSF6_HUMAN	CPSF6	176125	179333	172047	176125	179333	172047	172047	GFALVGVGSEASSK	GFALVGVGSEASSK	GFALVGVGSEASSK2	2	4.43046e-05	0.000141544	3.66636e-05	0.000258598	0.000228363	0.00021901	0.000228728	0	1	97358.6	99234.7	97614		26273.5	0.994023	13.8834	13.8622	13.9046	42.9602	13.8945	42.9096	Cleavage and polyadenylation specificity factor subunit 6	0	0	0.650349	26204.7	4.99829	0.280273	1	2.1382	0.999833	1.28337	0.189143	70280.7;66246.1;23911.8;17970.6;11753.4;9107.22;13106.4;18570.5;2682.07;3039.09;8075.26;7179.2;	70280.7;66246.1;23911.8;17970.6;11753.4;9107.22;13106.4;18570.5;2682.07;3039.09;8075.26;7179.2;	0.993775;0.981039;0.992267;0.992192;0.985729;0.99955;0.992372;0.959882;0.571059;0.98022;0.978048;0.969823;	19596	2.1382	0	0	0	0.999858	1	0.946563	0.955	0.954245	0.944742
Z:\HESI-source-performance\Slice-PASEF\HeLa-phospho\Raw-Data\Unenrich\20221109_HESI-1F-Slice-PASEF-unenrich-HeLa-1000ng_1_1_4999.d	20221109_HESI-1F-Slice-PASEF-unenrich-HeLa-1000ng_1_1_4999	Q9H900	Q9H900	ZWILC_HUMAN	ZWILCH	27358.8	27275.1	21155.4	27358.8	27275.1	21155.4	21155.4	GFAQYELFK	GFAQYELFK	GFAQYELFK2	2	0.00326994	0.0385417	0.00641509	0.000255885	0.000224517	0.00021901	0.000224921	0	1	27358.8	27275.1	27236.8		4708.05	0.988249	15.963	15.9418	15.9842	56.9042	15.7214	58.6933	Protein zwilch homolog	0	0	0.706645	4729.13	2.0196	0.395829	0.938131	0	0.956522	1.79183	0.33132	10497.3;9336.27;2725.07;7525.19;1145.03;5632.15;10757.3;12261.4;793.023;2714.09;5384.15;927.022;	10497.3;9336.27;2725.07;7525.19;1145.03;5632.15;10757.3;12261.4;793.023;2714.09;5384.15;927.022;	0.99532;0.979794;0.819782;0.988876;0.869192;0.882274;0.969508;0.991502;0.811657;0.981496;0.978881;0.857185;	22538	0	0	0	0	0.961458	1	0.888958	0.876	0.880766	0.886219
Z:\HESI-source-performance\Slice-PASEF\HeLa-phospho\Raw-Data\Unenrich\20221109_HESI-1F-Slice-PASEF-unenrich-HeLa-1000ng_1_1_4998.d	20221109_HESI-1F-Slice-PASEF-unenrich-HeLa-1000ng_1_1_4998	Q9H6S0	Q9H6S0	YTDC2_HUMAN	YTHDC2	32836	32055.8	31926.1	32836	32055.8	31926.1	31926.1	GFASQVEQLISMGANVHSK	GFASQVEQLISMGANVHSK	GFASQVEQLISMGANVHSK3	3	0.000174228	0.00157836	0.000271895	0.000255689	0.000234522	0.00021901	0.000234907	0	1	32836	32055.8	32618.6		4763.39	0.981268	19.774	19.7528	19.7952	90.5745	19.6267	92.6597	3'-5' RNA helicase YTHDC2	0	0	0.901017	4795.13	3.14131	0.260161	1	1.21927	0.99811	3.35104	0.980125	6177.21;18458.5;4553.15;2888.09;22105.6;4012.13;3956.11;2025.06;2579.08;982.027;4302.13;6713.26;	6177.21;18458.5;4553.15;2888.09;22105.6;4012.13;3956.11;2025.06;2579.08;982.027;4302.13;6713.26;	0.999492;0.892493;0.979126;0.827499;0.976616;0.866108;0.880021;0.967278;0.958866;0.983731;0.862636;0.847478;	27920	1.21927	0	0	0	0.998422	1	0.941875	0.938	0.941692	0.939264
Z:\HESI-source-performance\Slice-PASEF\HeLa-phospho\Raw-Data\Unenrich\20221109_HESI-1F-Slice-PASEF-unenrich-HeLa-1000ng_1_1_4999.d	20221109_HESI-1F-Slice-PASEF-unenrich-HeLa-1000ng_1_1_4999	Q9H6S0	Q9H6S0	YTDC2_HUMAN	YTHDC2	31054	31020.1	30673.9	31054	31020.1	30673.9	30673.9	GFASQVEQLISMGANVHSK	GFASQVEQLISMGANVHSK	GFASQVEQLISMGANVHSK3	3	0.000584454	0.00627071	0.000271895	0.000255885	0.000224517	0.00021901	0.000224921	0	1	31054	31020.1	30976.6		4060.99	0.965134	19.7715	19.7503	19.7927	90.5745	19.6304	92.5971	3'-5' RNA helicase YTHDC2	0	0	0.961675	4071.13	2.39055	0.445237	1	0.237953	0.992659	2.00111	0.329921	6759.22;19208.6;5345.15;2379.08;18949.6;5690.2;5110.17;1128.04;1719.04;1092.03;4042.12;10141.3;	6759.22;19208.6;5345.15;2379.08;18949.6;5690.2;5110.17;1128.04;1719.04;1092.03;4042.12;10141.3;	0.99818;0.923555;0.929629;0.965368;0.963362;0.983983;0.99913;0.897909;0.907692;0.91462;0.818564;0.915815;	27920	0.237953	0	0	0	0.993729	1	0.946771	0.938	0.942129	0.945433
Z:\HESI-source-performance\Slice-PASEF\HeLa-phospho\Raw-Data\Unenrich\20221109_HESI-1F-Slice-PASEF-unenrich-HeLa-1000ng_1_1_5000.d	20221109_HESI-1F-Slice-PASEF-unenrich-HeLa-1000ng_1_1_5000	Q9H6S0	Q9H6S0	YTDC2_HUMAN	YTHDC2	30502.9	31013.7	31473.5	30502.9	31013.7	31473.5	31473.5	GFASQVEQLISMGANVHSK	GFASQVEQLISMGANVHSK	GFASQVEQLISMGANVHSK3	3	0.00289144	0.042425	0.000271895	0.000258598	0.000228363	0.00021901	0.000228728	0	1	30022.9	30576.2	30076.8		3557.5	0.966402	19.772	19.7507	19.7932	90.5745	19.6312	92.6413	3'-5' RNA helicase YTHDC2	0	0	0.913517	3551.13	2.01104	0.229995	1	0.561733	0.952223	1.77051	0.282716	5670.17;17280.6;5219.17;2849.1;19133.6;3450.11;3836.11;1528.05;1997.07;827.029;3056.09;5305.17;	5670.17;17280.6;5219.17;2849.1;19133.6;3450.11;3836.11;1528.05;1997.07;827.029;3056.09;5305.17;	0.997061;0.945596;0.931464;0.869376;0.966847;0.948118;0.977007;0.920155;0.946667;0.607895;0.909099;0.682995;	27920	0.561733	0	0	0	0.957575	1	0.949375	0.938	0.941716	0.948173
Z:\HESI-source-performance\Slice-PASEF\HeLa-phospho\Raw-Data\Unenrich\20221109_HESI-1F-Slice-PASEF-unenrich-HeLa-1000ng_1_1_4998.d	20221109_HESI-1F-Slice-PASEF-unenrich-HeLa-1000ng_1_1_4998	Q86U42	Q86U42	PABP2_HUMAN	PABPN1	201013	194659	192070	201013	194659	192070	192070	GFAYIEFSDK	GFAYIEFSDK	GFAYIEFSDK2	2	3.0806e-06	3.0806e-06	2.51995e-07	0.000255689	0.000234522	0.00021901	0.000234907	0	1	99161.6	97183	98889.3		25156.4	0.997223	15.6042	15.583	15.6254	54.4222	15.3876	56.0687	Polyadenylate-binding protein 2	0	0	0.994917	25225.7	5.79731	0.57546	1	2.2701	0.999996	1.67928	0.284611	33294.8;31098.8;34768;21102.7;8207.25;8618.25;3078.09;3265.09;3219.09;2186.07;1800.05;2914.09;	33294.8;31098.8;34768;21102.7;8207.25;8618.25;3078.09;3265.09;3219.09;2186.07;1800.05;2914.09;	0.996561;0.997811;0.997329;0.996763;0.985346;0.988438;0.985551;0.992744;0.960381;0.948671;0.909952;0.95504;	22027	2.2701	0	0	0	0.999997	1	0.92	0.915	0.916811	0.918357
Z:\HESI-source-performance\Slice-PASEF\HeLa-phospho\Raw-Data\Unenrich\20221109_HESI-1F-Slice-PASEF-unenrich-HeLa-1000ng_1_1_4999.d	20221109_HESI-1F-Slice-PASEF-unenrich-HeLa-1000ng_1_1_4999	Q86U42	Q86U42	PABP2_HUMAN	PABPN1	185838	185933	189761	185838	185933	189761	189761	GFAYIEFSDK	GFAYIEFSDK	GFAYIEFSDK2	2	1.21297e-06	1.21297e-06	2.51995e-07	0.000255885	0.000224517	0.00021901	0.000224921	0	1	98387.5	98205.6	98067.9		21838.5	0.996207	15.6023	15.5811	15.6235	54.4222	15.3852	56.0249	Polyadenylate-binding protein 2	0	0	0.996929	21909.7	5.78573	0.700176	1	1.87923	0.999999	1.27073	0.357742	33112.8;31203.8;34070.8;19439.6;8410.25;8485.25;2691.08;3548.1;2694.09;1508.05;1953.07;1732.05;	33112.8;31203.8;34070.8;19439.6;8410.25;8485.25;2691.08;3548.1;2694.09;1508.05;1953.07;1732.05;	0.995589;0.993749;0.999058;0.995666;0.977668;0.99114;0.971816;0.978219;0.98064;0.946745;0.948667;0.997027;	22027	1.87923	0	0	0	0.999999	1	0.921042	0.915	0.916402	0.918631
Z:\HESI-source-performance\Slice-PASEF\HeLa-phospho\Raw-Data\Unenrich\20221109_HESI-1F-Slice-PASEF-unenrich-HeLa-1000ng_1_1_5000.d	20221109_HESI-1F-Slice-PASEF-unenrich-HeLa-1000ng_1_1_5000	Q86U42	Q86U42	PABP2_HUMAN	PABPN1	191492	194241	192890	191492	194241	192890	192890	GFAYIEFSDK	GFAYIEFSDK	GFAYIEFSDK2	2	2.51995e-07	2.51995e-07	2.51995e-07	0.000258598	0.000228363	0.00021901	0.000228728	0	1	94184.5	95695.4	94132.5		22686	0.997829	15.6024	15.5812	15.6236	54.4222	15.3814	56.0482	Polyadenylate-binding protein 2	0	0	0.974623	22698.6	5.64497	0.497283	1	1.97252	1	1.92156	0.321312	31890.8;30622.8;31670.8;20201.6;7303.21;8091.21;3524.09;3471.11;2437.07;1370.05;2034.05;2672.07;	31890.8;30622.8;31670.8;20201.6;7303.21;8091.21;3524.09;3471.11;2437.07;1370.05;2034.05;2672.07;	0.998431;0.997474;0.997567;0.991721;0.986392;0.983145;0.976432;0.934866;0.891431;0.850586;0.974376;0.972384;	22027	1.97252	0	0	0	1	1	0.92	0.915	0.917046	0.918458
Z:\HESI-source-performance\Slice-PASEF\HeLa-phospho\Raw-Data\Unenrich\20221109_HESI-1F-Slice-PASEF-unenrich-HeLa-1000ng_1_1_4998.d	20221109_HESI-1F-Slice-PASEF-unenrich-HeLa-1000ng_1_1_4998	O75494;Q8WXF0	O75494;Q8WXF0	SRS10_HUMAN;SRS12_HUMAN	SRSF10;SRSF12	166078	163269	162111	166078	163269	162111		GFAYVQFEDVR	GFAYVQFEDVR	GFAYVQFEDVR2	2	2.48435e-07	2.48435e-07	1.00798e-07	0.000255689	0.000234522	0.00021901	0.000234907	0	0	166078	163269	166135		61447.7	0.998451	16.0074	15.9862	16.0286	57.751	15.8308	59.0286	Serine/arginine-rich splicing factor 10	0	0	0.992337	61426.4	6.26506	0.37703	1	2.73411	1	1.722	0.0421042	99650.6;79727.8;52011;34339;43750.6;19385.7;13765.5;27682;9129.3;11293.5;9154.3;5320.2;	99650.6;79727.8;52011;34339;43750.6;19385.7;13765.5;27682;9129.3;11293.5;9154.3;5320.2;	0.995878;0.998129;0.998402;0.999275;0.986597;0.998867;0.993663;0.995657;0.990084;0.999502;0.991188;0.972851;	22595	2.73411	0	0	0	1	1	1.01281	1.006	1.00513	1.01367
Z:\HESI-source-performance\Slice-PASEF\HeLa-phospho\Raw-Data\Unenrich\20221109_HESI-1F-Slice-PASEF-unenrich-HeLa-1000ng_1_1_4999.d	20221109_HESI-1F-Slice-PASEF-unenrich-HeLa-1000ng_1_1_4999	O75494;Q8WXF0	O75494;Q8WXF0	SRS10_HUMAN;SRS12_HUMAN	SRSF10;SRSF12	156514	156280	157391	156514	156280	157391		GFAYVQFEDVR	GFAYVQFEDVR	GFAYVQFEDVR2	2	1.51621e-07	1.51621e-07	1.00798e-07	0.000255885	0.000224517	0.00021901	0.000224921	0	0	156514	156280	156061		56652.3	0.997124	16.0054	15.9842	16.0267	57.751	15.8321	59.027	Serine/arginine-rich splicing factor 10	0	0	0.996889	56816.6	6.24462	0.35482	1	2.42593	1	1.85609	0.108777	92009.2;75387.8;48282;32844;36875.4;17360.6;14615.5;23482;8485.35;11034.5;8512.25;5620.23;	92009.2;75387.8;48282;32844;36875.4;17360.6;14615.5;23482;8485.35;11034.5;8512.25;5620.23;	0.997557;0.996209;0.998406;0.997337;0.98649;0.992668;0.998716;0.993847;0.963819;0.986118;0.997574;0.985188;	22595	2.42593	0	0	0	1	1	1.01385	1.006	1.00557	1.0151
Z:\HESI-source-performance\Slice-PASEF\HeLa-phospho\Raw-Data\Unenrich\20221109_HESI-1F-Slice-PASEF-unenrich-HeLa-1000ng_1_1_5000.d	20221109_HESI-1F-Slice-PASEF-unenrich-HeLa-1000ng_1_1_5000	O75494;Q8WXF0	O75494;Q8WXF0	SRS10_HUMAN;SRS12_HUMAN	SRSF10;SRSF12	152604	154506	154507	152604	154506	154507		GFAYVQFEDVR	GFAYVQFEDVR	GFAYVQFEDVR2	2	1.00798e-07	1.00798e-07	1.00798e-07	0.000258598	0.000228363	0.00021901	0.000228728	0	0	152604	154506	151983		56741.1	0.998205	16.0057	15.9844	16.0269	57.751	15.8169	59.1131	Serine/arginine-rich splicing factor 10	0	0	0.994513	56973	6.31046	0.370087	1	2.52029	1	1.92113	0.289954	93149.2;71074;49843.8;31686;38643.2;18517.6;14840.5;25894.9;10946.4;10847.4;7147.25;5926.23;	93149.2;71074;49843.8;31686;38643.2;18517.6;14840.5;25894.9;10946.4;10847.4;7147.25;5926.23;	0.997617;0.99876;0.998463;0.996555;0.995538;0.994931;0.99707;0.988514;0.994867;0.983001;0.98439;0.9586;	22595	2.52029	0	0	0	1	1	1.015	1.006	1.00528	1.01627
Z:\HESI-source-performance\Slice-PASEF\HeLa-phospho\Raw-Data\Unenrich\20221109_HESI-1F-Slice-PASEF-unenrich-HeLa-1000ng_1_1_4998.d	20221109_HESI-1F-Slice-PASEF-unenrich-HeLa-1000ng_1_1_4998	Q14103	Q14103	HNRPD_HUMAN	HNRNPD	472157	464250	469171	472157	464250	469171	469171	GFC(UniMod:4)FITFK	GFCFITFK	GFC(UniMod:4)FITFK2	2	5.77868e-05	2.17634e-05	2.05633e-05	0.000255689	0.000234522	0.00021901	0.000234907	0	1	139965	137185	139594		201855	0.994945	18.2885	18.2672	18.3097	75.4928	18.1261	76.8005	Heterogeneous nuclear ribonucleoprotein D0	0	0	0.991742	202392	6.50251	0.270362	1	1.82246	0.999974	1.10262	0.181874	265921;154524;87022.2;74783.6;36928.8;28252.7;13340.3;9501.2;10127.3;5608.14;6510.17;	265921;154524;87022.2;74783.6;36928.8;28252.7;13340.3;9501.2;10127.3;5608.14;6510.17;	0.990057;0.993062;0.992712;0.996368;0.991275;0.995976;0.996637;0.970754;0.997284;0.992423;0.984522;	25824	1.82246	0	0	0	0.999942	1	0.84625	0.844	0.850483	0.840906
Z:\HESI-source-performance\Slice-PASEF\HeLa-phospho\Raw-Data\Unenrich\20221109_HESI-1F-Slice-PASEF-unenrich-HeLa-1000ng_1_1_4999.d	20221109_HESI-1F-Slice-PASEF-unenrich-HeLa-1000ng_1_1_4999	Q14103	Q14103	HNRPD_HUMAN	HNRNPD	471980	470620	455341	471980	470620	455341	455341	GFC(UniMod:4)FITFK	GFCFITFK	GFC(UniMod:4)FITFK2	2	3.66636e-05	4.22031e-05	2.05633e-05	0.000255885	0.000224517	0.00021901	0.000224921	0	1	129227	128866	128685		193210	0.994142	18.2863	18.2651	18.3075	75.4928	18.1236	76.7138	Heterogeneous nuclear ribonucleoprotein D0	0	0	0.97413	194024	6.46336	0.274071	1	1.69308	0.99995	0.9434	0.146805	249565;150394;80385.2;67839.6;34275.7;27111.7;10623.3;10859.3;9067.21;3616.09;6516.17;	249565;150394;80385.2;67839.6;34275.7;27111.7;10623.3;10859.3;9067.21;3616.09;6516.17;	0.990791;0.990336;0.990448;0.992614;0.996177;0.995394;0.976974;0.989931;0.983205;0.965368;0.949692;	25824	1.69308	0	0	0	0.999958	1	0.84625	0.844	0.850801	0.840949
Z:\HESI-source-performance\Slice-PASEF\HeLa-phospho\Raw-Data\Unenrich\20221109_HESI-1F-Slice-PASEF-unenrich-HeLa-1000ng_1_1_5000.d	20221109_HESI-1F-Slice-PASEF-unenrich-HeLa-1000ng_1_1_5000	Q14103	Q14103	HNRPD_HUMAN	HNRNPD	460681	466822	477573	460681	466822	477573	477573	GFC(UniMod:4)FITFK	GFCFITFK	GFC(UniMod:4)FITFK2	2	2.05633e-05	2.05633e-05	2.05633e-05	0.000258598	0.000228363	0.00021901	0.000228728	0	1	134159	135763	133546		194647	0.994165	18.2866	18.2654	18.3078	75.4928	18.1194	76.7836	Heterogeneous nuclear ribonucleoprotein D0	0	0	0.986855	195540	6.51058	0.283088	1	1.52104	0.999976	0.879519	0.0592004	252753;150524;83824.2;73305.9;33623.7;27229.7;12289.3;8973.24;10158.3;5386.15;5602.12;	252753;150524;83824.2;73305.9;33623.7;27229.7;12289.3;8973.24;10158.3;5386.15;5602.12;	0.994165;0.992954;0.99669;0.991027;0.997918;0.997978;0.979177;0.991996;0.983216;0.989295;0.977893;	25824	1.52104	0	0	0	0.999979	1	0.84625	0.844	0.850945	0.840952
Z:\HESI-source-performance\Slice-PASEF\HeLa-phospho\Raw-Data\Unenrich\20221109_HESI-1F-Slice-PASEF-unenrich-HeLa-1000ng_1_1_4998.d	20221109_HESI-1F-Slice-PASEF-unenrich-HeLa-1000ng_1_1_4998	Q14103	Q14103	HNRPD_HUMAN	HNRNPD	472157	464250	469171	472157	464250	469171	469171	GFC(UniMod:4)FITFKEEEPVK	GFCFITFKEEEPVK	GFC(UniMod:4)FITFKEEEPVK3	3	0.000143554	0.000144962	3.66636e-05	0.000255689	0.000234522	0.00021901	0.000234907	0	1	30343.7	29672.6	30193.6		6235.12	0.99334	16.294	16.2727	16.3152	59.5376	16.0572	61.3823	Heterogeneous nuclear ribonucleoprotein D0	0	0	0.990724	6266.14	3.60476	0.223953	1	0.517727	0.999826	0.839494	0.295138	19908.5;8248.21;4282.1;2187.05;1877.05;2706.07;1076.03;3933.1;947.019;2712.07;2297.05;1496.04;	19908.5;8248.21;4282.1;2187.05;1877.05;2706.07;1076.03;3933.1;947.019;2712.07;2297.05;1496.04;	0.997995;0.987788;0.860213;0.971897;0.860568;0.970805;0.836442;0.8759;0.765147;0.962097;0.880768;0.847219;	23003	0.517727	0	0	0	0.999855	1	0.853437	0.833	0.836521	0.85002
Z:\HESI-source-performance\Slice-PASEF\HeLa-phospho\Raw-Data\Unenrich\20221109_HESI-1F-Slice-PASEF-unenrich-HeLa-1000ng_1_1_4999.d	20221109_HESI-1F-Slice-PASEF-unenrich-HeLa-1000ng_1_1_4999	Q14103	Q14103	HNRPD_HUMAN	HNRNPD	471980	470620	455341	471980	470620	455341	455341	GFC(UniMod:4)FITFKEEEPVK	GFCFITFKEEEPVK	GFC(UniMod:4)FITFKEEEPVK3	3	3.66636e-05	0.000167675	3.66636e-05	0.000255885	0.000224517	0.00021901	0.000224921	0	1	25185.6	25103.4	25068.2		5378.95	0.972486	16.2813	16.2601	16.3025	59.5376	16.0591	61.2171	Heterogeneous nuclear ribonucleoprotein D0	0	0	0.966842	5404.12	3.4555	0.161222	1	0.589691	0.999802	1.17364	0.300256	17133.4;6416.14;3437.09;1636.04;1557.04;1143.03;1059.02;2593.05;776.02;2853.07;1040.02;1272.03;	17133.4;6416.14;3437.09;1636.04;1557.04;1143.03;1059.02;2593.05;776.02;2853.07;1040.02;1272.03;	0.970462;0.977958;0.820729;0.972219;0.993249;0.769748;0.849398;0.695308;0.698983;0.857829;0.753782;0.922709;	22988	0.589691	0	0	0	0.999832	1	0.852396	0.833	0.836275	0.848648
Z:\HESI-source-performance\Slice-PASEF\HeLa-phospho\Raw-Data\Unenrich\20221109_HESI-1F-Slice-PASEF-unenrich-HeLa-1000ng_1_1_5000.d	20221109_HESI-1F-Slice-PASEF-unenrich-HeLa-1000ng_1_1_5000	Q14103	Q14103	HNRPD_HUMAN	HNRNPD	460681	466822	477573	460681	466822	477573	477573	GFC(UniMod:4)FITFKEEEPVK	GFCFITFKEEEPVK	GFC(UniMod:4)FITFKEEEPVK3	3	0.000950796	0.0121578	3.66636e-05	0.000258598	0.000228363	0.00021901	0.000228728	0	1	19490.4	19737.8	19415.5		5785.81	0.943924	16.3132	16.292	16.3344	59.5376	16.053	61.5228	Heterogeneous nuclear ribonucleoprotein D0	0	0	0.84248	5808.15	2.11068	0.135512	1	0.373238	0.985825	1.29973	0.256494	14837.3;2803.07;3174.09;1850.05;1314.04;436.009;726.019;2233.05;723.018;1495.03;1230.03;509.013;	14837.3;2803.07;3174.09;1850.05;1314.04;436.009;726.019;2233.05;723.018;1495.03;1230.03;509.013;	0.975623;0.833047;0.685363;0.857691;0.7934;0.731844;0.904999;0.538908;0.860057;0.79026;0.595925;0.699364;	23033	0.373238	0	0	0	0.987842	1	0.852386	0.833	0.836354	0.848578
Z:\HESI-source-performance\Slice-PASEF\HeLa-phospho\Raw-Data\Unenrich\20221109_HESI-1F-Slice-PASEF-unenrich-HeLa-1000ng_1_1_4998.d	20221109_HESI-1F-Slice-PASEF-unenrich-HeLa-1000ng_1_1_4998	Q14103	Q14103	HNRPD_HUMAN	HNRNPD	472157	464250	469171	472157	464250	469171	469171	GFC(UniMod:4)FITFKEEEPVKK	GFCFITFKEEEPVKK	GFC(UniMod:4)FITFKEEEPVKK3	3	2.08686e-06	2.08686e-06	2.08686e-06	0.000255689	0.000234522	0.00021901	0.000234907	0	1	92053.4	90386.7	91973.7		20279.9	0.996524	14.3946	14.3733	14.4158	44.3639	14.0862	46.8145	Heterogeneous nuclear ribonucleoprotein D0	0	0	0.827038	20297.5	4.72935	0.424383	1	0.878391	0.999997	1.37207	0.380748	50750.4;27146.7;17287.5;14156.4;11786.3;7775.23;7201.19;4324.11;4251.11;6989.19;41547;2546.07;	50750.4;27146.7;17287.5;14156.4;11786.3;7775.23;7201.19;4324.11;4251.11;6989.19;41547;2546.07;	0.998678;0.990978;0.984732;0.999438;0.988801;0.969995;0.996182;0.978116;0.972963;0.98629;0.801377;0.974908;	20317	0.878391	0	0	0	0.999998	1	0.89	0.885	0.887782	0.887732
Z:\HESI-source-performance\Slice-PASEF\HeLa-phospho\Raw-Data\Unenrich\20221109_HESI-1F-Slice-PASEF-unenrich-HeLa-1000ng_1_1_4999.d	20221109_HESI-1F-Slice-PASEF-unenrich-HeLa-1000ng_1_1_4999	Q14103	Q14103	HNRPD_HUMAN	HNRNPD	471980	470620	455341	471980	470620	455341	455341	GFC(UniMod:4)FITFKEEEPVKK	GFCFITFKEEEPVKK	GFC(UniMod:4)FITFKEEEPVKK3	3	4.04323e-06	4.04323e-06	2.08686e-06	0.000255885	0.000224517	0.00021901	0.000224921	0	1	87594.4	87587.1	87464.3		18867.5	0.996401	14.4142	14.393	14.4354	44.3639	14.0837	46.9641	Heterogeneous nuclear ribonucleoprotein D0	0	0	0.960081	18895.5	4.58451	0.346498	1	0.910961	0.999995	1.67382	0.391104	45938.4;28369.7;18463.5;13286.3;9808.3;11440.3;6591.17;4300.11;2994.08;5939.15;17307.6;2602.07;	45938.4;28369.7;18463.5;13286.3;9808.3;11440.3;6591.17;4300.11;2994.08;5939.15;17307.6;2602.07;	0.999014;0.994382;0.962506;0.991677;0.995914;0.876641;0.98918;0.981072;0.90488;0.969724;0.818672;0.933676;	20347	0.910961	0	0	0	0.999996	1	0.888958	0.885	0.887778	0.886219
Z:\HESI-source-performance\Slice-PASEF\HeLa-phospho\Raw-Data\Unenrich\20221109_HESI-1F-Slice-PASEF-unenrich-HeLa-1000ng_1_1_5000.d	20221109_HESI-1F-Slice-PASEF-unenrich-HeLa-1000ng_1_1_5000	Q14103	Q14103	HNRPD_HUMAN	HNRNPD	460681	466822	477573	460681	466822	477573	477573	GFC(UniMod:4)FITFKEEEPVKK	GFCFITFKEEEPVKK	GFC(UniMod:4)FITFKEEEPVKK3	3	1.28015e-05	1.28015e-05	2.08686e-06	0.000258598	0.000228363	0.00021901	0.000228728	0	1	86302.3	87204.5	85780.2		16476.1	0.989967	14.4032	14.382	14.4244	44.3639	14.0827	46.9045	Heterogeneous nuclear ribonucleoprotein D0	0	0	0.866633	16576.4	3.99133	0.482272	1	0.872264	0.999985	1.3338	0.363087	44869.2;29484.8;17456.4;11948.3;10167.2;6457.19;6500.17;3866.1;3972.1;6696.17;24644.6;2143.06;	44869.2;29484.8;17456.4;11948.3;10167.2;6457.19;6500.17;3866.1;3972.1;6696.17;24644.6;2143.06;	0.985942;0.997461;0.994184;0.986591;0.98789;0.898582;0.985348;0.982058;0.965947;0.978285;0.784456;0.983766;	20332	0.872264	0	0	0	0.999987	1	0.89	0.885	0.887883	0.88751
Z:\HESI-source-performance\Slice-PASEF\HeLa-phospho\Raw-Data\Unenrich\20221109_HESI-1F-Slice-PASEF-unenrich-HeLa-1000ng_1_1_4999.d	20221109_HESI-1F-Slice-PASEF-unenrich-HeLa-1000ng_1_1_4999	Q14103	Q14103	HNRPD_HUMAN	HNRNPD	471980	470620	455341	471980	470620	455341	455341	GFC(UniMod:4)FITFKEEEPVKK	GFCFITFKEEEPVKK	GFC(UniMod:4)FITFKEEEPVKK4	4	0.00758158	0.093485	0.0159086	0.000255885	0.000224517	0.00021901	0.000224921	0	1	9976.23	9975.4	9961.41		332.511	0.942558	14.4142	14.393	14.4354	44.3639	14.0837	46.9641	Heterogeneous nuclear ribonucleoprotein D0	0	0	0.736045	333.005	2.83664	0.600371	1	0.342694	0.900697	1.41079	0.35847	3269.08;4208.08;2182.04;2192.04;4515.1;1589.03;588.012;1951.04;735.015;814.014;1038.02;634.011;	3269.08;4208.08;2182.04;2192.04;4515.1;1589.03;588.012;1951.04;735.015;814.014;1038.02;634.011;	0.963587;0.886549;0.887001;0.924212;0.936239;0.695553;0.866333;0.993058;0.852322;0.689098;0.919751;0.853176;	20351	0.342694	0	0	0	0.906515	1	0.782841	0.794	0.797067	0.77919
Z:\HESI-source-performance\Slice-PASEF\HeLa-phospho\Raw-Data\Unenrich\20221109_HESI-1F-Slice-PASEF-unenrich-HeLa-1000ng_1_1_4998.d	20221109_HESI-1F-Slice-PASEF-unenrich-HeLa-1000ng_1_1_4998	O14979	O14979	HNRDL_HUMAN	HNRNPDL	557083	547232	553863	557083	547232	553863	553863	GFC(UniMod:4)FITYTDEEPVK	GFCFITYTDEEPVK	GFC(UniMod:4)FITYTDEEPVK2	2	1.73905e-06	1.73905e-06	1.0108e-07	0.000255689	0.000234522	0.00021901	0.000234907	0	1	35427.4	34355.9	34959.1		12321.4	0.991709	17.2168	17.1955	17.238	67.3639	17.089	68.3219	Heterogeneous nuclear ribonucleoprotein D-like	0	0	0.96686	12486.5	4.79301	0.648852	1	3.5968	0.999998	1.63745	0.293888	15309.6;9293.4;7573.34;6366.26;7286.26;12831.6;2163.09;10365.5;5297.23;5628.26;4398.19;2319.11;	15309.6;9293.4;7573.34;6366.26;7286.26;12831.6;2163.09;10365.5;5297.23;5628.26;4398.19;2319.11;	0.994222;0.977071;0.893568;0.996492;0.994251;0.987268;0.93985;0.98577;0.987607;0.9963;0.930345;0.968597;	24301	3.5968	0	0	0	0.999998	1	1.09	1.091	1.09367	1.08697
Z:\HESI-source-performance\Slice-PASEF\HeLa-phospho\Raw-Data\Unenrich\20221109_HESI-1F-Slice-PASEF-unenrich-HeLa-1000ng_1_1_4999.d	20221109_HESI-1F-Slice-PASEF-unenrich-HeLa-1000ng_1_1_4999	O14979	O14979	HNRDL_HUMAN	HNRNPDL	540581	540507	537572	540581	540507	537572	537572	GFC(UniMod:4)FITYTDEEPVK	GFCFITYTDEEPVK	GFC(UniMod:4)FITYTDEEPVK2	2	1.0108e-07	1.0108e-07	1.0108e-07	0.000255885	0.000224517	0.00021901	0.000224921	0	1	32262.3	32143.1	32098		10545.5	0.989967	17.2253	17.2041	17.2466	67.3639	17.0909	68.3362	Heterogeneous nuclear ribonucleoprotein D-like	0	0	0.989304	10599.5	4.91272	0.542592	1	3.2643	1	1.49891	0.284312	13701.5;8398.37;9471.43;5819.24;6096.2;12464.6;3105.13;8111.37;5064.2;6263.26;4522.21;2032.08;	13701.5;8398.37;9471.43;5819.24;6096.2;12464.6;3105.13;8111.37;5064.2;6263.26;4522.21;2032.08;	0.996533;0.976345;0.932984;0.969132;0.965675;0.99463;0.991591;0.953137;0.99017;0.983004;0.961739;0.98034;	24316	3.2643	0	0	0	1	1	1.08865	1.091	1.09316	1.08572
Z:\HESI-source-performance\Slice-PASEF\HeLa-phospho\Raw-Data\Unenrich\20221109_HESI-1F-Slice-PASEF-unenrich-HeLa-1000ng_1_1_5000.d	20221109_HESI-1F-Slice-PASEF-unenrich-HeLa-1000ng_1_1_5000	O14979	O14979	HNRDL_HUMAN	HNRNPDL	537973	544737	541156	537973	544737	541156	541156	GFC(UniMod:4)FITYTDEEPVK	GFCFITYTDEEPVK	GFC(UniMod:4)FITYTDEEPVK2	2	4.03192e-07	4.03192e-07	1.0108e-07	0.000258598	0.000228363	0.00021901	0.000228728	0	1	32696.4	33204.9	32662.6		11652.4	0.995843	17.2146	17.1934	17.2361	67.3639	17.0906	68.3238	Heterogeneous nuclear ribonucleoprotein D-like	0	0	0.990379	11664.5	5.05612	0.718028	1	3.52526	1	1.26499	0.105185	14335.6;9915.4;8930.36;5862.23;6243.29;12117.6;3400.13;7145.29;5262.23;6646.26;2461.09;1683.07;	14335.6;9915.4;8930.36;5862.23;6243.29;12117.6;3400.13;7145.29;5262.23;6646.26;2461.09;1683.07;	0.99758;0.990506;0.928877;0.966578;0.991086;0.99624;0.967557;0.982371;0.983144;0.976863;0.827421;0.925876;	24301	3.52526	0	0	0	1	1	1.08865	1.091	1.09345	1.08608
Z:\HESI-source-performance\Slice-PASEF\HeLa-phospho\Raw-Data\Unenrich\20221109_HESI-1F-Slice-PASEF-unenrich-HeLa-1000ng_1_1_4998.d	20221109_HESI-1F-Slice-PASEF-unenrich-HeLa-1000ng_1_1_4998	O14979	O14979	HNRDL_HUMAN	HNRNPDL	557083	547232	553863	557083	547232	553863	553863	GFC(UniMod:4)FITYTDEEPVKK	GFCFITYTDEEPVKK	GFC(UniMod:4)FITYTDEEPVKK2	2	2.48435e-07	2.48435e-07	2.48435e-07	0.000255689	0.000234522	0.00021901	0.000234907	0	1	16012.7	15715.1	15991		36787.2	0.982707	14.9985	14.9773	15.0197	49.6339	14.7631	51.4187	Heterogeneous nuclear ribonucleoprotein D-like	0	0	0.973215	36837.1	3.67671	0.779866	1	3.58056	1	1.12911	0.268845	5060.26;6675.29;6381.26;5043.26;3398.15;4588.2;3813.19;3159.15;5202.26;3266.16;2434.11;6203.26;	5060.26;6675.29;6381.26;5043.26;3398.15;4588.2;3813.19;3159.15;5202.26;3266.16;2434.11;6203.26;	0.974453;0.849799;0.96839;0.996267;0.922159;0.987713;0.9767;0.966006;0.978218;0.986355;0.93856;0.971935;	21165	3.58056	0	0	0	1	1	1.16594	1.171	1.17498	1.1608
Z:\HESI-source-performance\Slice-PASEF\HeLa-phospho\Raw-Data\Unenrich\20221109_HESI-1F-Slice-PASEF-unenrich-HeLa-1000ng_1_1_4999.d	20221109_HESI-1F-Slice-PASEF-unenrich-HeLa-1000ng_1_1_4999	O14979	O14979	HNRDL_HUMAN	HNRNPDL	540581	540507	537572	540581	540507	537572	537572	GFC(UniMod:4)FITYTDEEPVKK	GFCFITYTDEEPVKK	GFC(UniMod:4)FITYTDEEPVKK2	2	4.85188e-06	4.85188e-06	2.48435e-07	0.000255885	0.000224517	0.00021901	0.000224921	0	1	12360.6	12350.9	12333.6		28999.1	0.983013	15.0181	14.9969	15.0393	49.6339	14.7652	51.5485	Heterogeneous nuclear ribonucleoprotein D-like	0	0	0.965107	29062.6	4.24528	0.883179	1	3.23647	0.999994	1.53442	0.238644	3361.16;5687.23;4725.25;4386.18;2833.12;3249.13;5059.26;3754.17;3670.16;2428.11;1700.08;6376.26;	3361.16;5687.23;4725.25;4386.18;2833.12;3249.13;5059.26;3754.17;3670.16;2428.11;1700.08;6376.26;	0.955124;0.908654;0.972417;0.988471;0.989651;0.991054;0.949274;0.959785;0.949215;0.959894;0.904115;0.97337;	21195	3.23647	0	0	0	0.999995	1	1.16719	1.171	1.17527	1.16179
Z:\HESI-source-performance\Slice-PASEF\HeLa-phospho\Raw-Data\Unenrich\20221109_HESI-1F-Slice-PASEF-unenrich-HeLa-1000ng_1_1_5000.d	20221109_HESI-1F-Slice-PASEF-unenrich-HeLa-1000ng_1_1_5000	O14979	O14979	HNRDL_HUMAN	HNRNPDL	537973	544737	541156	537973	544737	541156	541156	GFC(UniMod:4)FITYTDEEPVKK	GFCFITYTDEEPVKK	GFC(UniMod:4)FITYTDEEPVKK2	2	1.638e-05	1.638e-05	2.48435e-07	0.000258598	0.000228363	0.00021901	0.000228728	0	1	14359.7	14582.2	14344		33480.2	0.969964	15.0071	14.9859	15.0284	49.6339	14.7534	51.5361	Heterogeneous nuclear ribonucleoprotein D-like	0	0	0.963808	33516.8	3.66373	0.843427	1	2.94088	0.999981	2.31429	0.413895	4513.21;6164.31;5779.29;3973.21;3471.13;4607.21;3623.2;2861.13;3949.16;2456.11;1868.09;4888.23;	4513.21;6164.31;5779.29;3973.21;3471.13;4607.21;3623.2;2861.13;3949.16;2456.11;1868.09;4888.23;	0.977645;0.90618;0.982112;0.982651;0.961942;0.943784;0.927568;0.939296;0.99376;0.988906;0.912461;0.870995;	21180	2.94088	0	0	0	0.999984	1	1.16521	1.171	1.17493	1.16016
Z:\HESI-source-performance\Slice-PASEF\HeLa-phospho\Raw-Data\Unenrich\20221109_HESI-1F-Slice-PASEF-unenrich-HeLa-1000ng_1_1_4998.d	20221109_HESI-1F-Slice-PASEF-unenrich-HeLa-1000ng_1_1_4998	O14979	O14979	HNRDL_HUMAN	HNRNPDL	557083	547232	553863	557083	547232	553863	553863	GFC(UniMod:4)FITYTDEEPVKK	GFCFITYTDEEPVKK	GFC(UniMod:4)FITYTDEEPVKK3	3	0.000144697	0.00140009	3.66636e-05	0.000255689	0.000234522	0.00021901	0.000234907	0	1	14389.4	14103.3	14350.9		60732	0.955848	14.9781	14.9569	14.9994	49.6339	14.7631	51.2624	Heterogeneous nuclear ribonucleoprotein D-like	0	0	0.868356	60894.7	3.24419	0.775342	1	0.501262	0.998323	1.36776	0.353966	6876.15;4928.13;3255.09;4050.11;2585.07;7793.19;1900.05;2136.06;1079.03;1219.03;75.0023;1030.02;	6876.15;4928.13;3255.09;4050.11;2585.07;7793.19;1900.05;2136.06;1079.03;1219.03;75.0023;1030.02;	0.966694;0.922539;0.900198;0.837658;0.9905;0.983397;0.916514;0.961307;0.980698;0.873029;0.151361;0.770933;	21142	0.501262	0	0	0	0.9986	1	0.879167	0.865	0.867106	0.874771
Z:\HESI-source-performance\Slice-PASEF\HeLa-phospho\Raw-Data\Unenrich\20221109_HESI-1F-Slice-PASEF-unenrich-HeLa-1000ng_1_1_4999.d	20221109_HESI-1F-Slice-PASEF-unenrich-HeLa-1000ng_1_1_4999	O14979	O14979	HNRDL_HUMAN	HNRNPDL	540581	540507	537572	540581	540507	537572	537572	GFC(UniMod:4)FITYTDEEPVKK	GFCFITYTDEEPVKK	GFC(UniMod:4)FITYTDEEPVKK3	3	3.66636e-05	0.000334657	3.66636e-05	0.000255885	0.000224517	0.00021901	0.000224921	0	1	15774.4	15759.1	15737		54410.2	0.972397	14.9765	14.9553	14.9977	49.6339	14.7652	51.2133	Heterogeneous nuclear ribonucleoprotein D-like	0	0	0.925022	54539.6	3.05677	0.37054	1	0.723058	0.999605	1.46626	0.0778919	7890.18;6072.17;1888.06;834.019;1812.06;6900.17;1335.03;975.033;929.024;2429.07;519.014;1901.05;	7890.18;6072.17;1888.06;834.019;1812.06;6900.17;1335.03;975.033;929.024;2429.07;519.014;1901.05;	0.98123;0.969044;0.703617;0.528195;0.945174;0.896524;0.908234;0.734659;0.992809;0.885322;0.600455;0.929775;	21142	0.723058	0	0	0	0.999665	1	0.877604	0.865	0.867224	0.873
Z:\HESI-source-performance\Slice-PASEF\HeLa-phospho\Raw-Data\Unenrich\20221109_HESI-1F-Slice-PASEF-unenrich-HeLa-1000ng_1_1_5000.d	20221109_HESI-1F-Slice-PASEF-unenrich-HeLa-1000ng_1_1_5000	O14979	O14979	HNRDL_HUMAN	HNRNPDL	537973	544737	541156	537973	544737	541156	541156	GFC(UniMod:4)FITYTDEEPVKK	GFCFITYTDEEPVKK	GFC(UniMod:4)FITYTDEEPVKK3	3	0.00235616	0.0349684	3.66636e-05	0.000258598	0.000228363	0.00021901	0.000228728	0	1	17825.4	18111.7	17815.9		75959.7	0.986841	14.9974	14.9762	15.0187	49.6339	14.7534	51.4593	Heterogeneous nuclear ribonucleoprotein D-like	0	0	0.91562	76000.3	1.92711	0.609128	1	0.685781	0.960287	2.07974	0.209462	7642.19;7489.18;3985.09;4337.11;2694.07;3821.1;1363.04;1426.04;1654.04;1577.04;91.0023;1833.05;	7642.19;7489.18;3985.09;4337.11;2694.07;3821.1;1363.04;1426.04;1654.04;1577.04;91.0023;1833.05;	0.996909;0.981502;0.973476;0.883341;0.97312;0.765655;0.966862;0.889766;0.995457;0.970421;0.475052;0.948242;	21172	0.685781	0	0	0	0.965032	1	0.878229	0.865	0.867048	0.874384
Z:\HESI-source-performance\Slice-PASEF\HeLa-phospho\Raw-Data\Unenrich\20221109_HESI-1F-Slice-PASEF-unenrich-HeLa-1000ng_1_1_4998.d	20221109_HESI-1F-Slice-PASEF-unenrich-HeLa-1000ng_1_1_4998	O43390;O60506	O43390;O60506	HNRPQ_HUMAN;HNRPR_HUMAN	HNRNPR;SYNCRIP	786865	772667	787163	786865	772667	787163		GFC(UniMod:4)FLEYEDHK	GFCFLEYEDHK	GFC(UniMod:4)FLEYEDHK2	2	2.98122e-07	2.98122e-07	2.98122e-07	0.000255689	0.000234522	0.00021901	0.000234907	0	0	107660	105423	107274		68541	0.997494	14.7659	14.7447	14.7872	46.7393	14.3789	49.6433	Heterogeneous nuclear ribonucleoprotein R	0	0	0.994244	68787.8	6.35367	0.692602	1	2.89458	1	1.85611	0.505581	45542.8;41900.6;40451.4;35882.2;29877;4013.15;23885.9;10103.4;9583.35;9619.4;9268.3;9399.35;	45542.8;41900.6;40451.4;35882.2;29877;4013.15;23885.9;10103.4;9583.35;9619.4;9268.3;9399.35;	0.996937;0.999038;0.993782;0.995223;0.998056;0.994379;0.995401;0.992407;0.988126;0.989822;0.97978;0.995585;	20839	2.89458	0	0	0	1	1	1.015	1.024	1.02492	1.01611
Z:\HESI-source-performance\Slice-PASEF\HeLa-phospho\Raw-Data\Unenrich\20221109_HESI-1F-Slice-PASEF-unenrich-HeLa-1000ng_1_1_4999.d	20221109_HESI-1F-Slice-PASEF-unenrich-HeLa-1000ng_1_1_4999	O43390;O60506	O43390;O60506	HNRPQ_HUMAN;HNRPR_HUMAN	HNRNPR;SYNCRIP	782473	787848	774848	782473	787848	774848		GFC(UniMod:4)FLEYEDHK	GFCFLEYEDHK	GFC(UniMod:4)FLEYEDHK2	2	9.60264e-07	9.60264e-07	2.98122e-07	0.000255885	0.000224517	0.00021901	0.000224921	0	0	100560	99875.8	99735.8		66269.1	0.994291	14.775	14.7538	14.7962	46.7393	14.3904	49.6178	Heterogeneous nuclear ribonucleoprotein R	0	0	0.989883	66816.4	6.26903	0.716433	1	2.82412	0.999999	1.21865	0.311611	41870.6;41234.6;39575.6;32107;27217.9;3669.13;21582.9;10394.4;9466.35;10329.4;9682.35;9284.35;	41870.6;41234.6;39575.6;32107;27217.9;3669.13;21582.9;10394.4;9466.35;10329.4;9682.35;9284.35;	0.995071;0.993356;0.997913;0.992635;0.997662;0.986845;0.998885;0.985884;0.996039;0.994143;0.98988;0.975168;	20854	2.82412	0	0	0	0.999999	1	1.015	1.024	1.02581	1.01639
Z:\HESI-source-performance\Slice-PASEF\HeLa-phospho\Raw-Data\Unenrich\20221109_HESI-1F-Slice-PASEF-unenrich-HeLa-1000ng_1_1_5000.d	20221109_HESI-1F-Slice-PASEF-unenrich-HeLa-1000ng_1_1_5000	O43390;O60506	O43390;O60506	HNRPQ_HUMAN;HNRPR_HUMAN	HNRNPR;SYNCRIP	772648	787926	786387	772648	787926	786387		GFC(UniMod:4)FLEYEDHK	GFCFLEYEDHK	GFC(UniMod:4)FLEYEDHK2	2	1.61277e-06	1.61277e-06	2.98122e-07	0.000258598	0.000228363	0.00021901	0.000228728	0	0	103239	105059	103344		67780.7	0.997494	14.7639	14.7427	14.7851	46.7393	14.3805	49.6283	Heterogeneous nuclear ribonucleoprotein R	0	0	0.992044	67712.4	6.14752	0.735046	1	2.8028	0.999998	1.66785	0.204049	42775.8;40636.4;38830.6;33367;29236;3595.13;21685.8;10287.4;9224.3;10296.4;9052.3;8914.3;	42775.8;40636.4;38830.6;33367;29236;3595.13;21685.8;10287.4;9224.3;10296.4;9052.3;8914.3;	0.994987;0.99832;0.992368;0.999292;0.994291;0.976927;0.992799;0.985901;0.996108;0.987287;0.996919;0.991708;	20839	2.8028	0	0	0	0.999998	1	1.015	1.024	1.02496	1.01627
Z:\HESI-source-performance\Slice-PASEF\HeLa-phospho\Raw-Data\Unenrich\20221109_HESI-1F-Slice-PASEF-unenrich-HeLa-1000ng_1_1_4998.d	20221109_HESI-1F-Slice-PASEF-unenrich-HeLa-1000ng_1_1_4998	O43390;O60506	O43390;O60506	HNRPQ_HUMAN;HNRPR_HUMAN	HNRNPR;SYNCRIP	786865	772667	787163	786865	772667	787163		GFC(UniMod:4)FLEYEDHK	GFCFLEYEDHK	GFC(UniMod:4)FLEYEDHK3	3	9.44062e-06	9.44062e-06	9.44062e-06	0.000255689	0.000234522	0.00021901	0.000234907	0	0	281335	275906	280750		178104	0.998668	14.7659	14.7447	14.7872	46.7393	14.3789	49.6433	Heterogeneous nuclear ribonucleoprotein R	0	0	0.981562	178475	5.85829	0.415156	1	0.966424	0.999989	1.48234	0.298178	156217;143723;96898.7;91133.9;58702.1;46478.9;28984.5;18943.3;28092.5;5952.11;22095.5;30514.5;	156217;143723;96898.7;91133.9;58702.1;46478.9;28984.5;18943.3;28092.5;5952.11;22095.5;30514.5;	0.997411;0.998514;0.897443;0.998603;0.996538;0.999268;0.995856;0.995235;0.998183;0.635736;0.995408;0.998432;	20845	0.966424	0	0	0	0.999991	1	0.77	0.786	0.791051	0.767676
Z:\HESI-source-performance\Slice-PASEF\HeLa-phospho\Raw-Data\Unenrich\20221109_HESI-1F-Slice-PASEF-unenrich-HeLa-1000ng_1_1_4998.d	20221109_HESI-1F-Slice-PASEF-unenrich-HeLa-1000ng_1_1_4998	P08559	P08559	ODPA_HUMAN	PDHA1	282612	276520	285724	282612	276520	285724	285724	GFC(UniMod:4)HLC(UniMod:4)DGQEAC(UniMod:4)C(UniMod:4)VGLEAGINPTDHLITAYR	GFCHLCDGQEACCVGLEAGINPTDHLITAYR	GFC(UniMod:4)HLC(UniMod:4)DGQEAC(UniMod:4)C(UniMod:4)VGLEAGINPTDHLITAYR4	4	2.48435e-07	2.48435e-07	2.48435e-07	0.000255689	0.000234522	0.00021901	0.000234907	0	1	61003	59541.1	60586.4		18865.2	0.997057	16.3037	16.2825	16.3249	63.3969	16.5655	61.4577	Pyruvate dehydrogenase E1 component subunit alpha, somatic form, mitochondrial	0	0	0.949009	18994.9	5.73306	0.394133	1	1.35024	1	1.52662	0.42927	37452.1;14595.6;6651.28;14757.6;13676.5;8793.34;4807.2;1738.06;7609.28;9016.4;6537.23;4183.16;	37452.1;14595.6;6651.28;14757.6;13676.5;8793.34;4807.2;1738.06;7609.28;9016.4;6537.23;4183.16;	0.999024;0.991214;0.994402;0.996871;0.975009;0.988992;0.984835;0.985302;0.992108;0.984852;0.952174;0.969959;	23010	1.35024	0	0	0	1	1	1.07802	1.076	1.07579	1.07677
Z:\HESI-source-performance\Slice-PASEF\HeLa-phospho\Raw-Data\Unenrich\20221109_HESI-1F-Slice-PASEF-unenrich-HeLa-1000ng_1_1_4999.d	20221109_HESI-1F-Slice-PASEF-unenrich-HeLa-1000ng_1_1_4999	P08559	P08559	ODPA_HUMAN	PDHA1	289875	290228	287881	289875	290228	287881	287881	GFC(UniMod:4)HLC(UniMod:4)DGQEAC(UniMod:4)C(UniMod:4)VGLEAGINPTDHLITAYR	GFCHLCDGQEACCVGLEAGINPTDHLITAYR	GFC(UniMod:4)HLC(UniMod:4)DGQEAC(UniMod:4)C(UniMod:4)VGLEAGINPTDHLITAYR4	4	2.52701e-07	2.52701e-07	2.48435e-07	0.000255885	0.000224517	0.00021901	0.000224921	0	1	57076	56901.7	56821.9		17889.7	0.991372	16.3122	16.291	16.3334	63.3969	16.5696	61.4587	Pyruvate dehydrogenase E1 component subunit alpha, somatic form, mitochondrial	0	0	0.981407	17969.7	4.46483	0.374609	1	1.32825	1	1.99763	0.409678	31799.1;12540.5;5616.23;16376.6;12864.5;8900.34;3330.14;2402.11;6797.28;7173.28;5380.2;3399.13;	31799.1;12540.5;5616.23;16376.6;12864.5;8900.34;3330.14;2402.11;6797.28;7173.28;5380.2;3399.13;	0.986994;0.985613;0.952645;0.996986;0.981901;0.996685;0.979887;0.976829;0.996426;0.984654;0.981971;0.954916;	23025	1.32825	0	0	0	1	1	1.0775	1.076	1.07659	1.07607
Z:\HESI-source-performance\Slice-PASEF\HeLa-phospho\Raw-Data\Unenrich\20221109_HESI-1F-Slice-PASEF-unenrich-HeLa-1000ng_1_1_5000.d	20221109_HESI-1F-Slice-PASEF-unenrich-HeLa-1000ng_1_1_5000	P08559	P08559	ODPA_HUMAN	PDHA1	291113	293011	285880	291113	293011	285880	285880	GFC(UniMod:4)HLC(UniMod:4)DGQEAC(UniMod:4)C(UniMod:4)VGLEAGINPTDHLITAYR	GFCHLCDGQEACCVGLEAGINPTDHLITAYR	GFC(UniMod:4)HLC(UniMod:4)DGQEAC(UniMod:4)C(UniMod:4)VGLEAGINPTDHLITAYR4	4	1.86476e-06	1.86476e-06	2.48435e-07	0.000258598	0.000228363	0.00021901	0.000228728	0	1	53848	54457.9	53568.5		14975.4	0.992181	16.3017	16.2805	16.3229	63.3969	16.5634	61.4344	Pyruvate dehydrogenase E1 component subunit alpha, somatic form, mitochondrial	0	0	0.934328	15053.6	4.07626	0.343687	1	1.07055	0.999998	1.46116	0.475952	31113.1;13052.5;5115.23;14965.6;12418.5;7769.31;4335.17;1429.05;6516.28;7396.25;5558.2;2965.11;	31113.1;13052.5;5115.23;14965.6;12418.5;7769.31;4335.17;1429.05;6516.28;7396.25;5558.2;2965.11;	0.997612;0.986242;0.964856;0.987111;0.984594;0.980196;0.984637;0.947412;0.981504;0.990043;0.970356;0.9445;	23010	1.07055	0	0	0	0.999998	1	1.07802	1.076	1.07588	1.07731
Z:\HESI-source-performance\Slice-PASEF\HeLa-phospho\Raw-Data\Unenrich\20221109_HESI-1F-Slice-PASEF-unenrich-HeLa-1000ng_1_1_5000.d	20221109_HESI-1F-Slice-PASEF-unenrich-HeLa-1000ng_1_1_5000	P12277	P12277	KCRB_HUMAN	CKB	961191	978658	968102	961191	978658	968102	968102	GFC(UniMod:4)LPPHC(UniMod:4)SR	GFCLPPHCSR	GFC(UniMod:4)LPPHC(UniMod:4)SR2	2	0.000993854	0.0132153	0.00169666	0.000258598	0.000228363	0.00021901	0.000228728	0	1	28950.8	29270.2	28792.2		6342.22	0.99078	9.20446	9.18316	9.2257	6.0263	9.11331	6.6887	Creatine kinase B-type	0	0	0.210622	6377.17	1.329	0.333092	0.972615	1.81382	0.984611	0.505483	0.517456	16356.4;4603.14;1997.06;5336.17;7258.21;1582.04;4306.12;1668.05;4184.12;392.011;977.029;2930.08;	16356.4;4603.14;1997.06;5336.17;7258.21;1582.04;4306.12;1668.05;4184.12;392.011;977.029;2930.08;	0.996692;0.93873;0.907117;0.976881;0.987674;0.924047;0.96608;0.9856;0.949934;0.768751;0.958584;0.906604;	12982	1.81382	0	0	0	0.986785	1	0.93625	0.935	0.938767	0.933407
Z:\HESI-source-performance\Slice-PASEF\HeLa-phospho\Raw-Data\Unenrich\20221109_HESI-1F-Slice-PASEF-unenrich-HeLa-1000ng_1_1_4998.d	20221109_HESI-1F-Slice-PASEF-unenrich-HeLa-1000ng_1_1_4998	Q9UP95	Q9UP95	S12A4_HUMAN	SLC12A4	31044.1	30484.8	25254.9	31044.1	30484.8	25254.9	25254.9	GFC(UniMod:4)QVVVASK	GFCQVVVASK	GFC(UniMod:4)QVVVASK2	2	0.000144697	0.00109186	0.000245557	0.000255689	0.000234522	0.00021901	0.000234907	0	1	16278.4	16037.4	16319		12687.8	0.988777	10.6282	10.6067	10.6494	20.1119	10.8953	18.0154	Solute carrier family 12 member 4	0	0	0.953609	12656.3	3.17221	0.520371	0.995726	1.77541	0.998692	1.70194	0.161366	2902.08;4193.1;6914.19;6998.18;6277.17;3087.07;2617.08;2350.07;3500.08;2095.05;59437.5;1545.04;	2902.08;4193.1;6914.19;6998.18;6277.17;3087.07;2617.08;2350.07;3500.08;2095.05;59437.5;1545.04;	0.940688;0.872213;0.995144;0.957953;0.994156;0.963577;0.972818;0.985268;0.976041;0.986687;0.92919;0.925949;	14994	1.77541	0	0	0	0.998908	1	0.879896	0.878	0.882538	0.875628
Z:\HESI-source-performance\Slice-PASEF\HeLa-phospho\Raw-Data\Unenrich\20221109_HESI-1F-Slice-PASEF-unenrich-HeLa-1000ng_1_1_5000.d	20221109_HESI-1F-Slice-PASEF-unenrich-HeLa-1000ng_1_1_5000	Q9UP95	Q9UP95	S12A4_HUMAN	SLC12A4	14854.4	15000.1	22731.3	14854.4	15000.1	22731.3	22731.3	GFC(UniMod:4)QVVVASK	GFCQVVVASK	GFC(UniMod:4)QVVVASK2	2	0.00150058	0.0234093	0.000245557	0.000258598	0.000228363	0.00021901	0.000228728	0	1	14854.4	15000.1	14755.1		11087.7	0.963955	10.6262	10.6049	10.6474	20.1119	10.8996	18.0084	Solute carrier family 12 member 4	0	0	0.911268	11162.3	3.09836	0.717291	0.3316	1.58265	0.973061	1.57354	0.158893	3952.09;4293.11;6434.17;5135.15;5514.15;2906.07;2427.07;1711.04;1403.04;2457.07;53647.5;703.02;	3952.09;4293.11;6434.17;5135.15;5514.15;2906.07;2427.07;1711.04;1403.04;2457.07;53647.5;703.02;	0.965432;0.978771;0.978777;0.954238;0.936862;0.982548;0.987937;0.917897;0.848858;0.964085;0.901527;0.89777;	14994	1.58265	0	0	0	0.976591	1	0.878333	0.878	0.882052	0.874495
Z:\HESI-source-performance\Slice-PASEF\HeLa-phospho\Raw-Data\Unenrich\20221109_HESI-1F-Slice-PASEF-unenrich-HeLa-1000ng_1_1_4998.d	20221109_HESI-1F-Slice-PASEF-unenrich-HeLa-1000ng_1_1_4998	Q15056	Q15056	IF4H_HUMAN	EIF4H	472484	464301	475681	472484	464301	475681	475681	GFC(UniMod:4)YVEFDEVDSLK	GFCYVEFDEVDSLK	GFC(UniMod:4)YVEFDEVDSLK2	2	1e-09	0	1e-09	0.000255689	0.000234522	0.00021901	0.000234907	0	1	123234	121701	123837		48434.8	0.996629	18.0549	18.0337	18.0761	74.8602	18.0485	74.933	Eukaryotic translation initiation factor 4H	0	0	0.986494	48199	6.38349	0.685956	1	3.67729	1	1.44597	0.134103	56094.3;40015;33619.5;33927.5;28963.2;27125.1;20374;20356.9;15517.7;10272.4;10791.6;9424.44;	56094.3;40015;33619.5;33927.5;28963.2;27125.1;20374;20356.9;15517.7;10272.4;10791.6;9424.44;	0.995867;0.998549;0.995201;0.996572;0.999199;0.995372;0.997301;0.987911;0.991618;0.980486;0.99731;0.993434;	25486	3.67729	0	0	0	1	1	1.15125	1.139	1.14302	1.14651
Z:\HESI-source-performance\Slice-PASEF\HeLa-phospho\Raw-Data\Unenrich\20221109_HESI-1F-Slice-PASEF-unenrich-HeLa-1000ng_1_1_4999.d	20221109_HESI-1F-Slice-PASEF-unenrich-HeLa-1000ng_1_1_4999	Q15056	Q15056	IF4H_HUMAN	EIF4H	471115	468064	462331	471115	468064	462331	462331	GFC(UniMod:4)YVEFDEVDSLK	GFCYVEFDEVDSLK	GFC(UniMod:4)YVEFDEVDSLK2	2	1.0108e-07	1.0108e-07	1e-09	0.000255885	0.000224517	0.00021901	0.000224921	0	1	118730	118565	118399		47017.3	0.996344	18.0633	18.0421	18.0845	74.8602	18.0466	74.9647	Eukaryotic translation initiation factor 4H	0	0	0.99289	47149	6.31874	0.661899	1	3.77481	1	1.33252	0.165618	51733.3;40299.8;32445.5;33842.5;26732.1;26697.3;20645;21933;12408.6;9543.51;12348.5;10958.5;	51733.3;40299.8;32445.5;33842.5;26732.1;26697.3;20645;21933;12408.6;9543.51;12348.5;10958.5;	0.998085;0.995426;0.989019;0.982801;0.983896;0.994353;0.984344;0.986667;0.954458;0.986423;0.988669;0.992427;	25501	3.77481	0	0	0	1	1	1.15229	1.139	1.14344	1.14723
Z:\HESI-source-performance\Slice-PASEF\HeLa-phospho\Raw-Data\Unenrich\20221109_HESI-1F-Slice-PASEF-unenrich-HeLa-1000ng_1_1_5000.d	20221109_HESI-1F-Slice-PASEF-unenrich-HeLa-1000ng_1_1_5000	Q15056	Q15056	IF4H_HUMAN	EIF4H	459516	465374	460020	459516	465374	460020	460020	GFC(UniMod:4)YVEFDEVDSLK	GFCYVEFDEVDSLK	GFC(UniMod:4)YVEFDEVDSLK2	2	8.06384e-07	8.06384e-07	1e-09	0.000258598	0.000228363	0.00021901	0.000228728	0	1	115065	115846	113954		47126.5	0.995429	18.053	18.0317	18.0742	74.8602	18.0415	74.8959	Eukaryotic translation initiation factor 4H	0	0	0.961759	47586	6.35501	0.6968	1	3.87245	0.999999	1.88987	0.31839	51554.3;36898.8;33098.4;32235.5;27492.3;26612.1;20690.2;21902.1;12968.6;9689.45;11196.5;10193.4;	51554.3;36898.8;33098.4;32235.5;27492.3;26612.1;20690.2;21902.1;12968.6;9689.45;11196.5;10193.4;	0.998316;0.99121;0.995343;0.994576;0.997363;0.995686;0.995772;0.995105;0.996634;0.968656;0.992932;0.995377;	25486	3.87245	0	0	0	0.999999	1	1.15031	1.139	1.14307	1.14576
Z:\HESI-source-performance\Slice-PASEF\HeLa-phospho\Raw-Data\Unenrich\20221109_HESI-1F-Slice-PASEF-unenrich-HeLa-1000ng_1_1_4998.d	20221109_HESI-1F-Slice-PASEF-unenrich-HeLa-1000ng_1_1_4998	Q15056	Q15056	IF4H_HUMAN	EIF4H	472484	464301	475681	472484	464301	475681	475681	GFC(UniMod:4)YVEFDEVDSLK	GFCYVEFDEVDSLK	GFC(UniMod:4)YVEFDEVDSLK3	3	5.77868e-05	8.04012e-05	5.77868e-05	0.000255689	0.000234522	0.00021901	0.000234907	0	1	69673.7	68784.7	69992.4		26593.8	0.994716	18.0657	18.0444	18.0869	74.8602	18.0485	75.017	Eukaryotic translation initiation factor 4H	0	0	0.964363	26472.7	4.48862	0.554971	1	0.912225	0.999904	0.726316	0.327958	23132.6;32800.8;26115.6;0;13740.3;2320.07;10844.3;4314.08;8335.2;11385.3;2409.06;10371.3;	23132.6;32800.8;26115.6;0;13740.3;2320.07;10844.3;4314.08;8335.2;11385.3;2409.06;10371.3;	0.997182;0.99418;0.996172;0;0.991845;0.585616;0.993253;0.713432;0.991558;0.980236;0.810156;0.997872;	25508	0.912225	0	0	0	0.99992	1	0.846458	0.826	0.828295	0.841058
Z:\HESI-source-performance\Slice-PASEF\HeLa-phospho\Raw-Data\Unenrich\20221109_HESI-1F-Slice-PASEF-unenrich-HeLa-1000ng_1_1_4999.d	20221109_HESI-1F-Slice-PASEF-unenrich-HeLa-1000ng_1_1_4999	Q15056	Q15056	IF4H_HUMAN	EIF4H	471115	468064	462331	471115	468064	462331	462331	GFC(UniMod:4)YVEFDEVDSLK	GFCYVEFDEVDSLK	GFC(UniMod:4)YVEFDEVDSLK3	3	0.000306213	0.00266815	5.77868e-05	0.000255885	0.000224517	0.00021901	0.000224921	0	1	68426.5	68328.6	68232.8		25644.7	0.991708	18.0635	18.0423	18.0847	74.8602	18.0466	74.9661	Eukaryotic translation initiation factor 4H	0	0	0.945042	25717.5	3.54761	0.422308	1	0.857533	0.996863	1.42087	0.305331	21409.5;33440.7;16333.4;0;13576.3;0;8092.22;1816.03;6174.17;9293.17;2259.05;11579.3;	21409.5;33440.7;16333.4;0;13576.3;0;8092.22;1816.03;6174.17;9293.17;2259.05;11579.3;	0.989115;0.996331;0.814844;0;0.984408;0;0.88122;0.414393;0.852326;0.998379;0.75266;0.991997;	25508	0.857533	0	0	0	0.997332	1	0.84625	0.826	0.828451	0.840949
Z:\HESI-source-performance\Slice-PASEF\HeLa-phospho\Raw-Data\Unenrich\20221109_HESI-1F-Slice-PASEF-unenrich-HeLa-1000ng_1_1_5000.d	20221109_HESI-1F-Slice-PASEF-unenrich-HeLa-1000ng_1_1_5000	Q15056	Q15056	IF4H_HUMAN	EIF4H	459516	465374	460020	459516	465374	460020	460020	GFC(UniMod:4)YVEFDEVDSLK	GFCYVEFDEVDSLK	GFC(UniMod:4)YVEFDEVDSLK3	3	0.000455636	0.00360639	5.77868e-05	0.000258598	0.000228363	0.00021901	0.000228728	0	1	59426.4	59818.3	58841.3		24883.1	0.951347	18.0637	18.0425	18.085	74.8602	18.0415	74.9797	Eukaryotic translation initiation factor 4H	0	0	0.95617	25130.5	3.44788	0.538178	1	0.681999	0.995753	1.17749	0.321326	19045.5;26869.5;20335.5;0;13511.3;0;3460.07;0;7990.24;6921.2;3210.07;9169.24;	19045.5;26869.5;20335.5;0;13511.3;0;3460.07;0;7990.24;6921.2;3210.07;9169.24;	0.998262;0.8957;0.891736;0;0.995879;0;0.622309;0;0.868603;0.88544;0.891115;0.89187;	25508	0.681999	0	0	0	0.996394	1	0.84625	0.826	0.828715	0.840952
Z:\HESI-source-performance\Slice-PASEF\HeLa-phospho\Raw-Data\Unenrich\20221109_HESI-1F-Slice-PASEF-unenrich-HeLa-1000ng_1_1_4998.d	20221109_HESI-1F-Slice-PASEF-unenrich-HeLa-1000ng_1_1_4998	P54136	P54136	SYRC_HUMAN	RARS1	281170	275641	278642	281170	275641	278642	278642	GFDILGIK	GFDILGIK	GFDILGIK2	2	0.00681808	0.113181	3.66636e-05	0.000255689	0.000234522	0.00021901	0.000234907	0	1	23445.4	22932.6	23335.3		5180.65	0.987176	17.8217	17.8004	17.8429	72.871	17.7934	73.1195	Arginine--tRNA ligase, cytoplasmic	0	0	0.927821	5205.1	2.44346	0.219584	0.926873	0	0.880458	1.00833	0.106749	16854.3;3268.07;3323.06;1519.03;2078.04;	16854.3;3268.07;3323.06;1519.03;2078.04;	0.997431;0.945419;0.976227;0.860387;0.900179;	25166	0	0	0	0	0	1	0.795208	0.798	0.800541	0.791159
Z:\HESI-source-performance\Slice-PASEF\HeLa-phospho\Raw-Data\Unenrich\20221109_HESI-1F-Slice-PASEF-unenrich-HeLa-1000ng_1_1_4999.d	20221109_HESI-1F-Slice-PASEF-unenrich-HeLa-1000ng_1_1_4999	P54136	P54136	SYRC_HUMAN	RARS1	280382	280110	278128	280382	280110	278128	278128	GFDILGIK	GFDILGIK	GFDILGIK2	2	3.66636e-05	0.000577612	3.66636e-05	0.000255885	0.000224517	0.00021901	0.000224921	0	1	23203.5	23187	23154.5		5136.23	0.979125	17.8407	17.8195	17.8619	72.871	17.7954	73.2859	Arginine--tRNA ligase, cytoplasmic	0	0	0.873296	5147.1	3.23567	0.211457	0.971841	0	0.999319	1.12178	0.2784	16104.3;3714.06;3385.06;1108.02;2145.05;	16104.3;3714.06;3385.06;1108.02;2145.05;	0.979066;0.986893;0.970881;0.902898;0.912634;	25196	0	0	0	0	0.999422	1	0.796042	0.798	0.80053	0.792086
Z:\HESI-source-performance\Slice-PASEF\HeLa-phospho\Raw-Data\Unenrich\20221109_HESI-1F-Slice-PASEF-unenrich-HeLa-1000ng_1_1_5000.d	20221109_HESI-1F-Slice-PASEF-unenrich-HeLa-1000ng_1_1_5000	P54136	P54136	SYRC_HUMAN	RARS1	274589	278999	277937	274589	278999	277937	277937	GFDILGIK	GFDILGIK	GFDILGIK2	2	8.15894e-05	0.000424068	3.66636e-05	0.000258598	0.000228363	0.00021901	0.000228728	0	1	19410.4	19640.4	19319.7		5747.12	0.98396	17.8517	17.8305	17.8729	72.871	17.7867	73.3573	Arginine--tRNA ligase, cytoplasmic	0	0	0.904365	5774.1	3.3476	0.219155	0.997581	0	0.999499	1.79759	0.113709	13403.2;2460.06;3547.09;1213.02;2280.05;	13403.2;2460.06;3547.09;1213.02;2280.05;	0.984955;0.985816;0.978913;0.912384;0.964135;	25211	0	0	0	0	0.999576	1	0.797292	0.798	0.800365	0.793528
Z:\HESI-source-performance\Slice-PASEF\HeLa-phospho\Raw-Data\Unenrich\20221109_HESI-1F-Slice-PASEF-unenrich-HeLa-1000ng_1_1_4998.d	20221109_HESI-1F-Slice-PASEF-unenrich-HeLa-1000ng_1_1_4998	P54136	P54136	SYRC_HUMAN	RARS1	281170	275641	278642	281170	275641	278642	278642	GFDILGIKPVQR	GFDILGIKPVQR	GFDILGIKPVQR2	2	5.77868e-05	4.11925e-05	2.41916e-06	0.000255689	0.000234522	0.00021901	0.000234907	0	1	31920.1	31271.9	31821		16796.3	0.979687	16.1347	16.1135	16.156	59.4653	16.048	60.1009	Arginine--tRNA ligase, cytoplasmic	0	0	0.956813	16848.6	4.3441	0.401836	1	2.66607	0.999951	0.838836	0.323819	14830.5;7829.28;6617.21;9260.31;574.021;6840.23;6240.21;2278.08;1379.05;4204.15;7137.23;5430.21;	14830.5;7829.28;6617.21;9260.31;574.021;6840.23;6240.21;2278.08;1379.05;4204.15;7137.23;5430.21;	0.977246;0.98985;0.966929;0.975006;0.991653;0.979907;0.979685;0.981672;0.811376;0.976828;0.726688;0.979577;	22775	2.66607	0	0	0	0.999942	1	1.0299	1.018	1.01598	1.02869
Z:\HESI-source-performance\Slice-PASEF\HeLa-phospho\Raw-Data\Unenrich\20221109_HESI-1F-Slice-PASEF-unenrich-HeLa-1000ng_1_1_4999.d	20221109_HESI-1F-Slice-PASEF-unenrich-HeLa-1000ng_1_1_4999	P54136	P54136	SYRC_HUMAN	RARS1	280382	280110	278128	280382	280110	278128	278128	GFDILGIKPVQR	GFDILGIKPVQR	GFDILGIKPVQR2	2	2.83026e-06	2.83026e-06	2.41916e-06	0.000255885	0.000224517	0.00021901	0.000224921	0	1	36035.2	35755.9	35705.8		18322.7	0.982795	16.1327	16.1115	16.154	59.4653	16.0499	60.0442	Arginine--tRNA ligase, cytoplasmic	0	0	0.939797	18491.7	4.53649	0.485187	1	2.72173	0.999997	1.02794	0.372061	17175.5;7824.28;7742.23;11035.4;822.035;6683.23;6993.26;2706.12;615.017;4985.18;4825.18;5309.21;	17175.5;7824.28;7742.23;11035.4;822.035;6683.23;6993.26;2706.12;615.017;4985.18;4825.18;5309.21;	0.998633;0.951497;0.971043;0.980336;0.956665;0.979219;0.99376;0.982733;0.561586;0.964237;0.976274;0.975526;	22775	2.72173	0	0	0	0.999997	1	1.03	1.018	1.01519	1.02869
Z:\HESI-source-performance\Slice-PASEF\HeLa-phospho\Raw-Data\Unenrich\20221109_HESI-1F-Slice-PASEF-unenrich-HeLa-1000ng_1_1_5000.d	20221109_HESI-1F-Slice-PASEF-unenrich-HeLa-1000ng_1_1_5000	P54136	P54136	SYRC_HUMAN	RARS1	274589	278999	277937	274589	278999	277937	277937	GFDILGIKPVQR	GFDILGIKPVQR	GFDILGIKPVQR2	2	2.41916e-06	2.41916e-06	2.41916e-06	0.000258598	0.000228363	0.00021901	0.000228728	0	1	32004	32547.6	32016		17762.3	0.993301	16.1329	16.1117	16.1542	59.4653	16.0434	60.1211	Arginine--tRNA ligase, cytoplasmic	0	0	0.952103	17755.6	5.41308	0.370035	1	2.58971	0.999997	1.24465	0.315468	15527.5;8074.31;7434.23;8402.23;632.021;6184.21;6720.23;2401.09;273.01;3948.15;6176.23;5086.18;	15527.5;8074.31;7434.23;8402.23;632.021;6184.21;6720.23;2401.09;273.01;3948.15;6176.23;5086.18;	0.992573;0.993423;0.990871;0.994529;0.920192;0.971989;0.995668;0.993721;0.597715;0.978493;0.868669;0.968656;	22775	2.58971	0	0	0	0.999998	1	1.02875	1.018	1.01612	1.02777
Z:\HESI-source-performance\Slice-PASEF\HeLa-phospho\Raw-Data\Unenrich\20221109_HESI-1F-Slice-PASEF-unenrich-HeLa-1000ng_1_1_4998.d	20221109_HESI-1F-Slice-PASEF-unenrich-HeLa-1000ng_1_1_4998	P54136	P54136	SYRC_HUMAN	RARS1	281170	275641	278642	281170	275641	278642	278642	GFDILGIKPVQR	GFDILGIKPVQR	GFDILGIKPVQR3	3	1.272e-05	1.272e-05	1.20958e-06	0.000255689	0.000234522	0.00021901	0.000234907	0	1	102892	101133	102909		47554.5	0.997187	16.1135	16.0923	16.1347	59.4653	16.048	59.9222	Arginine--tRNA ligase, cytoplasmic	0	0	0.944289	47547	3.38697	0.670231	1	0.797999	0.999985	1.20695	0.191593	62692.2;39097;31816.6;31978.7;14651.3;24461.6;9523.21;8724.18;8392.22;3007.06;3219.07;21001.5;	62692.2;39097;31816.6;31978.7;14651.3;24461.6;9523.21;8724.18;8392.22;3007.06;3219.07;21001.5;	0.991859;0.99914;0.995379;0.9966;0.986643;0.9993;0.996366;0.992727;0.979976;0.902583;0.966593;0.981658;	22751	0.797999	0	0	0	0.999987	1	0.815	0.812	0.818278	0.81048
Z:\HESI-source-performance\Slice-PASEF\HeLa-phospho\Raw-Data\Unenrich\20221109_HESI-1F-Slice-PASEF-unenrich-HeLa-1000ng_1_1_4999.d	20221109_HESI-1F-Slice-PASEF-unenrich-HeLa-1000ng_1_1_4999	P54136	P54136	SYRC_HUMAN	RARS1	280382	280110	278128	280382	280110	278128	278128	GFDILGIKPVQR	GFDILGIKPVQR	GFDILGIKPVQR3	3	1.92053e-06	1.92053e-06	1.20958e-06	0.000255885	0.000224517	0.00021901	0.000224921	0	1	102127	101531	101389		45312.9	0.998322	16.1115	16.0903	16.1327	59.4653	16.0499	59.8753	Arginine--tRNA ligase, cytoplasmic	0	0	0.968399	45643	4.02162	0.482223	1	0.740386	0.999998	2.14159	0.0627752	67449.2;40378;29658.6;32090.6;14456.3;23107.5;8366.15;8403.15;8477.22;3688.08;2560.06;19008.4;	67449.2;40378;29658.6;32090.6;14456.3;23107.5;8366.15;8403.15;8477.22;3688.08;2560.06;19008.4;	0.995246;0.999221;0.998836;0.996718;0.992491;0.976351;0.987294;0.995377;0.973339;0.966215;0.982003;0.986034;	22751	0.740386	0	0	0	0.999998	1	0.815	0.812	0.818458	0.810576
Z:\HESI-source-performance\Slice-PASEF\HeLa-phospho\Raw-Data\Unenrich\20221109_HESI-1F-Slice-PASEF-unenrich-HeLa-1000ng_1_1_5000.d	20221109_HESI-1F-Slice-PASEF-unenrich-HeLa-1000ng_1_1_5000	P54136	P54136	SYRC_HUMAN	RARS1	274589	278999	277937	274589	278999	277937	277937	GFDILGIKPVQR	GFDILGIKPVQR	GFDILGIKPVQR3	3	1.20958e-06	1.20958e-06	1.20958e-06	0.000258598	0.000228363	0.00021901	0.000228728	0	1	101917	103746	102051		50564.6	0.996214	16.1223	16.1011	16.1436	59.4653	16.0434	60.0378	Arginine--tRNA ligase, cytoplasmic	0	0	0.892187	50498	6.21904	0.569055	1	0.892729	0.999999	2.36641	0.107073	60550.2;39000.9;30730.6;32185.6;12980.3;25039.6;8607.18;10199.2;6113.14;3203.06;2836.06;19826.4;	60550.2;39000.9;30730.6;32185.6;12980.3;25039.6;8607.18;10199.2;6113.14;3203.06;2836.06;19826.4;	0.993606;0.998825;0.990949;0.998077;0.999196;0.985387;0.98578;0.966652;0.971857;0.956861;0.970226;0.98551;	22766	0.892729	0	0	0	0.999999	1	0.813125	0.812	0.818776	0.80919
Z:\HESI-source-performance\Slice-PASEF\HeLa-phospho\Raw-Data\Unenrich\20221109_HESI-1F-Slice-PASEF-unenrich-HeLa-1000ng_1_1_4998.d	20221109_HESI-1F-Slice-PASEF-unenrich-HeLa-1000ng_1_1_4998	Q9NZ09	Q9NZ09	UBAP1_HUMAN	UBAP1	23591.8	23012.4	23012.4	23591.8	23012.4	23012.4	23012.4	GFDPLLVEEALEMHQC(UniMod:4)SEEK	GFDPLLVEEALEMHQCSEEK	GFDPLLVEEALEMHQC(UniMod:4)SEEK3	3	0.00865124	0.138162	0.0181185	0.00197542	0.00224972	0.000628404	0.00225437	0	1	2017.07	1970.71	2005.31		3375.32	0.935115	19.6679	19.6466	19.6891	89.6624	19.5519	91.2835	Ubiquitin-associated protein 1	0	0	0.902848	3395.11	2.11117	0.583758	1	1.02054	0.857825	1.34799	0.431305	1036.04;1560.06;381.015;287.01;973.03;757.027;556.018;0;78.003;491.018;280.009;116.004;	1036.04;1560.06;381.015;287.01;973.03;757.027;556.018;0;78.003;491.018;280.009;116.004;	0.672254;0.595595;0.608199;0.701001;0.982782;0.962607;0.89329;0;0.52825;0.65278;0.410739;0.182059;	27767	1.02054	0	0	0	0	1	0.993542	0.974	0.974922	0.99253
Z:\HESI-source-performance\Slice-PASEF\HeLa-phospho\Raw-Data\Unenrich\20221109_HESI-1F-Slice-PASEF-unenrich-HeLa-1000ng_1_1_4998.d	20221109_HESI-1F-Slice-PASEF-unenrich-HeLa-1000ng_1_1_4998	O00116	O00116	ADAS_HUMAN	AGPS	119372	117000	117626	119372	117000	117626	117626	GFDPNQLSVATLLFEGDR	GFDPNQLSVATLLFEGDR	GFDPNQLSVATLLFEGDR2	2	4.62091e-06	4.62091e-06	1.31037e-06	0.000255689	0.000234522	0.00021901	0.000234907	0	1	18379.9	17793.4	18105.8		10821.7	0.968502	21.7999	21.7787	21.8211	123.374	21.7421	123.221	Alkyldihydroxyacetonephosphate synthase, peroxisomal	0	0	0.979848	10985.5	4.2683	0.67563	1	3.6433	0.999994	1.42363	0.433172	9647.47;7639.4;2958.12;4443.18;4719.22;4013.18;4214.18;4099.22;1150.06;1525.08;2372.1;1669.09;	9647.47;7639.4;2958.12;4443.18;4719.22;4013.18;4214.18;4099.22;1150.06;1525.08;2372.1;1669.09;	0.96314;0.961037;0.928577;0.978411;0.976995;0.971402;0.837561;0.971989;0.910816;0.933645;0.925883;0.862718;	30780	3.6433	0	0	0	0.999995	1	1.1849	1.183	1.18471	1.17918
Z:\HESI-source-performance\Slice-PASEF\HeLa-phospho\Raw-Data\Unenrich\20221109_HESI-1F-Slice-PASEF-unenrich-HeLa-1000ng_1_1_4999.d	20221109_HESI-1F-Slice-PASEF-unenrich-HeLa-1000ng_1_1_4999	O00116	O00116	ADAS_HUMAN	AGPS	120936	120598	116733	120936	120598	116733	116733	GFDPNQLSVATLLFEGDR	GFDPNQLSVATLLFEGDR	GFDPNQLSVATLLFEGDR2	2	2.41589e-05	2.41589e-05	1.31037e-06	0.000255885	0.000224517	0.00021901	0.000224921	0	1	19018.9	18970.8	18944.2		12639.7	0.993906	21.8075	21.7863	21.8287	123.374	21.7049	123.108	Alkyldihydroxyacetonephosphate synthase, peroxisomal	0	0	0.939297	12689.5	5.23992	0.654078	1	2.45948	0.999972	1.59678	0.498713	10061.5;7219.3;2700.12;5302.27;4127.15;4830.23;4589.18;2704.13;1311.07;1961.09;2315.09;2073.11;	10061.5;7219.3;2700.12;5302.27;4127.15;4830.23;4589.18;2704.13;1311.07;1961.09;2315.09;2073.11;	0.996344;0.955403;0.932928;0.962223;0.995122;0.98779;0.913032;0.904864;0.864299;0.936363;0.940912;0.959043;	30795	2.45948	0	0	0	0.999976	1	1.18708	1.183	1.18523	1.18135
Z:\HESI-source-performance\Slice-PASEF\HeLa-phospho\Raw-Data\Unenrich\20221109_HESI-1F-Slice-PASEF-unenrich-HeLa-1000ng_1_1_5000.d	20221109_HESI-1F-Slice-PASEF-unenrich-HeLa-1000ng_1_1_5000	O00116	O00116	ADAS_HUMAN	AGPS	115373	116752	119945	115373	116752	119945	119945	GFDPNQLSVATLLFEGDR	GFDPNQLSVATLLFEGDR	GFDPNQLSVATLLFEGDR2	2	1.31037e-06	1.31037e-06	1.31037e-06	0.000258598	0.000228363	0.00021901	0.000228728	0	1	19432.9	20055.5	19727.9		12172.6	0.985169	21.8082	21.787	21.8295	123.374	21.7211	123.34	Alkyldihydroxyacetonephosphate synthase, peroxisomal	0	0	0.96355	11990.5	5.82553	0.629739	1	3.43618	0.999998	1.67822	0.453941	11169.5;6674.3;2624.14;3867.2;3349.15;4914.23;4209.22;2674.1;1347.06;2650.12;2164.12;1662.08;	11169.5;6674.3;2624.14;3867.2;3349.15;4914.23;4209.22;2674.1;1347.06;2650.12;2164.12;1662.08;	0.989184;0.978374;0.979814;0.972196;0.98572;0.975668;0.945684;0.780153;0.900545;0.984284;0.991433;0.966727;	30795	3.43618	0	0	0	0.999999	1	1.18365	1.183	1.1852	1.17803
Z:\HESI-source-performance\Slice-PASEF\HeLa-phospho\Raw-Data\Unenrich\20221109_HESI-1F-Slice-PASEF-unenrich-HeLa-1000ng_1_1_4998.d	20221109_HESI-1F-Slice-PASEF-unenrich-HeLa-1000ng_1_1_4998	O00116	O00116	ADAS_HUMAN	AGPS	119372	117000	117626	119372	117000	117626	117626	GFDPNQLSVATLLFEGDREK	GFDPNQLSVATLLFEGDREK	GFDPNQLSVATLLFEGDREK3	3	2.2856e-06	2.2856e-06	9.09724e-07	0.000255689	0.000234522	0.00021901	0.000234907	0	1	72630.8	71297.4	72549.2		13432.4	0.996098	20.4743	20.4531	20.4955	102.897	20.5953	100.907	Alkyldihydroxyacetonephosphate synthase, peroxisomal	0	0	0.958357	13447.5	4.13198	0.412556	1	0	0.999997	1.46378	0.148617	32567.3;33663.3;6400.24;9854.32;10326.4;7657.29;5991.21;15608.5;3162.1;14833.6;11695.5;14305.4;	32567.3;33663.3;6400.24;9854.32;10326.4;7657.29;5991.21;15608.5;3162.1;14833.6;11695.5;14305.4;	0.995635;0.997463;0.991277;0.969587;0.788022;0.783433;0.957554;0.974764;0.908745;0.986194;0.990126;0.982269;	28908	0	0	0	0	0.999998	1	1.0375	1.027	1.02938	1.03764
Z:\HESI-source-performance\Slice-PASEF\HeLa-phospho\Raw-Data\Unenrich\20221109_HESI-1F-Slice-PASEF-unenrich-HeLa-1000ng_1_1_4999.d	20221109_HESI-1F-Slice-PASEF-unenrich-HeLa-1000ng_1_1_4999	O00116	O00116	ADAS_HUMAN	AGPS	120936	120598	116733	120936	120598	116733	116733	GFDPNQLSVATLLFEGDREK	GFDPNQLSVATLLFEGDREK	GFDPNQLSVATLLFEGDREK3	3	9.09724e-07	9.09724e-07	9.09724e-07	0.000255885	0.000224517	0.00021901	0.000224921	0	1	69416.3	69211	69114		15185.1	0.99656	20.4822	20.461	20.5035	102.897	20.5992	100.982	Alkyldihydroxyacetonephosphate synthase, peroxisomal	0	0	0.99238	15251.5	4.77386	0.455189	1	0	0.999999	1.1143	0.0479584	30397.1;32980;6039.21;9713.37;8907.26;15577.5;6113.24;15703.5;3708.15;12618.5;11300.5;16351.6;	30397.1;32980;6039.21;9713.37;8907.26;15577.5;6113.24;15703.5;3708.15;12618.5;11300.5;16351.6;	0.997131;0.998028;0.985668;0.986775;0.773674;0.993785;0.934522;0.991844;0.877654;0.996661;0.975948;0.987498;	28923	0	0	0	0	0.999999	1	1.0375	1.027	1.02978	1.03748
Z:\HESI-source-performance\Slice-PASEF\HeLa-phospho\Raw-Data\Unenrich\20221109_HESI-1F-Slice-PASEF-unenrich-HeLa-1000ng_1_1_5000.d	20221109_HESI-1F-Slice-PASEF-unenrich-HeLa-1000ng_1_1_5000	O00116	O00116	ADAS_HUMAN	AGPS	115373	116752	119945	115373	116752	119945	119945	GFDPNQLSVATLLFEGDREK	GFDPNQLSVATLLFEGDREK	GFDPNQLSVATLLFEGDREK3	3	1.42127e-05	1.42127e-05	9.09724e-07	0.000258598	0.000228363	0.00021901	0.000228728	0	1	71808.5	73010.5	71818.1		14970.5	0.995028	20.4827	20.4615	20.5039	102.897	20.5978	100.954	Alkyldihydroxyacetonephosphate synthase, peroxisomal	0	0	0.996738	14968.5	3.81308	0.499839	1	0	0.999983	1.80153	0.103476	36534.3;30333;4941.16;9838.37;7172.26;7038.28;5798.22;15232.5;4598.2;15352.5;10897.5;15749.5;	36534.3;30333;4941.16;9838.37;7172.26;7038.28;5798.22;15232.5;4598.2;15352.5;10897.5;15749.5;	0.99764;0.993402;0.98569;0.993201;0.903131;0.778889;0.954887;0.984255;0.947579;0.998465;0.986634;0.982207;	28923	0	0	0	0	0.999986	1	1.03865	1.027	1.0293	1.0389
Z:\HESI-source-performance\Slice-PASEF\HeLa-phospho\Raw-Data\Unenrich\20221109_HESI-1F-Slice-PASEF-unenrich-HeLa-1000ng_1_1_4998.d	20221109_HESI-1F-Slice-PASEF-unenrich-HeLa-1000ng_1_1_4998	Q16881	Q16881	TRXR1_HUMAN	TXNRD1	426094	415613	424385	426094	415613	424385	424385	GFDQDMANK	GFDQDMANK	GFDQDMANK2	2	1.65461e-05	1.65461e-05	5.79592e-06	0.000255689	0.000234522	0.00021901	0.000234907	0	1	190639	186293	189563		79510.7	0.997003	7.07375	7.05254	7.09495	-10.5682	7.06954	-10.3756	Thioredoxin reductase 1, cytoplasmic	0	0	0.994822	79961.8	6.10597	0.334953	1	1.07932	0.99998	1.8351	0.139892	127567;42651;40889.9;17384.4;22182.5;17584.4;11379.3;6763.15;6640.16;3665.07;9808.26;	127567;42651;40889.9;17384.4;22182.5;17584.4;11379.3;6763.15;6640.16;3665.07;9808.26;	0.996752;0.99626;0.998892;0.996349;0.994966;0.987856;0.994541;0.990191;0.985297;0.94767;0.955141;	9969	1.07932	0	0	0	0.999983	1	0.835	0.837	0.842561	0.832694
Z:\HESI-source-performance\Slice-PASEF\HeLa-phospho\Raw-Data\Unenrich\20221109_HESI-1F-Slice-PASEF-unenrich-HeLa-1000ng_1_1_4999.d	20221109_HESI-1F-Slice-PASEF-unenrich-HeLa-1000ng_1_1_4999	Q16881	Q16881	TRXR1_HUMAN	TXNRD1	420744	421933	418216	420744	421933	418216	418216	GFDQDMANK	GFDQDMANK	GFDQDMANK2	2	1.94079e-05	1.94079e-05	5.79592e-06	0.000255885	0.000224517	0.00021901	0.000224921	0	1	177740	176069	175822		81282.2	0.991171	7.08331	7.06208	7.10452	-10.5682	7.06509	-10.3521	Thioredoxin reductase 1, cytoplasmic	0	0	0.979277	82168.8	6.34061	0.322044	1	1.41422	0.999977	1.848	0.731447	120552;36821.9;36112.8;16912.3;21074.6;15998.3;11183.3;5569.13;6158.13;3178.09;8844.21;	120552;36821.9;36112.8;16912.3;21074.6;15998.3;11183.3;5569.13;6158.13;3178.09;8844.21;	0.990166;0.985427;0.991407;0.99381;0.996519;0.976045;0.984744;0.97734;0.960952;0.95292;0.979011;	9984	1.41422	0	0	0	0.999981	1	0.834896	0.837	0.842646	0.832353
Z:\HESI-source-performance\Slice-PASEF\HeLa-phospho\Raw-Data\Unenrich\20221109_HESI-1F-Slice-PASEF-unenrich-HeLa-1000ng_1_1_5000.d	20221109_HESI-1F-Slice-PASEF-unenrich-HeLa-1000ng_1_1_5000	Q16881	Q16881	TRXR1_HUMAN	TXNRD1	418996	421077	415964	418996	421077	415964	415964	GFDQDMANK	GFDQDMANK	GFDQDMANK2	2	5.79592e-06	5.79592e-06	5.79592e-06	0.000258598	0.000228363	0.00021901	0.000228728	0	1	175520	178464	175549		75202.7	0.997962	7.08246	7.06125	7.10374	-10.5682	7.07194	-10.3887	Thioredoxin reductase 1, cytoplasmic	0	0	0.985242	75189.8	6.47877	0.307349	1	1.41068	0.999993	1.76986	0.105551	120347;39392;35082.7;15909.4;20089.5;14152.3;10194.3;6171.13;5963.15;3500.09;11044.3;	120347;39392;35082.7;15909.4;20089.5;14152.3;10194.3;6171.13;5963.15;3500.09;11044.3;	0.998935;0.994104;0.996515;0.986728;0.994666;0.98602;0.995608;0.984259;0.980298;0.925454;0.973541;	9984	1.41068	0	0	0	0.999994	1	0.835	0.837	0.842448	0.832383
Z:\HESI-source-performance\Slice-PASEF\HeLa-phospho\Raw-Data\Unenrich\20221109_HESI-1F-Slice-PASEF-unenrich-HeLa-1000ng_1_1_4998.d	20221109_HESI-1F-Slice-PASEF-unenrich-HeLa-1000ng_1_1_4998	O95777	O95777	LSM8_HUMAN	LSM8	76516.2	75223.9	80540.1	76516.2	75223.9	80540.1	80540.1	GFDQTINLILDESHER	GFDQTINLILDESHER	GFDQTINLILDESHER3	3	2.13654e-06	2.13654e-06	2.13654e-06	0.000255689	0.000234522	0.00021901	0.000234907	0	1	57482.5	56087	57071.8		38755.2	0.995175	19.2117	19.1904	19.2329	83.6488	19.0321	85.5132	U6 snRNA-associated Sm-like protein LSm8	0	0	0.963726	39034.1	5.56834	0.582429	1	0	0.999997	1.51758	0.443612	29401.8;15199.4;12881.4;15849.4;10219.3;20466.6;21729.6;6897.19;4916.12;7924.2;6019.16;9720.28;	29401.8;15199.4;12881.4;15849.4;10219.3;20466.6;21729.6;6897.19;4916.12;7924.2;6019.16;9720.28;	0.998307;0.99076;0.993234;0.99284;0.978993;0.982893;0.991914;0.974212;0.997479;0.99188;0.955856;0.99584;	27126	0	0	0	0	0.999998	1	0.905104	0.906	0.910783	0.90144
Z:\HESI-source-performance\Slice-PASEF\HeLa-phospho\Raw-Data\Unenrich\20221109_HESI-1F-Slice-PASEF-unenrich-HeLa-1000ng_1_1_4999.d	20221109_HESI-1F-Slice-PASEF-unenrich-HeLa-1000ng_1_1_4999	O95777	O95777	LSM8_HUMAN	LSM8	79264.5	78822.5	77009.8	79264.5	78822.5	77009.8	77009.8	GFDQTINLILDESHER	GFDQTINLILDESHER	GFDQTINLILDESHER3	3	1.26352e-05	1.26352e-05	2.13654e-06	0.000255885	0.000224517	0.00021901	0.000224921	0	1	52537.4	52689	52615.1		36225.8	0.996016	19.2092	19.188	19.2304	83.6488	19.0373	85.4265	U6 snRNA-associated Sm-like protein LSm8	0	0	0.94255	36172.3	5.69943	0.55573	1	0	0.999985	2.28061	0.321571	27249.7;13287.4;12000.4;13896.4;10734.3;18444.6;19943.6;5653.17;4716.14;7648.18;4987.14;9492.28;	27249.7;13287.4;12000.4;13896.4;10734.3;18444.6;19943.6;5653.17;4716.14;7648.18;4987.14;9492.28;	0.997019;0.992002;0.99818;0.992451;0.995295;0.948438;0.996253;0.98776;0.973383;0.993677;0.980225;0.990652;	27126	0	0	0	0	0.999987	1	0.905104	0.906	0.911109	0.901273
Z:\HESI-source-performance\Slice-PASEF\HeLa-phospho\Raw-Data\Unenrich\20221109_HESI-1F-Slice-PASEF-unenrich-HeLa-1000ng_1_1_5000.d	20221109_HESI-1F-Slice-PASEF-unenrich-HeLa-1000ng_1_1_5000	O95777	O95777	LSM8_HUMAN	LSM8	78909.6	80332.7	76795.7	78909.6	80332.7	76795.7	76795.7	GFDQTINLILDESHER	GFDQTINLILDESHER	GFDQTINLILDESHER3	3	4.53593e-06	4.53593e-06	2.13654e-06	0.000258598	0.000228363	0.00021901	0.000228728	0	1	52320.5	53008.9	52143.2		35098.8	0.996314	19.2096	19.1884	19.2308	83.6488	19.0264	85.4438	U6 snRNA-associated Sm-like protein LSm8	0	0	0.962491	35218.1	5.84737	0.580553	1	0	0.999995	1.05523	0.359559	26396.7;13273.4;12650.4;13118.4;9756.32;19608.6;19784.6;6546.19;4212.12;7343.2;3707.09;8653.28;	26396.7;13273.4;12650.4;13118.4;9756.32;19608.6;19784.6;6546.19;4212.12;7343.2;3707.09;8653.28;	0.997;0.997643;0.993487;0.983313;0.997449;0.982112;0.996344;0.974636;0.997931;0.985113;0.970203;0.989609;	27126	0	0	0	0	0.999995	1	0.905	0.906	0.910556	0.901347
Z:\HESI-source-performance\Slice-PASEF\HeLa-phospho\Raw-Data\Unenrich\20221109_HESI-1F-Slice-PASEF-unenrich-HeLa-1000ng_1_1_4998.d	20221109_HESI-1F-Slice-PASEF-unenrich-HeLa-1000ng_1_1_4998	P49790	P49790	NU153_HUMAN	NUP153	271826	266222	260585	271826	266222	260585	260585	GFDTSSSSSNSAASSSFK	GFDTSSSSSNSAASSSFK	GFDTSSSSSNSAASSSFK2	2	0.000375599	0.00337658	3.66636e-05	0.000255689	0.000234522	0.00021901	0.000234907	0	1	1402.06	1376.73	1400.9		2409.11	0.879747	8.4097	8.3885	8.43091	0.879149	8.48015	0.39138	Nuclear pore complex protein Nup153	0	0	0.603266	2411.1	1.36703	0.565612	1	1.30009	0.995966	1.25584	0.222849	700.029;323.013;688.025;379.016;571.023;197.009;742.032;1383.05;2716.11;830.029;412.019;602.025;	700.029;323.013;688.025;379.016;571.023;197.009;742.032;1383.05;2716.11;830.029;412.019;602.025;	0.791391;0.987487;0.950447;0.951118;0.792662;0.548521;0.907197;0.702131;0.876389;0.879633;0.84704;0.740186;	11850	1.30009	0	0	0	0.996623	1	1.08646	1.084	1.08579	1.08349
Z:\HESI-source-performance\Slice-PASEF\HeLa-phospho\Raw-Data\Unenrich\20221109_HESI-1F-Slice-PASEF-unenrich-HeLa-1000ng_1_1_4999.d	20221109_HESI-1F-Slice-PASEF-unenrich-HeLa-1000ng_1_1_4999	P49790	P49790	NU153_HUMAN	NUP153	258439	258695	275647	258439	258695	275647	275647	GFDTSSSSSNSAASSSFK	GFDTSSSSSNSAASSSFK	GFDTSSSSSNSAASSSFK2	2	3.66636e-05	0.00051719	3.66636e-05	0.000255885	0.000224517	0.00021901	0.000224921	0	1	1704.07	1696.87	1694.49		2956.4	0.862581	8.42962	8.4084	8.45083	0.879149	8.47498	0.541225	Nuclear pore complex protein Nup153	0	0	0.904752	2973.1	2.33391	0.790886	1	0.561299	0.99939	2.0034	0.385058	660.025;610.027;853.027;434.015;667.025;309.013;755.032;606.025;4947.24;785.036;499.022;637.03;	660.025;610.027;853.027;434.015;667.025;309.013;755.032;606.025;4947.24;785.036;499.022;637.03;	0.821729;0.966053;0.778389;0.779273;0.917079;0.817995;0.989217;0.812823;0.73492;0.961504;0.792967;0.76816;	11880	0.561299	0	0	0	0.999483	1	1.08552	1.084	1.08563	1.08264
Z:\HESI-source-performance\Slice-PASEF\HeLa-phospho\Raw-Data\Unenrich\20221109_HESI-1F-Slice-PASEF-unenrich-HeLa-1000ng_1_1_5000.d	20221109_HESI-1F-Slice-PASEF-unenrich-HeLa-1000ng_1_1_5000	P49790	P49790	NU153_HUMAN	NUP153	266214	272158	261021	266214	272158	261021	261021	GFDTSSSSSNSAASSSFK	GFDTSSSSSNSAASSSFK	GFDTSSSSSNSAASSSFK2	2	0.000293628	0.00169974	3.66636e-05	0.000258598	0.000228363	0.00021901	0.000228728	0	1	2069.08	2092.9	2058.72		4112.44	0.938818	8.42897	8.40776	8.45019	0.879149	8.47271	0.599347	Nuclear pore complex protein Nup153	0	0	0.835052	4133.14	1.62954	0.559247	1	0.678059	0.997994	1.37507	0.276024	764.025;659.029;423.016;646.027;489.02;487.019;1437.04;932.042;6783.28;856.036;955.04;564.021;	764.025;659.029;423.016;646.027;489.02;487.019;1437.04;932.042;6783.28;856.036;955.04;564.021;	0.991078;0.860305;0.816723;0.957106;0.799028;0.869815;0.831575;0.913817;0.890446;0.873062;0.790266;0.955604;	11880	0.678059	0	0	0	0.9983	1	1.07896	1.084	1.08589	1.07795
Z:\HESI-source-performance\Slice-PASEF\HeLa-phospho\Raw-Data\Unenrich\20221109_HESI-1F-Slice-PASEF-unenrich-HeLa-1000ng_1_1_4998.d	20221109_HESI-1F-Slice-PASEF-unenrich-HeLa-1000ng_1_1_4998	P10515	P10515	ODP2_HUMAN	DLAT	146266	141445	137763	146266	141445	137763	137763	GFDVASMMSVTLSC(UniMod:4)DHR	GFDVASMMSVTLSCDHR	GFDVASMMSVTLSC(UniMod:4)DHR3	3	4.6706e-06	4.6706e-06	1.46157e-06	0.000255689	0.000234522	0.00021901	0.000234907	0	1	25001.7	24618.2	25050.4		14750.1	0.988913	18.9039	18.8827	18.9251	81.644	18.8222	82.4661	Dihydrolipoyllysine-residue acetyltransferase component of pyruvate dehydrogenase complex, mitochondrial	0	0	0.953957	14721.4	5.78414	0.617735	1	1.11201	0.999994	1.39679	0.358676	10547.3;19817.6;4454.14;7749.2;10000.2;5491.16;12033.4;5104.13;10593.3;3135.09;8037.2;2557.07;	10547.3;19817.6;4454.14;7749.2;10000.2;5491.16;12033.4;5104.13;10593.3;3135.09;8037.2;2557.07;	0.988095;0.997286;0.988588;0.984909;0.989922;0.995308;0.989728;0.92228;0.975438;0.980752;0.970615;0.956878;	26691	1.11201	0	0	0	0.999995	1	0.906146	0.904	0.909095	0.901953
Z:\HESI-source-performance\Slice-PASEF\HeLa-phospho\Raw-Data\Unenrich\20221109_HESI-1F-Slice-PASEF-unenrich-HeLa-1000ng_1_1_4999.d	20221109_HESI-1F-Slice-PASEF-unenrich-HeLa-1000ng_1_1_4999	P10515	P10515	ODP2_HUMAN	DLAT	145732	145888	147791	145732	145888	147791	147791	GFDVASMMSVTLSC(UniMod:4)DHR	GFDVASMMSVTLSCDHR	GFDVASMMSVTLSC(UniMod:4)DHR3	3	3.94215e-06	3.94215e-06	1.46157e-06	0.000255885	0.000224517	0.00021901	0.000224921	0	1	22571.7	22447	22415.6		10966.9	0.991464	18.9228	18.9016	18.944	81.644	18.8309	82.5816	Dihydrolipoyllysine-residue acetyltransferase component of pyruvate dehydrogenase complex, mitochondrial	0	0	0.868334	11043.3	4.8962	0.670783	1	1.40224	0.999995	1.73791	0.633457	8937.24;16095.4;4193.14;6214.16;9441.28;4517.14;10361.3;3874.11;8826.22;2820.07;6450.2;2829.08;	8937.24;16095.4;4193.14;6214.16;9441.28;4517.14;10361.3;3874.11;8826.22;2820.07;6450.2;2829.08;	0.987163;0.980139;0.985208;0.970712;0.998314;0.963145;0.992939;0.954959;0.983525;0.961785;0.986059;0.933635;	26721	1.40224	0	0	0	0.999996	1	0.907604	0.904	0.909426	0.903148
Z:\HESI-source-performance\Slice-PASEF\HeLa-phospho\Raw-Data\Unenrich\20221109_HESI-1F-Slice-PASEF-unenrich-HeLa-1000ng_1_1_5000.d	20221109_HESI-1F-Slice-PASEF-unenrich-HeLa-1000ng_1_1_5000	P10515	P10515	ODP2_HUMAN	DLAT	136958	138633	140505	136958	138633	140505	140505	GFDVASMMSVTLSC(UniMod:4)DHR	GFDVASMMSVTLSCDHR	GFDVASMMSVTLSC(UniMod:4)DHR3	3	1.46157e-06	1.46157e-06	1.46157e-06	0.000258598	0.000228363	0.00021901	0.000228728	0	1	24118.7	24298	23901.1		12911.8	0.988338	18.9126	18.8913	18.9338	81.644	18.8216	82.4994	Dihydrolipoyllysine-residue acetyltransferase component of pyruvate dehydrogenase complex, mitochondrial	0	0	0.931782	13029.3	5.24053	0.594469	1	1.615	0.999998	0.733479	0.436443	9782.32;17480.5;4270.12;6704.2;10066.3;4726.14;9808.32;3784.1;9834.32;2396.06;6619.16;2497.06;	9782.32;17480.5;4270.12;6704.2;10066.3;4726.14;9808.32;3784.1;9834.32;2396.06;6619.16;2497.06;	0.984469;0.971271;0.98912;0.990276;0.991766;0.996375;0.990578;0.991698;0.984837;0.922781;0.977764;0.901228;	26706	1.615	0	0	0	0.999999	1	0.906146	0.904	0.908769	0.902363
Z:\HESI-source-performance\Slice-PASEF\HeLa-phospho\Raw-Data\Unenrich\20221109_HESI-1F-Slice-PASEF-unenrich-HeLa-1000ng_1_1_4998.d	20221109_HESI-1F-Slice-PASEF-unenrich-HeLa-1000ng_1_1_4998	O60551;P30419	O60551;P30419	NMT1_HUMAN;NMT2_HUMAN	NMT1;NMT2	69126.7	66891.9	69430.6	69126.7	66891.9	69430.6		GFDVFNALDLMENK	GFDVFNALDLMENK	GFDVFNALDLMENK2	2	5.77868e-05	4.28323e-05	1.34063e-05	0.000255689	0.000234522	0.00021901	0.000234907	0	0	69126.7	66891.9	68066.3		38076.4	0.991668	21.7584	21.7371	21.7796	122.579	21.7203	122.467	Glycylpeptide N-tetradecanoyltransferase 2	0	0	0.991807	38669.6	5.72384	0.902542	1	0.626134	0.999949	1.64367	0.416739	22873.9;23752.9;26227;22427.9;19146.8;22393.9;15762.6;	22873.9;23752.9;26227;22427.9;19146.8;22393.9;15762.6;	0.986708;0.986486;0.995261;0.997221;0.993174;0.99425;0.98729;	30722	0.626134	0	0	0	0.999942	1	1.07531	1.073	1.07226	1.07478
Z:\HESI-source-performance\Slice-PASEF\HeLa-phospho\Raw-Data\Unenrich\20221109_HESI-1F-Slice-PASEF-unenrich-HeLa-1000ng_1_1_4999.d	20221109_HESI-1F-Slice-PASEF-unenrich-HeLa-1000ng_1_1_4999	O60551;P30419	O60551;P30419	NMT1_HUMAN;NMT2_HUMAN	NMT1;NMT2	71269.8	71036.5	69398.8	71269.8	71036.5	69398.8		GFDVFNALDLMENK	GFDVFNALDLMENK	GFDVFNALDLMENK2	2	2.6585e-05	2.6585e-05	1.34063e-05	0.000255885	0.000224517	0.00021901	0.000224921	0	0	71269.8	71036.5	70936.9		36666.5	0.993536	21.7553	21.7341	21.7765	122.579	21.687	122.177	Glycylpeptide N-tetradecanoyltransferase 2	0	0	0.991158	36838.6	5.70092	0.858439	1	0.741302	0.999969	1.29188	0.417596	21500.8;25874;25472;22091.9;19923.8;19021.8;13555.6;	21500.8;25874;25472;22091.9;19923.8;19021.8;13555.6;	0.991506;0.997093;0.990428;0.98563;0.99289;0.99333;0.998693;	30722	0.741302	0	0	0	0.999973	1	1.07625	1.073	1.07311	1.07523
Z:\HESI-source-performance\Slice-PASEF\HeLa-phospho\Raw-Data\Unenrich\20221109_HESI-1F-Slice-PASEF-unenrich-HeLa-1000ng_1_1_5000.d	20221109_HESI-1F-Slice-PASEF-unenrich-HeLa-1000ng_1_1_5000	O60551;P30419	O60551;P30419	NMT1_HUMAN;NMT2_HUMAN	NMT1;NMT2	74638.7	77158.6	76085.8	74638.7	77158.6	76085.8		GFDVFNALDLMENK	GFDVFNALDLMENK	GFDVFNALDLMENK2	2	1.34063e-05	1.34063e-05	1.34063e-05	0.000258598	0.000228363	0.00021901	0.000228728	0	0	74638.7	77158.6	75898.4		39263.2	0.992608	21.7561	21.7349	21.7773	122.579	21.7043	122.402	Glycylpeptide N-tetradecanoyltransferase 2	0	0	0.995715	38611.6	5.43865	0.858468	1	0.828599	0.999984	1.92813	0.387594	20191.9;25606.9;28637;24871.9;20394.8;19241.8;14075.5;	20191.9;25606.9;28637;24871.9;20394.8;19241.8;14075.5;	0.992229;0.99537;0.989836;0.989962;0.993033;0.985793;0.991291;	30722	0.828599	0	0	0	0.999987	1	1.075	1.073	1.07223	1.07484
Z:\HESI-source-performance\Slice-PASEF\HeLa-phospho\Raw-Data\Unenrich\20221109_HESI-1F-Slice-PASEF-unenrich-HeLa-1000ng_1_1_4998.d	20221109_HESI-1F-Slice-PASEF-unenrich-HeLa-1000ng_1_1_4998	P08236	P08236	BGLR_HUMAN	GUSB	20572.6	19957.4	19469.3	20572.6	19957.4	19469.3	19469.3	GFDWPLLVK	GFDWPLLVK	GFDWPLLVK2	2	0.000891747	0.0129123	0.000429492	0.000255689	0.000234522	0.00021901	0.000234907	0	1	18373.4	17781.7	18093.9		4503.54	0.990865	20.2409	20.2197	20.2621	94.4493	19.9385	98.1327	Beta-glucuronidase	0	0	0.69225	4573.12	3.06978	0.263355	0.971918	0.350998	0.984747	1.01339	0.136541	7046.18;6800.14;4527.1;664.016;2146.06;	7046.18;6800.14;4527.1;664.016;2146.06;	0.997835;0.986569;0.98647;0.92524;0.941002;	28584	0.350998	0	0	0	0.987088	1	0.864062	0.858	0.860243	0.862389
Z:\HESI-source-performance\Slice-PASEF\HeLa-phospho\Raw-Data\Unenrich\20221109_HESI-1F-Slice-PASEF-unenrich-HeLa-1000ng_1_1_4999.d	20221109_HESI-1F-Slice-PASEF-unenrich-HeLa-1000ng_1_1_4999	P08236	P08236	BGLR_HUMAN	GUSB	19998.5	19918.3	19074.9	19998.5	19918.3	19074.9	19074.9	GFDWPLLVK	GFDWPLLVK	GFDWPLLVK2	2	0.00618012	0.0747424	0.000429492	0.000255885	0.000224517	0.00021901	0.000224921	0	1	16757.4	16735.9	16712.4		4096.08	0.982789	20.2277	20.2065	20.2489	94.4493	19.9396	97.9305	Beta-glucuronidase	0	0	0.698655	4107.11	2.72089	0.235121	0.993759	0.0869283	0.918993	2.08929	0.191557	5571.14;6988.16;4198.11;1318.03;1320.03;	5571.14;6988.16;4198.11;1318.03;1320.03;	0.989298;0.98967;0.962699;0.747873;0.894041;	28569	0.0869283	0	0	0	0.925258	1	0.865208	0.858	0.860254	0.863735
Z:\HESI-source-performance\Slice-PASEF\HeLa-phospho\Raw-Data\Unenrich\20221109_HESI-1F-Slice-PASEF-unenrich-HeLa-1000ng_1_1_5000.d	20221109_HESI-1F-Slice-PASEF-unenrich-HeLa-1000ng_1_1_5000	P08236	P08236	BGLR_HUMAN	GUSB	17592.4	17978.3	19386.5	17592.4	17978.3	19386.5	19386.5	GFDWPLLVK	GFDWPLLVK	GFDWPLLVK2	2	0.000293628	0.00208195	0.000429492	0.000258598	0.000228363	0.00021901	0.000228728	0	1	17592.4	17978.3	17684.6		3973.82	0.993119	20.2388	20.2176	20.26	94.4493	19.9372	98.0228	Beta-glucuronidase	0	0	0.84996	3953.11	3.29966	0.338821	0.959114	0.675616	0.997544	1.5832	0.766732	6806.16;6350.18;4436.11;764.022;1777.04;	6806.16;6350.18;4436.11;764.022;1777.04;	0.995319;0.997032;0.984143;0.897649;0.955655;	28584	0.675616	0	0	0	0.997918	1	0.864896	0.858	0.86029	0.863122
Z:\HESI-source-performance\Slice-PASEF\HeLa-phospho\Raw-Data\Unenrich\20221109_HESI-1F-Slice-PASEF-unenrich-HeLa-1000ng_1_1_4998.d	20221109_HESI-1F-Slice-PASEF-unenrich-HeLa-1000ng_1_1_4998	Q5JRX3	Q5JRX3	PREP_HUMAN	PITRM1	48211.1	47300.6	46943.2	48211.1	47300.6	46943.2	46943.2	GFEDDRIEALLHK	GFEDDRIEALLHK	GFEDDRIEALLHK3	3	0.000270471	0.00200606	3.66636e-05	0.000255689	0.000234522	0.00021901	0.000234907	0	1	22866.5	22479.1	22873.7		10068.4	0.992804	14.4052	14.384	14.4264	44.724	14.13	46.8957	Presequence protease, mitochondrial	0	0	0.931	10065.2	2.89538	0.21847	1	0.496003	0.997599	2.25487	0.578841	6681.15;12151.3;1528.03;892.019;4034.08;2140.05;1683.03;1090.03;485.009;3581.08;2844.05;	6681.15;12151.3;1528.03;892.019;4034.08;2140.05;1683.03;1090.03;485.009;3581.08;2844.05;	0.992536;0.992531;0.868432;0.971514;0.99407;0.952696;0.944474;0.960635;0.883682;0.893012;0.894943;	20334	0.496003	0	0	0	0.997994	1	0.811562	0.809	0.814809	0.807704
Z:\HESI-source-performance\Slice-PASEF\HeLa-phospho\Raw-Data\Unenrich\20221109_HESI-1F-Slice-PASEF-unenrich-HeLa-1000ng_1_1_4999.d	20221109_HESI-1F-Slice-PASEF-unenrich-HeLa-1000ng_1_1_4999	Q5JRX3	Q5JRX3	PREP_HUMAN	PITRM1	45076	44881.7	44364.6	45076	44881.7	44364.6	44364.6	GFEDDRIEALLHK	GFEDDRIEALLHK	GFEDDRIEALLHK3	3	3.66636e-05	0.000439472	3.66636e-05	0.000255885	0.000224517	0.00021901	0.000224921	0	1	21642.5	21640.7	21610.3		7447.06	0.995573	14.4142	14.393	14.4354	44.724	14.1309	46.9641	Presequence protease, mitochondrial	0	0	0.929551	7458.14	3.22649	0.257598	1	0.473368	0.999482	2.02993	0.901318	6072.16;12476.3;1231.03;965.021;3094.07;1767.03;1774.04;565.013;818.015;3897.09;3775.08;	6072.16;12476.3;1231.03;965.021;3094.07;1767.03;1774.04;565.013;818.015;3897.09;3775.08;	0.990437;0.997326;0.925963;0.93373;0.998588;0.869435;0.932628;0.85338;0.753999;0.912196;0.793861;	20349	0.473368	0	0	0	0.999561	1	0.813229	0.809	0.815014	0.809072
Z:\HESI-source-performance\Slice-PASEF\HeLa-phospho\Raw-Data\Unenrich\20221109_HESI-1F-Slice-PASEF-unenrich-HeLa-1000ng_1_1_5000.d	20221109_HESI-1F-Slice-PASEF-unenrich-HeLa-1000ng_1_1_5000	Q5JRX3	Q5JRX3	PREP_HUMAN	PITRM1	42544	43223.9	44056.7	42544	43223.9	44056.7	44056.7	GFEDDRIEALLHK	GFEDDRIEALLHK	GFEDDRIEALLHK3	3	0.000114086	0.000684366	3.66636e-05	0.000258598	0.000228363	0.00021901	0.000228728	0	1	21826.5	22010.7	21651.3		9579.69	0.989469	14.4138	14.3926	14.435	44.724	14.1293	46.986	Presequence protease, mitochondrial	0	0	0.947765	9657.21	3.04679	0.102672	1	0	0.999191	2.39726	0.667016	6391.15;11892.2;1305.03;627.015;3543.07;2093.04;1272.03;824.018;550.011;4510.09;2325.04;	6391.15;11892.2;1305.03;627.015;3543.07;2093.04;1272.03;824.018;550.011;4510.09;2325.04;	0.997458;0.994976;0.910244;0.834659;0.956575;0.968832;0.990695;0.76919;0.876517;0.892998;0.90535;	20349	0	0	0	0	0.999316	1	0.812708	0.809	0.8154	0.808855
Z:\HESI-source-performance\Slice-PASEF\HeLa-phospho\Raw-Data\Unenrich\20221109_HESI-1F-Slice-PASEF-unenrich-HeLa-1000ng_1_1_4998.d	20221109_HESI-1F-Slice-PASEF-unenrich-HeLa-1000ng_1_1_4998	Q7L1Q6	Q7L1Q6	5MP2_HUMAN	BZW1	298109	290263	294960	298109	290263	294960	294960	GFEDEVKK	GFEDEVKK	GFEDEVKK2	2	0.000143554	0.000145906	3.38127e-05	0.000255689	0.000234522	0.00021901	0.000234907	0	1	119691	116931	118984		35280.1	0.974583	6.11903	6.09779	6.14026	-19.2293	6.04183	-18.4945	eIF5-mimic protein 2	0	0	0.898558	35489.7	4.60516	0.191206	1	2.98912	0.999825	2.09925	0.331582	77629.9;32573.8;19591.4;9487.23;7556.17;4051.09;6496.12;3660.09;1299.03;2473.06;2489.04;3553.09;	77629.9;32573.8;19591.4;9487.23;7556.17;4051.09;6496.12;3660.09;1299.03;2473.06;2489.04;3553.09;	0.96781;0.985068;0.958718;0.994002;0.950349;0.971029;0.979771;0.96789;0.850855;0.956329;0.901262;0.921742;	8620	2.98912	0	0	0	0.999854	1	0.81875	0.817	0.822397	0.813941
Z:\HESI-source-performance\Slice-PASEF\HeLa-phospho\Raw-Data\Unenrich\20221109_HESI-1F-Slice-PASEF-unenrich-HeLa-1000ng_1_1_4999.d	20221109_HESI-1F-Slice-PASEF-unenrich-HeLa-1000ng_1_1_4999	Q7L1Q6	Q7L1Q6	5MP2_HUMAN	BZW1	292728	292831	295323	292728	292831	295323	295323	GFEDEVKK	GFEDEVKK	GFEDEVKK2	2	3.38127e-05	3.38127e-05	3.38127e-05	0.000255885	0.000224517	0.00021901	0.000224921	0	1	143992	144277	144075		34031.4	0.995877	6.13926	6.11805	6.16047	-19.2293	6.0485	-18.4958	eIF5-mimic protein 2	0	0	0.907333	34011.9	4.00511	0.240644	0.998003	2.4571	0.99996	1.96303	0.454211	97189.2;35481.8;22664.6;11321.2;7656.19;4111.08;7773.16;2632.07;2242.05;2089.04;2263.04;5139.14;	97189.2;35481.8;22664.6;11321.2;7656.19;4111.08;7773.16;2632.07;2242.05;2089.04;2263.04;5139.14;	0.998492;0.996023;0.99425;0.972978;0.891044;0.929812;0.995756;0.852511;0.881423;0.852829;0.947822;0.983469;	8650	2.4571	0	0	0	0.999966	1	0.81875	0.817	0.822553	0.813989
Z:\HESI-source-performance\Slice-PASEF\HeLa-phospho\Raw-Data\Unenrich\20221109_HESI-1F-Slice-PASEF-unenrich-HeLa-1000ng_1_1_5000.d	20221109_HESI-1F-Slice-PASEF-unenrich-HeLa-1000ng_1_1_5000	Q7L1Q6	Q7L1Q6	5MP2_HUMAN	BZW1	294312	300968	293563	294312	300968	293563	293563	GFEDEVKK	GFEDEVKK	GFEDEVKK2	2	4.43046e-05	0.000186215	3.38127e-05	0.000258598	0.000228363	0.00021901	0.000228728	0	1	135725	138008	135754		37683	0.994501	6.12774	6.10653	6.14895	-19.2293	6.04633	-18.5881	eIF5-mimic protein 2	0	0	0.936395	37675	4.69715	0.244992	1	2.69682	0.99978	2.81044	0.359808	90599;34577.7;20714.5;10548.3;8231.17;4045.09;8693.16;3045.06;2156.04;1935.04;2581.06;3871.09;	90599;34577.7;20714.5;10548.3;8231.17;4045.09;8693.16;3045.06;2156.04;1935.04;2581.06;3871.09;	0.993642;0.99696;0.973059;0.993816;0.978877;0.891098;0.994564;0.883765;0.857626;0.952379;0.958354;0.950041;	8635	2.69682	0	0	0	0.999814	1	0.818958	0.817	0.822357	0.814031
Z:\HESI-source-performance\Slice-PASEF\HeLa-phospho\Raw-Data\Unenrich\20221109_HESI-1F-Slice-PASEF-unenrich-HeLa-1000ng_1_1_4998.d	20221109_HESI-1F-Slice-PASEF-unenrich-HeLa-1000ng_1_1_4998	Q9UMS0	Q9UMS0	NFU1_HUMAN	NFU1	42853.1	42111	41565.1	42853.1	42111	41565.1	41565.1	GFEDGIVQLK	GFEDGIVQLK	GFEDGIVQLK2	2	0.00608107	0.0975448	0.00047359	0.000255689	0.000234522	0.00021901	0.000234907	0	1	42853.1	42111	42850.3		10838.6	0.991952	14.628	14.6068	14.6492	49.5368	14.7503	48.5967	NFU1 iron-sulfur cluster scaffold homolog, mitochondrial	0	0	0.771431	10839.3	2.57329	0.603037	1	0.56898	0.895243	2.40291	0.199058	20277.6;16350.4;10609.3;26860.7;6225.17;3310.1;44131.2;2173.06;4077.12;1718.04;17116.4;3938.11;	20277.6;16350.4;10609.3;26860.7;6225.17;3310.1;44131.2;2173.06;4077.12;1718.04;17116.4;3938.11;	0.994903;0.997881;0.950355;0.896096;0.966765;0.942165;0.970065;0.982706;0.989485;0.934985;0.843948;0.858714;	20648	0.56898	0	0	0	0.902455	1	0.914583	0.896	0.89794	0.911817
Z:\HESI-source-performance\Slice-PASEF\HeLa-phospho\Raw-Data\Unenrich\20221109_HESI-1F-Slice-PASEF-unenrich-HeLa-1000ng_1_1_4999.d	20221109_HESI-1F-Slice-PASEF-unenrich-HeLa-1000ng_1_1_4999	Q9UMS0	Q9UMS0	NFU1_HUMAN	NFU1	43731.1	43439.5	43358.2	43731.1	43439.5	43358.2	43358.2	GFEDGIVQLK	GFEDGIVQLK	GFEDGIVQLK2	2	0.000306213	0.00273986	0.00047359	0.000255885	0.000224517	0.00021901	0.000224921	0	1	43731.1	43439.5	43378.6		9461.44	0.996989	14.6371	14.6159	14.6583	49.5368	14.7523	48.5873	NFU1 iron-sulfur cluster scaffold homolog, mitochondrial	0	0	0.819213	9538.32	2.42417	0.46883	0.32747	0.409863	0.996779	1.91762	0.218281	18969.5;17406.4;10589.3;23101.6;7355.19;3584.1;49273.4;1315.03;4694.14;2024.06;14004.4;6404.18;	18969.5;17406.4;10589.3;23101.6;7355.19;3584.1;49273.4;1315.03;4694.14;2024.06;14004.4;6404.18;	0.998596;0.997602;0.972226;0.893206;0.991397;0.919908;0.984551;0.956701;0.979434;0.97831;0.888136;0.965988;	20663	0.409863	0	0	0	0.99726	1	0.913333	0.896	0.898103	0.910372
Z:\HESI-source-performance\Slice-PASEF\HeLa-phospho\Raw-Data\Unenrich\20221109_HESI-1F-Slice-PASEF-unenrich-HeLa-1000ng_1_1_5000.d	20221109_HESI-1F-Slice-PASEF-unenrich-HeLa-1000ng_1_1_5000	Q9UMS0	Q9UMS0	NFU1_HUMAN	NFU1	41333	41905.8	42536.7	41333	41905.8	42536.7	42536.7	GFEDGIVQLK	GFEDGIVQLK	GFEDGIVQLK2	2	0.00245838	0.0373771	0.00047359	0.000258598	0.000228363	0.00021901	0.000228728	0	1	41333	41905.8	41221.4		9568.36	0.96492	14.6367	14.6155	14.6579	49.5368	14.74	48.6559	NFU1 iron-sulfur cluster scaffold homolog, mitochondrial	0	0	0.796937	9594.28	2.07784	0.497551	0.993832	0.363973	0.957667	1.55161	0.198752	19462.5;14778.3;10794.3;21173.5;7092.17;2424.07;47631.4;1763.05;4022.12;2116.05;11386.3;4538.14;	19462.5;14778.3;10794.3;21173.5;7092.17;2424.07;47631.4;1763.05;4022.12;2116.05;11386.3;4538.14;	0.999629;0.927376;0.947479;0.909125;0.947903;0.923272;0.981887;0.936098;0.966811;0.875697;0.854282;0.888457;	20663	0.363973	0	0	0	0.962623	1	0.914792	0.896	0.897627	0.91199
Z:\HESI-source-performance\Slice-PASEF\HeLa-phospho\Raw-Data\Unenrich\20221109_HESI-1F-Slice-PASEF-unenrich-HeLa-1000ng_1_1_4998.d	20221109_HESI-1F-Slice-PASEF-unenrich-HeLa-1000ng_1_1_4998	Q96KQ7	Q96KQ7	EHMT2_HUMAN	EHMT2	45442.4	44402.5	31072.2	45442.4	44402.5	31072.2	31072.2	GFEELPLC(UniMod:4)SC(UniMod:4)R	GFEELPLCSCR	GFEELPLC(UniMod:4)SC(UniMod:4)R2	2	0.00970273	0.151389	0.0204158	0.000255689	0.000234522	0.00021901	0.000234907	0	1	45442.4	44402.5	45182.1		3739.6	0.99329	14.4158	14.3946	14.437	46.7807	14.3842	46.977	Histone-lysine N-methyltransferase EHMT2	0	0	0.759527	3761.14	3.38651	0.0724298	0.997433	0.951614	0.846305	1.57389	0.319482	16744.6;7013.21;36237.1;7783.28;2192.07;978.029;2805.08;6242.2;2696.09;1241.04;2565.08;42135.4;	16744.6;7013.21;36237.1;7783.28;2192.07;978.029;2805.08;6242.2;2696.09;1241.04;2565.08;42135.4;	0.973127;0.986856;0.994801;0.980205;0.988909;0.986422;0.926253;0.991054;0.918811;0.87148;0.974455;0.990621;	20345	0.951614	0	0	0	0	1	0.970104	0.962	0.964509	0.967548
Z:\HESI-source-performance\Slice-PASEF\HeLa-phospho\Raw-Data\Unenrich\20221109_HESI-1F-Slice-PASEF-unenrich-HeLa-1000ng_1_1_4998.d	20221109_HESI-1F-Slice-PASEF-unenrich-HeLa-1000ng_1_1_4998	Q15019;Q16181	Q15019;Q16181	SEPT2_HUMAN;SEPT7_HUMAN	SEPTIN2;SEPTIN7	24673	24024.5	24024.5	24673	24024.5	24024.5		GFEFTLMVVGESGLGK	GFEFTLMVVGESGLGK	GFEFTLMVVGESGLGK2	2	0.000143554	0.000163104	2.30469e-05	0.000255689	0.000904364	0.000668449	0.000905592	0	0	24673	24024.5	24446.3		4747.18	0.989433	21.164	21.1427	21.1852	108.972	21.0327	111.682	Septin-2	0	0	0.846662	4791.2	2.94041	0.594775	1	1.277	0.999804	2.01678	0.269089	9915.46;8592.29;6834.29;6165.26;3452.15;3559.13;2500.1;7241.3;802.032;1623.07;3091.12;4340.18;	9915.46;8592.29;6834.29;6165.26;3452.15;3559.13;2500.1;7241.3;802.032;1623.07;3091.12;4340.18;	0.997789;0.991221;0.957847;0.973504;0.994102;0.968998;0.971818;0.991;0.842232;0.934169;0.951329;0.983403;	29881	1.277	0	0	0	0.999837	1	1.09208	1.095	1.09787	1.08915
Z:\HESI-source-performance\Slice-PASEF\HeLa-phospho\Raw-Data\Unenrich\20221109_HESI-1F-Slice-PASEF-unenrich-HeLa-1000ng_1_1_4999.d	20221109_HESI-1F-Slice-PASEF-unenrich-HeLa-1000ng_1_1_4999	Q15019;Q16181	Q15019;Q16181	SEPT2_HUMAN;SEPT7_HUMAN	SEPTIN2;SEPTIN7	22618.9	22475.2	22475.2	22618.9	22475.2	22475.2		GFEFTLMVVGESGLGK	GFEFTLMVVGESGLGK	GFEFTLMVVGESGLGK2	2	2.30469e-05	2.30469e-05	2.30469e-05	0.000255885	0.000452386	0.000668449	0.000453104	0	0	22618.9	22475.2	22443.7		3794.55	0.989959	21.161	21.1398	21.1822	108.972	21.0467	111.585	Septin-2	0	0	0.916864	3824.17	4.07175	0.646994	1	2.08055	0.999973	0.791838	0.176536	9352.35;6815.26;7356.32;6451.26;3696.15;3604.14;1382.05;7017.27;619.029;1690.07;3160.12;4710.22;	9352.35;6815.26;7356.32;6451.26;3696.15;3604.14;1382.05;7017.27;619.029;1690.07;3160.12;4710.22;	0.994173;0.989958;0.966605;0.983853;0.962743;0.980002;0.881338;0.954756;0.950011;0.987713;0.993078;0.957551;	29881	2.08055	0	0	0	0.999977	1	1.0925	1.095	1.09732	1.08977
Z:\HESI-source-performance\Slice-PASEF\HeLa-phospho\Raw-Data\Unenrich\20221109_HESI-1F-Slice-PASEF-unenrich-HeLa-1000ng_1_1_5000.d	20221109_HESI-1F-Slice-PASEF-unenrich-HeLa-1000ng_1_1_5000	Q15019;Q16181	Q15019;Q16181	SEPT2_HUMAN;SEPT7_HUMAN	SEPTIN2;SEPTIN7	21464.8	22035.3	22035.3	21464.8	22035.3	22035.3		GFEFTLMVVGESGLGK	GFEFTLMVVGESGLGK	GFEFTLMVVGESGLGK2	2	4.43046e-05	6.49188e-05	2.30469e-05	0.000258598	0.000478011	0.000668449	0.000478813	0	0	21464.8	22035.3	21675.4		4307.03	0.985313	21.1511	21.1299	21.1723	108.972	21.0423	111.517	Septin-2	0	0	0.938732	4265.19	4.25015	0.563741	1	1.54359	0.999923	1.23228	0.188146	8435.32;6791.26;7058.26;6238.26;3230.13;2838.12;1241.05;3828.15;659.025;1645.06;2538.12;4070.19;	8435.32;6791.26;7058.26;6238.26;3230.13;2838.12;1241.05;3828.15;659.025;1645.06;2538.12;4070.19;	0.993491;0.976853;0.998351;0.983464;0.960597;0.894956;0.776573;0.979585;0.966669;0.856031;0.864158;0.982497;	29866	1.54359	0	0	0	0.999935	1	1.09292	1.095	1.09744	1.09037
Z:\HESI-source-performance\Slice-PASEF\HeLa-phospho\Raw-Data\Unenrich\20221109_HESI-1F-Slice-PASEF-unenrich-HeLa-1000ng_1_1_4998.d	20221109_HESI-1F-Slice-PASEF-unenrich-HeLa-1000ng_1_1_4998	P33121	P33121	ACSL1_HUMAN	ACSL1	39184.1	38478.9	57271.4	39184.1	38478.9	57271.4	57271.4	GFEGSFEELC(UniMod:4)R	GFEGSFEELCR	GFEGSFEELC(UniMod:4)R2	2	0.00350893	0.0572796	0.00350893	0.000255689	0.000234522	0.00021901	0.000234907	0	1	18723.5	18249.6	18570		3774.93	0.958178	14.2249	14.2036	14.2461	43.8369	14.0182	45.5155	Long-chain-fatty-acid--CoA ligase 1	0	0	0.883296	3806.13	2.33305	0.607495	1	0.49411	0.935705	2.78005	0.44175	3777.12;13312.3;9998.31;3552.12;5079.17;1634.06;2529.09;2651.1;1817.06;1333.04;310.01;837.024;	3777.12;13312.3;9998.31;3552.12;5079.17;1634.06;2529.09;2651.1;1817.06;1333.04;310.01;837.024;	0.982878;0.956574;0.912839;0.658611;0.957944;0.914152;0.970807;0.98274;0.899885;0.915885;0.860034;0.621123;	20075	0.49411	0	0	0	0.94272	1	0.956042	0.94	0.943237	0.955604
Z:\HESI-source-performance\Slice-PASEF\HeLa-phospho\Raw-Data\Unenrich\20221109_HESI-1F-Slice-PASEF-unenrich-HeLa-1000ng_1_1_5000.d	20221109_HESI-1F-Slice-PASEF-unenrich-HeLa-1000ng_1_1_5000	P33121	P33121	ACSL1_HUMAN	ACSL1	60446.4	61354.8	52983.3	60446.4	61354.8	52983.3	52983.3	GFEGSFEELC(UniMod:4)R	GFEGSFEELCR	GFEGSFEELC(UniMod:4)R2	2	0.00798085	0.106867	0.00350893	0.000258598	0.000228363	0.00021901	0.000228728	0	1	16631.5	16748.2	16474.7		2714.24	0.932052	14.2229	14.2017	14.2441	43.8369	14.013	45.4986	Long-chain-fatty-acid--CoA ligase 1	0	0	0.695573	2740.08	2.47512	0.467562	0.930993	0.846565	0.887795	1.19947	0.416724	3977.13;11467.3;8524.23;667.019;3700.13;1187.04;2541.07;1924.07;412.014;1019.03;320.012;684.024;	3977.13;11467.3;8524.23;667.019;3700.13;1187.04;2541.07;1924.07;412.014;1019.03;320.012;684.024;	0.989417;0.909464;0.806247;0.588029;0.818092;0.958069;0.835792;0.95714;0.727276;0.779689;0.889023;0.780245;	20075	0.846565	0	0	0	0	1	0.953854	0.94	0.943331	0.95333
Z:\HESI-source-performance\Slice-PASEF\HeLa-phospho\Raw-Data\Unenrich\20221109_HESI-1F-Slice-PASEF-unenrich-HeLa-1000ng_1_1_4998.d	20221109_HESI-1F-Slice-PASEF-unenrich-HeLa-1000ng_1_1_4998	Q9BPX5	Q9BPX5	ARP5L_HUMAN	ARPC5L	169936	164784	163213	169936	164784	163213	163213	GFEKPTENSSAVLLQWHEK	GFEKPTENSSAVLLQWHEK	GFEKPTENSSAVLLQWHEK3	3	0.000144697	0.000399376	1.36459e-06	0.000255689	0.000234522	0.00021901	0.000234907	0	1	19420.7	19110.2	19445.8		10685.2	0.980117	13.2594	13.2382	13.2806	37.44	13.1658	38.212	Actin-related protein 2/3 complex subunit 5-like protein	0	0	0.978318	10671.4	3.63531	0.528554	1	1.65608	0.999521	1.4942	0.0446355	6998.23;7865.28;6760.23;3431.14;7748.28;4795.15;6076.17;3904.12;3414.14;2990.1;7399.31;1777.06;	6998.23;7865.28;6760.23;3431.14;7748.28;4795.15;6076.17;3904.12;3414.14;2990.1;7399.31;1777.06;	0.956135;0.97565;0.981882;0.768581;0.986509;0.984955;0.965302;0.980207;0.892997;0.984554;0.866033;0.97206;	18709	1.65608	0	0	0	0.999601	1	1.0251	1.018	1.01598	1.02477
Z:\HESI-source-performance\Slice-PASEF\HeLa-phospho\Raw-Data\Unenrich\20221109_HESI-1F-Slice-PASEF-unenrich-HeLa-1000ng_1_1_4999.d	20221109_HESI-1F-Slice-PASEF-unenrich-HeLa-1000ng_1_1_4999	Q9BPX5	Q9BPX5	ARP5L_HUMAN	ARPC5L	163970	163874	163675	163970	163874	163675	163675	GFEKPTENSSAVLLQWHEK	GFEKPTENSSAVLLQWHEK	GFEKPTENSSAVLLQWHEK3	3	1.36459e-06	1.36459e-06	1.36459e-06	0.000255885	0.000224517	0.00021901	0.000224921	0	1	19455.7	19386.8	19359.6		10837.6	0.995824	13.2788	13.2576	13.3	37.44	13.1669	38.361	Actin-related protein 2/3 complex subunit 5-like protein	0	0	0.980765	10891.4	3.82873	0.55879	1	2.6734	0.999998	1.6128	0.0387069	8625.31;7528.23;6347.23;2449.09;9818.3;5580.21;4737.16;4296.17;4100.14;2107.08;7375.25;1557.05;	8625.31;7528.23;6347.23;2449.09;9818.3;5580.21;4737.16;4296.17;4100.14;2107.08;7375.25;1557.05;	0.966367;0.997505;0.993277;0.934375;0.831545;0.996451;0.895264;0.951599;0.986295;0.97596;0.980631;0.986344;	18739	2.6734	0	0	0	0.999999	1	1.02604	1.018	1.01519	1.02514
Z:\HESI-source-performance\Slice-PASEF\HeLa-phospho\Raw-Data\Unenrich\20221109_HESI-1F-Slice-PASEF-unenrich-HeLa-1000ng_1_1_5000.d	20221109_HESI-1F-Slice-PASEF-unenrich-HeLa-1000ng_1_1_5000	Q9BPX5	Q9BPX5	ARP5L_HUMAN	ARPC5L	162927	165866	167554	162927	165866	167554	167554	GFEKPTENSSAVLLQWHEK	GFEKPTENSSAVLLQWHEK	GFEKPTENSSAVLLQWHEK3	3	0.000114086	0.000600526	1.36459e-06	0.000258598	0.000228363	0.00021901	0.000228728	0	1	19455.7	19783.2	19460.1		9790.55	0.993818	13.2786	13.2574	13.2999	37.44	13.1626	38.3453	Actin-related protein 2/3 complex subunit 5-like protein	0	0	0.947528	9788.36	3.38935	0.645813	1	2.36017	0.99929	1.87367	0.0368264	6378.25;7722.28;5352.23;2667.08;10194.4;6381.23;7943.25;4462.14;4376.15;2590.09;7897.28;2408.08;	6378.25;7722.28;5352.23;2667.08;10194.4;6381.23;7943.25;4462.14;4376.15;2590.09;7897.28;2408.08;	0.95474;0.994795;0.995895;0.842512;0.964565;0.990895;0.982211;0.977896;0.890224;0.9782;0.97431;0.934487;	18739	2.36017	0	0	0	0.999399	1	1.02521	1.018	1.01612	1.02518
Z:\HESI-source-performance\Slice-PASEF\HeLa-phospho\Raw-Data\Unenrich\20221109_HESI-1F-Slice-PASEF-unenrich-HeLa-1000ng_1_1_4999.d	20221109_HESI-1F-Slice-PASEF-unenrich-HeLa-1000ng_1_1_4999	Q9BPX5	Q9BPX5	ARP5L_HUMAN	ARPC5L	163970	163874	163675	163970	163874	163675	163675	GFEKPTENSSAVLLQWHEK	GFEKPTENSSAVLLQWHEK	GFEKPTENSSAVLLQWHEK4	4	0.00269043	0.0275891	0.00271236	0.000255885	0.000224517	0.00021901	0.000224921	0	1	23840.6	23755.8	23722.5		8595.46	0.939252	13.2788	13.2576	13.3001	37.44	13.1669	38.361	Actin-related protein 2/3 complex subunit 5-like protein	0	0	0.878192	8638.26	2.14295	0.551847	1	0	0.968488	1.31407	0.321899	15129.4;4729.11;5670.17;1337.03;16935.5;3041.07;5624.15;7433.19;1384.04;1092.03;3256.08;2089.06;	15129.4;4729.11;5670.17;1337.03;16935.5;3041.07;5624.15;7433.19;1384.04;1092.03;3256.08;2089.06;	0.91082;0.771029;0.997061;0.933492;0.935957;0.972919;0.981775;0.993309;0.978671;0.958476;0.830731;0.987817;	18743	0	0	0	0	0.972411	1	0.882812	0.877	0.881559	0.879116
Z:\HESI-source-performance\Slice-PASEF\HeLa-phospho\Raw-Data\Unenrich\20221109_HESI-1F-Slice-PASEF-unenrich-HeLa-1000ng_1_1_5000.d	20221109_HESI-1F-Slice-PASEF-unenrich-HeLa-1000ng_1_1_5000	Q9BPX5	Q9BPX5	ARP5L_HUMAN	ARPC5L	162927	165866	167554	162927	165866	167554	167554	GFEKPTENSSAVLLQWHEK	GFEKPTENSSAVLLQWHEK	GFEKPTENSSAVLLQWHEK4	4	0.00503363	0.0694466	0.00271236	0.000258598	0.000228363	0.00021901	0.000228728	0	1	16846.4	17129.9	16850.2		8121	0.987432	13.268	13.2468	13.2892	37.44	13.1626	38.267	Actin-related protein 2/3 complex subunit 5-like protein	0	0	0.90917	8119.19	2.80962	0.516048	1	0	0.924102	1.8978	0.290283	9342.19;5263.11;5046.13;1040.03;10919.2;2458.07;4020.09;6119.17;2048.06;832.021;3500.07;2243.06;	9342.19;5263.11;5046.13;1040.03;10919.2;2458.07;4020.09;6119.17;2048.06;832.021;3500.07;2243.06;	0.990519;0.833772;0.995197;0.830905;0.762143;0.959763;0.980501;0.983666;0.992461;0.883508;0.976176;0.826624;	18728	0	0	0	0	0.930553	1	0.882604	0.877	0.881325	0.878848
Z:\HESI-source-performance\Slice-PASEF\HeLa-phospho\Raw-Data\Unenrich\20221109_HESI-1F-Slice-PASEF-unenrich-HeLa-1000ng_1_1_4998.d	20221109_HESI-1F-Slice-PASEF-unenrich-HeLa-1000ng_1_1_4998	P39656	P39656	OST48_HUMAN	DDOST	199124	193845	193983	199124	193845	193983	193983	GFELTFK	GFELTFK	GFELTFK2	2	0.000144697	0.000850215	0.000166047	0.000255689	0.000234522	0.00021901	0.000234907	0	1	142026	139463	141911		33036.2	0.995278	15.2753	15.2541	15.2966	51.7041	15.029	53.5791	Dolichyl-diphosphooligosaccharide--protein glycosyltransferase 48 kDa subunit	0	0	0.98666	33062.7	4.47765	0.451559	1	0	0.998981	1.34756	0.293772	89775.7;34703.7;29345.5;22904.4;	89775.7;34703.7;29345.5;22904.4;	0.998344;0.987415;0.99137;0.988266;	21567	0	0	0	0	0.99915	1	0.7675	0.764	0.767043	0.765014
Z:\HESI-source-performance\Slice-PASEF\HeLa-phospho\Raw-Data\Unenrich\20221109_HESI-1F-Slice-PASEF-unenrich-HeLa-1000ng_1_1_4999.d	20221109_HESI-1F-Slice-PASEF-unenrich-HeLa-1000ng_1_1_4999	P39656	P39656	OST48_HUMAN	DDOST	194579	195194	191269	194579	195194	191269	191269	GFELTFK	GFELTFK	GFELTFK2	2	0.000230218	0.00122671	0.000166047	0.000255885	0.000224517	0.00021901	0.000224921	0	1	149442	150468	150257		37064	0.994366	15.2735	15.2523	15.2947	51.7041	15.037	53.5883	Dolichyl-diphosphooligosaccharide--protein glycosyltransferase 48 kDa subunit	0	0	0.9811	36862.8	4.47203	0.377515	1	0	0.998555	1.28665	0.307424	96497.7;35730.7;31118.5;21825.4;	96497.7;35730.7;31118.5;21825.4;	0.9968;0.992793;0.989621;0.990369;	21567	0	0	0	0	0.998773	1	0.7675	0.764	0.767277	0.764881
Z:\HESI-source-performance\Slice-PASEF\HeLa-phospho\Raw-Data\Unenrich\20221109_HESI-1F-Slice-PASEF-unenrich-HeLa-1000ng_1_1_5000.d	20221109_HESI-1F-Slice-PASEF-unenrich-HeLa-1000ng_1_1_5000	P39656	P39656	OST48_HUMAN	DDOST	186918	189079	192758	186918	189079	192758	192758	GFELTFK	GFELTFK	GFELTFK2	2	0.000114086	0.000658218	0.000166047	0.000258598	0.000228363	0.00021901	0.000228728	0	1	134630	137292	135049		30443.1	0.99778	15.2734	15.2522	15.2947	51.7041	15.0342	53.6129	Dolichyl-diphosphooligosaccharide--protein glycosyltransferase 48 kDa subunit	0	0	0.991854	30348.4	4.39899	0.351201	0.998894	0	0.999222	1.98253	0.226695	87548.7;31153.6;27682.5;19398.4;	87548.7;31153.6;27682.5;19398.4;	0.998671;0.986228;0.99727;0.994483;	21567	0	0	0	0	0.999342	1	0.766458	0.764	0.766864	0.763723
Z:\HESI-source-performance\Slice-PASEF\HeLa-phospho\Raw-Data\Unenrich\20221109_HESI-1F-Slice-PASEF-unenrich-HeLa-1000ng_1_1_4998.d	20221109_HESI-1F-Slice-PASEF-unenrich-HeLa-1000ng_1_1_4998	Q8N128	Q8N128	F177A_HUMAN	FAM177A1	17097.6	16826.9	16826.2	17097.6	16826.9	16826.2	16826.2	GFENVELGVIGK	GFENVELGVIGK	GFENVELGVIGK2	2	0.000270471	0.00198703	0.000406504	0.00204656	0.00212314	0.000815494	0.00212721	0	1	17097.6	16826.9	17122.3		5891.69	0.977167	15.9543	15.9331	15.9756	58.7544	15.9584	58.6068	Protein FAM177A1	0	0	0.836206	5883.17	2.58244	0.435776	1	1.08237	0.997622	2.00632	0.0610346	10544.3;1834.05;4443.13;3851.13;2414.08;2702.09;2534.07;2955.09;3881.11;822.027;548.018;2671.09;	10544.3;1834.05;4443.13;3851.13;2414.08;2702.09;2534.07;2955.09;3881.11;822.027;548.018;2671.09;	0.975325;0.719725;0.973768;0.983003;0.975398;0.976035;0.918629;0.92774;0.985595;0.70487;0.750612;0.970326;	22521	1.08237	0	0	0	0.998013	1	0.94625	0.951	0.949417	0.945044
Z:\HESI-source-performance\Slice-PASEF\HeLa-phospho\Raw-Data\Unenrich\20221109_HESI-1F-Slice-PASEF-unenrich-HeLa-1000ng_1_1_4999.d	20221109_HESI-1F-Slice-PASEF-unenrich-HeLa-1000ng_1_1_4999	Q8N128	Q8N128	F177A_HUMAN	FAM177A1	14103.5	14013.4	14560.1	14103.5	14013.4	14560.1	14560.1	GFENVELGVIGK	GFENVELGVIGK	GFENVELGVIGK2	2	0.000562303	0.00512575	0.000406504	0.000933489	0.000821018	0.000815494	0.000822538	0	1	14103.5	14013.4	13993.7		4400.63	0.964592	15.9312	15.91	15.9524	58.7544	15.9601	58.4468	Protein FAM177A1	0	0	0.952494	4435.13	2.81209	0.626583	0.990148	1.29668	0.993991	0.673382	0.16678	8352.26;2436.07;2952.09;3341.11;1455.04;2410.08;1946.06;2438.08;3007.09;1575.05;1272.04;2261.08;	8352.26;2436.07;2952.09;3341.11;1455.04;2410.08;1946.06;2438.08;3007.09;1575.05;1272.04;2261.08;	0.955939;0.92474;0.966756;0.984998;0.808644;0.966291;0.984;0.886328;0.93623;0.855344;0.828098;0.958215;	22491	1.29668	0	0	0	0.994874	1	0.945417	0.951	0.949754	0.943793
Z:\HESI-source-performance\Slice-PASEF\HeLa-phospho\Raw-Data\Unenrich\20221109_HESI-1F-Slice-PASEF-unenrich-HeLa-1000ng_1_1_5000.d	20221109_HESI-1F-Slice-PASEF-unenrich-HeLa-1000ng_1_1_5000	Q8N128	Q8N128	F177A_HUMAN	FAM177A1	17406.5	17628.6	16968.5	17406.5	17628.6	16968.5	16968.5	GFENVELGVIGK	GFENVELGVIGK	GFENVELGVIGK2	2	0.00123103	0.0188108	0.000406504	0.00117454	0.00119832	0.000815494	0.00120072	0	1	17406.5	17628.6	17340.7		5639.76	0.983533	15.9632	15.942	15.9844	58.7544	15.9495	58.7738	Protein FAM177A1	0	0	0.858376	5661.17	3.19433	0.541446	0.978857	1.11772	0.978237	0.97532	0.11403	10581.3;1996.05;5926.22;3911.12;2127.07;2914.08;2717.08;2531.07;2592.08;1678.05;1234.04;2486.08;	10581.3;1996.05;5926.22;3911.12;2127.07;2914.08;2717.08;2531.07;2592.08;1678.05;1234.04;2486.08;	0.988402;0.84149;0.976763;0.974834;0.900164;0.977529;0.945352;0.845927;0.94805;0.839621;0.918147;0.949088;	22536	1.11772	0	0	0	0.981189	1	0.948125	0.951	0.94962	0.94665
Z:\HESI-source-performance\Slice-PASEF\HeLa-phospho\Raw-Data\Unenrich\20221109_HESI-1F-Slice-PASEF-unenrich-HeLa-1000ng_1_1_4998.d	20221109_HESI-1F-Slice-PASEF-unenrich-HeLa-1000ng_1_1_4998	P0CAP2	P0CAP2	GRL1A_HUMAN	POLR2M	14165.5	13909.2	13909.2	14165.5	13909.2	10184.4	10184.4	GFEPQAPEDLAQR	GFEPQAPEDLAQR	GFEPQAPEDLAQR2	2	0.00713862	0.119397	0.0149844	0.000692681	0.0502613	0.082388	0.000905592	0	1	14165.5	13909.2	14153.4		3492.16	0.987809	11.9864	11.9651	12.0076	30.7003	12.2922	28.5107	DNA-directed RNA polymerase II subunit GRINL1A	0	0	0.51851	3495.13	1.8703	0.37124	0.813649	0.555416	0.874715	1.97257	0.317482	9741.35;3043.11;1738.06;1381.05;3240.12;1760.06;1281.04;1259.04;615.022;4640.16;839.028;241.009;	9741.35;3043.11;1738.06;1381.05;3240.12;1760.06;1281.04;1259.04;615.022;4640.16;839.028;241.009;	0.992046;0.979815;0.916266;0.975536;0.93966;0.929975;0.964222;0.863468;0.72821;0.904546;0.954883;0.623504;	16909	0.555416	0	0	0	0	1	1.00802	1.01	1.00767	1.00815
Z:\HESI-source-performance\Slice-PASEF\HeLa-phospho\Raw-Data\Unenrich\20221109_HESI-1F-Slice-PASEF-unenrich-HeLa-1000ng_1_1_4998.d	20221109_HESI-1F-Slice-PASEF-unenrich-HeLa-1000ng_1_1_4998	O15511	O15511	ARPC5_HUMAN	ARPC5	311735	305852	307993	311735	305852	307993	307993	GFESPSDNSSAMLLQWHEK	GFESPSDNSSAMLLQWHEK	GFESPSDNSSAMLLQWHEK3	3	2.93154e-06	2.93154e-06	1.92053e-06	0.000255689	0.000234522	0.00021901	0.000234907	0	1	106767	104694	106532		28615.7	0.997181	15.4981	15.4769	15.5193	54.3739	15.3811	55.306	Actin-related protein 2/3 complex subunit 5	0	0	0.94867	28678.8	5.76343	0.493181	1	0.958979	0.999996	1.4918	0.19884	56714.9;10733.4;20526.7;29525;12632.4;10429.3;2948.11;10620.4;6658.22;8185.24;3368.12;6795.19;	56714.9;10733.4;20526.7;29525;12632.4;10429.3;2948.11;10620.4;6658.22;8185.24;3368.12;6795.19;	0.996156;0.98425;0.997509;0.998922;0.995748;0.986226;0.992963;0.989022;0.973623;0.994234;0.983196;0.985044;	21874	0.958979	0	0	0	0.999997	1	0.9975	0.99	0.990327	0.996603
Z:\HESI-source-performance\Slice-PASEF\HeLa-phospho\Raw-Data\Unenrich\20221109_HESI-1F-Slice-PASEF-unenrich-HeLa-1000ng_1_1_4999.d	20221109_HESI-1F-Slice-PASEF-unenrich-HeLa-1000ng_1_1_4999	O15511	O15511	ARPC5_HUMAN	ARPC5	297372	297042	305621	297372	297042	305621	305621	GFESPSDNSSAMLLQWHEK	GFESPSDNSSAMLLQWHEK	GFESPSDNSSAMLLQWHEK3	3	1.92053e-06	1.92053e-06	1.92053e-06	0.000255885	0.000224517	0.00021901	0.000224921	0	1	103169	103000	102856		30011.7	0.996502	15.4962	15.475	15.5174	54.3739	15.3789	55.2573	Actin-related protein 2/3 complex subunit 5	0	0	0.971884	30103	4.9756	0.512189	1	0.930985	0.999998	2.81918	0.404168	52023.9;11671.4;20199.7;30945;12218.4;9609.34;3425.12;10415.4;6095.22;8312.29;2418.07;5757.22;	52023.9;11671.4;20199.7;30945;12218.4;9609.34;3425.12;10415.4;6095.22;8312.29;2418.07;5757.22;	0.998806;0.993017;0.990204;0.996739;0.976317;0.966674;0.974804;0.958784;0.975918;0.985256;0.994258;0.988732;	21874	0.930985	0	0	0	0.999998	1	0.997396	0.99	0.989905	0.996544
Z:\HESI-source-performance\Slice-PASEF\HeLa-phospho\Raw-Data\Unenrich\20221109_HESI-1F-Slice-PASEF-unenrich-HeLa-1000ng_1_1_5000.d	20221109_HESI-1F-Slice-PASEF-unenrich-HeLa-1000ng_1_1_5000	O15511	O15511	ARPC5_HUMAN	ARPC5	302565	308971	298204	302565	308971	298204	298204	GFESPSDNSSAMLLQWHEK	GFESPSDNSSAMLLQWHEK	GFESPSDNSSAMLLQWHEK3	3	2.61074e-05	2.61074e-05	1.92053e-06	0.000258598	0.000228363	0.00021901	0.000228728	0	1	96649.2	97922.7	96323.4		26523.1	0.985555	15.5069	15.4856	15.5281	54.3739	15.3752	55.3494	Actin-related protein 2/3 complex subunit 5	0	0	0.960061	26612.8	5.17588	0.491397	1	0.957303	0.999969	1.32408	0.401564	47521.6;8756.26;20125.8;29001.9;11919.4;10031.4;2893.1;10097.4;5154.17;7313.27;3452.12;5988.19;	47521.6;8756.26;20125.8;29001.9;11919.4;10031.4;2893.1;10097.4;5154.17;7313.27;3452.12;5988.19;	0.987787;0.970366;0.995052;0.975308;0.985477;0.993474;0.902797;0.904823;0.979249;0.986744;0.897255;0.930906;	21889	0.957303	0	0	0	0.999974	1	0.997604	0.99	0.98918	0.996928
Z:\HESI-source-performance\Slice-PASEF\HeLa-phospho\Raw-Data\Unenrich\20221109_HESI-1F-Slice-PASEF-unenrich-HeLa-1000ng_1_1_4998.d	20221109_HESI-1F-Slice-PASEF-unenrich-HeLa-1000ng_1_1_4998	Q86SF2	Q86SF2	GALT7_HUMAN	GALNT7	139318	137032	133885	139318	137032	133885	133885	GFETAYC(UniMod:4)IDSM(UniMod:35)GK	GFETAYCIDSMGK	GFETAYC(UniMod:4)IDSM(UniMod:35)GK2	2	0.0010382	0.0149202	0.00175996	0.000255689	0.000234522	0.00021901	0.000234907	0	1	4356.15	4270.42	4345.4		1412.56	0.947284	11.806	11.7847	11.8272	27.4866	11.8533	27.1631	N-acetylgalactosaminyltransferase 7	0	0	0.674907	1416.06	2.24291	0.508192	0.0748502	1.38229	0.982416	1.55366	0.421889	1608.07;1763.06;1547.05;1265.04;1328.05;637.02;1045.04;3146.12;2298.08;902.031;405.015;607.025;	1608.07;1763.06;1547.05;1265.04;1328.05;637.02;1045.04;3146.12;2298.08;902.031;405.015;607.025;	0.908231;0.943748;0.786643;0.943948;0.955154;0.879762;0.909988;0.973981;0.838437;0.963084;0.863023;0.95024;	16653	1.38229	0	0	0	0.98508	1	0.999583	1.007	1.00566	0.998861
Z:\HESI-source-performance\Slice-PASEF\HeLa-phospho\Raw-Data\Unenrich\20221109_HESI-1F-Slice-PASEF-unenrich-HeLa-1000ng_1_1_4998.d	20221109_HESI-1F-Slice-PASEF-unenrich-HeLa-1000ng_1_1_4998	Q86SF2	Q86SF2	GALT7_HUMAN	GALNT7	139318	137032	133885	139318	137032	133885	133885	GFETAYC(UniMod:4)IDSMGK	GFETAYCIDSMGK	GFETAYC(UniMod:4)IDSMGK2	2	2.08686e-06	2.08686e-06	3.02394e-07	0.000255689	0.000234522	0.00021901	0.000234907	0	1	32267.1	31553.7	32107.7		15264.8	0.994131	13.8005	13.7793	13.8217	41.8904	13.7444	42.3096	N-acetylgalactosaminyltransferase 7	0	0	0.965935	15340.6	5.42746	0.368637	1	3.43047	0.999997	1.88881	0.14717	13417.4;18710.7;10134.3;8715.3;4959.17;7465.27;5688.2;4196.12;5167.17;41248.5;5823.17;16422.5;	13417.4;18710.7;10134.3;8715.3;4959.17;7465.27;5688.2;4196.12;5167.17;41248.5;5823.17;16422.5;	0.99368;0.985381;0.992049;0.997248;0.921111;0.978498;0.978501;0.986085;0.988021;0.89795;0.960999;0.891152;	19474	3.43047	0	0	0	0.999998	1	1.00781	1.013	1.01029	1.00792
Z:\HESI-source-performance\Slice-PASEF\HeLa-phospho\Raw-Data\Unenrich\20221109_HESI-1F-Slice-PASEF-unenrich-HeLa-1000ng_1_1_4999.d	20221109_HESI-1F-Slice-PASEF-unenrich-HeLa-1000ng_1_1_4999	Q86SF2	Q86SF2	GALT7_HUMAN	GALNT7	135420	135723	135695	135420	135723	135695	135695	GFETAYC(UniMod:4)IDSMGK	GFETAYCIDSMGK	GFETAYC(UniMod:4)IDSMGK2	2	5.05402e-07	5.05402e-07	3.02394e-07	0.000255885	0.000224517	0.00021901	0.000224921	0	1	30911	30791.1	30747.9		14065.9	0.992828	13.8093	13.7881	13.8305	41.8904	13.75	42.3226	N-acetylgalactosaminyltransferase 7	0	0	0.977297	14140.5	6.08295	0.349781	1	3.5013	0.999999	1.28837	0.113805	13607.4;19014.8;9381.3;7922.27;4776.17;7403.25;4764.19;4495.16;3904.14;42761.8;6431.22;19276.8;	13607.4;19014.8;9381.3;7922.27;4776.17;7403.25;4764.19;4495.16;3904.14;42761.8;6431.22;19276.8;	0.994196;0.99095;0.997233;0.985262;0.981267;0.996189;0.974768;0.957578;0.970793;0.934183;0.990755;0.904863;	19489	3.5013	0	0	0	1	1	1.0101	1.013	1.00974	1.01066
Z:\HESI-source-performance\Slice-PASEF\HeLa-phospho\Raw-Data\Unenrich\20221109_HESI-1F-Slice-PASEF-unenrich-HeLa-1000ng_1_1_5000.d	20221109_HESI-1F-Slice-PASEF-unenrich-HeLa-1000ng_1_1_5000	Q86SF2	Q86SF2	GALT7_HUMAN	GALNT7	129503	131369	134522	129503	131369	134522	134522	GFETAYC(UniMod:4)IDSMGK	GFETAYCIDSMGK	GFETAYC(UniMod:4)IDSMGK2	2	3.02394e-07	3.02394e-07	3.02394e-07	0.000258598	0.000228363	0.00021901	0.000228728	0	1	31586	32087.6	31563.6		15456.6	0.993852	13.7985	13.7773	13.8197	41.8904	13.7478	42.2937	N-acetylgalactosaminyltransferase 7	0	0	0.995166	15467.6	6.18631	0.433523	1	3.56011	1	1.15915	0.50547	12741.4;18464.7;9929.3;8915.3;6827.25;8174.3;6038.2;4728.17;5562.2;35987.3;7066.22;14805.5;	12741.4;18464.7;9929.3;8915.3;6827.25;8174.3;6038.2;4728.17;5562.2;35987.3;7066.22;14805.5;	0.993982;0.997666;0.993659;0.993882;0.986615;0.979868;0.98089;0.980499;0.994602;0.945919;0.986201;0.925856;	19474	3.56011	0	0	0	1	1	1.00885	1.013	1.01036	1.00939
Z:\HESI-source-performance\Slice-PASEF\HeLa-phospho\Raw-Data\Unenrich\20221109_HESI-1F-Slice-PASEF-unenrich-HeLa-1000ng_1_1_4998.d	20221109_HESI-1F-Slice-PASEF-unenrich-HeLa-1000ng_1_1_4998	O00625	O00625	PIR_HUMAN	PIR	251328	247514	247500	251328	247514	247500	247500	GFETVSYLLEGGSM(UniMod:35)AHEDFC(UniMod:4)GHTGK	GFETVSYLLEGGSMAHEDFCGHTGK	GFETVSYLLEGGSM(UniMod:35)AHEDFC(UniMod:4)GHTGK3	3	0.00760705	0.12548	0.015992	0.000255689	0.000234522	0.00021901	0.000234907	0	1	11242.5	11047.4	11241.3		692.956	0.95538	16.4416	16.4204	16.4628	64.3837	16.6991	62.5008	Pirin	0	0	0.640264	693.025	2.19066	0.61946	0.134002	0.974901	0.869167	1.38641	0.420431	2391.1;1816.07;5474.23;768.036;3377.12;602.021;282.01;586.021;270.013;404.018;0;252.011;	2391.1;1816.07;5474.23;768.036;3377.12;602.021;282.01;586.021;270.013;404.018;0;252.011;	0.976202;0.927149;0.949298;0.761904;0.950495;0.699048;0.905585;0.689458;0.582301;0.616314;0;0.467286;	23205	0.974901	0	0	0	0	1	1.09344	1.073	1.07226	1.09059
Z:\HESI-source-performance\Slice-PASEF\HeLa-phospho\Raw-Data\Unenrich\20221109_HESI-1F-Slice-PASEF-unenrich-HeLa-1000ng_1_1_4998.d	20221109_HESI-1F-Slice-PASEF-unenrich-HeLa-1000ng_1_1_4998	O00625	O00625	PIR_HUMAN	PIR	251328	247514	247500	251328	247514	247500	247500	GFETVSYLLEGGSMAHEDFC(UniMod:4)GHTGK	GFETVSYLLEGGSMAHEDFCGHTGK	GFETVSYLLEGGSMAHEDFC(UniMod:4)GHTGK3	3	0.00105477	0.0153427	0.00141901	0.000255689	0.000234522	0.00021901	0.000234907	0	1	3887.14	3812.3	3879.23		11747.4	0.892145	17.651	17.6298	17.6722	70.6656	17.5049	71.753	Pirin	0	0	0.968392	11771.4	2.20826	0.263813	0.0597949	1.75623	0.981928	1.23903	0.448181	1788.07;1796.06;1021.04;479.019;1078.03;1609.07;1080.05;790.036;1952.09;867.029;1070.05;348.014;	1788.07;1796.06;1021.04;479.019;1078.03;1609.07;1080.05;790.036;1952.09;867.029;1070.05;348.014;	0.974844;0.699105;0.861084;0.731024;0.784396;0.832281;0.71405;0.752442;0.837078;0.716456;0.915779;0.784349;	24915	1.75623	0	0	0	0.984657	1	1.09177	1.071	1.07035	1.08882
Z:\HESI-source-performance\Slice-PASEF\HeLa-phospho\Raw-Data\Unenrich\20221109_HESI-1F-Slice-PASEF-unenrich-HeLa-1000ng_1_1_4999.d	20221109_HESI-1F-Slice-PASEF-unenrich-HeLa-1000ng_1_1_4999	O00625	O00625	PIR_HUMAN	PIR	252250	251168	249685	252250	251168	249685	249685	GFETVSYLLEGGSMAHEDFC(UniMod:4)GHTGK	GFETVSYLLEGGSMAHEDFCGHTGK	GFETVSYLLEGGSMAHEDFC(UniMod:4)GHTGK3	3	0.00182168	0.0158768	0.00141901	0.000255885	0.000224517	0.00021901	0.000224921	0	1	4424.19	4410.99	4404.81		9882.95	0.887876	17.6595	17.6383	17.6807	70.6656	17.5099	71.8655	Pirin	0	0	0.983253	9926.44	1.99622	0.335993	1	0.977606	0.98162	0.905116	0.422646	2607.1;1502.07;1465.07;388.014;352.016;994.043;959.036;1146.05;391.014;303.012;347.014;514.023;	2607.1;1502.07;1465.07;388.014;352.016;994.043;959.036;1146.05;391.014;303.012;347.014;514.023;	0.968275;0.581119;0.759764;0.82552;0.825618;0.631864;0.831061;0.749314;0.64961;0.699223;0.467825;0.753915;	24930	0.977606	0	0	0	0.984123	1	1.08771	1.071	1.07101	1.08478
Z:\HESI-source-performance\Slice-PASEF\HeLa-phospho\Raw-Data\Unenrich\20221109_HESI-1F-Slice-PASEF-unenrich-HeLa-1000ng_1_1_4998.d	20221109_HESI-1F-Slice-PASEF-unenrich-HeLa-1000ng_1_1_4998	Q58FF6	Q58FF6	H90B4_HUMAN	HSP90AB4P	216136	212597	212295	216136	212597	212295	212295	GFEVIYM(UniMod:35)SEPIDEYC(UniMod:4)VQQLK	GFEVIYMSEPIDEYCVQQLK	GFEVIYM(UniMod:35)SEPIDEYC(UniMod:4)VQQLK3	3	0.000174228	0.0018867	0.000271895	0.000255689	0.000234522	0.00021901	0.000234907	0	1	38891.5	38049	38717		11402	0.96981	17.949	17.9277	17.9702	75.9924	18.1856	74.1108	Putative heat shock protein HSP 90-beta 4	0	0	0.946872	11453.4	2.42405	0.643192	1	0	0.997742	2.00692	0.342536	408.013;18818.8;10349.4;9723.34;13946.6;7403.29;6122.23;5011.18;469.02;1836.06;6208.23;5645.2;	408.013;18818.8;10349.4;9723.34;13946.6;7403.29;6122.23;5011.18;469.02;1836.06;6208.23;5645.2;	0.747102;0.969565;0.988701;0.950176;0.824742;0.898609;0.983469;0.989711;0.911323;0.98615;0.973447;0.956717;	25337	0	0	0	0	0.998113	1	1.03292	1.039	1.03704	1.03202
Z:\HESI-source-performance\Slice-PASEF\HeLa-phospho\Raw-Data\Unenrich\20221109_HESI-1F-Slice-PASEF-unenrich-HeLa-1000ng_1_1_4999.d	20221109_HESI-1F-Slice-PASEF-unenrich-HeLa-1000ng_1_1_4999	Q58FF6	Q58FF6	H90B4_HUMAN	HSP90AB4P	206461	205142	205434	206461	205142	205434	205434	GFEVIYM(UniMod:35)SEPIDEYC(UniMod:4)VQQLK	GFEVIYMSEPIDEYCVQQLK	GFEVIYM(UniMod:35)SEPIDEYC(UniMod:4)VQQLK3	3	0.000448323	0.00345102	0.000271895	0.000255885	0.000224517	0.00021901	0.000224921	0	1	38873.5	38849	38794.5		9654.71	0.991774	17.9574	17.9362	17.9787	75.9924	18.1829	74.1668	Putative heat shock protein HSP 90-beta 4	0	0	0.917382	9674.36	2.95401	0.461527	1	0.353674	0.995947	1.54797	0.377679	1079.04;17180.6;11157.5;10535.4;16286.6;10116.4;7241.23;4532.17;1382.05;1524.06;7426.23;7772.26;	1079.04;17180.6;11157.5;10535.4;16286.6;10116.4;7241.23;4532.17;1382.05;1524.06;7426.23;7772.26;	0.876332;0.988234;0.998673;0.990241;0.841604;0.961349;0.965916;0.9658;0.733731;0.905133;0.978286;0.991864;	25352	0.353674	0	0	0	0.996549	1	1.0324	1.039	1.03699	1.03133
Z:\HESI-source-performance\Slice-PASEF\HeLa-phospho\Raw-Data\Unenrich\20221109_HESI-1F-Slice-PASEF-unenrich-HeLa-1000ng_1_1_5000.d	20221109_HESI-1F-Slice-PASEF-unenrich-HeLa-1000ng_1_1_5000	Q58FF6	Q58FF6	H90B4_HUMAN	HSP90AB4P	208214	211343	211343	208214	211343	211343	211343	GFEVIYM(UniMod:35)SEPIDEYC(UniMod:4)VQQLK	GFEVIYMSEPIDEYCVQQLK	GFEVIYM(UniMod:35)SEPIDEYC(UniMod:4)VQQLK3	3	0.000315826	0.0021169	0.000271895	0.000258598	0.000228363	0.00021901	0.000228728	0	1	40748.5	41085.4	40414.4		9145.74	0.994114	17.9471	17.9259	17.9683	75.9924	18.1794	74.0824	Putative heat shock protein HSP 90-beta 4	0	0	0.80882	9221.36	3.06474	0.501472	1	0.185357	0.997503	1.64249	0.415171	718.03;18980.7;11271.4;10496.4;12702.5;6757.28;7302.26;5480.23;544.018;1585.07;5457.21;5674.23;	718.03;18980.7;11271.4;10496.4;12702.5;6757.28;7302.26;5480.23;544.018;1585.07;5457.21;5674.23;	0.732433;0.992951;0.994605;0.995692;0.888216;0.900143;0.98516;0.98892;0.824598;0.958658;0.995106;0.978354;	25337	0.185357	0	0	0	0.997883	1	1.03208	1.039	1.03723	1.03109
Z:\HESI-source-performance\Slice-PASEF\HeLa-phospho\Raw-Data\Unenrich\20221109_HESI-1F-Slice-PASEF-unenrich-HeLa-1000ng_1_1_4998.d	20221109_HESI-1F-Slice-PASEF-unenrich-HeLa-1000ng_1_1_4998	P08238	P08238	HS90B_HUMAN	HSP90AB1	3888420	3820930	3849280	3888420	3820930	3849280	3849280	GFEVVYMTEPIDEYC(UniMod:4)VQQLK	GFEVVYMTEPIDEYCVQQLK	GFEVVYMTEPIDEYC(UniMod:4)VQQLK3	3	7.94992e-07	7.94992e-07	7.94992e-07	0.000255689	0.000234522	0.00021901	0.000234907	0	1	165039	161138	163967		86259.5	0.997887	19.6148	19.5936	19.636	90.891	19.6525	90.5616	Heat shock protein HSP 90-beta	0	0	0.938048	86823.4	6.63557	0.544101	1	0	0.999999	1.96516	0.446813	69458.9;93815.7;37565.7;60425.9;77710.9;26901.9;45026.7;50683.9;23984.8;39402.7;37173.5;18969.7;	69458.9;93815.7;37565.7;60425.9;77710.9;26901.9;45026.7;50683.9;23984.8;39402.7;37173.5;18969.7;	0.997087;0.998497;0.99629;0.997419;0.998436;0.997354;0.995133;0.996997;0.996763;0.998407;0.996667;0.992303;	27692	0	0	0	0	0.999999	1	1.03115	1.036	1.03563	1.03001
Z:\HESI-source-performance\Slice-PASEF\HeLa-phospho\Raw-Data\Unenrich\20221109_HESI-1F-Slice-PASEF-unenrich-HeLa-1000ng_1_1_4999.d	20221109_HESI-1F-Slice-PASEF-unenrich-HeLa-1000ng_1_1_4999	P08238	P08238	HS90B_HUMAN	HSP90AB1	3832250	3848700	3839040	3832250	3848700	3839040	3839040	GFEVVYMTEPIDEYC(UniMod:4)VQQLK	GFEVVYMTEPIDEYCVQQLK	GFEVVYMTEPIDEYC(UniMod:4)VQQLK3	3	2.12269e-06	2.12269e-06	7.94992e-07	0.000255885	0.000224517	0.00021901	0.000224921	0	1	158552	158969	158746		75699.5	0.996819	19.623	19.6018	19.6442	90.891	19.6561	90.6828	Heat shock protein HSP 90-beta	0	0	0.983279	75606.9	6.72117	0.477234	1	0	0.999997	1.34036	0.396453	64447.9;89329.7;36338.2;59631.9;75215.9;23703.9;43617.7;49672.9;23927.9;39754.7;37475.5;17406.6;	64447.9;89329.7;36338.2;59631.9;75215.9;23703.9;43617.7;49672.9;23927.9;39754.7;37475.5;17406.6;	0.994403;0.993452;0.996479;0.996381;0.997187;0.996752;0.996732;0.9985;0.995684;0.99781;0.992368;0.99697;	27707	0	0	0	0	0.999998	1	1.03177	1.036	1.03541	1.03061
Z:\HESI-source-performance\Slice-PASEF\HeLa-phospho\Raw-Data\Unenrich\20221109_HESI-1F-Slice-PASEF-unenrich-HeLa-1000ng_1_1_5000.d	20221109_HESI-1F-Slice-PASEF-unenrich-HeLa-1000ng_1_1_5000	P08238	P08238	HS90B_HUMAN	HSP90AB1	3729110	3799330	3780730	3729110	3799330	3780730	3780730	GFEVVYMTEPIDEYC(UniMod:4)VQQLK	GFEVVYMTEPIDEYCVQQLK	GFEVVYMTEPIDEYC(UniMod:4)VQQLK3	3	3.62874e-06	3.62874e-06	7.94992e-07	0.000258598	0.000228363	0.00021901	0.000228728	0	1	157646	160085	157471		76553.7	0.994885	19.6128	19.5916	19.634	90.891	19.6567	90.6293	Heat shock protein HSP 90-beta	0	0	0.971666	76638.9	6.6414	0.539586	1	0	0.999996	2.46019	0.394	62813.5;89756.3;33273.2;59579.1;71715.9;26350.9;40911.7;44638.9;22979.9;36732.2;35080;17934.7;	62813.5;89756.3;33273.2;59579.1;71715.9;26350.9;40911.7;44638.9;22979.9;36732.2;35080;17934.7;	0.993377;0.992258;0.989176;0.997221;0.992086;0.997221;0.998165;0.99623;0.987486;0.994394;0.991009;0.984649;	27692	0	0	0	0	0.999996	1	1.0299	1.036	1.03571	1.02883
Z:\HESI-source-performance\Slice-PASEF\HeLa-phospho\Raw-Data\Unenrich\20221109_HESI-1F-Slice-PASEF-unenrich-HeLa-1000ng_1_1_4998.d	20221109_HESI-1F-Slice-PASEF-unenrich-HeLa-1000ng_1_1_4998	Q15149	Q15149	PLEC_HUMAN	PLEC	892734	873021	857929	892734	873021	857929	857929	GFFDPNTEENLTYLQLM(UniMod:35)ER	GFFDPNTEENLTYLQLMER	GFFDPNTEENLTYLQLM(UniMod:35)ER3	3	0.00355415	0.0573409	0.00234999	0.000255689	0.000234522	0.00021901	0.000234907	0	1	14834.5	14493.4	14747.8		2350.28	0.933423	19.3178	19.2965	19.339	89.6714	19.5527	86.6906	Plectin	0	0	0.859622	2364.09	2.1771	0.456081	1	0.800679	0.935641	1.92981	0.410145	6085.2;4900.17;1737.06;2628.09;842.032;3849.12;2548.07;4273.15;1217.05;746.023;1417.05;2583.1;	6085.2;4900.17;1737.06;2628.09;842.032;3849.12;2548.07;4273.15;1217.05;746.023;1417.05;2583.1;	0.96262;0.907824;0.973754;0.911346;0.982572;0.919853;0.770804;0.79653;0.882324;0.882483;0.986026;0.951133;	27273	0.800679	0	0	0	0.942659	1	1.00031	1.002	1.00347	0.999661
Z:\HESI-source-performance\Slice-PASEF\HeLa-phospho\Raw-Data\Unenrich\20221109_HESI-1F-Slice-PASEF-unenrich-HeLa-1000ng_1_1_4999.d	20221109_HESI-1F-Slice-PASEF-unenrich-HeLa-1000ng_1_1_4999	Q15149	Q15149	PLEC_HUMAN	PLEC	847569	846873	855895	847569	846873	855895	855895	GFFDPNTEENLTYLQLM(UniMod:35)ER	GFFDPNTEENLTYLQLMER	GFFDPNTEENLTYLQLM(UniMod:35)ER3	3	0.00730693	0.0903311	0.00234999	0.000255885	0.000224517	0.00021901	0.000224921	0	1	14103.5	14145.2	14125.4		1362.16	0.960599	19.3047	19.2835	19.3259	89.6714	19.5565	86.4942	Plectin	0	0	0.651823	1360.04	2.09419	0.32385	1	0.695306	0.903724	1.75962	0.397558	5702.22;4897.16;1004.04;2165.07;519.015;3504.14;3371.11;3497.12;1722.06;650.023;1281.04;2447.07;	5702.22;4897.16;1004.04;2165.07;519.015;3504.14;3371.11;3497.12;1722.06;650.023;1281.04;2447.07;	0.994193;0.931431;0.860143;0.890077;0.93129;0.946697;0.977325;0.92001;0.811576;0.895994;0.94369;0.982051;	27258	0.695306	0	0	0	0.909669	1	1.00667	1.002	1.00366	1.00654
Z:\HESI-source-performance\Slice-PASEF\HeLa-phospho\Raw-Data\Unenrich\20221109_HESI-1F-Slice-PASEF-unenrich-HeLa-1000ng_1_1_5000.d	20221109_HESI-1F-Slice-PASEF-unenrich-HeLa-1000ng_1_1_5000	Q15149	Q15149	PLEC_HUMAN	PLEC	840238	850787	856631	840238	850787	856631	856631	GFFDPNTEENLTYLQLM(UniMod:35)ER	GFFDPNTEENLTYLQLMER	GFFDPNTEENLTYLQLM(UniMod:35)ER3	3	0.00209854	0.0307223	0.00234999	0.000258598	0.000228363	0.00021901	0.000228728	0	1	15557.6	15771.9	15514.3		2680.61	0.990668	19.3157	19.2945	19.337	89.6714	19.5577	86.6603	Plectin	0	0	0.713608	2688.08	2.14945	0.231062	1	1.17971	0.96494	1.7329	0.438002	6109.25;6037.25;3090.1;1713.06;586.021;3411.11;2560.09;4254.14;1503.06;862.026;1919.07;2381.09;	6109.25;6037.25;3090.1;1713.06;586.021;3411.11;2560.09;4254.14;1503.06;862.026;1919.07;2381.09;	0.993188;0.996948;0.948922;0.710769;0.854809;0.975041;0.912972;0.896553;0.858817;0.834633;0.923606;0.97382;	27273	1.17971	0	0	0	0.969278	1	1.00479	1.002	1.00365	1.00472
Z:\HESI-source-performance\Slice-PASEF\HeLa-phospho\Raw-Data\Unenrich\20221109_HESI-1F-Slice-PASEF-unenrich-HeLa-1000ng_1_1_4998.d	20221109_HESI-1F-Slice-PASEF-unenrich-HeLa-1000ng_1_1_4998	Q15149	Q15149	PLEC_HUMAN	PLEC	892734	873021	857929	892734	873021	857929	857929	GFFDPNTEENLTYLQLMER	GFFDPNTEENLTYLQLMER	GFFDPNTEENLTYLQLMER3	3	0.000143554	0.000167677	3.66636e-05	0.000255689	0.000234522	0.00021901	0.000234907	0	1	188741	184019	187250		48952.8	0.99718	20.8669	20.8457	20.8882	108.19	20.9794	106.432	Plectin	0	0	0.996666	49342.6	3.91132	0.627156	1	0	0.999799	1.81543	0.419579	74508.8;56355;57877;	74508.8;56355;57877;	0.996849;0.997174;0.997612;	29463	0	0	0	0	0.999832	1	1.00854	0.991	0.991698	1.00875
Z:\HESI-source-performance\Slice-PASEF\HeLa-phospho\Raw-Data\Unenrich\20221109_HESI-1F-Slice-PASEF-unenrich-HeLa-1000ng_1_1_4999.d	20221109_HESI-1F-Slice-PASEF-unenrich-HeLa-1000ng_1_1_4999	Q15149	Q15149	PLEC_HUMAN	PLEC	847569	846873	855895	847569	846873	855895	855895	GFFDPNTEENLTYLQLMER	GFFDPNTEENLTYLQLMER	GFFDPNTEENLTYLQLMER3	3	3.66636e-05	0.000107664	3.66636e-05	0.000255885	0.000224517	0.00021901	0.000224921	0	1	179179	178587	178336		45545.4	0.997447	20.8642	20.843	20.8854	108.19	20.9925	106.397	Plectin	0	0	0.997268	45760.6	3.91632	0.655457	1	0	0.999873	2.32574	0.466345	69655.4;55577.8;53946;	69655.4;55577.8;53946;	0.998236;0.995713;0.998215;	29463	0	0	0	0	0.999892	1	1.0074	0.991	0.991353	1.0074
Z:\HESI-source-performance\Slice-PASEF\HeLa-phospho\Raw-Data\Unenrich\20221109_HESI-1F-Slice-PASEF-unenrich-HeLa-1000ng_1_1_5000.d	20221109_HESI-1F-Slice-PASEF-unenrich-HeLa-1000ng_1_1_5000	Q15149	Q15149	PLEC_HUMAN	PLEC	840238	850787	856631	840238	850787	856631	856631	GFFDPNTEENLTYLQLMER	GFFDPNTEENLTYLQLMER	GFFDPNTEENLTYLQLMER3	3	4.43046e-05	0.000127428	3.66636e-05	0.000258598	0.000228363	0.00021901	0.000228728	0	1	169314	173212	170383		42807.3	0.997338	20.8647	20.8435	20.8859	108.19	20.9884	106.446	Plectin	0	0	0.998277	42538.6	3.92461	0.643054	1	0	0.999849	1.69355	0.448745	64071;53893;51349.8;	64071;53893;51349.8;	0.998155;0.996828;0.996852;	29463	0	0	0	0	0.999873	1	1.00635	0.991	0.990575	1.00651
Z:\HESI-source-performance\Slice-PASEF\HeLa-phospho\Raw-Data\Unenrich\20221109_HESI-1F-Slice-PASEF-unenrich-HeLa-1000ng_1_1_4998.d	20221109_HESI-1F-Slice-PASEF-unenrich-HeLa-1000ng_1_1_4998	Q15149	Q15149	PLEC_HUMAN	PLEC	892734	873021	857929	892734	873021	857929	857929	GFFDPNTHENLTYR	GFFDPNTHENLTYR	GFFDPNTHENLTYR2	2	5.77868e-05	5.03359e-05	2.0722e-05	0.000255689	0.000234522	0.00021901	0.000234907	0	1	35559.5	34967.3	35581.3		50690.9	0.991884	13.2274	13.2062	13.2486	36.7651	13.0715	37.971	Plectin	0	0	0.992987	50659.9	3.7218	0.375073	1	1.09851	0.99994	1.16778	0.365756	25129;6305.26;4125.17;2796.1;2944.13;5984.24;4853.2;2293.09;5363.24;1213.05;2082.08;3854.17;	25129;6305.26;4125.17;2796.1;2944.13;5984.24;4853.2;2293.09;5363.24;1213.05;2082.08;3854.17;	0.998652;0.972328;0.980548;0.910987;0.90031;0.982192;0.971959;0.975204;0.970122;0.943831;0.977857;0.796174;	18661	1.09851	0	0	0	0.999942	1	1.09625	1.101	1.10385	1.09365
Z:\HESI-source-performance\Slice-PASEF\HeLa-phospho\Raw-Data\Unenrich\20221109_HESI-1F-Slice-PASEF-unenrich-HeLa-1000ng_1_1_4999.d	20221109_HESI-1F-Slice-PASEF-unenrich-HeLa-1000ng_1_1_4999	Q15149	Q15149	PLEC_HUMAN	PLEC	847569	846873	855895	847569	846873	855895	855895	GFFDPNTHENLTYR	GFFDPNTHENLTYR	GFFDPNTHENLTYR2	2	2.0722e-05	2.0722e-05	2.0722e-05	0.000255885	0.000224517	0.00021901	0.000224921	0	1	31288.4	31165.5	31121.8		47949.2	0.991514	13.2256	13.2044	13.2468	36.7651	13.0743	37.9679	Plectin	0	0	0.977706	48205.9	3.37618	0.346324	1	1.1628	0.999976	1.6897	0.161195	20857.9;5033.2;5397.23;2720.11;2453.1;7566.29;4885.2;1514.06;3978.15;937.035;2978.12;5007.2;	20857.9;5033.2;5397.23;2720.11;2453.1;7566.29;4885.2;1514.06;3978.15;937.035;2978.12;5007.2;	0.996122;0.975895;0.988275;0.941854;0.939989;0.984388;0.966145;0.939267;0.995216;0.838519;0.983321;0.795988;	18661	1.1628	0	0	0	0.999979	1	1.09531	1.101	1.1034	1.09283
Z:\HESI-source-performance\Slice-PASEF\HeLa-phospho\Raw-Data\Unenrich\20221109_HESI-1F-Slice-PASEF-unenrich-HeLa-1000ng_1_1_5000.d	20221109_HESI-1F-Slice-PASEF-unenrich-HeLa-1000ng_1_1_5000	Q15149	Q15149	PLEC_HUMAN	PLEC	840238	850787	856631	840238	850787	856631	856631	GFFDPNTHENLTYR	GFFDPNTHENLTYR	GFFDPNTHENLTYR2	2	4.43046e-05	5.60473e-05	2.0722e-05	0.000258598	0.000228363	0.00021901	0.000228728	0	1	27936.3	28416	27951.9		42997.6	0.951609	13.2466	13.2254	13.2678	36.7651	13.0716	38.1105	Plectin	0	0	0.893765	42973.6	3.16226	0.310499	1	1.55977	0.999934	1.12718	0.320696	19582.9;4724.19;3629.19;1966.08;2832.11;7131.27;4461.2;1853.08;5454.24;805.033;1799.08;1834.07;	19582.9;4724.19;3629.19;1966.08;2832.11;7131.27;4461.2;1853.08;5454.24;805.033;1799.08;1834.07;	0.958197;0.954394;0.912436;0.948391;0.963923;0.905278;0.951859;0.861529;0.952388;0.882356;0.925195;0.915201;	18691	1.55977	0	0	0	0.999944	1	1.09625	1.101	1.10321	1.09388
Z:\HESI-source-performance\Slice-PASEF\HeLa-phospho\Raw-Data\Unenrich\20221109_HESI-1F-Slice-PASEF-unenrich-HeLa-1000ng_1_1_4998.d	20221109_HESI-1F-Slice-PASEF-unenrich-HeLa-1000ng_1_1_4998	Q15149	Q15149	PLEC_HUMAN	PLEC	892734	873021	857929	892734	873021	857929	857929	GFFDPNTHENLTYR	GFFDPNTHENLTYR	GFFDPNTHENLTYR3	3	0.000144697	0.000323985	7.8338e-06	0.000255689	0.000234522	0.00021901	0.000234907	0	1	38664	38213.9	38884.8		94275.4	0.988296	13.2276	13.2064	13.2488	36.7651	13.0715	37.9723	Plectin	0	0	0.984959	93740.1	4.06012	0.346178	1	0	0.999611	1.7246	0.310643	18684.5;11319.3;8660.25;1505.03;953.019;3750.08;2649.06;4011.09;3087.09;1136.03;716.016;6981.19;	18684.5;11319.3;8660.25;1505.03;953.019;3750.08;2649.06;4011.09;3087.09;1136.03;716.016;6981.19;	0.996024;0.996925;0.960345;0.666392;0.679067;0.963324;0.943335;0.722752;0.986883;0.83504;0.910049;0.965394;	18668	0	0	0	0	0.999676	1	0.846042	0.831	0.833675	0.840759
Z:\HESI-source-performance\Slice-PASEF\HeLa-phospho\Raw-Data\Unenrich\20221109_HESI-1F-Slice-PASEF-unenrich-HeLa-1000ng_1_1_4999.d	20221109_HESI-1F-Slice-PASEF-unenrich-HeLa-1000ng_1_1_4999	Q15149	Q15149	PLEC_HUMAN	PLEC	847569	846873	855895	847569	846873	855895	855895	GFFDPNTHENLTYR	GFFDPNTHENLTYR	GFFDPNTHENLTYR3	3	7.8338e-06	7.8338e-06	7.8338e-06	0.000255885	0.000224517	0.00021901	0.000224921	0	1	36901.9	36757	36705.4		88392.9	0.993675	13.2258	13.2046	13.247	36.7651	13.0743	37.9692	Plectin	0	0	0.969605	88866.1	4.64352	0.423172	1	0	0.999991	1.95853	0.573819	17112.4;11155.3;8634.2;1660.04;2128.05;1765.04;2519.07;2656.06;3069.08;699.016;563.012;7184.17;	17112.4;11155.3;8634.2;1660.04;2128.05;1765.04;2519.07;2656.06;3069.08;699.016;563.012;7184.17;	0.993057;0.993671;0.994905;0.849529;0.958181;0.732755;0.947546;0.700103;0.974575;0.820154;0.855015;0.883729;	18668	0	0	0	0	0.999992	1	0.844896	0.831	0.833427	0.840078
Z:\HESI-source-performance\Slice-PASEF\HeLa-phospho\Raw-Data\Unenrich\20221109_HESI-1F-Slice-PASEF-unenrich-HeLa-1000ng_1_1_5000.d	20221109_HESI-1F-Slice-PASEF-unenrich-HeLa-1000ng_1_1_5000	Q15149	Q15149	PLEC_HUMAN	PLEC	840238	850787	856631	840238	850787	856631	856631	GFFDPNTHENLTYR	GFFDPNTHENLTYR	GFFDPNTHENLTYR3	3	4.43046e-05	5.64506e-05	7.8338e-06	0.000258598	0.000228363	0.00021901	0.000228728	0	1	34126.8	34738.1	34170.8		84438.8	0.990311	13.2255	13.2043	13.2468	36.7651	13.0716	37.9578	Plectin	0	0	0.935942	84330.1	3.63055	0.48894	1	0	0.999933	1.19602	0.340009	15787.3;10472.3;7867.15;2256.06;710.017;1550.03;2636.07;584.017;2442.07;958.026;886.018;5107.12;	15787.3;10472.3;7867.15;2256.06;710.017;1550.03;2636.07;584.017;2442.07;958.026;886.018;5107.12;	0.995459;0.983193;0.989457;0.945336;0.690576;0.596637;0.945316;0.51953;0.909814;0.869983;0.761907;0.902775;	18668	0	0	0	0	0.999944	1	0.845	0.831	0.833702	0.840028
Z:\HESI-source-performance\Slice-PASEF\HeLa-phospho\Raw-Data\Unenrich\20221109_HESI-1F-Slice-PASEF-unenrich-HeLa-1000ng_1_1_4998.d	20221109_HESI-1F-Slice-PASEF-unenrich-HeLa-1000ng_1_1_4998	P53621	P53621	COPA_HUMAN	COPA	842238	827006	455946	842238	827006	455946	455946	GFFEGTIASK	GFFEGTIASK	GFFEGTIASK2	2	0.000143554	0.00016549	3.66636e-05	0.000255689	0.000234522	0.00021901	0.000234907	0	1	110136	107966	109862		25380.2	0.992057	13.2064	13.1852	13.2276	37.5505	13.1809	37.8139	Coatomer subunit alpha	0	0	0.984861	25443.6	3.88473	0.191408	1	0	0.999802	1.50343	0.0872879	37727.9;38341;34066.9;8716.23;85615.7;3895.09;7837.18;7557.19;1692.04;30704.8;5826.14;2293.07;	37727.9;38341;34066.9;8716.23;85615.7;3895.09;7837.18;7557.19;1692.04;30704.8;5826.14;2293.07;	0.998609;0.985592;0.992076;0.938807;0.513445;0.985644;0.982838;0.979494;0.891764;0.966006;0.918332;0.916476;	18639	0	0	0	0	0.999835	1	0.878958	0.868	0.872126	0.874529
Z:\HESI-source-performance\Slice-PASEF\HeLa-phospho\Raw-Data\Unenrich\20221109_HESI-1F-Slice-PASEF-unenrich-HeLa-1000ng_1_1_4999.d	20221109_HESI-1F-Slice-PASEF-unenrich-HeLa-1000ng_1_1_4999	P53621	P53621	COPA_HUMAN	COPA	337338	338167	454502	337338	338167	454502	454502	GFFEGTIASK	GFFEGTIASK	GFFEGTIASK2	2	3.66636e-05	4.28602e-05	3.66636e-05	0.000255885	0.000224517	0.00021901	0.000224921	0	1	107080	106968	106818		25439.4	0.996911	13.2046	13.1834	13.2258	37.5505	13.1818	37.8132	Coatomer subunit alpha	0	0	0.990542	25501.6	4.41152	0.209542	1	0	0.999949	1.71409	0.0850755	38066;36028.9;32984.7;10744.3;9025.2;3809.09;7279.18;5466.16;1321.03;27469.6;4839.11;1134.03;	38066;36028.9;32984.7;10744.3;9025.2;3809.09;7279.18;5466.16;1321.03;27469.6;4839.11;1134.03;	0.998775;0.995445;0.996362;0.938383;0.863999;0.861396;0.996165;0.929149;0.755831;0.951679;0.968248;0.933418;	18639	0	0	0	0	0.999957	1	0.881042	0.868	0.872388	0.876977
Z:\HESI-source-performance\Slice-PASEF\HeLa-phospho\Raw-Data\Unenrich\20221109_HESI-1F-Slice-PASEF-unenrich-HeLa-1000ng_1_1_5000.d	20221109_HESI-1F-Slice-PASEF-unenrich-HeLa-1000ng_1_1_5000	P53621	P53621	COPA_HUMAN	COPA	333268	338350	454196	333268	338350	454196	454196	GFFEGTIASK	GFFEGTIASK	GFFEGTIASK2	2	0.000114086	0.000689768	3.66636e-05	0.000258598	0.000228363	0.00021901	0.000228728	0	1	105923	107716	105956		23940.2	0.997021	13.2043	13.1831	13.2255	37.5505	13.1772	37.8052	Coatomer subunit alpha	0	0	0.985836	23932.6	4.18776	0.200449	0.34615	0.109223	0.999185	2.44286	0.125279	37261;36270.7;32390.9;7243.19;9154.23;4781.11;6617.16;6102.15;4292.11;25949.6;4866.13;2973.06;	37261;36270.7;32390.9;7243.19;9154.23;4781.11;6617.16;6102.15;4292.11;25949.6;4866.13;2973.06;	0.995619;0.998301;0.997202;0.842087;0.900482;0.99236;0.921112;0.985897;0.961785;0.873257;0.984409;0.909232;	18639	0.109223	0	0	0	0.99931	1	0.881146	0.868	0.872694	0.877379
Z:\HESI-source-performance\Slice-PASEF\HeLa-phospho\Raw-Data\Unenrich\20221109_HESI-1F-Slice-PASEF-unenrich-HeLa-1000ng_1_1_4998.d	20221109_HESI-1F-Slice-PASEF-unenrich-HeLa-1000ng_1_1_4998	O00165	O00165	HAX1_HUMAN	HAX1	31335.9	30793.8	32363.8	31335.9	30793.8	32363.8	32363.8	GFFGFPGPR	GFFGFPGPR	GFFGFPGPR2	2	0.00438822	0.0712559	0.0015485	0.000255689	0.000234522	0.00021901	0.000234907	0	1	27432.7	26911	27383.5		5978.39	0.988545	17.7898	17.7686	17.811	70.318	17.4602	72.8689	HCLS1-associated protein X-1	0	0	0.883408	5989.13	2.52454	0.281009	1	0.534301	0.921252	1.66615	0.0903619	5129.11;11961.3;12246.3;4051.1;1095.03;3225.08;2855.07;1188.03;3527.07;2367.05;283.008;774.014;	5129.11;11961.3;12246.3;4051.1;1095.03;3225.08;2855.07;1188.03;3527.07;2367.05;283.008;774.014;	0.637503;0.984967;0.991111;0.958496;0.950281;0.992068;0.98461;0.892809;0.946997;0.912934;0.741505;0.679006;	25120	0.534301	0	0	0	0.928744	1	0.832812	0.827	0.829164	0.830038
Z:\HESI-source-performance\Slice-PASEF\HeLa-phospho\Raw-Data\Unenrich\20221109_HESI-1F-Slice-PASEF-unenrich-HeLa-1000ng_1_1_5000.d	20221109_HESI-1F-Slice-PASEF-unenrich-HeLa-1000ng_1_1_5000	O00165	O00165	HAX1_HUMAN	HAX1	31446.9	31780.3	27967.9	31446.9	31780.3	27967.9	27967.9	GFFGFPGPR	GFFGFPGPR	GFFGFPGPR2	2	0.00115131	0.0165469	0.0015485	0.000258598	0.000228363	0.00021901	0.000228728	0	1	25968.6	26600	26165.5		3719.09	0.989301	17.788	17.7668	17.8092	70.318	17.455	72.8734	HCLS1-associated protein X-1	0	0	0.689736	3691.1	2.3517	0.215408	0.373351	1.27579	0.980806	1.42418	0.0773717	12645.3;11183.3;11124.3;4664.11;1791.04;3661.08;3228.08;569.012;2755.06;2834.06;762.015;642.012;	12645.3;11183.3;11124.3;4664.11;1791.04;3661.08;3228.08;569.012;2755.06;2834.06;762.015;642.012;	0.872692;0.992279;0.986316;0.968332;0.979875;0.989271;0.885844;0.801726;0.973027;0.975048;0.886302;0.865832;	25120	1.27579	0	0	0	0.983453	1	0.828229	0.827	0.829587	0.824358
Z:\HESI-source-performance\Slice-PASEF\HeLa-phospho\Raw-Data\Unenrich\20221109_HESI-1F-Slice-PASEF-unenrich-HeLa-1000ng_1_1_4998.d	20221109_HESI-1F-Slice-PASEF-unenrich-HeLa-1000ng_1_1_4998	P53007	P53007	TXTP_HUMAN	SLC25A1	105997	104050	105644	105997	104050	105644	105644	GFFHGVR	GFFHGVR	GFFHGVR2	2	0.000744239	0.00816262	0.00117181	0.000255689	0.000234522	0.00021901	0.000234907	0	1	19974.4	19497.6	19839.9		8136.01	0.912025	8.70768	8.68644	8.72889	1.12649	8.51097	2.77148	Tricarboxylate transport protein, mitochondrial	0	0	0.764053	8191.17	3.05222	0.417986	1	0.745972	0.990303	3.11304	0.114052	11519.3;13069.3;6261.12;700.012;3715.09;2194.04;1607.03;1009.02;4570.1;2830.06;2647.05;1129.02;	11519.3;13069.3;6261.12;700.012;3715.09;2194.04;1607.03;1009.02;4570.1;2830.06;2647.05;1129.02;	0.923603;0.800445;0.903542;0.929099;0.94282;0.875445;0.870126;0.928646;0.884816;0.818012;0.823622;0.69852;	12282	0.745972	0	0	0	0.991837	1	0.78375	0.779	0.783767	0.780015
Z:\HESI-source-performance\Slice-PASEF\HeLa-phospho\Raw-Data\Unenrich\20221109_HESI-1F-Slice-PASEF-unenrich-HeLa-1000ng_1_1_4999.d	20221109_HESI-1F-Slice-PASEF-unenrich-HeLa-1000ng_1_1_4999	P53007	P53007	TXTP_HUMAN	SLC25A1	108638	108304	105924	108638	108304	105924	105924	GFFHGVR	GFFHGVR	GFFHGVR2	2	0.00146545	0.0136456	0.00117181	0.000255885	0.000224517	0.00021901	0.000224921	0	1	20224.4	20181.5	20153.2		6775.19	0.971901	8.71703	8.69581	8.73824	1.12649	8.50588	2.88852	Tricarboxylate transport protein, mitochondrial	0	0	0.86172	6799.14	2.74007	0.234322	1	1.15123	0.984162	2.35826	0.0828845	11243.3;11885.3;6357.12;371.006;4397.09;2624.05;1776.03;1121.02;1275.03;2155.05;2306.05;1551.03;	11243.3;11885.3;6357.12;371.006;4397.09;2624.05;1776.03;1121.02;1275.03;2155.05;2306.05;1551.03;	0.997304;0.992425;0.949433;0.665755;0.974633;0.917486;0.586225;0.965954;0.723869;0.902034;0.990929;0.921479;	12297	1.15123	0	0	0	0.986354	1	0.78625	0.779	0.784094	0.782099
Z:\HESI-source-performance\Slice-PASEF\HeLa-phospho\Raw-Data\Unenrich\20221109_HESI-1F-Slice-PASEF-unenrich-HeLa-1000ng_1_1_5000.d	20221109_HESI-1F-Slice-PASEF-unenrich-HeLa-1000ng_1_1_5000	P53007	P53007	TXTP_HUMAN	SLC25A1	101828	103179	103906	101828	103179	103906	103906	GFFHGVR	GFFHGVR	GFFHGVR2	2	0.00108772	0.0147499	0.00117181	0.000258598	0.000228363	0.00021901	0.000228728	0	1	18999.4	19362.7	19046.4		7921.74	0.979529	8.71632	8.69504	8.73754	1.12649	8.5035	2.86773	Tricarboxylate transport protein, mitochondrial	0	0	0.859441	7902.17	2.30377	0.256199	1	0.332862	0.982855	2.09724	0.131316	10646.2;10961.3;6118.11;242.005;3896.07;2235.04;895.016;488.008;2111.04;1883.04;2906.06;1446.03;	10646.2;10961.3;6118.11;242.005;3896.07;2235.04;895.016;488.008;2111.04;1883.04;2906.06;1446.03;	0.99409;0.977581;0.95445;0.708164;0.819801;0.978817;0.894293;0.678938;0.883286;0.849794;0.966402;0.805565;	12297	0.332862	0	0	0	0.98525	1	0.78625	0.779	0.783727	0.782208
Z:\HESI-source-performance\Slice-PASEF\HeLa-phospho\Raw-Data\Unenrich\20221109_HESI-1F-Slice-PASEF-unenrich-HeLa-1000ng_1_1_4998.d	20221109_HESI-1F-Slice-PASEF-unenrich-HeLa-1000ng_1_1_4998	P30837	P30837	AL1B1_HUMAN	ALDH1B1	174238	172209	176038	174238	172209	176038	176038	GFFIKPTVFGGVQDDMR	GFFIKPTVFGGVQDDMR	GFFIKPTVFGGVQDDMR2	2	0.000375599	0.00347517	0.000618479	0.000255689	0.000234522	0.00021901	0.000234907	0	1	4567.22	4512.9	4592.13		14272.1	0.95019	17.7147	17.6935	17.7359	72.4812	17.7423	72.2697	Aldehyde dehydrogenase X, mitochondrial	0	0	0.398262	14194.7	2.21628	0.560137	1	0.983138	0.995848	0.993218	0.156375	1415.06;2008.11;1144.06;952.037;791.033;53.0021;332.014;170.008;610.025;540.026;442.024;1721.07;	1415.06;2008.11;1144.06;952.037;791.033;53.0021;332.014;170.008;610.025;540.026;442.024;1721.07;	0.973844;0.925487;0.964295;0.903986;0.993073;0.452936;0.661241;0.690116;0.707946;0.883367;0.746526;0.59579;	25005	0.983138	0	0	0	0.996525	1	1.1799	1.17	1.17417	1.17433
Z:\HESI-source-performance\Slice-PASEF\HeLa-phospho\Raw-Data\Unenrich\20221109_HESI-1F-Slice-PASEF-unenrich-HeLa-1000ng_1_1_4999.d	20221109_HESI-1F-Slice-PASEF-unenrich-HeLa-1000ng_1_1_4999	P30837	P30837	AL1B1_HUMAN	ALDH1B1	177461	176764	171349	177461	176764	171349	171349	GFFIKPTVFGGVQDDMR	GFFIKPTVFGGVQDDMR	GFFIKPTVFGGVQDDMR2	2	0.00518651	0.0639405	0.000618479	0.000255885	0.000224517	0.00021901	0.000224921	0	1	3210.15	3203.56	3199.07		14058.8	0.89342	17.7126	17.6913	17.7338	72.4812	17.7451	72.2918	Aldehyde dehydrogenase X, mitochondrial	0	0	0.705979	14107.5	1.35863	0.398587	1	1.01	0.929879	1.32199	0.295765	1040.05;1410.07;760.037;597.026;610.026;127.004;169.01;476.021;466.019;603.029;558.026;1660.08;	1040.05;1410.07;760.037;597.026;610.026;127.004;169.01;476.021;466.019;603.029;558.026;1660.08;	0.79529;0.977179;0.872307;0.717669;0.826365;0.482615;0.728229;0.716459;0.881219;0.847035;0.822733;0.892795;	25005	1.01	0	0	0	0.93606	1	1.1774	1.17	1.17444	1.17183
Z:\HESI-source-performance\Slice-PASEF\HeLa-phospho\Raw-Data\Unenrich\20221109_HESI-1F-Slice-PASEF-unenrich-HeLa-1000ng_1_1_5000.d	20221109_HESI-1F-Slice-PASEF-unenrich-HeLa-1000ng_1_1_5000	P30837	P30837	AL1B1_HUMAN	ALDH1B1	169307	172271	173717	169307	172271	173717	173717	GFFIKPTVFGGVQDDMR	GFFIKPTVFGGVQDDMR	GFFIKPTVFGGVQDDMR2	2	0.0028731	0.0419832	0.000618479	0.000258598	0.000228363	0.00021901	0.000228728	0	1	3693.15	3768.16	3706.62		12605.3	0.964111	17.7235	17.7023	17.7447	72.4812	17.7358	72.3788	Aldehyde dehydrogenase X, mitochondrial	0	0	0.833933	12559.5	2.66987	0.477632	1	1.05849	0.952697	0.949454	0.339709	611.025;2084.08;998.045;667.029;641.029;142.008;134.006;241.009;377.014;379.016;269.013;1123.04;	611.025;2084.08;998.045;667.029;641.029;142.008;134.006;241.009;377.014;379.016;269.013;1123.04;	0.968176;0.97131;0.946588;0.953444;0.74258;0.482417;0.690364;0.675321;0.627995;0.816665;0.631954;0.883072;	25020	1.05849	0	0	0	0.958017	1	1.17938	1.17	1.17408	1.17389
Z:\HESI-source-performance\Slice-PASEF\HeLa-phospho\Raw-Data\Unenrich\20221109_HESI-1F-Slice-PASEF-unenrich-HeLa-1000ng_1_1_4998.d	20221109_HESI-1F-Slice-PASEF-unenrich-HeLa-1000ng_1_1_4998	P05186	P05186	PPBT_HUMAN	ALPL	81049.2	79027.6	79165.3	81049.2	79027.6	79165.3	79165.3	GFFLLVEGGR	GFFLLVEGGR	GFFLLVEGGR2	2	5.77868e-05	3.44842e-05	1.76891e-06	0.000255689	0.000234522	0.00021901	0.000234907	0	1	81049.2	79027.6	80415.1		13989	0.996263	19.1586	19.1374	19.1798	83.8409	19.051	84.9552	Alkaline phosphatase, tissue-nonspecific isozyme	0	0	0.970586	14099.3	5.72258	0.624732	1	1.57935	0.999959	3.33458	0.208538	33115.9;27603.8;1827.05;20329.5;8764.23;8927.19;824.02;531.014;1699.04;14428.4;10329.3;536.016;	33115.9;27603.8;1827.05;20329.5;8764.23;8927.19;824.02;531.014;1699.04;14428.4;10329.3;536.016;	0.997008;0.994418;0.958977;0.997554;0.997654;0.995608;0.866628;0.755164;0.988518;0.817946;0.998521;0.887466;	27054	1.57935	0	0	0	0.999942	1	0.892604	0.882	0.885843	0.890798
Z:\HESI-source-performance\Slice-PASEF\HeLa-phospho\Raw-Data\Unenrich\20221109_HESI-1F-Slice-PASEF-unenrich-HeLa-1000ng_1_1_4999.d	20221109_HESI-1F-Slice-PASEF-unenrich-HeLa-1000ng_1_1_4999	P05186	P05186	PPBT_HUMAN	ALPL	79262.2	79623	79439.5	79262.2	79623	79439.5	79439.5	GFFLLVEGGR	GFFLLVEGGR	GFFLLVEGGR2	2	1.76891e-06	1.76891e-06	1.76891e-06	0.000255885	0.000224517	0.00021901	0.000224921	0	1	79262.2	79623	79511.4		15160	0.996664	19.1561	19.1349	19.1774	83.8409	19.0558	84.8645	Alkaline phosphatase, tissue-nonspecific isozyme	0	0	0.9777	15112.5	5.93272	0.294176	1	1.4798	0.999998	2.77565	0.194897	33343.9;24904.6;2434.06;21013.6;8753.27;9327.23;1231.03;941.026;2405.07;10531.3;9492.27;266.008;	33343.9;24904.6;2434.06;21013.6;8753.27;9327.23;1231.03;941.026;2405.07;10531.3;9492.27;266.008;	0.996839;0.99618;0.926464;0.99696;0.978012;0.986868;0.978159;0.821316;0.911138;0.80126;0.958235;0.756189;	27054	1.4798	0	0	0	0.999998	1	0.892708	0.882	0.885816	0.890749
Z:\HESI-source-performance\Slice-PASEF\HeLa-phospho\Raw-Data\Unenrich\20221109_HESI-1F-Slice-PASEF-unenrich-HeLa-1000ng_1_1_5000.d	20221109_HESI-1F-Slice-PASEF-unenrich-HeLa-1000ng_1_1_5000	P05186	P05186	PPBT_HUMAN	ALPL	77809.1	79658.7	79707.5	77809.1	79658.7	79707.5	79707.5	GFFLLVEGGR	GFFLLVEGGR	GFFLLVEGGR2	2	2.29825e-05	2.29825e-05	1.76891e-06	0.000258598	0.000228363	0.00021901	0.000228728	0	1	77809.1	79658.7	78357.7		13223.9	0.995543	19.1565	19.1353	19.1777	83.8409	19.0451	84.8754	Alkaline phosphatase, tissue-nonspecific isozyme	0	0	0.969591	13131.3	5.5769	0.651787	1	1.55222	0.999973	1.91663	0.260302	32634.8;24761.7;2853.08;20412.6;7957.19;8706.27;656.017;1004.03;1964.06;11791.3;9470.27;243.007;	32634.8;24761.7;2853.08;20412.6;7957.19;8706.27;656.017;1004.03;1964.06;11791.3;9470.27;243.007;	0.998123;0.993852;0.936227;0.993471;0.993952;0.975736;0.864374;0.951453;0.889452;0.79694;0.968361;0.842628;	27054	1.55222	0	0	0	0.999977	1	0.892604	0.882	0.885549	0.891017
Z:\HESI-source-performance\Slice-PASEF\HeLa-phospho\Raw-Data\Unenrich\20221109_HESI-1F-Slice-PASEF-unenrich-HeLa-1000ng_1_1_4998.d	20221109_HESI-1F-Slice-PASEF-unenrich-HeLa-1000ng_1_1_4998	O75695	O75695	XRP2_HUMAN	RP2	48632.1	47743.9	49481.5	48632.1	47743.9	49481.5	49481.5	GFFLVQTK	GFFLVQTK	GFFLVQTK2	2	0.00549366	0.087392	0.000166047	0.000255689	0.000234522	0.00021901	0.000234907	0	1	39962	39180.8	39868.7		6539.83	0.969403	15.4132	15.392	15.4344	53.136	15.2164	54.6705	Protein XRP2	0	0	0.801602	6555.15	2.7514	0.25507	0.901131	0.859312	0.905112	1.74345	0.108929	12792.3;11742.3;15427.4;3961.09;3089.06;2305.06;5596.13;3086.07;6677.14;4958.11;3135.06;	12792.3;11742.3;15427.4;3961.09;3089.06;2305.06;5596.13;3086.07;6677.14;4958.11;3135.06;	0.999277;0.987835;0.930601;0.887013;0.865198;0.915939;0.952051;0.986535;0.982102;0.992709;0.913455;	21761	0.859312	0	0	0	0.912608	1	0.833854	0.823	0.826104	0.831305
Z:\HESI-source-performance\Slice-PASEF\HeLa-phospho\Raw-Data\Unenrich\20221109_HESI-1F-Slice-PASEF-unenrich-HeLa-1000ng_1_1_4999.d	20221109_HESI-1F-Slice-PASEF-unenrich-HeLa-1000ng_1_1_4999	O75695	O75695	XRP2_HUMAN	RP2	46876	46914.9	46590.9	46876	46914.9	46590.9	46590.9	GFFLVQTK	GFFLVQTK	GFFLVQTK2	2	0.000686191	0.00677319	0.000166047	0.000255885	0.000224517	0.00021901	0.000224921	0	1	32727.7	32578.2	32532.5		7743.72	0.941592	15.422	15.4008	15.4432	53.136	15.2193	54.7127	Protein XRP2	0	0	0.955062	7790.2	2.30959	0.22726	1	0.999753	0.992075	1.53448	0.114683	12973.3;8489.21;11265.2;1852.04;3057.07;1968.03;5707.13;2881.06;6810.16;4825.11;2935.06;	12973.3;8489.21;11265.2;1852.04;3057.07;1968.03;5707.13;2881.06;6810.16;4825.11;2935.06;	0.950698;0.978638;0.903186;0.833202;0.953762;0.833384;0.952355;0.864104;0.984699;0.947057;0.893442;	21776	0.999753	0	0	0	0.993227	1	0.835104	0.823	0.826331	0.832627
Z:\HESI-source-performance\Slice-PASEF\HeLa-phospho\Raw-Data\Unenrich\20221109_HESI-1F-Slice-PASEF-unenrich-HeLa-1000ng_1_1_5000.d	20221109_HESI-1F-Slice-PASEF-unenrich-HeLa-1000ng_1_1_5000	O75695	O75695	XRP2_HUMAN	RP2	49927.1	50683.6	49244.2	49927.1	50683.6	49244.2	49244.2	GFFLVQTK	GFFLVQTK	GFFLVQTK2	2	0.000114086	0.000585436	0.000166047	0.000258598	0.000228363	0.00021901	0.000228728	0	1	34220.8	34872.6	34303.1		7704.63	0.988496	15.422	15.4007	15.4432	53.136	15.218	54.7253	Protein XRP2	0	0	0.93762	7686.16	3.18954	0.346354	0.977032	1.35689	0.999308	1.99495	0.432064	12531.3;10801.3;10888.3;4421.09;3894.09;2701.06;5600.14;2713.06;6078.11;4667.11;2833.06;	12531.3;10801.3;10888.3;4421.09;3894.09;2701.06;5600.14;2713.06;6078.11;4667.11;2833.06;	0.990681;0.989008;0.985474;0.805715;0.96452;0.953843;0.987483;0.923068;0.977415;0.984874;0.976554;	21776	1.35689	0	0	0	0.999415	1	0.833854	0.823	0.82637	0.831085
Z:\HESI-source-performance\Slice-PASEF\HeLa-phospho\Raw-Data\Unenrich\20221109_HESI-1F-Slice-PASEF-unenrich-HeLa-1000ng_1_1_4998.d	20221109_HESI-1F-Slice-PASEF-unenrich-HeLa-1000ng_1_1_4998	Q9Y6Y8	Q9Y6Y8	S23IP_HUMAN	SEC23IP	116080	113877	84112.7	116080	113877	84112.7	84112.7	GFFNIYHPLDPVAYR	GFFNIYHPLDPVAYR	GFFNIYHPLDPVAYR3	3	1.46082e-05	1.46082e-05	1.46082e-05	0.000255689	0.000234522	0.00021901	0.000234907	0	1	51850.4	50377.8	51262.3		12967.5	0.991339	18.6386	18.6174	18.6598	79.1796	18.5459	79.9696	SEC23-interacting protein	0	0	0.974323	13116.3	4.39939	0.492722	1	0	0.999982	2.46098	0.136652	17504.5;11227.4;17011.5;17334.5;8432.26;11423.3;2709.08;5272.14;3810.1;3819.1;2528.08;5192.12;	17504.5;11227.4;17011.5;17334.5;8432.26;11423.3;2709.08;5272.14;3810.1;3819.1;2528.08;5192.12;	0.996587;0.996258;0.981292;0.995901;0.932873;0.873559;0.949579;0.905052;0.979301;0.971884;0.985216;0.990136;	26317	0	0	0	0	0.999985	1	0.907708	0.897	0.89972	0.903143
Z:\HESI-source-performance\Slice-PASEF\HeLa-phospho\Raw-Data\Unenrich\20221109_HESI-1F-Slice-PASEF-unenrich-HeLa-1000ng_1_1_4999.d	20221109_HESI-1F-Slice-PASEF-unenrich-HeLa-1000ng_1_1_4999	Q9Y6Y8	Q9Y6Y8	S23IP_HUMAN	SEC23IP	109763	109378	80776.4	109763	109378	80776.4	80776.4	GFFNIYHPLDPVAYR	GFFNIYHPLDPVAYR	GFFNIYHPLDPVAYR3	3	1.56172e-05	1.56172e-05	1.46082e-05	0.000255885	0.000224517	0.00021901	0.000224921	0	1	43149.1	43011.2	42950.9		9649.69	0.990819	18.6258	18.6046	18.647	79.1796	18.554	79.8122	SEC23-interacting protein	0	0	0.94944	9694.24	3.73135	0.575865	1	0	0.999982	2.17451	0.153961	15978.4;8196.22;12924.4;14246.4;8267.2;9750.23;3210.07;5039.13;3642.1;3177.09;2336.06;3679.09;	15978.4;8196.22;12924.4;14246.4;8267.2;9750.23;3210.07;5039.13;3642.1;3177.09;2336.06;3679.09;	0.992173;0.960891;0.992228;0.988022;0.862733;0.859649;0.900843;0.960067;0.936061;0.973526;0.949678;0.982403;	26302	0	0	0	0	0.999984	1	0.9075	0.897	0.899808	0.903046
Z:\HESI-source-performance\Slice-PASEF\HeLa-phospho\Raw-Data\Unenrich\20221109_HESI-1F-Slice-PASEF-unenrich-HeLa-1000ng_1_1_5000.d	20221109_HESI-1F-Slice-PASEF-unenrich-HeLa-1000ng_1_1_5000	Q9Y6Y8	Q9Y6Y8	S23IP_HUMAN	SEC23IP	43387.2	44625.8	83788.5	43387.2	44625.8	83788.5	83788.5	GFFNIYHPLDPVAYR	GFFNIYHPLDPVAYR	GFFNIYHPLDPVAYR3	3	1.62792e-05	1.62792e-05	1.46082e-05	0.000258598	0.000228363	0.00021901	0.000228728	0	1	43387.2	44625.8	43896.9		10715.8	0.987438	18.6473	18.6261	18.6685	79.1796	18.5504	80.0987	SEC23-interacting protein	0	0	0.896595	10591.3	3.83158	0.506342	1	0	0.999981	1.16676	0.258966	16640.5;10095.3;14369.4;12377.3;2595.08;8167.2;2235.06;4926.14;4316.11;4258.12;1910.06;5275.15;	16640.5;10095.3;14369.4;12377.3;2595.08;8167.2;2235.06;4926.14;4316.11;4258.12;1910.06;5275.15;	0.993922;0.987941;0.980892;0.98632;0.834764;0.839101;0.968736;0.981966;0.990048;0.918765;0.961602;0.927338;	26332	0	0	0	0	0.999984	1	0.909896	0.897	0.899295	0.906196
Z:\HESI-source-performance\Slice-PASEF\HeLa-phospho\Raw-Data\Unenrich\20221109_HESI-1F-Slice-PASEF-unenrich-HeLa-1000ng_1_1_4998.d	20221109_HESI-1F-Slice-PASEF-unenrich-HeLa-1000ng_1_1_4998	Q9Y3E0	Q9Y3E0	GOT1B_HUMAN	GOLT1B	45369	44086.2	45074.5	45369	44086.2	45074.5	45074.5	GFFPVVVGFIR	GFFPVVVGFIR	GFFPVVVGFIR2	2	0.000144697	0.000793659	3.66636e-05	0.000255689	0.000234522	0.00021901	0.000234907	0	1	6825.21	6565.18	6680.44		3897.64	0.973616	21.6948	21.6735	21.716	114.849	21.3929	121.313	Vesicle transport protein GOT1B	0	0	0.965917	3982.11	3.53538	0.562929	0.997138	0.170251	0.999049	2.19371	0.262161	9457.22;2864.09;2464.08;2785.08;1576.05;1550.05;3413.08;5261.16;2332.06;1358.04;764.022;706.017;	9457.22;2864.09;2464.08;2785.08;1576.05;1550.05;3413.08;5261.16;2332.06;1358.04;764.022;706.017;	0.868118;0.835481;0.948414;0.984399;0.993965;0.841368;0.966747;0.97432;0.974219;0.870087;0.789687;0.833292;	30637	0.170251	0	0	0	0.999206	1	0.927917	0.914	0.91629	0.926927
Z:\HESI-source-performance\Slice-PASEF\HeLa-phospho\Raw-Data\Unenrich\20221109_HESI-1F-Slice-PASEF-unenrich-HeLa-1000ng_1_1_4999.d	20221109_HESI-1F-Slice-PASEF-unenrich-HeLa-1000ng_1_1_4999	Q9Y3E0	Q9Y3E0	GOT1B_HUMAN	GOLT1B	41070	40901.9	41980.9	41070	40901.9	41980.9	41980.9	GFFPVVVGFIR	GFFPVVVGFIR	GFFPVVVGFIR2	2	3.66636e-05	0.000517038	3.66636e-05	0.000255885	0.000224517	0.00021901	0.000224921	0	1	5450.17	5438.07	5430.45		3501.38	0.971068	21.7023	21.6811	21.7235	114.849	21.4049	121.233	Vesicle transport protein GOT1B	0	0	0.884699	3514.09	3.11198	0.51706	0.999118	0.537758	0.999391	1.37742	0.232709	4755.14;3257.11;2446.07;1952.06;1052.03;1010.03;3765.1;4391.12;2375.07;1549.04;629.021;714.02;	4755.14;3257.11;2446.07;1952.06;1052.03;1010.03;3765.1;4391.12;2375.07;1549.04;629.021;714.02;	0.979243;0.967073;0.981863;0.958449;0.969385;0.975404;0.951694;0.993875;0.961857;0.905827;0.75112;0.956139;	30652	0.537758	0	0	0	0.999483	1	0.936146	0.914	0.915821	0.933314
Z:\HESI-source-performance\Slice-PASEF\HeLa-phospho\Raw-Data\Unenrich\20221109_HESI-1F-Slice-PASEF-unenrich-HeLa-1000ng_1_1_5000.d	20221109_HESI-1F-Slice-PASEF-unenrich-HeLa-1000ng_1_1_5000	Q9Y3E0	Q9Y3E0	GOT1B_HUMAN	GOLT1B	43403.1	44213.6	42128.1	43403.1	44213.6	42128.1	42128.1	GFFPVVVGFIR	GFFPVVVGFIR	GFFPVVVGFIR2	2	0.000114086	0.000468264	3.66636e-05	0.000258598	0.000228363	0.00021901	0.000228728	0	1	4516.14	4650.2	4574.26		3457.03	0.964464	21.6924	21.6712	21.7137	114.849	21.4023	121.256	Vesicle transport protein GOT1B	0	0	0.957894	3413.11	3.26426	0.69833	0.986553	0.507374	0.999447	1.04311	0.137115	5910.16;2299.06;2065.07;838.029;1613.04;1014.03;2400.07;4574.12;2253.07;1496.04;372.013;887.022;	5910.16;2299.06;2065.07;838.029;1613.04;1014.03;2400.07;4574.12;2253.07;1496.04;372.013;887.022;	0.964057;0.972909;0.982279;0.977692;0.934784;0.628417;0.859685;0.908574;0.956826;0.760237;0.767737;0.868085;	30637	0.507374	0	0	0	0.999532	1	0.935	0.914	0.916482	0.932343
Z:\HESI-source-performance\Slice-PASEF\HeLa-phospho\Raw-Data\Unenrich\20221109_HESI-1F-Slice-PASEF-unenrich-HeLa-1000ng_1_1_4998.d	20221109_HESI-1F-Slice-PASEF-unenrich-HeLa-1000ng_1_1_4998	Q53SF7	Q53SF7	COBL1_HUMAN	COBLL1	15798.4	15448	14874.7	15798.4	15448	14874.7	14874.7	GFFSFFQR	GFFSFFQR	GFFSFFQR2	2	0.00390182	0.063332	0.00390182	0.000255689	0.000234522	0.00021901	0.000234907	0	1	15798.4	15448	15719.2		2958.17	0.973679	19.912	19.8907	19.9332	89.234	19.5166	94.3422	Cordon-bleu protein-like 1	0	0	0.637867	2973.06	1.98049	0.500079	0.912106	0.311067	0.929391	2.71376	0.265736	8789.21;2703.06;4306.1;9079.21;3180.08;4161.09;2268.05;2067.04;1162.03;1036.02;	8789.21;2703.06;4306.1;9079.21;3180.08;4161.09;2268.05;2067.04;1162.03;1036.02;	0.962983;0.974542;0.994967;0.949267;0.93293;0.997217;0.980084;0.992254;0.948097;0.907083;	28119	0.311067	0	0	0	0.936668	1	0.85875	0.855	0.858201	0.855037
Z:\HESI-source-performance\Slice-PASEF\HeLa-phospho\Raw-Data\Unenrich\20221109_HESI-1F-Slice-PASEF-unenrich-HeLa-1000ng_1_1_4999.d	20221109_HESI-1F-Slice-PASEF-unenrich-HeLa-1000ng_1_1_4999	Q53SF7	Q53SF7	COBL1_HUMAN	COBLL1	14924.4	14896.8	14597.2	14924.4	14896.8	14597.2	14597.2	GFFSFFQR	GFFSFFQR	GFFSFFQR2	2	0.00809725	0.0985042	0.00390182	0.000255885	0.000224517	0.00021901	0.000224921	0	1	14924.4	14896.8	14875.9		1780.25	0.971444	19.8988	19.8776	19.9201	89.234	19.5205	94.1355	Cordon-bleu protein-like 1	0	0	0.677389	1786.04	2.67521	0.596285	0.599317	0	0.89592	2.13302	0.285362	7219.16;3025.07;4680.12;7800.21;2810.08;4148.1;1841.05;2595.06;1631.04;819.018;	7219.16;3025.07;4680.12;7800.21;2810.08;4148.1;1841.05;2595.06;1631.04;819.018;	0.980193;0.936846;0.980311;0.957842;0.964078;0.906297;0.858017;0.934266;0.774229;0.65781;	28104	0	0	0	0	0.901496	1	0.86125	0.855	0.858416	0.857809
Z:\HESI-source-performance\Slice-PASEF\HeLa-phospho\Raw-Data\Unenrich\20221109_HESI-1F-Slice-PASEF-unenrich-HeLa-1000ng_1_1_4998.d	20221109_HESI-1F-Slice-PASEF-unenrich-HeLa-1000ng_1_1_4998	Q86XP3	Q86XP3	DDX42_HUMAN	DDX42	101184	99256.4	98956.2	101184	99256.4	98956.2	98956.2	GFGFGGFAISAGK	GFGFGGFAISAGK	GFGFGGFAISAGK2	2	0.000354233	0.00300923	3.66636e-05	0.000255689	0.000234522	0.00021901	0.000234907	0	1	33535	32922.4	33500.4		16683.3	0.994012	18.1399	18.1187	18.1611	74.2584	17.9728	75.6003	ATP-dependent RNA helicase DDX42	0	0	0.975503	16700.5	3.382	0.341231	0.996577	0.311505	0.996403	1.45365	0.149066	19365.5;3724.11;10215.3;4728.15;3954.12;2199.07;8373.23;1588.05;9506.25;5325.17;2331.07;930.029;	19365.5;3724.11;10215.3;4728.15;3954.12;2199.07;8373.23;1588.05;9506.25;5325.17;2331.07;930.029;	0.998613;0.709843;0.992688;0.925344;0.974899;0.954396;0.969123;0.955267;0.994021;0.994389;0.817973;0.948633;	25612	0.311505	0	0	0	0.996991	1	0.925104	0.917	0.917725	0.923931
Z:\HESI-source-performance\Slice-PASEF\HeLa-phospho\Raw-Data\Unenrich\20221109_HESI-1F-Slice-PASEF-unenrich-HeLa-1000ng_1_1_4999.d	20221109_HESI-1F-Slice-PASEF-unenrich-HeLa-1000ng_1_1_4999	Q86XP3	Q86XP3	DDX42_HUMAN	DDX42	100183	100650	100830	100183	100650	100830	100830	GFGFGGFAISAGK	GFGFGGFAISAGK	GFGFGGFAISAGK2	2	3.66636e-05	0.000428393	3.66636e-05	0.000255885	0.000224517	0.00021901	0.000224921	0	1	33555.1	33522.3	33475.3		16411.4	0.982178	18.1484	18.1271	18.1696	74.2584	17.9719	75.616	ATP-dependent RNA helicase DDX42	0	0	0.966686	16450.5	3.22611	0.337184	0.965917	1.07689	0.999495	1.06159	0.257854	20358.7;2495.07;9346.29;6545.19;3850.11;2046.06;7373.19;1807.05;9888.33;4823.12;2430.07;1511.04;	20358.7;2495.07;9346.29;6545.19;3850.11;2046.06;7373.19;1807.05;9888.33;4823.12;2430.07;1511.04;	0.975278;0.908286;0.996281;0.9987;0.984428;0.958571;0.991778;0.974661;0.983441;0.994343;0.966595;0.937127;	25627	1.07689	0	0	0	0.999572	1	0.925208	0.917	0.917723	0.924163
Z:\HESI-source-performance\Slice-PASEF\HeLa-phospho\Raw-Data\Unenrich\20221109_HESI-1F-Slice-PASEF-unenrich-HeLa-1000ng_1_1_5000.d	20221109_HESI-1F-Slice-PASEF-unenrich-HeLa-1000ng_1_1_5000	Q86XP3	Q86XP3	DDX42_HUMAN	DDX42	96097.3	97058.4	97186.6	96097.3	97058.4	97186.6	97186.6	GFGFGGFAISAGK	GFGFGGFAISAGK	GFGFGGFAISAGK2	2	0.000371172	0.00283291	3.66636e-05	0.000258598	0.000228363	0.00021901	0.000228728	0	1	31529.9	31765.6	31246.8		15383.1	0.994045	18.138	18.1168	18.1592	74.2584	17.9657	75.5642	ATP-dependent RNA helicase DDX42	0	0	0.975439	15522.5	3.34014	0.421082	0.998907	0.774165	0.996661	1.94881	0.152995	18753.5;2716.07;9302.29;5806.19;3474.09;1666.05;7833.19;1609.04;10551.3;5201.17;2527.07;1525.04;	18753.5;2716.07;9302.29;5806.19;3474.09;1666.05;7833.19;1609.04;10551.3;5201.17;2527.07;1525.04;	0.996225;0.938628;0.992798;0.980814;0.985615;0.898273;0.964109;0.923551;0.986849;0.985149;0.894319;0.974622;	25612	0.774165	0	0	0	0.997167	1	0.925208	0.917	0.91803	0.924044
Z:\HESI-source-performance\Slice-PASEF\HeLa-phospho\Raw-Data\Unenrich\20221109_HESI-1F-Slice-PASEF-unenrich-HeLa-1000ng_1_1_4998.d	20221109_HESI-1F-Slice-PASEF-unenrich-HeLa-1000ng_1_1_4998	P45880	P45880	VDAC2_HUMAN	VDAC2	553939	543576	551962	553939	543576	551962	551962	GFGFGLVK	GFGFGLVK	GFGFGLVK2	2	0.000144697	0.000351236	3.66636e-05	0.000255689	0.000234522	0.00021901	0.000234907	0	1	483716	476058	484416		156041	0.998737	15.9437	15.9225	15.965	57.5467	15.8045	58.5244	Voltage-dependent anion-selective channel protein 2	0	0	0.987783	155816	4.96668	0.147552	1	0.952321	0.999579	1.76542	0.160517	391521;46504.9;58028.1;34166.7;10972.2;	391521;46504.9;58028.1;34166.7;10972.2;	0.99929;0.929085;0.998942;0.992046;0.985136;	22512	0.952321	0	0	0	0.999649	1	0.78625	0.789	0.793668	0.782133
Z:\HESI-source-performance\Slice-PASEF\HeLa-phospho\Raw-Data\Unenrich\20221109_HESI-1F-Slice-PASEF-unenrich-HeLa-1000ng_1_1_4999.d	20221109_HESI-1F-Slice-PASEF-unenrich-HeLa-1000ng_1_1_4999	P45880	P45880	VDAC2_HUMAN	VDAC2	552147	551767	545295	552147	551767	545295	545295	GFGFGLVK	GFGFGLVK	GFGFGLVK2	2	3.66636e-05	6.28261e-05	3.66636e-05	0.000255885	0.000224517	0.00021901	0.000224921	0	1	471925	470481	469822		147473	0.999135	15.9418	15.9206	15.963	57.5467	15.8057	58.5286	Voltage-dependent anion-selective channel protein 2	0	0	0.990503	148133	5.24817	0.131842	1	0.965439	0.999926	1.02935	0.132236	385372;54635.1;55076.1;31476.6;10064.2;	385372;54635.1;55076.1;31476.6;10064.2;	0.999469;0.996133;0.997838;0.997314;0.975543;	22512	0.965439	0	0	0	0.999937	1	0.78625	0.789	0.793812	0.782099
Z:\HESI-source-performance\Slice-PASEF\HeLa-phospho\Raw-Data\Unenrich\20221109_HESI-1F-Slice-PASEF-unenrich-HeLa-1000ng_1_1_5000.d	20221109_HESI-1F-Slice-PASEF-unenrich-HeLa-1000ng_1_1_5000	P45880	P45880	VDAC2_HUMAN	VDAC2	541674	549900	547934	541674	549900	547934	547934	GFGFGLVK	GFGFGLVK	GFGFGLVK2	2	4.43046e-05	0.000268106	3.66636e-05	0.000258598	0.000228363	0.00021901	0.000228728	0	1	468694	475581	467813		150101	0.997938	15.942	15.9207	15.9632	57.5467	15.7899	58.6058	Voltage-dependent anion-selective channel protein 2	0	0	0.989713	150384	5.38402	0.148694	1	0.976726	0.999683	1.64139	0.124441	380977;53239.1;54809.1;32907.7;9837.22;	380977;53239.1;54809.1;32907.7;9837.22;	0.99893;0.996535;0.993528;0.993797;0.990262;	22512	0.976726	0	0	0	0.999732	1	0.78625	0.789	0.793811	0.782208
Z:\HESI-source-performance\Slice-PASEF\HeLa-phospho\Raw-Data\Unenrich\20221109_HESI-1F-Slice-PASEF-unenrich-HeLa-1000ng_1_1_4998.d	20221109_HESI-1F-Slice-PASEF-unenrich-HeLa-1000ng_1_1_4998	P21291	P21291	CSRP1_HUMAN	CSRP1	372079	364899	367553	372079	364899	367553	367553	GFGFGQGAGALVHSE	GFGFGQGAGALVHSE	GFGFGQGAGALVHSE2	2	1.49061e-06	1.49061e-06	1e-09	0.000255689	0.000234522	0.00021901	0.000234907	0	1	273678	269567	274300		227838	0.996022	15.2435	15.2222	15.2647	53.3755	15.2481	53.3271	Cysteine and glycine-rich protein 1	0	0	0.923652	227322	3.97292	0.358326	1	1.63287	0.999998	1.3444	0.0874816	165339;113630;118697;50926.9;41351.6;37327.4;33245;9118.31;63061.1;23455.9;29599;23525.9;	165339;113630;118697;50926.9;41351.6;37327.4;33245;9118.31;63061.1;23455.9;29599;23525.9;	0.989455;0.99875;0.994656;0.995136;0.992442;0.992331;0.995154;0.997753;0.99866;0.987402;0.996654;0.9915;	21514	1.63287	0	0	0	0.999999	1	1.02625	1.021	1.02017	1.02551
Z:\HESI-source-performance\Slice-PASEF\HeLa-phospho\Raw-Data\Unenrich\20221109_HESI-1F-Slice-PASEF-unenrich-HeLa-1000ng_1_1_4999.d	20221109_HESI-1F-Slice-PASEF-unenrich-HeLa-1000ng_1_1_4999	P21291	P21291	CSRP1_HUMAN	CSRP1	370887	368238	366147	370887	368238	366147	366147	GFGFGQGAGALVHSE	GFGFGQGAGALVHSE	GFGFGQGAGALVHSE2	2	1e-09	0	1e-09	0.000255885	0.000224517	0.00021901	0.000224921	0	1	287857	289172	288766		271358	0.99918	15.2311	15.2099	15.2523	53.3755	15.2499	53.2559	Cysteine and glycine-rich protein 1	0	0	0.952007	270503	5.7479	0.397558	1	1.82736	1	1.36601	0.0720554	169457;123272;121004;55743.1;43580.6;40243.6;34464;10106.4;59536.1;26187;30042;25136;	169457;123272;121004;55743.1;43580.6;40243.6;34464;10106.4;59536.1;26187;30042;25136;	0.998432;0.999368;0.999182;0.996916;0.998644;0.997883;0.998132;0.99415;0.993252;0.997373;0.998613;0.990163;	21499	1.82736	0	0	0	1	1	1.0251	1.021	1.02013	1.0245
Z:\HESI-source-performance\Slice-PASEF\HeLa-phospho\Raw-Data\Unenrich\20221109_HESI-1F-Slice-PASEF-unenrich-HeLa-1000ng_1_1_5000.d	20221109_HESI-1F-Slice-PASEF-unenrich-HeLa-1000ng_1_1_5000	P21291	P21291	CSRP1_HUMAN	CSRP1	361271	366278	365765	361271	366278	365765	365765	GFGFGQGAGALVHSE	GFGFGQGAGALVHSE	GFGFGQGAGALVHSE2	2	7.05586e-07	7.05586e-07	1e-09	0.000258598	0.000228363	0.00021901	0.000228728	0	1	279503	283543	278912		262137	0.998796	15.231	15.2098	15.2522	53.3755	15.2484	53.2876	Cysteine and glycine-rich protein 1	0	0	0.948773	262691	4.69977	0.350138	1	1.73265	0.999999	1.4109	0.0730798	170613;119322;118516;55314.1;41664.4;36637.4;34354;8159.26;60497.1;24930.9;30410;24636;	170613;119322;118516;55314.1;41664.4;36637.4;34354;8159.26;60497.1;24930.9;30410;24636;	0.998726;0.999042;0.998648;0.997497;0.998511;0.990259;0.99871;0.992539;0.995984;0.993728;0.997595;0.999002;	21499	1.73265	0	0	0	0.999999	1	1.02615	1.021	1.02031	1.02576
Z:\HESI-source-performance\Slice-PASEF\HeLa-phospho\Raw-Data\Unenrich\20221109_HESI-1F-Slice-PASEF-unenrich-HeLa-1000ng_1_1_4998.d	20221109_HESI-1F-Slice-PASEF-unenrich-HeLa-1000ng_1_1_4998	Q99729	Q99729	ROAA_HUMAN	HNRNPAB	996295	962473	970324	996295	962473	970324	970324	GFGFILFK	GFGFILFK	GFGFILFK2	2	0.000143554	0.0002412	1.68302e-05	0.000255689	0.000234522	0.00021901	0.000234907	0	1	996295	962473	979371		259184	0.997545	20.3576	20.3364	20.3789	97.4028	20.1706	99.4934	Heterogeneous nuclear ribonucleoprotein A/B	0	0	0.99342	263663	5.71066	0.23521	1	0.918217	0.999711	1.33464	0.0464609	766826;118622;110846;94713.2;10087.2;	766826;118622;110846;94713.2;10087.2;	0.997447;0.997715;0.998045;0.992639;0.982963;	28751	0.918217	0	0	0	0.999759	1	0.81875	0.821	0.824858	0.813941
Z:\HESI-source-performance\Slice-PASEF\HeLa-phospho\Raw-Data\Unenrich\20221109_HESI-1F-Slice-PASEF-unenrich-HeLa-1000ng_1_1_4999.d	20221109_HESI-1F-Slice-PASEF-unenrich-HeLa-1000ng_1_1_4999	Q99729	Q99729	ROAA_HUMAN	HNRNPAB	977411	971010	958050	977411	971010	958050	958050	GFGFILFK	GFGFILFK	GFGFILFK2	2	1.68302e-05	1.68302e-05	1.68302e-05	0.000255885	0.000224517	0.00021901	0.000224921	0	1	977411	971010	969649		273715	0.997311	20.3549	20.3337	20.3762	97.4028	20.169	99.4231	Heterogeneous nuclear ribonucleoprotein A/B	0	0	0.998511	275906	5.80742	0.202515	1	0.952621	0.99998	0.63347	0.133972	750264;118516;108630;91745;9168.22;	750264;118516;108630;91745;9168.22;	0.997226;0.99712;0.998101;0.997229;0.980328;	28751	0.952621	0	0	0	0.999983	1	0.81875	0.821	0.825076	0.813989
Z:\HESI-source-performance\Slice-PASEF\HeLa-phospho\Raw-Data\Unenrich\20221109_HESI-1F-Slice-PASEF-unenrich-HeLa-1000ng_1_1_5000.d	20221109_HESI-1F-Slice-PASEF-unenrich-HeLa-1000ng_1_1_5000	Q99729	Q99729	ROAA_HUMAN	HNRNPAB	906989	918475	923111	906989	918475	923111	923111	GFGFILFK	GFGFILFK	GFGFILFK2	2	4.43046e-05	7.86296e-05	1.68302e-05	0.000258598	0.000228363	0.00021901	0.000228728	0	1	906989	918475	903475		261123	0.998089	20.3448	20.3236	20.366	97.4028	20.1679	99.2634	Heterogeneous nuclear ribonucleoprotein A/B	0	0	0.975267	262139	5.64613	0.228689	1	0.949658	0.999907	1.43932	0.110022	690986;110230;105773;84698;9082.22;	690986;110230;105773;84698;9082.22;	0.997976;0.998792;0.998095;0.997577;0.990483;	28736	0.949658	0	0	0	0.999921	1	0.822083	0.821	0.824972	0.817198
Z:\HESI-source-performance\Slice-PASEF\HeLa-phospho\Raw-Data\Unenrich\20221109_HESI-1F-Slice-PASEF-unenrich-HeLa-1000ng_1_1_4998.d	20221109_HESI-1F-Slice-PASEF-unenrich-HeLa-1000ng_1_1_4998	P98179	P98179	RBM3_HUMAN	RBM3	185655	181408	181496	185655	181408	181496	181496	GFGFITFTNPEHASVAM(UniMod:35)R	GFGFITFTNPEHASVAMR	GFGFITFTNPEHASVAM(UniMod:35)R3	3	0.00110346	0.0166828	0.000136272	0.000255689	0.000234522	0.00021901	0.000234907	0	1	20437.6	19995.2	20346.2		2522.74	0.954424	16.8986	16.8774	16.9198	63.9315	16.6382	65.8848	RNA-binding protein 3	0	0	0.763643	2534.07	3.24271	0.418461	1	0	0.98038	1.5822	0.550178	5704.18;8359.26;5592.16;6374.16;901.03;1991.06;1248.04;3606.1;1139.04;1511.05;2638.09;1386.04;	5704.18;8359.26;5592.16;6374.16;901.03;1991.06;1248.04;3606.1;1139.04;1511.05;2638.09;1386.04;	0.986702;0.95133;0.995203;0.929596;0.76937;0.951898;0.925055;0.858691;0.89204;0.861535;0.961311;0.927766;	23855	0	0	0	0	0.983317	1	0.913437	0.898	0.901475	0.910206
Z:\HESI-source-performance\Slice-PASEF\HeLa-phospho\Raw-Data\Unenrich\20221109_HESI-1F-Slice-PASEF-unenrich-HeLa-1000ng_1_1_4999.d	20221109_HESI-1F-Slice-PASEF-unenrich-HeLa-1000ng_1_1_4999	P98179	P98179	RBM3_HUMAN	RBM3	188434	188613	189377	188434	188613	189377	189377	GFGFITFTNPEHASVAM(UniMod:35)R	GFGFITFTNPEHASVAMR	GFGFITFTNPEHASVAM(UniMod:35)R3	3	0.000562303	0.00582082	0.000136272	0.000255885	0.000224517	0.00021901	0.000224921	0	1	19631.6	19549	19521.6		2696.88	0.982886	16.9284	16.9071	16.9496	63.9315	16.6414	66.043	RNA-binding protein 3	0	0	0.918092	2712.07	3.63016	0.396903	1	1.06788	0.993182	1.82326	0.580818	5039.14;10639.3;3616.12;3953.12;2056.05;794.026;1202.03;3183.08;1391.05;4385.12;3771.11;527.014;	5039.14;10639.3;3616.12;3953.12;2056.05;794.026;1202.03;3183.08;1391.05;4385.12;3771.11;527.014;	0.992444;0.997844;0.849293;0.930448;0.933592;0.507309;0.956247;0.8492;0.660993;0.805989;0.940329;0.79805;	23900	1.06788	0	0	0	0.994179	1	0.908229	0.898	0.901497	0.903794
Z:\HESI-source-performance\Slice-PASEF\HeLa-phospho\Raw-Data\Unenrich\20221109_HESI-1F-Slice-PASEF-unenrich-HeLa-1000ng_1_1_5000.d	20221109_HESI-1F-Slice-PASEF-unenrich-HeLa-1000ng_1_1_5000	P98179	P98179	RBM3_HUMAN	RBM3	177583	179661	178851	177583	179661	178851	178851	GFGFITFTNPEHASVAM(UniMod:35)R	GFGFITFTNPEHASVAMR	GFGFITFTNPEHASVAM(UniMod:35)R3	3	8.15894e-05	0.000392336	0.000136272	0.000258598	0.000228363	0.00021901	0.000228728	0	1	15732.5	16002.3	15741		2171.22	0.951831	16.939	16.9178	16.9602	63.9315	16.6358	66.1754	RNA-binding protein 3	0	0	0.848789	2170.05	2.83706	0.442293	1	1.17758	0.999536	1.93168	0.331573	3364.1;9784.28;3651.1;2584.08;1300.04;2009.05;1182.03;2786.11;861.025;410.01;1981.05;270.008;	3364.1;9784.28;3651.1;2584.08;1300.04;2009.05;1182.03;2786.11;861.025;410.01;1981.05;270.008;	0.941225;0.954854;0.793083;0.954193;0.960034;0.912955;0.751285;0.68845;0.832817;0.592689;0.605316;0.756642;	23915	1.17758	0	0	0	0.999608	1	0.915833	0.898	0.900961	0.913283
Z:\HESI-source-performance\Slice-PASEF\HeLa-phospho\Raw-Data\Unenrich\20221109_HESI-1F-Slice-PASEF-unenrich-HeLa-1000ng_1_1_4998.d	20221109_HESI-1F-Slice-PASEF-unenrich-HeLa-1000ng_1_1_4998	P98179	P98179	RBM3_HUMAN	RBM3	185655	181408	181496	185655	181408	181496	181496	GFGFITFTNPEHASVAMR	GFGFITFTNPEHASVAMR	GFGFITFTNPEHASVAMR3	3	4.9687e-07	4.9687e-07	1.0108e-07	0.000255689	0.000234522	0.00021901	0.000234907	0	1	185655	181408	184593		38080	0.997591	17.8747	17.8535	17.896	72.1897	17.704	73.5345	RNA-binding protein 3	0	0	0.976399	38299.1	6.36515	0.448412	1	1.88888	0.999999	1.55176	0.174229	89617.6;59173.6;36864.1;26821.7;12843.4;15705.4;20673.6;2724.09;11101.4;16989.5;9745.28;24132.7;	89617.6;59173.6;36864.1;26821.7;12843.4;15705.4;20673.6;2724.09;11101.4;16989.5;9745.28;24132.7;	0.997913;0.998675;0.995067;0.987786;0.981549;0.995825;0.995402;0.982434;0.970358;0.970927;0.994192;0.895894;	25236	1.88888	0	0	0	1	1	0.909896	0.903	0.908213	0.905475
Z:\HESI-source-performance\Slice-PASEF\HeLa-phospho\Raw-Data\Unenrich\20221109_HESI-1F-Slice-PASEF-unenrich-HeLa-1000ng_1_1_4999.d	20221109_HESI-1F-Slice-PASEF-unenrich-HeLa-1000ng_1_1_4999	P98179	P98179	RBM3_HUMAN	RBM3	188434	188613	189377	188434	188613	189377	189377	GFGFITFTNPEHASVAMR	GFGFITFTNPEHASVAMR	GFGFITFTNPEHASVAMR3	3	1.0108e-07	1.0108e-07	1.0108e-07	0.000255885	0.000224517	0.00021901	0.000224921	0	1	188434	188613	188349		36622.6	0.997274	17.8619	17.8407	17.8832	72.1897	17.7074	73.447	RNA-binding protein 3	0	0	0.992095	36639.3	6.22842	0.458827	1	1.74631	1	1.47381	0.153459	90574.9;61873.6;35986;25806.7;11743.4;17087.4;16896.5;2841.09;10010.2;12827.3;9273.24;28976.8;	90574.9;61873.6;35986;25806.7;11743.4;17087.4;16896.5;2841.09;10010.2;12827.3;9273.24;28976.8;	0.997306;0.996727;0.998133;0.995508;0.994735;0.986406;0.994979;0.993956;0.996147;0.917277;0.987311;0.991084;	25221	1.74631	0	0	0	1	1	0.910104	0.903	0.908435	0.906026
Z:\HESI-source-performance\Slice-PASEF\HeLa-phospho\Raw-Data\Unenrich\20221109_HESI-1F-Slice-PASEF-unenrich-HeLa-1000ng_1_1_5000.d	20221109_HESI-1F-Slice-PASEF-unenrich-HeLa-1000ng_1_1_5000	P98179	P98179	RBM3_HUMAN	RBM3	177583	179661	178851	177583	179661	178851	178851	GFGFITFTNPEHASVAMR	GFGFITFTNPEHASVAMR	GFGFITFTNPEHASVAMR3	3	2.51995e-07	2.51995e-07	1.0108e-07	0.000258598	0.000228363	0.00021901	0.000228728	0	1	177583	179661	176727		36147.1	0.99538	17.8623	17.8411	17.8835	72.1897	17.6977	73.4378	RNA-binding protein 3	0	0	0.98378	36322.1	6.40115	0.518111	1	1.66596	1	1.00199	0.343469	86810.6;56178.6;34593.8;28777.8;11203.3;14805.4;16507.4;2201.05;9955.28;8343.25;8932.24;30019.8;	86810.6;56178.6;34593.8;28777.8;11203.3;14805.4;16507.4;2201.05;9955.28;8343.25;8932.24;30019.8;	0.993601;0.99579;0.999179;0.995562;0.992134;0.99813;0.984453;0.98781;0.995396;0.795062;0.986325;0.972108;	25221	1.66596	0	0	0	1	1	0.908854	0.903	0.907844	0.905063
Z:\HESI-source-performance\Slice-PASEF\HeLa-phospho\Raw-Data\Unenrich\20221109_HESI-1F-Slice-PASEF-unenrich-HeLa-1000ng_1_1_4998.d	20221109_HESI-1F-Slice-PASEF-unenrich-HeLa-1000ng_1_1_4998	P11940;Q13310;Q4VXU2;Q9H361	P11940;Q13310;Q4VXU2;Q9H361	PABP1_HUMAN;PABP3_HUMAN;PABP4_HUMAN;PAP1L_HUMAN	PABPC1;PABPC1L;PABPC3;PABPC4	167313	164785	162656	167313	164785	162656		GFGFVC(UniMod:4)FSSPEEATK	GFGFVCFSSPEEATK	GFGFVC(UniMod:4)FSSPEEATK2	2	2.98122e-07	2.98122e-07	2.98122e-07	0.000255689	0.000234522	0.00021901	0.000234907	0	0	84195.1	81720.1	83154.9		81015.5	0.997112	17.4289	17.4077	17.4501	68.919	17.2848	69.9775	Polyadenylate-binding protein 1	0	0	0.947832	82029	5.79015	0.659585	1	4.63161	1	1.99661	0.752121	41487.9;30809.1;21847;31539.1;23569;26151.9;15760.5;15144.5;17230.5;13127.5;1864.07;8550.29;	41487.9;30809.1;21847;31539.1;23569;26151.9;15760.5;15144.5;17230.5;13127.5;1864.07;8550.29;	0.995064;0.996381;0.995628;0.998856;0.999366;0.984359;0.996064;0.996307;0.995984;0.997159;0.890921;0.975829;	24601	4.63161	0	0	0	1	1	1.04729	1.063	1.06442	1.04814
Z:\HESI-source-performance\Slice-PASEF\HeLa-phospho\Raw-Data\Unenrich\20221109_HESI-1F-Slice-PASEF-unenrich-HeLa-1000ng_1_1_4999.d	20221109_HESI-1F-Slice-PASEF-unenrich-HeLa-1000ng_1_1_4999	P11940;Q13310;Q4VXU2;Q9H361	P11940;Q13310;Q4VXU2;Q9H361	PABP1_HUMAN;PABP3_HUMAN;PABP4_HUMAN;PAP1L_HUMAN	PABPC1;PABPC1L;PABPC3;PABPC4	162286	161315	162058	162286	161315	162058		GFGFVC(UniMod:4)FSSPEEATK	GFGFVCFSSPEEATK	GFGFVC(UniMod:4)FSSPEEATK2	2	3.66636e-05	3.93726e-05	2.98122e-07	0.000255885	0.000224517	0.00021901	0.000224921	0	0	84999	84977.5	84858.4		80492.6	0.997477	17.4269	17.4057	17.4481	68.919	17.2871	69.9631	Polyadenylate-binding protein 1	0	0	0.989602	80626	3.20202	0.618721	1	2.40627	0.999954	1.83506	0.780549	32651.3;30611.1;21544.9;32843.1;15297.7;11819.5;16717.6;15028.5;12308.5;8569.32;1981.09;8511.37;	32651.3;30611.1;21544.9;32843.1;15297.7;11819.5;16717.6;15028.5;12308.5;8569.32;1981.09;8511.37;	0.909555;0.995085;0.998903;0.998771;0.88155;0.888924;0.991599;0.9982;0.971953;0.866163;0.892922;0.980975;	24601	2.40627	0	0	0	0.999961	1	1.04625	1.063	1.06418	1.04674
Z:\HESI-source-performance\Slice-PASEF\HeLa-phospho\Raw-Data\Unenrich\20221109_HESI-1F-Slice-PASEF-unenrich-HeLa-1000ng_1_1_5000.d	20221109_HESI-1F-Slice-PASEF-unenrich-HeLa-1000ng_1_1_5000	P11940;Q13310;Q4VXU2;Q9H361	P11940;Q13310;Q4VXU2;Q9H361	PABP1_HUMAN;PABP3_HUMAN;PABP4_HUMAN;PAP1L_HUMAN	PABPC1;PABPC1L;PABPC3;PABPC4	161599	164020	165404	161599	164020	165404		GFGFVC(UniMod:4)FSSPEEATK	GFGFVCFSSPEEATK	GFGFVC(UniMod:4)FSSPEEATK2	2	4.03192e-07	4.03192e-07	2.98122e-07	0.000258598	0.000228363	0.00021901	0.000228728	0	0	83470.1	84567.9	83186.8		84615.2	0.999227	17.4165	17.3952	17.4377	68.919	17.2803	69.9399	Polyadenylate-binding protein 1	0	0	0.997033	84903.4	5.92216	0.778042	1	4.27661	1	1.72773	0.405954	43656.7;30355.1;21884;31231.1;23749;30573.1;15815.5;14894.5;15564.5;13104.5;2977.12;9883.37;	43656.7;30355.1;21884;31231.1;23749;30573.1;15815.5;14894.5;15564.5;13104.5;2977.12;9883.37;	0.997838;0.999699;0.998342;0.999389;0.991578;0.988564;0.99188;0.997018;0.993638;0.991331;0.966602;0.99601;	24586	4.27661	0	0	0	1	1	1.04521	1.063	1.06409	1.04632
Z:\HESI-source-performance\Slice-PASEF\HeLa-phospho\Raw-Data\Unenrich\20221109_HESI-1F-Slice-PASEF-unenrich-HeLa-1000ng_1_1_4998.d	20221109_HESI-1F-Slice-PASEF-unenrich-HeLa-1000ng_1_1_4998	Q9Y4C8	Q9Y4C8	RBM19_HUMAN	RBM19	24290.6	23687.9	20706.6	24290.6	23687.9	20706.6	20706.6	GFGFVDFLTK	GFGFVDFLTK	GFGFVDFLTK2	2	0.00171095	0.0244733	0.00206969	0.000255689	0.000234522	0.00021901	0.000234907	0	1	24290.6	23687.9	24103.8		3033.57	0.97938	20.6335	20.6123	20.6548	98.1933	20.2324	102.974	Probable RNA-binding protein 19	0	0	0.796463	3057.08	2.54371	0.513931	0.994845	0.360577	0.971479	2.97748	0.183059	4945.15;5975.17;13370.3;641.012;1207.04;2232.06;2557.07;1625.03;2151.06;984.026;390.011;3661.08;	4945.15;5975.17;13370.3;641.012;1207.04;2232.06;2557.07;1625.03;2151.06;984.026;390.011;3661.08;	0.99402;0.989312;0.969527;0.608937;0.886443;0.932722;0.994911;0.818952;0.919019;0.772161;0.737146;0.955279;	29138	0.360577	0	0	0	0.975527	1	0.883646	0.881	0.885051	0.880209
Z:\HESI-source-performance\Slice-PASEF\HeLa-phospho\Raw-Data\Unenrich\20221109_HESI-1F-Slice-PASEF-unenrich-HeLa-1000ng_1_1_4999.d	20221109_HESI-1F-Slice-PASEF-unenrich-HeLa-1000ng_1_1_4999	Q9Y4C8	Q9Y4C8	RBM19_HUMAN	RBM19	29342.8	29373.2	23419.7	29342.8	29373.2	23419.7	23419.7	GFGFVDFLTK	GFGFVDFLTK	GFGFVDFLTK2	2	0.00219385	0.0211489	0.00206969	0.000255885	0.000224517	0.00021901	0.000224921	0	1	29342.8	29373.2	29332.1		3304.86	0.991669	20.6626	20.6414	20.6838	98.1933	20.2308	103.37	Probable RNA-binding protein 19	0	0	0.861875	3306.07	2.66323	0.416566	0.945672	0.844055	0.975665	1.10773	0.22881	5347.16;6395.19;17600.4;643.018;998.023;1813.04;2074.06;1883.05;2355.07;653.016;303.007;3854.11;	5347.16;6395.19;17600.4;643.018;998.023;1813.04;2074.06;1883.05;2355.07;653.016;303.007;3854.11;	0.99488;0.984898;0.993154;0.961622;0.972676;0.922109;0.892955;0.92108;0.941766;0.847097;0.962981;0.927285;	29183	0.844055	0	0	0	0.978851	1	0.883542	0.881	0.885002	0.88
Z:\HESI-source-performance\Slice-PASEF\HeLa-phospho\Raw-Data\Unenrich\20221109_HESI-1F-Slice-PASEF-unenrich-HeLa-1000ng_1_1_4998.d	20221109_HESI-1F-Slice-PASEF-unenrich-HeLa-1000ng_1_1_4998	P19338	P19338	NUCL_HUMAN	NCL	1560030	1523530	1508460	1560030	1523530	1508460	1508460	GFGFVDFNSEEDAK	GFGFVDFNSEEDAK	GFGFVDFNSEEDAK2	2	1.34155e-06	1.34155e-06	5.05402e-07	0.000255689	0.000234522	0.00021901	0.000234907	0	1	499361	487911	496478		244538	0.997489	16.7925	16.7713	16.8137	64.699	16.7413	65.0818	Nucleolin	0	0	0.983474	245958	5.9533	0.430021	1	3.60564	0.999998	1.60919	0.411528	258769;157334;76237;83189.4;83258.4;18988.6;80018;41717.7;35571.3;28045.1;26494;13164.5;	258769;157334;76237;83189.4;83258.4;18988.6;80018;41717.7;35571.3;28045.1;26494;13164.5;	0.998141;0.998129;0.994759;0.995001;0.994252;0.966562;0.997064;0.992605;0.992367;0.991576;0.994532;0.993985;	23703	3.60564	0	0	0	0.999999	1	1.0449	1.047	1.04485	1.04609
Z:\HESI-source-performance\Slice-PASEF\HeLa-phospho\Raw-Data\Unenrich\20221109_HESI-1F-Slice-PASEF-unenrich-HeLa-1000ng_1_1_4999.d	20221109_HESI-1F-Slice-PASEF-unenrich-HeLa-1000ng_1_1_4999	P19338	P19338	NUCL_HUMAN	NCL	1524350	1523080	1526690	1524350	1523080	1526690	1526690	GFGFVDFNSEEDAK	GFGFVDFNSEEDAK	GFGFVDFNSEEDAK2	2	5.05402e-07	5.05402e-07	5.05402e-07	0.000255885	0.000224517	0.00021901	0.000224921	0	1	474461	474982	474316		241055	0.998334	16.8011	16.7799	16.8223	64.699	16.7438	65.1186	Nucleolin	0	0	0.989312	241129	4.22133	0.449716	1	2.96235	0.999999	2.08007	0.357897	248421;149292;71144.6;78536.4;76749;16810.7;75334;42095.7;34486.1;27342.1;23401.9;11120.5;	248421;149292;71144.6;78536.4;76749;16810.7;75334;42095.7;34486.1;27342.1;23401.9;11120.5;	0.998565;0.998082;0.991833;0.995912;0.998075;0.987122;0.998242;0.997951;0.998947;0.995917;0.988734;0.988221;	23718	2.96235	0	0	0	1	1	1.04615	1.047	1.04627	1.04666
Z:\HESI-source-performance\Slice-PASEF\HeLa-phospho\Raw-Data\Unenrich\20221109_HESI-1F-Slice-PASEF-unenrich-HeLa-1000ng_1_1_5000.d	20221109_HESI-1F-Slice-PASEF-unenrich-HeLa-1000ng_1_1_5000	P19338	P19338	NUCL_HUMAN	NCL	1482290	1507250	1518610	1482290	1507250	1518610	1518610	GFGFVDFNSEEDAK	GFGFVDFNSEEDAK	GFGFVDFNSEEDAK2	2	5.09032e-06	5.09032e-06	5.05402e-07	0.000258598	0.000228363	0.00021901	0.000228728	0	1	488877	496987	488870		238048	0.998277	16.7905	16.7693	16.8117	64.699	16.7397	65.0692	Nucleolin	0	0	0.99608	238051	5.90772	0.42004	1	3.55179	0.999994	0.674642	0.436908	250536;158611;72305;80542.8;79729.4;17540.6;77771;43237.9;33869.1;28862.1;24215;11293.4;	250536;158611;72305;80542.8;79729.4;17540.6;77771;43237.9;33869.1;28862.1;24215;11293.4;	0.998578;0.998345;0.99231;0.997047;0.997196;0.988182;0.997076;0.998207;0.998733;0.995506;0.991367;0.997162;	23703	3.55179	0	0	0	0.999995	1	1.0449	1.047	1.04502	1.04601
Z:\HESI-source-performance\Slice-PASEF\HeLa-phospho\Raw-Data\Unenrich\20221109_HESI-1F-Slice-PASEF-unenrich-HeLa-1000ng_1_1_4998.d	20221109_HESI-1F-Slice-PASEF-unenrich-HeLa-1000ng_1_1_4998	O14979;Q14103	O14979;Q14103	HNRDL_HUMAN;HNRPD_HUMAN	HNRNPD;HNRNPDL	1670430	1632040	1632040	1670430	1632040	1632040		GFGFVLFK	GFGFVLFK	GFGFVLFK2	2	0.000143554	0.000178017	3.66636e-05	0.000255689	0.000904364	0.000668449	0.000905592	0	0	1670430	1632040	1660700		497884	0.998563	19.721	19.6997	19.7422	89.6656	19.5522	91.9829	Heterogeneous nuclear ribonucleoprotein D-like	0	0	0.995669	500802	4.94752	0.941731	1	0	0.999786	0.721933	0.189155	1.31678e+06;212078;194416;159235;	1.31678e+06;212078;194416;159235;	0.998389;0.996588;0.999424;0.998945;	27851	0	0	0	0	0.999822	1	0.818542	0.817	0.822397	0.813735
Z:\HESI-source-performance\Slice-PASEF\HeLa-phospho\Raw-Data\Unenrich\20221109_HESI-1F-Slice-PASEF-unenrich-HeLa-1000ng_1_1_4999.d	20221109_HESI-1F-Slice-PASEF-unenrich-HeLa-1000ng_1_1_4999	O14979;Q14103	O14979;Q14103	HNRDL_HUMAN;HNRPD_HUMAN	HNRNPD;HNRNPDL	1612120	1610260	1610260	1612120	1610260	1610260		GFGFVLFK	GFGFVLFK	GFGFVLFK2	2	3.66636e-05	0.00026906	3.66636e-05	0.000255885	0.000452386	0.000668449	0.000453104	0	0	1612120	1610260	1608000		507999	0.998023	19.7291	19.7079	19.7503	89.6656	19.556	92.065	Heterogeneous nuclear ribonucleoprotein D-like	0	0	0.996413	509300	4.96607	0.942997	1	0	0.999683	1.38519	0.244275	1.26731e+06;212946;187704;157105;	1.26731e+06;212946;187704;157105;	0.99789;0.99775;0.998991;0.997937;	27866	0	0	0	0	0.999731	1	0.8175	0.817	0.822553	0.812814
Z:\HESI-source-performance\Slice-PASEF\HeLa-phospho\Raw-Data\Unenrich\20221109_HESI-1F-Slice-PASEF-unenrich-HeLa-1000ng_1_1_5000.d	20221109_HESI-1F-Slice-PASEF-unenrich-HeLa-1000ng_1_1_5000	O14979;Q14103	O14979;Q14103	HNRDL_HUMAN;HNRPD_HUMAN	HNRNPD;HNRNPDL	1574850	1603140	1603140	1574850	1603140	1603140		GFGFVLFK	GFGFVLFK	GFGFVLFK2	2	4.43046e-05	0.000185357	3.66636e-05	0.000258598	0.000478011	0.000668449	0.000478813	0	0	1574850	1603140	1576950		502891	0.995219	19.7295	19.7082	19.7507	89.6656	19.5573	92.1199	Heterogeneous nuclear ribonucleoprotein D-like	0	0	0.999033	502220	4.94758	0.972926	1	0	0.999781	1.06309	0.234847	1.24273e+06;191914;179326;152791;	1.24273e+06;191914;179326;152791;	0.9947;0.994878;0.996329;0.998142;	27866	0	0	0	0	0.999815	1	0.818646	0.817	0.822357	0.813742
Z:\HESI-source-performance\Slice-PASEF\HeLa-phospho\Raw-Data\Unenrich\20221109_HESI-1F-Slice-PASEF-unenrich-HeLa-1000ng_1_1_4998.d	20221109_HESI-1F-Slice-PASEF-unenrich-HeLa-1000ng_1_1_4998	P11940;Q9H361	P11940;Q9H361	PABP1_HUMAN;PABP3_HUMAN	PABPC1;PABPC3	301475	295253	300755	301475	295253	300755		GFGFVSFER	GFGFVSFER	GFGFVSFER2	2	0.000144697	0.000402857	3.66636e-05	0.000255689	0.000234522	0.00021901	0.000234907	0	0	301475	295253	300437		85567.3	0.992742	16.8562	16.835	16.8774	64.2259	16.6779	65.5623	Polyadenylate-binding protein 1	0	0	0.903688	85863	5.45807	0.559619	1	0.961176	0.999517	2.14016	0.232514	206827;139849;118527;11967.3;43099.3;8435.23;	206827;139849;118527;11967.3;43099.3;8435.23;	0.992298;0.994803;0.990001;0.99106;0.99359;0.680589;	23799	0.961176	0	0	0	0.999597	1	0.865104	0.864	0.865555	0.863614
Z:\HESI-source-performance\Slice-PASEF\HeLa-phospho\Raw-Data\Unenrich\20221109_HESI-1F-Slice-PASEF-unenrich-HeLa-1000ng_1_1_4999.d	20221109_HESI-1F-Slice-PASEF-unenrich-HeLa-1000ng_1_1_4999	P11940;Q9H361	P11940;Q9H361	PABP1_HUMAN;PABP3_HUMAN	PABPC1;PABPC3	310250	311021	308100	310250	311021	308100		GFGFVSFER	GFGFVSFER	GFGFVSFER2	2	3.66636e-05	0.000502566	3.66636e-05	0.000255885	0.000224517	0.00021901	0.000224921	0	0	287229	287562	287158		96744.5	0.995075	16.8753	16.8541	16.8965	64.2259	16.6808	65.6526	Polyadenylate-binding protein 1	0	0	0.991845	96768.3	5.03238	0.460594	1	0.708106	0.999408	0.815036	0.267287	201607;131904;111379;11272.3;43946.1;18474.4;	201607;131904;111379;11272.3;43946.1;18474.4;	0.992957;0.991862;0.998353;0.977801;0.996413;0.85069;	23829	0.708106	0	0	0	0.999497	1	0.864896	0.864	0.865602	0.863397
Z:\HESI-source-performance\Slice-PASEF\HeLa-phospho\Raw-Data\Unenrich\20221109_HESI-1F-Slice-PASEF-unenrich-HeLa-1000ng_1_1_5000.d	20221109_HESI-1F-Slice-PASEF-unenrich-HeLa-1000ng_1_1_5000	P11940;Q9H361	P11940;Q9H361	PABP1_HUMAN;PABP3_HUMAN	PABPC1;PABPC3	312100	315484	312652	312100	315484	312652		GFGFVSFER	GFGFVSFER	GFGFVSFER2	2	8.15894e-05	0.000440212	3.66636e-05	0.000258598	0.000228363	0.00021901	0.000228728	0	0	295064	300385	295479		90755.8	0.998446	16.8648	16.8436	16.886	64.2259	16.6756	65.6168	Polyadenylate-binding protein 1	0	0	0.939444	90628.3	5.12531	0.523797	1	0.66814	0.99948	2.24624	0.1466	205978;133509;115523;12158.3;46032.3;1975.06;	205978;133509;115523;12158.3;46032.3;1975.06;	0.997695;0.998078;0.998877;0.984024;0.998431;0.616467;	23814	0.66814	0	0	0	0.99956	1	0.86625	0.864	0.865334	0.864535
Z:\HESI-source-performance\Slice-PASEF\HeLa-phospho\Raw-Data\Unenrich\20221109_HESI-1F-Slice-PASEF-unenrich-HeLa-1000ng_1_1_4998.d	20221109_HESI-1F-Slice-PASEF-unenrich-HeLa-1000ng_1_1_4998	Q13310	Q13310	PABP4_HUMAN	PABPC4	195043	189992	196916	195043	189992	196916	196916	GFGFVSYEK	GFGFVSYEK	GFGFVSYEK2	2	5.77868e-05	6.49459e-05	1.76389e-05	0.000255689	0.000234522	0.00021901	0.000234907	0	1	116325	114199	116204		30329.3	0.997804	13.7474	13.7262	13.7687	39.567	13.4299	41.9098	Polyadenylate-binding protein 4	0	0	0.982786	30360.7	5.66529	0.39277	1	0.877106	0.999922	1.60115	0.196948	73483.7;27195.7;22546.6;15645.4;6709.16;12147.3;	73483.7;27195.7;22546.6;15645.4;6709.16;12147.3;	0.999106;0.999181;0.991238;0.989293;0.981744;0.979427;	19404	0.877106	0	0	0	0.999935	1	0.862813	0.86	0.861204	0.860592
Z:\HESI-source-performance\Slice-PASEF\HeLa-phospho\Raw-Data\Unenrich\20221109_HESI-1F-Slice-PASEF-unenrich-HeLa-1000ng_1_1_4999.d	20221109_HESI-1F-Slice-PASEF-unenrich-HeLa-1000ng_1_1_4999	Q13310	Q13310	PABP4_HUMAN	PABPC4	200749	200594	197868	200749	200594	197868	197868	GFGFVSYEK	GFGFVSYEK	GFGFVSYEK2	2	1.76389e-05	1.76389e-05	1.76389e-05	0.000255885	0.000224517	0.00021901	0.000224921	0	1	109126	108683	108530		26607.8	0.995879	13.7563	13.735	13.7775	39.567	13.4394	41.93	Polyadenylate-binding protein 4	0	0	0.970113	26753.7	5.05567	0.263544	1	0.575184	0.999979	1.40399	0.323704	68054.7;26934.6;20191.5;14136.3;6936.18;8965.27;	68054.7;26934.6;20191.5;14136.3;6936.18;8965.27;	0.995354;0.997728;0.997711;0.994882;0.997666;0.951938;	19419	0.575184	0	0	0	0.999982	1	0.863854	0.86	0.860996	0.862119
Z:\HESI-source-performance\Slice-PASEF\HeLa-phospho\Raw-Data\Unenrich\20221109_HESI-1F-Slice-PASEF-unenrich-HeLa-1000ng_1_1_5000.d	20221109_HESI-1F-Slice-PASEF-unenrich-HeLa-1000ng_1_1_5000	Q13310	Q13310	PABP4_HUMAN	PABPC4	196694	199343	195136	196694	199343	195136	195136	GFGFVSYEK	GFGFVSYEK	GFGFVSYEK2	2	3.18533e-05	3.18533e-05	1.76389e-05	0.000258598	0.000228363	0.00021901	0.000228728	0	1	109681	111224	109408		26631.9	0.996654	13.7455	13.7243	13.7667	39.567	13.4342	41.8993	Polyadenylate-binding protein 4	0	0	0.970687	26698.6	4.46511	0.250318	1	0.227873	0.999962	1.79411	0.294682	68751.4;25810.7;20840.6;15119.4;5379.15;8347.23;	68751.4;25810.7;20840.6;15119.4;5379.15;8347.23;	0.997467;0.995037;0.985026;0.995717;0.952127;0.92687;	19404	0.227873	0	0	0	0.999968	1	0.863854	0.86	0.861172	0.86182
Z:\HESI-source-performance\Slice-PASEF\HeLa-phospho\Raw-Data\Unenrich\20221109_HESI-1F-Slice-PASEF-unenrich-HeLa-1000ng_1_1_4998.d	20221109_HESI-1F-Slice-PASEF-unenrich-HeLa-1000ng_1_1_4998	Q96DH6	Q96DH6	MSI2H_HUMAN	MSI2	90526.7	89093.4	89957.5	90526.7	89093.4	89957.5	89957.5	GFGFVTFADPASVDK	GFGFVTFADPASVDK	GFGFVTFADPASVDK2	2	4.2731e-06	4.2731e-06	2.52701e-07	0.000255689	0.000234522	0.00021901	0.000234907	0	1	68714.6	66897.6	68072.1		12791.7	0.990016	19.0949	19.0737	19.1162	83.7631	19.0434	84.308	RNA-binding protein Musashi homolog 2	0	0	0.955795	12912.4	4.76517	0.465616	1	3.06946	0.999995	1.89013	0.522629	43395.7;14499.5;14475.5;9530.37;10819.5;14320.5;8577.26;8576.26;13408.5;2162.09;4619.16;1222.05;	43395.7;14499.5;14475.5;9530.37;10819.5;14320.5;8577.26;8576.26;13408.5;2162.09;4619.16;1222.05;	0.987415;0.998281;0.988456;0.992767;0.989372;0.993333;0.997738;0.992125;0.994674;0.918446;0.834372;0.825464;	26958	3.06946	0	0	0	0.999996	1	1.03552	1.035	1.03519	1.03517
Z:\HESI-source-performance\Slice-PASEF\HeLa-phospho\Raw-Data\Unenrich\20221109_HESI-1F-Slice-PASEF-unenrich-HeLa-1000ng_1_1_4999.d	20221109_HESI-1F-Slice-PASEF-unenrich-HeLa-1000ng_1_1_4999	Q96DH6	Q96DH6	MSI2H_HUMAN	MSI2	93697.7	93517.1	91176.5	93697.7	93517.1	91176.5	91176.5	GFGFVTFADPASVDK	GFGFVTFADPASVDK	GFGFVTFADPASVDK2	2	2.52701e-07	2.52701e-07	2.52701e-07	0.000255885	0.000224517	0.00021901	0.000224921	0	1	63014.6	62793	62704.9		11849.8	0.992307	19.1031	19.0819	19.1243	83.7631	19.0483	84.3223	RNA-binding protein Musashi homolog 2	0	0	0.975388	11908.4	5.17534	0.50105	1	2.91023	1	2.31715	0.213542	40052.7;12131.5;14326.5;9282.31;10830.5;12214.4;8418.31;8671.31;11214.5;799.033;3820.13;1159.05;	40052.7;12131.5;14326.5;9282.31;10830.5;12214.4;8418.31;8671.31;11214.5;799.033;3820.13;1159.05;	0.992819;0.997865;0.98917;0.985271;0.984187;0.986122;0.993543;0.98449;0.995491;0.764605;0.86138;0.819247;	26973	2.91023	0	0	0	1	1	1.03344	1.035	1.03496	1.03254
Z:\HESI-source-performance\Slice-PASEF\HeLa-phospho\Raw-Data\Unenrich\20221109_HESI-1F-Slice-PASEF-unenrich-HeLa-1000ng_1_1_5000.d	20221109_HESI-1F-Slice-PASEF-unenrich-HeLa-1000ng_1_1_5000	Q96DH6	Q96DH6	MSI2H_HUMAN	MSI2	82945.4	84003.6	85331.3	82945.4	84003.6	85331.3	85331.3	GFGFVTFADPASVDK	GFGFVTFADPASVDK	GFGFVTFADPASVDK2	2	2.41916e-06	2.41916e-06	2.52701e-07	0.000258598	0.000228363	0.00021901	0.000228728	0	1	64272.4	65677.7	64605.1		13275.8	0.995133	19.0929	19.0717	19.1141	83.7631	19.0376	84.2224	RNA-binding protein Musashi homolog 2	0	0	0.935205	13207.4	4.78144	0.47516	1	2.63385	0.999997	2.62859	0.25304	41112.7;12812.5;12678.5;9473.37;10347.3;13698.5;8259.31;9600.31;12102.5;2468.09;2919.1;1287.05;	41112.7;12812.5;12678.5;9473.37;10347.3;13698.5;8259.31;9600.31;12102.5;2468.09;2919.1;1287.05;	0.996074;0.989679;0.991528;0.977245;0.998149;0.990022;0.979193;0.990025;0.992234;0.987915;0.748989;0.920563;	26958	2.63385	0	0	0	0.999998	1	1.03448	1.035	1.03523	1.03383
Z:\HESI-source-performance\Slice-PASEF\HeLa-phospho\Raw-Data\Unenrich\20221109_HESI-1F-Slice-PASEF-unenrich-HeLa-1000ng_1_1_4998.d	20221109_HESI-1F-Slice-PASEF-unenrich-HeLa-1000ng_1_1_4998	P22626	P22626	ROA2_HUMAN	HNRNPA2B1	1568160	1536780	1563510	1568160	1536780	1563510	1563510	GFGFVTFDDHDPVDK	GFGFVTFDDHDPVDK	GFGFVTFDDHDPVDK2	2	1e-09	0	1e-09	0.000255689	0.000234522	0.00021901	0.000234907	0	1	223633	219000	222845		412086	0.999419	16.1983	16.177	16.2194	60.5722	16.1882	60.6238	Heterogeneous nuclear ribonucleoproteins A2/B1	0	0	0.998206	413544	6.87055	0.488226	1	3.93797	1	1.84275	0.0744175	161056;90190.9;42319.7;55578.4;72015.9;77863.9;48657.4;50197.4;29483.2;27912.2;26769.2;32351.2;	161056;90190.9;42319.7;55578.4;72015.9;77863.9;48657.4;50197.4;29483.2;27912.2;26769.2;32351.2;	0.997225;0.999181;0.997458;0.999479;0.996612;0.999653;0.996386;0.99314;0.995037;0.996471;0.992991;0.99385;	22861	3.93797	0	0	0	1	1	1.12365	1.125	1.12749	1.12025
Z:\HESI-source-performance\Slice-PASEF\HeLa-phospho\Raw-Data\Unenrich\20221109_HESI-1F-Slice-PASEF-unenrich-HeLa-1000ng_1_1_4999.d	20221109_HESI-1F-Slice-PASEF-unenrich-HeLa-1000ng_1_1_4999	P22626	P22626	ROA2_HUMAN	HNRNPA2B1	1566720	1561230	1565310	1566720	1561230	1565310	1565310	GFGFVTFDDHDPVDK	GFGFVTFDDHDPVDK	GFGFVTFDDHDPVDK2	2	1e-09	0	1e-09	0.000255885	0.000224517	0.00021901	0.000224921	0	1	219564	218516	218210		404204	0.997948	16.2068	16.1856	16.228	60.5722	16.1909	60.6315	Heterogeneous nuclear ribonucleoproteins A2/B1	0	0	0.998688	406712	6.8156	0.523168	1	3.94255	1	2.11211	0.371316	155533;86935.9;42718.2;55390.2;64344.4;77237.4;44347.2;47969.2;29637.1;26767.1;25839.1;31611.2;	155533;86935.9;42718.2;55390.2;64344.4;77237.4;44347.2;47969.2;29637.1;26767.1;25839.1;31611.2;	0.998421;0.997706;0.999243;0.996666;0.997309;0.99914;0.999527;0.994447;0.992658;0.994786;0.989475;0.998935;	22876	3.94255	0	0	0	1	1	1.1249	1.125	1.12789	1.12144
Z:\HESI-source-performance\Slice-PASEF\HeLa-phospho\Raw-Data\Unenrich\20221109_HESI-1F-Slice-PASEF-unenrich-HeLa-1000ng_1_1_5000.d	20221109_HESI-1F-Slice-PASEF-unenrich-HeLa-1000ng_1_1_5000	P22626	P22626	ROA2_HUMAN	HNRNPA2B1	1551960	1574450	1543510	1551960	1574450	1543510	1543510	GFGFVTFDDHDPVDK	GFGFVTFDDHDPVDK	GFGFVTFDDHDPVDK2	2	1.51197e-07	1.51197e-07	1e-09	0.000258598	0.000228363	0.00021901	0.000228728	0	1	210146	214398	210897		426703	0.997823	16.1964	16.1752	16.2176	60.5722	16.1894	60.6185	Heterogeneous nuclear ribonucleoproteins A2/B1	0	0	0.995809	425184	6.66931	0.485035	1	3.88861	1	1.70044	0.0676958	151464;87026.9;42717.9;53828.4;66189.4;69290.4;44180.2;46043.2;29068.2;29424.2;28007.2;34711.2;	151464;87026.9;42717.9;53828.4;66189.4;69290.4;44180.2;46043.2;29068.2;29424.2;28007.2;34711.2;	0.998194;0.997939;0.995907;0.998038;0.995455;0.99751;0.998395;0.997745;0.997461;0.993316;0.99448;0.991314;	22861	3.88861	0	0	0	1	1	1.12365	1.125	1.12768	1.12061
Z:\HESI-source-performance\Slice-PASEF\HeLa-phospho\Raw-Data\Unenrich\20221109_HESI-1F-Slice-PASEF-unenrich-HeLa-1000ng_1_1_4998.d	20221109_HESI-1F-Slice-PASEF-unenrich-HeLa-1000ng_1_1_4998	P22626	P22626	ROA2_HUMAN	HNRNPA2B1	1568160	1536780	1563510	1568160	1536780	1563510	1563510	GFGFVTFDDHDPVDK	GFGFVTFDDHDPVDK	GFGFVTFDDHDPVDK3	3	0.00181588	0.0270868	0.00350885	0.000255689	0.000234522	0.00021901	0.000234907	0	1	12176.3	11924	12133.3		709617	0.972528	16.1984	16.1772	16.2196	60.5722	16.1882	60.6252	Heterogeneous nuclear ribonucleoproteins A2/B1	0	0	0.779512	712128	3.86493	0.574545	0.928985	0	0.968529	1.90094	0.31495	7568.17;3408.07;2492.08;0;395.01;1200.03;448.01;0;1233.03;0;0;0;	7568.17;3408.07;2492.08;0;395.01;1200.03;448.01;0;1233.03;0;0;0;	0.979334;0.955392;0.675156;0;0.777595;0.97827;0.727599;0;0.952702;0;0;0;	22868	0	0	0	0	0.972913	1	0.843636	0.819	0.823658	0.839355
Z:\HESI-source-performance\Slice-PASEF\HeLa-phospho\Raw-Data\Unenrich\20221109_HESI-1F-Slice-PASEF-unenrich-HeLa-1000ng_1_1_5000.d	20221109_HESI-1F-Slice-PASEF-unenrich-HeLa-1000ng_1_1_5000	P22626	P22626	ROA2_HUMAN	HNRNPA2B1	1551960	1574450	1543510	1551960	1574450	1543510	1543510	GFGFVTFDDHDPVDKIVLQK	GFGFVTFDDHDPVDKIVLQK	GFGFVTFDDHDPVDKIVLQK3	3	0.00209854	0.0306243	0.00406802	0.000258598	0.000228363	0.00021901	0.000228728	0	1	6322.24	6416.14	6311.36		1421.59	0.980945	18.2866	18.2654	18.3078	77.9104	18.4046	76.7836	Heterogeneous nuclear ribonucleoproteins A2/B1	0	0	0.747915	1424.04	2.7274	0.566666	1	0.51974	0.965048	1.47611	0.181423	3158.12;3250.12;2050.07;1022.04;573.015;1833.06;2517.1;1904.06;3158.12;807.025;3947.12;1253.05;	3158.12;3250.12;2050.07;1022.04;573.015;1833.06;2517.1;1904.06;3158.12;807.025;3947.12;1253.05;	0.803197;0.994508;0.980628;0.93845;0.531877;0.907353;0.839603;0.726081;0.94963;0.842583;0.961443;0.966008;	25818	0.51974	0	0	0	0.969376	1	1.00354	1.004	1.00456	1.00332
Z:\HESI-source-performance\Slice-PASEF\HeLa-phospho\Raw-Data\Unenrich\20221109_HESI-1F-Slice-PASEF-unenrich-HeLa-1000ng_1_1_4998.d	20221109_HESI-1F-Slice-PASEF-unenrich-HeLa-1000ng_1_1_4998	P22626	P22626	ROA2_HUMAN	HNRNPA2B1	1568160	1536780	1563510	1568160	1536780	1563510	1563510	GFGFVTFDDHDPVDKIVLQK	GFGFVTFDDHDPVDKIVLQK	GFGFVTFDDHDPVDKIVLQK4	4	0.000425946	0.00460323	0.000665495	0.000255689	0.000234522	0.00021901	0.000234907	0	1	7386.18	7241.43	7368.57		3066.75	0.944229	18.2779	18.2566	18.2991	77.9104	18.4019	76.7128	Heterogeneous nuclear ribonucleoproteins A2/B1	0	0	0.840998	3074.07	2.83713	0.490546	1	0	0.994508	0.629701	0.368813	4265.11;2877.08;1441.03;1055.02;1680.04;967.027;2077.06;1428.03;3549.08;270.005;585.013;2979.09;	4265.11;2877.08;1441.03;1055.02;1680.04;967.027;2077.06;1428.03;3549.08;270.005;585.013;2979.09;	0.959319;0.670436;0.860695;0.771781;0.977569;0.822298;0.944091;0.910883;0.917442;0.648704;0.778346;0.802165;	25808	0	0	0	0	0.995397	1	0.846146	0.855	0.858201	0.840832
Z:\HESI-source-performance\Slice-PASEF\HeLa-phospho\Raw-Data\Unenrich\20221109_HESI-1F-Slice-PASEF-unenrich-HeLa-1000ng_1_1_4999.d	20221109_HESI-1F-Slice-PASEF-unenrich-HeLa-1000ng_1_1_4999	P22626	P22626	ROA2_HUMAN	HNRNPA2B1	1566720	1561230	1565310	1566720	1561230	1565310	1565310	GFGFVTFDDHDPVDKIVLQK	GFGFVTFDDHDPVDKIVLQK	GFGFVTFDDHDPVDKIVLQK4	4	0.000500442	0.00385338	0.000665495	0.000255885	0.000224517	0.00021901	0.000224921	0	1	6339.16	6315.67	6306.82		2908.15	0.947252	18.2969	18.2757	18.3181	77.9104	18.4064	76.8012	Heterogeneous nuclear ribonucleoproteins A2/B1	0	0	0.744877	2923.07	1.93045	0.556438	1	0	0.995476	1.22328	0.397196	3221.08;1819.04;1912.05;778.016;1206.03;906.024;1351.03;1512.04;2874.07;370.009;552.014;4635.12;	3221.08;1819.04;1912.05;778.016;1206.03;906.024;1351.03;1512.04;2874.07;370.009;552.014;4635.12;	0.993985;0.918871;0.914735;0.754828;0.87399;0.78231;0.954839;0.971526;0.916446;0.930245;0.766393;0.970715;	25838	0	0	0	0	0.996147	1	0.850833	0.855	0.858416	0.846139
Z:\HESI-source-performance\Slice-PASEF\HeLa-phospho\Raw-Data\Unenrich\20221109_HESI-1F-Slice-PASEF-unenrich-HeLa-1000ng_1_1_5000.d	20221109_HESI-1F-Slice-PASEF-unenrich-HeLa-1000ng_1_1_5000	P22626	P22626	ROA2_HUMAN	HNRNPA2B1	1551960	1574450	1543510	1551960	1574450	1543510	1543510	GFGFVTFDDHDPVDKIVLQK	GFGFVTFDDHDPVDKIVLQK	GFGFVTFDDHDPVDKIVLQK4	4	0.000563113	0.00427925	0.000665495	0.000258598	0.000228363	0.00021901	0.000228728	0	1	6111.14	6180.65	6079.71		1922.11	0.961253	18.2972	18.276	18.3184	77.9104	18.4046	76.8739	Heterogeneous nuclear ribonucleoproteins A2/B1	0	0	0.774125	1932.05	2.70207	0.496331	1	0	0.994965	0.934089	0.380019	3411.07;1206.03;1777.05;1061.02;923.023;699.021;685.016;671.017;3193.08;360.008;468.011;3573.09;	3411.07;1206.03;1777.05;1061.02;923.023;699.021;685.016;671.017;3193.08;360.008;468.011;3573.09;	0.976655;0.960878;0.930279;0.954645;0.963966;0.716758;0.98955;0.963264;0.969582;0.807803;0.944809;0.867831;	25838	0	0	0	0	0.995721	1	0.851705	0.855	0.858042	0.847548
Z:\HESI-source-performance\Slice-PASEF\HeLa-phospho\Raw-Data\Unenrich\20221109_HESI-1F-Slice-PASEF-unenrich-HeLa-1000ng_1_1_4998.d	20221109_HESI-1F-Slice-PASEF-unenrich-HeLa-1000ng_1_1_4998	Q96DH6	Q96DH6	MSI2H_HUMAN	MSI2	90526.7	89093.4	89957.5	90526.7	89093.4	89957.5	89957.5	GFGFVTFENEDVVEK	GFGFVTFENEDVVEK	GFGFVTFENEDVVEK2	2	7.94992e-07	7.94992e-07	7.94992e-07	0.000255689	0.000234522	0.00021901	0.000234907	0	1	50639.3	49719.8	50592.7		21441.2	0.994358	18.1928	18.1716	18.214	75.5208	18.1295	76.0211	RNA-binding protein Musashi homolog 2	0	0	0.979725	21461	4.24563	0.498784	1	3.08934	0.999999	1.36162	0.340441	2619.11;18962.7;11914.5;15347.6;23377.2;9094.43;9800.43;7959.37;4465.18;6214.27;3019.11;3812.14;	2619.11;18962.7;11914.5;15347.6;23377.2;9094.43;9800.43;7959.37;4465.18;6214.27;3019.11;3812.14;	0.926248;0.995143;0.981665;0.99902;0.997767;0.976879;0.983753;0.960128;0.831499;0.991566;0.63816;0.896611;	25681	3.08934	0	0	0	0.999999	1	1.12604	1.105	1.10768	1.12245
Z:\HESI-source-performance\Slice-PASEF\HeLa-phospho\Raw-Data\Unenrich\20221109_HESI-1F-Slice-PASEF-unenrich-HeLa-1000ng_1_1_4999.d	20221109_HESI-1F-Slice-PASEF-unenrich-HeLa-1000ng_1_1_4999	Q96DH6	Q96DH6	MSI2H_HUMAN	MSI2	93697.7	93517.1	91176.5	93697.7	93517.1	91176.5	91176.5	GFGFVTFENEDVVEK	GFGFVTFENEDVVEK	GFGFVTFENEDVVEK2	2	2.78991e-05	2.78991e-05	7.94992e-07	0.000255885	0.000224517	0.00021901	0.000224921	0	1	47611.2	47544.9	47478.2		20862.4	0.994875	18.1801	18.1589	18.2013	75.5208	18.1269	75.8625	RNA-binding protein Musashi homolog 2	0	0	0.94696	20920.9	3.82778	0.530195	1	1.77576	0.999967	1.97465	0.126167	1554.07;18509.9;9208.43;14807.5;23595.2;5882.25;6476.21;3593.13;2434.12;5509.26;3702.16;2632.12;	1554.07;18509.9;9208.43;14807.5;23595.2;5882.25;6476.21;3593.13;2434.12;5509.26;3702.16;2632.12;	0.857597;0.983487;0.989737;0.994467;0.997136;0.773796;0.892785;0.791461;0.68458;0.961047;0.769181;0.739331;	25666	1.77576	0	0	0	0.999972	1	1.12604	1.105	1.10734	1.12249
Z:\HESI-source-performance\Slice-PASEF\HeLa-phospho\Raw-Data\Unenrich\20221109_HESI-1F-Slice-PASEF-unenrich-HeLa-1000ng_1_1_5000.d	20221109_HESI-1F-Slice-PASEF-unenrich-HeLa-1000ng_1_1_5000	Q96DH6	Q96DH6	MSI2H_HUMAN	MSI2	82945.4	84003.6	85331.3	82945.4	84003.6	85331.3	85331.3	GFGFVTFENEDVVEK	GFGFVTFENEDVVEK	GFGFVTFENEDVVEK2	2	4.43046e-05	9.00725e-05	7.94992e-07	0.000258598	0.000228363	0.00021901	0.000228728	0	1	48076.3	48722.6	47926.9		22869.7	0.996054	18.1909	18.1697	18.2121	75.5208	18.1228	75.9893	RNA-binding protein Musashi homolog 2	0	0	0.933767	22941	4.03546	0.685781	1	2.44156	0.999893	1.92423	0.146579	2536.11;19302.9;11016.5;14241.6;22818.2;9217.37;6332.25;7540.3;3291.14;6021.27;3487.15;2452.09;	2536.11;19302.9;11016.5;14241.6;22818.2;9217.37;6332.25;7540.3;3291.14;6021.27;3487.15;2452.09;	0.928465;0.987625;0.994917;0.993296;0.998324;0.86136;0.864537;0.991959;0.847983;0.980716;0.789322;0.87627;	25681	2.44156	0	0	0	0.99991	1	1.12594	1.105	1.10702	1.12272
Z:\HESI-source-performance\Slice-PASEF\HeLa-phospho\Raw-Data\Unenrich\20221109_HESI-1F-Slice-PASEF-unenrich-HeLa-1000ng_1_1_4998.d	20221109_HESI-1F-Slice-PASEF-unenrich-HeLa-1000ng_1_1_4998	Q14011	Q14011	CIRBP_HUMAN	CIRBP	80157.7	78280.6	78280.4	80157.7	78280.6	78280.4	78280.4	GFGFVTFENIDDAK	GFGFVTFENIDDAK	GFGFVTFENIDDAK2	2	2.11672e-05	2.11672e-05	8.08644e-07	0.000255689	0.000234522	0.00021901	0.000234907	0	1	44262.8	43123.3	43880.4		11843.2	0.98967	19.0101	18.9888	19.0313	82.4395	18.9077	83.475	Cold-inducible RNA-binding protein	0	0	0.944226	11946.5	4.42012	0.358987	1	1.68897	0.999975	1.63745	0.109323	22361.9;12086.5;10942.5;10958.4;5423.23;3867.15;3395.13;8299.26;3500.14;3546.14;9473.35;3515.13;	22361.9;12086.5;10942.5;10958.4;5423.23;3867.15;3395.13;8299.26;3500.14;3546.14;9473.35;3515.13;	0.987068;0.997301;0.988617;0.996032;0.984514;0.829169;0.991071;0.987216;0.987756;0.971488;0.981951;0.966349;	26838	1.68897	0	0	0	0.999979	1	1.08812	1.079	1.07968	1.08509
Z:\HESI-source-performance\Slice-PASEF\HeLa-phospho\Raw-Data\Unenrich\20221109_HESI-1F-Slice-PASEF-unenrich-HeLa-1000ng_1_1_4999.d	20221109_HESI-1F-Slice-PASEF-unenrich-HeLa-1000ng_1_1_4999	Q14011	Q14011	CIRBP_HUMAN	CIRBP	81395.6	81016.2	79796.7	81395.6	81016.2	79796.7	79796.7	GFGFVTFENIDDAK	GFGFVTFENIDDAK	GFGFVTFENIDDAK2	2	8.08644e-07	8.08644e-07	8.08644e-07	0.000255885	0.000224517	0.00021901	0.000224921	0	1	46370	46235.1	46170.3		12544.2	0.993889	19.0077	18.9865	19.0289	82.4395	18.9154	83.385	Cold-inducible RNA-binding protein	0	0	0.991996	12598.5	4.02213	0.561995	1	1.66427	0.999999	2.54992	0.198167	23529;11808.6;11140.5;11700.5;5586.23;2808.1;3665.14;7471.35;4066.17;2381.1;7937.29;3948.16;	23529;11808.6;11140.5;11700.5;5586.23;2808.1;3665.14;7471.35;4066.17;2381.1;7937.29;3948.16;	0.996172;0.982761;0.992719;0.990411;0.988126;0.83937;0.99585;0.985469;0.95292;0.903738;0.98795;0.942531;	26838	1.66427	0	0	0	0.999999	1	1.08865	1.079	1.08004	1.08572
Z:\HESI-source-performance\Slice-PASEF\HeLa-phospho\Raw-Data\Unenrich\20221109_HESI-1F-Slice-PASEF-unenrich-HeLa-1000ng_1_1_5000.d	20221109_HESI-1F-Slice-PASEF-unenrich-HeLa-1000ng_1_1_5000	Q14011	Q14011	CIRBP_HUMAN	CIRBP	75917.5	77574.2	78760.4	75917.5	77574.2	78760.4	78760.4	GFGFVTFENIDDAK	GFGFVTFENIDDAK	GFGFVTFENIDDAK2	2	3.62874e-06	3.62874e-06	8.08644e-07	0.000258598	0.000228363	0.00021901	0.000228728	0	1	45690.8	46332.6	45575.9		11841.6	0.992707	18.9974	18.9762	19.0187	82.4395	18.9049	83.291	Cold-inducible RNA-binding protein	0	0	0.950262	11871.5	4.05877	0.496433	1	1.85511	0.999996	1.85026	0.260939	24109.9;10774.5;11904.5;9676.34;5393.23;1966.08;3543.13;6475.26;3747.13;3407.14;9633.4;2980.13;	24109.9;10774.5;11904.5;9676.34;5393.23;1966.08;3543.13;6475.26;3747.13;3407.14;9633.4;2980.13;	0.993309;0.987785;0.991767;0.992364;0.953363;0.904359;0.945351;0.993906;0.956819;0.838478;0.999105;0.974937;	26823	1.85511	0	0	0	0.999996	1	1.08771	1.079	1.07984	1.08518
Z:\HESI-source-performance\Slice-PASEF\HeLa-phospho\Raw-Data\Unenrich\20221109_HESI-1F-Slice-PASEF-unenrich-HeLa-1000ng_1_1_4998.d	20221109_HESI-1F-Slice-PASEF-unenrich-HeLa-1000ng_1_1_4998	O43251;Q9NWB1	O43251;Q9NWB1	RFOX1_HUMAN;RFOX2_HUMAN	RBFOX1;RBFOX2	23172.8	22499.2	22448.7	23172.8	22499.2	22448.7		GFGFVTFENSADADR	GFGFVTFENSADADR	GFGFVTFENSADADR2	2	1.04343e-06	1.04343e-06	7.07563e-07	0.000255689	0.000234522	0.00021901	0.000234907	0	0	23172.8	22499.2	22894.2		11215.9	0.989887	17.2169	17.1957	17.2381	67.2898	17.0795	68.323	RNA binding protein fox-1 homolog 2	0	0	0.974492	11352.4	5.1277	0.583397	1	3.09956	0.999999	1.56316	0.0810319	8756.27;6401.25;5156.22;6175.22;8015.33;4300.14;2650.11;4668.19;2781.1;4698.19;4856.2;4924.19;	8756.27;6401.25;5156.22;6175.22;8015.33;4300.14;2650.11;4668.19;2781.1;4698.19;4856.2;4924.19;	0.996459;0.986966;0.979609;0.983855;0.985039;0.991369;0.995315;0.985751;0.965717;0.882948;0.937239;0.979985;	24302	3.09956	0	0	0	0.999999	1	1.05635	1.053	1.05497	1.05434
Z:\HESI-source-performance\Slice-PASEF\HeLa-phospho\Raw-Data\Unenrich\20221109_HESI-1F-Slice-PASEF-unenrich-HeLa-1000ng_1_1_4999.d	20221109_HESI-1F-Slice-PASEF-unenrich-HeLa-1000ng_1_1_4999	O43251;Q9NWB1	O43251;Q9NWB1	RFOX1_HUMAN;RFOX2_HUMAN	RBFOX1;RBFOX2	19104.7	19049.7	18970.7	19104.7	19049.7	18970.7		GFGFVTFENSADADR	GFGFVTFENSADADR	GFGFVTFENSADADR2	2	7.07563e-07	7.07563e-07	7.07563e-07	0.000255885	0.000224517	0.00021901	0.000224921	0	0	19104.7	19049.7	19023		9284.45	0.982782	17.2042	17.183	17.2255	67.2898	17.0815	68.1685	RNA binding protein fox-1 homolog 2	0	0	0.898706	9324.33	4.85654	0.648241	1	3.251	0.999999	1.97688	0.0503241	8049.27;4308.19;4765.18;5081.22;6747.27;4866.19;2536.1;3724.12;2820.11;4304.17;4080.14;5383.22;	8049.27;4308.19;4765.18;5081.22;6747.27;4866.19;2536.1;3724.12;2820.11;4304.17;4080.14;5383.22;	0.982011;0.970603;0.957506;0.981798;0.991479;0.97228;0.940223;0.970948;0.979311;0.938934;0.936604;0.886136;	24287	3.251	0	0	0	0.999999	1	1.05729	1.053	1.0549	1.05535
Z:\HESI-source-performance\Slice-PASEF\HeLa-phospho\Raw-Data\Unenrich\20221109_HESI-1F-Slice-PASEF-unenrich-HeLa-1000ng_1_1_5000.d	20221109_HESI-1F-Slice-PASEF-unenrich-HeLa-1000ng_1_1_5000	O43251;Q9NWB1	O43251;Q9NWB1	RFOX1_HUMAN;RFOX2_HUMAN	RBFOX1;RBFOX2	20859.8	21271.7	21408.4	20859.8	21271.7	21408.4		GFGFVTFENSADADR	GFGFVTFENSADADR	GFGFVTFENSADADR2	2	1.76397e-06	1.76397e-06	7.07563e-07	0.000258598	0.000228363	0.00021901	0.000228728	0	0	20859.8	21271.7	20924.3		9431.44	0.991035	17.2255	17.2041	17.2469	67.2898	17.0813	68.4108	RNA binding protein fox-1 homolog 2	0	0	0.969396	9402.38	3.89714	0.491495	1	2.58807	0.999998	1.53873	0.193161	8233.3;5643.25;4310.18;3909.14;6983.25;3488.14;3132.11;3420.14;2345.08;3735.16;5271.21;3923.15;	8233.3;5643.25;4310.18;3909.14;6983.25;3488.14;3132.11;3420.14;2345.08;3735.16;5271.21;3923.15;	0.996327;0.984645;0.950967;0.890922;0.98996;0.957692;0.935038;0.967788;0.978031;0.946434;0.956739;0.973457;	24317	2.58807	0	0	0	0.999998	1	1.05625	1.053	1.05475	1.05446
Z:\HESI-source-performance\Slice-PASEF\HeLa-phospho\Raw-Data\Unenrich\20221109_HESI-1F-Slice-PASEF-unenrich-HeLa-1000ng_1_1_4998.d	20221109_HESI-1F-Slice-PASEF-unenrich-HeLa-1000ng_1_1_4998	P22626	P22626	ROA2_HUMAN	HNRNPA2B1	1568160	1536780	1563510	1568160	1536780	1563510	1563510	GFGFVTFSSMAEVDAAM(UniMod:35)AAR	GFGFVTFSSMAEVDAAMAAR	GFGFVTFSSMAEVDAAM(UniMod:35)AAR3	3	0.000144697	0.000286394	1.72851e-05	0.000255689	0.000234522	0.00021901	0.000234907	0	1	19509.6	18903.2	19235.1		6784.42	0.991292	20.1985	20.1773	20.2197	98.3829	20.2472	97.6461	Heterogeneous nuclear ribonucleoproteins A2/B1	0	0	0.968077	6881.23	4.28454	0.480283	1	0	0.999657	0.815008	0.296572	18182.6;7041.23;5663.19;5677.21;6805.21;3871.12;3214.1;2039.08;1954.06;4375.14;3025.09;554.017;	18182.6;7041.23;5663.19;5677.21;6805.21;3871.12;3214.1;2039.08;1954.06;4375.14;3025.09;554.017;	0.99331;0.993615;0.985205;0.985062;0.993953;0.957291;0.957606;0.968087;0.780584;0.9138;0.987685;0.803242;	28520	0	0	0	0	0.999714	1	0.976667	0.965	0.968377	0.975492
Z:\HESI-source-performance\Slice-PASEF\HeLa-phospho\Raw-Data\Unenrich\20221109_HESI-1F-Slice-PASEF-unenrich-HeLa-1000ng_1_1_4999.d	20221109_HESI-1F-Slice-PASEF-unenrich-HeLa-1000ng_1_1_4999	P22626	P22626	ROA2_HUMAN	HNRNPA2B1	1566720	1561230	1565310	1566720	1561230	1565310	1565310	GFGFVTFSSMAEVDAAM(UniMod:35)AAR	GFGFVTFSSMAEVDAAMAAR	GFGFVTFSSMAEVDAAM(UniMod:35)AAR3	3	1.72851e-05	1.72851e-05	1.72851e-05	0.000255885	0.000224517	0.00021901	0.000224921	0	1	23842.7	23812.1	23778.7		8306.96	0.995062	20.2171	20.1959	20.2383	98.3829	20.2457	97.8081	Heterogeneous nuclear ribonucleoproteins A2/B1	0	0	0.98435	8329.32	3.54675	0.524703	1	0.525188	0.99998	1.41673	0.300005	20563.6;8703.23;6996.23;6211.21;8143.23;3848.1;3511.1;1868.05;1745.05;5417.18;3514.1;699.023;	20563.6;8703.23;6996.23;6211.21;8143.23;3848.1;3511.1;1868.05;1745.05;5417.18;3514.1;699.023;	0.997994;0.993095;0.994797;0.976011;0.997391;0.971398;0.974089;0.969292;0.953392;0.966167;0.971697;0.841122;	28550	0.525188	0	0	0	0.999983	1	0.973646	0.965	0.968281	0.971633
Z:\HESI-source-performance\Slice-PASEF\HeLa-phospho\Raw-Data\Unenrich\20221109_HESI-1F-Slice-PASEF-unenrich-HeLa-1000ng_1_1_5000.d	20221109_HESI-1F-Slice-PASEF-unenrich-HeLa-1000ng_1_1_5000	P22626	P22626	ROA2_HUMAN	HNRNPA2B1	1551960	1574450	1543510	1551960	1574450	1543510	1543510	GFGFVTFSSMAEVDAAM(UniMod:35)AAR	GFGFVTFSSMAEVDAAMAAR	GFGFVTFSSMAEVDAAM(UniMod:35)AAR3	3	8.15894e-05	0.000420637	1.72851e-05	0.000258598	0.000228363	0.00021901	0.000228728	0	1	21193.7	21613.6	21260.6		5940.84	0.979174	20.1963	20.1751	20.2176	98.3829	20.245	97.5359	Heterogeneous nuclear ribonucleoproteins A2/B1	0	0	0.877853	5922.16	2.62805	0.505862	1	0.457101	0.999503	1.39403	0.482315	17329.5;7193.23;6667.26;4414.16;7333.23;3245.08;3774.13;1124.04;1179.04;5139.18;3119.09;395.011;	17329.5;7193.23;6667.26;4414.16;7333.23;3245.08;3774.13;1124.04;1179.04;5139.18;3119.09;395.011;	0.970371;0.975906;0.988783;0.946608;0.973644;0.858867;0.975503;0.758147;0.785345;0.986814;0.923058;0.764528;	28520	0.457101	0	0	0	0.999579	1	0.975	0.965	0.969199	0.973488
Z:\HESI-source-performance\Slice-PASEF\HeLa-phospho\Raw-Data\Unenrich\20221109_HESI-1F-Slice-PASEF-unenrich-HeLa-1000ng_1_1_4998.d	20221109_HESI-1F-Slice-PASEF-unenrich-HeLa-1000ng_1_1_4998	P22626	P22626	ROA2_HUMAN	HNRNPA2B1	1568160	1536780	1563510	1568160	1536780	1563510	1563510	GFGFVTFSSMAEVDAAMAAR	GFGFVTFSSMAEVDAAMAAR	GFGFVTFSSMAEVDAAMAAR3	3	4.07435e-06	4.07435e-06	2.72918e-06	0.000255689	0.000234522	0.00021901	0.000234907	0	1	200764	196339	199786		127817	0.995353	21.3976	21.3764	21.4188	117.161	21.5109	115.921	Heterogeneous nuclear ribonucleoproteins A2/B1	0	0	0.998806	128442	6.83257	0.486209	1	0.925056	0.999995	2.57419	0.284456	263997;22974.8;99949;110165;105934;77840;59729.7;44112.5;21969.8;14727.5;20913.8;25898.8;	263997;22974.8;99949;110165;105934;77840;59729.7;44112.5;21969.8;14727.5;20913.8;25898.8;	0.993096;0.996338;0.996423;0.995526;0.994135;0.993688;0.994486;0.997712;0.98664;0.995052;0.996543;0.982709;	30215	0.925056	0	0	0	0.999996	1	0.980104	0.971	0.973188	0.980017
Z:\HESI-source-performance\Slice-PASEF\HeLa-phospho\Raw-Data\Unenrich\20221109_HESI-1F-Slice-PASEF-unenrich-HeLa-1000ng_1_1_4999.d	20221109_HESI-1F-Slice-PASEF-unenrich-HeLa-1000ng_1_1_4999	P22626	P22626	ROA2_HUMAN	HNRNPA2B1	1566720	1561230	1565310	1566720	1561230	1565310	1565310	GFGFVTFSSMAEVDAAMAAR	GFGFVTFSSMAEVDAAMAAR	GFGFVTFSSMAEVDAAMAAR3	3	2.72918e-06	2.72918e-06	2.72918e-06	0.000255885	0.000224517	0.00021901	0.000224921	0	1	198260	198223	197945		127571	0.997097	21.4053	21.384	21.4265	117.161	21.5154	115.938	Heterogeneous nuclear ribonucleoproteins A2/B1	0	0	0.997318	127774	6.88095	0.482763	1	0.965949	0.999997	2.07696	0.312226	270766;22331.8;96964.4;113434;98851.4;78963.6;62362.1;39677.5;20632.8;13450.4;20036.7;23767.8;	270766;22331.8;96964.4;113434;98851.4;78963.6;62362.1;39677.5;20632.8;13450.4;20036.7;23767.8;	0.996188;0.999384;0.995494;0.994117;0.99522;0.99842;0.991657;0.994573;0.991169;0.991796;0.997724;0.994053;	30230	0.965949	0	0	0	0.999997	1	0.979896	0.971	0.97338	0.979471
Z:\HESI-source-performance\Slice-PASEF\HeLa-phospho\Raw-Data\Unenrich\20221109_HESI-1F-Slice-PASEF-unenrich-HeLa-1000ng_1_1_5000.d	20221109_HESI-1F-Slice-PASEF-unenrich-HeLa-1000ng_1_1_5000	P22626	P22626	ROA2_HUMAN	HNRNPA2B1	1551960	1574450	1543510	1551960	1574450	1543510	1543510	GFGFVTFSSMAEVDAAMAAR	GFGFVTFSSMAEVDAAMAAR	GFGFVTFSSMAEVDAAMAAR3	3	1.29023e-05	1.29023e-05	2.72918e-06	0.000258598	0.000228363	0.00021901	0.000228728	0	1	197494	201146	197861		124047	0.995016	21.3953	21.374	21.4165	117.161	21.5164	115.911	Heterogeneous nuclear ribonucleoproteins A2/B1	0	0	0.997714	123816	6.84693	0.498184	1	0.971025	0.999985	1.68168	0.400816	252943;21768.8;99450.4;111050;99764.4;76274.6;58673.7;39279.5;22765.8;13308.4;18887.7;25771.8;	252943;21768.8;99450.4;111050;99764.4;76274.6;58673.7;39279.5;22765.8;13308.4;18887.7;25771.8;	0.995852;0.99578;0.993644;0.993407;0.992809;0.996587;0.997768;0.995758;0.995832;0.991438;0.994601;0.998309;	30215	0.971025	0	0	0	0.999987	1	0.97875	0.971	0.97303	0.978199
Z:\HESI-source-performance\Slice-PASEF\HeLa-phospho\Raw-Data\Unenrich\20221109_HESI-1F-Slice-PASEF-unenrich-HeLa-1000ng_1_1_4998.d	20221109_HESI-1F-Slice-PASEF-unenrich-HeLa-1000ng_1_1_4998	P22626	P22626	ROA2_HUMAN	HNRNPA2B1	1568160	1536780	1563510	1568160	1536780	1563510	1563510	GFGFVTFSSMAEVDAAMAARPHSIDGR	GFGFVTFSSMAEVDAAMAARPHSIDGR	GFGFVTFSSMAEVDAAMAARPHSIDGR4	4	1.36641e-05	1.36641e-05	2.12269e-06	0.000255689	0.000234522	0.00021901	0.000234907	0	1	38304.2	37386.5	38042.9		5200.47	0.982808	19.6467	19.6255	19.6679	91.466	19.6992	90.998	Heterogeneous nuclear ribonucleoproteins A2/B1	0	0	0.954235	5236.18	2.99085	0.712626	1	0	0.999984	1.52799	0.232339	20325.7;18181.5;7970.28;12152.4;9766.32;7031.21;4679.16;4137.14;2494.06;8081.23;8122.28;23927.8;	20325.7;18181.5;7970.28;12152.4;9766.32;7031.21;4679.16;4137.14;2494.06;8081.23;8122.28;23927.8;	0.979808;0.97951;0.990282;0.982841;0.995066;0.804732;0.946162;0.966138;0.93074;0.981179;0.984108;0.986813;	27739	0	0	0	0	0.999986	1	0.972708	0.966	0.96939	0.97041
Z:\HESI-source-performance\Slice-PASEF\HeLa-phospho\Raw-Data\Unenrich\20221109_HESI-1F-Slice-PASEF-unenrich-HeLa-1000ng_1_1_4999.d	20221109_HESI-1F-Slice-PASEF-unenrich-HeLa-1000ng_1_1_4999	P22626	P22626	ROA2_HUMAN	HNRNPA2B1	1566720	1561230	1565310	1566720	1561230	1565310	1565310	GFGFVTFSSMAEVDAAMAARPHSIDGR	GFGFVTFSSMAEVDAAMAARPHSIDGR	GFGFVTFSSMAEVDAAMAARPHSIDGR4	4	2.12269e-06	2.12269e-06	2.12269e-06	0.000255885	0.000224517	0.00021901	0.000224921	0	1	34300.1	34321	34272.9		5614.7	0.982638	19.6443	19.623	19.6655	91.466	19.7027	90.9666	Heterogeneous nuclear ribonucleoproteins A2/B1	0	0	0.915115	5619.16	3.1473	0.736175	1	0	0.999997	1.82614	0.482313	19716.6;16286.5;7507.21;10506.4;10052.3;7131.23;3452.09;3984.14;2785.08;8188.23;7220.23;23356.9;	19716.6;16286.5;7507.21;10506.4;10052.3;7131.23;3452.09;3984.14;2785.08;8188.23;7220.23;23356.9;	0.975445;0.973209;0.995275;0.988225;0.96665;0.779775;0.968103;0.984111;0.969796;0.961151;0.884336;0.99407;	27739	0	0	0	0	0.999998	1	0.9725	0.966	0.969347	0.970299
Z:\HESI-source-performance\Slice-PASEF\HeLa-phospho\Raw-Data\Unenrich\20221109_HESI-1F-Slice-PASEF-unenrich-HeLa-1000ng_1_1_5000.d	20221109_HESI-1F-Slice-PASEF-unenrich-HeLa-1000ng_1_1_5000	P22626	P22626	ROA2_HUMAN	HNRNPA2B1	1551960	1574450	1543510	1551960	1574450	1543510	1543510	GFGFVTFSSMAEVDAAMAARPHSIDGR	GFGFVTFSSMAEVDAAMAARPHSIDGR	GFGFVTFSSMAEVDAAMAARPHSIDGR4	4	1.638e-05	1.638e-05	2.12269e-06	0.000258598	0.000228363	0.00021901	0.000228728	0	1	32283	32784.7	32249.2		5724.18	0.989993	19.6446	19.6234	19.6658	91.466	19.7027	91.0457	Heterogeneous nuclear ribonucleoproteins A2/B1	0	0	0.906478	5730.18	2.72959	0.692304	1	0	0.999981	1.20011	0.301911	17348.6;14412.4;7201.23;10669.4;7809.28;6399.19;3115.1;4169.12;2383.09;8186.23;8082.26;21206.7;	17348.6;14412.4;7201.23;10669.4;7809.28;6399.19;3115.1;4169.12;2383.09;8186.23;8082.26;21206.7;	0.949937;0.989335;0.995209;0.987362;0.979495;0.793817;0.959112;0.999284;0.9875;0.987896;0.970251;0.992885;	27739	0	0	0	0	0.999984	1	0.9725	0.966	0.970052	0.970457
Z:\HESI-source-performance\Slice-PASEF\HeLa-phospho\Raw-Data\Unenrich\20221109_HESI-1F-Slice-PASEF-unenrich-HeLa-1000ng_1_1_4998.d	20221109_HESI-1F-Slice-PASEF-unenrich-HeLa-1000ng_1_1_4998	A0A2R8Y4L2;P09651	A0A2R8Y4L2;P09651	RA1L3_HUMAN;ROA1_HUMAN	HNRNPA1;HNRNPA1L3	849270	827942	814081	849270	827942	814081		GFGFVTYATVEEVDAAM(UniMod:35)NAR	GFGFVTYATVEEVDAAMNAR	GFGFVTYATVEEVDAAM(UniMod:35)NAR3	3	0.000143554	0.00019457	3.66636e-05	0.000255689	0.000234522	0.00021901	0.000234907	0	0	51044.7	49856.9	50732.3		16291.3	0.993226	19.3071	19.2859	19.3284	85.8729	19.2356	86.568	Heterogeneous nuclear ribonucleoprotein A1-like 3	0	0	0.98103	16391.6	3.6707	0.204614	1	0.0722879	0.999767	2.01789	0.682063	30576;14547.5;5172.15;5895.22;5921.19;4624.17;4372.17;7270.21;10900.4;5687.22;4415.14;8218.29;	30576;14547.5;5172.15;5895.22;5921.19;4624.17;4372.17;7270.21;10900.4;5687.22;4415.14;8218.29;	0.997199;0.991207;0.967033;0.976342;0.977672;0.985664;0.988783;0.977966;0.991858;0.995853;0.997867;0.983341;	27259	0.0722879	0	0	0	0.999805	1	0.99875	0.984	0.982511	0.997952
Z:\HESI-source-performance\Slice-PASEF\HeLa-phospho\Raw-Data\Unenrich\20221109_HESI-1F-Slice-PASEF-unenrich-HeLa-1000ng_1_1_4999.d	20221109_HESI-1F-Slice-PASEF-unenrich-HeLa-1000ng_1_1_4999	A0A2R8Y4L2;P09651	A0A2R8Y4L2;P09651	RA1L3_HUMAN;ROA1_HUMAN	HNRNPA1;HNRNPA1L3	814627	814489	819029	814627	814489	819029		GFGFVTYATVEEVDAAM(UniMod:35)NAR	GFGFVTYATVEEVDAAMNAR	GFGFVTYATVEEVDAAM(UniMod:35)NAR3	3	3.66636e-05	0.000170506	3.66636e-05	0.000255885	0.000224517	0.00021901	0.000224921	0	0	46866.6	47005.2	46939.3		15846	0.996234	19.3047	19.2835	19.3259	85.8729	19.2373	86.4943	Heterogeneous nuclear ribonucleoprotein A1-like 3	0	0	0.94879	15821.5	3.4235	0.185978	1	0.479227	0.999799	1.29056	0.202625	28222.9;12821.5;3992.13;6038.19;5822.19;5032.19;3611.12;6940.23;10183.4;4441.16;4742.14;6646.19;	28222.9;12821.5;3992.13;6038.19;5822.19;5032.19;3611.12;6940.23;10183.4;4441.16;4742.14;6646.19;	0.996507;0.995423;0.974651;0.990437;0.996694;0.974439;0.992299;0.997058;0.99917;0.969325;0.922578;0.945157;	27259	0.479227	0	0	0	0.999829	1	0.99875	0.984	0.98217	0.997935
Z:\HESI-source-performance\Slice-PASEF\HeLa-phospho\Raw-Data\Unenrich\20221109_HESI-1F-Slice-PASEF-unenrich-HeLa-1000ng_1_1_5000.d	20221109_HESI-1F-Slice-PASEF-unenrich-HeLa-1000ng_1_1_5000	A0A2R8Y4L2;P09651	A0A2R8Y4L2;P09651	RA1L3_HUMAN;ROA1_HUMAN	HNRNPA1;HNRNPA1L3	758137	771901	780695	758137	771901	780695		GFGFVTYATVEEVDAAM(UniMod:35)NAR	GFGFVTYATVEEVDAAMNAR	GFGFVTYATVEEVDAAM(UniMod:35)NAR3	3	4.43046e-05	7.03123e-05	3.66636e-05	0.000258598	0.000228363	0.00021901	0.000228728	0	0	46639.5	47282	46509.8		15054.5	0.993412	19.3051	19.2838	19.3263	85.8729	19.2334	86.5334	Heterogeneous nuclear ribonucleoprotein A1-like 3	0	0	0.968083	15096.5	3.57816	0.159753	1	0	0.999917	0.748279	0.376212	26844.9;12770.4;4112.13;4795.17;7024.22;4314.12;3703.11;6557.23;11697.4;4907.15;3527.11;6853.24;	26844.9;12770.4;4112.13;4795.17;7024.22;4314.12;3703.11;6557.23;11697.4;4907.15;3527.11;6853.24;	0.997396;0.987164;0.970769;0.976656;0.989544;0.978339;0.978277;0.992;0.999665;0.983303;0.966983;0.987589;	27259	0	0	0	0	0.99993	1	0.99875	0.984	0.982162	0.998118
Z:\HESI-source-performance\Slice-PASEF\HeLa-phospho\Raw-Data\Unenrich\20221109_HESI-1F-Slice-PASEF-unenrich-HeLa-1000ng_1_1_4998.d	20221109_HESI-1F-Slice-PASEF-unenrich-HeLa-1000ng_1_1_4998	A0A2R8Y4L2;P09651	A0A2R8Y4L2;P09651	RA1L3_HUMAN;ROA1_HUMAN	HNRNPA1;HNRNPA1L3	849270	827942	814081	849270	827942	814081		GFGFVTYATVEEVDAAMNAR	GFGFVTYATVEEVDAAMNAR	GFGFVTYATVEEVDAAMNAR3	3	3.27935e-06	3.27935e-06	3.27935e-06	0.000255689	0.000234522	0.00021901	0.000234907	0	0	849270	827942	842479		367133	0.997148	21.2809	21.2597	21.3022	114.882	21.3947	113.804	Heterogeneous nuclear ribonucleoprotein A1-like 3	0	0	0.99802	370092	6.97064	0.449962	1	0	0.999996	1.7901	0.0912448	754756;350677;289391;272129;209203;131105;110022;71625.7;66032;119619;55499.8;80441.1;	754756;350677;289391;272129;209203;131105;110022;71625.7;66032;119619;55499.8;80441.1;	0.996953;0.996596;0.997868;0.995759;0.997078;0.995641;0.998553;0.998564;0.996989;0.995723;0.998948;0.992618;	30049	0	0	0	0	0.999997	1	1.00021	0.991	0.991698	0.999547
Z:\HESI-source-performance\Slice-PASEF\HeLa-phospho\Raw-Data\Unenrich\20221109_HESI-1F-Slice-PASEF-unenrich-HeLa-1000ng_1_1_4999.d	20221109_HESI-1F-Slice-PASEF-unenrich-HeLa-1000ng_1_1_4999	A0A2R8Y4L2;P09651	A0A2R8Y4L2;P09651	RA1L3_HUMAN;ROA1_HUMAN	HNRNPA1;HNRNPA1L3	814627	814489	819029	814627	814489	819029		GFGFVTYATVEEVDAAMNAR	GFGFVTYATVEEVDAAMNAR	GFGFVTYATVEEVDAAMNAR3	3	1.48591e-05	1.48591e-05	3.27935e-06	0.000255885	0.000224517	0.00021901	0.000224921	0	0	814627	814489	813347		352720	0.996339	21.2886	21.2673	21.3098	114.882	21.4066	113.858	Heterogeneous nuclear ribonucleoprotein A1-like 3	0	0	0.995707	353275	6.96328	0.502237	1	0	0.999982	1.27136	0.0705767	735729;335532;278945;252036;200149;128124;111038;68105.7;62869;116848;55278.8;74527.7;	735729;335532;278945;252036;200149;128124;111038;68105.7;62869;116848;55278.8;74527.7;	0.995749;0.995845;0.997331;0.997217;0.995786;0.994645;0.99549;0.995688;0.99468;0.993784;0.996982;0.99686;	30064	0	0	0	0	0.999985	1	1.0001	0.991	0.991353	0.999347
Z:\HESI-source-performance\Slice-PASEF\HeLa-phospho\Raw-Data\Unenrich\20221109_HESI-1F-Slice-PASEF-unenrich-HeLa-1000ng_1_1_5000.d	20221109_HESI-1F-Slice-PASEF-unenrich-HeLa-1000ng_1_1_5000	A0A2R8Y4L2;P09651	A0A2R8Y4L2;P09651	RA1L3_HUMAN;ROA1_HUMAN	HNRNPA1;HNRNPA1L3	758137	771901	780695	758137	771901	780695		GFGFVTYATVEEVDAAMNAR	GFGFVTYATVEEVDAAMNAR	GFGFVTYATVEEVDAAMNAR3	3	4.43046e-05	0.000125663	3.27935e-06	0.000258598	0.000228363	0.00021901	0.000228728	0	0	758137	771901	759294		339845	0.997333	21.2891	21.2679	21.3104	114.882	21.4041	114.001	Heterogeneous nuclear ribonucleoprotein A1-like 3	0	0	0.998098	339327	6.95509	0.496889	1	0	0.999851	1.67415	0.183734	674833;312203;252721;239529;193213;113780;97821.5;59521.8;58097.8;109648;49608.8;75015.1;	674833;312203;252721;239529;193213;113780;97821.5;59521.8;58097.8;109648;49608.8;75015.1;	0.996266;0.997474;0.997032;0.996133;0.997501;0.996253;0.996994;0.996697;0.99596;0.996441;0.995746;0.994657;	30064	0	0	0	0	0.999874	1	1.0001	0.991	0.990575	0.999553
Z:\HESI-source-performance\Slice-PASEF\HeLa-phospho\Raw-Data\Unenrich\20221109_HESI-1F-Slice-PASEF-unenrich-HeLa-1000ng_1_1_4998.d	20221109_HESI-1F-Slice-PASEF-unenrich-HeLa-1000ng_1_1_4998	A0A2R8Y4L2;P09651	A0A2R8Y4L2;P09651	RA1L3_HUMAN;ROA1_HUMAN	HNRNPA1;HNRNPA1L3	849270	827942	814081	849270	827942	814081		GFGFVTYATVEEVDAAMNARPHK	GFGFVTYATVEEVDAAMNARPHK	GFGFVTYATVEEVDAAMNARPHK4	4	1.49061e-07	1.49061e-07	1e-09	0.000255689	0.000234522	0.00021901	0.000234907	0	0	69050	67396.2	68579.5		21979.7	0.990766	19.2965	19.2753	19.3178	85.4215	19.1972	86.4472	Heterogeneous nuclear ribonucleoprotein A1-like 3	0	0	0.957768	22130.5	5.60209	0.460889	1	1.63422	1	1.93629	0.146585	39003.2;15897.4;21466.5;11120.3;16832.4;14149.3;18361.5;83641.6;5651.17;8353.22;7012.19;7579.17;	39003.2;15897.4;21466.5;11120.3;16832.4;14149.3;18361.5;83641.6;5651.17;8353.22;7012.19;7579.17;	0.992103;0.98165;0.974302;0.990907;0.983943;0.997322;0.993178;0.966777;0.954763;0.988462;0.972638;0.992681;	27246	1.63422	0	0	0	1	1	0.88375	0.893	0.892936	0.880338
Z:\HESI-source-performance\Slice-PASEF\HeLa-phospho\Raw-Data\Unenrich\20221109_HESI-1F-Slice-PASEF-unenrich-HeLa-1000ng_1_1_4999.d	20221109_HESI-1F-Slice-PASEF-unenrich-HeLa-1000ng_1_1_4999	A0A2R8Y4L2;P09651	A0A2R8Y4L2;P09651	RA1L3_HUMAN;ROA1_HUMAN	HNRNPA1;HNRNPA1L3	814627	814489	819029	814627	814489	819029		GFGFVTYATVEEVDAAMNARPHK	GFGFVTYATVEEVDAAMNARPHK	GFGFVTYATVEEVDAAMNARPHK4	4	1e-09	0	1e-09	0.000255885	0.000224517	0.00021901	0.000224921	0	0	71312	71479.4	71379.2		23979.2	0.99487	19.3153	19.2941	19.3365	85.4215	19.1984	86.6182	Heterogeneous nuclear ribonucleoprotein A1-like 3	0	0	0.922855	23956.6	5.65219	0.42429	1	2.10383	1	0.680939	0.213906	40654.2;16975.5;20349.5;12345.4;20379.5;13682.4;18455.5;53576.7;4898.15;8604.23;6796.19;6637.19;	40654.2;16975.5;20349.5;12345.4;20379.5;13682.4;18455.5;53576.7;4898.15;8604.23;6796.19;6637.19;	0.995495;0.997531;0.994705;0.994345;0.969269;0.989714;0.997501;0.902593;0.977094;0.989736;0.986225;0.989663;	27276	2.10383	0	0	0	1	1	0.88625	0.893	0.893288	0.883221
Z:\HESI-source-performance\Slice-PASEF\HeLa-phospho\Raw-Data\Unenrich\20221109_HESI-1F-Slice-PASEF-unenrich-HeLa-1000ng_1_1_5000.d	20221109_HESI-1F-Slice-PASEF-unenrich-HeLa-1000ng_1_1_5000	A0A2R8Y4L2;P09651	A0A2R8Y4L2;P09651	RA1L3_HUMAN;ROA1_HUMAN	HNRNPA1;HNRNPA1L3	758137	771901	780695	758137	771901	780695		GFGFVTYATVEEVDAAMNARPHK	GFGFVTYATVEEVDAAMNARPHK	GFGFVTYATVEEVDAAMNARPHK4	4	1.00798e-07	1.00798e-07	1e-09	0.000258598	0.000228363	0.00021901	0.000228728	0	0	64852.6	65782.5	64708.2		18808.5	0.993876	19.3051	19.2838	19.3263	85.4215	19.1927	86.5335	Heterogeneous nuclear ribonucleoprotein A1-like 3	0	0	0.961314	18850.5	5.33544	0.445529	1	1.5567	1	2.09182	0.274228	36892.9;15560.3;18522.5;11705.3;15100.4;12399.3;15997.4;52171.9;4178.11;6818.19;6456.19;7621.19;	36892.9;15560.3;18522.5;11705.3;15100.4;12399.3;15997.4;52171.9;4178.11;6818.19;6456.19;7621.19;	0.995145;0.995989;0.996061;0.983713;0.995751;0.987452;0.997036;0.706481;0.862221;0.997898;0.987178;0.982612;	27261	1.5567	0	0	0	1	1	0.88375	0.893	0.893008	0.880022
Z:\HESI-source-performance\Slice-PASEF\HeLa-phospho\Raw-Data\Unenrich\20221109_HESI-1F-Slice-PASEF-unenrich-HeLa-1000ng_1_1_4998.d	20221109_HESI-1F-Slice-PASEF-unenrich-HeLa-1000ng_1_1_4998	P51991	P51991	ROA3_HUMAN	HNRNPA3	571441	564232	570511	571441	564232	570511	570511	GFGFVTYSC(UniMod:4)VEEVDAAMC(UniMod:4)AR	GFGFVTYSCVEEVDAAMCAR	GFGFVTYSC(UniMod:4)VEEVDAAMC(UniMod:4)AR3	3	1.49061e-06	1.49061e-06	7.05586e-07	0.000255689	0.000234522	0.00021901	0.000234907	0	1	108903	106271	108137		25220.2	0.994835	19.6467	19.6255	19.6679	90.3547	19.6087	90.9979	Heterogeneous nuclear ribonucleoprotein A3	0	0	0.981012	25398.8	6.3046	0.335699	1	1.73873	0.999998	1.36023	0.116625	52931.8;29888;26083;24002.9;15923.5;11577.5;43582.6;8453.31;5649.2;7247.22;5975.22;	52931.8;29888;26083;24002.9;15923.5;11577.5;43582.6;8453.31;5649.2;7247.22;5975.22;	0.990921;0.998569;0.9985;0.989635;0.99391;0.996339;0.905753;0.951218;0.959675;0.983933;0.980785;	27738	1.73873	0	0	0	0.999999	1	1.01135	1.006	1.00513	1.012
Z:\HESI-source-performance\Slice-PASEF\HeLa-phospho\Raw-Data\Unenrich\20221109_HESI-1F-Slice-PASEF-unenrich-HeLa-1000ng_1_1_4999.d	20221109_HESI-1F-Slice-PASEF-unenrich-HeLa-1000ng_1_1_4999	P51991	P51991	ROA3_HUMAN	HNRNPA3	582439	580547	575612	582439	580547	575612	575612	GFGFVTYSC(UniMod:4)VEEVDAAMC(UniMod:4)AR	GFGFVTYSCVEEVDAAMCAR	GFGFVTYSC(UniMod:4)VEEVDAAMC(UniMod:4)AR3	3	7.07563e-07	7.07563e-07	7.05586e-07	0.000255885	0.000224517	0.00021901	0.000224921	0	1	107101	107166	107015		23483	0.992161	19.6442	19.623	19.6654	90.3547	19.6125	90.9665	Heterogeneous nuclear ribonucleoprotein A3	0	0	0.984307	23501.7	5.97948	0.329421	1	1.85066	0.999999	1.90658	0.296455	54201.8;26835.9;26063;26208.9;15288.5;11289.5;42520.4;8879.3;6108.22;5797.22;5136.17;	54201.8;26835.9;26063;26208.9;15288.5;11289.5;42520.4;8879.3;6108.22;5797.22;5136.17;	0.998129;0.987922;0.984114;0.998707;0.994837;0.993656;0.892472;0.995526;0.964173;0.998931;0.990384;	27738	1.85066	0	0	0	0.999999	1	1.01021	1.006	1.00557	1.01078
Z:\HESI-source-performance\Slice-PASEF\HeLa-phospho\Raw-Data\Unenrich\20221109_HESI-1F-Slice-PASEF-unenrich-HeLa-1000ng_1_1_5000.d	20221109_HESI-1F-Slice-PASEF-unenrich-HeLa-1000ng_1_1_5000	P51991	P51991	ROA3_HUMAN	HNRNPA3	573461	580054	578627	573461	580054	578627	578627	GFGFVTYSC(UniMod:4)VEEVDAAMC(UniMod:4)AR	GFGFVTYSCVEEVDAAMCAR	GFGFVTYSC(UniMod:4)VEEVDAAMC(UniMod:4)AR3	3	7.05586e-07	7.05586e-07	7.05586e-07	0.000258598	0.000228363	0.00021901	0.000228728	0	1	103212	104816	103104		21906.7	0.997801	19.6446	19.6234	19.6658	90.3547	19.6134	91.0456	Heterogeneous nuclear ribonucleoprotein A3	0	0	0.964823	21929.7	6.07306	0.332101	1	1.74285	0.999999	2.20122	0.381891	51482.8;28112;23617;24012.9;15612.5;10501.4;0;7953.22;5447.2;5689.21;5664.2;	51482.8;28112;23617;24012.9;15612.5;10501.4;0;7953.22;5447.2;5689.21;5664.2;	0.997053;0.997721;0.999527;0.989128;0.987519;0.982788;0;0.991844;0.976723;0.977831;0.981362;	27738	1.74285	0	0	0	0.999999	1	1.01104	1.006	1.00528	1.01189
Z:\HESI-source-performance\Slice-PASEF\HeLa-phospho\Raw-Data\Unenrich\20221109_HESI-1F-Slice-PASEF-unenrich-HeLa-1000ng_1_1_4998.d	20221109_HESI-1F-Slice-PASEF-unenrich-HeLa-1000ng_1_1_4998	Q13151	Q13151	ROA0_HUMAN	HNRNPA0	252728	245922	248675	252728	245922	248675	248675	GFGFVYFQNHDAADK	GFGFVYFQNHDAADK	GFGFVYFQNHDAADK2	2	6.4593e-07	6.4593e-07	1.0108e-07	0.000255689	0.000234522	0.00021901	0.000234907	0	1	18997.8	18584.1	18910.4		31026.1	0.963961	15.3176	15.2964	15.3388	51.1279	14.9549	53.9155	Heterogeneous nuclear ribonucleoprotein A0	0	0	0.966525	31169.5	4.63601	0.740631	1	2.37891	0.999999	1.58899	0.180757	4964.22;4739.22;7693.32;6578.25;6565.26;4759.19;7033.31;4857.19;3489.14;2071.08;1191.06;3305.15;	4964.22;4739.22;7693.32;6578.25;6565.26;4759.19;7033.31;4857.19;3489.14;2071.08;1191.06;3305.15;	0.890221;0.975114;0.970561;0.969765;0.948178;0.940749;0.912315;0.978762;0.971579;0.848971;0.821556;0.901313;	21616	2.37891	0	0	0	0.999999	1	1.13563	1.134	1.13742	1.13144
Z:\HESI-source-performance\Slice-PASEF\HeLa-phospho\Raw-Data\Unenrich\20221109_HESI-1F-Slice-PASEF-unenrich-HeLa-1000ng_1_1_4999.d	20221109_HESI-1F-Slice-PASEF-unenrich-HeLa-1000ng_1_1_4999	Q13151	Q13151	ROA0_HUMAN	HNRNPA0	254051	254524	246672	254051	254524	246672	246672	GFGFVYFQNHDAADK	GFGFVYFQNHDAADK	GFGFVYFQNHDAADK2	2	1.0108e-07	1.0108e-07	1.0108e-07	0.000255885	0.000224517	0.00021901	0.000224921	0	1	16272.7	16365.1	16342.1		26609.2	0.949144	15.3582	15.337	15.3794	51.1279	14.9628	54.2365	Heterogeneous nuclear ribonucleoprotein A0	0	0	0.919854	26496.1	4.56744	0.66149	1	2.33848	1	1.48261	0.322605	5796.26;4698.22;5905.23;5749.25;5669.25;3690.17;6297.28;5486.23;2275.11;1695.08;1814.09;3254.15;	5796.26;4698.22;5905.23;5749.25;5669.25;3690.17;6297.28;5486.23;2275.11;1695.08;1814.09;3254.15;	0.984122;0.937211;0.936924;0.95072;0.971762;0.907316;0.980116;0.951831;0.937491;0.896756;0.86016;0.913191;	21676	2.33848	0	0	0	1	1	1.13354	1.134	1.13787	1.12939
Z:\HESI-source-performance\Slice-PASEF\HeLa-phospho\Raw-Data\Unenrich\20221109_HESI-1F-Slice-PASEF-unenrich-HeLa-1000ng_1_1_5000.d	20221109_HESI-1F-Slice-PASEF-unenrich-HeLa-1000ng_1_1_5000	Q13151	Q13151	ROA0_HUMAN	HNRNPA0	242060	244083	249059	242060	244083	249059	249059	GFGFVYFQNHDAADK	GFGFVYFQNHDAADK	GFGFVYFQNHDAADK2	2	3.02394e-07	3.02394e-07	1.0108e-07	0.000258598	0.000228363	0.00021901	0.000228728	0	1	17311.8	17573.6	17286.5		31000.3	0.980037	15.3475	15.3263	15.3688	51.1279	14.9584	54.1724	Heterogeneous nuclear ribonucleoprotein A0	0	0	0.970741	31045.5	5.06347	0.662854	1	2.6187	1	1.47173	0.229839	5165.2;3882.19;7050.31;6004.25;6379.26;3749.15;6662.31;4618.19;2186.1;2731.11;2103.09;4648.23;	5165.2;3882.19;7050.31;6004.25;6379.26;3749.15;6662.31;4618.19;2186.1;2731.11;2103.09;4648.23;	0.964068;0.973391;0.972439;0.939979;0.992478;0.980061;0.76867;0.962778;0.951624;0.952345;0.930744;0.946816;	21661	2.6187	0	0	0	1	1	1.13375	1.134	1.13757	1.13
Z:\HESI-source-performance\Slice-PASEF\HeLa-phospho\Raw-Data\Unenrich\20221109_HESI-1F-Slice-PASEF-unenrich-HeLa-1000ng_1_1_4998.d	20221109_HESI-1F-Slice-PASEF-unenrich-HeLa-1000ng_1_1_4998	P62495	P62495	ERF1_HUMAN	ETF1	246097	240699	238686	246097	240699	238686	238686	GFGGIGGILR	GFGGIGGILR	GFGGIGGILR2	2	5.77868e-05	3.92545e-05	6.70311e-06	0.000255689	0.000234522	0.00021901	0.000234907	0	1	246097	240699	244925		74052.6	0.996743	16.1878	16.1666	16.209	60.3362	16.1581	60.5387	Eukaryotic peptide chain release factor subunit 1	0	0	0.992878	74406.9	6.11715	0.221363	1	0.865433	0.999953	0.658429	0.164129	133783;91645.4;29603.7;20668.6;12792.3;7446.15;8496.21;507.012;5909.15;	133783;91645.4;29603.7;20668.6;12792.3;7446.15;8496.21;507.012;5909.15;	0.995823;0.997701;0.992151;0.998452;0.991243;0.97473;0.984824;0.864957;0.969986;	22855	0.865433	0	0	0	0.999942	1	0.844375	0.837	0.842561	0.839743
Z:\HESI-source-performance\Slice-PASEF\HeLa-phospho\Raw-Data\Unenrich\20221109_HESI-1F-Slice-PASEF-unenrich-HeLa-1000ng_1_1_4999.d	20221109_HESI-1F-Slice-PASEF-unenrich-HeLa-1000ng_1_1_4999	P62495	P62495	ERF1_HUMAN	ETF1	240331	239338	239948	240331	239338	239948	239948	GFGGIGGILR	GFGGIGGILR	GFGGIGGILR2	2	2.88089e-05	2.88089e-05	6.70311e-06	0.000255885	0.000224517	0.00021901	0.000224921	0	1	240331	239338	239002		74185.7	0.998148	16.1858	16.1646	16.207	60.3362	16.1606	60.4653	Eukaryotic peptide chain release factor subunit 1	0	0	0.994942	74598.1	5.12467	0.208138	1	0.636342	0.999966	1.02022	0.222319	129189;90148.4;29220.7;20993.6;14505.3;7592.19;7386.17;569.015;5708.13;	129189;90148.4;29220.7;20993.6;14505.3;7592.19;7386.17;569.015;5708.13;	0.999517;0.996606;0.995674;0.99635;0.993232;0.944627;0.996797;0.910633;0.97622;	22855	0.636342	0	0	0	0.999971	1	0.837396	0.837	0.842646	0.835411
Z:\HESI-source-performance\Slice-PASEF\HeLa-phospho\Raw-Data\Unenrich\20221109_HESI-1F-Slice-PASEF-unenrich-HeLa-1000ng_1_1_5000.d	20221109_HESI-1F-Slice-PASEF-unenrich-HeLa-1000ng_1_1_5000	P62495	P62495	ERF1_HUMAN	ETF1	235666	240214	241632	235666	240214	241632	241632	GFGGIGGILR	GFGGIGGILR	GFGGIGGILR2	2	6.70311e-06	6.70311e-06	6.70311e-06	0.000258598	0.000228363	0.00021901	0.000228728	0	1	235666	240214	236290		75796.3	0.997493	16.186	16.1648	16.2072	60.3362	16.1583	60.537	Eukaryotic peptide chain release factor subunit 1	0	0	0.989279	75595.9	5.67846	0.246847	1	0.950356	0.999992	0.82784	0.15571	129399;85602.4;29122.7;20664.5;12846.3;8232.2;7687.17;799.016;4365.09;	129399;85602.4;29122.7;20664.5;12846.3;8232.2;7687.17;799.016;4365.09;	0.998974;0.996402;0.99721;0.992747;0.978235;0.988255;0.997006;0.926455;0.918149;	22855	0.950356	0	0	0	0.999993	1	0.8375	0.837	0.842448	0.83499
Z:\HESI-source-performance\Slice-PASEF\HeLa-phospho\Raw-Data\Unenrich\20221109_HESI-1F-Slice-PASEF-unenrich-HeLa-1000ng_1_1_4998.d	20221109_HESI-1F-Slice-PASEF-unenrich-HeLa-1000ng_1_1_4998	P49748	P49748	ACADV_HUMAN	ACADVL	288381	282805	282472	288381	282805	282472	282472	GFGGITHGPPEK	GFGGITHGPPEK	GFGGITHGPPEK2	2	1.77883e-05	1.77883e-05	1.77883e-05	0.000255689	0.000234522	0.00021901	0.000234907	0	1	23820.8	23333	23742.6		11986.9	0.984121	7.8695	7.84829	7.89071	-4.70637	7.76782	-3.82677	Very long-chain specific acyl-CoA dehydrogenase, mitochondrial	0	0	0.950471	12026.4	3.67096	0.744274	0.995278	0.785052	0.999979	1.6576	0.350299	7988.26;9511.31;8719.29;6321.2;3986.14;517.014;7691.24;31902.1;2101.07;28237.8;4335.12;949.024;	7988.26;9511.31;8719.29;6321.2;3986.14;517.014;7691.24;31902.1;2101.07;28237.8;4335.12;949.024;	0.98818;0.985879;0.949761;0.976346;0.953544;0.832369;0.959174;0.976098;0.854874;0.969657;0.937075;0.788511;	11092	0.785052	0	0	0	0.999982	1	0.949792	0.949	0.9483	0.949077
Z:\HESI-source-performance\Slice-PASEF\HeLa-phospho\Raw-Data\Unenrich\20221109_HESI-1F-Slice-PASEF-unenrich-HeLa-1000ng_1_1_4999.d	20221109_HESI-1F-Slice-PASEF-unenrich-HeLa-1000ng_1_1_4999	P49748	P49748	ACADV_HUMAN	ACADVL	281160	280650	282279	281160	280650	282279	282279	GFGGITHGPPEK	GFGGITHGPPEK	GFGGITHGPPEK2	2	3.66636e-05	3.80079e-05	1.77883e-05	0.000255885	0.000224517	0.00021901	0.000224921	0	1	23170.7	23139.1	23106.6		11974.1	0.979853	7.86822	7.84699	7.88945	-4.70637	7.77278	-3.84577	Very long-chain specific acyl-CoA dehydrogenase, mitochondrial	0	0	0.986611	12007.4	3.13111	0.619483	0.976734	1.09489	0.999955	2.20418	0.294079	7983.26;8647.26;7353.22;6540.2;4498.13;124.003;7733.24;36128.2;4453.12;28664.8;2360.06;384.013;	7983.26;8647.26;7353.22;6540.2;4498.13;124.003;7733.24;36128.2;4453.12;28664.8;2360.06;384.013;	0.955638;0.996546;0.98795;0.987339;0.979525;0.475839;0.96052;0.983628;0.940712;0.93167;0.819931;0.785504;	11092	1.09489	0	0	0	0.999962	1	0.943229	0.949	0.948029	0.940991
Z:\HESI-source-performance\Slice-PASEF\HeLa-phospho\Raw-Data\Unenrich\20221109_HESI-1F-Slice-PASEF-unenrich-HeLa-1000ng_1_1_5000.d	20221109_HESI-1F-Slice-PASEF-unenrich-HeLa-1000ng_1_1_5000	P49748	P49748	ACADV_HUMAN	ACADVL	283225	286691	285344	283225	286691	285344	285344	GFGGITHGPPEK	GFGGITHGPPEK	GFGGITHGPPEK2	2	2.5301e-05	2.5301e-05	1.77883e-05	0.000258598	0.000228363	0.00021901	0.000228728	0	1	21209.6	21583.4	21230.9		11471.9	0.986727	7.86759	7.84636	7.88886	-4.70637	7.7675	-3.85787	Very long-chain specific acyl-CoA dehydrogenase, mitochondrial	0	0	0.797828	11460.4	3.16724	0.730423	1	1.14066	0.99997	1.74072	0.474966	7390.22;8385.22;6711.22;5434.18;3789.13;878.025;4124.12;30995.9;3517.11;28374.8;3342.09;809.03;	7390.22;8385.22;6711.22;5434.18;3789.13;878.025;4124.12;30995.9;3517.11;28374.8;3342.09;809.03;	0.987276;0.990621;0.975185;0.979973;0.949956;0.723821;0.886409;0.985856;0.954363;0.942657;0.84291;0.948134;	11092	1.14066	0	0	0	0.999975	1	0.95	0.949	0.948512	0.94893
Z:\HESI-source-performance\Slice-PASEF\HeLa-phospho\Raw-Data\Unenrich\20221109_HESI-1F-Slice-PASEF-unenrich-HeLa-1000ng_1_1_4999.d	20221109_HESI-1F-Slice-PASEF-unenrich-HeLa-1000ng_1_1_4999	P49748	P49748	ACADV_HUMAN	ACADVL	281160	280650	282279	281160	280650	282279	282279	GFGGITHGPPEKK	GFGGITHGPPEKK	GFGGITHGPPEKK2	2	0.00321454	0.0373872	0.00631084	0.000255885	0.000224517	0.00021901	0.000224921	0	1	2018.06	2024.05	2021.21		2841.51	0.924995	6.23474	6.21352	6.25594	-18.7473	6.10799	-17.7863	Very long-chain specific acyl-CoA dehydrogenase, mitochondrial	0	0	0.799861	2837.08	1.17892	0.574598	1	1.62149	0.957769	1.01936	0.429559	480.015;403.013;453.015;869.027;1135.03;172.006;3154.1;78.003;704.024;671.024;991.035;2506.08;	480.015;403.013;453.015;869.027;1135.03;172.006;3154.1;78.003;704.024;671.024;991.035;2506.08;	0.950305;0.861313;0.58672;0.823571;0.936903;0.6452;0.915774;0.443758;0.855372;0.719124;0.98776;0.813009;	8781	1.62149	0	0	0	0.962613	1	0.983977	0.981	0.979504	0.984085
Z:\HESI-source-performance\Slice-PASEF\HeLa-phospho\Raw-Data\Unenrich\20221109_HESI-1F-Slice-PASEF-unenrich-HeLa-1000ng_1_1_4998.d	20221109_HESI-1F-Slice-PASEF-unenrich-HeLa-1000ng_1_1_4998	P49748	P49748	ACADV_HUMAN	ACADVL	288381	282805	282472	288381	282805	282472	282472	GFGGITHGPPEKK	GFGGITHGPPEKK	GFGGITHGPPEKK3	3	0.00551097	0.0874812	0.00152833	0.000255689	0.000234522	0.00021901	0.000234907	0	1	5223.1	5108.71	5198.4		4948.57	0.872958	6.26762	6.24641	6.28887	-18.7473	6.10011	-17.4532	Very long-chain specific acyl-CoA dehydrogenase, mitochondrial	0	0	0.875942	4972.08	1.50542	0.169465	1	0.165876	0.905024	1.5758	0.461799	3249.06;916.015;416.008;689.012;1285.02;640.013;273.006;989.019;1035.02;610.011;547.01;204.004;	3249.06;916.015;416.008;689.012;1285.02;640.013;273.006;989.019;1035.02;610.011;547.01;204.004;	0.904505;0.806614;0.825392;0.769161;0.848851;0.773057;0.480896;0.793792;0.608311;0.735053;0.842515;0.67384;	8831	0.165876	0	0	0	0.912519	1	0.7525	0.743	0.758382	0.749046
Z:\HESI-source-performance\Slice-PASEF\HeLa-phospho\Raw-Data\Unenrich\20221109_HESI-1F-Slice-PASEF-unenrich-HeLa-1000ng_1_1_4999.d	20221109_HESI-1F-Slice-PASEF-unenrich-HeLa-1000ng_1_1_4999	P49748	P49748	ACADV_HUMAN	ACADVL	281160	280650	282279	281160	280650	282279	282279	GFGGITHGPPEKK	GFGGITHGPPEKK	GFGGITHGPPEKK3	3	0.00114019	0.00996321	0.00152833	0.000255885	0.000224517	0.00021901	0.000224921	0	1	5214.1	5227.36	5220.03		4306.97	0.898993	6.25594	6.23474	6.27716	-18.7473	6.10799	-17.6243	Very long-chain specific acyl-CoA dehydrogenase, mitochondrial	0	0	0.389648	4302.07	1.67732	0.179842	0.997783	0.395877	0.988386	0.947927	0.529645	3169.06;1421.02;436.009;1304.02;741.016;240.005;315.006;1361.03;1573.03;305.006;450.008;115.002;	3169.06;1421.02;436.009;1304.02;741.016;240.005;315.006;1361.03;1573.03;305.006;450.008;115.002;	0.955323;0.969173;0.87157;0.820232;0.796688;0.820549;0.660032;0.724704;0.800706;0.81788;0.939169;0.398303;	8816	0.395877	0	0	0	0.990037	1	0.752614	0.743	0.757497	0.749135
Z:\HESI-source-performance\Slice-PASEF\HeLa-phospho\Raw-Data\Unenrich\20221109_HESI-1F-Slice-PASEF-unenrich-HeLa-1000ng_1_1_5000.d	20221109_HESI-1F-Slice-PASEF-unenrich-HeLa-1000ng_1_1_5000	P49748	P49748	ACADV_HUMAN	ACADVL	283225	286691	285344	283225	286691	285344	285344	GFGGITHGPPEKK	GFGGITHGPPEKK	GFGGITHGPPEKK3	3	0.00946013	0.123123	0.00152833	0.000258598	0.000228363	0.00021901	0.000228728	0	1	6148.11	6253.84	6151.7		6604.95	0.970114	6.25503	6.23383	6.27626	-18.7473	6.10656	-17.6338	Very long-chain specific acyl-CoA dehydrogenase, mitochondrial	0	0	0.428339	6601.1	1.95594	0.417971	1	0.541028	0.872895	1.08684	0.247477	3201.05;1220.02;657.01;1048.02;1899.04;111.002;456.008;1344.02;1473.03;482.009;582.01;156.002;	3201.05;1220.02;657.01;1048.02;1899.04;111.002;456.008;1344.02;1473.03;482.009;582.01;156.002;	0.988105;0.728429;0.765774;0.923842;0.965324;0.770128;0.923431;0.801115;0.942409;0.651604;0.856761;0.355147;	8816	0.541028	0	0	0	0	1	0.7525	0.743	0.758544	0.749273
Z:\HESI-source-performance\Slice-PASEF\HeLa-phospho\Raw-Data\Unenrich\20221109_HESI-1F-Slice-PASEF-unenrich-HeLa-1000ng_1_1_4998.d	20221109_HESI-1F-Slice-PASEF-unenrich-HeLa-1000ng_1_1_4998	Q04760	Q04760	LGUL_HUMAN	GLO1	428871	422016	420872	428871	422016	420872	420872	GFGHIGIAVPDVYSAC(UniMod:4)K	GFGHIGIAVPDVYSACK	GFGHIGIAVPDVYSAC(UniMod:4)K2	2	5.77868e-05	4.29317e-05	2.57756e-06	0.000255689	0.000234522	0.00021901	0.000234907	0	1	31481.5	30984.6	31528.6		37573.9	0.98853	15.9535	15.9322	15.9747	59.0776	15.9992	58.5999	Lactoylglutathione lyase	0	0	0.967164	37517.7	4.32792	0.525307	1	3.31049	0.999949	1.87605	0.260179	425.019;12716.6;9869.49;11594.5;8895.43;3151.12;5420.28;387.019;4681.21;10855.5;2410.09;2531.11;	425.019;12716.6;9869.49;11594.5;8895.43;3151.12;5420.28;387.019;4681.21;10855.5;2410.09;2531.11;	0.868145;0.988837;0.996704;0.957481;0.979023;0.961093;0.989006;0.777116;0.978929;0.866442;0.789625;0.97403;	22515	3.31049	0	0	0	0.999942	1	1.12646	1.125	1.12749	1.12283
Z:\HESI-source-performance\Slice-PASEF\HeLa-phospho\Raw-Data\Unenrich\20221109_HESI-1F-Slice-PASEF-unenrich-HeLa-1000ng_1_1_4999.d	20221109_HESI-1F-Slice-PASEF-unenrich-HeLa-1000ng_1_1_4999	Q04760	Q04760	LGUL_HUMAN	GLO1	418147	416660	413757	418147	416660	413757	413757	GFGHIGIAVPDVYSAC(UniMod:4)K	GFGHIGIAVPDVYSACK	GFGHIGIAVPDVYSAC(UniMod:4)K2	2	2.57756e-06	2.57756e-06	2.57756e-06	0.000255885	0.000224517	0.00021901	0.000224921	0	1	29731.3	29532.6	29491.2		35759.2	0.986186	15.9409	15.9197	15.9621	59.0776	16.0009	58.5218	Lactoylglutathione lyase	0	0	0.982946	36050.5	4.63638	0.505331	1	4.13698	0.999997	2.04253	0.33124	420.018;11113.5;9283.43;9791.49;9334.43;4134.18;6211.27;861.039;4569.21;5891.29;2808.14;2009.1;	420.018;11113.5;9283.43;9791.49;9334.43;4134.18;6211.27;861.039;4569.21;5891.29;2808.14;2009.1;	0.810121;0.995718;0.983749;0.992678;0.977263;0.959633;0.987772;0.876409;0.98992;0.891275;0.970648;0.943107;	22500	4.13698	0	0	0	0.999997	1	1.12635	1.125	1.12789	1.12277
Z:\HESI-source-performance\Slice-PASEF\HeLa-phospho\Raw-Data\Unenrich\20221109_HESI-1F-Slice-PASEF-unenrich-HeLa-1000ng_1_1_5000.d	20221109_HESI-1F-Slice-PASEF-unenrich-HeLa-1000ng_1_1_5000	Q04760	Q04760	LGUL_HUMAN	GLO1	416632	423280	427255	416632	423280	427255	427255	GFGHIGIAVPDVYSAC(UniMod:4)K	GFGHIGIAVPDVYSACK	GFGHIGIAVPDVYSAC(UniMod:4)K2	2	6.60231e-06	6.60231e-06	2.57756e-06	0.000258598	0.000228363	0.00021901	0.000228728	0	1	31760.3	32206.2	31680.2		35808.2	0.996531	15.9517	15.9305	15.9729	59.0776	15.9922	58.6826	Lactoylglutathione lyase	0	0	0.966801	35898.7	5.10111	0.509948	1	2.94587	0.999992	1.34954	0.327182	299.012;13147.6;8736.31;11020.6;9876.43;4210.22;6541.27;911.038;4925.24;11368.4;2111.08;1570.07;	299.012;13147.6;8736.31;11020.6;9876.43;4210.22;6541.27;911.038;4925.24;11368.4;2111.08;1570.07;	0.896795;0.995473;0.995862;0.996399;0.998533;0.987883;0.972023;0.907679;0.979974;0.881994;0.928827;0.971538;	22515	2.94587	0	0	0	0.999993	1	1.12656	1.125	1.12768	1.12329
Z:\HESI-source-performance\Slice-PASEF\HeLa-phospho\Raw-Data\Unenrich\20221109_HESI-1F-Slice-PASEF-unenrich-HeLa-1000ng_1_1_4998.d	20221109_HESI-1F-Slice-PASEF-unenrich-HeLa-1000ng_1_1_4998	Q04760	Q04760	LGUL_HUMAN	GLO1	428871	422016	420872	428871	422016	420872	420872	GFGHIGIAVPDVYSAC(UniMod:4)K	GFGHIGIAVPDVYSACK	GFGHIGIAVPDVYSAC(UniMod:4)K3	3	5.77868e-05	8.20412e-05	5.77868e-05	0.000255689	0.000234522	0.00021901	0.000234907	0	1	81167	79882	81284.5		82282.7	0.995384	15.9543	15.9331	15.9756	59.0776	15.9992	58.6068	Lactoylglutathione lyase	0	0	0.945006	82163.8	5.04726	0.725747	1	1.39173	0.999902	2.57352	0.273168	37203;139263;33008.8;24027.5;13125.3;10955.3;5078.1;8835.21;3799.09;957.017;6061.15;1224.03;	37203;139263;33008.8;24027.5;13125.3;10955.3;5078.1;8835.21;3799.09;957.017;6061.15;1224.03;	0.996949;0.954763;0.993543;0.88537;0.980048;0.995616;0.662836;0.843903;0.752622;0.501915;0.959299;0.867223;	22522	1.39173	0	0	0	0.999918	1	0.8525	0.83	0.832375	0.84878
Z:\HESI-source-performance\Slice-PASEF\HeLa-phospho\Raw-Data\Unenrich\20221109_HESI-1F-Slice-PASEF-unenrich-HeLa-1000ng_1_1_4998.d	20221109_HESI-1F-Slice-PASEF-unenrich-HeLa-1000ng_1_1_4998	Q9Y6K1	Q9Y6K1	DNM3A_HUMAN	DNMT3A	16650.5	16267.9	16267.9	16650.5	16267.9	16267.9	16267.9	GFGIGELVWGK	GFGIGELVWGK	GFGIGELVWGK2	2	0.00712045	0.11894	0.0149336	0.0193473	0.021937	0.00124422	0.0219798	0	1	16650.5	16267.9	16553.5		1657.34	0.971943	19.6679	19.6467	19.6891	91.3561	19.6903	91.2839	DNA (cytosine-5)-methyltransferase 3A	0	0	0.733233	1667.05	2.26407	0.555581	0.904423	0.424463	0.875135	1.80149	0.163054	4155.11;7137.2;2667.07;3270.11;2722.08;6791.23;4690.14;2179.06;4320.12;3648.09;	4155.11;7137.2;2667.07;3270.11;2722.08;6791.23;4690.14;2179.06;4320.12;3648.09;	0.936039;0.991104;0.90235;0.877065;0.987714;0.945484;0.980782;0.859405;0.968589;0.95813;	27773	0.424463	0	0	0	0	1	0.921146	0.909	0.913101	0.919561
Z:\HESI-source-performance\Slice-PASEF\HeLa-phospho\Raw-Data\Unenrich\20221109_HESI-1F-Slice-PASEF-unenrich-HeLa-1000ng_1_1_4998.d	20221109_HESI-1F-Slice-PASEF-unenrich-HeLa-1000ng_1_1_4998	Q8N0U8	Q8N0U8	VKORL_HUMAN	VKORC1L1	89041.5	86977.7	86977.7	89041.5	86977.7	86977.7	86977.7	GFGLLGSIFGK	GFGLLGSIFGK	GFGLLGSIFGK2	2	4.91903e-06	4.91903e-06	9.57581e-07	0.000692681	0.00057554	0.00042526	0.000576535	0	1	89041.5	86977.7	88504.8		19270.7	0.995505	21.2916	21.2703	21.3128	112.348	21.2492	113.997	Vitamin K epoxide reductase complex subunit 1-like protein 1	0	0	0.995105	19387.6	5.65264	0.734447	1	0.937427	0.999994	2.24243	0.186278	35594;31684;21763.6;6648.18;5020.14;3199.11;3858.1;5127.14;7289.2;6016.17;3085.08;	35594;31684;21763.6;6648.18;5020.14;3199.11;3858.1;5127.14;7289.2;6016.17;3085.08;	0.999373;0.991847;0.994502;0.981106;0.991586;0.938971;0.997275;0.959951;0.987917;0.827505;0.896563;	30069	0.937427	0	0	0	0.999995	1	0.907604	0.905	0.909952	0.90305
Z:\HESI-source-performance\Slice-PASEF\HeLa-phospho\Raw-Data\Unenrich\20221109_HESI-1F-Slice-PASEF-unenrich-HeLa-1000ng_1_1_4999.d	20221109_HESI-1F-Slice-PASEF-unenrich-HeLa-1000ng_1_1_4999	Q8N0U8	Q8N0U8	VKORL_HUMAN	VKORC1L1	83950.3	83936	83936.1	83950.3	83936	83936.1	83936.1	GFGLLGSIFGK	GFGLLGSIFGK	GFGLLGSIFGK2	2	2.02161e-06	2.02161e-06	9.57581e-07	0.000545256	0.000452386	0.00042526	0.000453104	0	1	83950.3	83936	83818.3		18883.8	0.99572	21.2992	21.278	21.3204	112.348	21.2645	114.047	Vitamin K epoxide reductase complex subunit 1-like protein 1	0	0	0.987651	18913.6	5.56518	0.656514	1	1.26149	0.999998	2.22138	0.224753	32017.9;31841.9;20090.5;8215.28;4994.13;2583.07;3777.11;5617.16;7465.2;7019.23;4010.11;	32017.9;31841.9;20090.5;8215.28;4994.13;2583.07;3777.11;5617.16;7465.2;7019.23;4010.11;	0.995914;0.997723;0.992235;0.971;0.942358;0.95456;0.931997;0.992695;0.926035;0.821451;0.865159;	30084	1.26149	0	0	0	0.999998	1	0.9075	0.905	0.910313	0.903046
Z:\HESI-source-performance\Slice-PASEF\HeLa-phospho\Raw-Data\Unenrich\20221109_HESI-1F-Slice-PASEF-unenrich-HeLa-1000ng_1_1_5000.d	20221109_HESI-1F-Slice-PASEF-unenrich-HeLa-1000ng_1_1_5000	Q8N0U8	Q8N0U8	VKORL_HUMAN	VKORC1L1	78639.2	80055.2	80055.1	78639.2	80055.2	80055.1	80055.1	GFGLLGSIFGK	GFGLLGSIFGK	GFGLLGSIFGK2	2	9.57581e-07	9.57581e-07	9.57581e-07	0.000258598	0.000228363	0.00042526	0.000228728	0	1	78639.2	80055.2	78747.7		16770.7	0.984442	21.2998	21.2785	21.321	112.348	21.2601	114.192	Vitamin K epoxide reductase complex subunit 1-like protein 1	0	0	0.976196	16747.6	5.19444	0.711496	1	1.64601	0.999999	1.67961	0.182587	31560.9;29228.8;17849.5;6531.17;5195.14;2100.07;3253.08;5968.15;6578.16;7056.19;4191.11;	31560.9;29228.8;17849.5;6531.17;5195.14;2100.07;3253.08;5968.15;6578.16;7056.19;4191.11;	0.983867;0.979784;0.993088;0.968588;0.918696;0.956886;0.944354;0.974237;0.918095;0.726584;0.883314;	30084	1.64601	0	0	0	0.999999	1	0.906354	0.905	0.909674	0.902557
Z:\HESI-source-performance\Slice-PASEF\HeLa-phospho\Raw-Data\Unenrich\20221109_HESI-1F-Slice-PASEF-unenrich-HeLa-1000ng_1_1_4998.d	20221109_HESI-1F-Slice-PASEF-unenrich-HeLa-1000ng_1_1_4998	P08133	P08133	ANXA6_HUMAN	ANXA6	391398	384354	361333	391398	384354	361333	361333	GFGSDKEAILDIITSR	GFGSDKEAILDIITSR	GFGSDKEAILDIITSR3	3	0.000354233	0.0031625	0.000594338	0.000255689	0.000234522	0.00021901	0.000234907	0	1	24569.6	23746.7	24163.6		1762.43	0.981759	18.5643	18.5431	18.5855	77.7456	18.3833	79.249	Annexin A6	0	0	0.752206	1792.04	3.20872	0.690843	1	1.15132	0.996221	0.742264	0.331702	10899.2;7019.16;4992.12;6651.18;4136.1;5345.12;2106.05;1869.04;683.014;2912.08;2748.07;3298.08;	10899.2;7019.16;4992.12;6651.18;4136.1;5345.12;2106.05;1869.04;683.014;2912.08;2748.07;3298.08;	0.993933;0.967385;0.967312;0.97698;0.949464;0.943541;0.92604;0.983811;0.845766;0.995145;0.923127;0.848541;	26213	1.15132	0	0	0	0.996837	1	0.865208	0.839	0.845394	0.863725
Z:\HESI-source-performance\Slice-PASEF\HeLa-phospho\Raw-Data\Unenrich\20221109_HESI-1F-Slice-PASEF-unenrich-HeLa-1000ng_1_1_5000.d	20221109_HESI-1F-Slice-PASEF-unenrich-HeLa-1000ng_1_1_5000	Q9UII2	Q9UII2	ATIF1_HUMAN	ATP5IF1	158845	159634	154948	158845	159634	154948	154948	GFGSDQSENVDR	GFGSDQSENVDR	GFGSDQSENVDR2	2	0.00123103	0.0188006	0.00220323	0.000258598	0.000228363	0.00021901	0.000228728	0	1	3959.12	4008.92	3943.45		835.703	0.951135	6.47777	6.45656	6.49898	-16.5369	6.3837	-15.7798	ATPase inhibitor, mitochondrial	0	0	0.784786	839.023	2.45032	0.490134	0.997846	0.364383	0.978249	1.56544	0.38634	2194.07;350.01;1415.04;1690.06;516.013;311.008;278.006;1333.03;0;	2194.07;350.01;1415.04;1690.06;516.013;311.008;278.006;1333.03;0;	0.944;0.982267;0.954496;0.760962;0.77086;0.761545;0.80359;0.9094;0;	9126	0.364383	0	0	0	0.981199	1	0.92375	0.906	0.910556	0.922601
Z:\HESI-source-performance\Slice-PASEF\HeLa-phospho\Raw-Data\Unenrich\20221109_HESI-1F-Slice-PASEF-unenrich-HeLa-1000ng_1_1_4998.d	20221109_HESI-1F-Slice-PASEF-unenrich-HeLa-1000ng_1_1_4998	Q9Y5S9	Q9Y5S9	RBM8A_HUMAN	RBM8A	183720	179434	184160	183720	179434	184160	184160	GFGSEEGSR	GFGSEEGSR	GFGSEEGSR2	2	5.77868e-05	3.78632e-05	7.58109e-06	0.000255689	0.000234522	0.00021901	0.000234907	0	1	183720	179434	182585		39008.1	0.995596	4.76095	4.73974	4.78217	-32.5545	4.55233	-30.5892	RNA-binding protein 8A	0	0	0.982487	39250.8	5.71995	0.206203	1	0.257358	0.999955	1.10715	0.0852957	140865;29363.5;25642.6;20841.5;13492.3;3040.06;3279.06;2988.06;7602.14;796.017;4237.07;	140865;29363.5;25642.6;20841.5;13492.3;3040.06;3279.06;2988.06;7602.14;796.017;4237.07;	0.998331;0.9831;0.993458;0.993187;0.994231;0.986821;0.991555;0.837862;0.984493;0.759632;0.999372;	6701	0.257358	0	0	0	0.999942	1	0.79125	0.791	0.795179	0.786793
Z:\HESI-source-performance\Slice-PASEF\HeLa-phospho\Raw-Data\Unenrich\20221109_HESI-1F-Slice-PASEF-unenrich-HeLa-1000ng_1_1_4999.d	20221109_HESI-1F-Slice-PASEF-unenrich-HeLa-1000ng_1_1_4999	Q9Y5S9	Q9Y5S9	RBM8A_HUMAN	RBM8A	179335	180072	180262	179335	180072	180262	180262	GFGSEEGSR	GFGSEEGSR	GFGSEEGSR2	2	7.58109e-06	7.58109e-06	7.58109e-06	0.000255885	0.000224517	0.00021901	0.000224921	0	1	179335	180072	179820		35712	0.995726	4.74935	4.72813	4.77056	-32.5545	4.56022	-30.8899	RNA-binding protein 8A	0	0	0.988215	35615.8	6.18719	0.120507	1	0.407241	0.999991	1.43568	0.101175	138700;28792.5;25588.5;17025.3;11842.2;3757.08;3306.06;2613.05;9744.2;831.02;3871.09;	138700;28792.5;25588.5;17025.3;11842.2;3757.08;3306.06;2613.05;9744.2;831.02;3871.09;	0.996084;0.995292;0.990902;0.998499;0.992588;0.973266;0.970905;0.970901;0.974177;0.867355;0.942742;	6686	0.407241	0	0	0	0.999992	1	0.791146	0.791	0.795271	0.786667
Z:\HESI-source-performance\Slice-PASEF\HeLa-phospho\Raw-Data\Unenrich\20221109_HESI-1F-Slice-PASEF-unenrich-HeLa-1000ng_1_1_5000.d	20221109_HESI-1F-Slice-PASEF-unenrich-HeLa-1000ng_1_1_5000	Q9Y5S9	Q9Y5S9	RBM8A_HUMAN	RBM8A	185694	189760	184697	185694	189760	184697	184697	GFGSEEGSR	GFGSEEGSR	GFGSEEGSR2	2	1.46663e-05	1.46663e-05	7.58109e-06	0.000258598	0.000228363	0.00021901	0.000228728	0	1	185694	189760	186661		41791.3	0.996355	4.75893	4.7377	4.78014	-32.5545	4.56153	-30.8313	RNA-binding protein 8A	0	0	0.996542	41574.9	5.91214	0.122073	1	0.0555422	0.999983	1.22021	0.0569036	143881;29402.6;25393.5;18356.3;12410.2;3859.07;2885.06;2259.05;8024.17;632.013;5285.12;	143881;29402.6;25393.5;18356.3;12410.2;3859.07;2885.06;2259.05;8024.17;632.013;5285.12;	0.998008;0.993021;0.983038;0.977773;0.985085;0.944003;0.951076;0.896126;0.981318;0.761788;0.971413;	6701	0.0555422	0	0	0	0.999985	1	0.791146	0.791	0.795361	0.786808
Z:\HESI-source-performance\Slice-PASEF\HeLa-phospho\Raw-Data\Unenrich\20221109_HESI-1F-Slice-PASEF-unenrich-HeLa-1000ng_1_1_4998.d	20221109_HESI-1F-Slice-PASEF-unenrich-HeLa-1000ng_1_1_4998	Q6P2E9	Q6P2E9	EDC4_HUMAN	EDC4	52624.6	51747.4	51745.5	52624.6	51747.4	51745.5	51745.5	GFGSSAPEGLEPDSMASAASALHLLSPR	GFGSSAPEGLEPDSMASAASALHLLSPR	GFGSSAPEGLEPDSMASAASALHLLSPR3	3	0.000689299	0.00734508	3.66636e-05	0.000255689	0.000234522	0.00021901	0.000234907	0	1	13078.6	12744.5	12968.2		4578.27	0.951255	19.9853	19.9641	20.0065	96.5678	20.1053	95.2029	Enhancer of mRNA-decapping protein 4	0	0	0.908863	4617.24	2.64392	0.406795	1	1.53554	0.991266	1.48671	0.407371	6227.27;2126.09;3285.17;4725.25;188.008;367.021;255.013;12086.6;14358.7;230.013;250.014;1661.07;	6227.27;2126.09;3285.17;4725.25;188.008;367.021;255.013;12086.6;14358.7;230.013;250.014;1661.07;	0.9759;0.940253;0.956945;0.923725;0.71994;0.88489;0.638449;0.89541;0.987293;0.650225;0.683819;0.903049;	28215	1.53554	0	0	0	0.992655	1	1.195	1.187	1.18795	1.18897
Z:\HESI-source-performance\Slice-PASEF\HeLa-phospho\Raw-Data\Unenrich\20221109_HESI-1F-Slice-PASEF-unenrich-HeLa-1000ng_1_1_4999.d	20221109_HESI-1F-Slice-PASEF-unenrich-HeLa-1000ng_1_1_4999	Q6P2E9	Q6P2E9	EDC4_HUMAN	EDC4	54529.8	54429.3	52994.9	54529.8	54429.3	52994.9	52994.9	GFGSSAPEGLEPDSMASAASALHLLSPR	GFGSSAPEGLEPDSMASAASALHLLSPR	GFGSSAPEGLEPDSMASAASALHLLSPR3	3	3.66636e-05	0.000346645	3.66636e-05	0.000255885	0.000224517	0.00021901	0.000224921	0	1	14350.7	14371.8	14351.6		5453.63	0.967348	19.9829	19.9616	20.0041	96.5678	20.104	95.1182	Enhancer of mRNA-decapping protein 4	0	0	0.855369	5453.27	3.24623	0.561551	1	2.09122	0.999591	1.53002	0.314678	6086.31;2211.12;2760.11;6053.27;431.02;384.016;1376.07;10213.4;15515.7;239.01;674.027;1172.04;	6086.31;2211.12;2760.11;6053.27;431.02;384.016;1376.07;10213.4;15515.7;239.01;674.027;1172.04;	0.951201;0.970566;0.874774;0.982408;0.816567;0.95837;0.882155;0.912355;0.983712;0.822714;0.765204;0.815032;	28215	2.09122	0	0	0	0.999653	1	1.1967	1.187	1.18855	1.19081
Z:\HESI-source-performance\Slice-PASEF\HeLa-phospho\Raw-Data\Unenrich\20221109_HESI-1F-Slice-PASEF-unenrich-HeLa-1000ng_1_1_5000.d	20221109_HESI-1F-Slice-PASEF-unenrich-HeLa-1000ng_1_1_5000	Q6P2E9	Q6P2E9	EDC4_HUMAN	EDC4	49014.5	49942.5	51331.7	49014.5	49942.5	51331.7	51331.7	GFGSSAPEGLEPDSMASAASALHLLSPR	GFGSSAPEGLEPDSMASAASALHLLSPR	GFGSSAPEGLEPDSMASAASALHLLSPR3	3	0.000699892	0.00518831	3.66636e-05	0.000258598	0.000228363	0.00021901	0.000228728	0	1	12611.6	12857.7	12647.8		3511.2	0.96643	19.9727	19.9514	19.9939	96.5678	20.1024	94.995	Enhancer of mRNA-decapping protein 4	0	0	0.932802	3501.17	3.08633	0.22456	1	1.67991	0.993901	1.45458	0.418448	5752.31;1736.08;2414.11;5123.25;880.042;245.013;906.051;13735.6;15030.7;383.019;444.024;1211.06;	5752.31;1736.08;2414.11;5123.25;880.042;245.013;906.051;13735.6;15030.7;383.019;444.024;1211.06;	0.992349;0.925936;0.895597;0.951049;0.902047;0.653699;0.735476;0.921636;0.991204;0.775128;0.724976;0.836468;	28200	1.67991	0	0	0	0.994812	1	1.195	1.187	1.18862	1.18904
Z:\HESI-source-performance\Slice-PASEF\HeLa-phospho\Raw-Data\Unenrich\20221109_HESI-1F-Slice-PASEF-unenrich-HeLa-1000ng_1_1_4998.d	20221109_HESI-1F-Slice-PASEF-unenrich-HeLa-1000ng_1_1_4998	P50995	P50995	ANX11_HUMAN	ANXA11	116535	114688	112580	116535	114688	112580	112580	GFGTDEQAIIDC(UniMod:4)LGSR	GFGTDEQAIIDCLGSR	GFGTDEQAIIDC(UniMod:4)LGSR2	2	1.39126e-05	1.39126e-05	7.66071e-06	0.000255689	0.000234522	0.00021901	0.000234907	0	1	20822.9	20383.5	20741.4		14126.9	0.99198	17.4607	17.4395	17.4819	69.1182	17.3096	70.2289	Annexin A11	0	0	0.981765	14182.5	4.04963	0.607234	1	2.56628	0.999983	1.65371	0.325793	3657.15;12107.5;10398.5;5000.17;5424.23;5243.19;5717.26;2662.1;2697.11;1872.07;2797.13;2142.09;	3657.15;12107.5;10398.5;5000.17;5424.23;5243.19;5717.26;2662.1;2697.11;1872.07;2797.13;2142.09;	0.987872;0.987915;0.996309;0.995763;0.980193;0.951139;0.99092;0.964838;0.934299;0.98355;0.970639;0.969262;	24646	2.56628	0	0	0	0.999986	1	1.09729	1.089	1.09149	1.0948
Z:\HESI-source-performance\Slice-PASEF\HeLa-phospho\Raw-Data\Unenrich\20221109_HESI-1F-Slice-PASEF-unenrich-HeLa-1000ng_1_1_4999.d	20221109_HESI-1F-Slice-PASEF-unenrich-HeLa-1000ng_1_1_4999	P50995	P50995	ANX11_HUMAN	ANXA11	111291	110855	113030	111291	110855	113030	113030	GFGTDEQAIIDC(UniMod:4)LGSR	GFGTDEQAIIDCLGSR	GFGTDEQAIIDC(UniMod:4)LGSR2	2	1.07652e-05	1.07652e-05	7.66071e-06	0.000255885	0.000224517	0.00021901	0.000224921	0	1	20898.9	20867.7	20838.5		14047.7	0.992229	17.4693	17.4481	17.4905	69.1182	17.3121	70.3093	Annexin A11	0	0	0.976823	14088.5	4.82119	0.43845	1	1.94492	0.999987	1.45799	0.13924	4248.18;13222.6;11149.5;4775.23;4974.17;3924.15;5287.2;2287.09;2327.09;2379.09;1958.08;1872.07;	4248.18;13222.6;11149.5;4775.23;4974.17;3924.15;5287.2;2287.09;2327.09;2379.09;1958.08;1872.07;	0.967455;0.98973;0.992991;0.987472;0.995089;0.979992;0.988997;0.995577;0.957788;0.952752;0.96923;0.986309;	24661	1.94492	0	0	0	0.999989	1	1.09354	1.089	1.09104	1.0909
Z:\HESI-source-performance\Slice-PASEF\HeLa-phospho\Raw-Data\Unenrich\20221109_HESI-1F-Slice-PASEF-unenrich-HeLa-1000ng_1_1_5000.d	20221109_HESI-1F-Slice-PASEF-unenrich-HeLa-1000ng_1_1_5000	P50995	P50995	ANX11_HUMAN	ANXA11	109197	111070	110974	109197	111070	110974	110974	GFGTDEQAIIDC(UniMod:4)LGSR	GFGTDEQAIIDCLGSR	GFGTDEQAIIDC(UniMod:4)LGSR2	2	7.66071e-06	7.66071e-06	7.66071e-06	0.000258598	0.000228363	0.00021901	0.000228728	0	1	20745	21081.3	20737		14380	0.994678	17.4696	17.4483	17.4908	69.1182	17.3046	70.3665	Annexin A11	0	0	0.923829	14385.5	4.15826	0.597073	1	2.73321	0.999991	1.15816	0.12771	3508.16;11444.5;10915.5;3574.15;6255.29;5634.24;6236.26;2988.13;2803.12;2365.1;2597.11;1826.07;	3508.16;11444.5;10915.5;3574.15;6255.29;5634.24;6236.26;2988.13;2803.12;2365.1;2597.11;1826.07;	0.956332;0.970925;0.992589;0.996192;0.997457;0.989316;0.996568;0.963425;0.957168;0.964246;0.957412;0.988146;	24661	2.73321	0	0	0	0.999992	1	1.0949	1.089	1.09138	1.09244
Z:\HESI-source-performance\Slice-PASEF\HeLa-phospho\Raw-Data\Unenrich\20221109_HESI-1F-Slice-PASEF-unenrich-HeLa-1000ng_1_1_4998.d	20221109_HESI-1F-Slice-PASEF-unenrich-HeLa-1000ng_1_1_4998	P50995	P50995	ANX11_HUMAN	ANXA11	116535	114688	112580	116535	114688	112580	112580	GFGTDEQAIIDC(UniMod:4)LGSR	GFGTDEQAIIDCLGSR	GFGTDEQAIIDC(UniMod:4)LGSR3	3	1.52045e-05	1.52045e-05	1.26503e-05	0.000255689	0.000234522	0.00021901	0.000234907	0	1	39462.9	38618	39296.1		6670.85	0.984499	17.4397	17.4185	17.4609	69.1182	17.3096	70.0626	Annexin A11	0	0	0.913225	6699.17	4.94783	0.684772	1	3.44517	0.999982	1.75698	0.377688	13928.3;11484.3;5488.14;1874.04;14050.3;5315.11;2483.05;1725.04;196.005;2601.06;4362.11;2816.06;	13928.3;11484.3;5488.14;1874.04;14050.3;5315.11;2483.05;1725.04;196.005;2601.06;4362.11;2816.06;	0.991187;0.986831;0.933096;0.926853;0.975961;0.966865;0.935319;0.963115;0.550897;0.989576;0.973264;0.956764;	24623	3.44517	0	0	0	0.999985	1	0.848542	0.848	0.852616	0.84294
Z:\HESI-source-performance\Slice-PASEF\HeLa-phospho\Raw-Data\Unenrich\20221109_HESI-1F-Slice-PASEF-unenrich-HeLa-1000ng_1_1_4999.d	20221109_HESI-1F-Slice-PASEF-unenrich-HeLa-1000ng_1_1_4999	P50995	P50995	ANX11_HUMAN	ANXA11	111291	110855	113030	111291	110855	113030	113030	GFGTDEQAIIDC(UniMod:4)LGSR	GFGTDEQAIIDCLGSR	GFGTDEQAIIDC(UniMod:4)LGSR3	3	1.52634e-05	1.52634e-05	1.26503e-05	0.000255885	0.000224517	0.00021901	0.000224921	0	1	47927.1	47813.8	47746.8		10548.4	0.995173	17.4801	17.4588	17.5013	69.1182	17.3121	70.3974	Annexin A11	0	0	0.973864	10588.3	4.7568	0.628398	1	3.10087	0.999982	1.44357	0.184068	18141.4;15312.3;11525.3;3459.08;14473.3;6391.15;3587.09;2598.07;829.024;3232.08;2286.06;3399.08;	18141.4;15312.3;11525.3;3459.08;14473.3;6391.15;3587.09;2598.07;829.024;3232.08;2286.06;3399.08;	0.997561;0.992886;0.974193;0.988283;0.994601;0.980318;0.971694;0.930763;0.886996;0.997121;0.995858;0.986968;	24683	3.10087	0	0	0	0.999985	1	0.8475	0.848	0.852559	0.841956
Z:\HESI-source-performance\Slice-PASEF\HeLa-phospho\Raw-Data\Unenrich\20221109_HESI-1F-Slice-PASEF-unenrich-HeLa-1000ng_1_1_5000.d	20221109_HESI-1F-Slice-PASEF-unenrich-HeLa-1000ng_1_1_5000	P50995	P50995	ANX11_HUMAN	ANXA11	109197	111070	110974	109197	111070	110974	110974	GFGTDEQAIIDC(UniMod:4)LGSR	GFGTDEQAIIDCLGSR	GFGTDEQAIIDC(UniMod:4)LGSR3	3	1.26503e-05	1.26503e-05	1.26503e-05	0.000258598	0.000228363	0.00021901	0.000228728	0	1	44325.1	45056.1	44320.2		9261.2	0.995766	17.4697	17.4485	17.4909	69.1182	17.3046	70.3679	Annexin A11	0	0	0.964329	9262.2	4.92183	0.551153	1	3.39698	0.999985	2.3956	0.450451	16852.4;14625.3;9700.24;3456.09;12847.3;6703.15;4722.12;2678.07;508.013;3090.07;3980.08;4023.1;	16852.4;14625.3;9700.24;3456.09;12847.3;6703.15;4722.12;2678.07;508.013;3090.07;3980.08;4023.1;	0.997574;0.990974;0.987736;0.99369;0.998852;0.965509;0.982246;0.952964;0.751759;0.968199;0.981636;0.973491;	24668	3.39698	0	0	0	0.999987	1	0.848854	0.848	0.852442	0.843459
Z:\HESI-source-performance\Slice-PASEF\HeLa-phospho\Raw-Data\Unenrich\20221109_HESI-1F-Slice-PASEF-unenrich-HeLa-1000ng_1_1_4998.d	20221109_HESI-1F-Slice-PASEF-unenrich-HeLa-1000ng_1_1_4998	P20073	P20073	ANXA7_HUMAN	ANXA7	129298	125387	125553	129298	125387	125553	125553	GFGTDEQAIVDVVANR	GFGTDEQAIVDVVANR	GFGTDEQAIVDVVANR2	2	0.000144697	0.00132068	3.66636e-05	0.000255689	0.000234522	0.00021901	0.000234907	0	1	52768.2	51779.6	52688.7		31088.5	0.995727	17.673	17.6517	17.6942	71.0369	17.553	71.9309	Annexin A7	0	0	0.976907	31135.4	3.13432	0.437445	1	1.30325	0.998418	1.83045	0.133322	195.007;436.015;23307;2164.07;11362.5;18098.7;11452.5;539.02;8397.35;9604.35;8897.44;5354.25;	195.007;436.015;23307;2164.07;11362.5;18098.7;11452.5;539.02;8397.35;9604.35;8897.44;5354.25;	0.910837;0.741042;0.995504;0.833246;0.994875;0.99655;0.973273;0.809404;0.977695;0.993735;0.987985;0.983651;	24946	1.30325	0	0	0	0.998679	1	1.09625	1.087	1.08926	1.09365
Z:\HESI-source-performance\Slice-PASEF\HeLa-phospho\Raw-Data\Unenrich\20221109_HESI-1F-Slice-PASEF-unenrich-HeLa-1000ng_1_1_4999.d	20221109_HESI-1F-Slice-PASEF-unenrich-HeLa-1000ng_1_1_4999	P20073	P20073	ANXA7_HUMAN	ANXA7	119362	119291	123410	119362	119291	123410	123410	GFGTDEQAIVDVVANR	GFGTDEQAIVDVVANR	GFGTDEQAIVDVVANR2	2	3.66636e-05	0.000334506	3.66636e-05	0.000255885	0.000224517	0.00021901	0.000224921	0	1	55091.2	54878.9	54802		30172.7	0.988864	17.6708	17.6496	17.692	71.0369	17.5579	71.9573	Annexin A7	0	0	0.807805	30331.9	2.43039	0.462283	1	1.85534	0.999606	1.11232	0.0550621	207.008;458.017;24556.1;1305.06;12624.5;17910.6;10521.5;942.037;9877.46;9280.41;9727.41;5213.2;	207.008;458.017;24556.1;1305.06;12624.5;17910.6;10521.5;942.037;9877.46;9280.41;9727.41;5213.2;	0.863913;0.855065;0.977683;0.813637;0.996586;0.998751;0.996894;0.867559;0.991402;0.975351;0.974809;0.973456;	24946	1.85534	0	0	0	0.999665	1	1.09615	1.087	1.0889	1.09375
Z:\HESI-source-performance\Slice-PASEF\HeLa-phospho\Raw-Data\Unenrich\20221109_HESI-1F-Slice-PASEF-unenrich-HeLa-1000ng_1_1_5000.d	20221109_HESI-1F-Slice-PASEF-unenrich-HeLa-1000ng_1_1_5000	P20073	P20073	ANXA7_HUMAN	ANXA7	125395	127893	123461	125395	127893	123461	123461	GFGTDEQAIVDVVANR	GFGTDEQAIVDVVANR	GFGTDEQAIVDVVANR2	2	8.15894e-05	0.000279353	3.66636e-05	0.000258598	0.000228363	0.00021901	0.000228728	0	1	48635.9	49623.7	48813.3		27997.9	0.981447	17.6818	17.6606	17.703	71.0369	17.5475	72.0558	Annexin A7	0	0	0.960058	27896.2	3.20704	0.496759	1	1.65266	0.99967	0.99598	0.083999	138.006;410.018;19647.8;1990.08;11895.5;17092.6;11590.5;836.034;8262.32;9722.38;7993.38;4152.16;	138.006;410.018;19647.8;1990.08;11895.5;17092.6;11590.5;836.034;8262.32;9722.38;7993.38;4152.16;	0.816723;0.835194;0.961819;0.820797;0.9938;0.995414;0.962757;0.889869;0.991424;0.972529;0.973663;0.951054;	24961	1.65266	0	0	0	0.999721	1	1.09625	1.087	1.08924	1.09388
Z:\HESI-source-performance\Slice-PASEF\HeLa-phospho\Raw-Data\Unenrich\20221109_HESI-1F-Slice-PASEF-unenrich-HeLa-1000ng_1_1_4998.d	20221109_HESI-1F-Slice-PASEF-unenrich-HeLa-1000ng_1_1_4998	P20073	P20073	ANXA7_HUMAN	ANXA7	129298	125387	125553	129298	125387	125553	125553	GFGTDEQAIVDVVANR	GFGTDEQAIVDVVANR	GFGTDEQAIVDVVANR3	3	3.0806e-06	3.0806e-06	1.06134e-06	0.000255689	0.000234522	0.00021901	0.000234907	0	1	54793.4	53766.8	54710.8		25156.6	0.992371	17.6625	17.6413	17.6838	71.0369	17.553	71.8461	Annexin A7	0	0	0.944157	25194.6	5.79965	0.562476	1	0.521877	0.999996	2.16806	0.116346	43552.1;33288.9;24528.6;13623.4;17675.4;16641.4;7425.16;2825.07;2187.06;6447.16;3413.07;10734.3;	43552.1;33288.9;24528.6;13623.4;17675.4;16641.4;7425.16;2825.07;2187.06;6447.16;3413.07;10734.3;	0.982477;0.990487;0.98993;0.999083;0.982385;0.990475;0.977897;0.979891;0.903054;0.951217;0.972894;0.975294;	24938	0.521877	0	0	0	0.999997	1	0.865104	0.861	0.861922	0.863614
Z:\HESI-source-performance\Slice-PASEF\HeLa-phospho\Raw-Data\Unenrich\20221109_HESI-1F-Slice-PASEF-unenrich-HeLa-1000ng_1_1_4999.d	20221109_HESI-1F-Slice-PASEF-unenrich-HeLa-1000ng_1_1_4999	P20073	P20073	ANXA7_HUMAN	ANXA7	119362	119291	123410	119362	119291	123410	123410	GFGTDEQAIVDVVANR	GFGTDEQAIVDVVANR	GFGTDEQAIVDVVANR3	3	1.06134e-06	1.06134e-06	1.06134e-06	0.000255885	0.000224517	0.00021901	0.000224921	0	1	56628.4	56461	56381.9		25049	0.99426	17.671	17.6498	17.6922	71.0369	17.5579	71.9587	Annexin A7	0	0	0.972632	25158.6	5.62495	0.575048	1	0.941484	0.999999	2.01673	0.128014	44018.1;31862.7;26864.7;14448.3;19512.5;15315.4;7582.18;2486.07;993.022;6192.16;2184.05;10635.3;	44018.1;31862.7;26864.7;14448.3;19512.5;15315.4;7582.18;2486.07;993.022;6192.16;2184.05;10635.3;	0.998539;0.993129;0.998046;0.98809;0.991953;0.993439;0.997055;0.992192;0.769084;0.9926;0.884022;0.998109;	24953	0.941484	0	0	0	0.999999	1	0.866042	0.861	0.86176	0.864545
Z:\HESI-source-performance\Slice-PASEF\HeLa-phospho\Raw-Data\Unenrich\20221109_HESI-1F-Slice-PASEF-unenrich-HeLa-1000ng_1_1_5000.d	20221109_HESI-1F-Slice-PASEF-unenrich-HeLa-1000ng_1_1_5000	P20073	P20073	ANXA7_HUMAN	ANXA7	125395	127893	123461	125395	127893	123461	123461	GFGTDEQAIVDVVANR	GFGTDEQAIVDVVANR	GFGTDEQAIVDVVANR3	3	3.644e-05	3.644e-05	1.06134e-06	0.000258598	0.000228363	0.00021901	0.000228728	0	1	53534.2	54553.3	53662.3		26147	0.994139	17.6607	17.6395	17.6819	71.0369	17.5475	71.8916	Annexin A7	0	0	0.822555	26084.6	5.07928	0.590309	1	0.577495	0.999957	2.11941	0.0511934	41935.1;31571.7;24019.6;13048.3;18016.5;16466.4;6995.16;2805.07;2038.05;6530.14;2093.05;8625.18;	41935.1;31571.7;24019.6;13048.3;18016.5;16466.4;6995.16;2805.07;2038.05;6530.14;2093.05;8625.18;	0.99046;0.98408;0.99522;0.990631;0.982924;0.995341;0.981391;0.960853;0.939153;0.97049;0.866976;0.994888;	24938	0.577495	0	0	0	0.999964	1	0.865104	0.861	0.86167	0.863358
Z:\HESI-source-performance\Slice-PASEF\HeLa-phospho\Raw-Data\Unenrich\20221109_HESI-1F-Slice-PASEF-unenrich-HeLa-1000ng_1_1_4999.d	20221109_HESI-1F-Slice-PASEF-unenrich-HeLa-1000ng_1_1_4999	O95822	O95822	DCMC_HUMAN	MLYCD	28723.8	28823.8	28823.8	28723.8	28823.8	28823.8	28823.8	GFGVDHGQVAEQSAGVLHLR	GFGVDHGQVAEQSAGVLHLR	GFGVDHGQVAEQSAGVLHLR3	3	0.0019161	0.0165545	0.00371597	0.000255885	0.000224517	0.00042526	0.000224921	0	1	3293.11	3273.42	3268.83		821.923	0.928015	12.7908	12.7696	12.812	32.5063	12.5207	34.7057	Malonyl-CoA decarboxylase, mitochondrial	0	0	0.929545	828.028	2.52977	0.457027	1	1.26686	0.98085	1.65451	0.384074	1154.04;1136.04;539.017;633.02;1003.03;1210.04;198.006;512.02;13352.4;971.031;246.008;27282.9;	1154.04;1136.04;539.017;633.02;1003.03;1210.04;198.006;512.02;13352.4;971.031;246.008;27282.9;	0.983728;0.915724;0.830074;0.724459;0.877835;0.794125;0.460262;0.832665;0.956198;0.908783;0.545488;0.992364;	18050	1.26686	0	0	0	0.983446	1	1.0026	0.996	0.998269	1.002
Z:\HESI-source-performance\Slice-PASEF\HeLa-phospho\Raw-Data\Unenrich\20221109_HESI-1F-Slice-PASEF-unenrich-HeLa-1000ng_1_1_4998.d	20221109_HESI-1F-Slice-PASEF-unenrich-HeLa-1000ng_1_1_4998	Q16527	Q16527	CSRP2_HUMAN	CSRP2	57811.6	56779	56596.5	57811.6	56779	56596.5	56596.5	GFGYGQGAGALVHAQ	GFGYGQGAGALVHAQ	GFGYGQGAGALVHAQ2	2	5.77868e-05	7.41892e-05	7.68218e-06	0.000255689	0.000234522	0.00021901	0.000234907	0	1	29063	28610.3	29112.6		15420.9	0.977782	12.8987	12.8775	12.9199	35.4985	12.892	35.555	Cysteine and glycine-rich protein 2	0	0	0.95125	15394.6	3.24573	0.271855	1	0.788665	0.999911	1.48127	0.0799862	13733.5;12069.4;9723.28;3260.13;4377.15;3211.11;2826.09;7348.26;3395.13;7996.28;2122.09;1209.04;	13733.5;12069.4;9723.28;3260.13;4377.15;3211.11;2826.09;7348.26;3395.13;7996.28;2122.09;1209.04;	0.99249;0.96584;0.961548;0.960037;0.958313;0.987504;0.955406;0.79332;0.990002;0.945194;0.972798;0.716816;	18199	0.788665	0	0	0	0.999926	1	1.015	1.02	1.01871	1.01611
Z:\HESI-source-performance\Slice-PASEF\HeLa-phospho\Raw-Data\Unenrich\20221109_HESI-1F-Slice-PASEF-unenrich-HeLa-1000ng_1_1_4999.d	20221109_HESI-1F-Slice-PASEF-unenrich-HeLa-1000ng_1_1_4999	Q16527	Q16527	CSRP2_HUMAN	CSRP2	59441.5	59269	57576	59441.5	59269	57576	57576	GFGYGQGAGALVHAQ	GFGYGQGAGALVHAQ	GFGYGQGAGALVHAQ2	2	7.68218e-06	7.68218e-06	7.68218e-06	0.000255885	0.000224517	0.00021901	0.000224921	0	1	28206	28131.3	28091.9		13371.1	0.995226	12.9076	12.8864	12.9288	35.4985	12.8974	35.6023	Cysteine and glycine-rich protein 2	0	0	0.990577	13425.4	4.00467	0.367529	1	0.802468	0.999991	1.39534	0.125627	14207.5;9409.3;11483.5;4589.15;2760.09;3655.1;2599.09;4560.2;3748.13;7991.23;2261.07;2081.07;	14207.5;9409.3;11483.5;4589.15;2760.09;3655.1;2599.09;4560.2;3748.13;7991.23;2261.07;2081.07;	0.997922;0.990144;0.983552;0.9973;0.937737;0.896906;0.971372;0.811382;0.980076;0.962629;0.996227;0.914903;	18214	0.802468	0	0	0	0.999992	1	1.01396	1.02	1.01832	1.01522
Z:\HESI-source-performance\Slice-PASEF\HeLa-phospho\Raw-Data\Unenrich\20221109_HESI-1F-Slice-PASEF-unenrich-HeLa-1000ng_1_1_5000.d	20221109_HESI-1F-Slice-PASEF-unenrich-HeLa-1000ng_1_1_5000	Q16527	Q16527	CSRP2_HUMAN	CSRP2	52718.4	53445.1	55285.3	52718.4	53445.1	55285.3	55285.3	GFGYGQGAGALVHAQ	GFGYGQGAGALVHAQ	GFGYGQGAGALVHAQ2	2	8.6183e-06	8.6183e-06	7.68218e-06	0.000258598	0.000228363	0.00021901	0.000228728	0	1	26433	26825.7	26387.6		13950.5	0.988756	12.9074	12.8861	12.9286	35.4985	12.8976	35.6315	Cysteine and glycine-rich protein 2	0	0	0.958411	13974.5	3.15898	0.371345	1	1.08852	0.99999	1.35952	0.0314318	12525.5;10113.4;11637.4;3794.14;3388.11;2987.1;2875.09;1023.04;2733.09;9488.35;1348.05;1812.06;	12525.5;10113.4;11637.4;3794.14;3388.11;2987.1;2875.09;1023.04;2733.09;9488.35;1348.05;1812.06;	0.997238;0.987275;0.963577;0.964702;0.977942;0.969694;0.970509;0.669487;0.964992;0.96245;0.887575;0.972107;	18214	1.08852	0	0	0	0.999991	1	1.01458	1.02	1.01886	1.01583
Z:\HESI-source-performance\Slice-PASEF\HeLa-phospho\Raw-Data\Unenrich\20221109_HESI-1F-Slice-PASEF-unenrich-HeLa-1000ng_1_1_4998.d	20221109_HESI-1F-Slice-PASEF-unenrich-HeLa-1000ng_1_1_4998	P55884	P55884	EIF3B_HUMAN	EIF3B	273151	268321	266878	273151	268321	266878	266878	GFHC(UniMod:4)ESSAHWPIFK	GFHCESSAHWPIFK	GFHC(UniMod:4)ESSAHWPIFK2	2	0.00105477	0.0160622	0.00141901	0.000255689	0.000234522	0.00021901	0.000234907	0	1	4214.15	4148.61	4221.45		5938.51	0.937895	12.9092	12.8879	12.9304	32.2618	12.4977	35.6327	Eukaryotic translation initiation factor 3 subunit B	0	0	0.52243	5928.24	1.3529	0.478405	1	2.25029	0.981096	1.61101	0.415784	1192.05;1485.05;1537.05;640.025;390.019;925.034;326.013;917.034;798.037;319.015;261.011;409.02;	1192.05;1485.05;1537.05;640.025;390.019;925.034;326.013;917.034;798.037;319.015;261.011;409.02;	0.970809;0.871993;0.976042;0.72303;0.672211;0.806973;0.799779;0.77741;0.94515;0.614941;0.63257;0.910742;	18211	2.25029	0	0	0	0.983938	1	1.11729	1.12	1.12218	1.11452
Z:\HESI-source-performance\Slice-PASEF\HeLa-phospho\Raw-Data\Unenrich\20221109_HESI-1F-Slice-PASEF-unenrich-HeLa-1000ng_1_1_5000.d	20221109_HESI-1F-Slice-PASEF-unenrich-HeLa-1000ng_1_1_5000	P55884	P55884	EIF3B_HUMAN	EIF3B	266784	270138	268678	266784	270138	268678	268678	GFHC(UniMod:4)ESSAHWPIFK	GFHCESSAHWPIFK	GFHC(UniMod:4)ESSAHWPIFK2	2	0.00297585	0.0436209	0.00141901	0.000258598	0.000228363	0.00021901	0.000228728	0	1	2607.13	2646.07	2602.86		5170.75	0.965407	12.9178	12.8966	12.939	32.2618	12.4899	35.7105	Eukaryotic translation initiation factor 3 subunit B	0	0	0.96729	5179.24	2.03654	0.667593	1	2.05565	0.950942	1.25958	0.565655	956.049;673.034;978.045;241.011;122.006;918.038;189.008;947.041;682.028;434.015;540.023;332.013;	956.049;673.034;978.045;241.011;122.006;918.038;189.008;947.041;682.028;434.015;540.023;332.013;	0.986409;0.931391;0.968285;0.42541;0.71033;0.728955;0.596345;0.807286;0.881968;0.989663;0.700265;0.920941;	18226	2.05565	0	0	0	0.956379	1	1.11479	1.12	1.12228	1.11257
Z:\HESI-source-performance\Slice-PASEF\HeLa-phospho\Raw-Data\Unenrich\20221109_HESI-1F-Slice-PASEF-unenrich-HeLa-1000ng_1_1_4998.d	20221109_HESI-1F-Slice-PASEF-unenrich-HeLa-1000ng_1_1_4998	P55884	P55884	EIF3B_HUMAN	EIF3B	273151	268321	266878	273151	268321	266878	266878	GFHC(UniMod:4)ESSAHWPIFK	GFHCESSAHWPIFK	GFHC(UniMod:4)ESSAHWPIFK3	3	0.000689299	0.00779546	0.00110143	0.000255689	0.000234522	0.00021901	0.000234907	0	1	26252.7	25837.5	26291.1		11293.8	0.979307	12.8987	12.8775	12.9199	32.2618	12.4977	35.555	Eukaryotic translation initiation factor 3 subunit B	0	0	0.835327	11277.3	2.70086	0.598357	1	3.53395	0.990735	1.60008	0.308427	4901.16;1925.05;4508.12;3429.09;18208.5;3143.09;2685.09;1668.05;2083.06;4763.15;3512.09;7469.2;	4901.16;1925.05;4508.12;3429.09;18208.5;3143.09;2685.09;1668.05;2083.06;4763.15;3512.09;7469.2;	0.990302;0.913978;0.929635;0.889891;0.975299;0.985382;0.975818;0.98352;0.97987;0.971107;0.985964;0.938238;	18203	3.53395	0	0	0	0.992205	1	0.895104	0.875	0.880259	0.893843
Z:\HESI-source-performance\Slice-PASEF\HeLa-phospho\Raw-Data\Unenrich\20221109_HESI-1F-Slice-PASEF-unenrich-HeLa-1000ng_1_1_4999.d	20221109_HESI-1F-Slice-PASEF-unenrich-HeLa-1000ng_1_1_4999	P55884	P55884	EIF3B_HUMAN	EIF3B	263401	262023	264869	263401	262023	264869	264869	GFHC(UniMod:4)ESSAHWPIFK	GFHCESSAHWPIFK	GFHC(UniMod:4)ESSAHWPIFK3	3	0.000709839	0.00750397	0.00110143	0.000255885	0.000224517	0.00021901	0.000224921	0	1	24666.6	24579.3	24544.8		10709.1	0.98564	12.9182	12.897	12.9394	32.2618	12.4933	35.6828	Eukaryotic translation initiation factor 3 subunit B	0	0	0.777192	10762.3	2.60213	0.672173	1	2.58829	0.991228	1.26914	0.102365	4030.11;3248.09;4587.11;6770.21;18210.5;2426.07;2481.07;1665.04;3117.09;4995.15;2855.07;7171.19;	4030.11;3248.09;4587.11;6770.21;18210.5;2426.07;2481.07;1665.04;3117.09;4995.15;2855.07;7171.19;	0.994241;0.872333;0.995009;0.833625;0.986659;0.963699;0.97922;0.886996;0.939156;0.981295;0.932109;0.976608;	18233	2.58829	0	0	0	0.992496	1	0.896146	0.875	0.880046	0.895347
Z:\HESI-source-performance\Slice-PASEF\HeLa-phospho\Raw-Data\Unenrich\20221109_HESI-1F-Slice-PASEF-unenrich-HeLa-1000ng_1_1_4998.d	20221109_HESI-1F-Slice-PASEF-unenrich-HeLa-1000ng_1_1_4998	P55884	P55884	EIF3B_HUMAN	EIF3B	273151	268321	266878	273151	268321	266878	266878	GFHC(UniMod:4)ESSAHWPIFK	GFHCESSAHWPIFK	GFHC(UniMod:4)ESSAHWPIFK4	4	5.77868e-05	6.84742e-05	1.26858e-05	0.000255689	0.000234522	0.00021901	0.000234907	0	1	28442.5	28000.2	28491.8		20774.4	0.986724	12.9093	12.8881	12.9305	32.2618	12.4977	35.634	Eukaryotic translation initiation factor 3 subunit B	0	0	0.952548	20738.4	3.99889	0.299721	1	2.1505	0.999918	1.70774	0.158574	14521.3;9059.16;1697.03;4862.1;3923.07;1977.04;3292.05;3202.07;3074.06;1504.04;1828.04;5289.13;	14521.3;9059.16;1697.03;4862.1;3923.07;1977.04;3292.05;3202.07;3074.06;1504.04;1828.04;5289.13;	0.997753;0.98286;0.936837;0.960983;0.980128;0.961761;0.970813;0.931308;0.943765;0.769143;0.951505;0.985169;	18222	2.1505	0	0	0	0.999932	1	0.77625	0.788	0.792839	0.773746
Z:\HESI-source-performance\Slice-PASEF\HeLa-phospho\Raw-Data\Unenrich\20221109_HESI-1F-Slice-PASEF-unenrich-HeLa-1000ng_1_1_4999.d	20221109_HESI-1F-Slice-PASEF-unenrich-HeLa-1000ng_1_1_4999	P55884	P55884	EIF3B_HUMAN	EIF3B	263401	262023	264869	263401	262023	264869	264869	GFHC(UniMod:4)ESSAHWPIFK	GFHCESSAHWPIFK	GFHC(UniMod:4)ESSAHWPIFK4	4	1.26858e-05	1.26858e-05	1.26858e-05	0.000255885	0.000224517	0.00021901	0.000224921	0	1	23991.4	23906.5	23872.9		15633.8	0.961237	12.9182	12.897	12.9394	32.2618	12.4933	35.6828	Eukaryotic translation initiation factor 3 subunit B	0	0	0.883961	15711.4	3.5698	0.434631	1	2.16862	0.999985	1.35233	0.171631	11942.2;8216.16;1135.02;3833.07;3580.07;2557.05;2636.05;1925.04;2434.05;1532.03;697.016;4882.1;	11942.2;8216.16;1135.02;3833.07;3580.07;2557.05;2636.05;1925.04;2434.05;1532.03;697.016;4882.1;	0.973713;0.937979;0.984385;0.972222;0.905809;0.915046;0.941236;0.846792;0.972063;0.921524;0.763463;0.981553;	18237	2.16862	0	0	0	0.999987	1	0.775937	0.788	0.793007	0.773317
Z:\HESI-source-performance\Slice-PASEF\HeLa-phospho\Raw-Data\Unenrich\20221109_HESI-1F-Slice-PASEF-unenrich-HeLa-1000ng_1_1_5000.d	20221109_HESI-1F-Slice-PASEF-unenrich-HeLa-1000ng_1_1_5000	P55884	P55884	EIF3B_HUMAN	EIF3B	266784	270138	268678	266784	270138	268678	268678	GFHC(UniMod:4)ESSAHWPIFK	GFHCESSAHWPIFK	GFHC(UniMod:4)ESSAHWPIFK4	4	4.43046e-05	0.000133629	1.26858e-05	0.000258598	0.000228363	0.00021901	0.000228728	0	1	17340.3	17553.8	17267.1		13136.5	0.937077	12.8755	12.8543	12.8967	32.2618	12.4899	35.3891	Eukaryotic translation initiation factor 3 subunit B	0	0	0.867471	13192.2	3.54684	0.385845	1	1.944	0.999842	1.47714	0.274783	8569.19;5367.1;759.013;3404.05;2652.05;1714.03;2559.04;2221.03;1936.04;985.018;1637.03;5734.12;	8569.19;5367.1;759.013;3404.05;2652.05;1714.03;2559.04;2221.03;1936.04;985.018;1637.03;5734.12;	0.908614;0.97038;0.841555;0.956223;0.98574;0.90178;0.882952;0.761082;0.947789;0.81047;0.978838;0.994214;	18177	1.944	0	0	0	0.999866	1	0.77625	0.788	0.792963	0.773436
Z:\HESI-source-performance\Slice-PASEF\HeLa-phospho\Raw-Data\Unenrich\20221109_HESI-1F-Slice-PASEF-unenrich-HeLa-1000ng_1_1_4998.d	20221109_HESI-1F-Slice-PASEF-unenrich-HeLa-1000ng_1_1_4998	Q9BRK5	Q9BRK5	CAB45_HUMAN	SDF4	51761	50900.9	29043.3	51761	50900.9	29043.3	29043.3	GFHQEVFLGK	GFHQEVFLGK	GFHQEVFLGK2	2	0.00179149	0.0253938	0.0034688	0.000255689	0.000234522	0.00021901	0.000234907	0	1	16597.5	16248.9	16534.2		8369.19	0.970157	10.9148	10.8935	10.936	18.4537	10.6806	20.3259	45 kDa calcium-binding protein	0	0	0.95021	8401.25	2.76307	0.691861	1	3.5743	0.970438	2.12623	0.176449	5531.17;4714.13;2898.08;1472.04;5039.13;8985.3;1409.04;1705.06;1774.05;2600.09;4387.15;605.019;	5531.17;4714.13;2898.08;1472.04;5039.13;8985.3;1409.04;1705.06;1774.05;2600.09;4387.15;605.019;	0.955771;0.983468;0.988111;0.885409;0.777583;0.957382;0.968811;0.952755;0.936016;0.943255;0.973356;0.801309;	15398	3.5743	0	0	0	0.974606	1	0.936146	0.929	0.931535	0.932983
Z:\HESI-source-performance\Slice-PASEF\HeLa-phospho\Raw-Data\Unenrich\20221109_HESI-1F-Slice-PASEF-unenrich-HeLa-1000ng_1_1_4998.d	20221109_HESI-1F-Slice-PASEF-unenrich-HeLa-1000ng_1_1_4998	P47897	P47897	SYQ_HUMAN	QARS1	231780	228034	227024	231780	228034	227024	227024	GFHQVPFAPIVFIER	GFHQVPFAPIVFIER	GFHQVPFAPIVFIER2	2	0.000144697	0.00102177	3.66636e-05	0.000255689	0.000234522	0.00021901	0.000234907	0	1	19926.9	19478.1	19820.1		6013.84	0.986268	19.7943	19.7731	19.8155	92.0778	19.7487	92.9143	Glutamine--tRNA ligase	0	0	0.954914	6046.24	3.43394	0.295968	1	2.34991	0.998776	1.15061	0.217822	11950.6;3821.14;2800.12;5176.24;2036.09;911.042;10875.5;1378.05;1129.05;226.01;811.033;1551.05;	11950.6;3821.14;2800.12;5176.24;2036.09;911.042;10875.5;1378.05;1129.05;226.01;811.033;1551.05;	0.992977;0.985354;0.970867;0.979109;0.938053;0.86727;0.875345;0.822973;0.853469;0.698703;0.896789;0.664798;	27945	2.34991	0	0	0	0.998978	1	1.12812	1.127	1.12967	1.12438
Z:\HESI-source-performance\Slice-PASEF\HeLa-phospho\Raw-Data\Unenrich\20221109_HESI-1F-Slice-PASEF-unenrich-HeLa-1000ng_1_1_4999.d	20221109_HESI-1F-Slice-PASEF-unenrich-HeLa-1000ng_1_1_4999	P47897	P47897	SYQ_HUMAN	QARS1	225942	224664	226164	225942	224664	226164	226164	GFHQVPFAPIVFIER	GFHQVPFAPIVFIER	GFHQVPFAPIVFIER2	2	3.66636e-05	0.000201703	3.66636e-05	0.000255885	0.000224517	0.00021901	0.000224921	0	1	20362.9	20339.3	20310.8		6964.47	0.987724	19.8025	19.7813	19.8237	92.0778	19.7518	92.978	Glutamine--tRNA ligase	0	0	0.912923	6982.31	3.45818	0.332497	1	1.92744	0.999762	1.54624	0.158601	12213.5;4111.17;2879.12;5270.24;1666.07;1197.05;4339.21;1527.08;1035.05;251.009;1311.05;197.01;	12213.5;4111.17;2879.12;5270.24;1666.07;1197.05;4339.21;1527.08;1035.05;251.009;1311.05;197.01;	0.990347;0.86373;0.981034;0.9853;0.947786;0.956602;0.921014;0.754205;0.829201;0.756683;0.951701;0.816132;	27960	1.92744	0	0	0	0.999798	1	1.12719	1.127	1.13009	1.12353
Z:\HESI-source-performance\Slice-PASEF\HeLa-phospho\Raw-Data\Unenrich\20221109_HESI-1F-Slice-PASEF-unenrich-HeLa-1000ng_1_1_5000.d	20221109_HESI-1F-Slice-PASEF-unenrich-HeLa-1000ng_1_1_5000	P47897	P47897	SYQ_HUMAN	QARS1	221219	225209	224708	221219	225209	224708	224708	GFHQVPFAPIVFIER	GFHQVPFAPIVFIER	GFHQVPFAPIVFIER2	2	0.000206108	0.00138552	3.66636e-05	0.000258598	0.000228363	0.00021901	0.000228728	0	1	18753.8	19073.5	18762		5670.68	0.989092	19.7924	19.7711	19.8136	92.0778	19.7513	92.8877	Glutamine--tRNA ligase	0	0	0.95099	5668.21	3.4773	0.315432	1	2.44611	0.998364	1.67537	0.120927	11617.5;3854.14;2476.12;4660.21;1547.06;1040.04;10549.4;2199.08;1075.05;178.008;1082.06;845.039;	11617.5;3854.14;2476.12;4660.21;1547.06;1040.04;10549.4;2199.08;1075.05;178.008;1082.06;845.039;	0.989483;0.986965;0.985449;0.99005;0.935704;0.896974;0.53231;0.777965;0.888776;0.792268;0.744717;0.527879;	27945	2.44611	0	0	0	0.998614	1	1.12385	1.127	1.12986	1.1208
Z:\HESI-source-performance\Slice-PASEF\HeLa-phospho\Raw-Data\Unenrich\20221109_HESI-1F-Slice-PASEF-unenrich-HeLa-1000ng_1_1_4998.d	20221109_HESI-1F-Slice-PASEF-unenrich-HeLa-1000ng_1_1_4998	P47897	P47897	SYQ_HUMAN	QARS1	231780	228034	227024	231780	228034	227024	227024	GFHQVPFAPIVFIER	GFHQVPFAPIVFIER	GFHQVPFAPIVFIER3	3	0.00531634	0.0839887	0.0109365	0.000255689	0.000234522	0.00021901	0.000234907	0	1	10837.3	10601	10787.1		2685.58	0.970503	19.8164	19.7952	19.8376	92.0778	19.7487	93.188	Glutamine--tRNA ligase	0	0	0.199894	2698.07	1.18293	0.554273	0.0907184	0.137328	0.908469	1.92068	0.179923	3716.09;2743.07;6846.17;4397.12;5946.13;1248.04;2963.07;2523.07;2211.05;2059.05;2919.08;3470.09;	3716.09;2743.07;6846.17;4397.12;5946.13;1248.04;2963.07;2523.07;2211.05;2059.05;2919.08;3470.09;	0.944336;0.944893;0.984929;0.942001;0.768105;0.947662;0.90921;0.971329;0.788709;0.726475;0.969055;0.922285;	27983	0.137328	0	0	0	0.916011	1	0.880909	0.875	0.880259	0.876844
Z:\HESI-source-performance\Slice-PASEF\HeLa-phospho\Raw-Data\Unenrich\20221109_HESI-1F-Slice-PASEF-unenrich-HeLa-1000ng_1_1_4998.d	20221109_HESI-1F-Slice-PASEF-unenrich-HeLa-1000ng_1_1_4998	Q15417	Q15417	CNN3_HUMAN	CNN3	160629	156935	157308	160629	156935	157308	157308	GFHTTIDIGVK	GFHTTIDIGVK	GFHTTIDIGVK2	2	0.000144697	0.000270683	3.66636e-05	0.000255689	0.000234522	0.00021901	0.000234907	0	1	27827.8	27192.6	27670.1		14836.9	0.988946	12.0394	12.0182	12.0606	28.3861	11.9694	28.8854	Calponin-3	0	0	0.959885	14921.5	4.46274	0.674007	1	1.56741	0.999675	1.80074	0.0928946	12218.3;6037.19;5045.15;5970.15;9639.29;15747.5;5449.16;2202.08;1210.03;15853.4;2934.08;2122.08;	12218.3;6037.19;5045.15;5970.15;9639.29;15747.5;5449.16;2202.08;1210.03;15853.4;2934.08;2122.08;	0.990366;0.974799;0.978516;0.973295;0.996841;0.927075;0.996018;0.793348;0.858704;0.98655;0.758998;0.749387;	16987	1.56741	0	0	0	0.999729	1	0.921667	0.927	0.928543	0.920123
Z:\HESI-source-performance\Slice-PASEF\HeLa-phospho\Raw-Data\Unenrich\20221109_HESI-1F-Slice-PASEF-unenrich-HeLa-1000ng_1_1_4999.d	20221109_HESI-1F-Slice-PASEF-unenrich-HeLa-1000ng_1_1_4999	Q15417	Q15417	CNN3_HUMAN	CNN3	158265	158792	158670	158265	158792	158670	158670	GFHTTIDIGVK	GFHTTIDIGVK	GFHTTIDIGVK2	2	3.66636e-05	4.01308e-05	3.66636e-05	0.000255885	0.000224517	0.00021901	0.000224921	0	1	22730.7	22731.1	22699.2		12710.7	0.982427	12.0482	12.0269	12.0694	28.3861	11.9675	28.9305	Calponin-3	0	0	0.937498	12728.3	3.86255	0.667918	1	1.91582	0.999953	1.86109	0.126071	10515.3;6721.17;3713.12;4161.11;8054.25;2687.06;5221.17;3719.11;793.027;16828.5;1865.05;5060.16;	10515.3;6721.17;3713.12;4161.11;8054.25;2687.06;5221.17;3719.11;793.027;16828.5;1865.05;5060.16;	0.996323;0.951656;0.919324;0.969085;0.971177;0.833694;0.914838;0.977615;0.778616;0.972901;0.804904;0.890071;	17002	1.91582	0	0	0	0.99996	1	0.922708	0.927	0.92876	0.920722
Z:\HESI-source-performance\Slice-PASEF\HeLa-phospho\Raw-Data\Unenrich\20221109_HESI-1F-Slice-PASEF-unenrich-HeLa-1000ng_1_1_5000.d	20221109_HESI-1F-Slice-PASEF-unenrich-HeLa-1000ng_1_1_5000	Q15417	Q15417	CNN3_HUMAN	CNN3	156918	158839	158584	156918	158839	158584	158584	GFHTTIDIGVK	GFHTTIDIGVK	GFHTTIDIGVK2	2	4.43046e-05	0.000123243	3.66636e-05	0.000258598	0.000228363	0.00021901	0.000228728	0	1	19583.6	19837.6	19513.7		11556.9	0.979618	12.0478	12.0266	12.069	28.3861	11.9663	28.9709	Calponin-3	0	0	0.948563	11598.3	3.65405	0.629071	1	1.53241	0.999854	1.20272	0.296209	7590.26;5505.19;2930.11;4273.12;7720.19;13253.4;5436.18;3903.1;953.023;16103.5;5979.19;5383.15;	7590.26;5505.19;2930.11;4273.12;7720.19;13253.4;5436.18;3903.1;953.023;16103.5;5979.19;5383.15;	0.98925;0.924519;0.947117;0.965526;0.977949;0.915806;0.917097;0.953663;0.849921;0.989638;0.721098;0.761367;	17002	1.53241	0	0	0	0.999877	1	0.922396	0.927	0.92785	0.921183
Z:\HESI-source-performance\Slice-PASEF\HeLa-phospho\Raw-Data\Unenrich\20221109_HESI-1F-Slice-PASEF-unenrich-HeLa-1000ng_1_1_4998.d	20221109_HESI-1F-Slice-PASEF-unenrich-HeLa-1000ng_1_1_4998	Q9BUQ8	Q9BUQ8	DDX23_HUMAN	DDX23	132379	129335	135221	132379	129335	135221	135221	GFIAGIDLK	GFIAGIDLK	GFIAGIDLK2	2	0.000270471	0.00210073	0.000166047	0.000255689	0.000234522	0.00021901	0.000234907	0	1	88001.1	86496.4	88015		24477.4	0.993304	16.1135	16.0923	16.1347	61.5979	16.321	59.9222	Probable ATP-dependent RNA helicase DDX23	0	0	0.984079	24473.5	4.26043	0.279558	1	0.855595	0.997486	1.75027	0.260241	51324.3;15174.3;23267.6;21502.5;2933.07;6499.15;8524.16;6902.16;	51324.3;15174.3;23267.6;21502.5;2933.07;6499.15;8524.16;6902.16;	0.998436;0.990073;0.995198;0.983335;0.960875;0.974411;0.986866;0.978856;	22751	0.855595	0	0	0	0.997899	1	0.83	0.82	0.824259	0.82662
Z:\HESI-source-performance\Slice-PASEF\HeLa-phospho\Raw-Data\Unenrich\20221109_HESI-1F-Slice-PASEF-unenrich-HeLa-1000ng_1_1_4999.d	20221109_HESI-1F-Slice-PASEF-unenrich-HeLa-1000ng_1_1_4999	Q9BUQ8	Q9BUQ8	DDX23_HUMAN	DDX23	140710	141179	138032	140710	141179	138032	138032	GFIAGIDLK	GFIAGIDLK	GFIAGIDLK2	2	0.000230218	0.00129347	0.000166047	0.000255885	0.000224517	0.00021901	0.000224921	0	1	90705.1	90175.5	90049.1		23230.3	0.9956	16.1115	16.0903	16.1327	61.5979	16.3253	59.8753	Probable ATP-dependent RNA helicase DDX23	0	0	0.970753	23399.5	3.85277	0.329008	1	0.378005	0.998477	2.18777	0.128689	51197.2;17301.3;21071.5;22206.6;1603.04;5933.15;5875.11;5092.13;	51197.2;17301.3;21071.5;22206.6;1603.04;5933.15;5875.11;5092.13;	0.997375;0.992659;0.985102;0.993798;0.850248;0.953619;0.914642;0.770005;	22751	0.378005	0	0	0	0.998707	1	0.830104	0.82	0.824464	0.82631
Z:\HESI-source-performance\Slice-PASEF\HeLa-phospho\Raw-Data\Unenrich\20221109_HESI-1F-Slice-PASEF-unenrich-HeLa-1000ng_1_1_5000.d	20221109_HESI-1F-Slice-PASEF-unenrich-HeLa-1000ng_1_1_5000	Q9BUQ8	Q9BUQ8	DDX23_HUMAN	DDX23	140692	142414	139286	140692	142414	139286	139286	GFIAGIDLK	GFIAGIDLK	GFIAGIDLK2	2	0.000114086	0.00067316	0.000166047	0.000258598	0.000228363	0.00021901	0.000228728	0	1	88321	89767.5	88301.5		23106.4	0.997913	16.1117	16.0905	16.1329	61.5979	16.3242	59.9542	Probable ATP-dependent RNA helicase DDX23	0	0	0.97214	23111.5	3.942	0.284631	1	0.381071	0.999205	1.36679	0.0806947	50819.2;17035.3;21213.5;20466.5;2846.06;5262.12;7809.16;7461.17;	50819.2;17035.3;21213.5;20466.5;2846.06;5262.12;7809.16;7461.17;	0.998252;0.99583;0.995094;0.998806;0.948453;0.91922;0.977344;0.918138;	22751	0.381071	0	0	0	0.999327	1	0.828854	0.82	0.824305	0.825117
Z:\HESI-source-performance\Slice-PASEF\HeLa-phospho\Raw-Data\Unenrich\20221109_HESI-1F-Slice-PASEF-unenrich-HeLa-1000ng_1_1_4998.d	20221109_HESI-1F-Slice-PASEF-unenrich-HeLa-1000ng_1_1_4998	P00367	P00367	DHE3_HUMAN	GLUD1	96100.5	94489.3	95782.9	96100.5	94489.3	95782.9	95782.9	GFIGPGIDVPAPDMSTGER	GFIGPGIDVPAPDMSTGER	GFIGPGIDVPAPDMSTGER2	2	9.93739e-08	9.93739e-08	1e-09	0.000255689	0.000234522	0.00021901	0.000234907	0	1	56638.4	55293.5	56264.3		30982.5	0.995983	17.7571	17.7359	17.7783	74.8389	18.0459	72.6094	Glutamate dehydrogenase 1, mitochondrial	0	0	0.96956	31188.5	6.0523	0.579164	1	4.6764	1	1.61348	0.260156	22083;25617.1;16424.7;13232.6;14863.6;8938.31;7143.28;8213.34;4213.18;4610.23;2378.13;3172.14;	22083;25617.1;16424.7;13232.6;14863.6;8938.31;7143.28;8213.34;4213.18;4610.23;2378.13;3172.14;	0.998409;0.993901;0.992946;0.982214;0.992702;0.995958;0.982916;0.98577;0.993752;0.975379;0.951877;0.980915;	25065	4.6764	0	0	0	1	1	1.13146	1.129	1.13186	1.1275
Z:\HESI-source-performance\Slice-PASEF\HeLa-phospho\Raw-Data\Unenrich\20221109_HESI-1F-Slice-PASEF-unenrich-HeLa-1000ng_1_1_4999.d	20221109_HESI-1F-Slice-PASEF-unenrich-HeLa-1000ng_1_1_4999	P00367	P00367	DHE3_HUMAN	GLUD1	95907.4	95549.6	96733.4	95907.4	95549.6	96733.4	96733.4	GFIGPGIDVPAPDMSTGER	GFIGPGIDVPAPDMSTGER	GFIGPGIDVPAPDMSTGER2	2	1e-09	0	1e-09	0.000255885	0.000224517	0.00021901	0.000224921	0	1	59115.7	58975.8	58893.1		32165.2	0.994315	17.755	17.7338	17.7762	74.8389	18.044	72.6256	Glutamate dehydrogenase 1, mitochondrial	0	0	0.979795	32286.7	4.78233	0.624465	1	4.56583	1	1.17879	0.269782	22168.1;29007.2;15212.7;12466.5;12616.6;7940.37;6369.31;7141.28;4031.17;3464.14;2215.08;3010.12;	22168.1;29007.2;15212.7;12466.5;12616.6;7940.37;6369.31;7141.28;4031.17;3464.14;2215.08;3010.12;	0.997075;0.994007;0.976365;0.985313;0.99254;0.987731;0.87653;0.981518;0.970552;0.982773;0.945558;0.957236;	25065	4.56583	0	0	0	1	1	1.1301	1.129	1.1323	1.12621
Z:\HESI-source-performance\Slice-PASEF\HeLa-phospho\Raw-Data\Unenrich\20221109_HESI-1F-Slice-PASEF-unenrich-HeLa-1000ng_1_1_5000.d	20221109_HESI-1F-Slice-PASEF-unenrich-HeLa-1000ng_1_1_5000	P00367	P00367	DHE3_HUMAN	GLUD1	98259.4	99467.4	96923.2	98259.4	99467.4	96923.2	96923.2	GFIGPGIDVPAPDMSTGER	GFIGPGIDVPAPDMSTGER	GFIGPGIDVPAPDMSTGER2	2	1.51197e-07	1.51197e-07	1e-09	0.000258598	0.000228363	0.00021901	0.000228728	0	1	53801.5	55136.8	54236.3		33012.2	0.997933	17.7447	17.7235	17.7659	74.8389	18.0388	72.5419	Glutamate dehydrogenase 1, mitochondrial	0	0	0.95217	32747.5	5.15887	0.589521	1	4.68259	1	1.96266	0.300419	20405.9;24150.2;13822.7;14473.6;14931.7;9245.37;9441.37;7741.31;4626.18;3688.14;1965.09;3636.15;	20405.9;24150.2;13822.7;14473.6;14931.7;9245.37;9441.37;7741.31;4626.18;3688.14;1965.09;3636.15;	0.998442;0.998921;0.976101;0.974142;0.989257;0.994227;0.988614;0.986001;0.989405;0.976427;0.858291;0.990635;	25050	4.68259	0	0	0	1	1	1.13125	1.129	1.13206	1.12765
Z:\HESI-source-performance\Slice-PASEF\HeLa-phospho\Raw-Data\Unenrich\20221109_HESI-1F-Slice-PASEF-unenrich-HeLa-1000ng_1_1_4998.d	20221109_HESI-1F-Slice-PASEF-unenrich-HeLa-1000ng_1_1_4998	Q9NTK5	Q9NTK5	OLA1_HUMAN	OLA1	252139	246668	239245	252139	246668	239245	239245	GFIMAEVMK	GFIMAEVMK	GFIMAEVMK2	2	0.000143554	0.000184727	3.66636e-05	0.000255689	0.000234522	0.00021901	0.000234907	0	1	215149	210676	214375		48653.4	0.997278	16.2196	16.1984	16.2409	59.1263	16.0053	60.796	Obg-like ATPase 1	0	0	0.934073	48829.1	5.14661	0.27848	1	0	0.999778	2.19428	0.163655	109309;49025.3;56815.4;5500.14;9176.25;13294.4;	109309;49025.3;56815.4;5500.14;9176.25;13294.4;	0.99711;0.995985;0.998718;0.968423;0.983444;0.985649;	22899	0	0	0	0	0.999815	1	0.862604	0.862	0.862917	0.860254
Z:\HESI-source-performance\Slice-PASEF\HeLa-phospho\Raw-Data\Unenrich\20221109_HESI-1F-Slice-PASEF-unenrich-HeLa-1000ng_1_1_4999.d	20221109_HESI-1F-Slice-PASEF-unenrich-HeLa-1000ng_1_1_4999	Q9NTK5	Q9NTK5	OLA1_HUMAN	OLA1	233064	233985	237018	233064	233985	237018	237018	GFIMAEVMK	GFIMAEVMK	GFIMAEVMK2	2	3.66636e-05	7.85467e-05	3.66636e-05	0.000255885	0.000224517	0.00021901	0.000224921	0	1	218521	217967	217661		47768.4	0.997001	16.2388	16.2176	16.2601	59.1263	16.0071	60.884	Obg-like ATPase 1	0	0	0.907958	47957.1	5.39248	0.260856	0.993499	0	0.999907	2.28735	0.131941	108627;50137.3;59757.3;3527.09;9314.27;12745.3;	108627;50137.3;59757.3;3527.09;9314.27;12745.3;	0.997688;0.998121;0.994814;0.954577;0.9726;0.991382;	22929	0	0	0	0	0.999921	1	0.86375	0.862	0.862818	0.861977
Z:\HESI-source-performance\Slice-PASEF\HeLa-phospho\Raw-Data\Unenrich\20221109_HESI-1F-Slice-PASEF-unenrich-HeLa-1000ng_1_1_5000.d	20221109_HESI-1F-Slice-PASEF-unenrich-HeLa-1000ng_1_1_5000	Q9NTK5	Q9NTK5	OLA1_HUMAN	OLA1	231205	233854	238117	231205	233854	238117	238117	GFIMAEVMK	GFIMAEVMK	GFIMAEVMK2	2	4.43046e-05	0.000191257	3.66636e-05	0.000258598	0.000228363	0.00021901	0.000228728	0	1	223688	228187	224460		53008.6	0.998473	16.2284	16.2072	16.2496	59.1263	15.9986	60.8674	Obg-like ATPase 1	0	0	0.93999	52826.1	4.98187	0.246402	0.993389	0	0.999774	1.66782	0.184595	111827;50008.4;61852.4;3985.09;8970.18;13725.4;	111827;50008.4;61852.4;3985.09;8970.18;13725.4;	0.998772;0.998767;0.997696;0.821763;0.996116;0.992564;	22914	0	0	0	0	0.999809	1	0.863646	0.862	0.862576	0.861534
Z:\HESI-source-performance\Slice-PASEF\HeLa-phospho\Raw-Data\Unenrich\20221109_HESI-1F-Slice-PASEF-unenrich-HeLa-1000ng_1_1_4999.d	20221109_HESI-1F-Slice-PASEF-unenrich-HeLa-1000ng_1_1_4999	Q9ULK4	Q9ULK4	MED23_HUMAN	MED23	41370	41298.9	21850.4	41370	41298.9	21850.4	21850.4	GFISQLLPTVFK	GFISQLLPTVFK	GFISQLLPTVFK2	2	0.00321454	0.037131	0.00187729	0.000255885	0.000224517	0.00021901	0.000224921	0	1	8528.3	8526.69	8514.74		2479.12	0.947714	21.4477	21.4265	21.4689	113.099	21.3087	116.695	Mediator of RNA polymerase II transcription subunit 23	0	0	0.365527	2483.06	2.10551	0.298627	1	0.806961	0.958047	1.43742	0.198527	2803.11;1337.04;2898.11;1042.04;2827.08;1081.03;716.022;4118.14;2576.09;8658.29;4409.12;21190.6;	2803.11;1337.04;2898.11;1042.04;2827.08;1081.03;716.022;4118.14;2576.09;8658.29;4409.12;21190.6;	0.941533;0.890139;0.931894;0.937816;0.970061;0.755144;0.841511;0.930982;0.828183;0.611711;0.927032;0.563612;	30290	0.806961	0	0	0	0.962869	1	0.986136	0.982	0.980308	0.986022
Z:\HESI-source-performance\Slice-PASEF\HeLa-phospho\Raw-Data\Unenrich\20221109_HESI-1F-Slice-PASEF-unenrich-HeLa-1000ng_1_1_5000.d	20221109_HESI-1F-Slice-PASEF-unenrich-HeLa-1000ng_1_1_5000	Q9ULK4	Q9ULK4	MED23_HUMAN	MED23	15195.3	15462.1	24084.6	15195.3	15462.1	24084.6	24084.6	GFISQLLPTVFK	GFISQLLPTVFK	GFISQLLPTVFK2	2	0.00154685	0.0241378	0.00187729	0.000258598	0.000228363	0.00021901	0.000228728	0	1	7212.24	7340.23	7220.35		1612.85	0.967489	21.4483	21.4271	21.4695	113.099	21.3047	116.865	Mediator of RNA polymerase II transcription subunit 23	0	0	0	1611.04	2.95653	0.426558	0.645238	0.984112	0.972246	1.18543	0.256081	2395.08;1673.06;2225.08;1095.04;2592.09;1647.06;700.027;4180.13;2902.11;10556.3;2882.1;2579.08;	2395.08;1673.06;2225.08;1095.04;2592.09;1647.06;700.027;4180.13;2902.11;10556.3;2882.1;2579.08;	0.986011;0.951215;0.970601;0.953777;0.947705;0.97807;0.72239;0.893261;0.895354;0.534872;0.969664;0.849523;	30290	0.984112	0	0	0	0.975862	1	0.986042	0.982	0.980405	0.986366
Z:\HESI-source-performance\Slice-PASEF\HeLa-phospho\Raw-Data\Unenrich\20221109_HESI-1F-Slice-PASEF-unenrich-HeLa-1000ng_1_1_4998.d	20221109_HESI-1F-Slice-PASEF-unenrich-HeLa-1000ng_1_1_4998	P43304	P43304	GPDM_HUMAN	GPD2	189172	186399	187675	189172	186399	187675	187675	GFITIVDVQR	GFITIVDVQR	GFITIVDVQR2	2	5.77868e-05	4.72052e-05	1.09168e-05	0.000255689	0.000234522	0.00021901	0.000234907	0	1	119879	117227	119285		30362.8	0.997419	16.3788	16.3576	16.4	61.6231	16.3244	62.0312	Glycerol-3-phosphate dehydrogenase, mitochondrial	0	0	0.88569	30513.8	4.94714	0.338963	1	1.27812	0.999943	2.05604	0.164023	51318.6;42837.3;25722.8;8289.22;13987.4;3618.1;9601.24;10839.3;3228.09;6103.18;2405.06;	51318.6;42837.3;25722.8;8289.22;13987.4;3618.1;9601.24;10839.3;3228.09;6103.18;2405.06;	0.997138;0.996977;0.998716;0.963053;0.994864;0.982519;0.994941;0.992678;0.926618;0.985665;0.983056;	23123	1.27812	0	0	0	0.999942	1	0.91	0.912	0.915126	0.905601
Z:\HESI-source-performance\Slice-PASEF\HeLa-phospho\Raw-Data\Unenrich\20221109_HESI-1F-Slice-PASEF-unenrich-HeLa-1000ng_1_1_4999.d	20221109_HESI-1F-Slice-PASEF-unenrich-HeLa-1000ng_1_1_4999	P43304	P43304	GPDM_HUMAN	GPD2	185628	184615	184996	185628	184615	184996	184996	GFITIVDVQR	GFITIVDVQR	GFITIVDVQR2	2	1.09168e-05	1.09168e-05	1.09168e-05	0.000255885	0.000224517	0.00021901	0.000224921	0	1	116397	116164	116001		27758	0.996313	16.3874	16.3662	16.4087	61.6231	16.3287	62.0419	Glycerol-3-phosphate dehydrogenase, mitochondrial	0	0	0.777948	27852.8	5.26716	0.359677	1	1.74257	0.999987	1.66153	0.213176	50334.4;40889.1;25173.7;6338.18;13216.3;2168.07;9878.32;9367.32;4467.14;6113.16;3084.1;	50334.4;40889.1;25173.7;6338.18;13216.3;2168.07;9878.32;9367.32;4467.14;6113.16;3084.1;	0.997093;0.994455;0.997772;0.996108;0.98395;0.948966;0.998792;0.99579;0.990317;0.983585;0.970372;	23138	1.74257	0	0	0	0.999989	1	0.911458	0.912	0.914733	0.907817
Z:\HESI-source-performance\Slice-PASEF\HeLa-phospho\Raw-Data\Unenrich\20221109_HESI-1F-Slice-PASEF-unenrich-HeLa-1000ng_1_1_5000.d	20221109_HESI-1F-Slice-PASEF-unenrich-HeLa-1000ng_1_1_5000	P43304	P43304	GPDM_HUMAN	GPD2	183174	187532	185869	183174	187532	185869	185869	GFITIVDVQR	GFITIVDVQR	GFITIVDVQR2	2	1.38095e-05	1.38095e-05	1.09168e-05	0.000258598	0.000228363	0.00021901	0.000228728	0	1	114063	115631	113742		30826.8	0.99598	16.3769	16.3556	16.3981	61.6231	16.3275	62.0095	Glycerol-3-phosphate dehydrogenase, mitochondrial	0	0	0.833734	30913.8	5.35685	0.356577	1	1.75901	0.999984	2.13977	0.110176	50098.4;38957.1;25007.7;8033.2;12519.3;1810.05;9037.24;10838.4;3729.1;6119.18;2422.07;	50098.4;38957.1;25007.7;8033.2;12519.3;1810.05;9037.24;10838.4;3729.1;6119.18;2422.07;	0.996844;0.99429;0.996882;0.994951;0.997077;0.700778;0.974169;0.996428;0.987817;0.98792;0.898651;	23123	1.75901	0	0	0	0.999986	1	0.913437	0.912	0.915222	0.91033
Z:\HESI-source-performance\Slice-PASEF\HeLa-phospho\Raw-Data\Unenrich\20221109_HESI-1F-Slice-PASEF-unenrich-HeLa-1000ng_1_1_4998.d	20221109_HESI-1F-Slice-PASEF-unenrich-HeLa-1000ng_1_1_4998	Q08945	Q08945	SSRP1_HUMAN	SSRP1	349624	342853	335342	349624	342853	335342	335342	GFIYVHKPPVHIR	GFIYVHKPPVHIR	GFIYVHKPPVHIR2	2	0.000425946	0.00492256	0.000665495	0.000255689	0.000234522	0.00021901	0.000234907	0	1	2719.11	2680.75	2727.82		1699.52	0.949462	10.0021	9.9809	10.0233	11.875	9.8517	13.1598	FACT complex subunit SSRP1	0	0	0.709968	1694.09	1.87999	0.374265	1	1.20378	0.99413	1.46744	0.495784	1648.07;579.023;605.023;492.02;1513.07;533.021;279.011;384.014;217.008;56.0017;146.008;188.008;	1648.07;579.023;605.023;492.02;1513.07;533.021;279.011;384.014;217.008;56.0017;146.008;188.008;	0.98249;0.933795;0.89473;0.857269;0.871551;0.813766;0.768488;0.587855;0.64116;0.465303;0.501554;0.728492;	14103	1.20378	0	0	0	0.995077	1	1.09	1.089	1.09149	1.08697
Z:\HESI-source-performance\Slice-PASEF\HeLa-phospho\Raw-Data\Unenrich\20221109_HESI-1F-Slice-PASEF-unenrich-HeLa-1000ng_1_1_5000.d	20221109_HESI-1F-Slice-PASEF-unenrich-HeLa-1000ng_1_1_5000	Q08945	Q08945	SSRP1_HUMAN	SSRP1	325780	332016	337539	325780	332016	337539	337539	GFIYVHKPPVHIR	GFIYVHKPPVHIR	GFIYVHKPPVHIR2	2	0.00529124	0.0732865	0.000665495	0.000258598	0.000228363	0.00021901	0.000228728	0	1	2725.12	2768.18	2722.97		1033.22	0.951323	10.0214	10.0002	10.0427	11.875	9.84867	13.34	FACT complex subunit SSRP1	0	0	0.617807	1034.04	0.808494	0.527529	0.93829	0.808354	0.92024	1.07087	0.419908	1185.05;1264.05;527.017;276.012;1270.04;749.03;343.011;402.02;158.007;137.007;35.0018;0;	1185.05;1264.05;527.017;276.012;1270.04;749.03;343.011;402.02;158.007;137.007;35.0018;0;	0.983425;0.944144;0.791691;0.84637;0.781617;0.53356;0.663778;0.727466;0.439208;0.439208;0.410867;0;	14133	0.808354	0	0	0	0.926714	1	1.07656	1.089	1.09138	1.07619
Z:\HESI-source-performance\Slice-PASEF\HeLa-phospho\Raw-Data\Unenrich\20221109_HESI-1F-Slice-PASEF-unenrich-HeLa-1000ng_1_1_4998.d	20221109_HESI-1F-Slice-PASEF-unenrich-HeLa-1000ng_1_1_4998	Q08945	Q08945	SSRP1_HUMAN	SSRP1	349624	342853	335342	349624	342853	335342	335342	GFIYVHKPPVHIR	GFIYVHKPPVHIR	GFIYVHKPPVHIR3	3	5.77868e-05	6.41508e-05	3.09823e-05	0.000255689	0.000234522	0.00021901	0.000234907	0	1	16779.4	16485.9	16775.3		6390.62	0.988917	10.0233	10.0021	10.0446	11.875	9.8517	13.3232	FACT complex subunit SSRP1	0	0	0.863141	6392.19	3.53196	0.422196	1	0.523393	0.999923	1.37481	0.390625	11056.3;3737.08;2331.05;1830.04;1986.06;2866.07;1419.03;1723.04;5114.12;4198.08;7623.16;1048.03;	11056.3;3737.08;2331.05;1830.04;1986.06;2866.07;1419.03;1723.04;5114.12;4198.08;7623.16;1048.03;	0.998313;0.98052;0.989237;0.9837;0.952414;0.972233;0.928747;0.872113;0.957929;0.983339;0.994673;0.957567;	14139	0.523393	0	0	0	0.999936	1	0.84625	0.844	0.850483	0.840906
Z:\HESI-source-performance\Slice-PASEF\HeLa-phospho\Raw-Data\Unenrich\20221109_HESI-1F-Slice-PASEF-unenrich-HeLa-1000ng_1_1_4999.d	20221109_HESI-1F-Slice-PASEF-unenrich-HeLa-1000ng_1_1_4999	Q08945	Q08945	SSRP1_HUMAN	SSRP1	336979	336062	338030	336979	336062	338030	338030	GFIYVHKPPVHIR	GFIYVHKPPVHIR	GFIYVHKPPVHIR3	3	3.09823e-05	3.09823e-05	3.09823e-05	0.000255885	0.000224517	0.00021901	0.000224921	0	1	16683.4	16648	16624.7		6150.41	0.991602	10.0326	10.0114	10.0538	11.875	9.8471	13.4258	FACT complex subunit SSRP1	0	0	0.88706	6172.13	3.66164	0.294443	1	0	0.999963	1.22977	0.248733	9132.25;5160.12;2697.06;2090.06;2391.05;3097.07;613.015;1234.03;4300.11;4637.12;4824.14;1461.03;	9132.25;5160.12;2697.06;2090.06;2391.05;3097.07;613.015;1234.03;4300.11;4637.12;4824.14;1461.03;	0.997082;0.985606;0.962627;0.946804;0.983611;0.908709;0.847649;0.832674;0.949142;0.973448;0.931783;0.973871;	14154	0	0	0	0	0.999969	1	0.847604	0.844	0.850801	0.842051
Z:\HESI-source-performance\Slice-PASEF\HeLa-phospho\Raw-Data\Unenrich\20221109_HESI-1F-Slice-PASEF-unenrich-HeLa-1000ng_1_1_5000.d	20221109_HESI-1F-Slice-PASEF-unenrich-HeLa-1000ng_1_1_5000	Q08945	Q08945	SSRP1_HUMAN	SSRP1	325780	332016	337539	325780	332016	337539	337539	GFIYVHKPPVHIR	GFIYVHKPPVHIR	GFIYVHKPPVHIR3	3	3.9817e-05	3.9817e-05	3.09823e-05	0.000258598	0.000228363	0.00021901	0.000228728	0	1	15836.4	16053	15790.8		5043.55	0.968602	10.0002	9.97902	10.0214	11.875	9.84867	13.1783	FACT complex subunit SSRP1	0	0	0.83833	5058.12	2.75579	0.417638	1	0.731896	0.999953	1.26765	0.412926	10692.3;3206.07;2277.06;1508.04;1938.05;3042.08;1505.03;833.022;3543.09;3605.09;4417.1;961.029;	10692.3;3206.07;2277.06;1508.04;1938.05;3042.08;1505.03;833.022;3543.09;3605.09;4417.1;961.029;	0.978654;0.924379;0.935841;0.944798;0.986303;0.944854;0.941215;0.773187;0.774608;0.952644;0.936295;0.759105;	14109	0.731896	0	0	0	0.99996	1	0.849886	0.844	0.850945	0.844753
Z:\HESI-source-performance\Slice-PASEF\HeLa-phospho\Raw-Data\Unenrich\20221109_HESI-1F-Slice-PASEF-unenrich-HeLa-1000ng_1_1_4998.d	20221109_HESI-1F-Slice-PASEF-unenrich-HeLa-1000ng_1_1_4998	P60842	P60842	IF4A1_HUMAN	EIF4A1	958531	938140	948608	958531	938140	948608	948608	GFKDQIYDIFQK	GFKDQIYDIFQK	GFKDQIYDIFQK2	2	3.72654e-06	3.72654e-06	9.09724e-07	0.000255689	0.000234522	0.00021901	0.000234907	0	1	60945.2	59863.6	60914.7		84471.5	0.993779	16.8456	16.8244	16.8668	64.1279	16.6647	65.4817	Eukaryotic initiation factor 4A-I	0	0	0.956439	84513.9	6.05149	0.701456	1	3.66092	0.999996	1.07796	0.397608	26779.9;14942.5;8016.28;21091.8;13843.5;13073.5;15861.5;12783.4;13627.5;112572;28377.9;1993.08;	26779.9;14942.5;8016.28;21091.8;13843.5;13073.5;15861.5;12783.4;13627.5;112572;28377.9;1993.08;	0.990671;0.990101;0.989394;0.996127;0.98452;0.996357;0.994581;0.990322;0.990864;0.943626;0.993385;0.969967;	23778	3.66092	0	0	0	0.999996	1	1.03125	1.032	1.03368	1.03012
Z:\HESI-source-performance\Slice-PASEF\HeLa-phospho\Raw-Data\Unenrich\20221109_HESI-1F-Slice-PASEF-unenrich-HeLa-1000ng_1_1_4999.d	20221109_HESI-1F-Slice-PASEF-unenrich-HeLa-1000ng_1_1_4999	P60842	P60842	IF4A1_HUMAN	EIF4A1	945490	945594	961663	945490	945594	961663	961663	GFKDQIYDIFQK	GFKDQIYDIFQK	GFKDQIYDIFQK2	2	9.09724e-07	9.09724e-07	9.09724e-07	0.000255885	0.000224517	0.00021901	0.000224921	0	1	62191.4	62285.2	62197.9		87244.4	0.993499	16.8647	16.8435	16.8859	64.1279	16.6677	65.5754	Eukaryotic initiation factor 4A-I	0	0	0.987639	87235.3	6.42703	0.662817	1	3.72953	0.999999	1.02294	0.458488	28114;14263.5;9541.36;20188.8;15822.5;13888.5;18172.6;13304.5;12430.5;97635.8;29522;1928.06;	28114;14263.5;9541.36;20188.8;15822.5;13888.5;18172.6;13304.5;12430.5;97635.8;29522;1928.06;	0.991831;0.9996;0.990084;0.994558;0.992887;0.995336;0.991464;0.9947;0.994407;0.99618;0.990477;0.97208;	23808	3.72953	0	0	0	0.999999	1	1.03125	1.032	1.03354	1.03003
Z:\HESI-source-performance\Slice-PASEF\HeLa-phospho\Raw-Data\Unenrich\20221109_HESI-1F-Slice-PASEF-unenrich-HeLa-1000ng_1_1_5000.d	20221109_HESI-1F-Slice-PASEF-unenrich-HeLa-1000ng_1_1_5000	P60842	P60842	IF4A1_HUMAN	EIF4A1	938158	956443	930194	938158	956443	930194	930194	GFKDQIYDIFQK	GFKDQIYDIFQK	GFKDQIYDIFQK2	2	2.72667e-05	2.72667e-05	9.09724e-07	0.000258598	0.000228363	0.00021901	0.000228728	0	1	60579.3	61688.9	60681.4		87370.4	0.996386	16.8648	16.8436	16.886	64.1279	16.6624	65.6168	Eukaryotic initiation factor 4A-I	0	0	0.992044	87223.3	6.15883	0.697644	1	3.84688	0.999968	1.12375	0.288889	26224;11912.4;8035.31;21514.7;15402.5;12840.5;18487.6;11785.4;12452.5;92490.3;29730;1906.06;	26224;11912.4;8035.31;21514.7;15402.5;12840.5;18487.6;11785.4;12452.5;92490.3;29730;1906.06;	0.999117;0.987141;0.992584;0.992951;0.994287;0.996566;0.998376;0.98763;0.990996;0.991562;0.995923;0.98327;	23808	3.84688	0	0	0	0.999973	1	1.0299	1.032	1.03362	1.02883
Z:\HESI-source-performance\Slice-PASEF\HeLa-phospho\Raw-Data\Unenrich\20221109_HESI-1F-Slice-PASEF-unenrich-HeLa-1000ng_1_1_4998.d	20221109_HESI-1F-Slice-PASEF-unenrich-HeLa-1000ng_1_1_4998	P60842	P60842	IF4A1_HUMAN	EIF4A1	958531	938140	948608	958531	938140	948608	948608	GFKDQIYDIFQK	GFKDQIYDIFQK	GFKDQIYDIFQK3	3	0.000144697	0.000540447	3.66636e-05	0.000255689	0.000234522	0.00021901	0.000234907	0	1	42002.8	41135.9	41858.2		218708	0.997587	16.8562	16.835	16.8774	64.1279	16.6647	65.5623	Eukaryotic initiation factor 4A-I	0	0	0.917607	219463	5.5152	0.577262	1	1.76272	0.999352	1.17036	0.299457	15955.3;13832.3;12215.3;9509.2;15750.3;7174.14;3046.06;7312.15;1683.04;2494.05;1437.03;897.016;	15955.3;13832.3;12215.3;9509.2;15750.3;7174.14;3046.06;7312.15;1683.04;2494.05;1437.03;897.016;	0.999421;0.998124;0.994583;0.986385;0.991923;0.995361;0.96212;0.844399;0.905308;0.957258;0.954774;0.974901;	23800	1.76272	0	0	0	0.99946	1	0.786354	0.783	0.788093	0.782223
Z:\HESI-source-performance\Slice-PASEF\HeLa-phospho\Raw-Data\Unenrich\20221109_HESI-1F-Slice-PASEF-unenrich-HeLa-1000ng_1_1_4999.d	20221109_HESI-1F-Slice-PASEF-unenrich-HeLa-1000ng_1_1_4999	P60842	P60842	IF4A1_HUMAN	EIF4A1	945490	945594	961663	945490	945594	961663	961663	GFKDQIYDIFQK	GFKDQIYDIFQK	GFKDQIYDIFQK3	3	3.66636e-05	8.83029e-05	3.66636e-05	0.000255885	0.000224517	0.00021901	0.000224921	0	1	39195.7	39244.7	39189.7		209283	0.992645	16.8647	16.8435	16.8859	64.1279	16.6677	65.5754	Eukaryotic initiation factor 4A-I	0	0	0.976615	209315	5.51055	0.725446	1	0.898212	0.999896	1.885	0.183407	14750.3;13971.3;10474.2;8877.17;14398.3;6158.13;3142.06;9531.19;2421.05;1515.02;1280.02;797.016;	14750.3;13971.3;10474.2;8877.17;14398.3;6158.13;3142.06;9531.19;2421.05;1515.02;1280.02;797.016;	0.990126;0.994731;0.993412;0.981722;0.968975;0.977858;0.904439;0.81048;0.899817;0.952955;0.860272;0.963907;	23815	0.898212	0	0	0	0.999912	1	0.786042	0.783	0.788364	0.781917
Z:\HESI-source-performance\Slice-PASEF\HeLa-phospho\Raw-Data\Unenrich\20221109_HESI-1F-Slice-PASEF-unenrich-HeLa-1000ng_1_1_5000.d	20221109_HESI-1F-Slice-PASEF-unenrich-HeLa-1000ng_1_1_5000	P60842	P60842	IF4A1_HUMAN	EIF4A1	938158	956443	930194	938158	956443	930194	930194	GFKDQIYDIFQK	GFKDQIYDIFQK	GFKDQIYDIFQK3	3	4.43046e-05	6.36082e-05	3.66636e-05	0.000258598	0.000228363	0.00021901	0.000228728	0	1	38440.8	39107	38468.3		196320	0.994553	16.8542	16.8329	16.8754	64.1279	16.6624	65.5379	Eukaryotic initiation factor 4A-I	0	0	0.969884	196179	5.29341	0.562038	1	1.90347	0.999925	2.4197	0.440607	15305.3;12261.3;10874.2;9140.2;15130.3;6144.11;2086.04;8053.17;1633.03;1051.02;938.02;631.014;	15305.3;12261.3;10874.2;9140.2;15130.3;6144.11;2086.04;8053.17;1633.03;1051.02;938.02;631.014;	0.992229;0.997703;0.994272;0.984167;0.959686;0.971697;0.824604;0.927906;0.959343;0.87727;0.903582;0.86851;	23800	1.90347	0	0	0	0.999936	1	0.78625	0.783	0.788123	0.782208
Z:\HESI-source-performance\Slice-PASEF\HeLa-phospho\Raw-Data\Unenrich\20221109_HESI-1F-Slice-PASEF-unenrich-HeLa-1000ng_1_1_4998.d	20221109_HESI-1F-Slice-PASEF-unenrich-HeLa-1000ng_1_1_4998	Q14240	Q14240	IF4A2_HUMAN	EIF4A2	65969.6	64712.9	67184.6	65969.6	64712.9	67184.6	67184.6	GFKDQIYEIFQK	GFKDQIYEIFQK	GFKDQIYEIFQK3	3	0.000174228	0.00161242	4.43046e-05	0.000255689	0.000234522	0.00021901	0.000234907	0	1	30261.7	29717	30238.8		9666.91	0.985711	17.079	17.0578	17.1002	65.7507	16.8804	67.2616	Eukaryotic initiation factor 4A-II	0	0	0.760894	9674.22	3.57281	0.693592	1	0.737293	0.998069	1.99275	0.164263	8429.14;10825.2;12648.3;13933.3;6788.17;5248.12;7653.17;7380.11;1293.02;2831.06;2573.05;2526.05;	8429.14;10825.2;12648.3;13933.3;6788.17;5248.12;7653.17;7380.11;1293.02;2831.06;2573.05;2526.05;	0.605686;0.985666;0.992497;0.993391;0.973141;0.939668;0.951231;0.969077;0.679385;0.915236;0.776657;0.861962;	24115	0.737293	0	0	0	0.998388	1	0.788646	0.782	0.787046	0.784274
Z:\HESI-source-performance\Slice-PASEF\HeLa-phospho\Raw-Data\Unenrich\20221109_HESI-1F-Slice-PASEF-unenrich-HeLa-1000ng_1_1_4999.d	20221109_HESI-1F-Slice-PASEF-unenrich-HeLa-1000ng_1_1_4999	Q14240	Q14240	IF4A2_HUMAN	EIF4A2	75129.8	75392.3	72857.1	75129.8	75392.3	72857.1	72857.1	GFKDQIYEIFQK	GFKDQIYEIFQK	GFKDQIYEIFQK3	3	0.000306213	0.00201425	4.43046e-05	0.000255885	0.000224517	0.00021901	0.000224921	0	1	31743.6	31566.6	31522.3		8434.96	0.981718	17.0769	17.0557	17.0982	65.7507	16.8824	67.1701	Eukaryotic initiation factor 4A-II	0	0	0.82848	8494.17	3.52111	0.733137	1	1.28449	0.99763	2.08958	0.191774	10441.2;11236.2;13496.3;11474.2;7011.14;3711.07;6083.11;3752.08;1602.03;2004.05;2978.06;1913.04;	10441.2;11236.2;13496.3;11474.2;7011.14;3711.07;6083.11;3752.08;1602.03;2004.05;2978.06;1913.04;	0.767173;0.981817;0.976894;0.876285;0.990846;0.953572;0.953079;0.902813;0.68298;0.930039;0.738403;0.870198;	24115	1.28449	0	0	0	0.997986	1	0.788958	0.782	0.787333	0.784546
Z:\HESI-source-performance\Slice-PASEF\HeLa-phospho\Raw-Data\Unenrich\20221109_HESI-1F-Slice-PASEF-unenrich-HeLa-1000ng_1_1_5000.d	20221109_HESI-1F-Slice-PASEF-unenrich-HeLa-1000ng_1_1_5000	Q14240	Q14240	IF4A2_HUMAN	EIF4A2	72379.8	73111.7	72863.5	72379.8	73111.7	72863.5	72863.5	GFKDQIYEIFQK	GFKDQIYEIFQK	GFKDQIYEIFQK3	3	4.43046e-05	0.000259987	4.43046e-05	0.000258598	0.000228363	0.00021901	0.000228728	0	1	31625.7	32196	31670.2		8841.63	0.995019	17.0875	17.0663	17.1087	65.7507	16.8809	67.3211	Eukaryotic initiation factor 4A-II	0	0	0.952881	8829.2	3.90566	0.648525	1	1.08557	0.999693	2.25158	0.291197	4104.09;11635.3;13016.3;11655.2;6974.14;6313.12;6198.13;3763.07;1849.04;1493.03;2214.05;2062.04;	4104.09;11635.3;13016.3;11655.2;6974.14;6313.12;6198.13;3763.07;1849.04;1493.03;2214.05;2062.04;	0.612946;0.997928;0.996444;0.990737;0.987503;0.949986;0.975221;0.797247;0.775501;0.694666;0.669255;0.848314;	24130	1.08557	0	0	0	0.99974	1	0.787604	0.782	0.787057	0.783435
Z:\HESI-source-performance\Slice-PASEF\HeLa-phospho\Raw-Data\Unenrich\20221109_HESI-1F-Slice-PASEF-unenrich-HeLa-1000ng_1_1_4998.d	20221109_HESI-1F-Slice-PASEF-unenrich-HeLa-1000ng_1_1_4998	L0R6Q1	L0R6Q1	S35U4_HUMAN	SLC35A4	122955	120883	119375	122955	120883	119375	119375	GFLAGYVVAK	GFLAGYVVAK	GFLAGYVVAK2	2	0.00010791	0.000105051	7.42947e-06	0.000255689	0.000234522	0.00021901	0.000234907	0	1	42948.2	41967.2	42704.1		14404.1	0.992263	14.8827	14.8615	14.9039	49.17	14.7018	50.5318	SLC35A4 upstream open reading frame protein	0	0	0.927164	14486.5	4.20645	0.159936	1	0.308741	0.999874	0.831861	0.179869	18955.5;14204.3;9788.27;2884.08;1869.05;1282.04;4711.13;598.017;2748.08;	18955.5;14204.3;9788.27;2884.08;1869.05;1282.04;4711.13;598.017;2748.08;	0.992668;0.995767;0.986394;0.974361;0.963887;0.901584;0.959049;0.757618;0.809756;	21009	0.308741	0	0	0	0.999892	1	0.895938	0.89	0.889454	0.89483
Z:\HESI-source-performance\Slice-PASEF\HeLa-phospho\Raw-Data\Unenrich\20221109_HESI-1F-Slice-PASEF-unenrich-HeLa-1000ng_1_1_4999.d	20221109_HESI-1F-Slice-PASEF-unenrich-HeLa-1000ng_1_1_4999	L0R6Q1	L0R6Q1	S35U4_HUMAN	SLC35A4	120103	119570	115593	120103	119570	115593	115593	GFLAGYVVAK	GFLAGYVVAK	GFLAGYVVAK2	2	7.42947e-06	7.42947e-06	7.42947e-06	0.000255885	0.000224517	0.00021901	0.000224921	0	1	40099.1	40189.9	40133.6		14846.1	0.996072	14.8811	14.8598	14.9023	49.17	14.7039	50.4487	SLC35A4 upstream open reading frame protein	0	0	0.898273	14833.4	4.09263	0.477822	1	1.50053	0.999991	1.2574	0.0702632	19579.5;11476.3;9043.21;2169.06;1630.04;1329.03;4293.12;593.018;2531.06;	19579.5;11476.3;9043.21;2169.06;1630.04;1329.03;4293.12;593.018;2531.06;	0.994747;0.998014;0.996479;0.938734;0.95562;0.968215;0.951225;0.853846;0.970242;	21009	1.50053	0	0	0	0.999993	1	0.895104	0.89	0.889743	0.893986
Z:\HESI-source-performance\Slice-PASEF\HeLa-phospho\Raw-Data\Unenrich\20221109_HESI-1F-Slice-PASEF-unenrich-HeLa-1000ng_1_1_5000.d	20221109_HESI-1F-Slice-PASEF-unenrich-HeLa-1000ng_1_1_5000	L0R6Q1	L0R6Q1	S35U4_HUMAN	SLC35A4	110788	112786	118137	110788	112786	118137	118137	GFLAGYVVAK	GFLAGYVVAK	GFLAGYVVAK2	2	2.45954e-05	2.45954e-05	7.42947e-06	0.000258598	0.000228363	0.00021901	0.000228728	0	1	42381.1	43074.5	42371		14721.9	0.994124	14.8807	14.8595	14.9019	49.17	14.69	50.5398	SLC35A4 upstream open reading frame protein	0	0	0.836921	14725.4	4.7771	0.159846	1	0.334209	0.999971	1.2533	0.0401016	20609.5;12306.3;9465.27;3141.08;1757.04;1390.04;4349.11;808.024;2203.06;	20609.5;12306.3;9465.27;3141.08;1757.04;1390.04;4349.11;808.024;2203.06;	0.997773;0.987399;0.994926;0.98004;0.973404;0.913551;0.963075;0.8704;0.967938;	21009	0.334209	0	0	0	0.999975	1	0.895104	0.89	0.889809	0.893657
Z:\HESI-source-performance\Slice-PASEF\HeLa-phospho\Raw-Data\Unenrich\20221109_HESI-1F-Slice-PASEF-unenrich-HeLa-1000ng_1_1_4998.d	20221109_HESI-1F-Slice-PASEF-unenrich-HeLa-1000ng_1_1_4998	P27658	P27658	CO8A1_HUMAN	COL8A1	15256.5	14874.7	14874.7	15256.5	14874.7	14874.7	14874.7	GFLDQASGSAVLLLRPGDR	GFLDQASGSAVLLLRPGDR	GFLDQASGSAVLLLRPGDR3	3	0.000144697	0.00098576	3.66636e-05	0.00159151	0.001321	0.000668449	0.00132304	0	1	15256.5	14874.7	15135.9		1955.48	0.985623	18.7447	18.7234	18.766	81.8982	18.8498	80.9774	Collagen alpha-1(VIII) chain	0	0	0.31455	1971.06	3.27413	0.514758	1	0.351665	0.998819	1.60585	0.291813	4086.13;5468.19;5702.21;4778.15;4760.14;1708.06;462.014;2429.08;5727.17;1085.04;3859.13;2076.07;	4086.13;5468.19;5702.21;4778.15;4760.14;1708.06;462.014;2429.08;5727.17;1085.04;3859.13;2076.07;	0.970282;0.985971;0.996283;0.906277;0.897766;0.923907;0.763684;0.770936;0.834309;0.832746;0.888866;0.84423;	26466	0.351665	0	0	0	0.999014	1	0.965521	0.949	0.9483	0.964227
Z:\HESI-source-performance\Slice-PASEF\HeLa-phospho\Raw-Data\Unenrich\20221109_HESI-1F-Slice-PASEF-unenrich-HeLa-1000ng_1_1_4999.d	20221109_HESI-1F-Slice-PASEF-unenrich-HeLa-1000ng_1_1_4999	P27658	P27658	CO8A1_HUMAN	COL8A1	14525.5	14436.5	14436.5	14525.5	14436.5	14436.5	14436.5	GFLDQASGSAVLLLRPGDR	GFLDQASGSAVLLLRPGDR	GFLDQASGSAVLLLRPGDR3	3	3.66636e-05	0.000293639	3.66636e-05	0.000545256	0.000452386	0.000668449	0.000453104	0	1	14525.5	14436.5	14416.3		2135.9	0.956585	18.7425	18.7213	18.7637	81.8982	18.8582	80.911	Collagen alpha-1(VIII) chain	0	0	0.826116	2152.08	2.8137	0.587857	0.996675	1.14072	0.999654	1.49575	0.314981	4744.14;3770.14;6011.19;3694.11;3286.12;2427.08;497.02;2728.09;5655.17;808.024;3038.09;1565.04;	4744.14;3770.14;6011.19;3694.11;3286.12;2427.08;497.02;2728.09;5655.17;808.024;3038.09;1565.04;	0.960739;0.930518;0.969655;0.908072;0.966926;0.933687;0.915968;0.900805;0.794047;0.640299;0.839556;0.952309;	26466	1.14072	0	0	0	0.999706	1	0.965729	0.949	0.948029	0.964656
Z:\HESI-source-performance\Slice-PASEF\HeLa-phospho\Raw-Data\Unenrich\20221109_HESI-1F-Slice-PASEF-unenrich-HeLa-1000ng_1_1_5000.d	20221109_HESI-1F-Slice-PASEF-unenrich-HeLa-1000ng_1_1_5000	P27658	P27658	CO8A1_HUMAN	COL8A1	13711.4	14078.6	14078.6	13711.4	14078.6	14078.6	14078.6	GFLDQASGSAVLLLRPGDR	GFLDQASGSAVLLLRPGDR	GFLDQASGSAVLLLRPGDR3	3	0.000293628	0.00188493	3.66636e-05	0.00221729	0.00184464	0.000668449	0.00184805	0	1	13711.4	14078.6	13848.7		2619.03	0.941019	18.7321	18.7109	18.7534	81.8982	18.8485	80.8681	Collagen alpha-1(VIII) chain	0	0	0.914668	2593.07	2.82458	0.408772	1	0.472191	0.997776	2.34613	0.271398	4284.12;5651.18;3776.13;4520.13;4813.16;1345.04;156.004;2519.08;5104.16;1207.04;3707.12;1400.04;	4284.12;5651.18;3776.13;4520.13;4813.16;1345.04;156.004;2519.08;5104.16;1207.04;3707.12;1400.04;	0.975161;0.956802;0.878665;0.968065;0.946732;0.910715;0.794207;0.877262;0.933364;0.920372;0.964158;0.928335;	26451	0.472191	0	0	0	0.998115	1	0.959167	0.949	0.948512	0.958298
Z:\HESI-source-performance\Slice-PASEF\HeLa-phospho\Raw-Data\Unenrich\20221109_HESI-1F-Slice-PASEF-unenrich-HeLa-1000ng_1_1_4998.d	20221109_HESI-1F-Slice-PASEF-unenrich-HeLa-1000ng_1_1_4998	P52948	P52948	NUP98_HUMAN	NUP98	83279.1	81806.4	82671	83279.1	81806.4	82671	82671	GFLEDLAPPER	GFLEDLAPPER	GFLEDLAPPER2	2	5.77868e-05	6.01752e-05	7.68218e-06	0.000255689	0.000234522	0.00021901	0.000234907	0	1	63687.8	62456.3	63552.8		15207.2	0.996978	16.5167	16.4955	16.538	62.5442	16.4482	63.0554	Nuclear pore complex protein Nup98-Nup96	0	0	0.914197	15239.5	4.51622	0.618697	1	3.65082	0.999928	1.91986	0.118058	32160.9;54650.5;17966.5;13560.4;15384.4;21536.7;6999.22;3376.11;9783.3;6571.22;3073.09;4446.12;	32160.9;54650.5;17966.5;13560.4;15384.4;21536.7;6999.22;3376.11;9783.3;6571.22;3073.09;4446.12;	0.99866;0.970506;0.997852;0.991831;0.982548;0.973074;0.997004;0.974649;0.98036;0.998262;0.947518;0.960513;	23316	3.65082	0	0	0	0.99994	1	0.941562	0.934	0.937975	0.938857
Z:\HESI-source-performance\Slice-PASEF\HeLa-phospho\Raw-Data\Unenrich\20221109_HESI-1F-Slice-PASEF-unenrich-HeLa-1000ng_1_1_4999.d	20221109_HESI-1F-Slice-PASEF-unenrich-HeLa-1000ng_1_1_4999	P52948	P52948	NUP98_HUMAN	NUP98	84453.2	84434.8	83253.6	84453.2	84434.8	83253.6	83253.6	GFLEDLAPPER	GFLEDLAPPER	GFLEDLAPPER2	2	7.68218e-06	7.68218e-06	7.68218e-06	0.000255885	0.000224517	0.00021901	0.000224921	0	1	65943.9	65824.5	65732.2		16026.9	0.994125	16.5253	16.5041	16.5465	62.5442	16.454	63.0948	Nuclear pore complex protein Nup98-Nup96	0	0	0.931452	16078.5	4.0497	0.619392	0.988527	2.7287	0.999991	3.10929	0.0877025	32526.9;48260.4;18641.6;14775.4;13827.4;20323.6;6573.22;2685.1;8735.3;5949.17;3337.09;4191.11;	32526.9;48260.4;18641.6;14775.4;13827.4;20323.6;6573.22;2685.1;8735.3;5949.17;3337.09;4191.11;	0.999046;0.937873;0.986275;0.993195;0.987044;0.970562;0.985621;0.984724;0.988791;0.95945;0.94542;0.990357;	23331	2.7287	0	0	0	0.999992	1	0.9425	0.934	0.938522	0.94005
Z:\HESI-source-performance\Slice-PASEF\HeLa-phospho\Raw-Data\Unenrich\20221109_HESI-1F-Slice-PASEF-unenrich-HeLa-1000ng_1_1_5000.d	20221109_HESI-1F-Slice-PASEF-unenrich-HeLa-1000ng_1_1_5000	P52948	P52948	NUP98_HUMAN	NUP98	80423.1	81526.3	81816.3	80423.1	81526.3	81816.3	81816.3	GFLEDLAPPER	GFLEDLAPPER	GFLEDLAPPER2	2	2.11177e-05	2.11177e-05	7.68218e-06	0.000258598	0.000228363	0.00021901	0.000228728	0	1	61787.9	62947.3	61919.2		15055.4	0.993929	16.5359	16.5147	16.5571	62.5442	16.449	63.2077	Nuclear pore complex protein Nup98-Nup96	0	0	0.968072	15023.4	4.56912	0.600047	1	3.08202	0.999975	1.96313	0.126736	32031;34469;16302.5;13454.4;14167.4;13292.5;6418.18;2878.09;8884.26;6659.23;2805.08;4084.15;	32031;34469;16302.5;13454.4;14167.4;13292.5;6418.18;2878.09;8884.26;6659.23;2805.08;4084.15;	0.993624;0.895786;0.99125;0.9979;0.997182;0.912012;0.96881;0.970516;0.989529;0.900343;0.963808;0.970562;	23346	3.08202	0	0	0	0.999979	1	0.941354	0.934	0.937619	0.938592
Z:\HESI-source-performance\Slice-PASEF\HeLa-phospho\Raw-Data\Unenrich\20221109_HESI-1F-Slice-PASEF-unenrich-HeLa-1000ng_1_1_4998.d	20221109_HESI-1F-Slice-PASEF-unenrich-HeLa-1000ng_1_1_4998	Q9Y5X1	Q9Y5X1	SNX9_HUMAN	SNX9	20391.7	20018.3	20472.9	20391.7	20018.3	20472.9	20472.9	GFLGC(UniMod:4)FPDIIGTHK	GFLGCFPDIIGTHK	GFLGC(UniMod:4)FPDIIGTHK3	3	0.000144697	0.000511095	3.66636e-05	0.000255689	0.000234522	0.00021901	0.000234907	0	1	20103.4	19509.7	19852.2		7065.74	0.977843	18.6916	18.6704	18.7128	80.1211	18.6527	80.4763	Sorting nexin-9	0	0	0.875062	7155.15	3.04186	0.327637	1	0.0115773	0.999387	1.36963	0.0803888	12996.3;5061.12;2228.05;3727.09;2046.04;9177.23;3560.08;2905.07;2914.06;3429.08;8109.2;982.023;	12996.3;5061.12;2228.05;3727.09;2046.04;9177.23;3560.08;2905.07;2914.06;3429.08;8109.2;982.023;	0.994912;0.943337;0.956453;0.859617;0.954777;0.79768;0.789222;0.948123;0.938829;0.955047;0.768392;0.845688;	26394	0.0115773	0	0	0	0.999489	1	0.819545	0.817	0.822397	0.81474
Z:\HESI-source-performance\Slice-PASEF\HeLa-phospho\Raw-Data\Unenrich\20221109_HESI-1F-Slice-PASEF-unenrich-HeLa-1000ng_1_1_4999.d	20221109_HESI-1F-Slice-PASEF-unenrich-HeLa-1000ng_1_1_4999	Q9Y5X1	Q9Y5X1	SNX9_HUMAN	SNX9	20619.4	20516.9	20520.3	20619.4	20516.9	20520.3	20520.3	GFLGC(UniMod:4)FPDIIGTHK	GFLGCFPDIIGTHK	GFLGC(UniMod:4)FPDIIGTHK3	3	3.66636e-05	4.71566e-05	3.66636e-05	0.000255885	0.000224517	0.00021901	0.000224921	0	1	20619.4	20516.9	20488.1		9651.34	0.989254	18.7107	18.6895	18.7319	80.1211	18.6618	80.6147	Sorting nexin-9	0	0	0.783488	9713.21	3.55369	0.261695	1	0.123638	0.999944	1.24151	0.125876	12514.3;5293.11;2107.05;2924.07;2812.06;4711.11;3217.06;4425.11;2990.07;4208.1;3634.07;621.013;	12514.3;5293.11;2107.05;2924.07;2812.06;4711.11;3217.06;4425.11;2990.07;4208.1;3634.07;621.013;	0.99614;0.972475;0.938113;0.93383;0.990193;0.71369;0.862914;0.981412;0.879006;0.982052;0.797366;0.831279;	26424	0.123638	0	0	0	0.999953	1	0.818438	0.817	0.822553	0.813692
Z:\HESI-source-performance\Slice-PASEF\HeLa-phospho\Raw-Data\Unenrich\20221109_HESI-1F-Slice-PASEF-unenrich-HeLa-1000ng_1_1_5000.d	20221109_HESI-1F-Slice-PASEF-unenrich-HeLa-1000ng_1_1_5000	Q9Y5X1	Q9Y5X1	SNX9_HUMAN	SNX9	20791.4	21357.9	20880.9	20791.4	21357.9	20880.9	20880.9	GFLGC(UniMod:4)FPDIIGTHK	GFLGCFPDIIGTHK	GFLGC(UniMod:4)FPDIIGTHK3	3	0.000143472	0.00100888	3.66636e-05	0.000258598	0.000228363	0.00021901	0.000228728	0	1	20791.4	21357.9	21009.1		8427.48	0.981486	18.7109	18.6897	18.7321	80.1211	18.6561	80.6768	Sorting nexin-9	0	0	0.842491	8340.18	2.57174	0.281784	1	0.359101	0.998808	1.93112	0.0988142	13188.3;4915.11;2308.05;4029.08;2688.05;4455.1;4543.09;3633.08;2529.05;4553.1;3970.07;906.018;	13188.3;4915.11;2308.05;4029.08;2688.05;4455.1;4543.09;3633.08;2529.05;4553.1;3970.07;906.018;	0.99518;0.989411;0.914023;0.98805;0.899813;0.776723;0.988409;0.952648;0.907209;0.951449;0.831155;0.807808;	26424	0.359101	0	0	0	0.998991	1	0.815	0.817	0.822357	0.810695
Z:\HESI-source-performance\Slice-PASEF\HeLa-phospho\Raw-Data\Unenrich\20221109_HESI-1F-Slice-PASEF-unenrich-HeLa-1000ng_1_1_4998.d	20221109_HESI-1F-Slice-PASEF-unenrich-HeLa-1000ng_1_1_4998	P00568;Q9Y6K8	P00568;Q9Y6K8	KAD1_HUMAN;KAD5_HUMAN	AK1;AK5	107217	104213	104213	107217	104213	104213		GFLIDGYPR	GFLIDGYPR	GFLIDGYPR2	2	0.000143554	0.000142477	3.37116e-05	0.000255689	0.000904364	0.000668449	0.000905592	0	0	107217	104213	106043		18827.1	0.996677	15.2116	15.1904	15.2329	52.3836	15.1175	53.0753	Adenylate kinase isoenzyme 1	0	0	0.952246	19035.6	3.75796	0.391109	1	0.298371	0.999829	2.22816	0.19029	45184.4;40820.2;21212.6;16442.4;7107.19;	45184.4;40820.2;21212.6;16442.4;7107.19;	0.997599;0.996997;0.994097;0.99913;0.986496;	21474	0.298371	0	0	0	0.999856	1	0.885	0.877	0.881724	0.881882
Z:\HESI-source-performance\Slice-PASEF\HeLa-phospho\Raw-Data\Unenrich\20221109_HESI-1F-Slice-PASEF-unenrich-HeLa-1000ng_1_1_4999.d	20221109_HESI-1F-Slice-PASEF-unenrich-HeLa-1000ng_1_1_4999	P00568;Q9Y6K8	P00568;Q9Y6K8	KAD1_HUMAN;KAD5_HUMAN	AK1;AK5	103857	103774	103774	103857	103774	103774		GFLIDGYPR	GFLIDGYPR	GFLIDGYPR2	2	3.37116e-05	3.37116e-05	3.37116e-05	0.000255885	0.000452386	0.000668449	0.000453104	0	0	103857	103774	103628		16740.6	0.995281	15.2099	15.1886	15.2311	52.3836	15.1236	53.0885	Adenylate kinase isoenzyme 1	0	0	0.740993	16777.5	4.03273	0.417551	1	0.811959	0.99996	2.48323	0.217314	42856.1;39722.9;21277.6;15174.4;8224.19;	42856.1;39722.9;21277.6;15174.4;8224.19;	0.992418;0.998793;0.99449;0.998804;0.993331;	21474	0.811959	0	0	0	0.999966	1	0.885208	0.877	0.881559	0.881999
Z:\HESI-source-performance\Slice-PASEF\HeLa-phospho\Raw-Data\Unenrich\20221109_HESI-1F-Slice-PASEF-unenrich-HeLa-1000ng_1_1_5000.d	20221109_HESI-1F-Slice-PASEF-unenrich-HeLa-1000ng_1_1_5000	P00568;Q9Y6K8	P00568;Q9Y6K8	KAD1_HUMAN;KAD5_HUMAN	AK1;AK5	126567	128987	128987	126567	128987	128987		GFLIDGYPR	GFLIDGYPR	GFLIDGYPR2	2	0.000114086	0.000486125	3.37116e-05	0.000258598	0.000886132	0.000668449	0.000887705	0	0	126567	128987	126880		25667	0.999074	15.3053	15.2841	15.3265	52.3836	15.1221	53.8544	Adenylate kinase isoenzyme 1	0	0	0.879771	25603.6	3.19155	0.40988	1	0.420016	0.999425	0.897385	0.237936	53148.5;47867.5;25550.7;25925.7;8061.22;	53148.5;47867.5;25550.7;25925.7;8061.22;	0.999793;0.999446;0.996883;0.977686;0.974567;	21609	0.420016	0	0	0	0.999514	1	0.881354	0.877	0.881325	0.877588
Z:\HESI-source-performance\Slice-PASEF\HeLa-phospho\Raw-Data\Unenrich\20221109_HESI-1F-Slice-PASEF-unenrich-HeLa-1000ng_1_1_4998.d	20221109_HESI-1F-Slice-PASEF-unenrich-HeLa-1000ng_1_1_4998	P35520	P35520	CBS_HUMAN	CBS	78521.6	76652.3	79088.3	78521.6	76652.3	79088.3	79088.3	GFLKEEDLTEK	GFLKEEDLTEK	GFLKEEDLTEK2	2	0.000270471	0.00231237	0.000406504	0.000255689	0.000234522	0.00021901	0.000234907	0	1	26679	26111.3	26569.8		9135.77	0.961072	10.3309	10.3097	10.3521	14.9335	10.2382	15.6288	Cystathionine beta-synthase	0	0	0.833587	9173.33	2.68132	0.667903	1	0.286095	0.997234	1.38361	0.396037	6240.22;5727.22;11180.4;2981.1;17457.7;547.018;2233.07;3952.13;809.027;2291.08;1920.07;857.027;	6240.22;5727.22;11180.4;2981.1;17457.7;547.018;2233.07;3952.13;809.027;2291.08;1920.07;857.027;	0.894562;0.866396;0.912987;0.984444;0.980855;0.87788;0.965638;0.906425;0.781868;0.863462;0.942281;0.85169;	14571	0.286095	0	0	0	0.997688	1	0.983333	0.993	0.994395	0.983822
Z:\HESI-source-performance\Slice-PASEF\HeLa-phospho\Raw-Data\Unenrich\20221109_HESI-1F-Slice-PASEF-unenrich-HeLa-1000ng_1_1_4999.d	20221109_HESI-1F-Slice-PASEF-unenrich-HeLa-1000ng_1_1_4999	P35520	P35520	CBS_HUMAN	CBS	80810.6	81011.6	78017.9	80810.6	81011.6	78017.9	78017.9	GFLKEEDLTEK	GFLKEEDLTEK	GFLKEEDLTEK2	2	0.000306213	0.00277949	0.000406504	0.000255885	0.000224517	0.00021901	0.000224921	0	1	23914.8	23998.3	23964.7		7694.28	0.951837	10.3615	10.3403	10.3827	14.9335	10.236	15.8381	Cystathionine beta-synthase	0	0	0.894992	7678.26	2.82684	0.514494	1	1.76908	0.996733	1.59455	0.331992	6215.21;3091.12;7182.25;2634.07;15065.5;615.021;1747.07;4966.15;719.025;1396.05;1701.06;1061.04;	6215.21;3091.12;7182.25;2634.07;15065.5;615.021;1747.07;4966.15;719.025;1396.05;1701.06;1061.04;	0.996878;0.99652;0.831173;0.90073;0.942192;0.925438;0.910287;0.883392;0.823189;0.881846;0.878524;0.920256;	14616	1.76908	0	0	0	0.997221	1	0.983646	0.993	0.994234	0.983751
Z:\HESI-source-performance\Slice-PASEF\HeLa-phospho\Raw-Data\Unenrich\20221109_HESI-1F-Slice-PASEF-unenrich-HeLa-1000ng_1_1_4998.d	20221109_HESI-1F-Slice-PASEF-unenrich-HeLa-1000ng_1_1_4998	P43897	P43897	EFTS_HUMAN	TSFM	113735	111168	110697	113735	111168	110697	110697	GFLNSSELSGLPAGPDR	GFLNSSELSGLPAGPDR	GFLNSSELSGLPAGPDR2	2	1.34155e-06	1.34155e-06	7.05586e-07	0.000255689	0.000234522	0.00021901	0.000234907	0	1	81001.8	79289.1	80681.2		28416.2	0.982889	16.6014	16.5802	16.6226	64.4724	16.711	63.6748	Elongation factor Ts, mitochondrial	0	0	0.978744	28529.1	5.14275	0.299395	1	2.96466	0.999998	0.689562	0.326123	56901;18681.8;15519.5;26020.1;8581.28;7708.25;7491.31;2303.09;1564.05;4399.17;5398.23;2668.1;	56901;18681.8;15519.5;26020.1;8581.28;7708.25;7491.31;2303.09;1564.05;4399.17;5398.23;2668.1;	0.979842;0.993097;0.98785;0.974798;0.994124;0.9852;0.972649;0.931241;0.926409;0.979341;0.931957;0.934881;	23431	2.96466	0	0	0	0.999999	1	1.07396	1.077	1.0771	1.07359
Z:\HESI-source-performance\Slice-PASEF\HeLa-phospho\Raw-Data\Unenrich\20221109_HESI-1F-Slice-PASEF-unenrich-HeLa-1000ng_1_1_4999.d	20221109_HESI-1F-Slice-PASEF-unenrich-HeLa-1000ng_1_1_4999	P43897	P43897	EFTS_HUMAN	TSFM	112942	113038	113091	112942	113038	113091	113091	GFLNSSELSGLPAGPDR	GFLNSSELSGLPAGPDR	GFLNSSELSGLPAGPDR2	2	2.72918e-06	2.72918e-06	7.05586e-07	0.000255885	0.000224517	0.00021901	0.000224921	0	1	90688.3	90362.1	90235.5		28172.5	0.997612	16.6206	16.5994	16.6418	64.4724	16.7137	63.8075	Elongation factor Ts, mitochondrial	0	0	0.969633	28313.9	4.91541	0.276331	1	2.64668	0.999997	1.20525	0.257026	65149.2;18527.7;17594.7;24434;7944.34;7209.28;8452.34;2349.09;2539.11;5558.22;7511.28;2364.1;	65149.2;18527.7;17594.7;24434;7944.34;7209.28;8452.34;2349.09;2539.11;5558.22;7511.28;2364.1;	0.99863;0.982419;0.998477;0.996142;0.987343;0.986481;0.987192;0.910096;0.985102;0.984304;0.994492;0.957196;	23461	2.64668	0	0	0	0.999997	1	1.0751	1.077	1.07775	1.07437
Z:\HESI-source-performance\Slice-PASEF\HeLa-phospho\Raw-Data\Unenrich\20221109_HESI-1F-Slice-PASEF-unenrich-HeLa-1000ng_1_1_5000.d	20221109_HESI-1F-Slice-PASEF-unenrich-HeLa-1000ng_1_1_5000	P43897	P43897	EFTS_HUMAN	TSFM	108364	109883	110309	108364	109883	110309	110309	GFLNSSELSGLPAGPDR	GFLNSSELSGLPAGPDR	GFLNSSELSGLPAGPDR2	2	7.05586e-07	7.05586e-07	7.05586e-07	0.000258598	0.000228363	0.00021901	0.000228728	0	1	82996	84442.8	83063.7		28218.1	0.996668	16.6207	16.5994	16.6419	64.4724	16.709	63.8346	Elongation factor Ts, mitochondrial	0	0	0.985	28195.1	5.27584	0.339577	1	2.67751	0.999999	1.52477	0.420513	57998;17930.8;16434.7;20653.9;8563.31;7956.28;6635.25;2687.11;2678.13;5921.22;7208.25;2829.1;	57998;17930.8;16434.7;20653.9;8563.31;7956.28;6635.25;2687.11;2678.13;5921.22;7208.25;2829.1;	0.997998;0.981062;0.993049;0.994144;0.994597;0.98486;0.984422;0.978431;0.994198;0.975301;0.99423;0.979762;	23461	2.67751	0	0	0	0.999999	1	1.07271	1.077	1.07723	1.07261
Z:\HESI-source-performance\Slice-PASEF\HeLa-phospho\Raw-Data\Unenrich\20221109_HESI-1F-Slice-PASEF-unenrich-HeLa-1000ng_1_1_4998.d	20221109_HESI-1F-Slice-PASEF-unenrich-HeLa-1000ng_1_1_4998	Q63HN8	Q63HN8	RN213_HUMAN	RNF213	63969.8	62736.2	57310.6	63969.8	62736.2	57310.6	57310.6	GFLQQHILK	GFLQQHILK	GFLQQHILK2	2	0.0092869	0.146006	0.00386639	0.000255689	0.000234522	0.00021901	0.000234907	0	1	63627.5	62283.2	63376.7		2141.59	0.981911	11.8802	11.8591	11.9014	26.3023	11.7133	27.7358	E3 ubiquitin-protein ligase RNF213	0	0	0.9126	2150.06	3.3314	0.613946	0.969767	2.08357	0.850955	1.21487	0.389882	2617.07;1206.04;61142.4;1279.05;1264.04;1249.04;3938.1;866.023;94953.8;3398.12;2409.06;593.017;	2617.07;1206.04;61142.4;1279.05;1264.04;1249.04;3938.1;866.023;94953.8;3398.12;2409.06;593.017;	0.940132;0.974919;0.981786;0.994446;0.926564;0.956497;0.929583;0.705049;0.997419;0.839744;0.755677;0.875706;	16764	2.08357	0	0	0	0	1	0.913333	0.912	0.915126	0.910059
Z:\HESI-source-performance\Slice-PASEF\HeLa-phospho\Raw-Data\Unenrich\20221109_HESI-1F-Slice-PASEF-unenrich-HeLa-1000ng_1_1_4999.d	20221109_HESI-1F-Slice-PASEF-unenrich-HeLa-1000ng_1_1_4999	Q63HN8	Q63HN8	RN213_HUMAN	RNF213	48435.3	48080.4	58402.8	48435.3	48080.4	58402.8	58402.8	GFLQQHILK	GFLQQHILK	GFLQQHILK2	2	0.00386639	0.0454392	0.00386639	0.000255885	0.000224517	0.00021901	0.000224921	0	1	48435.3	48080.4	48013		1581.13	0.956046	11.8678	11.8465	11.889	26.3023	11.7019	27.6337	E3 ubiquitin-protein ligase RNF213	0	0	0.912453	1595.04	2.88082	0.422441	0.998872	2.84222	0.949137	1.98164	0.247092	3003.07;592.018;46454.2;1389.04;744.021;1076.03;3066.1;796.024;79602.4;2955.07;4649.15;137.004;	3003.07;592.018;46454.2;1389.04;744.021;1076.03;3066.1;796.024;79602.4;2955.07;4649.15;137.004;	0.952674;0.945769;0.955655;0.973493;0.860829;0.929908;0.839566;0.771221;0.951625;0.862502;0.660833;0.754418;	16749	2.84222	0	0	0	0.954561	1	0.909792	0.912	0.914733	0.90563
Z:\HESI-source-performance\Slice-PASEF\HeLa-phospho\Raw-Data\Unenrich\20221109_HESI-1F-Slice-PASEF-unenrich-HeLa-1000ng_1_1_4998.d	20221109_HESI-1F-Slice-PASEF-unenrich-HeLa-1000ng_1_1_4998	O43615	O43615	TIM44_HUMAN	TIMM44	102124	99771.2	99340.7	102124	99771.2	99340.7	99340.7	GFLSGLLDNVK	GFLSGLLDNVK	GFLSGLLDNVK2	2	0.000270471	0.00211895	3.59864e-05	0.000255689	0.000234522	0.00021901	0.000234907	0	1	31561	30835.7	31377.1		14446.8	0.992579	19.6891	19.6679	19.7104	90.4057	19.6129	91.5659	Mitochondrial import inner membrane translocase subunit TIM44	0	0	0.943981	14531.4	3.21324	0.195186	1	0	0.997465	1.74928	0.135995	102282;21743.7;10209.3;52305.3;4561.15;5256.17;1746.05;2089.05;8787.33;175.004;	102282;21743.7;10209.3;52305.3;4561.15;5256.17;1746.05;2089.05;8787.33;175.004;	0.918235;0.998118;0.987206;0.901387;0.969789;0.989439;0.893361;0.794995;0.925949;0.576023;	27803	0	0	0	0	0.997881	1	0.943542	0.946	0.946889	0.941476
Z:\HESI-source-performance\Slice-PASEF\HeLa-phospho\Raw-Data\Unenrich\20221109_HESI-1F-Slice-PASEF-unenrich-HeLa-1000ng_1_1_4999.d	20221109_HESI-1F-Slice-PASEF-unenrich-HeLa-1000ng_1_1_4999	O43615	O43615	TIM44_HUMAN	TIMM44	97092.8	97445.1	100150	97092.8	97445.1	100150	100150	GFLSGLLDNVK	GFLSGLLDNVK	GFLSGLLDNVK2	2	0.000361348	0.00304971	3.59864e-05	0.000255885	0.000224517	0.00021901	0.000224921	0	1	26611.8	26565.2	26527.9		11424.3	0.961534	19.6761	19.6549	19.6973	90.4057	19.6167	91.3846	Mitochondrial import inner membrane translocase subunit TIM44	0	0	0.857763	11460.4	2.80914	0.0803841	0.988993	0	0.996416	2.75022	0.186189	126990;18553.6;7006.19;61531.6;3864.11;4194.13;1750.05;1983.06;8366.27;391.014;	126990;18553.6;7006.19;61531.6;3864.11;4194.13;1750.05;1983.06;8366.27;391.014;	0.959337;0.959322;0.850173;0.94688;0.971739;0.961917;0.969581;0.902839;0.945028;0.637966;	27788	0	0	0	0	0.99695	1	0.941458	0.946	0.946359	0.938727
Z:\HESI-source-performance\Slice-PASEF\HeLa-phospho\Raw-Data\Unenrich\20221109_HESI-1F-Slice-PASEF-unenrich-HeLa-1000ng_1_1_5000.d	20221109_HESI-1F-Slice-PASEF-unenrich-HeLa-1000ng_1_1_5000	O43615	O43615	TIM44_HUMAN	TIMM44	100655	102984	100594	100655	102984	100594	100594	GFLSGLLDNVK	GFLSGLLDNVK	GFLSGLLDNVK2	2	3.59864e-05	3.59864e-05	3.59864e-05	0.000258598	0.000228363	0.00021901	0.000228728	0	1	29430.9	29908.5	29420.1		16670.4	0.98211	19.6976	19.6764	19.7188	90.4057	19.6175	91.7224	Mitochondrial import inner membrane translocase subunit TIM44	0	0	0.965584	16676.5	3.84426	0.409903	1	0.144771	0.999957	3.15702	0.127739	81170.3;19203.6;11177.3;39782.1;4983.13;5244.17;2000.06;2446.08;3897.11;56.0016;	81170.3;19203.6;11177.3;39782.1;4983.13;5244.17;2000.06;2446.08;3897.11;56.0016;	0.914208;0.995946;0.979177;0.89937;0.979167;0.934243;0.880304;0.968842;0.811775;0.523346;	27818	0.144771	0	0	0	0.999964	1	0.943646	0.946	0.947018	0.941233
Z:\HESI-source-performance\Slice-PASEF\HeLa-phospho\Raw-Data\Unenrich\20221109_HESI-1F-Slice-PASEF-unenrich-HeLa-1000ng_1_1_4998.d	20221109_HESI-1F-Slice-PASEF-unenrich-HeLa-1000ng_1_1_4998	Q53GS7	Q53GS7	GLE1_HUMAN	GLE1	25474.6	24813	20840.6	25474.6	24813	20840.6	20840.6	GFLTSSFWR	GFLTSSFWR	GFLTSSFWR2	2	0.00143922	0.0203181	0.00174954	0.000255689	0.000234522	0.00021901	0.000234907	0	1	25474.6	24813	25248.7		4900.28	0.989641	18.3945	18.3733	18.4157	75.9406	18.1795	77.7006	mRNA export factor GLE1	0	0	0.942407	4944.13	2.70875	0.435056	0.990685	0.216559	0.976206	1.16042	0.35497	11420.3;1815.04;9805.22;4249.1;3748.09;5792.15;4924.1;8345.21;7295.22;647.021;2360.06;	11420.3;1815.04;9805.22;4249.1;3748.09;5792.15;4924.1;8345.21;7295.22;647.021;2360.06;	0.997113;0.835163;0.992431;0.963117;0.890475;0.979438;0.840249;0.956466;0.699907;0.833623;0.889769;	25973	0.216559	0	0	0	0.979682	1	0.879583	0.862	0.862917	0.875259
Z:\HESI-source-performance\Slice-PASEF\HeLa-phospho\Raw-Data\Unenrich\20221109_HESI-1F-Slice-PASEF-unenrich-HeLa-1000ng_1_1_4999.d	20221109_HESI-1F-Slice-PASEF-unenrich-HeLa-1000ng_1_1_4999	Q53GS7	Q53GS7	GLE1_HUMAN	GLE1	23722.6	23797.1	20676.4	23722.6	23797.1	20676.4	20676.4	GFLTSSFWR	GFLTSSFWR	GFLTSSFWR2	2	0.00219385	0.0211942	0.00174954	0.000255885	0.000224517	0.00021901	0.000224921	0	1	23722.6	23797.1	23763.8		3758.6	0.991697	18.4136	18.3924	18.4348	75.9406	18.1768	77.7998	mRNA export factor GLE1	0	0	0.901397	3752.09	3.06088	0.632363	0.986392	0.364812	0.975614	1.1626	0.285455	11350.3;3040.07;7911.19;4461.11;4550.12;5425.13;4510.09;9428.26;6955.2;364.009;3036.09;	11350.3;3040.07;7911.19;4461.11;4550.12;5425.13;4510.09;9428.26;6955.2;364.009;3036.09;	0.994815;0.871325;0.985866;0.994103;0.982777;0.970085;0.810647;0.861026;0.531612;0.901868;0.861906;	26003	0.364812	0	0	0	0.978806	1	0.878542	0.862	0.862818	0.874047
Z:\HESI-source-performance\Slice-PASEF\HeLa-phospho\Raw-Data\Unenrich\20221109_HESI-1F-Slice-PASEF-unenrich-HeLa-1000ng_1_1_4998.d	20221109_HESI-1F-Slice-PASEF-unenrich-HeLa-1000ng_1_1_4998	Q02338	Q02338	BDH_HUMAN	BDH1	20991.7	20459	19382.1	20991.7	20459	19382.1	19382.1	GFLVFAGC(UniMod:4)LMK	GFLVFAGCLMK	GFLVFAGC(UniMod:4)LMK2	2	0.000144697	0.000981925	0.000245557	0.000255689	0.000234522	0.00021901	0.000234907	0	1	20991.7	20459	20818.2		3783.61	0.987966	20.1667	20.1455	20.1879	93.6638	19.876	97.2825	D-beta-hydroxybutyrate dehydrogenase, mitochondrial	0	0	0.941888	3815.13	3.63818	0.345008	0.92451	1.29241	0.998823	1.50498	0.318495	11566.4;6001.2;2261.08;7616.25;2265.07;3424.1;3503.1;6350.2;1519.05;	11566.4;6001.2;2261.08;7616.25;2265.07;3424.1;3503.1;6350.2;1519.05;	0.994828;0.994682;0.961968;0.898027;0.811072;0.953014;0.942644;0.989053;0.92329;	28477	1.29241	0	0	0	0.999018	1	0.956146	0.94	0.943237	0.955717
Z:\HESI-source-performance\Slice-PASEF\HeLa-phospho\Raw-Data\Unenrich\20221109_HESI-1F-Slice-PASEF-unenrich-HeLa-1000ng_1_1_4999.d	20221109_HESI-1F-Slice-PASEF-unenrich-HeLa-1000ng_1_1_4999	Q02338	Q02338	BDH_HUMAN	BDH1	19161.6	19231	20612	19161.6	19231	20612	20612	GFLVFAGC(UniMod:4)LMK	GFLVFAGCLMK	GFLVFAGC(UniMod:4)LMK2	2	0.000306213	0.0027768	0.000245557	0.000255885	0.000224517	0.00021901	0.000224921	0	1	19161.6	19231	19204		3900.75	0.985892	20.1746	20.1534	20.1959	93.6638	19.8779	97.32	D-beta-hydroxybutyrate dehydrogenase, mitochondrial	0	0	0.907159	3892.13	3.06163	0.306892	1	0.605521	0.996736	1.25232	0.427089	9912.31;6323.18;2090.06;2368.07;2811.09;2926.1;3578.11;6265.2;1689.05;	9912.31;6323.18;2090.06;2368.07;2811.09;2926.1;3578.11;6265.2;1689.05;	0.993824;0.975854;0.978454;0.767197;0.953551;0.980714;0.987238;0.998293;0.919876;	28492	0.605521	0	0	0	0.997223	1	0.95625	0.94	0.943406	0.955969
Z:\HESI-source-performance\Slice-PASEF\HeLa-phospho\Raw-Data\Unenrich\20221109_HESI-1F-Slice-PASEF-unenrich-HeLa-1000ng_1_1_5000.d	20221109_HESI-1F-Slice-PASEF-unenrich-HeLa-1000ng_1_1_5000	Q02338	Q02338	BDH_HUMAN	BDH1	18311.6	18643.9	18231.4	18311.6	18643.9	18231.4	18231.4	GFLVFAGC(UniMod:4)LMK	GFLVFAGCLMK	GFLVFAGC(UniMod:4)LMK2	2	0.0024749	0.0383687	0.000245557	0.000258598	0.000228363	0.00021901	0.000228728	0	1	18311.6	18643.9	18339.4		3960.12	0.983247	20.1645	20.1433	20.1857	93.6638	19.8759	97.1731	D-beta-hydroxybutyrate dehydrogenase, mitochondrial	0	0	0.939639	3954.11	2.37371	0.292377	1	0.382403	0.956593	1.96576	0.347992	11491.4;4462.14;1870.06;8324.25;2574.08;2358.08;2971.09;6937.22;1091.03;	11491.4;4462.14;1870.06;8324.25;2574.08;2358.08;2971.09;6937.22;1091.03;	0.996731;0.960143;0.922502;0.561217;0.799043;0.961259;0.950265;0.984468;0.863093;	28477	0.382403	0	0	0	0.961631	1	0.954063	0.94	0.943331	0.953546
Z:\HESI-source-performance\Slice-PASEF\HeLa-phospho\Raw-Data\Unenrich\20221109_HESI-1F-Slice-PASEF-unenrich-HeLa-1000ng_1_1_4998.d	20221109_HESI-1F-Slice-PASEF-unenrich-HeLa-1000ng_1_1_4998	Q9H4G0	Q9H4G0	E41L1_HUMAN	EPB41L1	44249.7	43451.6	43111.3	44249.7	43451.6	43111.3	43111.3	GFLVMGSK	GFLVMGSK	GFLVMGSK2	2	0.000689299	0.00767561	0.00110143	0.000255689	0.000234522	0.00021901	0.000234907	0	1	30367.7	29698.2	30219.6		4858.29	0.986363	13.0154	12.9942	13.0366	39.7047	13.4466	36.4139	Band 4.1-like protein 1	0	0	0.959288	4882.1	2.56319	0.317121	0.995263	0.632999	0.990876	0.975605	0.170152	8862.2;11373.3;10132.2;1450.03;4325.09;1376.03;16222.3;6634.14;3775.08;1392.02;	8862.2;11373.3;10132.2;1450.03;4325.09;1376.03;16222.3;6634.14;3775.08;1392.02;	0.995185;0.98906;0.975621;0.933605;0.896256;0.796259;0.848485;0.950291;0.946705;0.743853;	18372	0.632999	0	0	0	0.992324	1	0.786458	0.774	0.778039	0.782314
Z:\HESI-source-performance\Slice-PASEF\HeLa-phospho\Raw-Data\Unenrich\20221109_HESI-1F-Slice-PASEF-unenrich-HeLa-1000ng_1_1_4999.d	20221109_HESI-1F-Slice-PASEF-unenrich-HeLa-1000ng_1_1_4999	Q9H4G0	Q9H4G0	E41L1_HUMAN	EPB41L1	44393.7	44237.9	45212.7	44393.7	44237.9	45212.7	45212.7	GFLVMGSK	GFLVMGSK	GFLVMGSK2	2	0.000736297	0.00769702	0.00110143	0.000255885	0.000224517	0.00021901	0.000224921	0	1	28022.6	27892	27852.9		3894.35	0.987004	13.0242	13.003	13.0455	39.7047	13.4572	36.4797	Band 4.1-like protein 1	0	0	0.880902	3918.08	2.71074	0.391702	0.9728	0.580318	0.991004	2.04432	0.16937	9675.2;10674.3;7673.15;1565.04;4186.08;999.016;20570.3;3840.06;3164.06;1351.02;	9675.2;10674.3;7673.15;1565.04;4186.08;999.016;20570.3;3840.06;3164.06;1351.02;	0.988915;0.995845;0.972295;0.906214;0.890289;0.6608;0.833904;0.911766;0.974057;0.946471;	18387	0.580318	0	0	0	0.992303	1	0.786354	0.774	0.778392	0.78219
Z:\HESI-source-performance\Slice-PASEF\HeLa-phospho\Raw-Data\Unenrich\20221109_HESI-1F-Slice-PASEF-unenrich-HeLa-1000ng_1_1_5000.d	20221109_HESI-1F-Slice-PASEF-unenrich-HeLa-1000ng_1_1_5000	Q9H4G0	Q9H4G0	E41L1_HUMAN	EPB41L1	41996.5	42656	42088.7	41996.5	42656	42088.7	42088.7	GFLVMGSK	GFLVMGSK	GFLVMGSK2	2	0.00377299	0.0533888	0.00110143	0.000258598	0.000228363	0.00021901	0.000228728	0	1	23199.4	23705.7	23318.6		4251.79	0.979338	13.024	13.0028	13.0453	39.7047	13.4523	36.5045	Band 4.1-like protein 1	0	0	0.954218	4230.07	2.17498	0.25364	0.895273	0.28975	0.940609	1.67552	0.244708	7523.15;9082.17;6594.12;2356.04;4165.08;1465.03;22875.5;5335.12;3214.05;1946.03;	7523.15;9082.17;6594.12;2356.04;4165.08;1465.03;22875.5;5335.12;3214.05;1946.03;	0.988072;0.984852;0.96178;0.932027;0.851801;0.981906;0.738074;0.901032;0.967022;0.96841;	18387	0.28975	0	0	0	0.946611	1	0.787396	0.774	0.777926	0.783244
Z:\HESI-source-performance\Slice-PASEF\HeLa-phospho\Raw-Data\Unenrich\20221109_HESI-1F-Slice-PASEF-unenrich-HeLa-1000ng_1_1_4998.d	20221109_HESI-1F-Slice-PASEF-unenrich-HeLa-1000ng_1_1_4998	Q13724	Q13724	MOGS_HUMAN	MOGS	43993.3	43432	41526.7	43993.3	43432	41526.7	41526.7	GFLWDEGFHQLVVQR	GFLWDEGFHQLVVQR	GFLWDEGFHQLVVQR3	3	0.000354233	0.00294398	0.000575122	0.000255689	0.000234522	0.00021901	0.000234907	0	1	17058.5	16631.6	16923.6		10559.1	0.984783	18.8615	18.8403	18.8827	80.6587	18.7132	82.0689	Mannosyl-oligosaccharide glucosidase	0	0	0.942197	10643.3	3.36589	0.356743	0.733125	0.160612	0.996481	1.33287	0.272226	10621.3;6922.17;4366.11;905.021;2071.05;2944.07;1527.04;692.017;17104.4;602.015;709.021;1032.02;	10621.3;6922.17;4366.11;905.021;2071.05;2944.07;1527.04;692.017;17104.4;602.015;709.021;1032.02;	0.988166;0.948432;0.990601;0.833778;0.955163;0.93119;0.990379;0.943039;0.99138;0.875915;0.701132;0.822433;	26632	0.160612	0	0	0	0.997056	1	0.877292	0.865	0.867106	0.872656
Z:\HESI-source-performance\Slice-PASEF\HeLa-phospho\Raw-Data\Unenrich\20221109_HESI-1F-Slice-PASEF-unenrich-HeLa-1000ng_1_1_4999.d	20221109_HESI-1F-Slice-PASEF-unenrich-HeLa-1000ng_1_1_4999	Q13724	Q13724	MOGS_HUMAN	MOGS	40443.1	40356.2	41376	40443.1	40356.2	41376	41376	GFLWDEGFHQLVVQR	GFLWDEGFHQLVVQR	GFLWDEGFHQLVVQR3	3	0.00468284	0.0573111	0.000575122	0.000255885	0.000224517	0.00021901	0.000224921	0	1	15586.4	15476.5	15454.8		11459.8	0.981104	18.8698	18.8486	18.891	80.6587	18.7224	82.0882	Mannosyl-oligosaccharide glucosidase	0	0	0.764452	11557.3	3.07068	0.35578	0.809803	0.319373	0.936689	1.41349	0.392913	10306.3;5200.15;3070.07;757.02;2210.06;2990.08;629.016;356.009;19014.4;771.021;761.017;933.025;	10306.3;5200.15;3070.07;757.02;2210.06;2990.08;629.016;356.009;19014.4;771.021;761.017;933.025;	0.993951;0.911523;0.95703;0.733561;0.954638;0.766326;0.69515;0.749207;0.99417;0.811381;0.661874;0.932284;	26647	0.319373	0	0	0	0.942689	1	0.876458	0.865	0.867224	0.871775
Z:\HESI-source-performance\Slice-PASEF\HeLa-phospho\Raw-Data\Unenrich\20221109_HESI-1F-Slice-PASEF-unenrich-HeLa-1000ng_1_1_5000.d	20221109_HESI-1F-Slice-PASEF-unenrich-HeLa-1000ng_1_1_5000	Q13724	Q13724	MOGS_HUMAN	MOGS	39390.1	39649.8	40410.6	39390.1	39649.8	40410.6	40410.6	GFLWDEGFHQLVVQR	GFLWDEGFHQLVVQR	GFLWDEGFHQLVVQR3	3	0.00408566	0.056813	0.000575122	0.000258598	0.000228363	0.00021901	0.000228728	0	1	16263.4	16590.7	16319.7		8411.24	0.98896	18.8489	18.8277	18.8701	80.6587	18.7154	81.919	Mannosyl-oligosaccharide glucosidase	0	0	0.483519	8382.22	2.77928	0.701217	0.709539	0.440579	0.93704	1.45869	0.370968	11733.3;5380.13;3699.11;178.005;831.023;2394.05;1261.03;428.011;16879.4;598.015;1080.03;799.021;	11733.3;5380.13;3699.11;178.005;831.023;2394.05;1261.03;428.011;16879.4;598.015;1080.03;799.021;	0.995459;0.933;0.976944;0.827259;0.950683;0.9576;0.720896;0.967532;0.992088;0.925854;0.819827;0.79181;	26617	0.440579	0	0	0	0.943187	1	0.875521	0.865	0.867048	0.871451
Z:\HESI-source-performance\Slice-PASEF\HeLa-phospho\Raw-Data\Unenrich\20221109_HESI-1F-Slice-PASEF-unenrich-HeLa-1000ng_1_1_5000.d	20221109_HESI-1F-Slice-PASEF-unenrich-HeLa-1000ng_1_1_5000	Q9H2U1	Q9H2U1	DHX36_HUMAN	DHX36	36847.9	37862.9	32646.6	36847.9	37862.9	32646.6	32646.6	GFMQGHVNR	GFMQGHVNR	GFMQGHVNR2	2	0.00209854	0.0307074	0.00406802	0.000258598	0.000228363	0.00021901	0.000228728	0	1	7084.18	7267.53	7148.84		1952.72	0.969244	6.08532	6.0641	6.10653	-21.6484	5.76598	-18.8994	ATP-dependent DNA/RNA helicase DHX36	0	0	0.786297	1935.05	1.98649	0.422309	0.944108	0	0.964956	1.05576	0.328971	3056.08;2386.05;1841.05;1642.04;851.022;1441.03;493.014;1233.03;226.006;729.021;342.008;3260.09;	3056.08;2386.05;1841.05;1642.04;851.022;1441.03;493.014;1233.03;226.006;729.021;342.008;3260.09;	0.985984;0.980082;0.903576;0.922339;0.898452;0.890815;0.715526;0.956023;0.724927;0.904632;0.75359;0.78489;	8574	0	0	0	0	0.969293	1	0.877396	0.869	0.874513	0.873484
Z:\HESI-source-performance\Slice-PASEF\HeLa-phospho\Raw-Data\Unenrich\20221109_HESI-1F-Slice-PASEF-unenrich-HeLa-1000ng_1_1_4998.d	20221109_HESI-1F-Slice-PASEF-unenrich-HeLa-1000ng_1_1_4998	P35555	P35555	FBN1_HUMAN	FBN1	37290.1	36192.6	35018.6	37290.1	36192.6	35018.6	35018.6	GFMTNGADIDEC(UniMod:4)K	GFMTNGADIDECK	GFMTNGADIDEC(UniMod:4)K2	2	0.001912	0.0306831	0.000831061	0.000255689	0.000234522	0.00021901	0.000234907	0	1	4764.17	4691.93	4774.31		3440.42	0.975736	11.1163	11.0951	11.1375	22.2875	11.1896	21.7133	Fibrillin-1	0	0	0.898578	3433.11	2.33526	0.428158	0.966192	0	0.964499	1.75902	0.157323	1661.06;1154.04;1949.07;828.027;2263.07;1334.05;377.012;357.014;530.019;1078.04;1439.05;268.011;	1661.06;1154.04;1949.07;828.027;2263.07;1334.05;377.012;357.014;530.019;1078.04;1439.05;268.011;	0.984246;0.93525;0.992456;0.679052;0.947369;0.800212;0.821101;0.747141;0.813353;0.939274;0.895593;0.608238;	15679	0	0	0	0	0.969317	1	1.00719	1.015	1.01237	1.00721
Z:\HESI-source-performance\Slice-PASEF\HeLa-phospho\Raw-Data\Unenrich\20221109_HESI-1F-Slice-PASEF-unenrich-HeLa-1000ng_1_1_4999.d	20221109_HESI-1F-Slice-PASEF-unenrich-HeLa-1000ng_1_1_4999	P35555	P35555	FBN1_HUMAN	FBN1	36219.1	36100.2	35800.8	36219.1	36100.2	35800.8	35800.8	GFMTNGADIDEC(UniMod:4)K	GFMTNGADIDECK	GFMTNGADIDEC(UniMod:4)K2	2	0.000584454	0.00631826	0.000831061	0.000255885	0.000224517	0.00021901	0.000224921	0	1	6614.25	6626.16	6616.87		3206.36	0.965346	11.1253	11.104	11.1465	22.2875	11.1874	21.7457	Fibrillin-1	0	0	0.936646	3205.09	2.58134	0.580698	1	0.717756	0.992604	1.69358	0.226581	2029.07;2021.07;2564.1;1417.06;1978.07;746.031;825.026;727.026;1029.04;1129.04;1937.06;449.015;	2029.07;2021.07;2564.1;1417.06;1978.07;746.031;825.026;727.026;1029.04;1129.04;1937.06;449.015;	0.918622;0.987901;0.984543;0.743242;0.827702;0.853676;0.856993;0.88691;0.88017;0.92908;0.965078;0.914733;	15694	0.717756	0	0	0	0.993682	1	1.01312	1.015	1.01157	1.01426
Z:\HESI-source-performance\Slice-PASEF\HeLa-phospho\Raw-Data\Unenrich\20221109_HESI-1F-Slice-PASEF-unenrich-HeLa-1000ng_1_1_5000.d	20221109_HESI-1F-Slice-PASEF-unenrich-HeLa-1000ng_1_1_5000	P35555	P35555	FBN1_HUMAN	FBN1	35643.1	36037.5	37585.1	35643.1	36037.5	37585.1	37585.1	GFMTNGADIDEC(UniMod:4)K	GFMTNGADIDECK	GFMTNGADIDEC(UniMod:4)K2	2	0.000542397	0.00397176	0.000831061	0.000258598	0.000228363	0.00021901	0.000228728	0	1	5712.22	5805.04	5710.24		2195.31	0.949769	11.1354	11.1142	11.1566	22.2875	11.1901	21.8357	Fibrillin-1	0	0	0.823918	2196.07	1.72823	0.520741	1	1.29949	0.995325	1.03202	0.142514	1612.05;1692.07;2408.1;1532.06;1430.05;780.024;632.022;611.017;825.027;973.034;1873.06;839.028;	1612.05;1692.07;2408.1;1532.06;1430.05;780.024;632.022;611.017;825.027;973.034;1873.06;839.028;	0.952012;0.907325;0.978091;0.882161;0.922302;0.881722;0.923683;0.866873;0.760066;0.960327;0.793154;0.689234;	15709	1.29949	0	0	0	0.996028	1	1.01156	1.015	1.01247	1.01249
Z:\HESI-source-performance\Slice-PASEF\HeLa-phospho\Raw-Data\Unenrich\20221109_HESI-1F-Slice-PASEF-unenrich-HeLa-1000ng_1_1_4998.d	20221109_HESI-1F-Slice-PASEF-unenrich-HeLa-1000ng_1_1_4998	Q9H2H8	Q9H2H8	PPIL3_HUMAN	PPIL3	104887	102837	106604	104887	102837	106604	106604	GFMVQTGDPTGTGR	GFMVQTGDPTGTGR	GFMVQTGDPTGTGR2	2	5.77868e-05	2.6484e-05	1.11189e-06	0.000255689	0.000234522	0.00021901	0.000234907	0	1	43997.4	43241.8	44001		19252.2	0.994691	11.1481	11.1269	11.1694	23.091	11.2986	21.9279	Peptidyl-prolyl cis-trans isomerase-like 3	0	0	0.962622	19250.6	5.40373	0.562643	1	2.49716	0.999968	2.58106	0.336229	17902.5;21761.7;54338.4;16014.5;11549.4;10686.3;9429.36;12820.4;9045.26;11158.4;477635;4008.11;	17902.5;21761.7;54338.4;16014.5;11549.4;10686.3;9429.36;12820.4;9045.26;11158.4;477635;4008.11;	0.986425;0.996382;0.91294;0.988611;0.990711;0.99555;0.933443;0.986847;0.969902;0.971721;0.650026;0.992334;	15724	2.49716	0	0	0	0.999942	1	0.956042	0.963	0.965915	0.955604
Z:\HESI-source-performance\Slice-PASEF\HeLa-phospho\Raw-Data\Unenrich\20221109_HESI-1F-Slice-PASEF-unenrich-HeLa-1000ng_1_1_4999.d	20221109_HESI-1F-Slice-PASEF-unenrich-HeLa-1000ng_1_1_4999	Q9H2H8	Q9H2H8	PPIL3_HUMAN	PPIL3	110596	110015	107820	110596	110015	107820	107820	GFMVQTGDPTGTGR	GFMVQTGDPTGTGR	GFMVQTGDPTGTGR2	2	1.11189e-06	1.11189e-06	1.11189e-06	0.000255885	0.000224517	0.00021901	0.000224921	0	1	41327.4	41163.6	41105.9		21849.8	0.996173	11.1465	11.1253	11.1677	23.091	11.2963	21.8988	Peptidyl-prolyl cis-trans isomerase-like 3	0	0	0.99313	21967.6	5.71767	0.556514	1	2.25248	0.999999	1.99977	0.290881	16527.4;21464.8;35934.1;14639.4;11784.4;8078.22;10398.3;11904.4;9019.29;9464.37;15603.6;3291.1;	16527.4;21464.8;35934.1;14639.4;11784.4;8078.22;10398.3;11904.4;9019.29;9464.37;15603.6;3291.1;	0.993646;0.996592;0.899053;0.996297;0.996289;0.994888;0.954831;0.977122;0.936648;0.943129;0.779162;0.972683;	15724	2.25248	0	0	0	0.999999	1	0.953958	0.963	0.965852	0.953174
Z:\HESI-source-performance\Slice-PASEF\HeLa-phospho\Raw-Data\Unenrich\20221109_HESI-1F-Slice-PASEF-unenrich-HeLa-1000ng_1_1_5000.d	20221109_HESI-1F-Slice-PASEF-unenrich-HeLa-1000ng_1_1_5000	Q9H2H8	Q9H2H8	PPIL3_HUMAN	PPIL3	107400	109051	107455	107400	109051	107455	107455	GFMVQTGDPTGTGR	GFMVQTGDPTGTGR	GFMVQTGDPTGTGR2	2	1.00799e-05	1.00799e-05	1.11189e-06	0.000258598	0.000228363	0.00021901	0.000228728	0	1	42681.4	43056.9	42353.6		19795.4	0.994695	11.146	11.1248	11.1672	23.091	11.2975	21.9114	Peptidyl-prolyl cis-trans isomerase-like 3	0	0	0.975853	19948.6	4.891	0.545884	1	2.20824	0.999988	2.24085	0.711565	15919.4;20665.7;35761.1;15913.5;13503.4;8512.25;8259.27;12019.4;8264.22;11089.4;15202.4;2682.08;	15919.4;20665.7;35761.1;15913.5;13503.4;8512.25;8259.27;12019.4;8264.22;11089.4;15202.4;2682.08;	0.99428;0.998576;0.935753;0.983443;0.988434;0.995207;0.935684;0.988563;0.967442;0.93287;0.816991;0.940783;	15724	2.20824	0	0	0	0.99999	1	0.956354	0.963	0.966879	0.955792
Z:\HESI-source-performance\Slice-PASEF\HeLa-phospho\Raw-Data\Unenrich\20221109_HESI-1F-Slice-PASEF-unenrich-HeLa-1000ng_1_1_5000.d	20221109_HESI-1F-Slice-PASEF-unenrich-HeLa-1000ng_1_1_5000	Q9UPT5	Q9UPT5	EXOC7_HUMAN	EXOC7	38128.3	38702.4	31485	38128.3	38702.4	31485	31485	GFNDGLEELC(UniMod:4)K	GFNDGLEELCK	GFNDGLEELC(UniMod:4)K2	2	0.00209854	0.0303567	0.00406802	0.000258598	0.000228363	0.00021901	0.000228728	0	1	16184.5	16347.6	16080.6		5905.02	0.984352	13.6288	13.6076	13.65	40.4853	13.5561	41.0138	Exocyst complex component 7	0	0	0.90171	5943.17	2.73222	0.161144	0.99858	0.560188	0.965343	0.929072	0.333664	3491.1;6699.19;4892.16;9321.3;4593.12;1593.05;1710.06;1483.04;11880.4;10009.3;2494.07;669.021;	3491.1;6699.19;4892.16;9321.3;4593.12;1593.05;1710.06;1483.04;11880.4;10009.3;2494.07;669.021;	0.958328;0.992182;0.982589;0.94421;0.974809;0.942701;0.947403;0.956817;0.996618;0.970133;0.880496;0.910649;	19236	0.560188	0	0	0	0.969643	1	0.941771	0.926	0.926426	0.939061
Z:\HESI-source-performance\Slice-PASEF\HeLa-phospho\Raw-Data\Unenrich\20221109_HESI-1F-Slice-PASEF-unenrich-HeLa-1000ng_1_1_4998.d	20221109_HESI-1F-Slice-PASEF-unenrich-HeLa-1000ng_1_1_4998	O75475	O75475	PSIP1_HUMAN	PSIP1	140099	138160	137265	140099	138160	137265	137265	GFNEGLWEIDNNPK	GFNEGLWEIDNNPK	GFNEGLWEIDNNPK2	2	7.65186e-06	7.65186e-06	3.48729e-06	0.000255689	0.000234522	0.00021901	0.000234907	0	1	44735.9	43760.9	44529.3		20966.6	0.993379	16.1877	16.1665	16.209	59.6664	16.0734	60.5385	PC4 and SFRS1-interacting protein	0	0	0.681939	21063.9	5.30271	0.781825	1	3.44039	0.999991	2.40772	0.282566	22550;20334.9;11129.4;11767.5;12633.5;7290.27;23367.9;10877.4;3766.14;4012.14;15385.5;5105.16;	22550;20334.9;11129.4;11767.5;12633.5;7290.27;23367.9;10877.4;3766.14;4012.14;15385.5;5105.16;	0.997847;0.990624;0.994523;0.99619;0.995195;0.981551;0.960652;0.982164;0.981134;0.972251;0.989374;0.969223;	22847	3.44039	0	0	0	0.999992	1	1.06115	1.066	1.06649	1.05935
Z:\HESI-source-performance\Slice-PASEF\HeLa-phospho\Raw-Data\Unenrich\20221109_HESI-1F-Slice-PASEF-unenrich-HeLa-1000ng_1_1_4999.d	20221109_HESI-1F-Slice-PASEF-unenrich-HeLa-1000ng_1_1_4999	O75475	O75475	PSIP1_HUMAN	PSIP1	136514	136223	135951	136514	136223	135951	135951	GFNEGLWEIDNNPK	GFNEGLWEIDNNPK	GFNEGLWEIDNNPK2	2	3.48729e-06	3.48729e-06	3.48729e-06	0.000255885	0.000224517	0.00021901	0.000224921	0	1	43827.6	43613.7	43552.5		20268.8	0.991713	16.1964	16.1751	16.2176	59.6664	16.0754	60.5489	PC4 and SFRS1-interacting protein	0	0	0.853139	20396.8	5.56856	0.546851	1	3.89349	0.999996	1.36479	0.286566	22859.9;19510.7;11890.4;11252.4;13064.5;7163.25;22595.8;11280.5;4058.16;3435.14;14983.7;4470.18;	22859.9;19510.7;11890.4;11252.4;13064.5;7163.25;22595.8;11280.5;4058.16;3435.14;14983.7;4470.18;	0.996717;0.996032;0.981613;0.985889;0.990278;0.985754;0.93448;0.986334;0.992232;0.976407;0.948596;0.938058;	22862	3.89349	0	0	0	0.999996	1	1.06135	1.066	1.06657	1.05983
Z:\HESI-source-performance\Slice-PASEF\HeLa-phospho\Raw-Data\Unenrich\20221109_HESI-1F-Slice-PASEF-unenrich-HeLa-1000ng_1_1_5000.d	20221109_HESI-1F-Slice-PASEF-unenrich-HeLa-1000ng_1_1_5000	O75475	O75475	PSIP1_HUMAN	PSIP1	131739	133156	134295	131739	133156	134295	134295	GFNEGLWEIDNNPK	GFNEGLWEIDNNPK	GFNEGLWEIDNNPK2	2	6.75351e-06	6.75351e-06	3.48729e-06	0.000258598	0.000228363	0.00021901	0.000228728	0	1	46409.8	47348.4	46575.1		19168.8	0.991943	16.1966	16.1753	16.2178	59.6664	16.07	60.6196	PC4 and SFRS1-interacting protein	0	0	0.8449	19100.8	5.71983	0.542747	1	3.8168	0.999992	1.63067	0.368407	21508.9;20108.8;10377.4;12956.5;13344.5;6379.22;15712.6;10771.4;3494.12;3964.15;15956.7;3113.12;	21508.9;20108.8;10377.4;12956.5;13344.5;6379.22;15712.6;10771.4;3494.12;3964.15;15956.7;3113.12;	0.978826;0.989412;0.966196;0.995366;0.992434;0.96658;0.966846;0.980734;0.968195;0.968787;0.957162;0.980545;	22862	3.8168	0	0	0	0.999993	1	1.0625	1.066	1.06622	1.06101
Z:\HESI-source-performance\Slice-PASEF\HeLa-phospho\Raw-Data\Unenrich\20221109_HESI-1F-Slice-PASEF-unenrich-HeLa-1000ng_1_1_4998.d	20221109_HESI-1F-Slice-PASEF-unenrich-HeLa-1000ng_1_1_4998	O75475	O75475	PSIP1_HUMAN	PSIP1	140099	138160	137265	140099	138160	137265	137265	GFNEGLWEIDNNPK	GFNEGLWEIDNNPK	GFNEGLWEIDNNPK3	3	0.00175765	0.0251768	0.00211301	0.000255689	0.000234522	0.00021901	0.000234907	0	1	38068.9	37280.1	37934.7		5722.89	0.98963	16.1984	16.1772	16.2196	59.6664	16.0734	60.6252	PC4 and SFRS1-interacting protein	0	0	0.948417	5743.14	3.14019	0.492725	1	0.669593	0.970683	2.30039	0.265104	12855.3;9738.27;10133.3;4467.12;1898.04;15080.3;2422.05;1463.03;5066.1;3494.08;7961.18;1283.03;	12855.3;9738.27;10133.3;4467.12;1898.04;15080.3;2422.05;1463.03;5066.1;3494.08;7961.18;1283.03;	0.994222;0.850684;0.999056;0.97508;0.84741;0.979381;0.88768;0.829471;0.983562;0.904282;0.923414;0.940582;	22869	0.669593	0	0	0	0.974823	1	0.85125	0.841	0.847862	0.846748
Z:\HESI-source-performance\Slice-PASEF\HeLa-phospho\Raw-Data\Unenrich\20221109_HESI-1F-Slice-PASEF-unenrich-HeLa-1000ng_1_1_4999.d	20221109_HESI-1F-Slice-PASEF-unenrich-HeLa-1000ng_1_1_4999	O75475	O75475	PSIP1_HUMAN	PSIP1	136514	136223	135951	136514	136223	135951	135951	GFNEGLWEIDNNPK	GFNEGLWEIDNNPK	GFNEGLWEIDNNPK3	3	0.00202086	0.0182474	0.00211301	0.000255885	0.000224517	0.00021901	0.000224921	0	1	38709.9	38502.2	38448.2		5920.84	0.98727	16.1964	16.1752	16.2176	59.6664	16.0754	60.5492	PC4 and SFRS1-interacting protein	0	0	0.974821	5961.14	2.18648	0.202243	1	0.407403	0.978933	1.09394	0.265376	12365.3;12839.3;8893.21;4493.1;2267.05;17451.4;1690.04;1211.03;5942.15;4822.12;10138.2;1261.03;	12365.3;12839.3;8893.21;4493.1;2267.05;17451.4;1690.04;1211.03;5942.15;4822.12;10138.2;1261.03;	0.985432;0.88951;0.996728;0.9778;0.89009;0.983753;0.878046;0.734425;0.983835;0.965246;0.862532;0.84273;	22869	0.407403	0	0	0	0.981753	1	0.849479	0.841	0.848267	0.844125
Z:\HESI-source-performance\Slice-PASEF\HeLa-phospho\Raw-Data\Unenrich\20221109_HESI-1F-Slice-PASEF-unenrich-HeLa-1000ng_1_1_5000.d	20221109_HESI-1F-Slice-PASEF-unenrich-HeLa-1000ng_1_1_5000	O75475	O75475	PSIP1_HUMAN	PSIP1	131739	133156	134295	131739	133156	134295	134295	GFNEGLWEIDNNPK	GFNEGLWEIDNNPK	GFNEGLWEIDNNPK3	3	0.0044297	0.0615354	0.00211301	0.000258598	0.000228363	0.00021901	0.000228728	0	1	38360.9	39101.2	38462.6		4246.33	0.982213	16.186	16.1648	16.2072	59.6664	16.07	60.537	PC4 and SFRS1-interacting protein	0	0	0.716335	4235.1	1.88724	0.395334	1	0.477964	0.932162	1.07456	0.322921	10955.3;10306.3;8290.17;3787.09;2487.05;19115.5;2365.05;2188.05;6776.17;4397.1;8494.21;1016.02;	10955.3;10306.3;8290.17;3787.09;2487.05;19115.5;2365.05;2188.05;6776.17;4397.1;8494.21;1016.02;	0.985335;0.787538;0.982427;0.968856;0.937733;0.980332;0.962812;0.870846;0.986108;0.870678;0.919323;0.987386;	22854	0.477964	0	0	0	0.938465	1	0.850104	0.841	0.848091	0.845053
Z:\HESI-source-performance\Slice-PASEF\HeLa-phospho\Raw-Data\Unenrich\20221109_HESI-1F-Slice-PASEF-unenrich-HeLa-1000ng_1_1_4998.d	20221109_HESI-1F-Slice-PASEF-unenrich-HeLa-1000ng_1_1_4998	Q9Y3E1	Q9Y3E1	HDGR3_HUMAN	HDGFL3	17287.5	16984.5	16984.5	17287.5	16984.5	16984.5	16984.5	GFNEGLWEIENNPGVK	GFNEGLWEIENNPGVK	GFNEGLWEIENNPGVK2	2	0.000454931	0.00523253	0.000756311	0.000692681	0.00101647	0.000965997	0.00101812	0	1	6758.28	6625.74	6742.07		3400.99	0.943895	17.0463	17.0251	17.0675	66.1346	16.9306	67.0112	Hepatoma-derived growth factor-related protein 3	0	0	0.904405	3409.16	2.63526	0.751194	1	2.42118	0.993762	0.939159	0.34072	3606.15;2513.13;949.033;3505.15;967.039;2185.09;3078.13;953.033;1064.05;2787.1;931.042;2401.11;	3606.15;2513.13;949.033;3505.15;967.039;2185.09;3078.13;953.033;1064.05;2787.1;931.042;2401.11;	0.966899;0.839896;0.847548;0.8667;0.931759;0.911303;0.947619;0.610048;0.93861;0.934595;0.928444;0.981276;	24060	2.42118	0	0	0	0.994767	1	1.10466	1.106	1.10862	1.10279
Z:\HESI-source-performance\Slice-PASEF\HeLa-phospho\Raw-Data\Unenrich\20221109_HESI-1F-Slice-PASEF-unenrich-HeLa-1000ng_1_1_4998.d	20221109_HESI-1F-Slice-PASEF-unenrich-HeLa-1000ng_1_1_4998	Q8NE71	Q8NE71	ABCF1_HUMAN	ABCF1	82209.4	80785.4	84880.4	82209.4	80785.4	84880.4	84880.4	GFNLPYQDAR	GFNLPYQDAR	GFNLPYQDAR2	2	0.000744239	0.00821896	0.00078495	0.000255689	0.000234522	0.00021901	0.000234907	0	1	45124.3	44527.5	45309.3		7863.3	0.968661	13.4291	13.4079	13.4503	38.4884	13.3036	39.5016	ATP-binding cassette sub-family F member 1	0	0	0.933559	7831.2	3.57027	0.423531	1	1.48351	0.990237	2.33699	0.144558	33582;10164.3;7191.18;5565.14;15687.4;4351.1;7469.2;3902.1;1410.04;	33582;10164.3;7191.18;5565.14;15687.4;4351.1;7469.2;3902.1;1410.04;	0.960185;0.823429;0.993482;0.883193;0.992758;0.993066;0.979719;0.981668;0.911559;	18952	1.48351	0	0	0	0.991781	1	0.912604	0.907	0.911586	0.909038
Z:\HESI-source-performance\Slice-PASEF\HeLa-phospho\Raw-Data\Unenrich\20221109_HESI-1F-Slice-PASEF-unenrich-HeLa-1000ng_1_1_4999.d	20221109_HESI-1F-Slice-PASEF-unenrich-HeLa-1000ng_1_1_4999	Q8NE71	Q8NE71	ABCF1_HUMAN	ABCF1	87652.5	87092.6	84525	87652.5	87092.6	84525	84525	GFNLPYQDAR	GFNLPYQDAR	GFNLPYQDAR2	2	0.000500442	0.00374889	0.00078495	0.000255885	0.000224517	0.00021901	0.000224921	0	1	47232.4	47070	47004		8860.23	0.993166	13.438	13.4167	13.4592	38.4884	13.3035	39.5485	ATP-binding cassette sub-family F member 1	0	0	0.958456	8903.28	3.16694	0.25135	0.999221	1.00732	0.995598	2.0276	0.252077	36290.1;9874.26;6564.18;4408.11;14630.4;4378.12;7015.2;4996.12;1741.04;	36290.1;9874.26;6564.18;4408.11;14630.4;4378.12;7015.2;4996.12;1741.04;	0.995164;0.832133;0.992651;0.951709;0.975339;0.977382;0.98585;0.967847;0.884802;	18967	1.00732	0	0	0	0.996251	1	0.912604	0.907	0.911829	0.90938
Z:\HESI-source-performance\Slice-PASEF\HeLa-phospho\Raw-Data\Unenrich\20221109_HESI-1F-Slice-PASEF-unenrich-HeLa-1000ng_1_1_5000.d	20221109_HESI-1F-Slice-PASEF-unenrich-HeLa-1000ng_1_1_5000	Q8NE71	Q8NE71	ABCF1_HUMAN	ABCF1	83527.3	85317.3	83705.4	83527.3	85317.3	83705.4	83705.4	GFNLPYQDAR	GFNLPYQDAR	GFNLPYQDAR2	2	0.000950796	0.0118671	0.00078495	0.000258598	0.000228363	0.00021901	0.000228728	0	1	46705.1	47083.4	46314.4		8127.68	0.998084	13.4484	13.4272	13.4697	38.4884	13.2975	39.6262	ATP-binding cassette sub-family F member 1	0	0	0.8241	8196.24	3.16552	0.339605	0.971994	1.2324	0.98616	1.91966	0.308142	35983.8;6798.2;7327.2;5945.18;11962.3;3394.1;7755.2;4591.14;2551.08;	35983.8;6798.2;7327.2;5945.18;11962.3;3394.1;7755.2;4591.14;2551.08;	0.998985;0.762171;0.996964;0.966191;0.95838;0.990955;0.995231;0.97998;0.977416;	18982	1.2324	0	0	0	0.988133	1	0.912604	0.907	0.911412	0.909326
Z:\HESI-source-performance\Slice-PASEF\HeLa-phospho\Raw-Data\Unenrich\20221109_HESI-1F-Slice-PASEF-unenrich-HeLa-1000ng_1_1_4998.d	20221109_HESI-1F-Slice-PASEF-unenrich-HeLa-1000ng_1_1_4998	Q12769	Q12769	NU160_HUMAN	NUP160	114671	112427	114005	114671	112427	114005	114005	GFNPAQPLNIR	GFNPAQPLNIR	GFNPAQPLNIR2	2	0.000143554	0.000223601	3.66636e-05	0.000255689	0.000234522	0.00021901	0.000234907	0	1	24098.7	23671.4	24087		13604.7	0.983543	14.3097	14.2885	14.3309	46.4424	14.3405	46.1645	Nuclear pore complex protein Nup160	0	0	0.916169	13611.3	3.39064	0.431212	1	1.68839	0.999732	0.716314	0.133374	25784.7;21751.6;9027.24;12178.3;7968.24;7103.2;3666.11;6684.17;4016.13;2403.07;2228.07;1053.03;	25784.7;21751.6;9027.24;12178.3;7968.24;7103.2;3666.11;6684.17;4016.13;2403.07;2228.07;1053.03;	0.996951;0.985369;0.997626;0.976067;0.962927;0.988772;0.962092;0.87048;0.938789;0.963145;0.882052;0.783331;	20197	1.68839	0	0	0	0.999776	1	0.913333	0.913	0.915727	0.910059
Z:\HESI-source-performance\Slice-PASEF\HeLa-phospho\Raw-Data\Unenrich\20221109_HESI-1F-Slice-PASEF-unenrich-HeLa-1000ng_1_1_4999.d	20221109_HESI-1F-Slice-PASEF-unenrich-HeLa-1000ng_1_1_4999	Q12769	Q12769	NU160_HUMAN	NUP160	117102	116295	111396	117102	116295	111396	111396	GFNPAQPLNIR	GFNPAQPLNIR	GFNPAQPLNIR2	2	3.66636e-05	0.000144064	3.66636e-05	0.000255885	0.000224517	0.00021901	0.000224921	0	1	19946.6	19913	19885.1		9679.36	0.978472	14.2869	14.2656	14.3081	46.4424	14.3524	45.9781	Nuclear pore complex protein Nup160	0	0	0.879373	9709.28	3.80954	0.503102	1	2.09051	0.99983	1.91501	0.134173	19296.6;12832.3;5614.18;7893.26;8344.2;5988.18;4800.14;6248.18;2718.07;1732.05;2412.07;1200.03;	19296.6;12832.3;5614.18;7893.26;8344.2;5988.18;4800.14;6248.18;2718.07;1732.05;2412.07;1200.03;	0.974964;0.984861;0.963649;0.963657;0.976926;0.994524;0.89179;0.983518;0.964526;0.897991;0.966405;0.733023;	20167	2.09051	0	0	0	0.999856	1	0.910208	0.913	0.915269	0.90616
Z:\HESI-source-performance\Slice-PASEF\HeLa-phospho\Raw-Data\Unenrich\20221109_HESI-1F-Slice-PASEF-unenrich-HeLa-1000ng_1_1_5000.d	20221109_HESI-1F-Slice-PASEF-unenrich-HeLa-1000ng_1_1_5000	Q12769	Q12769	NU160_HUMAN	NUP160	99480.4	101184	104141	99480.4	101184	104141	104141	GFNPAQPLNIR	GFNPAQPLNIR	GFNPAQPLNIR2	2	0.000269569	0.00164727	3.66636e-05	0.000258598	0.000228363	0.00021901	0.000228728	0	1	17500.5	17720.5	17431.1		9585.09	0.982348	14.3502	14.3289	14.3714	46.4424	14.344	46.494	Nuclear pore complex protein Nup160	0	0	0.915501	9623.24	4.39969	0.423978	0.989097	0.876833	0.998056	1.38136	0.173674	30106.8;23320.8;6732.16;9474.26;5897.16;4871.15;2034.05;7223.23;4913.14;2664.08;2353.07;2170.07;	30106.8;23320.8;6732.16;9474.26;5897.16;4871.15;2034.05;7223.23;4913.14;2664.08;2353.07;2170.07;	0.945243;0.937439;0.978143;0.951499;0.984502;0.985552;0.884728;0.842176;0.806759;0.875474;0.887256;0.915853;	20257	0.876833	0	0	0	0.998353	1	0.910417	0.913	0.915873	0.906779
Z:\HESI-source-performance\Slice-PASEF\HeLa-phospho\Raw-Data\Unenrich\20221109_HESI-1F-Slice-PASEF-unenrich-HeLa-1000ng_1_1_4998.d	20221109_HESI-1F-Slice-PASEF-unenrich-HeLa-1000ng_1_1_4998	P15313;P21281	P15313;P21281	VATB1_HUMAN;VATB2_HUMAN	ATP6V1B1;ATP6V1B2	59950.3	58911.5	58360.5	59950.3	58911.5	58360.5		GFPGYMYTDLATIYER	GFPGYMYTDLATIYER	GFPGYMYTDLATIYER2	2	0.000614934	0.00633804	7.18004e-05	0.000255689	0.000234522	0.00021901	0.000234907	0	0	47328.4	46147.7	46957.9		6403.81	0.993023	20.0914	20.0702	20.1127	94.7391	19.9614	96.4234	V-type proton ATPase subunit B, kidney isoform	0	0	0.779902	6454.34	2.32136	0.157701	1	1.60614	0.992454	2.16097	0.27629	23575.2;2275.11;2498.12;21478.1;2675.13;2759.12;2003.12;1707.09;2733.14;5287.28;1847.08;1907.08;	23575.2;2275.11;2498.12;21478.1;2675.13;2759.12;2003.12;1707.09;2733.14;5287.28;1847.08;1907.08;	0.997868;0.993851;0.848211;0.987617;0.911941;0.877999;0.854534;0.965352;0.986364;0.97534;0.917126;0.833805;	28365	1.60614	0	0	0	0.993662	1	1.195	1.185	1.18633	1.18897
Z:\HESI-source-performance\Slice-PASEF\HeLa-phospho\Raw-Data\Unenrich\20221109_HESI-1F-Slice-PASEF-unenrich-HeLa-1000ng_1_1_4999.d	20221109_HESI-1F-Slice-PASEF-unenrich-HeLa-1000ng_1_1_4999	P15313;P21281	P15313;P21281	VATB1_HUMAN;VATB2_HUMAN	ATP6V1B1;ATP6V1B2	63145.6	62934.2	61951.1	63145.6	62934.2	61951.1		GFPGYMYTDLATIYER	GFPGYMYTDLATIYER	GFPGYMYTDLATIYER2	2	7.18004e-05	0.000776046	7.18004e-05	0.000255885	0.000224517	0.00021901	0.000224921	0	0	56516.7	56718.4	56638.9		6833.01	0.989668	20.0571	20.0359	20.0783	94.7391	19.9623	95.9736	V-type proton ATPase subunit B, kidney isoform	0	0	0.947226	6818.27	2.3239	0.191215	1	1.43936	0.999086	1.86731	0.23223	28568.4;3152.15;1764.09;24796.2;2924.15;2602.14;1564.07;2528.14;3013.14;6799.3;3240.15;3795.18;	28568.4;3152.15;1764.09;24796.2;2924.15;2602.14;1564.07;2528.14;3013.14;6799.3;3240.15;3795.18;	0.999273;0.976045;0.94394;0.980333;0.986676;0.964159;0.943973;0.929263;0.93786;0.965813;0.98841;0.899627;	28320	1.43936	0	0	0	0.999224	1	1.195	1.185	1.18689	1.18913
Z:\HESI-source-performance\Slice-PASEF\HeLa-phospho\Raw-Data\Unenrich\20221109_HESI-1F-Slice-PASEF-unenrich-HeLa-1000ng_1_1_5000.d	20221109_HESI-1F-Slice-PASEF-unenrich-HeLa-1000ng_1_1_5000	P15313;P21281	P15313;P21281	VATB1_HUMAN;VATB2_HUMAN	ATP6V1B1;ATP6V1B2	60547.5	61141.4	62697.9	60547.5	61141.4	62697.9		GFPGYMYTDLATIYER	GFPGYMYTDLATIYER	GFPGYMYTDLATIYER2	2	0.000114086	0.000667809	7.18004e-05	0.000258598	0.000228363	0.00021901	0.000228728	0	0	56445.6	57767.4	56824		7050.28	0.977645	20.0469	20.0257	20.0681	94.7391	19.9598	95.8395	V-type proton ATPase subunit B, kidney isoform	0	0	0.946648	7003.34	2.37882	0.220891	1	1.20269	0.999211	1.43916	0.458149	29100.4;1742.08;3024.12;25603.2;3179.17;2826.15;2100.1;1791.07;2248.12;6099.3;2318.1;6188.3;	29100.4;1742.08;3024.12;25603.2;3179.17;2826.15;2100.1;1791.07;2248.12;6099.3;2318.1;6188.3;	0.989614;0.968552;0.945292;0.96466;0.998298;0.872598;0.863474;0.860534;0.983195;0.961399;0.956711;0.806176;	28305	1.20269	0	0	0	0.999332	1	1.19708	1.185	1.18691	1.19106
Z:\HESI-source-performance\Slice-PASEF\HeLa-phospho\Raw-Data\Unenrich\20221109_HESI-1F-Slice-PASEF-unenrich-HeLa-1000ng_1_1_4999.d	20221109_HESI-1F-Slice-PASEF-unenrich-HeLa-1000ng_1_1_4999	P78527	P78527	PRKDC_HUMAN	PRKDC	352629	352172	351861	352629	352172	351861	351861	GFPPSASLC(UniMod:4)LLDLVK	GFPPSASLCLLDLVK	GFPPSASLC(UniMod:4)LLDLVK2	2	0.00127468	0.0121331	0.00167166	0.000255885	0.000224517	0.00021901	0.000224921	0	1	66715.5	66700.4	66606.9		7366.27	0.989807	21.2885	21.2673	21.3097	119.293	21.5982	113.857	DNA-dependent protein kinase catalytic subunit	0	0	0.891529	7378.29	2.80576	0.0481232	1	0	0.985893	1.20776	0.396439	61279.3;1696.05;2544.11;2892.12;	61279.3;1696.05;2544.11;2892.12;	0.992403;0.896431;0.977907;0.945281;	30062	0	0	0	0	0.987867	1	1.0899	1.101	1.1034	1.08701
Z:\HESI-source-performance\Slice-PASEF\HeLa-phospho\Raw-Data\Unenrich\20221109_HESI-1F-Slice-PASEF-unenrich-HeLa-1000ng_1_1_5000.d	20221109_HESI-1F-Slice-PASEF-unenrich-HeLa-1000ng_1_1_5000	P78527	P78527	PRKDC_HUMAN	PRKDC	350084	356010	352928	350084	356010	352928	352928	GFPPSASLC(UniMod:4)LLDLVK	GFPPSASLCLLDLVK	GFPPSASLC(UniMod:4)LLDLVK2	2	0.00548769	0.0762936	0.00167166	0.000258598	0.000228363	0.00021901	0.000228728	0	1	68217.5	69411.2	68277.6		9129.43	0.996106	21.2997	21.2785	21.3209	119.293	21.6046	114.191	DNA-dependent protein kinase catalytic subunit	0	0	0.969715	9121.4	2.40632	0.0456165	1	0	0.917238	1.22667	0.376981	63323.3;2145.07;1597.06;3297.13;	63323.3;2145.07;1597.06;3297.13;	0.998754;0.898856;0.986677;0.94983;	30077	0	0	0	0	0.923706	1	1.09	1.101	1.10321	1.08741
Z:\HESI-source-performance\Slice-PASEF\HeLa-phospho\Raw-Data\Unenrich\20221109_HESI-1F-Slice-PASEF-unenrich-HeLa-1000ng_1_1_4998.d	20221109_HESI-1F-Slice-PASEF-unenrich-HeLa-1000ng_1_1_4998	Q9NZM1	Q9NZM1	MYOF_HUMAN	MYOF	137155	134101	136030	137155	134101	136030	136030	GFPQPILSEDGSR	GFPQPILSEDGSR	GFPQPILSEDGSR2	2	0.00325597	0.0536226	0.00211301	0.000255689	0.000234522	0.00021901	0.000234907	0	1	56076.6	54888.3	55852		17399.7	0.99319	13.9702	13.949	13.9915	44.882	14.1485	43.5839	Myoferlin	0	0	0.814042	17469.7	3.2607	0.150183	0.998403	0.107208	0.939562	2.58866	0.705676	33786.9;17790.6;14491.4;4484.16;4499.15;5577.19;3284.13;4227.15;1440.04;2739.09;1652.06;	33786.9;17790.6;14491.4;4484.16;4499.15;5577.19;3284.13;4227.15;1440.04;2739.09;1652.06;	0.999209;0.994515;0.892325;0.967575;0.942752;0.811823;0.948724;0.924578;0.968674;0.98201;0.945031;	19714	0.107208	0	0	0	0.946377	1	0.9725	0.966	0.96939	0.970162
Z:\HESI-source-performance\Slice-PASEF\HeLa-phospho\Raw-Data\Unenrich\20221109_HESI-1F-Slice-PASEF-unenrich-HeLa-1000ng_1_1_4999.d	20221109_HESI-1F-Slice-PASEF-unenrich-HeLa-1000ng_1_1_4999	Q9NZM1	Q9NZM1	MYOF_HUMAN	MYOF	143535	142329	138219	143535	142329	138219	138219	GFPQPILSEDGSR	GFPQPILSEDGSR	GFPQPILSEDGSR2	2	0.00177498	0.0153663	0.00211301	0.000255885	0.000224517	0.00021901	0.000224921	0	1	36388.1	36367.1	36316.1		13917.8	0.944688	13.9368	13.9155	13.958	44.882	14.1515	43.2592	Myoferlin	0	0	0.768461	13945.4	1.47206	0.197999	0.989338	0.685623	0.9822	2.0409	0.532239	21230.6;11977.4;3655.13;3026.09;3180.1;3288.11;4681.14;1284.05;1430.05;1286.05;2440.09;	21230.6;11977.4;3655.13;3026.09;3180.1;3288.11;4681.14;1284.05;1430.05;1286.05;2440.09;	0.9372;0.944852;0.890336;0.86437;0.994063;0.982883;0.997499;0.848301;0.977809;0.779503;0.819429;	19669	0.685623	0	0	0	0.984634	1	0.974063	0.966	0.969347	0.972134
Z:\HESI-source-performance\Slice-PASEF\HeLa-phospho\Raw-Data\Unenrich\20221109_HESI-1F-Slice-PASEF-unenrich-HeLa-1000ng_1_1_5000.d	20221109_HESI-1F-Slice-PASEF-unenrich-HeLa-1000ng_1_1_5000	Q9NZM1	Q9NZM1	MYOF_HUMAN	MYOF	131823	133961	136034	131823	133961	136034	136034	GFPQPILSEDGSR	GFPQPILSEDGSR	GFPQPILSEDGSR2	2	0.00486538	0.0678552	0.00211301	0.000258598	0.000228363	0.00021901	0.000228728	0	1	57283.7	58243.2	57292		18098.4	0.986713	13.9894	13.9682	14.0107	44.882	14.1495	43.6936	Myoferlin	0	0	0.83333	18095.7	2.14599	0.111104	1	0	0.925712	1.70306	0.507751	33856.9;19523.6;28253.9;3059.1;3903.12;3782.16;3222.1;6803.25;1288.04;3959.14;2582.1;	33856.9;19523.6;28253.9;3059.1;3903.12;3782.16;3222.1;6803.25;1288.04;3959.14;2582.1;	0.992917;0.999366;0.866436;0.908374;0.869607;0.711006;0.967478;0.946673;0.92984;0.964;0.876554;	19744	0	0	0	0	0.932145	1	0.97	0.966	0.970052	0.96767
Z:\HESI-source-performance\Slice-PASEF\HeLa-phospho\Raw-Data\Unenrich\20221109_HESI-1F-Slice-PASEF-unenrich-HeLa-1000ng_1_1_4999.d	20221109_HESI-1F-Slice-PASEF-unenrich-HeLa-1000ng_1_1_4999	Q14554	Q14554	PDIA5_HUMAN	PDIA5	19874.6	19789.4	19789.4	19874.6	19789.4	19789.4	19789.4	GFPTIC(UniMod:4)YFEK	GFPTICYFEK	GFPTIC(UniMod:4)YFEK2	2	0.000260773	0.00160018	0.000404718	0.0011374	0.00116279	0.00042526	0.00116482	0	1	19874.6	19789.4	19761.7		3845.13	0.993168	16.9496	16.9284	16.9708	64.0482	16.6571	66.2009	Protein disulfide-isomerase A5	0	0	0.920569	3867.11	3.20644	0.341187	0.91189	0	0.998116	2.2856	0.679447	12709.4;3184.1;5888.2;4238.12;3981.11;4056.13;1961.06;	12709.4;3184.1;5888.2;4238.12;3981.11;4056.13;1961.06;	0.998822;0.968545;0.95909;0.968471;0.994813;0.900867;0.685301;	23931	0	0	0	0	0.9984	1	0.948958	0.948	0.947391	0.947756
Z:\HESI-source-performance\Slice-PASEF\HeLa-phospho\Raw-Data\Unenrich\20221109_HESI-1F-Slice-PASEF-unenrich-HeLa-1000ng_1_1_5000.d	20221109_HESI-1F-Slice-PASEF-unenrich-HeLa-1000ng_1_1_5000	Q14554	Q14554	PDIA5_HUMAN	PDIA5	19226.5	19556.3	19556.3	19226.5	19556.3	19556.3	19556.3	GFPTIC(UniMod:4)YFEK	GFPTICYFEK	GFPTIC(UniMod:4)YFEK2	2	0.000868315	0.00858321	0.000404718	0.000258598	0.000228363	0.00042526	0.000228728	0	1	19226.5	19556.3	19236.9		4037.31	0.978518	16.939	16.9178	16.9602	64.0482	16.6516	66.1754	Protein disulfide-isomerase A5	0	0	0.923091	4035.13	2.8428	0.357664	0.931082	0	0.989951	1.47316	0.294725	12761.3;2635.07;1207.04;3801.11;3830.1;4797.16;2844.09;	12761.3;2635.07;1207.04;3801.11;3830.1;4797.16;2844.09;	0.981486;0.945469;0.477903;0.919163;0.991364;0.694895;0.924176;	23916	0	0	0	0	0.991417	1	0.953542	0.948	0.948024	0.953001
Z:\HESI-source-performance\Slice-PASEF\HeLa-phospho\Raw-Data\Unenrich\20221109_HESI-1F-Slice-PASEF-unenrich-HeLa-1000ng_1_1_4998.d	20221109_HESI-1F-Slice-PASEF-unenrich-HeLa-1000ng_1_1_4998	P30101	P30101	PDIA3_HUMAN	PDIA3	1715280	1675030	1668460	1715280	1675030	1668460	1668460	GFPTIYFSPANK	GFPTIYFSPANK	GFPTIYFSPANK2	2	1.19249e-06	1.19249e-06	1.51621e-07	0.000255689	0.000234522	0.00021901	0.000234907	0	1	495685	486347	494886		228194	0.998633	17.1214	17.1002	17.1426	67.2966	17.0804	67.587	Protein disulfide-isomerase A3	0	0	0.987702	228562	5.28403	0.6116	1	2.74969	0.999999	1.04784	0.123473	499575;198891;198891;97902.2;76957.2;80239.9;80239.9;49576.8;50030.8;53510.8;42291.6;42291.6;	499575;198891;198891;97902.2;76957.2;80239.9;80239.9;49576.8;50030.8;53510.8;42291.6;42291.6;	0.998;0.999059;0.999059;0.996901;0.997378;0.997274;0.997274;0.995637;0.995583;0.996017;0.997902;0.997902;	24170	2.74969	0	0	0	0.999999	1	0.96625	0.958	0.958332	0.964626
Z:\HESI-source-performance\Slice-PASEF\HeLa-phospho\Raw-Data\Unenrich\20221109_HESI-1F-Slice-PASEF-unenrich-HeLa-1000ng_1_1_4999.d	20221109_HESI-1F-Slice-PASEF-unenrich-HeLa-1000ng_1_1_4999	P30101	P30101	PDIA3_HUMAN	PDIA3	1659300	1657380	1668770	1659300	1657380	1668770	1668770	GFPTIYFSPANK	GFPTIYFSPANK	GFPTIYFSPANK2	2	1.51621e-07	1.51621e-07	1.51621e-07	0.000255885	0.000224517	0.00021901	0.000224921	0	1	500916	498627	497928		220797	0.998741	17.1194	17.0982	17.1406	67.2966	17.0823	67.5001	Protein disulfide-isomerase A3	0	0	0.967398	222122	4.76845	0.737702	1	2.50013	1	1.22089	0.12121	509031;201479;201479;97957.6;73818.2;77787.2;77787.2;47553.8;48445.8;50922.8;38710.1;38710.1;	509031;201479;201479;97957.6;73818.2;77787.2;77787.2;47553.8;48445.8;50922.8;38710.1;38710.1;	0.999102;0.998585;0.998585;0.999384;0.998155;0.999066;0.999066;0.997562;0.995311;0.997047;0.999219;0.999219;	24170	2.50013	0	0	0	1	1	0.967396	0.958	0.9588	0.965578
Z:\HESI-source-performance\Slice-PASEF\HeLa-phospho\Raw-Data\Unenrich\20221109_HESI-1F-Slice-PASEF-unenrich-HeLa-1000ng_1_1_5000.d	20221109_HESI-1F-Slice-PASEF-unenrich-HeLa-1000ng_1_1_5000	P30101	P30101	PDIA3_HUMAN	PDIA3	1656950	1677260	1672350	1656950	1677260	1672350	1672350	GFPTIYFSPANK	GFPTIYFSPANK	GFPTIYFSPANK2	2	2.26796e-06	2.26796e-06	1.51621e-07	0.000258598	0.000228363	0.00021901	0.000228728	0	1	486425	495003	486919		222664	0.999233	17.1193	17.0981	17.1405	67.2966	17.0821	67.5706	Protein disulfide-isomerase A3	0	0	0.967535	222438	5.27965	0.740258	1	2.71715	0.999997	1.29276	0.316531	492511;196159;196159;94106.3;74109.2;81828.9;81828.9;49150.8;47384.6;53378.8;38124.3;38124.3;	492511;196159;196159;94106.3;74109.2;81828.9;81828.9;49150.8;47384.6;53378.8;38124.3;38124.3;	0.998092;0.999188;0.999188;0.999422;0.998501;0.998077;0.998077;0.999677;0.99337;0.994089;0.994216;0.994216;	24170	2.71715	0	0	0	0.999998	1	0.966354	0.958	0.959033	0.964267
Z:\HESI-source-performance\Slice-PASEF\HeLa-phospho\Raw-Data\Unenrich\20221109_HESI-1F-Slice-PASEF-unenrich-HeLa-1000ng_1_1_4998.d	20221109_HESI-1F-Slice-PASEF-unenrich-HeLa-1000ng_1_1_4998	P30101	P30101	PDIA3_HUMAN	PDIA3	1715280	1675030	1668460	1715280	1675030	1668460	1668460	GFPTIYFSPANKK	GFPTIYFSPANKK	GFPTIYFSPANKK2	2	0.000144697	0.000441603	0.000245557	0.000255689	0.000234522	0.00021901	0.000234907	0	1	21015.8	20579	20940.4		25144.4	0.967286	14.7659	14.7447	14.7872	47.3612	14.4605	49.6433	Protein disulfide-isomerase A3	0	0	0.962687	25234.9	2.95553	0.28963	1	0.919919	0.999471	1.10074	0.375294	16319.5;7951.27;2796.12;4126.16;3433.15;1900.08;2055.1;1728.07;1178.03;1056.04;1736.08;3791.15;	16319.5;7951.27;2796.12;4126.16;3433.15;1900.08;2055.1;1728.07;1178.03;1056.04;1736.08;3791.15;	0.996861;0.993878;0.850856;0.974286;0.96356;0.884601;0.868009;0.889944;0.715942;0.891755;0.875877;0.927089;	20839	0.919919	0	0	0	0.999558	1	1.05958	1.077	1.0771	1.05762
Z:\HESI-source-performance\Slice-PASEF\HeLa-phospho\Raw-Data\Unenrich\20221109_HESI-1F-Slice-PASEF-unenrich-HeLa-1000ng_1_1_4999.d	20221109_HESI-1F-Slice-PASEF-unenrich-HeLa-1000ng_1_1_4999	P30101	P30101	PDIA3_HUMAN	PDIA3	1659300	1657380	1668770	1659300	1657380	1668770	1668770	GFPTIYFSPANKK	GFPTIYFSPANKK	GFPTIYFSPANKK2	2	0.00404591	0.0477416	0.000245557	0.000255885	0.000224517	0.00021901	0.000224921	0	1	18800.7	18749.4	18723.1		14611.1	0.985601	14.7962	14.775	14.8174	47.3612	14.4699	49.7817	Protein disulfide-isomerase A3	0	0	0.59198	14671.6	2.38847	0.337308	1	0.826136	0.946697	0.764882	0.44494	13475.5;4607.22;3310.11;2464.08;3053.11;2015.08;2432.1;2453.11;522.018;476.017;2804.1;1613.06;	13475.5;4607.22;3310.11;2464.08;3053.11;2015.08;2432.1;2453.11;522.018;476.017;2804.1;1613.06;	0.992365;0.666844;0.972258;0.837787;0.855226;0.962291;0.914098;0.809422;0.855326;0.758354;0.985496;0.902448;	20884	0.826136	0	0	0	0.952258	1	1.0575	1.077	1.07775	1.05557
Z:\HESI-source-performance\Slice-PASEF\HeLa-phospho\Raw-Data\Unenrich\20221109_HESI-1F-Slice-PASEF-unenrich-HeLa-1000ng_1_1_4998.d	20221109_HESI-1F-Slice-PASEF-unenrich-HeLa-1000ng_1_1_4998	P30101	P30101	PDIA3_HUMAN	PDIA3	1715280	1675030	1668460	1715280	1675030	1668460	1668460	GFPTIYFSPANKK	GFPTIYFSPANKK	GFPTIYFSPANKK3	3	5.56497e-06	5.56497e-06	3.03241e-07	0.000255689	0.000234522	0.00021901	0.000234907	0	1	56971.1	55252.1	56222.2		46507.3	0.994889	14.7447	14.7235	14.7659	47.3612	14.4605	49.4817	Protein disulfide-isomerase A3	0	0	0.923653	47126.8	4.70826	0.534427	1	0.384886	0.999993	1.03952	0.0767925	31169.6;33798.8;20805.4;17726.4;18439.4;5236.1;6406.13;3649.07;5416.11;8892.24;4701.11;3328.06;	31169.6;33798.8;20805.4;17726.4;18439.4;5236.1;6406.13;3649.07;5416.11;8892.24;4701.11;3328.06;	0.988357;0.987477;0.993418;0.994344;0.997075;0.960981;0.993142;0.945962;0.927933;0.80037;0.868665;0.976197;	20815	0.384886	0	0	0	0.999994	1	0.806771	0.807	0.812203	0.803924
Z:\HESI-source-performance\Slice-PASEF\HeLa-phospho\Raw-Data\Unenrich\20221109_HESI-1F-Slice-PASEF-unenrich-HeLa-1000ng_1_1_4999.d	20221109_HESI-1F-Slice-PASEF-unenrich-HeLa-1000ng_1_1_4999	P30101	P30101	PDIA3_HUMAN	PDIA3	1659300	1657380	1668770	1659300	1657380	1668770	1668770	GFPTIYFSPANKK	GFPTIYFSPANKK	GFPTIYFSPANKK3	3	3.03241e-07	3.03241e-07	3.03241e-07	0.000255885	0.000224517	0.00021901	0.000224921	0	1	60004.3	59595.5	59511.9		44500.8	0.995775	14.7644	14.7432	14.7856	47.3612	14.4699	49.5362	Protein disulfide-isomerase A3	0	0	0.961494	44869	4.46195	0.69085	1	0.230679	1	1.227	0.11671	32665.6;26977.6;21210.5;18621.4;20172.4;4627.11;7632.15;3717.07;5348.12;7678.17;2321.04;3130.07;	32665.6;26977.6;21210.5;18621.4;20172.4;4627.11;7632.15;3717.07;5348.12;7678.17;2321.04;3130.07;	0.998543;0.990927;0.998032;0.994761;0.994337;0.965258;0.99136;0.973804;0.974155;0.865242;0.903381;0.965625;	20845	0.230679	0	0	0	1	1	0.813125	0.807	0.812387	0.808985
Z:\HESI-source-performance\Slice-PASEF\HeLa-phospho\Raw-Data\Unenrich\20221109_HESI-1F-Slice-PASEF-unenrich-HeLa-1000ng_1_1_5000.d	20221109_HESI-1F-Slice-PASEF-unenrich-HeLa-1000ng_1_1_5000	P30101	P30101	PDIA3_HUMAN	PDIA3	1656950	1677260	1672350	1656950	1677260	1672350	1672350	GFPTIYFSPANKK	GFPTIYFSPANKK	GFPTIYFSPANKK3	3	3.22554e-06	3.22554e-06	3.03241e-07	0.000258598	0.000228363	0.00021901	0.000228728	0	1	52507.1	53393.7	52521.7		40008	0.995379	14.7745	14.7533	14.7957	47.3612	14.4575	49.7104	Protein disulfide-isomerase A3	0	0	0.970976	39996.9	4.57739	0.516893	1	0.732137	0.999996	1.99882	0.209865	31556.6;33432.7;18020.4;17040.3;17446.4;4975.12;6981.15;3471.07;4804.11;5884.14;3030.05;3582.08;	31556.6;33432.7;18020.4;17040.3;17446.4;4975.12;6981.15;3471.07;4804.11;5884.14;3030.05;3582.08;	0.996256;0.980482;0.996357;0.995518;0.994234;0.955553;0.984675;0.985832;0.955156;0.848597;0.875887;0.962409;	20860	0.732137	0	0	0	0.999997	1	0.813854	0.807	0.812691	0.809775
Z:\HESI-source-performance\Slice-PASEF\HeLa-phospho\Raw-Data\Unenrich\20221109_HESI-1F-Slice-PASEF-unenrich-HeLa-1000ng_1_1_4998.d	20221109_HESI-1F-Slice-PASEF-unenrich-HeLa-1000ng_1_1_4998	P15311	P15311	EZRI_HUMAN	EZR	469714	458823	446933	469714	458823	446933	446933	GFPTWLK	GFPTWLK	GFPTWLK2	2	0.000768727	0.00829731	3.66636e-05	0.000255689	0.000234522	0.00021901	0.000234907	0	1	112116	110018	111950		36224.1	0.998586	16.018	15.9968	16.0393	57.0638	15.7416	59.1149	Ezrin	0	0	0.945723	36277.8	2.7395	0.257422	1	0.642249	0.990145	0.678064	0.151557	68000.1;28025.6;16887.3;13515.3;16090.3;6105.12;	68000.1;28025.6;16887.3;13515.3;16090.3;6105.12;	0.999668;0.997381;0.987962;0.982511;0.996112;0.988538;	22617	0.642249	0	0	0	0.991703	1	0.78625	0.774	0.778039	0.782133
Z:\HESI-source-performance\Slice-PASEF\HeLa-phospho\Raw-Data\Unenrich\20221109_HESI-1F-Slice-PASEF-unenrich-HeLa-1000ng_1_1_4999.d	20221109_HESI-1F-Slice-PASEF-unenrich-HeLa-1000ng_1_1_4999	P15311	P15311	EZRI_HUMAN	EZR	438182	438108	446833	438182	438108	446833	446833	GFPTWLK	GFPTWLK	GFPTWLK2	2	3.66636e-05	0.000253029	3.66636e-05	0.000255885	0.000224517	0.00021901	0.000224921	0	1	111334	111257	111101		34317.9	0.997597	16.0267	16.0054	16.0479	57.0638	15.7425	59.1965	Ezrin	0	0	0.953946	34389.8	3.27876	0.267744	0.995626	0.824969	0.999702	0.984982	0.154396	70028.1;25407.5;17581.4;12732.2;15898.3;8772.17;	70028.1;25407.5;17581.4;12732.2;15898.3;8772.17;	0.998865;0.993963;0.986016;0.966506;0.997822;0.993377;	22632	0.824969	0	0	0	0.999747	1	0.787396	0.774	0.778392	0.783115
Z:\HESI-source-performance\Slice-PASEF\HeLa-phospho\Raw-Data\Unenrich\20221109_HESI-1F-Slice-PASEF-unenrich-HeLa-1000ng_1_1_5000.d	20221109_HESI-1F-Slice-PASEF-unenrich-HeLa-1000ng_1_1_5000	P15311	P15311	EZRI_HUMAN	EZR	435128	442850	445643	435128	442850	445643	445643	GFPTWLK	GFPTWLK	GFPTWLK2	2	0.000269569	0.00161939	3.66636e-05	0.000258598	0.000228363	0.00021901	0.000228728	0	1	115354	116792	114884		34401.2	0.991593	16.0057	15.9844	16.0269	57.0638	15.7261	59.1131	Ezrin	0	0	0.961559	34541.8	3.09433	0.261972	1	0.76857	0.998088	1.73214	0.170213	69930.1;29711.6;20740.4;13841.2;15712.3;7022.12;	69930.1;29711.6;20740.4;13841.2;15712.3;7022.12;	0.989116;0.997912;0.994175;0.981243;0.990663;0.975288;	22602	0.76857	0	0	0	0.998381	1	0.786563	0.774	0.777926	0.782489
Z:\HESI-source-performance\Slice-PASEF\HeLa-phospho\Raw-Data\Unenrich\20221109_HESI-1F-Slice-PASEF-unenrich-HeLa-1000ng_1_1_4998.d	20221109_HESI-1F-Slice-PASEF-unenrich-HeLa-1000ng_1_1_4998	Q9Y450	Q9Y450	HBS1L_HUMAN	HBS1L	73757.8	72352.8	73592.4	73757.8	72352.8	73592.4	73592.4	GFPVLLHYQTVSEPAVIK	GFPVLLHYQTVSEPAVIK	GFPVLLHYQTVSEPAVIK3	3	0.000144697	0.000274263	1.23479e-05	0.000255689	0.000234522	0.00021901	0.000234907	0	1	15702.5	15246.1	15513.8		5470.62	0.981996	17.4291	17.4079	17.4503	70.5042	17.4841	69.9789	HBS1-like protein	0	0	0.95662	5537.16	2.93319	0.336247	1	0	0.999671	1.55565	0.0846401	7637.22;6232.2;5039.16;3500.1;5970.2;1056.04;891.025;943.033;12392.3;2257.07;519.016;352.012;	7637.22;6232.2;5039.16;3500.1;5970.2;1056.04;891.025;943.033;12392.3;2257.07;519.016;352.012;	0.933558;0.993641;0.942785;0.982282;0.969671;0.946233;0.795921;0.918595;0.790214;0.926377;0.660616;0.693969;	24605	0	0	0	0	0.999726	1	0.954479	0.94	0.943237	0.953902
Z:\HESI-source-performance\Slice-PASEF\HeLa-phospho\Raw-Data\Unenrich\20221109_HESI-1F-Slice-PASEF-unenrich-HeLa-1000ng_1_1_4999.d	20221109_HESI-1F-Slice-PASEF-unenrich-HeLa-1000ng_1_1_4999	Q9Y450	Q9Y450	HBS1L_HUMAN	HBS1L	69647.7	70078.5	70471.7	69647.7	70078.5	70471.7	70471.7	GFPVLLHYQTVSEPAVIK	GFPVLLHYQTVSEPAVIK	GFPVLLHYQTVSEPAVIK3	3	2.57257e-05	2.57257e-05	1.23479e-05	0.000255885	0.000224517	0.00021901	0.000224921	0	1	16382.5	16372.8	16349.9		3948.23	0.987891	17.427	17.4058	17.4482	70.5042	17.489	69.9646	HBS1-like protein	0	0	0.802206	3956.11	3.81006	0.506511	1	0	0.99997	1.64674	0.0638743	7645.2;7249.22;5475.13;3312.09;5821.2;1267.04;1390.05;960.031;14847.5;1748.06;709.025;446.013;	7645.2;7249.22;5475.13;3312.09;5821.2;1267.04;1390.05;960.031;14847.5;1748.06;709.025;446.013;	0.986867;0.996187;0.935936;0.968498;0.988593;0.989547;0.863224;0.876271;0.869765;0.890131;0.871303;0.756782;	24605	0	0	0	0	0.999974	1	0.955104	0.94	0.943406	0.954569
Z:\HESI-source-performance\Slice-PASEF\HeLa-phospho\Raw-Data\Unenrich\20221109_HESI-1F-Slice-PASEF-unenrich-HeLa-1000ng_1_1_5000.d	20221109_HESI-1F-Slice-PASEF-unenrich-HeLa-1000ng_1_1_5000	Q9Y450	Q9Y450	HBS1L_HUMAN	HBS1L	73680.8	74417.7	72810.5	73680.8	74417.7	72810.5	72810.5	GFPVLLHYQTVSEPAVIK	GFPVLLHYQTVSEPAVIK	GFPVLLHYQTVSEPAVIK3	3	1.23479e-05	1.23479e-05	1.23479e-05	0.000258598	0.000228363	0.00021901	0.000228728	0	1	16913.5	17140.9	16861		4670.61	0.987087	17.4273	17.406	17.4485	70.5042	17.4789	70.0268	HBS1-like protein	0	0	0.808186	4685.16	3.70528	0.549643	1	0	0.999985	1.7568	0.0570611	7210.24;7519.2;4140.11;2758.09;6636.22;1452.04;1200.04;969.033;13489.4;1977.07;988.028;214.006;	7210.24;7519.2;4140.11;2758.09;6636.22;1452.04;1200.04;969.033;13489.4;1977.07;988.028;214.006;	0.964658;0.982702;0.996284;0.981732;0.994282;0.93;0.959937;0.928242;0.876911;0.9677;0.858927;0.622447;	24605	0	0	0	0	0.999988	1	0.94875	0.94	0.943331	0.947412
Z:\HESI-source-performance\Slice-PASEF\HeLa-phospho\Raw-Data\Unenrich\20221109_HESI-1F-Slice-PASEF-unenrich-HeLa-1000ng_1_1_4998.d	20221109_HESI-1F-Slice-PASEF-unenrich-HeLa-1000ng_1_1_4998	Q9UNN5	Q9UNN5	FAF1_HUMAN	FAF1	63033.6	62034.7	62235.1	63033.6	62034.7	62235.1	62235.1	GFPWDEYK	GFPWDEYK	GFPWDEYK2	2	0.00173393	0.0248078	0.000618479	0.000255689	0.000234522	0.00021901	0.000234907	0	1	26785.6	26269.1	26730.3		4460.87	0.98394	15.583	15.5618	15.6042	53.6301	15.2819	55.918	FAS-associated factor 1	0	0	0.895897	4470.1	3.26643	0.320931	0.941753	0	0.971101	1.24634	0.169295	9638.24;5586.14;11561.2;3466.08;4898.12;	9638.24;5586.14;11561.2;3466.08;4898.12;	0.996212;0.992076;0.969778;0.941663;0.924345;	21999	0	0	0	0	0.975192	1	0.8525	0.84	0.846685	0.84878
Z:\HESI-source-performance\Slice-PASEF\HeLa-phospho\Raw-Data\Unenrich\20221109_HESI-1F-Slice-PASEF-unenrich-HeLa-1000ng_1_1_4999.d	20221109_HESI-1F-Slice-PASEF-unenrich-HeLa-1000ng_1_1_4999	Q9UNN5	Q9UNN5	FAF1_HUMAN	FAF1	63773.6	63402.3	62389	63773.6	63402.3	62389	62389	GFPWDEYK	GFPWDEYK	GFPWDEYK2	2	0.0017064	0.0149901	0.000618479	0.000255885	0.000224517	0.00021901	0.000224921	0	1	25652.7	25610.8	25574.9		5304.99	0.988687	15.5917	15.5705	15.6129	53.6301	15.2825	55.9484	FAS-associated factor 1	0	0	0.939685	5321.12	2.85716	0.425808	0.983752	0	0.982629	1.79069	0.348995	10131.3;5768.14;9753.24;3664.09;3388.09;	10131.3;5768.14;9753.24;3664.09;3388.09;	0.99712;0.986368;0.981298;0.870638;0.799472;	22014	0	0	0	0	0.98501	1	0.853437	0.84	0.84704	0.849933
Z:\HESI-source-performance\Slice-PASEF\HeLa-phospho\Raw-Data\Unenrich\20221109_HESI-1F-Slice-PASEF-unenrich-HeLa-1000ng_1_1_5000.d	20221109_HESI-1F-Slice-PASEF-unenrich-HeLa-1000ng_1_1_5000	Q9UNN5	Q9UNN5	FAF1_HUMAN	FAF1	60285.5	61329	62082.2	60285.5	61329	62082.2	62082.2	GFPWDEYK	GFPWDEYK	GFPWDEYK2	2	0.000371172	0.0032193	0.000618479	0.000258598	0.000228363	0.00021901	0.000228728	0	1	28376.7	28849.1	28377.9		4718.32	0.985967	15.5918	15.5706	15.613	53.6301	15.2807	55.9705	FAS-associated factor 1	0	0	0.857506	4718.12	3.49279	0.344346	0.991838	0	0.996207	2.11256	0.334171	10128.3;5946.15;12302.3;5036.12;3327.07;	10128.3;5946.15;12302.3;5036.12;3327.07;	0.997627;0.992721;0.973103;0.955042;0.939616;	22014	0	0	0	0	0.996781	1	0.853542	0.84	0.846821	0.850073
Z:\HESI-source-performance\Slice-PASEF\HeLa-phospho\Raw-Data\Unenrich\20221109_HESI-1F-Slice-PASEF-unenrich-HeLa-1000ng_1_1_4998.d	20221109_HESI-1F-Slice-PASEF-unenrich-HeLa-1000ng_1_1_4998	P01033	P01033	TIMP1_HUMAN	TIMP1	49855.5	48993	39647.1	49855.5	48993	39647.1	39647.1	GFQALGDAADIR	GFQALGDAADIR	GFQALGDAADIR2	2	0.000990921	0.0138535	0.00139966	0.000255689	0.000234522	0.00021901	0.000234907	0	1	49855.5	48993	49853.2		7993.9	0.990958	13.652	13.6308	13.6732	40.305	13.5232	41.1897	Metalloproteinase inhibitor 1	0	0	0.898297	7994.27	2.32255	0.614039	1	0.754521	0.983653	2.14117	0.246212	13261.4;8318.27;6797.23;4628.17;2927.08;28275.8;3360.11;13323.4;15976.5;1640.05;2603.08;5340.18;	13261.4;8318.27;6797.23;4628.17;2927.08;28275.8;3360.11;13323.4;15976.5;1640.05;2603.08;5340.18;	0.998418;0.992786;0.989015;0.970926;0.902174;0.986922;0.983827;0.870965;0.900753;0.955828;0.940631;0.978443;	19267	0.754521	0	0	0	0.986147	1	0.966667	0.948	0.947853	0.964846
Z:\HESI-source-performance\Slice-PASEF\HeLa-phospho\Raw-Data\Unenrich\20221109_HESI-1F-Slice-PASEF-unenrich-HeLa-1000ng_1_1_4999.d	20221109_HESI-1F-Slice-PASEF-unenrich-HeLa-1000ng_1_1_4999	P01033	P01033	TIMP1_HUMAN	TIMP1	44508.5	44380.3	33148.2	44508.5	44380.3	33148.2	33148.2	GFQALGDAADIR	GFQALGDAADIR	GFQALGDAADIR2	2	0.00103721	0.00960106	0.00139966	0.000933489	0.000821018	0.00021901	0.000822538	0	1	44508.5	44380.3	44318		7057.92	0.995048	13.6502	13.6289	13.6714	40.305	13.5361	41.1391	Metalloproteinase inhibitor 1	0	0	0.967561	7088.25	3.49494	0.494228	1	2.19292	0.988804	2.08118	0.517845	12706.4;7468.23;6348.2;3687.12;2494.08;24333.8;3187.09;15592.4;17050.6;1766.05;2182.07;3992.11;	12706.4;7468.23;6348.2;3687.12;2494.08;24333.8;3187.09;15592.4;17050.6;1766.05;2182.07;3992.11;	0.997078;0.996622;0.980574;0.965612;0.916208;0.993506;0.98221;0.810386;0.875394;0.949383;0.83018;0.966665;	19267	2.19292	0	0	0	0.990399	1	0.957812	0.948	0.947391	0.957847
Z:\HESI-source-performance\Slice-PASEF\HeLa-phospho\Raw-Data\Unenrich\20221109_HESI-1F-Slice-PASEF-unenrich-HeLa-1000ng_1_1_4998.d	20221109_HESI-1F-Slice-PASEF-unenrich-HeLa-1000ng_1_1_4998	P26639	P26639	SYTC_HUMAN	TARS1	873058	852504	860698	873058	852504	860698	860698	GFQEVVTPNIFNSR	GFQEVVTPNIFNSR	GFQEVVTPNIFNSR2	2	2.88185e-06	2.88185e-06	2.88185e-06	0.000255689	0.000234522	0.00021901	0.000234907	0	1	224716	217841	221665		55959.6	0.996755	17.3654	17.3442	17.3866	70.1649	17.4406	69.4782	Threonine--tRNA ligase 1, cytoplasmic	0	0	0.972301	56729.7	4.72954	0.789357	1	3.15481	0.999997	1.50215	0.286362	87372;80970.1;75752.6;67993.2;43049;53160;45015;15791.6;15581.5;13500.5;8770.27;12958.5;	87372;80970.1;75752.6;67993.2;43049;53160;45015;15791.6;15581.5;13500.5;8770.27;12958.5;	0.998416;0.996698;0.996424;0.997193;0.999151;0.994881;0.995939;0.997724;0.997235;0.991906;0.994094;0.990453;	24512	3.15481	0	0	0	0.999997	1	1.06604	1.049	1.04852	1.06505
Z:\HESI-source-performance\Slice-PASEF\HeLa-phospho\Raw-Data\Unenrich\20221109_HESI-1F-Slice-PASEF-unenrich-HeLa-1000ng_1_1_4999.d	20221109_HESI-1F-Slice-PASEF-unenrich-HeLa-1000ng_1_1_4999	P26639	P26639	SYTC_HUMAN	TARS1	858984	862514	851688	858984	862514	851688	851688	GFQEVVTPNIFNSR	GFQEVVTPNIFNSR	GFQEVVTPNIFNSR2	2	9.04679e-06	9.04679e-06	2.88185e-06	0.000255885	0.000224517	0.00021901	0.000224921	0	1	212658	212699	212401		55804.1	0.997367	17.374	17.3528	17.3952	70.1649	17.4453	69.533	Threonine--tRNA ligase 1, cytoplasmic	0	0	0.994619	55871.7	3.17191	0.659163	1	2.78107	0.999989	2.06263	0.19915	83151;78571.1;73160.1;60927.2;38045.5;51065.2;44694.2;15160.5;16873.6;13795.5;9422.33;12039.5;	83151;78571.1;73160.1;60927.2;38045.5;51065.2;44694.2;15160.5;16873.6;13795.5;9422.33;12039.5;	0.990679;0.999859;0.998719;0.992529;0.973508;0.992345;0.99669;0.994026;0.997823;0.986173;0.983984;0.979959;	24527	2.78107	0	0	0	0.999991	1	1.06615	1.049	1.04953	1.06536
Z:\HESI-source-performance\Slice-PASEF\HeLa-phospho\Raw-Data\Unenrich\20221109_HESI-1F-Slice-PASEF-unenrich-HeLa-1000ng_1_1_5000.d	20221109_HESI-1F-Slice-PASEF-unenrich-HeLa-1000ng_1_1_5000	P26639	P26639	SYTC_HUMAN	TARS1	834606	850287	852882	834606	850287	852882	852882	GFQEVVTPNIFNSR	GFQEVVTPNIFNSR	GFQEVVTPNIFNSR2	2	3.07445e-05	3.07445e-05	2.88185e-06	0.000258598	0.000228363	0.00021901	0.000228728	0	1	210180	213588	210099		55878.2	0.996959	17.3636	17.3424	17.3848	70.1649	17.4355	69.515	Threonine--tRNA ligase 1, cytoplasmic	0	0	0.98198	55899.8	3.34142	0.711486	1	2.23468	0.999964	2.31345	0.258267	81984.5;77108.1;70470.2;62602.2;31675.1;46270.9;41115.7;16543.5;15998.6;11074.5;8202.24;8759.38;	81984.5;77108.1;70470.2;62602.2;31675.1;46270.9;41115.7;16543.5;15998.6;11074.5;8202.24;8759.38;	0.994134;0.99846;0.997039;0.99502;0.977468;0.994798;0.996384;0.99316;0.965388;0.966402;0.986241;0.916483;	24512	2.23468	0	0	0	0.999969	1	1.06521	1.049	1.04854	1.06416
Z:\HESI-source-performance\Slice-PASEF\HeLa-phospho\Raw-Data\Unenrich\20221109_HESI-1F-Slice-PASEF-unenrich-HeLa-1000ng_1_1_4998.d	20221109_HESI-1F-Slice-PASEF-unenrich-HeLa-1000ng_1_1_4998	P26639	P26639	SYTC_HUMAN	TARS1	873058	852504	860698	873058	852504	860698	860698	GFQEVVTPNIFNSR	GFQEVVTPNIFNSR	GFQEVVTPNIFNSR3	3	0.000144697	0.000342881	3.66636e-05	0.000255689	0.000234522	0.00021901	0.000234907	0	1	124193	120222	122333		8087.26	0.996244	17.376	17.3548	17.3972	70.1649	17.4406	69.5617	Threonine--tRNA ligase 1, cytoplasmic	0	0	0.897779	8210.2	5.8216	0.511063	1	0.660753	0.999589	1.95492	0.0907968	79361.9;20629.5;36770.8;64824.3;38738.9;13947.4;6491.14;31457.7;6480.13;3208.08;3821.08;1858.04;	79361.9;20629.5;36770.8;64824.3;38738.9;13947.4;6491.14;31457.7;6480.13;3208.08;3821.08;1858.04;	0.990637;0.996853;0.991219;0.997286;0.994178;0.951804;0.964678;0.788647;0.975171;0.961238;0.87737;0.967004;	24534	0.660753	0	0	0	0.999657	1	0.827396	0.835	0.839543	0.823493
Z:\HESI-source-performance\Slice-PASEF\HeLa-phospho\Raw-Data\Unenrich\20221109_HESI-1F-Slice-PASEF-unenrich-HeLa-1000ng_1_1_4999.d	20221109_HESI-1F-Slice-PASEF-unenrich-HeLa-1000ng_1_1_4999	P26639	P26639	SYTC_HUMAN	TARS1	858984	862514	851688	858984	862514	851688	851688	GFQEVVTPNIFNSR	GFQEVVTPNIFNSR	GFQEVVTPNIFNSR3	3	3.66636e-05	0.000498518	3.66636e-05	0.000255885	0.000224517	0.00021901	0.000224921	0	1	117862	117988	117823		8398.47	0.99752	17.3846	17.3634	17.4058	70.1649	17.4453	69.6194	Threonine--tRNA ligase 1, cytoplasmic	0	0	0.883442	8401.23	6.00433	0.486889	1	1.13885	0.999412	1.08365	0.0796778	80006.9;20450.5;35620.8;60026.3;37384.8;13474.3;5190.13;20061.5;5858.15;2596.06;3387.08;1365.04;	80006.9;20450.5;35620.8;60026.3;37384.8;13474.3;5190.13;20061.5;5858.15;2596.06;3387.08;1365.04;	0.980988;0.995618;0.995822;0.998167;0.997522;0.995713;0.982626;0.902208;0.966372;0.944464;0.996446;0.938492;	24549	1.13885	0	0	0	0.999501	1	0.82625	0.835	0.839431	0.821804
Z:\HESI-source-performance\Slice-PASEF\HeLa-phospho\Raw-Data\Unenrich\20221109_HESI-1F-Slice-PASEF-unenrich-HeLa-1000ng_1_1_5000.d	20221109_HESI-1F-Slice-PASEF-unenrich-HeLa-1000ng_1_1_5000	P26639	P26639	SYTC_HUMAN	TARS1	834606	850287	852882	834606	850287	852882	852882	GFQEVVTPNIFNSR	GFQEVVTPNIFNSR	GFQEVVTPNIFNSR3	3	4.43046e-05	4.74785e-05	3.66636e-05	0.000258598	0.000228363	0.00021901	0.000228728	0	1	113489	114877	113001		9630.59	0.995956	17.3742	17.353	17.3954	70.1649	17.4355	69.6003	Threonine--tRNA ligase 1, cytoplasmic	0	0	0.931941	9672.23	5.83587	0.480539	1	1.27306	0.999944	1.47127	0.0499871	85424.2;18186.4;32606.8;61539.3;33763.8;12012.3;4754.12;33282.7;7045.16;2358.06;3530.08;1625.03;	85424.2;18186.4;32606.8;61539.3;33763.8;12012.3;4754.12;33282.7;7045.16;2358.06;3530.08;1625.03;	0.968183;0.998559;0.99391;0.998205;0.990452;0.986653;0.977525;0.82105;0.989852;0.964849;0.923323;0.927821;	24534	1.27306	0	0	0	0.999952	1	0.829271	0.835	0.839345	0.825623
Z:\HESI-source-performance\Slice-PASEF\HeLa-phospho\Raw-Data\Unenrich\20221109_HESI-1F-Slice-PASEF-unenrich-HeLa-1000ng_1_1_4998.d	20221109_HESI-1F-Slice-PASEF-unenrich-HeLa-1000ng_1_1_4998	P62633	P62633	CNBP_HUMAN	CNBP	111133	108372	104744	111133	108372	104744	104744	GFQFVSSSLPDIC(UniMod:4)YR	GFQFVSSSLPDICYR	GFQFVSSSLPDIC(UniMod:4)YR2	2	0.000144697	0.000272672	1.44042e-05	0.000255689	0.000234522	0.00021901	0.000234907	0	1	111133	108372	110274		40422.9	0.994647	18.7331	18.7119	18.7544	80.9122	18.7415	80.8689	CCHC-type zinc finger nucleic acid binding protein	0	0	0.973458	40737.7	6.75466	0.520371	1	3.58367	0.999673	1.51855	0.392379	69055.9;13012.5;31052.2;24235.1;20952;21125;14362.5;14736.5;11273.5;12146.5;15427.6;5543.21;	69055.9;13012.5;31052.2;24235.1;20952;21125;14362.5;14736.5;11273.5;12146.5;15427.6;5543.21;	0.993996;0.993137;0.990218;0.998067;0.996609;0.99483;0.994574;0.985658;0.990925;0.990187;0.994847;0.946209;	26445	3.58367	0	0	0	0.999727	1	1.12115	1.12	1.12218	1.11797
Z:\HESI-source-performance\Slice-PASEF\HeLa-phospho\Raw-Data\Unenrich\20221109_HESI-1F-Slice-PASEF-unenrich-HeLa-1000ng_1_1_4999.d	20221109_HESI-1F-Slice-PASEF-unenrich-HeLa-1000ng_1_1_4999	P62633	P62633	CNBP_HUMAN	CNBP	101310	100731	107200	101310	100731	107200	107200	GFQFVSSSLPDIC(UniMod:4)YR	GFQFVSSSLPDICYR	GFQFVSSSLPDIC(UniMod:4)YR2	2	1.44042e-05	1.44042e-05	1.44042e-05	0.000255885	0.000224517	0.00021901	0.000224921	0	1	101310	100731	100590		38396.7	0.994061	18.7204	18.6992	18.7416	80.9122	18.7507	80.7055	CCHC-type zinc finger nucleic acid binding protein	0	0	0.913498	38671.7	6.13652	0.580056	1	3.49903	0.999983	1.65547	0.426199	62528.4;12223.5;28122.2;24593.1;18447.7;20333.9;13542.6;13220.5;11041.5;12414.5;14209.5;4665.23;	62528.4;12223.5;28122.2;24593.1;18447.7;20333.9;13542.6;13220.5;11041.5;12414.5;14209.5;4665.23;	0.993332;0.966848;0.992169;0.983413;0.996529;0.994066;0.998629;0.973819;0.985561;0.978519;0.983127;0.957476;	26430	3.49903	0	0	0	0.999986	1	1.12375	1.12	1.12247	1.12041
Z:\HESI-source-performance\Slice-PASEF\HeLa-phospho\Raw-Data\Unenrich\20221109_HESI-1F-Slice-PASEF-unenrich-HeLa-1000ng_1_1_5000.d	20221109_HESI-1F-Slice-PASEF-unenrich-HeLa-1000ng_1_1_5000	P62633	P62633	CNBP_HUMAN	CNBP	102850	105688	102741	102850	105688	102741	102741	GFQFVSSSLPDIC(UniMod:4)YR	GFQFVSSSLPDICYR	GFQFVSSSLPDIC(UniMod:4)YR2	2	0.000269569	0.0016542	1.44042e-05	0.000258598	0.000228363	0.00021901	0.000228728	0	1	102850	105688	103962		41060.2	0.996281	18.7313	18.71	18.7525	80.9122	18.743	80.8602	CCHC-type zinc finger nucleic acid binding protein	0	0	0.990031	40620.9	6.55657	0.586603	1	3.88552	0.998047	0.836123	0.376588	65881.4;11884.5;27998.2;24588.1;18466.9;18501.7;10697.4;13032.6;9895.49;11748.5;13857.5;4771.21;	65881.4;11884.5;27998.2;24588.1;18466.9;18501.7;10697.4;13032.6;9895.49;11748.5;13857.5;4771.21;	0.99739;0.977444;0.997258;0.994762;0.990822;0.997783;0.994292;0.998059;0.995466;0.994859;0.99013;0.990931;	26445	3.88552	0	0	0	0.998346	1	1.1225	1.12	1.12228	1.11955
Z:\HESI-source-performance\Slice-PASEF\HeLa-phospho\Raw-Data\Unenrich\20221109_HESI-1F-Slice-PASEF-unenrich-HeLa-1000ng_1_1_4998.d	20221109_HESI-1F-Slice-PASEF-unenrich-HeLa-1000ng_1_1_4998	P62633	P62633	CNBP_HUMAN	CNBP	111133	108372	104744	111133	108372	104744	104744	GFQFVSSSLPDIC(UniMod:4)YR	GFQFVSSSLPDICYR	GFQFVSSSLPDIC(UniMod:4)YR3	3	0.000354233	0.00324982	0.000575122	0.000255689	0.000234522	0.00021901	0.000234907	0	1	61537.6	59956.3	61009		12872.8	0.988684	18.734	18.7128	18.7553	80.9122	18.7415	80.8772	CCHC-type zinc finger nucleic acid binding protein	0	0	0.979076	12984.3	3.17623	0.112329	1	0	0.996117	1.49038	0.42877	48187.3;9960.25;4637.12;3390.09;	48187.3;9960.25;4637.12;3390.09;	0.995566;0.962156;0.994573;0.968786;	26452	0	0	0	0	0.99675	1	0.8625	0.84	0.846685	0.86008
Z:\HESI-source-performance\Slice-PASEF\HeLa-phospho\Raw-Data\Unenrich\20221109_HESI-1F-Slice-PASEF-unenrich-HeLa-1000ng_1_1_4999.d	20221109_HESI-1F-Slice-PASEF-unenrich-HeLa-1000ng_1_1_4999	P62633	P62633	CNBP_HUMAN	CNBP	101310	100731	107200	101310	100731	107200	107200	GFQFVSSSLPDIC(UniMod:4)YR	GFQFVSSSLPDICYR	GFQFVSSSLPDIC(UniMod:4)YR3	3	0.00106326	0.00979619	0.000575122	0.000255885	0.000224517	0.00021901	0.000224921	0	1	55585.5	55245.1	55167.7		11661	0.978347	18.7425	18.7213	18.7637	80.9122	18.7507	80.911	CCHC-type zinc finger nucleic acid binding protein	0	0	0.924346	11749.3	2.87412	0.141312	1	0	0.988579	2.26365	0.40829	43329.1;9961.28;4395.11;2295.05;	43329.1;9961.28;4395.11;2295.05;	0.983439;0.956604;0.922668;0.976598;	26467	0	0	0	0	0.990204	1	0.858958	0.84	0.84704	0.854794
Z:\HESI-source-performance\Slice-PASEF\HeLa-phospho\Raw-Data\Unenrich\20221109_HESI-1F-Slice-PASEF-unenrich-HeLa-1000ng_1_1_5000.d	20221109_HESI-1F-Slice-PASEF-unenrich-HeLa-1000ng_1_1_5000	P62633	P62633	CNBP_HUMAN	CNBP	102850	105688	102741	102850	105688	102741	102741	GFQFVSSSLPDIC(UniMod:4)YR	GFQFVSSSLPDICYR	GFQFVSSSLPDIC(UniMod:4)YR3	3	0.00622097	0.0819735	0.000575122	0.000258598	0.000228363	0.00021901	0.000228728	0	1	51444.3	52818.5	51955.9		11463.2	0.969932	18.7427	18.7215	18.764	80.9122	18.743	80.9635	CCHC-type zinc finger nucleic acid binding protein	0	0	0.88346	11350.3	2.67317	0.112628	1	0	0.911621	1.16802	0.389521	40351.1;8205.17;3997.12;2888.07;	40351.1;8205.17;3997.12;2888.07;	0.965814;0.988801;0.977363;0.973858;	26467	0	0	0	0	0.918027	1	0.8625	0.84	0.846821	0.859788
Z:\HESI-source-performance\Slice-PASEF\HeLa-phospho\Raw-Data\Unenrich\20221109_HESI-1F-Slice-PASEF-unenrich-HeLa-1000ng_1_1_4998.d	20221109_HESI-1F-Slice-PASEF-unenrich-HeLa-1000ng_1_1_4998	P11388	P11388	TOP2A_HUMAN	TOP2A	42943.2	41680.3	42870.2	42943.2	41680.3	42870.2	42870.2	GFQQISFVNSIATSK	GFQQISFVNSIATSK	GFQQISFVNSIATSK2	2	0.0044534	0.0717421	0.00386639	0.000255689	0.000234522	0.00021901	0.000234907	0	1	32239.1	31701	32257.6		1563.95	0.939424	17.0578	17.0365	17.079	66.979	17.0397	67.0989	DNA topoisomerase 2-alpha	0	0	0.88926	1563.05	2.77256	0.506205	0.97013	0.873695	0.920758	2.04993	0.386267	5463.19;4174.16;2641.08;6012.25;24134.8;1555.06;3629.13;677.026;1474.05;825.032;977.044;3257.12;	5463.19;4174.16;2641.08;6012.25;24134.8;1555.06;3629.13;677.026;1474.05;825.032;977.044;3257.12;	0.973488;0.90563;0.972643;0.967016;0.928078;0.914503;0.839667;0.951608;0.747758;0.913901;0.711953;0.970588;	24077	0.873695	0	0	0	0.928258	1	1.0576	1.057	1.05957	1.05556
Z:\HESI-source-performance\Slice-PASEF\HeLa-phospho\Raw-Data\Unenrich\20221109_HESI-1F-Slice-PASEF-unenrich-HeLa-1000ng_1_1_4999.d	20221109_HESI-1F-Slice-PASEF-unenrich-HeLa-1000ng_1_1_4999	P11388	P11388	TOP2A_HUMAN	TOP2A	43870	43576.6	43267.1	43870	43576.6	43267.1	43267.1	GFQQISFVNSIATSK	GFQQISFVNSIATSK	GFQQISFVNSIATSK2	2	0.00386639	0.0458782	0.00386639	0.000255885	0.000224517	0.00021901	0.000224921	0	1	30787.1	30615.5	30572.5		2551.19	0.991489	17.0557	17.0345	17.0769	66.979	17.0416	67.0062	DNA topoisomerase 2-alpha	0	0	0.80776	2569.09	2.00038	0.674832	1	1.40543	0.948671	1.40227	0.357361	5033.16;4509.21;2804.11;3521.14;22949.9;1288.05;2784.1;844.034;1062.04;540.019;609.027;3006.12;	5033.16;4509.21;2804.11;3521.14;22949.9;1288.05;2784.1;844.034;1062.04;540.019;609.027;3006.12;	0.977702;0.925215;0.978317;0.970072;0.996122;0.860881;0.805083;0.943289;0.98244;0.736052;0.818256;0.969028;	24077	1.40543	0	0	0	0.954122	1	1.05823	1.057	1.0591	1.05634
Z:\HESI-source-performance\Slice-PASEF\HeLa-phospho\Raw-Data\Unenrich\20221109_HESI-1F-Slice-PASEF-unenrich-HeLa-1000ng_1_1_5000.d	20221109_HESI-1F-Slice-PASEF-unenrich-HeLa-1000ng_1_1_5000	P11388	P11388	TOP2A_HUMAN	TOP2A	44281.3	44655.1	43750.3	44281.3	44655.1	43750.3	43750.3	GFQQISFVNSIATSK	GFQQISFVNSIATSK	GFQQISFVNSIATSK2	2	0.0040434	0.0562444	0.00386639	0.000258598	0.000228363	0.00021901	0.000228728	0	1	34573.2	35141.3	34567.4		1913.74	0.973183	17.045	17.0238	17.0662	66.979	17.0417	66.9901	DNA topoisomerase 2-alpha	0	0	0.907439	1914.07	2.77149	0.450581	0.992601	1.27661	0.937631	2.10235	0.397294	5920.25;3897.15;2089.08;2335.11;26563.9;1941.08;4560.19;972.039;1120.04;727.034;586.024;3890.14;	5920.25;3897.15;2089.08;2335.11;26563.9;1941.08;4560.19;972.039;1120.04;727.034;586.024;3890.14;	0.997722;0.931311;0.985767;0.898125;0.966724;0.965499;0.895541;0.884909;0.937924;0.899943;0.739268;0.983333;	24062	1.27661	0	0	0	0.943756	1	1.05781	1.057	1.05924	1.05595
Z:\HESI-source-performance\Slice-PASEF\HeLa-phospho\Raw-Data\Unenrich\20221109_HESI-1F-Slice-PASEF-unenrich-HeLa-1000ng_1_1_4998.d	20221109_HESI-1F-Slice-PASEF-unenrich-HeLa-1000ng_1_1_4998	Q02880	Q02880	TOP2B_HUMAN	TOP2B	74863.9	72875.3	56621.9	74863.9	72875.3	56621.9	56621.9	GFQQISFVNSIATTK	GFQQISFVNSIATTK	GFQQISFVNSIATTK2	2	0.000144697	0.000695949	3.66636e-05	0.000255689	0.000234522	0.00021901	0.000234907	0	1	11236.4	10909.8	11101.3		2875.15	0.977804	17.2169	17.1957	17.2381	68.2867	17.2058	68.323	DNA topoisomerase 2-beta	0	0	0.596699	2910.14	2.52231	0.121725	1	1.98577	0.999166	1.26432	0.101409	3362.12;5339.23;3645.14;5056.22;483.024;2818.1;3441.12;785.027;1033.04;4169.17;1609.06;5953.25;	3362.12;5339.23;3645.14;5056.22;483.024;2818.1;3441.12;785.027;1033.04;4169.17;1609.06;5953.25;	0.992257;0.909567;0.986911;0.967904;0.694199;0.978325;0.949097;0.942637;0.885483;0.92729;0.863498;0.968101;	24302	1.98577	0	0	0	0.999304	1	1.06323	1.061	1.06297	1.06175
Z:\HESI-source-performance\Slice-PASEF\HeLa-phospho\Raw-Data\Unenrich\20221109_HESI-1F-Slice-PASEF-unenrich-HeLa-1000ng_1_1_4999.d	20221109_HESI-1F-Slice-PASEF-unenrich-HeLa-1000ng_1_1_4999	Q02880	Q02880	TOP2B_HUMAN	TOP2B	37941.3	37842.6	54449.7	37941.3	37842.6	54449.7	54449.7	GFQQISFVNSIATTK	GFQQISFVNSIATTK	GFQQISFVNSIATTK2	2	3.66636e-05	0.000201096	3.66636e-05	0.000255885	0.000224517	0.00021901	0.000224921	0	1	9717.4	9684.38	9670.8		2128.82	0.935861	17.2361	17.2148	17.2573	68.2867	17.2079	68.422	DNA topoisomerase 2-beta	0	0	0.757496	2139.08	2.73003	0.52303	1	2.27879	0.999763	1.26907	0.140308	3630.15;6434.25;2493.08;3879.15;1000.03;2208.1;2800.11;612.031;464.019;3765.15;1390.06;4522.21;	3630.15;6434.25;2493.08;3879.15;1000.03;2208.1;2800.11;612.031;464.019;3765.15;1390.06;4522.21;	0.899456;0.995555;0.899279;0.939936;0.722732;0.988552;0.983634;0.869781;0.829112;0.946798;0.854995;0.947829;	24332	2.27879	0	0	0	0.999799	1	1.06354	1.061	1.06257	1.06235
Z:\HESI-source-performance\Slice-PASEF\HeLa-phospho\Raw-Data\Unenrich\20221109_HESI-1F-Slice-PASEF-unenrich-HeLa-1000ng_1_1_5000.d	20221109_HESI-1F-Slice-PASEF-unenrich-HeLa-1000ng_1_1_5000	Q02880	Q02880	TOP2B_HUMAN	TOP2B	59683.6	60858.8	54940.6	59683.6	60858.8	54940.6	54940.6	GFQQISFVNSIATTK	GFQQISFVNSIATTK	GFQQISFVNSIATTK2	2	0.000727273	0.00531899	3.66636e-05	0.000258598	0.000228363	0.00021901	0.000228728	0	1	11234.5	11410.8	11224.4		3144.31	0.984814	17.2147	17.1935	17.2362	68.2867	17.2044	68.325	DNA topoisomerase 2-beta	0	0	0.840382	3147.11	2.48838	0.333159	1	1.75071	0.993749	1.74061	0.120749	4251.16;4326.2;4322.15;5138.22;737.027;1845.07;3452.14;649.022;936.033;3493.14;1585.06;5971.25;	4251.16;4326.2;4322.15;5138.22;737.027;1845.07;3452.14;649.022;936.033;3493.14;1585.06;5971.25;	0.991107;0.907091;0.880713;0.978436;0.632646;0.988074;0.959734;0.956658;0.801983;0.982719;0.755968;0.974944;	24302	1.75071	0	0	0	0.994681	1	1.0601	1.061	1.06262	1.05833
Z:\HESI-source-performance\Slice-PASEF\HeLa-phospho\Raw-Data\Unenrich\20221109_HESI-1F-Slice-PASEF-unenrich-HeLa-1000ng_1_1_4998.d	20221109_HESI-1F-Slice-PASEF-unenrich-HeLa-1000ng_1_1_4998	Q7L2J0	Q7L2J0	MEPCE_HUMAN	MEPCE	51903.4	50717.6	47111.5	51903.4	50717.6	47111.5	47111.5	GFQRPVYLFHK	GFQRPVYLFHK	GFQRPVYLFHK3	3	0.00372172	0.0597926	0.00213007	0.000255689	0.000234522	0.00021901	0.000234907	0	1	22975.4	22627.3	23024.6		2841.13	0.977287	11.3815	11.3603	11.4027	21.0116	11.016	23.6801	7SK snRNA methylphosphate capping enzyme	0	0	0.861187	2835.07	2.83363	0.349935	1	1.82542	0.933073	1.86338	0.418605	6087.13;12387.2;3477.06;1944.04;4501.09;1969.04;3034.06;3852.09;46995;2611.05;1041.02;5064.09;	6087.13;12387.2;3477.06;1944.04;4501.09;1969.04;3034.06;3852.09;46995;2611.05;1041.02;5064.09;	0.973493;0.994223;0.972878;0.867393;0.935811;0.97689;0.837101;0.985072;0.769844;0.940523;0.982331;0.97258;	16061	1.82542	0	0	0	0.940207	1	0.786146	0.796	0.798575	0.782043
Z:\HESI-source-performance\Slice-PASEF\HeLa-phospho\Raw-Data\Unenrich\20221109_HESI-1F-Slice-PASEF-unenrich-HeLa-1000ng_1_1_5000.d	20221109_HESI-1F-Slice-PASEF-unenrich-HeLa-1000ng_1_1_5000	Q7L2J0	Q7L2J0	MEPCE_HUMAN	MEPCE	45401.3	46415	52682.3	45401.3	46415	52682.3	52682.3	GFQRPVYLFHK	GFQRPVYLFHK	GFQRPVYLFHK3	3	0.00179146	0.0272731	0.00213007	0.000258598	0.000228363	0.00021901	0.000228728	0	1	23972.5	24272.3	23875.9		2812.67	0.986376	11.3793	11.3581	11.4006	21.0116	11.0189	23.6911	7SK snRNA methylphosphate capping enzyme	0	0	0.751425	2824.05	2.80458	0.357622	0.967277	0.6541	0.968753	2.34054	0.40894	6162.13;11745.3;3528.06;1952.04;6065.12;1723.03;1339.02;2825.06;3085.06;2182.05;755.013;4185.1;	6162.13;11745.3;3528.06;1952.04;6065.12;1723.03;1339.02;2825.06;3085.06;2182.05;755.013;4185.1;	0.996993;0.998467;0.873109;0.957749;0.952176;0.909196;0.612056;0.873412;0.737862;0.918714;0.910847;0.953927;	16061	0.6541	0	0	0	0.972727	1	0.7925	0.796	0.798508	0.78818
Z:\HESI-source-performance\Slice-PASEF\HeLa-phospho\Raw-Data\Unenrich\20221109_HESI-1F-Slice-PASEF-unenrich-HeLa-1000ng_1_1_4998.d	20221109_HESI-1F-Slice-PASEF-unenrich-HeLa-1000ng_1_1_4998	P21399	P21399	ACOHC_HUMAN	ACO1	193982	189978	195226	193982	189978	195226	195226	GFQVAPEHHNDHK	GFQVAPEHHNDHK	GFQVAPEHHNDHK2	2	0.00173393	0.0247431	0.00206969	0.000255689	0.000234522	0.00021901	0.000234907	0	1	2032.07	1972.32	2006.95		2331.89	0.904269	4.2517	4.2305	4.2729	-36.3472	4.16597	-34.7132	Cytoplasmic aconitate hydratase	0	0	0.652505	2361.08	1.53598	0.605003	1	0.563695	0.971174	1.27658	0.733839	840.029;444.018;748.028;0;320.011;85.0032;433.016;93.004;222.006;911.035;0;0;	840.029;444.018;748.028;0;320.011;85.0032;433.016;93.004;222.006;911.035;0;0;	0.882117;0.919999;0.91981;0;0.565874;0.073027;0.548345;0.174151;0.471;0.754576;0;0;	5973	0.563695	0	0	0	0.975257	1	1.025	1.008	1.00626	1.02471
Z:\HESI-source-performance\Slice-PASEF\HeLa-phospho\Raw-Data\Unenrich\20221109_HESI-1F-Slice-PASEF-unenrich-HeLa-1000ng_1_1_4999.d	20221109_HESI-1F-Slice-PASEF-unenrich-HeLa-1000ng_1_1_4999	P21399	P21399	ACOHC_HUMAN	ACO1	196692	197536	194520	196692	197536	194520	194520	GFQVAPEHHNDHK	GFQVAPEHHNDHK	GFQVAPEHHNDHK2	2	0.00195371	0.0171809	0.00206969	0.000255885	0.000224517	0.00021901	0.000224921	0	1	1861.07	1855.8	1853.2		1419.04	0.867448	4.27193	4.2507	4.29313	-36.3472	4.17123	-34.5769	Cytoplasmic aconitate hydratase	0	0	0.220248	1425.06	2.24779	0.266558	1	0.889234	0.98014	1.31372	0.47748	717.024;478.02;666.022;318.009;99.0032;124.005;229.009;62.0016;240.01;443.019;0;0;	717.024;478.02;666.022;318.009;99.0032;124.005;229.009;62.0016;240.01;443.019;0;0;	0.9437;0.800294;0.833555;0.548769;0.63513;0.931386;0.322678;0.684809;0.671358;0.896333;0;0;	6003	0.889234	0	0	0	0.982819	1	1.02159	1.008	1.00654	1.02246
Z:\HESI-source-performance\Slice-PASEF\HeLa-phospho\Raw-Data\Unenrich\20221109_HESI-1F-Slice-PASEF-unenrich-HeLa-1000ng_1_1_4998.d	20221109_HESI-1F-Slice-PASEF-unenrich-HeLa-1000ng_1_1_4998	P21399	P21399	ACOHC_HUMAN	ACO1	193982	189978	195226	193982	189978	195226	195226	GFQVAPEHHNDHK	GFQVAPEHHNDHK	GFQVAPEHHNDHK3	3	0.00266963	0.0429008	0.00139966	0.000255689	0.000234522	0.00021901	0.000234907	0	1	12601.3	12232.5	12447.3		6348.58	0.956586	4.27291	4.2517	4.29413	-36.3472	4.16597	-34.4841	Cytoplasmic aconitate hydratase	0	0	0.796207	6427.11	2.64005	0.465297	1	0.605844	0.951055	1.30137	0.259545	1429.03;1766.03;5526.11;1105.02;5309.11;1995.03;2651.05;326.007;328.006;659.012;1346.03;1614.03;	1429.03;1766.03;5526.11;1105.02;5309.11;1995.03;2651.05;326.007;328.006;659.012;1346.03;1614.03;	0.913415;0.988216;0.907858;0.860287;0.996785;0.706535;0.892594;0.724582;0.868324;0.717694;0.771814;0.922464;	6010	0.605844	0	0	0	0.957099	1	0.788229	0.776	0.78035	0.783891
Z:\HESI-source-performance\Slice-PASEF\HeLa-phospho\Raw-Data\Unenrich\20221109_HESI-1F-Slice-PASEF-unenrich-HeLa-1000ng_1_1_4999.d	20221109_HESI-1F-Slice-PASEF-unenrich-HeLa-1000ng_1_1_4999	P21399	P21399	ACOHC_HUMAN	ACO1	196692	197536	194520	196692	197536	194520	194520	GFQVAPEHHNDHK	GFQVAPEHHNDHK	GFQVAPEHHNDHK3	3	0.00288293	0.0324961	0.00139966	0.000255885	0.000224517	0.00021901	0.000224921	0	1	11456.2	11427.3	11411.3		6205.68	0.934815	4.27193	4.25071	4.29314	-36.3472	4.17123	-34.5768	Cytoplasmic aconitate hydratase	0	0	0.598531	6230.12	2.07503	0.594971	1	0.10078	0.96309	1.48981	0.398263	1700.03;2199.04;4848.1;764.015;4409.09;1454.02;935.016;268.005;410.007;672.012;1107.02;1489.03;	1700.03;2199.04;4848.1;764.015;4409.09;1454.02;935.016;268.005;410.007;672.012;1107.02;1489.03;	0.910514;0.93061;0.913887;0.846565;0.959925;0.67098;0.791211;0.87864;0.55667;0.814846;0.622944;0.841917;	6010	0.10078	0	0	0	0.967504	1	0.792396	0.776	0.780699	0.787952
Z:\HESI-source-performance\Slice-PASEF\HeLa-phospho\Raw-Data\Unenrich\20221109_HESI-1F-Slice-PASEF-unenrich-HeLa-1000ng_1_1_5000.d	20221109_HESI-1F-Slice-PASEF-unenrich-HeLa-1000ng_1_1_5000	P21399	P21399	ACOHC_HUMAN	ACO1	195518	198921	196560	195518	198921	196560	196560	GFQVAPEHHNDHK	GFQVAPEHHNDHK	GFQVAPEHHNDHK3	3	0.00101969	0.0136386	0.00139966	0.000258598	0.000228363	0.00021901	0.000228728	0	1	9041.17	9225.85	9075.17		7010.43	0.965158	4.271	4.24976	4.2922	-36.3472	4.17118	-34.6126	Cytoplasmic aconitate hydratase	0	0	0.705301	6984.16	2.44302	0.59042	1	0.0710562	0.984126	2.08491	0.464193	1673.03;2127.04;3035.06;1456.03;3879.06;1242.03;1689.04;266.006;679.014;427.01;1182.02;888.017;	1673.03;2127.04;3035.06;1456.03;3879.06;1242.03;1689.04;266.006;679.014;427.01;1182.02;888.017;	0.889976;0.952395;0.938964;0.891723;0.99265;0.818263;0.869134;0.795215;0.782132;0.606201;0.972839;0.797948;	6010	0.0710562	0	0	0	0.986361	1	0.791771	0.776	0.780264	0.787435
Z:\HESI-source-performance\Slice-PASEF\HeLa-phospho\Raw-Data\Unenrich\20221109_HESI-1F-Slice-PASEF-unenrich-HeLa-1000ng_1_1_4999.d	20221109_HESI-1F-Slice-PASEF-unenrich-HeLa-1000ng_1_1_4999	Q96EY5	Q96EY5	MB12A_HUMAN	MVB12A	10505.5	10461.9	10461.9	10505.5	10461.9	10461.9	10461.9	GFSAISC(UniMod:4)TVEGAPASFGK	GFSAISCTVEGAPASFGK	GFSAISC(UniMod:4)TVEGAPASFGK2	2	3.66636e-05	0.000397483	3.66636e-05	0.000545256	0.000452386	0.000668449	0.000453104	0	1	10505.5	10461.9	10447.2		3629.93	0.970763	15.3787	15.3575	15.3999	54.8499	15.4417	54.3905	Multivesicular body subunit 12A	0	0	0.886599	3650.16	2.499	0.334426	1	1.51021	0.999531	1.3282	0.0280814	5040.24;2884.12;13846.7;2220.08;469.017;2581.11;2838.1;4317.18;3274.15;1230.05;4853.22;2145.08;	5040.24;2884.12;13846.7;2220.08;469.017;2581.11;2838.1;4317.18;3274.15;1230.05;4853.22;2145.08;	0.987894;0.987735;0.899168;0.886214;0.71937;0.918344;0.810974;0.912476;0.928227;0.71775;0.939619;0.849785;	21705	1.51021	0	0	0	0.999602	1	1.11833	1.109	1.11121	1.11556
Z:\HESI-source-performance\Slice-PASEF\HeLa-phospho\Raw-Data\Unenrich\20221109_HESI-1F-Slice-PASEF-unenrich-HeLa-1000ng_1_1_4998.d	20221109_HESI-1F-Slice-PASEF-unenrich-HeLa-1000ng_1_1_4998	Q99848	Q99848	EBP2_HUMAN	EBNA1BP2	96564.2	94348.8	95099.2	96564.2	94348.8	95099.2	95099.2	GFSDKLDFLEGDQKPLAQR	GFSDKLDFLEGDQKPLAQR	GFSDKLDFLEGDQKPLAQR4	4	0.000375599	0.00399611	0.000224943	0.000255689	0.000234522	0.00021901	0.000234907	0	1	23084.5	22630.6	23027.9		4361.4	0.960863	15.0737	15.0525	15.0949	51.853	15.0483	51.9992	Probable rRNA-processing protein EBP2	0	0	0.946504	4372.12	2.50612	0.393176	1	0.556042	0.995229	2.51978	0.110511	12207.3;1534.03;10098.3;7407.17;3504.08;3470.08;4151.1;2941.08;6607.15;2220.05;3826.09;1837.05;	12207.3;1534.03;10098.3;7407.17;3504.08;3470.08;4151.1;2941.08;6607.15;2220.05;3826.09;1837.05;	0.947738;0.871005;0.943857;0.967612;0.972323;0.992627;0.961435;0.971562;0.659417;0.957917;0.997177;0.952592;	21279	0.556042	0	0	0	0.996004	1	0.850417	0.841	0.847862	0.845377
Z:\HESI-source-performance\Slice-PASEF\HeLa-phospho\Raw-Data\Unenrich\20221109_HESI-1F-Slice-PASEF-unenrich-HeLa-1000ng_1_1_4999.d	20221109_HESI-1F-Slice-PASEF-unenrich-HeLa-1000ng_1_1_4999	Q99848	Q99848	EBP2_HUMAN	EBNA1BP2	96894.5	96947.8	93731.2	96894.5	96947.8	93731.2	93731.2	GFSDKLDFLEGDQKPLAQR	GFSDKLDFLEGDQKPLAQR	GFSDKLDFLEGDQKPLAQR4	4	0.000519256	0.00461943	0.000224943	0.000255885	0.000224517	0.00021901	0.000224921	0	1	20438.5	20418.7	20390		3809.05	0.993492	15.0826	15.0614	15.1038	51.853	15.056	52.0695	Probable rRNA-processing protein EBP2	0	0	0.94224	3818.1	2.58876	0.411821	1	0.697052	0.994582	1.44534	0.299526	10142.3;1007.03;12392.3;7436.17;3105.08;2860.07;2991.07;2118.05;7559.2;1422.03;4125.11;1841.04;	10142.3;1007.03;12392.3;7436.17;3105.08;2860.07;2991.07;2118.05;7559.2;1422.03;4125.11;1841.04;	0.997392;0.964149;0.970223;0.993071;0.992448;0.980757;0.903553;0.927895;0.923261;0.941851;0.953921;0.95228;	21294	0.697052	0	0	0	0.995381	1	0.851458	0.841	0.848267	0.84722
Z:\HESI-source-performance\Slice-PASEF\HeLa-phospho\Raw-Data\Unenrich\20221109_HESI-1F-Slice-PASEF-unenrich-HeLa-1000ng_1_1_5000.d	20221109_HESI-1F-Slice-PASEF-unenrich-HeLa-1000ng_1_1_5000	Q99848	Q99848	EBP2_HUMAN	EBNA1BP2	89397	90148.1	92451.1	89397	90148.1	92451.1	92451.1	GFSDKLDFLEGDQKPLAQR	GFSDKLDFLEGDQKPLAQR	GFSDKLDFLEGDQKPLAQR4	4	0.000143472	0.00103313	0.000224943	0.000258598	0.000228363	0.00021901	0.000228728	0	1	20096.5	20363.9	20031.3		4544.31	0.975359	15.0824	15.0611	15.1036	51.853	15.0536	52.1287	Probable rRNA-processing protein EBP2	0	0	0.927171	4559.1	2.81391	0.547914	1	0.14369	0.99878	2.28562	0.239129	9671.28;1468.04;11988.3;7607.17;3642.09;2818.06;3772.08;2631.06;4914.13;2577.07;4600.1;1264.03;	9671.28;1468.04;11988.3;7607.17;3642.09;2818.06;3772.08;2631.06;4914.13;2577.07;4600.1;1264.03;	0.98033;0.933972;0.982191;0.966883;0.937995;0.981178;0.908946;0.9945;0.876175;0.980418;0.967754;0.930312;	21294	0.14369	0	0	0	0.998967	1	0.850208	0.841	0.848091	0.845199
Z:\HESI-source-performance\Slice-PASEF\HeLa-phospho\Raw-Data\Unenrich\20221109_HESI-1F-Slice-PASEF-unenrich-HeLa-1000ng_1_1_4999.d	20221109_HESI-1F-Slice-PASEF-unenrich-HeLa-1000ng_1_1_4999	Q9H307	Q9H307	PININ_HUMAN	PNN	118653	118561	121793	118653	118561	121793	121793	GFSDSGGGPPAK	GFSDSGGGPPAK	GFSDSGGGPPAK2	2	0.000545053	0.00486874	4.43046e-05	0.000255885	0.000224517	0.00021901	0.000224921	0	1	25758.6	25838	25801.8		5402.2	0.99237	5.7468	5.7256	5.768	-21.0253	5.83796	-21.4681	Pinin	0	0	0.794075	5393.15	2.37823	0.737476	0.836765	0	0.994291	1.30895	0.171392	15951.3;5333.14;1402.03;4379.1;4474.1;1658.04;2716.07;1051.03;1093.03;2434.06;490.012;2928.08;	15951.3;5333.14;1402.03;4379.1;4474.1;1658.04;2716.07;1051.03;1093.03;2434.06;490.012;2928.08;	0.997563;0.978869;0.749555;0.975051;0.989947;0.913325;0.98082;0.880342;0.91917;0.920902;0.88322;0.459993;	8094	0	0	0	0	0.995131	1	0.84625	0.849	0.853283	0.840949
Z:\HESI-source-performance\Slice-PASEF\HeLa-phospho\Raw-Data\Unenrich\20221109_HESI-1F-Slice-PASEF-unenrich-HeLa-1000ng_1_1_5000.d	20221109_HESI-1F-Slice-PASEF-unenrich-HeLa-1000ng_1_1_5000	Q9H307	Q9H307	PININ_HUMAN	PNN	123252	125276	122562	123252	125276	122562	122562	GFSDSGGGPPAK	GFSDSGGGPPAK	GFSDSGGGPPAK2	2	4.43046e-05	0.000139628	4.43046e-05	0.000258598	0.000228363	0.00021901	0.000228728	0	1	25473.6	25956.1	25532.2		4597.66	0.991469	5.7458	5.72458	5.76704	-21.0253	5.83528	-21.5122	Pinin	0	0	0.801507	4587.12	2.88726	0.415295	0.996787	0	0.999835	2.30153	0.356892	15307.4;6029.15;1278.03;5199.14;4137.1;1629.04;3218.08;1016.02;1624.04;2593.07;467.011;925.024;	15307.4;6029.15;1278.03;5199.14;4137.1;1629.04;3218.08;1016.02;1624.04;2593.07;467.011;925.024;	0.992563;0.993374;0.986688;0.981901;0.984645;0.878099;0.990503;0.942323;0.835833;0.85285;0.755142;0.881671;	8094	0	0	0	0	0.99986	1	0.846354	0.849	0.853018	0.841035
Z:\HESI-source-performance\Slice-PASEF\HeLa-phospho\Raw-Data\Unenrich\20221109_HESI-1F-Slice-PASEF-unenrich-HeLa-1000ng_1_1_4998.d	20221109_HESI-1F-Slice-PASEF-unenrich-HeLa-1000ng_1_1_4998	P45973	P45973	CBX5_HUMAN	CBX5	144390	141541	141460	144390	141541	141460	141460	GFSEEHNTWEPEK	GFSEEHNTWEPEK	GFSEEHNTWEPEK2	2	5.77868e-05	3.12542e-05	3.66636e-05	0.000255689	0.000234522	0.00021901	0.000234907	0	1	8589.31	8391.22	8538.54		21998.1	0.976553	8.94108	8.91987	8.96228	2.69286	8.70172	4.65011	Chromobox protein homolog 5	0	0	0.957962	22128.9	3.64687	0.36607	1	2.28946	0.999963	1.18838	0.398997	4618.16;2512.1;2364.09;1330.05;1459.05;1702.07;1283.05;1624.07;1662.07;668.023;1094.04;638.027;	4618.16;2512.1;2364.09;1330.05;1459.05;1702.07;1283.05;1624.07;1662.07;668.023;1094.04;638.027;	0.992695;0.951157;0.876641;0.862118;0.969186;0.94082;0.911074;0.974773;0.854634;0.697528;0.86129;0.950626;	12602	2.28946	0	0	0	0.999942	1	1.04656	1.052	1.05355	1.04757
Z:\HESI-source-performance\Slice-PASEF\HeLa-phospho\Raw-Data\Unenrich\20221109_HESI-1F-Slice-PASEF-unenrich-HeLa-1000ng_1_1_4999.d	20221109_HESI-1F-Slice-PASEF-unenrich-HeLa-1000ng_1_1_4999	P45973	P45973	CBX5_HUMAN	CBX5	140102	140105	139732	140102	140105	139732	139732	GFSEEHNTWEPEK	GFSEEHNTWEPEK	GFSEEHNTWEPEK2	2	3.66636e-05	0.000298191	3.66636e-05	0.000255885	0.000224517	0.00021901	0.000224921	0	1	7754.3	7746.87	7736.01		19441.8	0.97962	8.93975	8.91855	8.96097	2.69286	8.69945	4.67308	Chromobox protein homolog 5	0	0	0.922981	19487.7	3.29565	0.376864	1	2.95714	0.999648	1.28319	0.322545	4377.17;2320.09;2122.07;1115.04;1057.04;1740.05;1524.06;2360.1;1727.06;618.024;640.025;472.013;	4377.17;2320.09;2122.07;1115.04;1057.04;1740.05;1524.06;2360.1;1727.06;618.024;640.025;472.013;	0.97688;0.982814;0.975622;0.9545;0.983953;0.946264;0.889609;0.971808;0.923409;0.917087;0.768808;0.800271;	12602	2.95714	0	0	0	0.999702	1	1.04636	1.052	1.05369	1.04683
Z:\HESI-source-performance\Slice-PASEF\HeLa-phospho\Raw-Data\Unenrich\20221109_HESI-1F-Slice-PASEF-unenrich-HeLa-1000ng_1_1_5000.d	20221109_HESI-1F-Slice-PASEF-unenrich-HeLa-1000ng_1_1_5000	P45973	P45973	CBX5_HUMAN	CBX5	138983	140786	141244	138983	140786	141244	141244	GFSEEHNTWEPEK	GFSEEHNTWEPEK	GFSEEHNTWEPEK2	2	4.43046e-05	6.13903e-05	3.66636e-05	0.000258598	0.000228363	0.00021901	0.000228728	0	1	5952.23	6025.22	5926.82		16218.2	0.963449	8.96031	8.9391	8.98152	2.69286	8.69654	4.76653	Chromobox protein homolog 5	0	0	0.889723	16287.7	2.44157	0.277966	1	2.3053	0.999927	0.86159	0.400172	2963.11;1925.07;1795.07;1004.04;1064.04;1051.03;814.035;1740.07;1363.05;526.022;654.025;374.013;	2963.11;1925.07;1795.07;1004.04;1064.04;1051.03;814.035;1740.07;1363.05;526.022;654.025;374.013;	0.967626;0.958828;0.906865;0.962789;0.960178;0.867466;0.847209;0.950145;0.912507;0.920816;0.837698;0.674911;	12632	2.3053	0	0	0	0.999939	1	1.04583	1.052	1.05339	1.04691
Z:\HESI-source-performance\Slice-PASEF\HeLa-phospho\Raw-Data\Unenrich\20221109_HESI-1F-Slice-PASEF-unenrich-HeLa-1000ng_1_1_4998.d	20221109_HESI-1F-Slice-PASEF-unenrich-HeLa-1000ng_1_1_4998	P51858	P51858	HDGF_HUMAN	HDGF	548795	541028	470639	548795	541028	470639	470639	GFSEGLWEIENNPTVK	GFSEGLWEIENNPTVK	GFSEGLWEIENNPTVK2	2	1e-09	0	1e-09	0.000255689	0.000234522	0.00021901	0.000234907	0	1	100548	98027	99748.1		80072.1	0.997508	17.4706	17.4494	17.4919	69.5221	17.3596	70.3074	Hepatoma-derived growth factor	0	0	0.970466	80713.8	6.18656	0.689576	1	4.53509	1	1.54197	0.363699	41652.9;33163.4;39029.9;28354.2;27418.2;31751.2;36939.4;19597.7;18610.7;19878;15999.6;23755.1;	41652.9;33163.4;39029.9;28354.2;27418.2;31751.2;36939.4;19597.7;18610.7;19878;15999.6;23755.1;	0.997565;0.995871;0.998639;0.997866;0.989777;0.999013;0.998353;0.994695;0.998829;0.998522;0.996437;0.982697;	24660	4.53509	0	0	0	1	1	1.11875	1.117	1.1191	1.11582
Z:\HESI-source-performance\Slice-PASEF\HeLa-phospho\Raw-Data\Unenrich\20221109_HESI-1F-Slice-PASEF-unenrich-HeLa-1000ng_1_1_4999.d	20221109_HESI-1F-Slice-PASEF-unenrich-HeLa-1000ng_1_1_4999	P51858	P51858	HDGF_HUMAN	HDGF	357133	357821	480682	357133	357821	480682	480682	GFSEGLWEIENNPTVK	GFSEGLWEIENNPTVK	GFSEGLWEIENNPTVK2	2	1e-09	0	1e-09	0.000255885	0.000224517	0.00021901	0.000224921	0	1	106018	105882	105733		85260	0.995171	17.4792	17.458	17.5004	69.5221	17.3632	70.3901	Hepatoma-derived growth factor	0	0	0.99559	85489.8	6.31738	0.719408	1	4.60902	1	1.69622	0.234127	40264.9;33895.2;42313.7;29809.2;27809.1;30050.1;34069.2;20141;17580.8;19987.8;20184.8;22814.1;	40264.9;33895.2;42313.7;29809.2;27809.1;30050.1;34069.2;20141;17580.8;19987.8;20184.8;22814.1;	0.995248;0.998534;0.992699;0.994856;0.993939;0.990677;0.993907;0.991958;0.981061;0.990529;0.991704;0.985486;	24675	4.60902	0	0	0	1	1	1.11875	1.117	1.11929	1.11593
Z:\HESI-source-performance\Slice-PASEF\HeLa-phospho\Raw-Data\Unenrich\20221109_HESI-1F-Slice-PASEF-unenrich-HeLa-1000ng_1_1_5000.d	20221109_HESI-1F-Slice-PASEF-unenrich-HeLa-1000ng_1_1_5000	P51858	P51858	HDGF_HUMAN	HDGF	548331	552031	477468	548331	552031	477468	477468	GFSEGLWEIENNPTVK	GFSEGLWEIENNPTVK	GFSEGLWEIENNPTVK2	2	3.02394e-07	3.02394e-07	1e-09	0.000258598	0.000228363	0.00021901	0.000228728	0	1	98527	100253	98615.7		82247.8	0.995532	17.4795	17.4582	17.5007	69.5221	17.3546	70.446	Hepatoma-derived growth factor	0	0	0.964371	82173.8	6.3874	0.729396	1	4.55006	1	1.43286	0.38542	39674.7;32640.1;38202.7;27684.2;26848.2;26163.1;32025.2;17468.6;18826.7;18713.8;16896.7;18308.8;	39674.7;32640.1;38202.7;27684.2;26848.2;26163.1;32025.2;17468.6;18826.7;18713.8;16896.7;18308.8;	0.993483;0.992599;0.998509;0.994881;0.998292;0.994451;0.995705;0.996059;0.999496;0.993339;0.9858;0.985993;	24675	4.55006	0	0	0	1	1	1.11875	1.117	1.11909	1.11614
Z:\HESI-source-performance\Slice-PASEF\HeLa-phospho\Raw-Data\Unenrich\20221109_HESI-1F-Slice-PASEF-unenrich-HeLa-1000ng_1_1_4998.d	20221109_HESI-1F-Slice-PASEF-unenrich-HeLa-1000ng_1_1_4998	Q7L1Q6	Q7L1Q6	5MP2_HUMAN	BZW1	298109	290263	294960	298109	290263	294960	294960	GFSESER	GFSESER	GFSESER2	2	0.000354233	0.00309842	0.000301141	0.000255689	0.000234522	0.00021901	0.000234907	0	1	91495.9	88854.8	90414.9		12783.4	0.992178	4.57	4.54869	4.59128	-34.1672	4.38109	-31.8884	eIF5-mimic protein 2	0	0	0.971972	12936.3	3.6858	0.128667	1	0	0.996297	1.36133	0.125016	69586.5;11705.2;16741.3;5168.09;580.011;3522.07;	69586.5;11705.2;16741.3;5168.09;580.011;3522.07;	0.994805;0.967002;0.985975;0.976898;0.964354;0.899643;	6432	0	0	0	0	0.996902	1	0.772604	0.77	0.77345	0.770366
Z:\HESI-source-performance\Slice-PASEF\HeLa-phospho\Raw-Data\Unenrich\20221109_HESI-1F-Slice-PASEF-unenrich-HeLa-1000ng_1_1_4999.d	20221109_HESI-1F-Slice-PASEF-unenrich-HeLa-1000ng_1_1_4999	Q7L1Q6	Q7L1Q6	5MP2_HUMAN	BZW1	292728	292831	295323	292728	292831	295323	295323	GFSESER	GFSESER	GFSESER2	2	0.000204981	0.00111116	0.000301141	0.000255885	0.000224517	0.00021901	0.000224921	0	1	83825.8	83445.1	83328.1		13393.3	0.986289	4.57963	4.55841	4.60085	-34.1672	4.38904	-32.0497	eIF5-mimic protein 2	0	0	0.970491	13473.3	3.96295	0.124445	0.977764	0	0.998691	0.962259	0.19836	63479.4;9466.16;16587.3;3759.07;1260.02;3342.06;	63479.4;9466.16;16587.3;3759.07;1260.02;3342.06;	0.986956;0.93017;0.990857;0.954879;0.832035;0.95902;	6447	0	0	0	0	0.998889	1	0.773021	0.77	0.773786	0.770608
Z:\HESI-source-performance\Slice-PASEF\HeLa-phospho\Raw-Data\Unenrich\20221109_HESI-1F-Slice-PASEF-unenrich-HeLa-1000ng_1_1_5000.d	20221109_HESI-1F-Slice-PASEF-unenrich-HeLa-1000ng_1_1_5000	Q7L1Q6	Q7L1Q6	5MP2_HUMAN	BZW1	294312	300968	293563	294312	300968	293563	293563	GFSESER	GFSESER	GFSESER2	2	0.000177462	0.00108047	0.000301141	0.000258598	0.000228363	0.00021901	0.000228728	0	1	85113.7	86417.9	85006.6		12825.1	0.99077	4.56798	4.54677	4.58919	-34.1672	4.38936	-32.1512	eIF5-mimic protein 2	0	0	0.917909	12841.3	3.93555	0.121601	0.990453	0.0388597	0.998724	1.28242	0.136098	64259.3;10823.2;16247.3;4607.09;594.014;3962.07;	64259.3;10823.2;16247.3;4607.09;594.014;3962.07;	0.994348;0.994901;0.984466;0.963111;0.665603;0.979674;	6432	0.0388597	0	0	0	0.99892	1	0.772604	0.77	0.773296	0.77002
Z:\HESI-source-performance\Slice-PASEF\HeLa-phospho\Raw-Data\Unenrich\20221109_HESI-1F-Slice-PASEF-unenrich-HeLa-1000ng_1_1_4998.d	20221109_HESI-1F-Slice-PASEF-unenrich-HeLa-1000ng_1_1_4998	Q15418	Q15418	KS6A1_HUMAN	RPS6KA1	50100.5	49298.8	51242.4	50100.5	49298.8	51242.4	51242.4	GFSFVATGLMEDDGKPR	GFSFVATGLMEDDGKPR	GFSFVATGLMEDDGKPR3	3	0.000143554	0.000179856	3.66636e-05	0.000255689	0.000234522	0.00021901	0.000234907	0	1	23431.7	22989.3	23392.9		5325.31	0.982534	16.4849	16.4636	16.5061	61.2956	16.2815	62.8215	Ribosomal protein S6 kinase alpha-1	0	0	0.95748	5334.13	3.77552	0.449267	1	0	0.999784	1.63976	0.224623	4832.13;8679.23;14525.5;3622.1;5284.15;3769.1;6553.15;4859.13;7954.19;18220.6;927.025;1318.04;	4832.13;8679.23;14525.5;3622.1;5284.15;3769.1;6553.15;4859.13;7954.19;18220.6;927.025;1318.04;	0.949068;0.987138;0.983604;0.982185;0.97983;0.829341;0.96882;0.969506;0.988872;0.753295;0.911439;0.925718;	23272	0	0	0	0	0.99982	1	0.886771	0.881	0.885051	0.884034
Z:\HESI-source-performance\Slice-PASEF\HeLa-phospho\Raw-Data\Unenrich\20221109_HESI-1F-Slice-PASEF-unenrich-HeLa-1000ng_1_1_4999.d	20221109_HESI-1F-Slice-PASEF-unenrich-HeLa-1000ng_1_1_4999	Q15418	Q15418	KS6A1_HUMAN	RPS6KA1	53142.6	53090.9	52353.6	53142.6	53090.9	52353.6	52353.6	GFSFVATGLMEDDGKPR	GFSFVATGLMEDDGKPR	GFSFVATGLMEDDGKPR3	3	3.66636e-05	0.000308862	3.66636e-05	0.000255885	0.000224517	0.00021901	0.000224921	0	1	22349.6	22246.5	22215.3		5556.56	0.994039	16.5041	16.4829	16.5253	61.2956	16.2852	62.9343	Ribosomal protein S6 kinase alpha-1	0	0	0.845398	5590.13	3.41532	0.618859	1	0	0.999636	0.950386	0.317242	4980.14;7698.21;12965.3;4103.1;5281.15;4003.1;7035.17;5117.13;5366.13;50460.1;845.022;1263.03;	4980.14;7698.21;12965.3;4103.1;5281.15;4003.1;7035.17;5117.13;5366.13;50460.1;845.022;1263.03;	0.937751;0.965615;0.994895;0.988577;0.996183;0.836475;0.970677;0.96422;0.980364;0.749327;0.768629;0.932531;	23302	0	0	0	0	0.999691	1	0.891354	0.881	0.885002	0.888977
Z:\HESI-source-performance\Slice-PASEF\HeLa-phospho\Raw-Data\Unenrich\20221109_HESI-1F-Slice-PASEF-unenrich-HeLa-1000ng_1_1_5000.d	20221109_HESI-1F-Slice-PASEF-unenrich-HeLa-1000ng_1_1_5000	Q15418	Q15418	KS6A1_HUMAN	RPS6KA1	51783.4	52472.4	51135.9	51783.4	52472.4	51135.9	51135.9	GFSFVATGLMEDDGKPR	GFSFVATGLMEDDGKPR	GFSFVATGLMEDDGKPR3	3	0.000177462	0.00105187	3.66636e-05	0.000258598	0.000228363	0.00021901	0.000228728	0	1	23341.6	23622.3	23236.5		5240.44	0.97618	16.4829	16.4617	16.5041	61.2956	16.2845	62.8114	Ribosomal protein S6 kinase alpha-1	0	0	0.89596	5264.13	3.76298	0.564812	1	0	0.998758	1.21263	0.233945	4491.13;7963.19;14032.3;3919.1;5390.15;5144.14;5966.17;4347.09;6632.19;17150.5;1016.02;753.016;	4491.13;7963.19;14032.3;3919.1;5390.15;5144.14;5966.17;4347.09;6632.19;17150.5;1016.02;753.016;	0.922478;0.969641;0.975658;0.975685;0.977901;0.990349;0.994736;0.988458;0.978955;0.772968;0.896961;0.851216;	23272	0	0	0	0	0.998948	1	0.888958	0.881	0.884651	0.886068
Z:\HESI-source-performance\Slice-PASEF\HeLa-phospho\Raw-Data\Unenrich\20221109_HESI-1F-Slice-PASEF-unenrich-HeLa-1000ng_1_1_4998.d	20221109_HESI-1F-Slice-PASEF-unenrich-HeLa-1000ng_1_1_4998	O14802	O14802	RPC1_HUMAN	POLR3A	80896.6	79311.6	75228.7	80896.6	79311.6	75228.7	75228.7	GFSIGIGDVTPGQGLLK	GFSIGIGDVTPGQGLLK	GFSIGIGDVTPGQGLLK2	2	0.000425946	0.00512351	0.000665495	0.000255689	0.000234522	0.00021901	0.000234907	0	1	6329.29	6179.96	6288.46		2824.78	0.976133	19.3069	19.2857	19.3282	89.213	19.5149	86.566	DNA-directed RNA polymerase III subunit RPC1	0	0	0.702834	2843.12	2.66388	0.597369	1	0.511197	0.993891	1.40261	0.35409	2891.12;3051.15;2194.1;1084.04;3014.12;736.029;1416.06;2452.09;2320.1;	2891.12;3051.15;2194.1;1084.04;3014.12;736.029;1416.06;2452.09;2320.1;	0.980733;0.975149;0.992256;0.946268;0.983204;0.947584;0.888519;0.834771;0.9659;	27256	0.511197	0	0	0	0.994877	1	1.09667	1.089	1.09149	1.09411
Z:\HESI-source-performance\Slice-PASEF\HeLa-phospho\Raw-Data\Unenrich\20221109_HESI-1F-Slice-PASEF-unenrich-HeLa-1000ng_1_1_4999.d	20221109_HESI-1F-Slice-PASEF-unenrich-HeLa-1000ng_1_1_4999	O14802	O14802	RPC1_HUMAN	POLR3A	73478.1	73535.2	75449.2	73478.1	73535.2	75449.2	75449.2	GFSIGIGDVTPGQGLLK	GFSIGIGDVTPGQGLLK	GFSIGIGDVTPGQGLLK2	2	0.000785206	0.00818448	0.000665495	0.000255885	0.000224517	0.00021901	0.000224921	0	1	5005.21	5019.98	5012.94		2631.18	0.968659	19.2939	19.2727	19.3151	89.213	19.5187	86.3694	DNA-directed RNA polymerase III subunit RPC1	0	0	0.916275	2627.12	2.34476	0.403628	1	0	0.99044	2.29849	0.423549	2419.1;2472.12;1681.06;852.031;2317.1;548.026;1586.07;2825.1;2481.1;	2419.1;2472.12;1681.06;852.031;2317.1;548.026;1586.07;2825.1;2481.1;	0.941783;0.969045;0.963322;0.978073;0.87643;0.901748;0.83923;0.935595;0.975581;	27241	0	0	0	0	0.991816	1	1.0976	1.089	1.09104	1.09535
Z:\HESI-source-performance\Slice-PASEF\HeLa-phospho\Raw-Data\Unenrich\20221109_HESI-1F-Slice-PASEF-unenrich-HeLa-1000ng_1_1_5000.d	20221109_HESI-1F-Slice-PASEF-unenrich-HeLa-1000ng_1_1_5000	O14802	O14802	RPC1_HUMAN	POLR3A	75788.6	76524	78628.1	75788.6	76524	78628.1	78628.1	GFSIGIGDVTPGQGLLK	GFSIGIGDVTPGQGLLK	GFSIGIGDVTPGQGLLK2	2	0.00172217	0.0268309	0.000665495	0.000258598	0.000228363	0.00021901	0.000228728	0	1	6653.29	6742.23	6632.12		2142.25	0.984369	19.3155	19.2943	19.3368	89.213	19.52	86.6582	DNA-directed RNA polymerase III subunit RPC1	0	0	0.771852	2149.09	2.2701	0.414145	0.957693	0.262319	0.969244	1.06159	0.386847	2004.07;3303.13;2089.1;1261.05;2519.1;743.036;1486.06;3821.15;1673.05;	2004.07;3303.13;2089.1;1261.05;2519.1;743.036;1486.06;3821.15;1673.05;	0.884088;0.991552;0.967059;0.994229;0.965804;0.874434;0.98604;0.986797;0.912293;	27271	0.262319	0	0	0	0.973169	1	1.09552	1.089	1.09138	1.0931
Z:\HESI-source-performance\Slice-PASEF\HeLa-phospho\Raw-Data\Unenrich\20221109_HESI-1F-Slice-PASEF-unenrich-HeLa-1000ng_1_1_4998.d	20221109_HESI-1F-Slice-PASEF-unenrich-HeLa-1000ng_1_1_4998	O75390	O75390	CISY_HUMAN	CS	670734	659742	657668	670734	659742	657668	657668	GFSIPEC(UniMod:4)QK	GFSIPECQK	GFSIPEC(UniMod:4)QK2	2	0.000143554	0.000154108	3.66636e-05	0.000255689	0.000234522	0.00021901	0.000234907	0	1	333290	326997	332738		65099.6	0.998475	10.7874	10.7661	10.8086	18.8205	10.7274	19.328	Citrate synthase, mitochondrial	0	0	0.989475	65207.7	4.78462	0.168156	1	1.83541	0.999815	2.12839	0.342195	263390;50464.4;17556.4;16714.4;23405.6;19436.4;6356.16;12761.3;10889.3;	263390;50464.4;17556.4;16714.4;23405.6;19436.4;6356.16;12761.3;10889.3;	0.998273;0.999533;0.893292;0.899116;0.989515;0.998471;0.975259;0.987374;0.973072;	15219	1.83541	0	0	0	0.999846	1	0.856562	0.859	0.860752	0.853092
Z:\HESI-source-performance\Slice-PASEF\HeLa-phospho\Raw-Data\Unenrich\20221109_HESI-1F-Slice-PASEF-unenrich-HeLa-1000ng_1_1_4999.d	20221109_HESI-1F-Slice-PASEF-unenrich-HeLa-1000ng_1_1_4999	O75390	O75390	CISY_HUMAN	CS	645717	645629	652621	645717	645629	652621	652621	GFSIPEC(UniMod:4)QK	GFSIPECQK	GFSIPEC(UniMod:4)QK2	2	3.66636e-05	4.87741e-05	3.66636e-05	0.000255885	0.000224517	0.00021901	0.000224921	0	1	327905	326568	326110		62683.6	0.998788	10.7859	10.7647	10.8071	18.8205	10.7347	19.3495	Citrate synthase, mitochondrial	0	0	0.990018	63028.7	5.15317	0.149886	1	1.82388	0.999942	2.11047	0.233207	259566;51029.4;15104.4;18062.4;23432.6;17310.4;7217.17;11479.3;10070.3;	259566;51029.4;15104.4;18062.4;23432.6;17310.4;7217.17;11479.3;10070.3;	0.999049;0.999498;0.76187;0.989675;0.996191;0.992771;0.982024;0.994293;0.989388;	15219	1.82388	0	0	0	0.999951	1	0.85875	0.859	0.860576	0.854583
Z:\HESI-source-performance\Slice-PASEF\HeLa-phospho\Raw-Data\Unenrich\20221109_HESI-1F-Slice-PASEF-unenrich-HeLa-1000ng_1_1_5000.d	20221109_HESI-1F-Slice-PASEF-unenrich-HeLa-1000ng_1_1_5000	O75390	O75390	CISY_HUMAN	CS	653571	662246	657143	653571	662246	657143	657143	GFSIPEC(UniMod:4)QK	GFSIPECQK	GFSIPEC(UniMod:4)QK2	2	4.43046e-05	0.000105952	3.66636e-05	0.000258598	0.000228363	0.00021901	0.000228728	0	1	318896	324535	319235		66206.9	0.998247	10.7854	10.7641	10.8066	18.8205	10.732	19.3418	Citrate synthase, mitochondrial	0	0	0.985067	66136.7	5.32976	0.173261	1	1.9467	0.999875	1.34002	0.142909	253754;46519.4;12573.3;15595.4;21030.5;18623.4;7149.18;11010.3;11330.3;	253754;46519.4;12573.3;15595.4;21030.5;18623.4;7149.18;11010.3;11330.3;	0.998274;0.998943;0.762112;0.914522;0.999431;0.996131;0.977318;0.993225;0.996007;	15219	1.9467	0	0	0	0.999894	1	0.860208	0.859	0.860811	0.856544
Z:\HESI-source-performance\Slice-PASEF\HeLa-phospho\Raw-Data\Unenrich\20221109_HESI-1F-Slice-PASEF-unenrich-HeLa-1000ng_1_1_4998.d	20221109_HESI-1F-Slice-PASEF-unenrich-HeLa-1000ng_1_1_4998	P26373	P26373	RL13_HUMAN	RPL13	1054570	1033830	1069690	1054570	1033830	1069690	1069690	GFSLEELR	GFSLEELR	GFSLEELR2	2	0.000144697	0.000274859	1.82448e-05	0.000255689	0.000234522	0.00021901	0.000234907	0	1	1054570	1033830	1051980		264357	0.997687	15.0312	15.01	15.0525	50.0976	14.8235	51.6706	60S ribosomal protein L13	0	0	0.9975	265006	6.51512	0.139611	1	0	0.99967	1.43427	0.186815	554501;316904;183163;73008.9;30653.7;49083.2;8528.24;	554501;316904;183163;73008.9;30653.7;49083.2;8528.24;	0.997781;0.998087;0.996708;0.998273;0.998036;0.990401;0.967057;	21220	0	0	0	0	0.999725	1	0.84625	0.838	0.844012	0.840906
Z:\HESI-source-performance\Slice-PASEF\HeLa-phospho\Raw-Data\Unenrich\20221109_HESI-1F-Slice-PASEF-unenrich-HeLa-1000ng_1_1_4999.d	20221109_HESI-1F-Slice-PASEF-unenrich-HeLa-1000ng_1_1_4999	P26373	P26373	RL13_HUMAN	RPL13	1080810	1079600	1057670	1080810	1079600	1057670	1057670	GFSLEELR	GFSLEELR	GFSLEELR2	2	3.66636e-05	0.000206001	1.82448e-05	0.000255885	0.000224517	0.00021901	0.000224921	0	1	1080810	1079600	1078090		248990	0.996909	15.0295	15.0083	15.0508	50.0976	14.8272	51.6412	60S ribosomal protein L13	0	0	0.992188	249618	6.46274	0.137825	1	0	0.999757	1.3757	0.275413	576037;322789;181982;74259.9;31007.7;42532.2;9451.2;	576037;322789;181982;74259.9;31007.7;42532.2;9451.2;	0.997566;0.996157;0.996167;0.996578;0.99321;0.99802;0.986306;	21220	0	0	0	0	0.999794	1	0.84625	0.838	0.844199	0.840949
Z:\HESI-source-performance\Slice-PASEF\HeLa-phospho\Raw-Data\Unenrich\20221109_HESI-1F-Slice-PASEF-unenrich-HeLa-1000ng_1_1_5000.d	20221109_HESI-1F-Slice-PASEF-unenrich-HeLa-1000ng_1_1_5000	P26373	P26373	RL13_HUMAN	RPL13	1062420	1079490	1064920	1062420	1079490	1064920	1064920	GFSLEELR	GFSLEELR	GFSLEELR2	2	1.82448e-05	1.82448e-05	1.82448e-05	0.000258598	0.000228363	0.00021901	0.000228728	0	1	1062420	1079490	1061860		258764	0.997804	15.0293	15.008	15.0505	50.0976	14.8183	51.7109	60S ribosomal protein L13	0	0	0.985729	258902	6.33049	0.147639	1	0	0.999978	1.98088	0.127826	566829;314720;180873;76523.9;30026.6;45936.2;7915.21;	566829;314720;180873;76523.9;30026.6;45936.2;7915.21;	0.997617;0.997812;0.998374;0.996356;0.991377;0.986595;0.978253;	21220	0	0	0	0	0.999982	1	0.84625	0.838	0.843971	0.840952
Z:\HESI-source-performance\Slice-PASEF\HeLa-phospho\Raw-Data\Unenrich\20221109_HESI-1F-Slice-PASEF-unenrich-HeLa-1000ng_1_1_4998.d	20221109_HESI-1F-Slice-PASEF-unenrich-HeLa-1000ng_1_1_4998	P32455	P32455	GBP1_HUMAN	GBP1	71391.8	69955.3	69518.8	71391.8	69955.3	69518.8	69518.8	GFSLGSTVQSHTK	GFSLGSTVQSHTK	GFSLGSTVQSHTK2	2	5.77868e-05	9.51116e-05	3.66636e-05	0.000255689	0.000234522	0.00021901	0.000234907	0	1	18014.6	17668.7	17978.9		12654.4	0.992965	9.78993	9.76871	9.81117	9.77476	9.58819	11.4981	Guanylate-binding protein 1	0	0	0.87664	12679.5	3.66629	0.3158	1	1.16753	0.999886	1.45774	0.0551011	11363.4;437.016;3538.11;5333.22;4861.19;3113.11;2579.1;4369.15;2497.1;373.013;940.035;700.026;	11363.4;437.016;3538.11;5333.22;4861.19;3113.11;2579.1;4369.15;2497.1;373.013;940.035;700.026;	0.995736;0.58976;0.995093;0.976551;0.830399;0.980432;0.957172;0.82707;0.950263;0.811759;0.902202;0.83823;	13805	1.16753	0	0	0	0.999905	1	1.02375	1.026	1.02808	1.02398
Z:\HESI-source-performance\Slice-PASEF\HeLa-phospho\Raw-Data\Unenrich\20221109_HESI-1F-Slice-PASEF-unenrich-HeLa-1000ng_1_1_4999.d	20221109_HESI-1F-Slice-PASEF-unenrich-HeLa-1000ng_1_1_4999	P32455	P32455	GBP1_HUMAN	GBP1	69387.7	69320.8	68789.3	69387.7	69320.8	68789.3	68789.3	GFSLGSTVQSHTK	GFSLGSTVQSHTK	GFSLGSTVQSHTK2	2	3.66636e-05	4.90268e-05	3.66636e-05	0.000255885	0.000224517	0.00021901	0.000224921	0	1	16175.6	16206.3	16183.6		11369	0.985737	9.78847	9.76725	9.80973	9.77476	9.58362	11.5003	Guanylate-binding protein 1	0	0	0.953625	11363.4	2.3772	0.450428	1	0.988129	0.999942	1.10032	0.0895296	9874.35;121.003;3054.1;6087.26;4178.12;3247.13;2530.08;5253.19;1433.05;469.019;1215.04;1158.04;	9874.35;121.003;3054.1;6087.26;4178.12;3247.13;2530.08;5253.19;1433.05;469.019;1215.04;1158.04;	0.992088;0.515415;0.95339;0.917756;0.784153;0.996848;0.891713;0.947587;0.897575;0.857945;0.902607;0.974742;	13805	0.988129	0	0	0	0.999951	1	1.02323	1.026	1.02864	1.02346
Z:\HESI-source-performance\Slice-PASEF\HeLa-phospho\Raw-Data\Unenrich\20221109_HESI-1F-Slice-PASEF-unenrich-HeLa-1000ng_1_1_5000.d	20221109_HESI-1F-Slice-PASEF-unenrich-HeLa-1000ng_1_1_5000	P32455	P32455	GBP1_HUMAN	GBP1	66417.5	67696.2	68631.2	66417.5	67696.2	68631.2	68631.2	GFSLGSTVQSHTK	GFSLGSTVQSHTK	GFSLGSTVQSHTK2	2	0.000315826	0.00235523	3.66636e-05	0.000258598	0.000228363	0.00021901	0.000228728	0	1	16466.6	16590.9	16319.9		10892.5	0.965827	9.77734	9.75614	9.79855	9.77476	9.59102	11.4107	Guanylate-binding protein 1	0	0	0.965978	10990.4	3.22982	0.264266	1	1.1529	0.997222	1.36952	0.0815141	10439.4;388.017;3664.11;9104.34;2549.1;2363.08;1897.07;6771.26;1675.07;402.013;979.035;789.032;	10439.4;388.017;3664.11;9104.34;2549.1;2363.08;1897.07;6771.26;1675.07;402.013;979.035;789.032;	0.977055;0.583967;0.989286;0.833381;0.965837;0.879852;0.75616;0.818285;0.975263;0.706486;0.947024;0.80167;	13790	1.1529	0	0	0	0.997645	1	1.02406	1.026	1.02802	1.02443
Z:\HESI-source-performance\Slice-PASEF\HeLa-phospho\Raw-Data\Unenrich\20221109_HESI-1F-Slice-PASEF-unenrich-HeLa-1000ng_1_1_4998.d	20221109_HESI-1F-Slice-PASEF-unenrich-HeLa-1000ng_1_1_4998	P09874	P09874	PARP1_HUMAN	PARP1	158272	155901	157039	158272	155901	157039	157039	GFSLLATEDKEALK	GFSLLATEDKEALK	GFSLLATEDKEALK2	2	0.00228508	0.0367259	0.00442561	0.000255689	0.000234522	0.00021901	0.000234907	0	1	2348.1	2312.28	2352.88		1743.62	0.94137	13.9596	13.9384	13.9808	42.6043	13.847	43.5043	Poly [ADP-ribose] polymerase 1	0	0	0.653866	1740.08	2.86012	0.697023	1	0.944298	0.957802	1.44879	0.398087	779.032;632.024;610.026;323.015;959.042;714.029;266.013;1529.05;319.013;33.0018;406.018;60.0018;	779.032;632.024;610.026;323.015;959.042;714.029;266.013;1529.05;319.013;33.0018;406.018;60.0018;	0.92563;0.821912;0.928712;0.787913;0.962208;0.854494;0.654789;0.80572;0.789774;0.607589;0.923141;0.607589;	19698	0.944298	0	0	0	0.963274	1	1.1008	1.105	1.10768	1.09864
Z:\HESI-source-performance\Slice-PASEF\HeLa-phospho\Raw-Data\Unenrich\20221109_HESI-1F-Slice-PASEF-unenrich-HeLa-1000ng_1_1_4998.d	20221109_HESI-1F-Slice-PASEF-unenrich-HeLa-1000ng_1_1_4998	P09874	P09874	PARP1_HUMAN	PARP1	158272	155901	157039	158272	155901	157039	157039	GFSLLATEDKEALKK	GFSLLATEDKEALKK	GFSLLATEDKEALKK3	3	5.81341e-06	5.81341e-06	9.09724e-07	0.000255689	0.000234522	0.00021901	0.000234907	0	1	61464.5	60115.3	61170.7		18072.7	0.995381	11.9333	11.9121	11.9545	26.4757	11.7341	28.1284	Poly [ADP-ribose] polymerase 1	0	0	0.965774	18159.5	4.64815	0.517384	1	0	0.999993	1.45994	0.281137	40107.9;30945.6;11627.3;9729.24;24752.6;2100.05;3036.08;3126.07;1855.04;2299.06;3524.08;4289.1;	40107.9;30945.6;11627.3;9729.24;24752.6;2100.05;3036.08;3126.07;1855.04;2299.06;3524.08;4289.1;	0.996925;0.99026;0.988304;0.997474;0.980666;0.97435;0.981162;0.885969;0.959701;0.930025;0.989148;0.987545;	16838	0	0	0	0	0.999994	1	0.84625	0.845	0.850978	0.840906
Z:\HESI-source-performance\Slice-PASEF\HeLa-phospho\Raw-Data\Unenrich\20221109_HESI-1F-Slice-PASEF-unenrich-HeLa-1000ng_1_1_4999.d	20221109_HESI-1F-Slice-PASEF-unenrich-HeLa-1000ng_1_1_4999	P09874	P09874	PARP1_HUMAN	PARP1	155322	154381	157268	155322	154381	157268	157268	GFSLLATEDKEALKK	GFSLLATEDKEALKK	GFSLLATEDKEALKK3	3	9.09724e-07	9.09724e-07	9.09724e-07	0.000255885	0.000224517	0.00021901	0.000224921	0	1	59288.3	59321.6	59238.4		17240.9	0.990512	11.9314	11.9102	11.9527	26.4757	11.7214	28.0979	Poly [ADP-ribose] polymerase 1	0	0	0.979234	17255.4	3.88404	0.483729	1	0	0.999999	1.85989	0.386511	38012.8;29031.6;11045.2;10230.3;20852.5;1806.03;1862.04;2454.05;1583.03;1985.04;2804.07;3112.08;	38012.8;29031.6;11045.2;10230.3;20852.5;1806.03;1862.04;2454.05;1583.03;1985.04;2804.07;3112.08;	0.993712;0.98376;0.994259;0.974579;0.981181;0.931015;0.980081;0.960641;0.920201;0.920901;0.961103;0.982471;	16838	0	0	0	0	0.999999	1	0.846354	0.845	0.851161	0.841024
Z:\HESI-source-performance\Slice-PASEF\HeLa-phospho\Raw-Data\Unenrich\20221109_HESI-1F-Slice-PASEF-unenrich-HeLa-1000ng_1_1_5000.d	20221109_HESI-1F-Slice-PASEF-unenrich-HeLa-1000ng_1_1_5000	P09874	P09874	PARP1_HUMAN	PARP1	157534	159506	155412	157534	159506	155412	155412	GFSLLATEDKEALKK	GFSLLATEDKEALKK	GFSLLATEDKEALKK3	3	3.75993e-05	3.75993e-05	9.09724e-07	0.000258598	0.000228363	0.00021901	0.000228728	0	1	56498.5	57185.2	56251.2		16049.9	0.994121	11.9418	11.9205	11.963	26.4757	11.7212	28.2115	Poly [ADP-ribose] polymerase 1	0	0	0.97514	16120.4	3.94536	0.667896	1	0	0.999956	1.05204	0.266398	34947.9;30480.7;11885.3;9665.24;20949.5;1404.03;2615.07;1922.04;1973.05;2078.04;2765.06;4175.08;	34947.9;30480.7;11885.3;9665.24;20949.5;1404.03;2615.07;1922.04;1973.05;2078.04;2765.06;4175.08;	0.996762;0.972302;0.994963;0.983535;0.969237;0.97063;0.987432;0.887762;0.972562;0.997296;0.90778;0.984434;	16853	0	0	0	0	0.999962	1	0.847396	0.845	0.851483	0.84194
Z:\HESI-source-performance\Slice-PASEF\HeLa-phospho\Raw-Data\Unenrich\20221109_HESI-1F-Slice-PASEF-unenrich-HeLa-1000ng_1_1_4999.d	20221109_HESI-1F-Slice-PASEF-unenrich-HeLa-1000ng_1_1_4999	O75962	O75962	TRIO_HUMAN	TRIO	31441.5	31539.3	30514.3	31441.5	31539.3	30514.3	30514.3	GFSMPGFLFK	GFSMPGFLFK	GFSMPGFLFK2	2	0.00321454	0.0368823	0.00631084	0.00177423	0.00185598	0.00021901	0.00185908	0	1	14863.4	14819.9	14799.1		4959.56	0.973614	20.3125	20.2913	20.3337	96.3285	20.0854	98.92	Triple functional domain protein	0	0	0.715781	4981.11	2.19771	0.397756	0.979427	0.278631	0.958316	1.28843	0.205876	8764.22;3811.1;2558.07;2314.06;2288.05;2582.07;1582.04;	8764.22;3811.1;2558.07;2314.06;2288.05;2582.07;1582.04;	0.969634;0.987114;0.771742;0.880952;0.966372;0.942714;0.798801;	28688	0.278631	0	0	0	0.963118	1	0.882187	0.869	0.874035	0.878359
Z:\HESI-source-performance\Slice-PASEF\HeLa-phospho\Raw-Data\Unenrich\20221109_HESI-1F-Slice-PASEF-unenrich-HeLa-1000ng_1_1_4998.d	20221109_HESI-1F-Slice-PASEF-unenrich-HeLa-1000ng_1_1_4998	P35908	P35908	K22E_HUMAN	KRT2	14718.5	14406.8	22138.7	14718.5	14406.8	22138.7	22138.7	GFSSGSAVVSGGSR	GFSSGSAVVSGGSR	GFSSGSAVVSGGSR2	2	0.0084397	0.13499	0.00465426	0.000692681	0.00117555	0.000815494	0.00117763	0	1	14718.5	14406.8	14659.8		2935.32	0.940087	7.91193	7.89071	7.93317	-4.86549	7.74815	-3.47661	Keratin, type II cytoskeletal 2 epidermal	0	0	0.883435	2947.07	2.54603	0.384174	0.919636	0.726294	0.860634	1.82945	0.315631	2408.06;9638.32;2978.08;2102.06;2553.07;2375.07;841.022;2167.07;2560.06;458.013;1223.03;1898.06;	2408.06;9638.32;2978.08;2102.06;2553.07;2375.07;841.022;2167.07;2560.06;458.013;1223.03;1898.06;	0.952754;0.94877;0.930912;0.913274;0.892267;0.773933;0.766457;0.949258;0.580227;0.89298;0.826254;0.94787;	11151	0.726294	0	0	0	0	1	0.910568	0.923	0.922847	0.906308
Z:\HESI-source-performance\Slice-PASEF\HeLa-phospho\Raw-Data\Unenrich\20221109_HESI-1F-Slice-PASEF-unenrich-HeLa-1000ng_1_1_5000.d	20221109_HESI-1F-Slice-PASEF-unenrich-HeLa-1000ng_1_1_5000	P35908	P35908	K22E_HUMAN	KRT2	61611	62605.4	24792.1	61611	62605.4	24792.1	24792.1	GFSSGSAVVSGGSR	GFSSGSAVVSGGSR	GFSSGSAVVSGGSR2	2	0.00465426	0.0638237	0.00465426	0.000258598	0.000228363	0.000815494	0.000228728	0	1	18110.5	18358.8	18059		3377.46	0.973747	7.92067	7.89946	7.94188	-4.86549	7.74801	-3.42605	Keratin, type II cytoskeletal 2 epidermal	0	0	0.939832	3387.1	3.18817	0.491089	0.990455	0.286493	0.929816	1.27203	0.397341	2743.09;12528.4;2992.07;2590.08;1822.05;1211.04;1879.05;3089.08;4419.12;475.015;973.028;1823.05;	2743.09;12528.4;2992.07;2590.08;1822.05;1211.04;1879.05;3089.08;4419.12;475.015;973.028;1823.05;	0.934113;0.97347;0.974363;0.974379;0.853983;0.866642;0.946322;0.914342;0.624683;0.479401;0.784714;0.70299;	11166	0.286493	0	0	0	0.936176	1	0.912386	0.923	0.92253	0.909066
Z:\HESI-source-performance\Slice-PASEF\HeLa-phospho\Raw-Data\Unenrich\20221109_HESI-1F-Slice-PASEF-unenrich-HeLa-1000ng_1_1_4999.d	20221109_HESI-1F-Slice-PASEF-unenrich-HeLa-1000ng_1_1_4999	Q96EY8	Q96EY8	MMAB_HUMAN	MMAB	34827	34937	34263.9	34827	34937	34263.9	34263.9	GFSSTFTGER	GFSSTFTGER	GFSSTFTGER2	2	0.000861095	0.00856549	0.00148943	0.000255885	0.000224517	0.00021901	0.000224921	0	1	16045.4	16052.5	16030		3710.53	0.990266	10.1175	10.0962	10.1388	13.4983	10.0525	14.0603	Corrinoid adenosyltransferase MMAB	0	0	0.889544	3714.09	2.55954	0.472392	1	0.426571	0.989999	2.33649	0.205636	6591.17;8047.19;5026.1;4824.1;5847.14;5172.14;1764.04;4918.12;1686.04;2268.05;	6591.17;8047.19;5026.1;4824.1;5847.14;5172.14;1764.04;4918.12;1686.04;2268.05;	0.980956;0.950062;0.987912;0.846515;0.991778;0.990845;0.873518;0.959886;0.790261;0.905493;	14274	0.426571	0	0	0	0.991435	1	0.86125	0.848	0.852559	0.857809
Z:\HESI-source-performance\Slice-PASEF\HeLa-phospho\Raw-Data\Unenrich\20221109_HESI-1F-Slice-PASEF-unenrich-HeLa-1000ng_1_1_4998.d	20221109_HESI-1F-Slice-PASEF-unenrich-HeLa-1000ng_1_1_4998	P26038	P26038	MOES_HUMAN	MSN	1378910	1355530	1348640	1378910	1355530	1348640	1348640	GFSTWLK	GFSTWLK	GFSTWLK2	2	0.000144697	0.000626227	3.66636e-05	0.000255689	0.000234522	0.00021901	0.000234907	0	1	338413	329079	334856		93397.6	0.994509	14.4795	14.4583	14.5007	44.7703	14.1355	47.4643	Moesin	0	0	0.990017	94389.6	5.29533	0.262003	1	0.977455	0.999249	1.76619	0.142305	282113;43796.9;50968;21264.5;35035.5;	282113;43796.9;50968;21264.5;35035.5;	0.993741;0.99925;0.996012;0.996665;0.999386;	20442	0.977455	0	0	0	0.999374	1	0.762708	0.766	0.769081	0.759913
Z:\HESI-source-performance\Slice-PASEF\HeLa-phospho\Raw-Data\Unenrich\20221109_HESI-1F-Slice-PASEF-unenrich-HeLa-1000ng_1_1_4999.d	20221109_HESI-1F-Slice-PASEF-unenrich-HeLa-1000ng_1_1_4999	P26038	P26038	MOES_HUMAN	MSN	1320840	1318030	1353770	1320840	1318030	1353770	1353770	GFSTWLK	GFSTWLK	GFSTWLK2	2	3.66636e-05	7.90016e-05	3.66636e-05	0.000255885	0.000224517	0.00021901	0.000224921	0	1	342936	343598	343117		91641.9	0.996965	14.4885	14.4672	14.5097	44.7703	14.1369	47.5222	Moesin	0	0	0.994385	91593.6	5.15178	0.337425	1	0.930322	0.999907	1.59263	0.296475	287689;45244.8;52153.9;19848.4;35398.6;	287689;45244.8;52153.9;19848.4;35398.6;	0.99745;0.984983;0.989155;0.995212;0.994005;	20457	0.930322	0	0	0	0.999921	1	0.761354	0.766	0.76936	0.758381
Z:\HESI-source-performance\Slice-PASEF\HeLa-phospho\Raw-Data\Unenrich\20221109_HESI-1F-Slice-PASEF-unenrich-HeLa-1000ng_1_1_5000.d	20221109_HESI-1F-Slice-PASEF-unenrich-HeLa-1000ng_1_1_5000	P26038	P26038	MOES_HUMAN	MSN	1356930	1376830	1347240	1356930	1376830	1347240	1347240	GFSTWLK	GFSTWLK	GFSTWLK2	2	4.43046e-05	7.67645e-05	3.66636e-05	0.000258598	0.000228363	0.00021901	0.000228728	0	1	340288	341560	335981		93339.3	0.996959	14.4881	14.4669	14.5093	44.7703	14.1352	47.5517	Moesin	0	0	0.983821	94535.6	4.95409	0.229795	1	0.943712	0.999909	1.71389	0.225897	289945;40593.8;51863.9;20035.4;30307.5;	289945;40593.8;51863.9;20035.4;30307.5;	0.997392;0.997234;0.99204;0.995263;0.993939;	20457	0.943712	0	0	0	0.999923	1	0.761354	0.766	0.768904	0.758439
Z:\HESI-source-performance\Slice-PASEF\HeLa-phospho\Raw-Data\Unenrich\20221109_HESI-1F-Slice-PASEF-unenrich-HeLa-1000ng_1_1_4998.d	20221109_HESI-1F-Slice-PASEF-unenrich-HeLa-1000ng_1_1_4998	Q14847	Q14847	LASP1_HUMAN	LASP1	330181	322188	324833	330181	322188	324833	324833	GFSVVADTPELQR	GFSVVADTPELQR	GFSVVADTPELQR2	2	1.09311e-06	1.09311e-06	1.09311e-06	0.000255689	0.000234522	0.00021901	0.000234907	0	1	330181	322188	327844		100467	0.9989	14.193	14.1718	14.2143	46.2848	14.3203	45.2722	LIM and SH3 domain protein 1	0	0	0.99306	101183	6.74813	0.500575	1	3.27679	0.999999	1.97328	0.0518422	170062;100586;91928.5;68190;58870;48160.8;44760.8;32566;8120.3;9428.35;14921.6;18379.7;	170062;100586;91928.5;68190;58870;48160.8;44760.8;32566;8120.3;9428.35;14921.6;18379.7;	0.998801;0.998099;0.999441;0.998417;0.993124;0.99904;0.998002;0.998918;0.930162;0.99254;0.84169;0.990655;	20029	3.27679	0	0	0	0.999999	1	0.998854	1.004	1.00428	0.998065
Z:\HESI-source-performance\Slice-PASEF\HeLa-phospho\Raw-Data\Unenrich\20221109_HESI-1F-Slice-PASEF-unenrich-HeLa-1000ng_1_1_4999.d	20221109_HESI-1F-Slice-PASEF-unenrich-HeLa-1000ng_1_1_4999	Q14847	Q14847	LASP1_HUMAN	LASP1	324441	324544	320180	324441	324544	320180	320180	GFSVVADTPELQR	GFSVVADTPELQR	GFSVVADTPELQR2	2	2.67864e-06	2.67864e-06	1.09311e-06	0.000255885	0.000224517	0.00021901	0.000224921	0	1	324441	324544	324088		99678.8	0.998087	14.1914	14.1701	14.2126	46.2848	14.3322	45.2265	LIM and SH3 domain protein 1	0	0	0.99167	99787.1	6.72575	0.529803	1	2.90973	0.999997	2.3899	0.181072	168032;105006;89559.5;66849;56406;46870.6;42530.6;31959;9941.29;8508.27;8485.29;17739.6;	168032;105006;89559.5;66849;56406;46870.6;42530.6;31959;9941.29;8508.27;8485.29;17739.6;	0.998579;0.998925;0.998134;0.996787;0.998109;0.992928;0.997726;0.991164;0.835154;0.971359;0.621723;0.992089;	20029	2.90973	0	0	0	0.999997	1	1	1.004	1.00464	0.999238
Z:\HESI-source-performance\Slice-PASEF\HeLa-phospho\Raw-Data\Unenrich\20221109_HESI-1F-Slice-PASEF-unenrich-HeLa-1000ng_1_1_5000.d	20221109_HESI-1F-Slice-PASEF-unenrich-HeLa-1000ng_1_1_5000	Q14847	Q14847	LASP1_HUMAN	LASP1	316600	321444	323194	316600	321444	323194	323194	GFSVVADTPELQR	GFSVVADTPELQR	GFSVVADTPELQR2	2	3.12474e-06	3.12474e-06	1.09311e-06	0.000258598	0.000228363	0.00021901	0.000228728	0	1	316600	321444	316194		98944.1	0.998793	14.1911	14.1698	14.2123	46.2848	14.3245	45.2494	LIM and SH3 domain protein 1	0	0	0.997155	99071.1	6.76485	0.502188	1	3.27992	0.999996	1.83128	0.2738	163726;100387;88177.1;64697;58046;43882.6;39789.6;30832;9108.29;9158.35;13957.5;18357.7;	163726;100387;88177.1;64697;58046;43882.6;39789.6;30832;9108.29;9158.35;13957.5;18357.7;	0.998891;0.99741;0.998183;0.999377;0.998311;0.998477;0.99388;0.999654;0.874147;0.986798;0.816268;0.993709;	20029	3.27992	0	0	0	0.999997	1	1.00344	1.004	1.00456	1.0032
Z:\HESI-source-performance\Slice-PASEF\HeLa-phospho\Raw-Data\Unenrich\20221109_HESI-1F-Slice-PASEF-unenrich-HeLa-1000ng_1_1_4998.d	20221109_HESI-1F-Slice-PASEF-unenrich-HeLa-1000ng_1_1_4998	P0C7P4;P47985	P0C7P4;P47985	UCRIL_HUMAN;UCRI_HUMAN	UQCRFS1;UQCRFS1P1	169042	166261	157232	169042	166261	157232		GFSYLVTGVTTVGVAYAAK	GFSYLVTGVTTVGVAYAAK	GFSYLVTGVTTVGVAYAAK2	2	0.000296609	0.00236813	0.00045492	0.000255689	0.000234522	0.00021901	0.000234907	0	0	9151.44	8946.38	9103.45		2110.96	0.897273	19.3593	19.3381	19.3806	87.2171	19.3489	87.1781	Putative cytochrome b-c1 complex subunit Rieske-like protein 1	0	0	0.788726	2122.09	2.55698	0.379113	1	1.5622	0.997167	1.24956	0.232311	1937.1;1973.1;270.01;736.035;1668.07;5510.27;3142.16;6575.34;1551.06;11574.6;16456.9;1360.06;	1937.1;1973.1;270.01;736.035;1668.07;5510.27;3142.16;6575.34;1551.06;11574.6;16456.9;1360.06;	0.905712;0.784491;0.809828;0.877801;0.988475;0.910048;0.877027;0.920634;0.954421;0.841666;0.554392;0.717024;	27330	1.5622	0	0	0	0.997632	1	1.19333	1.19	1.19038	1.18736
Z:\HESI-source-performance\Slice-PASEF\HeLa-phospho\Raw-Data\Unenrich\20221109_HESI-1F-Slice-PASEF-unenrich-HeLa-1000ng_1_1_4999.d	20221109_HESI-1F-Slice-PASEF-unenrich-HeLa-1000ng_1_1_4999	P0C7P4;P47985	P0C7P4;P47985	UCRIL_HUMAN;UCRI_HUMAN	UQCRFS1;UQCRFS1P1	150737	149964	158071	150737	149964	158071		GFSYLVTGVTTVGVAYAAK	GFSYLVTGVTTVGVAYAAK	GFSYLVTGVTTVGVAYAAK2	2	0.000519256	0.00398177	0.00045492	0.000255885	0.000224517	0.00021901	0.000224921	0	0	10086.5	10093.7	10079.5		2905.13	0.936303	19.3781	19.3568	19.3993	87.2171	19.3519	87.3746	Putative cytochrome b-c1 complex subunit Rieske-like protein 1	0	0	0.956625	2907.15	2.34644	0.402043	1	1.1781	0.995326	1.81689	0.193123	2108.09;2707.13;406.019;617.032;2853.14;4526.27;3367.13;6731.34;1590.07;18561.7;6647.32;793.042;	2108.09;2707.13;406.019;617.032;2853.14;4526.27;3367.13;6731.34;1590.07;18561.7;6647.32;793.042;	0.811641;0.962146;0.851187;0.762951;0.931849;0.923654;0.885388;0.757375;0.980483;0.871668;0.448998;0.958052;	27360	1.1781	0	0	0	0.996018	1	1.19364	1.19	1.19104	1.18779
Z:\HESI-source-performance\Slice-PASEF\HeLa-phospho\Raw-Data\Unenrich\20221109_HESI-1F-Slice-PASEF-unenrich-HeLa-1000ng_1_1_5000.d	20221109_HESI-1F-Slice-PASEF-unenrich-HeLa-1000ng_1_1_5000	P0C7P4;P47985	P0C7P4;P47985	UCRIL_HUMAN;UCRI_HUMAN	UQCRFS1;UQCRFS1P1	156624	159053	159559	156624	159053	159559		GFSYLVTGVTTVGVAYAAK	GFSYLVTGVTTVGVAYAAK	GFSYLVTGVTTVGVAYAAK2	2	0.000747384	0.00537804	0.00045492	0.000258598	0.000228363	0.00021901	0.000228728	0	0	10479.5	10725.7	10550.5		3310.44	0.959799	19.3785	19.3573	19.3997	87.2171	19.3515	87.4388	Putative cytochrome b-c1 complex subunit Rieske-like protein 1	0	0	0.709322	3288.15	2.35215	0.591112	1	1.39444	0.99368	1.34568	0.32741	1431.06;2883.13;926.046;196.008;3005.14;4591.24;5263.25;8838.41;1792.08;22121;5535.3;1321.08;	1431.06;2883.13;926.046;196.008;3005.14;4591.24;5263.25;8838.41;1792.08;22121;5535.3;1321.08;	0.853277;0.937023;0.974317;0.792855;0.952546;0.978849;0.884662;0.985246;0.959786;0.847786;0.854904;0.819535;	27360	1.39444	0	0	0	0.994622	1	1.18443	1.19	1.19119	1.17879
Z:\HESI-source-performance\Slice-PASEF\HeLa-phospho\Raw-Data\Unenrich\20221109_HESI-1F-Slice-PASEF-unenrich-HeLa-1000ng_1_1_4998.d	20221109_HESI-1F-Slice-PASEF-unenrich-HeLa-1000ng_1_1_4998	O43252	O43252	PAPS1_HUMAN	PAPSS1	57707.8	56513.7	55784.5	57707.8	56513.7	55784.5	55784.5	GFTGIDSEYEKPEAPELVLK	GFTGIDSEYEKPEAPELVLK	GFTGIDSEYEKPEAPELVLK3	3	1.73905e-06	1.73905e-06	1e-09	0.000255689	0.000234522	0.00021901	0.000234907	0	1	51945.9	51129.2	52026.9		14827.6	0.990597	15.827	15.8057	15.8482	58.522	15.9291	57.6503	Bifunctional 3'-phosphoadenosine 5'-phosphosulfate synthase 1	0	0	0.954071	14804.5	4.29167	0.464243	1	0.700531	0.999998	1.78567	0.073039	19699.7;20219.7;22686.6;12026.4;3875.14;17766.6;9813.32;5289.19;3397.1;5048.15;3424.12;1505.05;	19699.7;20219.7;22686.6;12026.4;3875.14;17766.6;9813.32;5289.19;3397.1;5048.15;3424.12;1505.05;	0.991652;0.996676;0.74685;0.978649;0.980249;0.962098;0.978997;0.975359;0.932447;0.916968;0.955706;0.847775;	22339	0.700531	0	0	0	0.999998	1	0.972708	0.976	0.976054	0.97041
Z:\HESI-source-performance\Slice-PASEF\HeLa-phospho\Raw-Data\Unenrich\20221109_HESI-1F-Slice-PASEF-unenrich-HeLa-1000ng_1_1_4999.d	20221109_HESI-1F-Slice-PASEF-unenrich-HeLa-1000ng_1_1_4999	O43252	O43252	PAPS1_HUMAN	PAPSS1	58279.9	58060.2	55883.7	58279.9	58060.2	55883.7	55883.7	GFTGIDSEYEKPEAPELVLK	GFTGIDSEYEKPEAPELVLK	GFTGIDSEYEKPEAPELVLK3	3	1e-09	0	1e-09	0.000255885	0.000224517	0.00021901	0.000224921	0	1	51959.7	51627.8	51555.4		17281	0.992164	15.8463	15.8251	15.8675	58.522	15.9306	57.8041	Bifunctional 3'-phosphoadenosine 5'-phosphosulfate synthase 1	0	0	0.986855	17416.6	5.15741	0.474361	1	0.866845	1	2.13834	0.113992	21213.7;17334.5;33093.1;13411.4;3656.11;26851.8;8432.23;4263.13;3829.1;1764.05;4404.14;1524.05;	21213.7;17334.5;33093.1;13411.4;3656.11;26851.8;8432.23;4263.13;3829.1;1764.05;4404.14;1524.05;	0.990677;0.989753;0.897963;0.997634;0.962763;0.904715;0.994906;0.97561;0.984033;0.487226;0.984889;0.980716;	22369	0.866845	0	0	0	1	1	0.973437	0.976	0.976292	0.971386
Z:\HESI-source-performance\Slice-PASEF\HeLa-phospho\Raw-Data\Unenrich\20221109_HESI-1F-Slice-PASEF-unenrich-HeLa-1000ng_1_1_5000.d	20221109_HESI-1F-Slice-PASEF-unenrich-HeLa-1000ng_1_1_5000	O43252	O43252	PAPS1_HUMAN	PAPSS1	52755.2	53706.7	56545.2	52755.2	53706.7	56545.2	56545.2	GFTGIDSEYEKPEAPELVLK	GFTGIDSEYEKPEAPELVLK	GFTGIDSEYEKPEAPELVLK3	3	2.26796e-06	2.26796e-06	1e-09	0.000258598	0.000228363	0.00021901	0.000228728	0	1	51332.7	52035.1	51185.3		15526.8	0.988222	15.8252	15.804	15.8465	58.522	15.9188	57.7029	Bifunctional 3'-phosphoadenosine 5'-phosphosulfate synthase 1	0	0	0.979812	15571.6	4.48563	0.429452	1	0.792557	0.999997	1.00799	0.0499988	20076.7;17576.6;11375.3;13679.4;3378.09;16180.5;10133.3;3061.09;2604.08;4348.12;3189.12;1231.04;	20076.7;17576.6;11375.3;13679.4;3378.09;16180.5;10133.3;3061.09;2604.08;4348.12;3189.12;1231.04;	0.991544;0.987332;0.654633;0.984491;0.966711;0.962659;0.998047;0.75092;0.949344;0.855146;0.993884;0.953716;	22339	0.792557	0	0	0	0.999998	1	0.9725	0.976	0.976048	0.970457
Z:\HESI-source-performance\Slice-PASEF\HeLa-phospho\Raw-Data\Unenrich\20221109_HESI-1F-Slice-PASEF-unenrich-HeLa-1000ng_1_1_4998.d	20221109_HESI-1F-Slice-PASEF-unenrich-HeLa-1000ng_1_1_4998	O00299	O00299	CLIC1_HUMAN	CLIC1	1021420	998504	1000170	1021420	998504	1000170	1000170	GFTIPEAFR	GFTIPEAFR	GFTIPEAFR2	2	5.77868e-05	5.65476e-05	3.66636e-05	0.000255689	0.000234522	0.00021901	0.000234907	0	1	1021420	998504	1016040		165073	0.997832	16.7501	16.7289	16.7713	63.7529	16.614	64.7659	Chloride intracellular channel protein 1	0	0	0.989194	165948	6.38464	0.167189	1	2.89753	0.999932	1.9923	0.167845	834899;117545;68978.3;69297.6;57511.3;22142.5;26109.7;20515.5;45100;	834899;117545;68978.3;69297.6;57511.3;22142.5;26109.7;20515.5;45100;	0.997678;0.997831;0.999695;0.997863;0.995452;0.997071;0.994671;0.990273;0.996683;	23649	2.89753	0	0	0	0.999942	1	0.832604	0.842	0.848902	0.829785
Z:\HESI-source-performance\Slice-PASEF\HeLa-phospho\Raw-Data\Unenrich\20221109_HESI-1F-Slice-PASEF-unenrich-HeLa-1000ng_1_1_4999.d	20221109_HESI-1F-Slice-PASEF-unenrich-HeLa-1000ng_1_1_4999	O00299	O00299	CLIC1_HUMAN	CLIC1	1001380	1002180	1007460	1001380	1002180	1007460	1007460	GFTIPEAFR	GFTIPEAFR	GFTIPEAFR2	2	3.66636e-05	0.000107664	3.66636e-05	0.000255885	0.000224517	0.00021901	0.000224921	0	1	1001380	1002180	1000770		161914	0.998002	16.7587	16.7374	16.7799	63.7529	16.6175	64.8153	Chloride intracellular channel protein 1	0	0	0.991799	162012	6.39758	0.184234	1	2.89842	0.999873	2.33818	0.103565	814011;116838;70527.6;66632.3;58927.3;19433.5;24019.5;19322.5;42229;	814011;116838;70527.6;66632.3;58927.3;19433.5;24019.5;19322.5;42229;	0.997946;0.998415;0.997968;0.99771;0.997661;0.998332;0.99197;0.991843;0.995946;	23664	2.89842	0	0	0	0.999892	1	0.832604	0.842	0.849324	0.829403
Z:\HESI-source-performance\Slice-PASEF\HeLa-phospho\Raw-Data\Unenrich\20221109_HESI-1F-Slice-PASEF-unenrich-HeLa-1000ng_1_1_5000.d	20221109_HESI-1F-Slice-PASEF-unenrich-HeLa-1000ng_1_1_5000	O00299	O00299	CLIC1_HUMAN	CLIC1	1005970	1018190	1011080	1005970	1018190	1011080	1011080	GFTIPEAFR	GFTIPEAFR	GFTIPEAFR2	2	4.43046e-05	8.1755e-05	3.66636e-05	0.000258598	0.000228363	0.00021901	0.000228728	0	1	1005970	1018190	1001560		168238	0.998112	16.7481	16.7269	16.7693	63.7529	16.6116	64.7622	Chloride intracellular channel protein 1	0	0	0.996034	168980	6.62493	0.144543	1	2.90837	0.999903	1.58675	0.209415	816779;115627;73569.6;65917.3;58283.3;21402.5;24522.6;19568.5;43712;	816779;115627;73569.6;65917.3;58283.3;21402.5;24522.6;19568.5;43712;	0.99811;0.998858;0.996968;0.995119;0.998847;0.992895;0.998733;0.998192;0.993691;	23649	2.90837	0	0	0	0.999918	1	0.832604	0.842	0.849221	0.829629
Z:\HESI-source-performance\Slice-PASEF\HeLa-phospho\Raw-Data\Unenrich\20221109_HESI-1F-Slice-PASEF-unenrich-HeLa-1000ng_1_1_4998.d	20221109_HESI-1F-Slice-PASEF-unenrich-HeLa-1000ng_1_1_4998	O95602	O95602	RPA1_HUMAN	POLR1A	20901.5	20172.2	22268.1	20901.5	20172.2	22268.1	22268.1	GFTLGVEDILVKPK	GFTLGVEDILVKPK	GFTLGVEDILVKPK3	3	0.000144697	0.000426184	3.66636e-05	0.000255689	0.000234522	0.00021901	0.000234907	0	1	7916.18	7737.98	7873.84		5235.96	0.953767	17.896	17.8747	17.9172	74.4178	17.993	73.6996	DNA-directed RNA polymerase I subunit RPA1	0	0	0.936555	5264.11	2.83758	0.791211	1	1.18482	0.999489	1.55434	0.11767	1147.03;1991.05;3974.08;1951.04;1601.04;1931.05;4375.09;943.026;5153.12;1012.02;1544.03;9032.23;	1147.03;1991.05;3974.08;1951.04;1601.04;1931.05;4375.09;943.026;5153.12;1012.02;1544.03;9032.23;	0.885444;0.952515;0.942281;0.978444;0.853998;0.940865;0.923162;0.587289;0.9072;0.85158;0.962651;0.982131;	25270	1.18482	0	0	0	0.999574	1	0.835	0.836	0.841064	0.832694
Z:\HESI-source-performance\Slice-PASEF\HeLa-phospho\Raw-Data\Unenrich\20221109_HESI-1F-Slice-PASEF-unenrich-HeLa-1000ng_1_1_4999.d	20221109_HESI-1F-Slice-PASEF-unenrich-HeLa-1000ng_1_1_4999	O95602	O95602	RPA1_HUMAN	POLR1A	28122	28223.6	25175.5	28122	28223.6	25175.5	25175.5	GFTLGVEDILVKPK	GFTLGVEDILVKPK	GFTLGVEDILVKPK3	3	3.66636e-05	0.0001018	3.66636e-05	0.000255885	0.000224517	0.00021901	0.000224921	0	1	8304.22	8291.63	8280		4716.3	0.981094	17.8938	17.8726	17.9151	74.4178	17.9918	73.6881	DNA-directed RNA polymerase I subunit RPA1	0	0	0.911938	4730.1	4.53271	0.649503	1	0.730592	0.99988	1.23914	0.273787	1324.03;2072.05;4168.12;2064.05;1905.05;1492.03;3341.08;417.01;4041.09;1927.04;1538.03;7455.2;	1324.03;2072.05;4168.12;2064.05;1905.05;1492.03;3341.08;417.01;4041.09;1927.04;1538.03;7455.2;	0.902724;0.991006;0.972153;0.989198;0.934646;0.962087;0.942056;0.711599;0.924772;0.83452;0.959354;0.954217;	25270	0.730592	0	0	0	0.999898	1	0.832396	0.836	0.841046	0.829141
Z:\HESI-source-performance\Slice-PASEF\HeLa-phospho\Raw-Data\Unenrich\20221109_HESI-1F-Slice-PASEF-unenrich-HeLa-1000ng_1_1_5000.d	20221109_HESI-1F-Slice-PASEF-unenrich-HeLa-1000ng_1_1_5000	O95602	O95602	RPA1_HUMAN	POLR1A	23046.9	23440.9	23777.5	23046.9	23440.9	23777.5	23777.5	GFTLGVEDILVKPK	GFTLGVEDILVKPK	GFTLGVEDILVKPK3	3	4.43046e-05	0.000244001	3.66636e-05	0.000258598	0.000228363	0.00021901	0.000228728	0	1	8388.17	8487.69	8349.07		4779.71	0.972371	17.9047	17.8835	17.9259	74.4178	17.9859	73.76	DNA-directed RNA polymerase I subunit RPA1	0	0	0.938354	4802.1	4.00216	0.648659	1	0.831049	0.999712	1.55918	0.170404	1111.03;2627.06;3978.08;1783.04;2073.05;1589.04;3257.06;991.025;5935.14;2135.05;1326.03;6935.2;	1111.03;2627.06;3978.08;1783.04;2073.05;1589.04;3257.06;991.025;5935.14;2135.05;1326.03;6935.2;	0.832468;0.935803;0.997662;0.969821;0.968268;0.889653;0.921239;0.872594;0.966914;0.970385;0.914796;0.918729;	25285	0.831049	0	0	0	0.999756	1	0.831042	0.836	0.840896	0.827767
Z:\HESI-source-performance\Slice-PASEF\HeLa-phospho\Raw-Data\Unenrich\20221109_HESI-1F-Slice-PASEF-unenrich-HeLa-1000ng_1_1_4998.d	20221109_HESI-1F-Slice-PASEF-unenrich-HeLa-1000ng_1_1_4998	P42704	P42704	LPPRC_HUMAN	LRPPRC	244970	240062	239390	244970	240062	239390	239390	GFTLNDAANSR	GFTLNDAANSR	GFTLNDAANSR2	2	0.000768727	0.00848122	4.43046e-05	0.000255689	0.000234522	0.00021901	0.000234907	0	1	59769.6	58497.8	59524.8		38498	0.995983	10.3309	10.3097	10.3521	15.7031	10.335	15.6288	Leucine-rich PPR motif-containing protein, mitochondrial	0	0	0.80361	38656.2	2.19508	0.441598	1	0.800736	0.989928	1.75698	0.293713	32561.8;15000.4;12207.3;12751.3;6313.2;190577;3358.09;4705.15;2661.08;3673.11;7650.16;6826.2;	32561.8;15000.4;12207.3;12751.3;6313.2;190577;3358.09;4705.15;2661.08;3673.11;7650.16;6826.2;	0.998579;0.991174;0.994969;0.79804;0.998111;0.883937;0.977237;0.966097;0.953286;0.974181;0.707763;0.941892;	14573	0.800736	0	0	0	0.991519	1	0.910521	0.901	0.906106	0.906248
Z:\HESI-source-performance\Slice-PASEF\HeLa-phospho\Raw-Data\Unenrich\20221109_HESI-1F-Slice-PASEF-unenrich-HeLa-1000ng_1_1_4999.d	20221109_HESI-1F-Slice-PASEF-unenrich-HeLa-1000ng_1_1_4999	P42704	P42704	LPPRC_HUMAN	LRPPRC	239942	239357	240029	239942	239357	240029	240029	GFTLNDAANSR	GFTLNDAANSR	GFTLNDAANSR2	2	0.000174046	0.000917994	4.43046e-05	0.000255885	0.000224517	0.00021901	0.000224921	0	1	56905.6	57170.5	57090.4		39327.5	0.996891	10.3403	10.3191	10.3615	15.7031	10.3347	15.6728	Leucine-rich PPR motif-containing protein, mitochondrial	0	0	0.942895	39200.2	3.13338	0.403742	0.823154	0.511418	0.998919	1.29502	0.148166	31448.8;13278.4;12178.4;8557.24;5605.16;256976;3746.11;4562.11;2687.07;3971.11;6378.19;10379.3;	31448.8;13278.4;12178.4;8557.24;5605.16;256976;3746.11;4562.11;2687.07;3971.11;6378.19;10379.3;	0.996786;0.998099;0.995844;0.994416;0.982365;0.829966;0.949991;0.95335;0.98435;0.921695;0.994269;0.901533;	14588	0.511418	0	0	0	0.999082	1	0.914583	0.901	0.906082	0.912024
Z:\HESI-source-performance\Slice-PASEF\HeLa-phospho\Raw-Data\Unenrich\20221109_HESI-1F-Slice-PASEF-unenrich-HeLa-1000ng_1_1_5000.d	20221109_HESI-1F-Slice-PASEF-unenrich-HeLa-1000ng_1_1_5000	P42704	P42704	LPPRC_HUMAN	LRPPRC	237959	241434	241434	237959	241434	241434	241434	GFTLNDAANSR	GFTLNDAANSR	GFTLNDAANSR2	2	4.43046e-05	0.000181979	4.43046e-05	0.000258598	0.000228363	0.00021901	0.000228728	0	1	54681.5	55228.4	54326.4		39165.2	0.996274	10.3397	10.3185	10.3609	15.7031	10.3359	15.6384	Leucine-rich PPR motif-containing protein, mitochondrial	0	0	0.958018	39421.2	3.205	0.405915	1	1.00095	0.999785	1.80215	0.152224	29768.8;13711.4;11201.3;8023.2;7577.18;16176.4;3055.08;5782.16;3060.08;4377.13;6026.15;6362.16;	29768.8;13711.4;11201.3;8023.2;7577.18;16176.4;3055.08;5782.16;3060.08;4377.13;6026.15;6362.16;	0.999123;0.991218;0.994893;0.979173;0.992154;0.975106;0.947851;0.964722;0.968596;0.954287;0.972843;0.910969;	14588	1.00095	0	0	0	0.999818	1	0.912708	0.901	0.90554	0.90945
Z:\HESI-source-performance\Slice-PASEF\HeLa-phospho\Raw-Data\Unenrich\20221109_HESI-1F-Slice-PASEF-unenrich-HeLa-1000ng_1_1_5000.d	20221109_HESI-1F-Slice-PASEF-unenrich-HeLa-1000ng_1_1_5000	O76041	O76041	NEBL_HUMAN	NEBL	7045.23	7189.1	7189.1	7045.23	7189.1	7189.1	7189.1	GFTPVVDDPVTER	GFTPVVDDPVTER	GFTPVVDDPVTER2	2	0.00545209	0.0752533	0.0112478	0.0203016	0.0225407	0.0376384	0.0225843	0	1	7045.23	7189.1	7071.69		1071.05	0.93854	13.9576	13.9364	13.9788	43.6426	13.987	43.4549	Nebulette	0	0	0.431233	1067.04	1.96515	0.213738	0.995883	0.892098	0.918275	2.34512	0.390978	2268.08;1149.04;1698.05;1711.05;1899.06;3066.1;3066.1;1571.06;915.031;823.031;747.027;3142.1;	2268.08;1149.04;1698.05;1711.05;1899.06;3066.1;3066.1;1571.06;915.031;823.031;747.027;3142.1;	0.974009;0.853341;0.900665;0.954525;0.669267;0.903382;0.903382;0.723328;0.706842;0.7624;0.874175;0.890714;	19699	0.892098	0	0	0	0.924747	1	0.98375	0.996	0.997537	0.984084
Z:\HESI-source-performance\Slice-PASEF\HeLa-phospho\Raw-Data\Unenrich\20221109_HESI-1F-Slice-PASEF-unenrich-HeLa-1000ng_1_1_4998.d	20221109_HESI-1F-Slice-PASEF-unenrich-HeLa-1000ng_1_1_4998	P49585	P49585	PCY1A_HUMAN	PCYT1A	35107.8	34659.9	33501.7	35107.8	34659.9	33501.7	33501.7	GFTVMNENER	GFTVMNENER	GFTVMNENER2	2	0.000689299	0.00783565	0.00047359	0.000255689	0.000234522	0.00021901	0.000234907	0	1	24421.7	24085.4	24508.3		7139.41	0.992045	9.9915	9.9703	10.0127	11.5266	9.80809	13.0779	Choline-phosphate cytidylyltransferase A	0	0	0.675078	7114.19	3.15031	0.445452	1	1.03008	0.990688	1.02089	0.418684	13598.4;10154.3;5947.18;2269.07;1576.04;4876.14;3680.1;2941.09;19843.5;1103.04;2306.07;973.029;	13598.4;10154.3;5947.18;2269.07;1576.04;4876.14;3680.1;2941.09;19843.5;1103.04;2306.07;973.029;	0.99637;0.96888;0.981455;0.983943;0.969411;0.9929;0.926752;0.781496;0.963432;0.940719;0.963782;0.868366;	14092	1.03008	0	0	0	0.992164	1	0.92125	0.923	0.922847	0.919673
Z:\HESI-source-performance\Slice-PASEF\HeLa-phospho\Raw-Data\Unenrich\20221109_HESI-1F-Slice-PASEF-unenrich-HeLa-1000ng_1_1_4999.d	20221109_HESI-1F-Slice-PASEF-unenrich-HeLa-1000ng_1_1_4999	P49585	P49585	PCY1A_HUMAN	PCYT1A	30533.7	30503.9	30436.5	30533.7	30503.9	30436.5	30436.5	GFTVMNENER	GFTVMNENER	GFTVMNENER2	2	0.000306213	0.00277842	0.00047359	0.000255885	0.000224517	0.00021901	0.000224921	0	1	23302.7	23209.7	23177.1		6802.32	0.991896	10.0008	9.97958	10.022	11.5266	9.8033	13.1825	Choline-phosphate cytidylyltransferase A	0	0	0.799704	6839.17	3.96923	0.425805	1	1.51609	0.996734	1.57434	0.223503	13089.4;8890.24;5699.17;1628.05;1498.04;4514.14;3871.12;3456.11;20222.6;1707.04;2266.07;1694.05;	13089.4;8890.24;5699.17;1628.05;1498.04;4514.14;3871.12;3456.11;20222.6;1707.04;2266.07;1694.05;	0.993731;0.988898;0.986292;0.963912;0.982764;0.99365;0.907279;0.840523;0.957738;0.919447;0.954994;0.945328;	14107	1.51609	0	0	0	0.997222	1	0.92125	0.923	0.923603	0.918877
Z:\HESI-source-performance\Slice-PASEF\HeLa-phospho\Raw-Data\Unenrich\20221109_HESI-1F-Slice-PASEF-unenrich-HeLa-1000ng_1_1_5000.d	20221109_HESI-1F-Slice-PASEF-unenrich-HeLa-1000ng_1_1_5000	P49585	P49585	PCY1A_HUMAN	PCYT1A	30302.7	30480.4	31666.2	30302.7	30480.4	31666.2	31666.2	GFTVMNENER	GFTVMNENER	GFTVMNENER2	2	0.00097371	0.0128673	0.00047359	0.000258598	0.000228363	0.00021901	0.000228728	0	1	23036.7	23432	23049.3		7657.44	0.985873	9.98962	9.96837	10.0108	11.5266	9.8057	13.0969	Choline-phosphate cytidylyltransferase A	0	0	0.895849	7653.25	3.33654	0.490773	1	1.11492	0.985011	1.56543	0.355957	12903.4;10148.3;5676.19;2729.08;1081.03;4457.12;3582.1;1629.05;21335.7;1229.03;1984.07;1365.04;	12903.4;10148.3;5676.19;2729.08;1081.03;4457.12;3582.1;1629.05;21335.7;1229.03;1984.07;1365.04;	0.988865;0.964803;0.983381;0.967812;0.861326;0.980385;0.967394;0.833612;0.990995;0.828803;0.816943;0.934158;	14092	1.11492	0	0	0	0.987133	1	0.921667	0.923	0.92253	0.920384
Z:\HESI-source-performance\Slice-PASEF\HeLa-phospho\Raw-Data\Unenrich\20221109_HESI-1F-Slice-PASEF-unenrich-HeLa-1000ng_1_1_4998.d	20221109_HESI-1F-Slice-PASEF-unenrich-HeLa-1000ng_1_1_4998	Q8NBF6	Q8NBF6	AVL9_HUMAN	AVL9	10904.4	10669	10930.8	10904.4	10669	10930.8	10930.8	GFVAGATNILFR	GFVAGATNILFR	GFVAGATNILFR2	2	0.00154352	0.0222834	0.00187729	0.000692681	0.00101647	0.00109091	0.00101812	0	1	10628.3	10431.2	10614.4		3063.07	0.987589	18.1187	18.0975	18.1399	71.2695	17.5833	75.4327	Late secretory pathway protein AVL9 homolog	0	0	0.671599	3067.1	2.53046	0.252593	0.996939	0.68506	0.973965	1.16559	0.201721	3934.13;4909.16;1785.06;185.006;1518.05;1774.06;958.035;671.02;1502.05;2812.08;1039.04;62.0018;	3934.13;4909.16;1785.06;185.006;1518.05;1774.06;958.035;671.02;1502.05;2812.08;1039.04;62.0018;	0.99318;0.990886;0.966204;0.725709;0.849192;0.914926;0.908433;0.875194;0.876899;0.965664;0.915364;0.604689;	25581	0.68506	0	0	0	0.977717	1	0.967396	0.967	0.970298	0.965292
Z:\HESI-source-performance\Slice-PASEF\HeLa-phospho\Raw-Data\Unenrich\20221109_HESI-1F-Slice-PASEF-unenrich-HeLa-1000ng_1_1_4999.d	20221109_HESI-1F-Slice-PASEF-unenrich-HeLa-1000ng_1_1_4999	Q8NBF6	Q8NBF6	AVL9_HUMAN	AVL9	10848.3	10812.9	10766.8	10848.3	10812.9	10766.8	10766.8	GFVAGATNILFR	GFVAGATNILFR	GFVAGATNILFR2	2	0.00311257	0.0355409	0.00187729	0.000933489	0.000986193	0.00109091	0.000987947	0	1	9989.31	9985.7	9971.69		4079.95	0.965278	18.1059	18.0847	18.1271	71.2695	17.5881	75.2891	Late secretory pathway protein AVL9 homolog	0	0	0.833727	4087.16	2.82858	0.345728	1	0.311875	0.959771	1.12002	0.163328	3290.1;4377.14;2322.07;520.016;1737.06;1782.06;639.022;171.005;1000.03;1895.07;1038.04;193.006;	3290.1;4377.14;2322.07;520.016;1737.06;1782.06;639.022;171.005;1000.03;1895.07;1038.04;193.006;	0.991509;0.931212;0.992326;0.885805;0.831701;0.930328;0.95592;0.595694;0.869765;0.967664;0.9386;0.645492;	25566	0.311875	0	0	0	0.964459	1	0.967708	0.967	0.970312	0.965791
Z:\HESI-source-performance\Slice-PASEF\HeLa-phospho\Raw-Data\Unenrich\20221109_HESI-1F-Slice-PASEF-unenrich-HeLa-1000ng_1_1_5000.d	20221109_HESI-1F-Slice-PASEF-unenrich-HeLa-1000ng_1_1_5000	Q8NBF6	Q8NBF6	AVL9_HUMAN	AVL9	11190.3	11267.1	11044	11190.3	11267.1	11044	11044	GFVAGATNILFR	GFVAGATNILFR	GFVAGATNILFR2	2	0.00208533	0.029905	0.00187729	0.00158156	0.00153787	0.00109091	0.00154113	0	1	11190.3	11267.1	11083.1		3469.57	0.977494	18.1062	18.085	18.1274	71.2695	17.5777	75.3123	Late secretory pathway protein AVL9 homolog	0	0	0.810106	3503.14	3.30655	0.315932	0.277951	0.71284	0.965841	1.23159	0.170396	3856.1;5694.17;1640.06;466.012;1691.06;1695.06;787.026;386.01;1242.03;1785.06;1105.04;134.006;	3856.1;5694.17;1640.06;466.012;1691.06;1695.06;787.026;386.01;1242.03;1785.06;1105.04;134.006;	0.968924;0.981802;0.98269;0.845273;0.927581;0.778823;0.955391;0.637603;0.934263;0.955042;0.929421;0.427829;	25566	0.71284	0	0	0	0.970095	1	0.968646	0.967	0.970688	0.96631
Z:\HESI-source-performance\Slice-PASEF\HeLa-phospho\Raw-Data\Unenrich\20221109_HESI-1F-Slice-PASEF-unenrich-HeLa-1000ng_1_1_4998.d	20221109_HESI-1F-Slice-PASEF-unenrich-HeLa-1000ng_1_1_4998	P00387	P00387	NB5R3_HUMAN	CYB5R3	619223	606456	616121	619223	606456	616121	616121	GFVDLVIK	GFVDLVIK	GFVDLVIK2	2	0.00476095	0.0754463	0.000429492	0.000255689	0.000234522	0.00021901	0.000234907	0	1	22807.5	22360.2	22752.8		5255.49	0.987189	17.0472	17.026	17.0684	67.2041	17.0685	67.018	NADH-cytochrome b5 reductase 3	0	0	0.950352	5268.12	2.58302	0.21534	1	0.230925	0.917006	1.23831	0.204754	8041.19;12181.3;2585.05;2797.06;1171.03;	8041.19;12181.3;2585.05;2797.06;1171.03;	0.985284;0.995773;0.952667;0.880765;0.84374;	24071	0.230925	0	0	0	0.924554	1	0.817187	0.805	0.809483	0.812433
Z:\HESI-source-performance\Slice-PASEF\HeLa-phospho\Raw-Data\Unenrich\20221109_HESI-1F-Slice-PASEF-unenrich-HeLa-1000ng_1_1_4999.d	20221109_HESI-1F-Slice-PASEF-unenrich-HeLa-1000ng_1_1_4999	P00387	P00387	NB5R3_HUMAN	CYB5R3	617638	618353	614218	617638	618353	614218	614218	GFVDLVIK	GFVDLVIK	GFVDLVIK2	2	0.00197589	0.018064	0.000429492	0.000255885	0.000224517	0.00021901	0.000224921	0	1	22778.5	22650.4	22618.7		5934.19	0.985556	17.0451	17.0239	17.0663	67.2041	17.0705	66.925	NADH-cytochrome b5 reductase 3	0	0	0.924224	5976.12	3.18882	0.215671	0.950737	0	0.979141	1.379	0.302551	7620.17;12212.3;2946.06;3770.08;1525.03;	7620.17;12212.3;2946.06;3770.08;1525.03;	0.972304;0.995762;0.977525;0.939324;0.984526;	24071	0	0	0	0	0.981936	1	0.816458	0.805	0.809627	0.811863
Z:\HESI-source-performance\Slice-PASEF\HeLa-phospho\Raw-Data\Unenrich\20221109_HESI-1F-Slice-PASEF-unenrich-HeLa-1000ng_1_1_5000.d	20221109_HESI-1F-Slice-PASEF-unenrich-HeLa-1000ng_1_1_5000	P00387	P00387	NB5R3_HUMAN	CYB5R3	608791	619769	613940	608791	619769	613940	613940	GFVDLVIK	GFVDLVIK	GFVDLVIK2	2	0.000293628	0.00195637	0.000429492	0.000258598	0.000228363	0.00021901	0.000228728	0	1	22547.5	22931	22556.5		6247.64	0.991496	17.0557	17.0345	17.0769	67.2041	17.0704	67.0728	NADH-cytochrome b5 reductase 3	0	0	0.904616	6245.14	3.49395	0.166758	0.935069	0.241613	0.997692	1.37343	0.173906	8231.16;11552.2;2764.07;3247.06;2075.04;	8231.16;11552.2;2764.07;3247.06;2075.04;	0.998255;0.987124;0.989638;0.88044;0.925814;	24086	0.241613	0	0	0	0.998044	1	0.816458	0.805	0.809792	0.811872
Z:\HESI-source-performance\Slice-PASEF\HeLa-phospho\Raw-Data\Unenrich\20221109_HESI-1F-Slice-PASEF-unenrich-HeLa-1000ng_1_1_4998.d	20221109_HESI-1F-Slice-PASEF-unenrich-HeLa-1000ng_1_1_4998	Q8WXF1	Q8WXF1	PSPC1_HUMAN	PSPC1	64684.9	62640.3	60617.2	64684.9	62640.3	60617.2	60617.2	GFVEFAAKPPAR	GFVEFAAKPPAR	GFVEFAAKPPAR2	2	0.00497986	0.0792255	0.00117181	0.000255689	0.000234522	0.00021901	0.000234907	0	1	5335.17	5230.17	5322		2274.46	0.957364	11.7635	11.7422	11.7848	24.4254	11.4765	26.824	Paraspeckle component 1	0	0	0.725634	2280.09	2.07821	0.450624	0.992054	0.189612	0.913209	1.08377	0.442982	2068.06;2009.07;1055.03;1258.04;1855.07;383.014;929.032;307.01;57.0016;1180.04;1162.04;497.019;	2068.06;2009.07;1055.03;1258.04;1855.07;383.014;929.032;307.01;57.0016;1180.04;1162.04;497.019;	0.977252;0.913817;0.765412;0.994213;0.902196;0.829686;0.848177;0.841487;0.4944;0.875528;0.926788;0.58447;	16596	0.189612	0	0	0	0.920774	1	0.999687	1.011	1.00847	0.998975
Z:\HESI-source-performance\Slice-PASEF\HeLa-phospho\Raw-Data\Unenrich\20221109_HESI-1F-Slice-PASEF-unenrich-HeLa-1000ng_1_1_4999.d	20221109_HESI-1F-Slice-PASEF-unenrich-HeLa-1000ng_1_1_4999	Q8WXF1	Q8WXF1	PSPC1_HUMAN	PSPC1	62080.6	62018.9	66210.2	62080.6	62018.9	66210.2	66210.2	GFVEFAAKPPAR	GFVEFAAKPPAR	GFVEFAAKPPAR2	2	0.00285137	0.0300912	0.00117181	0.000255885	0.000224517	0.00021901	0.000224921	0	1	6487.24	6479.93	6470.84		2362.1	0.946157	11.7404	11.7192	11.7617	24.4254	11.4735	26.6618	Paraspeckle component 1	0	0	0.678091	2368.09	2.04277	0.465971	1	0	0.965728	1.51085	0.369158	2633.1;2300.09;1332.05;1554.05;1727.08;203.005;910.031;120.005;489.015;1100.03;1858.07;721.025;	2633.1;2300.09;1332.05;1554.05;1727.08;203.005;910.031;120.005;489.015;1100.03;1858.07;721.025;	0.9271;0.961572;0.891857;0.955632;0.856767;0.711389;0.90478;0.678447;0.831418;0.839857;0.925232;0.670695;	16566	0	0	0	0	0.969909	1	1.00229	1.011	1.00827	1.00167
Z:\HESI-source-performance\Slice-PASEF\HeLa-phospho\Raw-Data\Unenrich\20221109_HESI-1F-Slice-PASEF-unenrich-HeLa-1000ng_1_1_5000.d	20221109_HESI-1F-Slice-PASEF-unenrich-HeLa-1000ng_1_1_5000	Q8WXF1	Q8WXF1	PSPC1_HUMAN	PSPC1	61428.7	62393	60315.4	61428.7	62393	60315.4	60315.4	GFVEFAAKPPAR	GFVEFAAKPPAR	GFVEFAAKPPAR2	2	0.000747384	0.00584937	0.00117181	0.000258598	0.000228363	0.00021901	0.000228728	0	1	4855.16	4903.13	4823.05		2377.26	0.944022	11.7403	11.719	11.7615	24.4254	11.4719	26.6651	Paraspeckle component 1	0	0	0.365492	2393.09	1.38222	0.472738	1	0.243542	0.99313	1.55465	0.371519	2246.07;967.034;1460.04;1642.05;2508.09;336.011;858.028;284.011;451.015;1163.04;1906.07;472.018;	2246.07;967.034;1460.04;1642.05;2508.09;336.011;858.028;284.011;451.015;1163.04;1906.07;472.018;	0.956934;0.852601;0.881632;0.9802;0.960167;0.6507;0.91016;0.910005;0.862302;0.906471;0.936374;0.698806;	16566	0.243542	0	0	0	0.994151	1	1.00104	1.011	1.00853	1.00056
Z:\HESI-source-performance\Slice-PASEF\HeLa-phospho\Raw-Data\Unenrich\20221109_HESI-1F-Slice-PASEF-unenrich-HeLa-1000ng_1_1_4999.d	20221109_HESI-1F-Slice-PASEF-unenrich-HeLa-1000ng_1_1_4999	P14868	P14868	SYDC_HUMAN	DARS1	404745	402766	401064	404745	402766	401064	401064	GFVEIQTPK	GFVEIQTPK	GFVEIQTPK2	2	3.66636e-05	0.000446909	3.66636e-05	0.000255885	0.000224517	0.00021901	0.000224921	0	1	73627.7	73513.3	73410.2		20203.7	0.998663	12.1543	12.133	12.1755	32.2626	12.4934	29.684	Aspartate--tRNA ligase, cytoplasmic	0	0	0.956331	20263.6	3.14168	0.411894	1	0.405982	0.999473	1.82299	0.631685	34889.7;24642.7;14095.3;5936.16;7593.18;5405.12;2518.07;3451.09;4324.11;3259.08;7639.2;3356.07;	34889.7;24642.7;14095.3;5936.16;7593.18;5405.12;2518.07;3451.09;4324.11;3259.08;7639.2;3356.07;	0.998753;0.999016;0.997824;0.985973;0.992724;0.971897;0.76866;0.767645;0.879196;0.975571;0.955538;0.948556;	17155	0.405982	0	0	0	0.999553	1	0.880938	0.861	0.86176	0.876852
Z:\HESI-source-performance\Slice-PASEF\HeLa-phospho\Raw-Data\Unenrich\20221109_HESI-1F-Slice-PASEF-unenrich-HeLa-1000ng_1_1_4998.d	20221109_HESI-1F-Slice-PASEF-unenrich-HeLa-1000ng_1_1_4998	P02786	P02786	TFR1_HUMAN	TFRC	304051	300309	298467	304051	300309	298467	298467	GFVEPDHYVVVGAQR	GFVEPDHYVVVGAQR	GFVEPDHYVVVGAQR2	2	0.000785194	0.00965373	0.000848394	0.000255689	0.000234522	0.00021901	0.000234907	0	1	5921.23	5882.94	5986.23		17530.1	0.926166	12.7289	12.7076	12.7501	33.9812	12.6921	34.2458	Transferrin receptor protein 1	0	0	0.846029	17339.8	1.93154	0.436563	0.0626241	0.967445	0.988552	1.28151	0.213167	3867.15;1162.05;1963.07;892.034;3673.15;374.016;1121.04;829.029;656.022;78256.4;2134.09;4240.12;	3867.15;1162.05;1963.07;892.034;3673.15;374.016;1121.04;829.029;656.022;78256.4;2134.09;4240.12;	0.916677;0.918248;0.883464;0.977616;0.811223;0.841981;0.914096;0.953134;0.888114;0.899001;0.917848;0.940222;	17956	0.967445	0	0	0	0.990346	1	1.07125	1.072	1.07127	1.07092
Z:\HESI-source-performance\Slice-PASEF\HeLa-phospho\Raw-Data\Unenrich\20221109_HESI-1F-Slice-PASEF-unenrich-HeLa-1000ng_1_1_4999.d	20221109_HESI-1F-Slice-PASEF-unenrich-HeLa-1000ng_1_1_4999	P02786	P02786	TFR1_HUMAN	TFRC	294650	293273	297024	294650	293273	297024	297024	GFVEPDHYVVVGAQR	GFVEPDHYVVVGAQR	GFVEPDHYVVVGAQR2	2	0.000562303	0.00498996	0.000848394	0.000255885	0.000224517	0.00021901	0.000224921	0	1	6177.27	6172.41	6163.75		12394.2	0.965721	12.7058	12.6846	12.727	33.9812	12.6936	34.0374	Transferrin receptor protein 1	0	0	0.887561	12421.4	2.31737	0.172668	1	1.10097	0.99415	1.58433	0.131184	4734.21;894.039;1011.04;549.023;1527.05;224.01;1147.04;769.034;639.022;98096.6;1645.06;4113.15;	4734.21;894.039;1011.04;549.023;1527.05;224.01;1147.04;769.034;639.022;98096.6;1645.06;4113.15;	0.991274;0.910771;0.864364;0.834852;0.784292;0.880074;0.900966;0.874005;0.755582;0.985884;0.932333;0.959153;	17926	1.10097	0	0	0	0.99501	1	1.06687	1.072	1.07203	1.06619
Z:\HESI-source-performance\Slice-PASEF\HeLa-phospho\Raw-Data\Unenrich\20221109_HESI-1F-Slice-PASEF-unenrich-HeLa-1000ng_1_1_5000.d	20221109_HESI-1F-Slice-PASEF-unenrich-HeLa-1000ng_1_1_5000	P02786	P02786	TFR1_HUMAN	TFRC	289268	294994	293044	289268	294994	293044	293044	GFVEPDHYVVVGAQR	GFVEPDHYVVVGAQR	GFVEPDHYVVVGAQR2	2	0.000563113	0.00430017	0.000848394	0.000258598	0.000228363	0.00021901	0.000228728	0	1	5738.25	5806.94	5712.1		13780.4	0.923868	12.7267	12.7055	12.748	33.9812	12.695	34.2294	Transferrin receptor protein 1	0	0	0.641869	13843.4	2.39401	0.494017	0.957978	0.51779	0.99494	2.39759	0.258225	3769.17;1186.05;812.031;783.033;3188.12;568.027;1231.05;1359.05;876.035;75105;1203.04;3980.16;	3769.17;1186.05;812.031;783.033;3188.12;568.027;1231.05;1359.05;876.035;75105;1203.04;3980.16;	0.914896;0.915199;0.941152;0.980184;0.788492;0.656313;0.783061;0.83009;0.771592;0.914728;0.932799;0.907767;	17956	0.51779	0	0	0	0.9957	1	1.07115	1.072	1.0712	1.07096
Z:\HESI-source-performance\Slice-PASEF\HeLa-phospho\Raw-Data\Unenrich\20221109_HESI-1F-Slice-PASEF-unenrich-HeLa-1000ng_1_1_4998.d	20221109_HESI-1F-Slice-PASEF-unenrich-HeLa-1000ng_1_1_4998	P02786	P02786	TFR1_HUMAN	TFRC	304051	300309	298467	304051	300309	298467	298467	GFVEPDHYVVVGAQR	GFVEPDHYVVVGAQR	GFVEPDHYVVVGAQR3	3	1.49061e-07	1.49061e-07	1e-09	0.000255689	0.000234522	0.00021901	0.000234907	0	1	80149.7	79355.6	80748.9		23054.6	0.992719	12.7184	12.6972	12.7396	33.9812	12.6921	34.1619	Transferrin receptor protein 1	0	0	0.966131	22883.6	5.29632	0.607916	1	0.862605	1	1.21066	0.0695752	35916.7;36064.7;28353.7;22367.6;15879.3;15281.3;23166.6;11170.3;14821.3;7410.17;10218.3;10126.2;	35916.7;36064.7;28353.7;22367.6;15879.3;15281.3;23166.6;11170.3;14821.3;7410.17;10218.3;10126.2;	0.991733;0.992562;0.998703;0.988558;0.984264;0.995147;0.99002;0.991604;0.997169;0.988135;0.654706;0.968346;	17948	0.862605	0	0	0	1	1	0.852396	0.836	0.841064	0.848628
Z:\HESI-source-performance\Slice-PASEF\HeLa-phospho\Raw-Data\Unenrich\20221109_HESI-1F-Slice-PASEF-unenrich-HeLa-1000ng_1_1_4999.d	20221109_HESI-1F-Slice-PASEF-unenrich-HeLa-1000ng_1_1_4999	P02786	P02786	TFR1_HUMAN	TFRC	294650	293273	297024	294650	293273	297024	297024	GFVEPDHYVVVGAQR	GFVEPDHYVVVGAQR	GFVEPDHYVVVGAQR3	3	1.51621e-07	1.51621e-07	1e-09	0.000255885	0.000224517	0.00021901	0.000224921	0	1	76642.9	76449.7	76342.5		23792.9	0.996211	12.7272	12.706	12.7484	33.9812	12.6936	34.2068	Transferrin receptor protein 1	0	0	0.98796	23886.5	5.43436	0.631507	1	0.744416	1	1.51304	0.101768	35061.8;31906.8;26353.7;18632.4;15227.3;17068.4;18619.4;8844.24;14306.3;7678.19;1151.03;9439.24;	35061.8;31906.8;26353.7;18632.4;15227.3;17068.4;18619.4;8844.24;14306.3;7678.19;1151.03;9439.24;	0.993933;0.980634;0.998885;0.993595;0.996831;0.989046;0.998559;0.88389;0.9996;0.969041;0.680287;0.957937;	17963	0.744416	0	0	0	1	1	0.851354	0.836	0.841046	0.847042
Z:\HESI-source-performance\Slice-PASEF\HeLa-phospho\Raw-Data\Unenrich\20221109_HESI-1F-Slice-PASEF-unenrich-HeLa-1000ng_1_1_5000.d	20221109_HESI-1F-Slice-PASEF-unenrich-HeLa-1000ng_1_1_5000	P02786	P02786	TFR1_HUMAN	TFRC	289268	294994	293044	289268	294994	293044	293044	GFVEPDHYVVVGAQR	GFVEPDHYVVVGAQR	GFVEPDHYVVVGAQR3	3	1e-09	0	1e-09	0.000258598	0.000228363	0.00021901	0.000228728	0	1	74417.7	75625	74389.9		23976.6	0.996763	12.7163	12.6951	12.7376	33.9812	12.695	34.1465	Transferrin receptor protein 1	0	0	0.97137	23985.5	5.14984	0.610089	1	0.913512	1	1.67455	0.249706	32290.7;33926.7;27530.7;20492.6;14596.3;16038.4;21153.5;12436.3;13860.3;7890.17;11682.3;9372.21;	32290.7;33926.7;27530.7;20492.6;14596.3;16038.4;21153.5;12436.3;13860.3;7890.17;11682.3;9372.21;	0.997346;0.992484;0.997178;0.984828;0.994689;0.989737;0.989776;0.991672;0.994683;0.999771;0.760437;0.818371;	17948	0.913512	0	0	0	1	1	0.852604	0.836	0.840896	0.848882
Z:\HESI-source-performance\Slice-PASEF\HeLa-phospho\Raw-Data\Unenrich\20221109_HESI-1F-Slice-PASEF-unenrich-HeLa-1000ng_1_1_4998.d	20221109_HESI-1F-Slice-PASEF-unenrich-HeLa-1000ng_1_1_4998	Q99729	Q99729	ROAA_HUMAN	HNRNPAB	996295	962473	970324	996295	962473	970324	970324	GFVFITFK	GFVFITFK	GFVFITFK2	2	0.000143554	0.000225341	3.66636e-05	0.000255689	0.000234522	0.00021901	0.000234907	0	1	410586	401145	408188		83115.7	0.99616	19.2541	19.2329	19.2753	83.9617	19.0628	85.9732	Heterogeneous nuclear ribonucleoprotein A/B	0	0	0.99489	83604	4.86495	0.578157	1	0	0.99973	1.29913	0.261954	202853;147906;59828.3;53589.1;	202853;147906;59828.3;53589.1;	0.996934;0.994674;0.997205;0.991844;	27190	0	0	0	0	0.999775	1	0.823646	0.824	0.826778	0.819146
Z:\HESI-source-performance\Slice-PASEF\HeLa-phospho\Raw-Data\Unenrich\20221109_HESI-1F-Slice-PASEF-unenrich-HeLa-1000ng_1_1_4999.d	20221109_HESI-1F-Slice-PASEF-unenrich-HeLa-1000ng_1_1_4999	Q99729	Q99729	ROAA_HUMAN	HNRNPAB	977411	971010	958050	977411	971010	958050	958050	GFVFITFK	GFVFITFK	GFVFITFK2	2	3.66636e-05	0.000343813	3.66636e-05	0.000255885	0.000224517	0.00021901	0.000224921	0	1	385718	387002	386459		84786.7	0.996651	19.2517	19.2304	19.2729	83.9617	19.0673	85.8912	Heterogeneous nuclear ribonucleoprotein A/B	0	0	0.996688	84624	4.90367	0.591243	1	0	0.999595	1.50656	0.304541	193051;136861;55806.3;56386.3;	193051;136861;55806.3;56386.3;	0.995324;0.998274;0.997257;0.998866;	27190	0	0	0	0	0.999656	1	0.822604	0.824	0.826995	0.817844
Z:\HESI-source-performance\Slice-PASEF\HeLa-phospho\Raw-Data\Unenrich\20221109_HESI-1F-Slice-PASEF-unenrich-HeLa-1000ng_1_1_5000.d	20221109_HESI-1F-Slice-PASEF-unenrich-HeLa-1000ng_1_1_5000	Q99729	Q99729	ROAA_HUMAN	HNRNPAB	906989	918475	923111	906989	918475	923111	923111	GFVFITFK	GFVFITFK	GFVFITFK2	2	0.000269569	0.0016547	3.66636e-05	0.000258598	0.000228363	0.00021901	0.000228728	0	1	378324	382956	376701		81718	0.997859	19.252	19.2308	19.2732	83.9617	19.0568	85.9171	Heterogeneous nuclear ribonucleoprotein A/B	0	0	0.99153	82070	4.8794	0.327663	1	0	0.998047	1.44762	0.259167	182624;141455;54245.3;55361.1;	182624;141455;54245.3;55361.1;	0.998316;0.997247;0.997912;0.993257;	27190	0	0	0	0	0.998345	1	0.8225	0.824	0.827112	0.817652
Z:\HESI-source-performance\Slice-PASEF\HeLa-phospho\Raw-Data\Unenrich\20221109_HESI-1F-Slice-PASEF-unenrich-HeLa-1000ng_1_1_4998.d	20221109_HESI-1F-Slice-PASEF-unenrich-HeLa-1000ng_1_1_4998	Q99729	Q99729	ROAA_HUMAN	HNRNPAB	996295	962473	970324	996295	962473	970324	970324	GFVFITFKEEEPVK	GFVFITFKEEEPVK	GFVFITFKEEEPVK3	3	0.000144697	0.00103811	0.000245557	0.000255689	0.000234522	0.00021901	0.000234907	0	1	16607.4	16294.6	16580.7		3060.14	0.995579	17.1214	17.1002	17.1426	67.304	17.0813	67.5871	Heterogeneous nuclear ribonucleoprotein A/B	0	0	0.818125	3065.07	3.29798	0.553654	0.955549	0	0.998756	0.671037	0.361599	9573.21;4938.12;5632.16;1155.03;1402.04;10209.2;2308.06;6542.17;2400.05;	9573.21;4938.12;5632.16;1155.03;1402.04;10209.2;2308.06;6542.17;2400.05;	0.997894;0.987864;0.996004;0.958373;0.978066;0.910604;0.965958;0.854854;0.989245;	24173	0	0	0	0	0.998962	1	0.863542	0.844	0.850483	0.861687
Z:\HESI-source-performance\Slice-PASEF\HeLa-phospho\Raw-Data\Unenrich\20221109_HESI-1F-Slice-PASEF-unenrich-HeLa-1000ng_1_1_4999.d	20221109_HESI-1F-Slice-PASEF-unenrich-HeLa-1000ng_1_1_4999	Q99729	Q99729	ROAA_HUMAN	HNRNPAB	977411	971010	958050	977411	971010	958050	958050	GFVFITFKEEEPVK	GFVFITFKEEEPVK	GFVFITFKEEEPVK3	3	0.000306213	0.00252821	0.000245557	0.000255885	0.000224517	0.00021901	0.000224921	0	1	15366.4	15296.2	15274.7		3643.23	0.973239	17.1194	17.0982	17.1406	67.304	17.0833	67.5001	Heterogeneous nuclear ribonucleoprotein A/B	0	0	0.899639	3665.09	2.789	0.357499	1	0	0.997027	1.24749	0.407735	8500.21;3166.09;5385.12;896.021;1481.04;9417.26;2028.05;6119.15;2066.05;	8500.21;3166.09;5385.12;896.021;1481.04;9417.26;2028.05;6119.15;2066.05;	0.970018;0.821325;0.981733;0.866163;0.960839;0.913326;0.924971;0.827969;0.917032;	24173	0	0	0	0	0.997472	1	0.862708	0.844	0.850801	0.860404
Z:\HESI-source-performance\Slice-PASEF\HeLa-phospho\Raw-Data\Unenrich\20221109_HESI-1F-Slice-PASEF-unenrich-HeLa-1000ng_1_1_5000.d	20221109_HESI-1F-Slice-PASEF-unenrich-HeLa-1000ng_1_1_5000	Q99729	Q99729	ROAA_HUMAN	HNRNPAB	906989	918475	923111	906989	918475	923111	923111	GFVFITFKEEEPVK	GFVFITFKEEEPVK	GFVFITFKEEEPVK3	3	0.000940709	0.010674	0.000245557	0.000258598	0.000228363	0.00021901	0.000228728	0	1	15282.3	15534.5	15280.8		4614.66	0.98205	17.1087	17.0875	17.1299	67.304	17.0831	67.4873	Heterogeneous nuclear ribonucleoprotein A/B	0	0	0.826011	4615.12	2.92014	0.327141	1	0	0.987534	2.25421	0.335394	8793.18;4019.11;5283.12;918.026;1206.03;7844.2;1843.05;8203.2;2162.06;	8793.18;4019.11;5283.12;918.026;1206.03;7844.2;1843.05;8203.2;2162.06;	0.998013;0.921692;0.959178;0.975753;0.965855;0.852696;0.912533;0.977538;0.976033;	24158	0	0	0	0	0.989326	1	0.863333	0.844	0.850945	0.861087
Z:\HESI-source-performance\Slice-PASEF\HeLa-phospho\Raw-Data\Unenrich\20221109_HESI-1F-Slice-PASEF-unenrich-HeLa-1000ng_1_1_4998.d	20221109_HESI-1F-Slice-PASEF-unenrich-HeLa-1000ng_1_1_4998	Q99729	Q99729	ROAA_HUMAN	HNRNPAB	996295	962473	970324	996295	962473	970324	970324	GFVFITFKEEEPVKK	GFVFITFKEEEPVKK	GFVFITFKEEEPVKK3	3	0.00010791	0.000121751	3.66636e-05	0.000255689	0.000234522	0.00021901	0.000234907	0	1	30737.8	30226.5	30757.2		8471.6	0.994084	15.1479	15.1267	15.1691	50.0233	14.8139	52.5763	Heterogeneous nuclear ribonucleoprotein A/B	0	0	0.973996	8466.26	4.0828	0.39126	1	0	0.999854	1.45973	0.196285	15935.4;10915.3;6185.19;3887.09;21824.6;2165.07;1286.03;27637.6;861.023;772.017;3987.09;1250.04;	15935.4;10915.3;6185.19;3887.09;21824.6;2165.07;1286.03;27637.6;861.023;772.017;3987.09;1250.04;	0.996859;0.991757;0.992304;0.989242;0.902492;0.966614;0.9015;0.72895;0.876603;0.86181;0.980232;0.937162;	21382	0	0	0	0	0.999878	1	0.883542	0.877	0.881724	0.88008
Z:\HESI-source-performance\Slice-PASEF\HeLa-phospho\Raw-Data\Unenrich\20221109_HESI-1F-Slice-PASEF-unenrich-HeLa-1000ng_1_1_4999.d	20221109_HESI-1F-Slice-PASEF-unenrich-HeLa-1000ng_1_1_4999	Q99729	Q99729	ROAA_HUMAN	HNRNPAB	977411	971010	958050	977411	971010	958050	958050	GFVFITFKEEEPVKK	GFVFITFKEEEPVKK	GFVFITFKEEEPVKK3	3	3.66636e-05	0.000156754	3.66636e-05	0.000255885	0.000224517	0.00021901	0.000224921	0	1	30588.8	30565.2	30522.3		6494	0.990386	15.1462	15.125	15.1674	50.0233	14.8172	52.5813	Heterogeneous nuclear ribonucleoprotein A/B	0	0	0.979766	6508.15	3.71615	0.350973	1	0.192364	0.999815	1.90404	0.220148	15162.4;10304.3;6423.17;5122.13;18589.4;1898.05;1492.04;31748.8;1138.03;1004.03;3916.09;598.016;	15162.4;10304.3;6423.17;5122.13;18589.4;1898.05;1492.04;31748.8;1138.03;1004.03;3916.09;598.016;	0.997478;0.979702;0.946725;0.990884;0.776033;0.98721;0.933342;0.732064;0.976141;0.894547;0.9899;0.916658;	21382	0.192364	0	0	0	0.999843	1	0.882708	0.877	0.881559	0.87899
Z:\HESI-source-performance\Slice-PASEF\HeLa-phospho\Raw-Data\Unenrich\20221109_HESI-1F-Slice-PASEF-unenrich-HeLa-1000ng_1_1_5000.d	20221109_HESI-1F-Slice-PASEF-unenrich-HeLa-1000ng_1_1_5000	Q99729	Q99729	ROAA_HUMAN	HNRNPAB	906989	918475	923111	906989	918475	923111	923111	GFVFITFKEEEPVKK	GFVFITFKEEEPVKK	GFVFITFKEEEPVKK3	3	4.43046e-05	7.22782e-05	3.66636e-05	0.000258598	0.000228363	0.00021901	0.000228728	0	1	26348.6	26766.8	26329.7		5684.07	0.983066	15.1673	15.146	15.1885	50.0233	14.808	52.7935	Heterogeneous nuclear ribonucleoprotein A/B	0	0	0.907738	5688.17	3.74466	0.335074	1	0.259206	0.999915	1.54108	0.144477	13996.3;8635.21;5064.13;3717.09;27108.8;2191.05;1674.04;9205.21;3026.07;580.014;3804.09;1329.04;	13996.3;8635.21;5064.13;3717.09;27108.8;2191.05;1674.04;9205.21;3026.07;580.014;3804.09;1329.04;	0.981992;0.993935;0.985591;0.96186;0.9252;0.913745;0.917552;0.956853;0.63555;0.923476;0.94709;0.722249;	21412	0.259206	0	0	0	0.999928	1	0.887187	0.877	0.881325	0.883828
Z:\HESI-source-performance\Slice-PASEF\HeLa-phospho\Raw-Data\Unenrich\20221109_HESI-1F-Slice-PASEF-unenrich-HeLa-1000ng_1_1_4998.d	20221109_HESI-1F-Slice-PASEF-unenrich-HeLa-1000ng_1_1_4998	Q15021	Q15021	CND1_HUMAN	NCAPD2	82653	80943	89675.8	82653	80943	89675.8	89675.8	GFVHPDPLWIPFK	GFVHPDPLWIPFK	GFVHPDPLWIPFK3	3	5.77868e-05	6.18648e-05	5.96378e-06	0.000255689	0.000234522	0.00021901	0.000234907	0	1	46816	45739.5	46542.5		10615.9	0.994327	19.2541	19.2329	19.2753	85.2484	19.1821	85.9732	Condensin complex subunit 1	0	0	0.954518	10678.2	5.65247	0.501135	1	3.71755	0.999926	2.52025	0.313819	21664.4;13105.3;12290.3;12046.2;7373.16;6435.13;2415.06;2376.05;2462.05;1131.03;765.019;1297.03;	21664.4;13105.3;12290.3;12046.2;7373.16;6435.13;2415.06;2376.05;2462.05;1131.03;765.019;1297.03;	0.99827;0.996723;0.977077;0.984629;0.992759;0.942973;0.953933;0.915837;0.691726;0.920532;0.941677;0.831177;	27189	3.71755	0	0	0	0.999938	1	0.81875	0.817	0.822397	0.813941
Z:\HESI-source-performance\Slice-PASEF\HeLa-phospho\Raw-Data\Unenrich\20221109_HESI-1F-Slice-PASEF-unenrich-HeLa-1000ng_1_1_4999.d	20221109_HESI-1F-Slice-PASEF-unenrich-HeLa-1000ng_1_1_4999	Q15021	Q15021	CND1_HUMAN	NCAPD2	93230	92826.1	90411.4	93230	92826.1	90411.4	90411.4	GFVHPDPLWIPFK	GFVHPDPLWIPFK	GFVHPDPLWIPFK3	3	5.96378e-06	5.96378e-06	5.96378e-06	0.000255885	0.000224517	0.00021901	0.000224921	0	1	40873.9	41027.3	40969.8		9502.49	0.986758	19.2623	19.2411	19.2835	85.2484	19.1834	86.0098	Condensin complex subunit 1	0	0	0.844252	9480.25	5.80949	0.509967	1	4.80995	0.999993	1.38515	0.319804	18571.4;11839.3;12428.2;10463.2;7302.14;6652.14;1686.03;2898.06;2940.08;1623.04;1147.03;1103.02;	18571.4;11839.3;12428.2;10463.2;7302.14;6652.14;1686.03;2898.06;2940.08;1623.04;1147.03;1103.02;	0.996607;0.981256;0.986713;0.975501;0.97797;0.996102;0.969469;0.964625;0.643284;0.901872;0.970057;0.93194;	27204	4.80995	0	0	0	0.999994	1	0.818542	0.817	0.822553	0.813791
Z:\HESI-source-performance\Slice-PASEF\HeLa-phospho\Raw-Data\Unenrich\20221109_HESI-1F-Slice-PASEF-unenrich-HeLa-1000ng_1_1_5000.d	20221109_HESI-1F-Slice-PASEF-unenrich-HeLa-1000ng_1_1_5000	Q15021	Q15021	CND1_HUMAN	NCAPD2	94253.1	95443.5	88354.5	94253.1	95443.5	88354.5	88354.5	GFVHPDPLWIPFK	GFVHPDPLWIPFK	GFVHPDPLWIPFK3	3	8.3663e-06	8.3663e-06	5.96378e-06	0.000258598	0.000228363	0.00021901	0.000228728	0	1	39626.9	40112	39456.9		10020	0.988888	19.252	19.2308	19.2732	85.2484	19.177	85.9171	Condensin complex subunit 1	0	0	0.849176	10063.2	5.46025	0.594484	1	2.83253	0.99999	1.87444	0.353114	19497.4;10146.2;10755.2;9983.22;7712.14;6968.16;1716.04;3177.07;3869.08;1339.03;677.013;1387.03;	19497.4;10146.2;10755.2;9983.22;7712.14;6968.16;1716.04;3177.07;3869.08;1339.03;677.013;1387.03;	0.988363;0.986613;0.985943;0.992225;0.981032;0.985055;0.958842;0.954914;0.979419;0.917727;0.927309;0.92092;	27189	2.83253	0	0	0	0.999992	1	0.818542	0.817	0.822357	0.813646
Z:\HESI-source-performance\Slice-PASEF\HeLa-phospho\Raw-Data\Unenrich\20221109_HESI-1F-Slice-PASEF-unenrich-HeLa-1000ng_1_1_4998.d	20221109_HESI-1F-Slice-PASEF-unenrich-HeLa-1000ng_1_1_4998	P56192	P56192	SYMC_HUMAN	MARS1	104140	101649	106430	104140	101649	106430	106430	GFVLQDTVEQLR	GFVLQDTVEQLR	GFVLQDTVEQLR2	2	6.85685e-06	6.85685e-06	1.86999e-06	0.000255689	0.000234522	0.00021901	0.000234907	0	1	74222.6	72972.1	74253.3		29185.2	0.995145	16.9729	16.9517	16.9941	67.1122	17.0568	66.4504	Methionine--tRNA ligase, cytoplasmic	0	0	0.958379	29173.1	5.57924	0.654826	1	3.10082	0.999992	1.32395	0.626359	26387.9;24635.9;24635.9;12475.4;12475.4;17018.6;15683.4;18790.7;25438.9;7116.24;9264.34;7463.21;	26387.9;24635.9;24635.9;12475.4;12475.4;17018.6;15683.4;18790.7;25438.9;7116.24;9264.34;7463.21;	0.989896;0.994376;0.994376;0.996662;0.996662;0.989461;0.996374;0.981651;0.906182;0.990095;0.986477;0.98274;	23959	3.10082	0	0	0	0.999993	1	0.986875	1.001	1.00287	0.986916
Z:\HESI-source-performance\Slice-PASEF\HeLa-phospho\Raw-Data\Unenrich\20221109_HESI-1F-Slice-PASEF-unenrich-HeLa-1000ng_1_1_4999.d	20221109_HESI-1F-Slice-PASEF-unenrich-HeLa-1000ng_1_1_4999	P56192	P56192	SYMC_HUMAN	MARS1	106949	107323	105267	106949	107323	105267	105267	GFVLQDTVEQLR	GFVLQDTVEQLR	GFVLQDTVEQLR2	2	1.86999e-06	1.86999e-06	1.86999e-06	0.000255885	0.000224517	0.00021901	0.000224921	0	1	72922.6	72609.9	72508.1		31091.4	0.997881	16.9921	16.9708	17.0133	67.1122	17.0587	66.5207	Methionine--tRNA ligase, cytoplasmic	0	0	0.983033	31269.1	6.44497	0.774786	1	3.67016	0.999998	2.21258	0.409122	25688.9;24889.9;24889.9;11571.4;11571.4;15376.4;14566.5;18244.6;12469.4;6690.22;8411.29;5990.19;	25688.9;24889.9;24889.9;11571.4;11571.4;15376.4;14566.5;18244.6;12469.4;6690.22;8411.29;5990.19;	0.995859;0.997921;0.997921;0.997795;0.997795;0.967373;0.998342;0.973138;0.949586;0.9907;0.986859;0.975214;	23989	3.67016	0	0	0	0.999998	1	0.992396	1.001	1.00311	0.991617
Z:\HESI-source-performance\Slice-PASEF\HeLa-phospho\Raw-Data\Unenrich\20221109_HESI-1F-Slice-PASEF-unenrich-HeLa-1000ng_1_1_5000.d	20221109_HESI-1F-Slice-PASEF-unenrich-HeLa-1000ng_1_1_5000	P56192	P56192	SYMC_HUMAN	MARS1	107279	109235	106388	107279	109235	106388	106388	GFVLQDTVEQLR	GFVLQDTVEQLR	GFVLQDTVEQLR2	2	9.4247e-06	9.4247e-06	1.86999e-06	0.000258598	0.000228363	0.00021901	0.000228728	0	1	78412.7	79832	78528.2		26801.2	0.993194	16.9814	16.9602	17.0026	67.1122	17.0587	66.4992	Methionine--tRNA ligase, cytoplasmic	0	0	0.989453	26761.8	5.30074	0.715527	1	3.39079	0.999989	0.683192	0.390681	25844.9;27758.9;27758.9;11358.4;11536.4;19964.8;13430.4;19515.6;31631.1;6782.24;8262.29;7193.24;	25844.9;27758.9;27758.9;11358.4;11536.4;19964.8;13430.4;19515.6;31631.1;6782.24;8262.29;7193.24;	0.998215;0.992225;0.992225;0.996771;0.994337;0.983374;0.98528;0.999515;0.918036;0.983609;0.992441;0.987072;	23974	3.39079	0	0	0	0.999991	1	0.98625	1.001	1.00294	0.986555
Z:\HESI-source-performance\Slice-PASEF\HeLa-phospho\Raw-Data\Unenrich\20221109_HESI-1F-Slice-PASEF-unenrich-HeLa-1000ng_1_1_4998.d	20221109_HESI-1F-Slice-PASEF-unenrich-HeLa-1000ng_1_1_4998	P62487	P62487	RPB7_HUMAN	POLR2G	63020	61831.4	46503.3	63020	61831.4	46503.3	46503.3	GFVLYPVK	GFVLYPVK	GFVLYPVK2	2	0.00325597	0.0535993	0.000761635	0.000255689	0.000234522	0.00021901	0.000234907	0	1	18940.4	18545.2	18870.8		2423.1	0.978173	15.2541	15.2329	15.2753	53.3288	15.2419	53.4109	DNA-directed RNA polymerase II subunit RPB7	0	0	0.873515	2432.05	1.68327	0.335599	0.951027	1.18542	0.939587	1.35913	0.0813278	13924.3;4723.09;2920.06;2096.04;2384.05;2135.05;1858.04;6090.12;	13924.3;4723.09;2920.06;2096.04;2384.05;2135.05;1858.04;6090.12;	0.988928;0.946815;0.96329;0.927461;0.891361;0.956263;0.949891;0.911434;	21536	1.18542	0	0	0	0.946401	1	0.817396	0.8	0.802854	0.812629
Z:\HESI-source-performance\Slice-PASEF\HeLa-phospho\Raw-Data\Unenrich\20221109_HESI-1F-Slice-PASEF-unenrich-HeLa-1000ng_1_1_4999.d	20221109_HESI-1F-Slice-PASEF-unenrich-HeLa-1000ng_1_1_4999	P62487	P62487	RPB7_HUMAN	POLR2G	27130.5	27175.4	45454.2	27130.5	27175.4	45454.2	45454.2	GFVLYPVK	GFVLYPVK	GFVLYPVK2	2	0.0028614	0.0314704	0.000761635	0.000255885	0.000224517	0.00021901	0.000224921	0	1	27130.5	27175.4	27137.3		3427.93	0.986971	15.2204	15.1992	15.2417	53.3288	15.2439	53.1723	DNA-directed RNA polymerase II subunit RPB7	0	0	0.880604	3427.08	2.31373	0.357255	1	0.701145	0.964214	2.74092	0.228059	19028.4;4061.1;4132.09;3970.09;3274.07;4317.08;1060.02;6022.11;	19028.4;4061.1;4132.09;3970.09;3274.07;4317.08;1060.02;6022.11;	0.985928;0.909474;0.996261;0.982297;0.989874;0.932155;0.735728;0.92059;	21491	0.701145	0	0	0	0.96853	1	0.801667	0.8	0.802876	0.798815
Z:\HESI-source-performance\Slice-PASEF\HeLa-phospho\Raw-Data\Unenrich\20221109_HESI-1F-Slice-PASEF-unenrich-HeLa-1000ng_1_1_5000.d	20221109_HESI-1F-Slice-PASEF-unenrich-HeLa-1000ng_1_1_5000	P62487	P62487	RPB7_HUMAN	POLR2G	56976.9	57784.4	47699.6	56976.9	57784.4	47699.6	47699.6	GFVLYPVK	GFVLYPVK	GFVLYPVK2	2	0.000483661	0.00374294	0.000761635	0.000258598	0.000228363	0.00021901	0.000228728	0	1	26596.6	26970.2	26529.7		3813.48	0.98745	15.2098	15.1885	15.231	53.3288	15.2425	53.1238	DNA-directed RNA polymerase II subunit RPB7	0	0	0.921865	3823.09	3.4414	0.319013	0.972822	1.44942	0.995593	1.6467	0.259808	17691.4;4453.08;4567.1;4338.09;3874.07;4419.09;1201.03;8892.15;	17691.4;4453.08;4567.1;4338.09;3874.07;4419.09;1201.03;8892.15;	0.987499;0.924625;0.978522;0.996653;0.969703;0.973557;0.858054;0.988032;	21476	1.44942	0	0	0	0.996257	1	0.805729	0.8	0.802722	0.80288
Z:\HESI-source-performance\Slice-PASEF\HeLa-phospho\Raw-Data\Unenrich\20221109_HESI-1F-Slice-PASEF-unenrich-HeLa-1000ng_1_1_4998.d	20221109_HESI-1F-Slice-PASEF-unenrich-HeLa-1000ng_1_1_4998	P26640	P26640	SYVC_HUMAN	VARS1	143041	140100	144738	143041	140100	144738	144738	GFVPSPTSQPGGHESLVDR	GFVPSPTSQPGGHESLVDR	GFVPSPTSQPGGHESLVDR2	2	0.00459893	0.0731657	0.00365711	0.000255689	0.000234522	0.00021901	0.000234907	0	1	3333.17	3280.59	3338.19		5493.48	0.910847	11.5291	11.5079	11.5503	25.0291	11.5547	24.8902	Valine--tRNA ligase	0	0	0.810936	5485.23	1.31307	0.286871	1	1.53863	0.919312	1.44257	0.389225	1552.08;1131.07;650.03;378.016;446.026;240.008;0;152.006;242.012;45.0019;1235.04;1637.06;	1552.08;1131.07;650.03;378.016;446.026;240.008;0;152.006;242.012;45.0019;1235.04;1637.06;	0.973471;0.809738;0.937255;0.665904;0.795418;0.700014;0;0.552848;0.651567;0.383071;0.336191;0.561062;	16260	1.53863	0	0	0	0.926834	1	1.15917	1.152	1.15722	1.15422
Z:\HESI-source-performance\Slice-PASEF\HeLa-phospho\Raw-Data\Unenrich\20221109_HESI-1F-Slice-PASEF-unenrich-HeLa-1000ng_1_1_4999.d	20221109_HESI-1F-Slice-PASEF-unenrich-HeLa-1000ng_1_1_4999	P26640	P26640	SYVC_HUMAN	VARS1	146476	146095	145182	146476	146095	145182	145182	GFVPSPTSQPGGHESLVDR	GFVPSPTSQPGGHESLVDR	GFVPSPTSQPGGHESLVDR2	2	0.00365711	0.0429315	0.00365711	0.000255885	0.000224517	0.00021901	0.000224921	0	1	5108.25	5082.37	5075.24		5265.02	0.920365	11.5062	11.485	11.5274	25.0291	11.5504	24.749	Valine--tRNA ligase	0	0	0.768303	5299.26	1.40243	0.496629	1	1.05539	0.951809	1.38542	0.47671	1457.08;2304.1;1347.06;213.01;167.006;465.02;0;342.018;379.016;93.0039;398.018;751.036;	1457.08;2304.1;1347.06;213.01;167.006;465.02;0;342.018;379.016;93.0039;398.018;751.036;	0.966466;0.867833;0.960353;0.616336;0.70756;0.654688;0;0.873891;0.709682;0.36952;0.946922;0.821159;	16230	1.05539	0	0	0	0.957069	1	1.17458	1.152	1.15751	1.16906
Z:\HESI-source-performance\Slice-PASEF\HeLa-phospho\Raw-Data\Unenrich\20221109_HESI-1F-Slice-PASEF-unenrich-HeLa-1000ng_1_1_4998.d	20221109_HESI-1F-Slice-PASEF-unenrich-HeLa-1000ng_1_1_4998	P54136	P54136	SYRC_HUMAN	RARS1	281170	275641	278642	281170	275641	278642	278642	GFVQVDDGRK	GFVQVDDGRK	GFVQVDDGRK2	2	0.00120042	0.0178824	2.22383e-05	0.000255689	0.000234522	0.00021901	0.000234907	0	1	37528	36502.7	37143.6		17829	0.987211	7.12681	7.10556	7.14802	-10.74	7.04995	-9.95226	Arginine--tRNA ligase, cytoplasmic	0	0	0.0956224	18013.5	2.18323	0.482548	1	0.685879	0.978999	2.85889	0.430971	13661.4;11048.3;12818.3;2418.06;697.016;4347.12;2568.06;3518.1;3700.11;4341.15;1936.06;2005.05;	13661.4;11048.3;12818.3;2418.06;697.016;4347.12;2568.06;3518.1;3700.11;4341.15;1936.06;2005.05;	0.98398;0.99411;0.984707;0.984903;0.629326;0.948719;0.925675;0.893596;0.873646;0.953398;0.959912;0.952883;	10043	0.685879	0	0	0	0.982118	1	0.89625	0.903	0.908213	0.895193
Z:\HESI-source-performance\Slice-PASEF\HeLa-phospho\Raw-Data\Unenrich\20221109_HESI-1F-Slice-PASEF-unenrich-HeLa-1000ng_1_1_4999.d	20221109_HESI-1F-Slice-PASEF-unenrich-HeLa-1000ng_1_1_4999	P54136	P54136	SYRC_HUMAN	RARS1	280382	280110	278128	280382	280110	278128	278128	GFVQVDDGRK	GFVQVDDGRK	GFVQVDDGRK2	2	2.22383e-05	2.22383e-05	2.22383e-05	0.000255885	0.000224517	0.00021901	0.000224921	0	1	37174.1	36960.7	36908.8		16464.2	0.989514	7.12573	7.10452	7.14692	-10.74	7.04524	-10.0167	Arginine--tRNA ligase, cytoplasmic	0	0	0.710471	16582.5	2.96875	0.462338	1	1.25461	0.999974	2.01266	0.203317	15255.4;11418.4;10500.3;2533.07;1055.03;3586.09;3108.09;3570.12;2845.1;4222.13;1088.03;2130.07;	15255.4;11418.4;10500.3;2533.07;1055.03;3586.09;3108.09;3570.12;2845.1;4222.13;1088.03;2130.07;	0.99013;0.994115;0.983617;0.972875;0.944978;0.991419;0.970019;0.902008;0.93857;0.980218;0.848438;0.923959;	10043	1.25461	0	0	0	0.999978	1	0.896979	0.903	0.908435	0.896384
Z:\HESI-source-performance\Slice-PASEF\HeLa-phospho\Raw-Data\Unenrich\20221109_HESI-1F-Slice-PASEF-unenrich-HeLa-1000ng_1_1_5000.d	20221109_HESI-1F-Slice-PASEF-unenrich-HeLa-1000ng_1_1_5000	P54136	P54136	SYRC_HUMAN	RARS1	274589	278999	277937	274589	278999	277937	277937	GFVQVDDGRK	GFVQVDDGRK	GFVQVDDGRK2	2	0.000114086	0.000591189	2.22383e-05	0.000258598	0.000228363	0.00021901	0.000228728	0	1	35810.1	36243.6	35651.6		17194	0.992722	7.125	7.10374	7.14621	-10.74	7.05233	-10.0414	Arginine--tRNA ligase, cytoplasmic	0	0	0.437985	17270.5	2.58659	0.480084	1	1.31113	0.999301	1.50101	0.274794	15215.5;10611.3;9983.32;2675.08;1907.05;3117.09;2443.06;2718.07;2971.08;4287.12;1474.04;3029.08;	15215.5;10611.3;9983.32;2675.08;1907.05;3117.09;2443.06;2718.07;2971.08;4287.12;1474.04;3029.08;	0.988479;0.997789;0.993803;0.973896;0.816864;0.97344;0.912657;0.97312;0.929909;0.979382;0.946848;0.935309;	10043	1.31113	0	0	0	0.999409	1	0.896146	0.903	0.907844	0.894596
Z:\HESI-source-performance\Slice-PASEF\HeLa-phospho\Raw-Data\Unenrich\20221109_HESI-1F-Slice-PASEF-unenrich-HeLa-1000ng_1_1_4998.d	20221109_HESI-1F-Slice-PASEF-unenrich-HeLa-1000ng_1_1_4998	Q9UHQ9	Q9UHQ9	NB5R1_HUMAN	CYB5R1	84719.3	82664	86161.4	84719.3	82664	86161.4	86161.4	GFVTADMIR	GFVTADMIR	GFVTADMIR2	2	0.000144697	0.00100274	3.66636e-05	0.000255689	0.000234522	0.00021901	0.000234907	0	1	84719.3	82664	84115.4		15054.3	0.997623	13.7899	13.7687	13.8111	42.9589	13.8974	42.2298	NADH-cytochrome b5 reductase 1	0	0	0.884946	15162.3	3.84827	0.272261	1	0	0.998799	0.879915	0.136688	50945.4;29582.6;22574.6;11199.3;4074.1;5475.13;4974.12;30673.8;1684.04;	50945.4;29582.6;22574.6;11199.3;4074.1;5475.13;4974.12;30673.8;1684.04;	0.998583;0.97676;0.995536;0.997464;0.832334;0.910581;0.89289;0.941661;0.954902;	19465	0	0	0	0	0.998997	1	0.856354	0.853	0.856581	0.852913
Z:\HESI-source-performance\Slice-PASEF\HeLa-phospho\Raw-Data\Unenrich\20221109_HESI-1F-Slice-PASEF-unenrich-HeLa-1000ng_1_1_4999.d	20221109_HESI-1F-Slice-PASEF-unenrich-HeLa-1000ng_1_1_4999	Q9UHQ9	Q9UHQ9	NB5R1_HUMAN	CYB5R1	85706.3	85356.1	83174.5	85706.3	85356.1	83174.5	83174.5	GFVTADMIR	GFVTADMIR	GFVTADMIR2	2	3.66636e-05	0.000185371	3.66636e-05	0.000255885	0.000224517	0.00021901	0.000224921	0	1	85706.3	85356.1	85236.4		16062.9	0.996483	13.7881	13.7669	13.8093	42.9589	13.8955	42.1659	NADH-cytochrome b5 reductase 1	0	0	0.98064	16151.4	4.45763	0.338916	0.995555	0	0.999781	2.26814	0.321972	53004.4;31168.7;21791.6;10910.3;4350.11;5735.14;6356.16;16353.4;1432.03;	53004.4;31168.7;21791.6;10910.3;4350.11;5735.14;6356.16;16353.4;1432.03;	0.996056;0.977087;0.996468;0.998593;0.911451;0.949962;0.981293;0.97471;0.917076;	19465	0	0	0	0	0.999815	1	0.857396	0.853	0.856738	0.853368
Z:\HESI-source-performance\Slice-PASEF\HeLa-phospho\Raw-Data\Unenrich\20221109_HESI-1F-Slice-PASEF-unenrich-HeLa-1000ng_1_1_5000.d	20221109_HESI-1F-Slice-PASEF-unenrich-HeLa-1000ng_1_1_5000	Q9UHQ9	Q9UHQ9	NB5R1_HUMAN	CYB5R1	84068.1	85479.6	84242.8	84068.1	85479.6	84242.8	84242.8	GFVTADMIR	GFVTADMIR	GFVTADMIR2	2	0.000315826	0.00247627	3.66636e-05	0.000258598	0.000228363	0.00021901	0.000228728	0	1	84068.1	85479.6	84083.5		13495.8	0.994646	13.7879	13.7667	13.8091	42.9589	13.8944	42.2154	NADH-cytochrome b5 reductase 1	0	0	0.655871	13493.3	4.0321	0.337531	0.992026	0	0.99708	1.47853	0.20766	50026.3;30584.7;23030.6;11011.3;4904.12;5754.15;5324.13;16610.4;1686.05;	50026.3;30584.7;23030.6;11011.3;4904.12;5754.15;5324.13;16610.4;1686.05;	0.995082;0.995442;0.994469;0.993037;0.96137;0.979872;0.881356;0.975374;0.81952;	19465	0	0	0	0	0.997524	1	0.857292	0.853	0.856257	0.853682
Z:\HESI-source-performance\Slice-PASEF\HeLa-phospho\Raw-Data\Unenrich\20221109_HESI-1F-Slice-PASEF-unenrich-HeLa-1000ng_1_1_4998.d	20221109_HESI-1F-Slice-PASEF-unenrich-HeLa-1000ng_1_1_4998	P40227;Q92526	P40227;Q92526	TCPW_HUMAN;TCPZ_HUMAN	CCT6A;CCT6B	364600	356913	365415	364600	356913	365415		GFVVINQK	GFVVINQK	GFVVINQK2	2	0.000144697	0.00026243	3.52303e-05	0.000255689	0.000234522	0.00021901	0.000234907	0	0	87584.9	86056.5	87567.4		41142.7	0.996537	10.8829	10.8617	10.9042	22.3445	11.1974	20.0835	T-complex protein 1 subunit zeta	0	0	0.961934	41151	5.14953	0.439354	0.920449	0.766369	0.999685	2.14833	0.13542	47850.1;38030.9;19186.4;30367.6;5625.11;9750.25;10866.2;	47850.1;38030.9;19186.4;30367.6;5625.11;9750.25;10866.2;	0.998151;0.995039;0.995788;0.998886;0.981618;0.979187;0.983032;	15356	0.766369	0	0	0	0.999738	1	0.815	0.819	0.823658	0.81048
Z:\HESI-source-performance\Slice-PASEF\HeLa-phospho\Raw-Data\Unenrich\20221109_HESI-1F-Slice-PASEF-unenrich-HeLa-1000ng_1_1_4999.d	20221109_HESI-1F-Slice-PASEF-unenrich-HeLa-1000ng_1_1_4999	P40227;Q92526	P40227;Q92526	TCPW_HUMAN;TCPZ_HUMAN	CCT6A;CCT6B	366763	367249	369513	366763	367249	369513		GFVVINQK	GFVVINQK	GFVVINQK2	2	3.66636e-05	6.84875e-05	3.52303e-05	0.000255885	0.000224517	0.00021901	0.000224921	0	0	89981.7	89701.7	89575.9		37680.2	0.996144	10.8813	10.8601	10.9026	22.3445	11.1951	20.0823	T-complex protein 1 subunit zeta	0	0	0.982844	37850.9	5.46895	0.390791	0.947892	0.483761	0.999919	1.40881	0.27429	49053.1;37504.7;19247.4;33229.6;5766.14;9757.22;11188.2;	49053.1;37504.7;19247.4;33229.6;5766.14;9757.22;11188.2;	0.996051;0.997219;0.998096;0.9938;0.997606;0.978492;0.963171;	15356	0.483761	0	0	0	0.999932	1	0.815	0.819	0.823847	0.810576
Z:\HESI-source-performance\Slice-PASEF\HeLa-phospho\Raw-Data\Unenrich\20221109_HESI-1F-Slice-PASEF-unenrich-HeLa-1000ng_1_1_5000.d	20221109_HESI-1F-Slice-PASEF-unenrich-HeLa-1000ng_1_1_5000	P40227;Q92526	P40227;Q92526	TCPW_HUMAN;TCPZ_HUMAN	CCT6A;CCT6B	371436	377424	366775	371436	377424	366775		GFVVINQK	GFVVINQK	GFVVINQK2	2	3.52303e-05	3.52303e-05	3.52303e-05	0.000258598	0.000228363	0.00021901	0.000228728	0	0	89006.9	90604.4	89124.7		38258.5	0.996439	10.8808	10.8596	10.902	22.3445	11.1977	20.088	T-complex protein 1 subunit zeta	0	0	0.976282	38208	5.01222	0.501386	0.954214	0.705975	0.999958	1.18413	0.183111	49125;35399.7;22331.6;31275.6;4833.11;9579.22;10249.2;	49125;35399.7;22331.6;31275.6;4833.11;9579.22;10249.2;	0.990631;0.997269;0.993361;0.997696;0.979404;0.968035;0.933051;	15356	0.705975	0	0	0	0.999965	1	0.816146	0.819	0.823651	0.811618
Z:\HESI-source-performance\Slice-PASEF\HeLa-phospho\Raw-Data\Unenrich\20221109_HESI-1F-Slice-PASEF-unenrich-HeLa-1000ng_1_1_4998.d	20221109_HESI-1F-Slice-PASEF-unenrich-HeLa-1000ng_1_1_4998	Q96T88	Q96T88	UHRF1_HUMAN	UHRF1	54768.5	53249.6	56526	54768.5	53249.6	56526	56526	GFWYDAEISR	GFWYDAEISR	GFWYDAEISR2	2	0.00681808	0.113151	0.00581434	0.000255689	0.000234522	0.00021901	0.000234907	0	1	21033.7	20618.9	20980.9		4594.6	0.941369	15.7209	15.6997	15.7421	54.607	15.4123	56.8919	E3 ubiquitin-protein ligase UHRF1	0	0	0.981087	4606.15	2.81789	0.373175	1	0.80581	0.880486	2.13954	0.3582	8733.27;11659.4;11428.4;1494.05;1768.05;7880.22;3264.11;8656.24;7664.21;2060.06;	8733.27;11659.4;11428.4;1494.05;1768.05;7880.22;3264.11;8656.24;7664.21;2060.06;	0.949554;0.943142;0.836781;0.907891;0.961117;0.945094;0.940906;0.955111;0.967922;0.977645;	22192	0.80581	0	0	0	0	1	0.949792	0.938	0.941692	0.949077
Z:\HESI-source-performance\Slice-PASEF\HeLa-phospho\Raw-Data\Unenrich\20221109_HESI-1F-Slice-PASEF-unenrich-HeLa-1000ng_1_1_4999.d	20221109_HESI-1F-Slice-PASEF-unenrich-HeLa-1000ng_1_1_4999	Q96T88	Q96T88	UHRF1_HUMAN	UHRF1	52826.6	53067.1	55082	52826.6	53067.1	55082	55082	GFWYDAEISR	GFWYDAEISR	GFWYDAEISR2	2	0.00581434	0.0710711	0.00581434	0.000255885	0.000224517	0.00021901	0.000224921	0	1	23060.7	23124	23091.6		3484.77	0.960698	15.7296	15.7084	15.7508	54.607	15.4095	56.9455	E3 ubiquitin-protein ligase UHRF1	0	0	0.543699	3480.11	1.79647	0.46493	1	0.690982	0.922664	0.725107	0.197919	11851.3;12257.3;7385.23;2572.07;1585.04;8231.26;2533.08;10507.3;6797.22;2676.09;	11851.3;12257.3;7385.23;2572.07;1585.04;8231.26;2533.08;10507.3;6797.22;2676.09;	0.88911;0.947218;0.869891;0.976201;0.905302;0.975926;0.608211;0.973898;0.95484;0.993656;	22207	0.690982	0	0	0	0.928929	1	0.951354	0.938	0.942129	0.950156
Z:\HESI-source-performance\Slice-PASEF\HeLa-phospho\Raw-Data\Unenrich\20221109_HESI-1F-Slice-PASEF-unenrich-HeLa-1000ng_1_1_4998.d	20221109_HESI-1F-Slice-PASEF-unenrich-HeLa-1000ng_1_1_4998	O43688	O43688	PLPP2_HUMAN	PLPP2	37793	36996.3	36996.3	37793	36996.3	36996.3	36996.3	GFYC(UniMod:4)GDDSIR	GFYCGDDSIR	GFYC(UniMod:4)GDDSIR2	2	0.00310358	0.0521189	0.000325771	0.000908265	0.00134228	0.00109091	0.0013446	0	1	37793	36996.3	37645.9		5150.01	0.98813	10.1718	10.1506	10.1931	13.993	10.1186	14.4512	Phospholipid phosphatase 2	0	0	0.857374	5170.14	2.24639	0.508096	0.994881	0	0.941157	1.02517	0.273547	10175.2;9970.3;17647.5;6774.18;8221.23;2432.07;3095.09;1130.03;1690.04;521.016;974.027;1269.03;	10175.2;9970.3;17647.5;6774.18;8221.23;2432.07;3095.09;1130.03;1690.04;521.016;974.027;1269.03;	0.98084;0.998106;0.986696;0.998601;0.93544;0.883459;0.960648;0.952502;0.680405;0.912078;0.940433;0.796151;	14347	0	0	0	0	0.947881	1	0.907812	0.906	0.910783	0.903238
Z:\HESI-source-performance\Slice-PASEF\HeLa-phospho\Raw-Data\Unenrich\20221109_HESI-1F-Slice-PASEF-unenrich-HeLa-1000ng_1_1_4999.d	20221109_HESI-1F-Slice-PASEF-unenrich-HeLa-1000ng_1_1_4999	O43688	O43688	PLPP2_HUMAN	PLPP2	35931	35978.6	35978.6	35931	35978.6	35978.6	35978.6	GFYC(UniMod:4)GDDSIR	GFYCGDDSIR	GFYC(UniMod:4)GDDSIR2	2	0.000204981	0.00114512	0.000325771	0.00179764	0.00149031	0.00109091	0.00149286	0	1	35931	35978.6	35928.2		4009.79	0.985192	10.1706	10.1494	10.1918	13.993	10.1156	14.4449	Phospholipid phosphatase 2	0	0	0.693478	4010.1	2.54583	0.557369	0.963427	0.385023	0.998651	2.04244	0.275287	7932.21;9035.28;18963.5;6108.16;6780.19;2972.09;2579.08;831.019;2919.08;554.016;766.024;1048.03;	7932.21;9035.28;18963.5;6108.16;6780.19;2972.09;2579.08;831.019;2919.08;554.016;766.024;1048.03;	0.98241;0.988149;0.984947;0.955133;0.940383;0.988221;0.984172;0.971713;0.883463;0.898609;0.790426;0.778447;	14347	0.385023	0	0	0	0.998855	1	0.912083	0.906	0.911109	0.908668
Z:\HESI-source-performance\Slice-PASEF\HeLa-phospho\Raw-Data\Unenrich\20221109_HESI-1F-Slice-PASEF-unenrich-HeLa-1000ng_1_1_4998.d	20221109_HESI-1F-Slice-PASEF-unenrich-HeLa-1000ng_1_1_4998	Q9P2J5	Q9P2J5	SYLC_HUMAN	LARS1	241589	238545	233391	241589	238545	233391	233391	GFYEGIMLVDGFK	GFYEGIMLVDGFK	GFYEGIMLVDGFK2	2	0.000785194	0.00883345	0.00118332	0.000255689	0.000234522	0.00021901	0.000234907	0	1	30254.1	29171.1	29683.3		6703.36	0.978966	20.2621	20.2409	20.2833	97.2846	20.1613	98.3775	Leucine--tRNA ligase, cytoplasmic	0	0	0.829749	6832.26	4.05509	0.528202	0.86491	0.754218	0.989514	1.77571	0.0732605	26932.8;12538.4;11291.4;6424.24;3050.1;16107.5;4387.16;3159.12;8844.31;3284.11;2800.09;2450.09;	26932.8;12538.4;11291.4;6424.24;3050.1;16107.5;4387.16;3159.12;8844.31;3284.11;2800.09;2450.09;	0.615878;0.981495;0.966981;0.995097;0.967788;0.697443;0.97625;0.990952;0.966388;0.939821;0.953151;0.982088;	28609	0.754218	0	0	0	0.991167	1	1.04042	1.04	1.03761	1.04122
Z:\HESI-source-performance\Slice-PASEF\HeLa-phospho\Raw-Data\Unenrich\20221109_HESI-1F-Slice-PASEF-unenrich-HeLa-1000ng_1_1_4999.d	20221109_HESI-1F-Slice-PASEF-unenrich-HeLa-1000ng_1_1_4999	Q9P2J5	Q9P2J5	SYLC_HUMAN	LARS1	231052	230844	234371	231052	230844	234371	234371	GFYEGIMLVDGFK	GFYEGIMLVDGFK	GFYEGIMLVDGFK2	2	0.00285137	0.0304629	0.00118332	0.000255885	0.000224517	0.00021901	0.000224921	0	1	28765.2	28699.1	28658.8		5526.7	0.990654	20.2701	20.2489	20.2913	97.2846	20.1597	98.423	Leucine--tRNA ligase, cytoplasmic	0	0	0.767508	5547.21	3.29291	0.491642	0.916017	0.699234	0.96532	2.34813	0.593222	11570.5;12507.5;10554.5;5703.21;3196.13;9165.36;5084.16;3155.13;5654.21;3840.16;2711.09;2378.08;	11570.5;12507.5;10554.5;5703.21;3196.13;9165.36;5084.16;3155.13;5654.21;3840.16;2711.09;2378.08;	0.546542;0.989233;0.99045;0.994146;0.951829;0.728725;0.992961;0.966361;0.965903;0.938768;0.971579;0.989926;	28624	0.699234	0	0	0	0.969537	1	1.04052	1.04	1.03766	1.04107
Z:\HESI-source-performance\Slice-PASEF\HeLa-phospho\Raw-Data\Unenrich\20221109_HESI-1F-Slice-PASEF-unenrich-HeLa-1000ng_1_1_4998.d	20221109_HESI-1F-Slice-PASEF-unenrich-HeLa-1000ng_1_1_4998	P40939	P40939	ECHA_HUMAN	HADHA	253131	246459	253589	253131	246459	253589	253589	GFYIYQEGVK	GFYIYQEGVK	GFYIYQEGVK2	2	5.77868e-05	4.0795e-05	1.29385e-05	0.000255689	0.000234522	0.00021901	0.000234907	0	1	97816.8	96267.1	97957.3		39098.3	0.996431	13.5458	13.5246	13.567	38.5414	13.3101	40.3864	Trifunctional enzyme subunit alpha, mitochondrial	0	0	0.943439	39042.2	4.66432	0.268287	1	1.61046	0.999951	2.21954	0.171541	52115.5;34280.8;18140.5;13893.4;11420.4;4466.15;8338.25;6855.22;19360.6;5431.18;5139.17;	52115.5;34280.8;18140.5;13893.4;11420.4;4466.15;8338.25;6855.22;19360.6;5431.18;5139.17;	0.997191;0.998402;0.994287;0.996089;0.98705;0.993108;0.959355;0.860993;0.997231;0.964056;0.989683;	19117	1.61046	0	0	0	0.999942	1	0.936146	0.931	0.934378	0.932983
Z:\HESI-source-performance\Slice-PASEF\HeLa-phospho\Raw-Data\Unenrich\20221109_HESI-1F-Slice-PASEF-unenrich-HeLa-1000ng_1_1_4999.d	20221109_HESI-1F-Slice-PASEF-unenrich-HeLa-1000ng_1_1_4999	P40939	P40939	ECHA_HUMAN	HADHA	250234	250578	253933	250234	250578	253933	253933	GFYIYQEGVK	GFYIYQEGVK	GFYIYQEGVK2	2	1.29385e-05	1.29385e-05	1.29385e-05	0.000255885	0.000224517	0.00021901	0.000224921	0	1	94669.7	94470.2	94337.8		37491.3	0.994455	13.5441	13.5229	13.5653	38.5414	13.31	40.3443	Trifunctional enzyme subunit alpha, mitochondrial	0	0	0.973829	37623.2	4.40411	0.233812	1	1.23146	0.999985	0.924037	0.286635	51686.5;32990.8;20145.7;14423.4;9992.34;4683.13;7891.21;8049.24;21857.7;3900.12;5661.15;	51686.5;32990.8;20145.7;14423.4;9992.34;4683.13;7891.21;8049.24;21857.7;3900.12;5661.15;	0.993361;0.994694;0.983345;0.993783;0.999327;0.999385;0.977614;0.927895;0.978355;0.949355;0.984185;	19117	1.23146	0	0	0	0.999987	1	0.93625	0.931	0.934516	0.933386
Z:\HESI-source-performance\Slice-PASEF\HeLa-phospho\Raw-Data\Unenrich\20221109_HESI-1F-Slice-PASEF-unenrich-HeLa-1000ng_1_1_5000.d	20221109_HESI-1F-Slice-PASEF-unenrich-HeLa-1000ng_1_1_5000	P40939	P40939	ECHA_HUMAN	HADHA	258978	265108	254274	258978	265108	254274	254274	GFYIYQEGVK	GFYIYQEGVK	GFYIYQEGVK2	2	1.42127e-05	1.42127e-05	1.29385e-05	0.000258598	0.000228363	0.00021901	0.000228728	0	1	100079	100950	99301		39060.4	0.996495	13.5546	13.5334	13.5758	38.5414	13.304	40.4431	Trifunctional enzyme subunit alpha, mitochondrial	0	0	0.97721	39366.3	5.0286	0.351113	1	1.35706	0.999983	1.92536	0.270119	55806.7;34469.8;21499.7;14316.4;9802.25;4466.13;8017.23;3931.12;20183.7;4086.13;4220.13;	55806.7;34469.8;21499.7;14316.4;9802.25;4466.13;8017.23;3931.12;20183.7;4086.13;4220.13;	0.995084;0.999083;0.99258;0.990576;0.995424;0.968293;0.9574;0.807997;0.976872;0.911021;0.990361;	19132	1.35706	0	0	0	0.999986	1	0.935208	0.931	0.933667	0.932514
Z:\HESI-source-performance\Slice-PASEF\HeLa-phospho\Raw-Data\Unenrich\20221109_HESI-1F-Slice-PASEF-unenrich-HeLa-1000ng_1_1_4999.d	20221109_HESI-1F-Slice-PASEF-unenrich-HeLa-1000ng_1_1_4999	O75153	O75153	CLU_HUMAN	CLUH	126761	126331	120866	126761	126331	120866	120866	GFYLNQSTAYHFNPK	GFYLNQSTAYHFNPK	GFYLNQSTAYHFNPK3	3	0.00203474	0.0189401	0.00394016	0.000255885	0.000224517	0.00021901	0.000224921	0	1	8816.26	8824.63	8812.26		3297.61	0.958314	13.4167	13.3955	13.438	37.2084	13.1354	39.3891	Clustered mitochondria protein homolog	0	0	0.852765	3299.1	3.02463	0.536278	0.955859	0	0.978151	2.45264	0.32502	6387.18;3643.11;3722.12;1682.04;855.029;3412.09;	6387.18;3643.11;3722.12;1682.04;855.029;3412.09;	0.886892;0.926675;0.927853;0.987492;0.883799;0.977158;	18937	0	0	0	0	0.98106	1	0.926042	0.92	0.92033	0.925317
Z:\HESI-source-performance\Slice-PASEF\HeLa-phospho\Raw-Data\Unenrich\20221109_HESI-1F-Slice-PASEF-unenrich-HeLa-1000ng_1_1_4998.d	20221109_HESI-1F-Slice-PASEF-unenrich-HeLa-1000ng_1_1_4998	P09874	P09874	PARP1_HUMAN	PARP1	158272	155901	157039	158272	155901	157039	157039	GGAAVDPDSGLEHSAHVLEK	GGAAVDPDSGLEHSAHVLEK	GGAAVDPDSGLEHSAHVLEK3	3	5.77868e-05	9.208e-05	1.46569e-05	0.000255689	0.000234522	0.00021901	0.000234907	0	1	105839	103587	105406		23799.8	0.996759	10.3309	10.3097	10.3521	15.6194	10.3245	15.6288	Poly [ADP-ribose] polymerase 1	0	0	0.929578	23897.6	4.56106	0.420059	1	0.808692	0.99989	2.52779	0.209896	45542.4;25516.7;12392.4;34779.8;36036;1214.03;	45542.4;25516.7;12392.4;34779.8;36036;1214.03;	0.998923;0.990609;0.989052;0.998437;0.994633;0.937806;	14571	0.808692	0	0	0	0.999908	1	0.907396	0.914	0.91629	0.902869
Z:\HESI-source-performance\Slice-PASEF\HeLa-phospho\Raw-Data\Unenrich\20221109_HESI-1F-Slice-PASEF-unenrich-HeLa-1000ng_1_1_4999.d	20221109_HESI-1F-Slice-PASEF-unenrich-HeLa-1000ng_1_1_4999	P09874	P09874	PARP1_HUMAN	PARP1	155322	154381	157268	155322	154381	157268	157268	GGAAVDPDSGLEHSAHVLEK	GGAAVDPDSGLEHSAHVLEK	GGAAVDPDSGLEHSAHVLEK3	3	1.46569e-05	1.46569e-05	1.46569e-05	0.000255885	0.000224517	0.00021901	0.000224921	0	1	103793	103908	103762		21684.1	0.989724	10.3191	10.2979	10.3403	15.6194	10.324	15.5102	Poly [ADP-ribose] polymerase 1	0	0	0.971002	21690.6	4.56316	0.522152	1	0.786866	0.999983	1.91957	0.273501	43197.3;25430.7;11257.3;35165;29859.9;2213.05;	43197.3;25430.7;11257.3;35165;29859.9;2213.05;	0.984089;0.998294;0.967905;0.990447;0.957189;0.82542;	14556	0.786866	0	0	0	0.999985	1	0.906146	0.914	0.915821	0.901899
Z:\HESI-source-performance\Slice-PASEF\HeLa-phospho\Raw-Data\Unenrich\20221109_HESI-1F-Slice-PASEF-unenrich-HeLa-1000ng_1_1_5000.d	20221109_HESI-1F-Slice-PASEF-unenrich-HeLa-1000ng_1_1_5000	P09874	P09874	PARP1_HUMAN	PARP1	157534	159506	155412	157534	159506	155412	155412	GGAAVDPDSGLEHSAHVLEK	GGAAVDPDSGLEHSAHVLEK	GGAAVDPDSGLEHSAHVLEK3	3	4.43046e-05	0.00010454	1.46569e-05	0.000258598	0.000228363	0.00021901	0.000228728	0	1	104537	105996	104265		22919.8	0.99326	10.3185	10.2973	10.3397	15.6194	10.3253	15.478	Poly [ADP-ribose] polymerase 1	0	0	0.970464	22979.6	4.93605	0.785143	1	0.803383	0.999876	1.91931	0.356151	43585.4;27081.7;12411.3;33870.1;30738.9;963.033;	43585.4;27081.7;12411.3;33870.1;30738.9;963.033;	0.998478;0.989188;0.993397;0.9898;0.971939;0.789294;	14556	0.803383	0	0	0	0.999895	1	0.906354	0.914	0.916482	0.902557
Z:\HESI-source-performance\Slice-PASEF\HeLa-phospho\Raw-Data\Unenrich\20221109_HESI-1F-Slice-PASEF-unenrich-HeLa-1000ng_1_1_4998.d	20221109_HESI-1F-Slice-PASEF-unenrich-HeLa-1000ng_1_1_4998	P09874	P09874	PARP1_HUMAN	PARP1	158272	155901	157039	158272	155901	157039	157039	GGAAVDPDSGLEHSAHVLEK	GGAAVDPDSGLEHSAHVLEK	GGAAVDPDSGLEHSAHVLEK4	4	1e-09	0	1e-09	0.000255689	0.000234522	0.00021901	0.000234907	0	1	68629.4	67016.3	68192.9		40194.6	0.991197	10.3203	10.2991	10.3415	15.6194	10.3245	15.5502	Poly [ADP-ribose] polymerase 1	0	0	0.992595	40451.8	5.88188	0.478774	1	0	1	1.76286	0.098112	22416.5;17630.4;28582.5;16834.4;4455.1;13837.3;4773.1;8402.15;5132.12;11573.2;6036.12;4570.09;	22416.5;17630.4;28582.5;16834.4;4455.1;13837.3;4773.1;8402.15;5132.12;11573.2;6036.12;4570.09;	0.981076;0.995557;0.996445;0.965616;0.970539;0.986543;0.957221;0.988284;0.982199;0.977297;0.973391;0.893722;	14560	0	0	0	0	1	1	0.80625	0.807	0.812203	0.803489
Z:\HESI-source-performance\Slice-PASEF\HeLa-phospho\Raw-Data\Unenrich\20221109_HESI-1F-Slice-PASEF-unenrich-HeLa-1000ng_1_1_4999.d	20221109_HESI-1F-Slice-PASEF-unenrich-HeLa-1000ng_1_1_4999	P09874	P09874	PARP1_HUMAN	PARP1	155322	154381	157268	155322	154381	157268	157268	GGAAVDPDSGLEHSAHVLEK	GGAAVDPDSGLEHSAHVLEK	GGAAVDPDSGLEHSAHVLEK4	4	1.0108e-07	1.0108e-07	1e-09	0.000255885	0.000224517	0.00021901	0.000224921	0	1	72332.6	72780	72677.9		35810	0.994095	10.3297	10.3085	10.3509	15.6194	10.324	15.5912	Poly [ADP-ribose] polymerase 1	0	0	0.984626	35639.8	6.15393	0.489757	1	0	1	2.12345	0.254818	23869.5;19497.4;28965.6;16562.3;4158.09;14563.3;4683.09;8492.18;5446.12;9600.27;5401.13;5946.15;	23869.5;19497.4;28965.6;16562.3;4158.09;14563.3;4683.09;8492.18;5446.12;9600.27;5401.13;5946.15;	0.997845;0.987031;0.995759;0.993297;0.918532;0.99601;0.997776;0.967763;0.971764;0.984998;0.985795;0.784078;	14575	0	0	0	0	1	1	0.807292	0.807	0.812387	0.804124
Z:\HESI-source-performance\Slice-PASEF\HeLa-phospho\Raw-Data\Unenrich\20221109_HESI-1F-Slice-PASEF-unenrich-HeLa-1000ng_1_1_5000.d	20221109_HESI-1F-Slice-PASEF-unenrich-HeLa-1000ng_1_1_5000	P09874	P09874	PARP1_HUMAN	PARP1	157534	159506	155412	157534	159506	155412	155412	GGAAVDPDSGLEHSAHVLEK	GGAAVDPDSGLEHSAHVLEK	GGAAVDPDSGLEHSAHVLEK4	4	1e-09	0	1e-09	0.000258598	0.000228363	0.00021901	0.000228728	0	1	67267.4	68206.1	67092.2		37574.7	0.991478	10.3185	10.2973	10.3397	15.6194	10.3253	15.478	Poly [ADP-ribose] polymerase 1	0	0	0.995646	37672.8	6.11688	0.545574	1	0	1	1.08386	0.042293	22953.5;17810.3;26503.5;15803.4;4197.09;14307.3;4766.11;9710.18;6139.12;9246.21;5553.12;4003.08;	22953.5;17810.3;26503.5;15803.4;4197.09;14307.3;4766.11;9710.18;6139.12;9246.21;5553.12;4003.08;	0.991355;0.986911;0.994653;0.978241;0.970953;0.983901;0.967884;0.986887;0.946516;0.990717;0.967283;0.846454;	14560	0	0	0	0	1	1	0.80625	0.807	0.812691	0.803364
Z:\HESI-source-performance\Slice-PASEF\HeLa-phospho\Raw-Data\Unenrich\20221109_HESI-1F-Slice-PASEF-unenrich-HeLa-1000ng_1_1_4998.d	20221109_HESI-1F-Slice-PASEF-unenrich-HeLa-1000ng_1_1_4998	Q09666	Q09666	AHNK_HUMAN	AHNAK	1134160	1106650	1116110	1134160	1106650	1116110	1116110	GGADVSGGVSAPDISLGEGHLSVK	GGADVSGGVSAPDISLGEGHLSVK	GGADVSGGVSAPDISLGEGHLSVK3	3	5.77868e-05	2.31547e-05	4.85188e-06	0.000255689	0.000234522	0.00021901	0.000234907	0	1	51427.8	50061.5	50940.4		20537.2	0.97117	14.5007	14.4795	14.5219	49.5274	14.7491	47.6264	Neuroblast differentiation-associated protein AHNAK	0	0	0.927835	20733.7	4.6816	0.520728	1	1.78393	0.999972	1.25594	0.284932	35091.3;5328.17;22786.9;11008.4;14439.5;7214.22;1123.04;7903.29;13791.4;3835.13;5766.22;2637.09;	35091.3;5328.17;22786.9;11008.4;14439.5;7214.22;1123.04;7903.29;13791.4;3835.13;5766.22;2637.09;	0.968638;0.986544;0.970221;0.971798;0.96245;0.979729;0.553871;0.954288;0.984632;0.97963;0.988774;0.932756;	20464	1.78393	0	0	0	0.999942	1	1.00115	1.003	1.00394	1.00058
Z:\HESI-source-performance\Slice-PASEF\HeLa-phospho\Raw-Data\Unenrich\20221109_HESI-1F-Slice-PASEF-unenrich-HeLa-1000ng_1_1_4999.d	20221109_HESI-1F-Slice-PASEF-unenrich-HeLa-1000ng_1_1_4999	Q09666	Q09666	AHNK_HUMAN	AHNAK	1121180	1122860	1110650	1121180	1122860	1110650	1110650	GGADVSGGVSAPDISLGEGHLSVK	GGADVSGGVSAPDISLGEGHLSVK	GGADVSGGVSAPDISLGEGHLSVK3	3	4.85188e-06	4.85188e-06	4.85188e-06	0.000255885	0.000224517	0.00021901	0.000224921	0	1	60182.4	60298.7	60214.1		23533.2	0.998195	14.4779	14.4566	14.4991	49.5274	14.7511	47.4436	Neuroblast differentiation-associated protein AHNAK	0	0	0.963401	23520.8	4.93034	0.663239	1	1.86377	0.999994	2.45136	0.083102	42427.8;5688.24;15186.4;12066.4;16407.6;7633.22;11144.4;7879.29;15009.5;3557.11;7002.24;2943.1;	42427.8;5688.24;15186.4;12066.4;16407.6;7633.22;11144.4;7879.29;15009.5;3557.11;7002.24;2943.1;	0.998302;0.998835;0.990952;0.997513;0.993265;0.985485;0.895404;0.993375;0.995973;0.985461;0.992092;0.963515;	20434	1.86377	0	0	0	0.999995	1	0.998646	1.003	1.00416	0.997827
Z:\HESI-source-performance\Slice-PASEF\HeLa-phospho\Raw-Data\Unenrich\20221109_HESI-1F-Slice-PASEF-unenrich-HeLa-1000ng_1_1_5000.d	20221109_HESI-1F-Slice-PASEF-unenrich-HeLa-1000ng_1_1_5000	Q09666	Q09666	AHNK_HUMAN	AHNAK	1096160	1112010	1114650	1096160	1112010	1114650	1114650	GGADVSGGVSAPDISLGEGHLSVK	GGADVSGGVSAPDISLGEGHLSVK	GGADVSGGVSAPDISLGEGHLSVK3	3	3.51799e-05	3.51799e-05	4.85188e-06	0.000258598	0.000228363	0.00021901	0.000228728	0	1	54997.9	55234	54331.9		23010.7	0.9949	14.4775	14.4563	14.4987	49.5274	14.7387	47.4716	Neuroblast differentiation-associated protein AHNAK	0	0	0.988899	23292.8	4.08105	0.603109	1	1.5907	0.999958	0.992791	0.277443	39119.4;5192.17;15637.5;10686.4;16505.6;6350.22;3367.11;8283.24;14403.5;4031.15;5971.22;2935.1;	39119.4;5192.17;15637.5;10686.4;16505.6;6350.22;3367.11;8283.24;14403.5;4031.15;5971.22;2935.1;	0.996747;0.984018;0.974301;0.993425;0.994898;0.977906;0.540838;0.995587;0.998559;0.964775;0.958377;0.982645;	20434	1.5907	0	0	0	0.999965	1	0.99875	1.003	1.0042	0.998118
Z:\HESI-source-performance\Slice-PASEF\HeLa-phospho\Raw-Data\Unenrich\20221109_HESI-1F-Slice-PASEF-unenrich-HeLa-1000ng_1_1_4998.d	20221109_HESI-1F-Slice-PASEF-unenrich-HeLa-1000ng_1_1_4998	Q15149	Q15149	PLEC_HUMAN	PLEC	892734	873021	857929	892734	873021	857929	857929	GGAEGELQALR	GGAEGELQALR	GGAEGELQALR2	2	5.66435e-06	5.66435e-06	6.57023e-07	0.000255689	0.000234522	0.00021901	0.000234907	0	1	385894	378576	385222		108673	0.997077	10.6812	10.66	10.7025	18.189	10.647	18.4565	Plectin	0	0	0.978067	108862	6.82852	0.514516	1	2.76737	0.999993	2.33276	0.77363	213439;82778.1;91494.7;50568.3;121887;32704.8;20436.6;9116.23;9966.26;41394.3;10560.3;13462.3;	213439;82778.1;91494.7;50568.3;121887;32704.8;20436.6;9116.23;9966.26;41394.3;10560.3;13462.3;	0.99763;0.996942;0.998408;0.996587;0.996314;0.99134;0.996534;0.984998;0.991718;0.998601;0.986003;0.982496;	15068	2.76737	0	0	0	0.999994	1	0.883958	0.875	0.880259	0.880596
Z:\HESI-source-performance\Slice-PASEF\HeLa-phospho\Raw-Data\Unenrich\20221109_HESI-1F-Slice-PASEF-unenrich-HeLa-1000ng_1_1_4999.d	20221109_HESI-1F-Slice-PASEF-unenrich-HeLa-1000ng_1_1_4999	Q15149	Q15149	PLEC_HUMAN	PLEC	847569	846873	855895	847569	846873	855895	855895	GGAEGELQALR	GGAEGELQALR	GGAEGELQALR2	2	6.57023e-07	6.57023e-07	6.57023e-07	0.000255885	0.000224517	0.00021901	0.000224921	0	1	394926	392484	391934		105942	0.998892	10.6692	10.648	10.6904	18.189	10.6539	18.3942	Plectin	0	0	0.982477	106750	6.8213	0.416179	1	2.73998	0.999999	2.28604	0.501645	212587;86035.4;91215.7;55383.5;126955;34004.7;21734.7;10350.3;8654.22;39221.9;11988.3;12974.3;	212587;86035.4;91215.7;55383.5;126955;34004.7;21734.7;10350.3;8654.22;39221.9;11988.3;12974.3;	0.998711;0.998487;0.998277;0.99956;0.998902;0.991831;0.983257;0.996367;0.980483;0.998245;0.988596;0.987895;	15053	2.73998	0	0	0	0.999999	1	0.885938	0.875	0.880046	0.882858
Z:\HESI-source-performance\Slice-PASEF\HeLa-phospho\Raw-Data\Unenrich\20221109_HESI-1F-Slice-PASEF-unenrich-HeLa-1000ng_1_1_5000.d	20221109_HESI-1F-Slice-PASEF-unenrich-HeLa-1000ng_1_1_5000	Q15149	Q15149	PLEC_HUMAN	PLEC	840238	850787	856631	840238	850787	856631	856631	GGAEGELQALR	GGAEGELQALR	GGAEGELQALR2	2	2.97355e-06	2.97355e-06	6.57023e-07	0.000258598	0.000228363	0.00021901	0.000228728	0	1	381335	385164	378873		98363.3	0.998663	10.6792	10.658	10.7004	18.189	10.6511	18.4603	Plectin	0	0	0.972657	99002.4	6.86963	0.513968	1	2.74678	0.999996	2.52295	0.250261	209711;75003.8;87726.7;51590.5;120033;31154.7;23397.5;8897.24;8351.22;41415.3;11572.3;11978.3;	209711;75003.8;87726.7;51590.5;120033;31154.7;23397.5;8897.24;8351.22;41415.3;11572.3;11978.3;	0.998429;0.998084;0.996617;0.999542;0.998694;0.99744;0.985644;0.983484;0.982883;0.991867;0.997177;0.987768;	15068	2.74678	0	0	0	0.999997	1	0.881354	0.875	0.880274	0.877588
Z:\HESI-source-performance\Slice-PASEF\HeLa-phospho\Raw-Data\Unenrich\20221109_HESI-1F-Slice-PASEF-unenrich-HeLa-1000ng_1_1_4998.d	20221109_HESI-1F-Slice-PASEF-unenrich-HeLa-1000ng_1_1_4998	Q99832	Q99832	TCPH_HUMAN	CCT7	511539	501152	510243	511539	501152	510243	510243	GGAEQFMEETER	GGAEQFMEETER	GGAEQFMEETER2	2	2.78248e-06	2.78248e-06	3.03241e-07	0.000255689	0.000234522	0.00021901	0.000234907	0	1	252550	247544	251890		96948.7	0.99796	10.9678	10.9466	10.989	19.7052	10.8419	20.7166	T-complex protein 1 subunit eta	0	0	0.997979	97202.8	6.73234	0.427059	1	3.79908	0.999997	1.31296	0.0943458	93763.1;95741.5;63045.7;42123.2;31202.9;34614;8390.3;30128.9;20242.6;20301.6;7456.24;16497.5;	93763.1;95741.5;63045.7;42123.2;31202.9;34614;8390.3;30128.9;20242.6;20301.6;7456.24;16497.5;	0.996121;0.999449;0.998433;0.993471;0.999331;0.9893;0.971746;0.99466;0.991575;0.99657;0.960725;0.986082;	15470	3.79908	0	0	0	0.999997	1	0.94125	0.946	0.946889	0.938454
Z:\HESI-source-performance\Slice-PASEF\HeLa-phospho\Raw-Data\Unenrich\20221109_HESI-1F-Slice-PASEF-unenrich-HeLa-1000ng_1_1_4999.d	20221109_HESI-1F-Slice-PASEF-unenrich-HeLa-1000ng_1_1_4999	Q99832	Q99832	TCPH_HUMAN	CCT7	511825	510277	509777	511825	510277	509777	509777	GGAEQFMEETER	GGAEQFMEETER	GGAEQFMEETER2	2	3.03241e-07	3.03241e-07	3.03241e-07	0.000255885	0.000224517	0.00021901	0.000224921	0	1	255197	255678	255319		95192.3	0.998046	10.9662	10.945	10.9874	19.7052	10.8475	20.678	T-complex protein 1 subunit eta	0	0	0.992742	95146.8	6.82962	0.400849	1	3.85051	1	1.38956	0.202579	98163.1;98345.1;58688.7;42192.4;32418.9;35557.9;7259.19;34678;19216.6;23976.8;7099.19;17046.5;	98163.1;98345.1;58688.7;42192.4;32418.9;35557.9;7259.19;34678;19216.6;23976.8;7099.19;17046.5;	0.998944;0.997109;0.998114;0.997016;0.998403;0.998968;0.980987;0.984144;0.98679;0.993584;0.984509;0.991129;	15470	3.85051	0	0	0	1	1	0.941354	0.946	0.946359	0.938597
Z:\HESI-source-performance\Slice-PASEF\HeLa-phospho\Raw-Data\Unenrich\20221109_HESI-1F-Slice-PASEF-unenrich-HeLa-1000ng_1_1_5000.d	20221109_HESI-1F-Slice-PASEF-unenrich-HeLa-1000ng_1_1_5000	Q99832	Q99832	TCPH_HUMAN	CCT7	509084	518250	509517	509084	518250	509517	509517	GGAEQFMEETER	GGAEQFMEETER	GGAEQFMEETER2	2	6.55187e-07	6.55187e-07	3.03241e-07	0.000258598	0.000228363	0.00021901	0.000228728	0	1	241841	244188	240200		92756.9	0.99802	10.9763	10.9551	10.9975	19.7052	10.8464	20.7654	T-complex protein 1 subunit eta	0	0	0.997974	93390.8	6.74626	0.404717	1	3.85716	0.999999	1.59475	0.0469102	91194.1;91997.1;58649.7;40421.6;31419.9;33579.9;8513.22;28408.8;19345.6;20898.8;6987.19;16926.5;	91194.1;91997.1;58649.7;40421.6;31419.9;33579.9;8513.22;28408.8;19345.6;20898.8;6987.19;16926.5;	0.997893;0.997724;0.998683;0.997208;0.993866;0.994348;0.992864;0.997871;0.98559;0.995622;0.995881;0.981324;	15485	3.85716	0	0	0	0.999999	1	0.94125	0.946	0.947018	0.938475
Z:\HESI-source-performance\Slice-PASEF\HeLa-phospho\Raw-Data\Unenrich\20221109_HESI-1F-Slice-PASEF-unenrich-HeLa-1000ng_1_1_4998.d	20221109_HESI-1F-Slice-PASEF-unenrich-HeLa-1000ng_1_1_4998	P50238	P50238	CRIP1_HUMAN	CRIP1	109752	106336	110705	109752	106336	110705	110705	GGAESHTFK	GGAESHTFK	GGAESHTFK2	2	1.04343e-06	1.04343e-06	6.57023e-07	0.000255689	0.000234522	0.00021901	0.000234907	0	1	109752	106336	108203		60254.3	0.992052	3.40294	3.38173	3.4242	-48.9298	3.28175	-48.7078	Cysteine-rich protein 1	0	0	0.997233	61117.3	6.50511	0.398856	1	1.87962	0.999999	1.30348	0.428065	47471;44678;17603.4;5225.11;16379.4;15124.4;18058.4;15519.4;8050.18;8658.2;4152.09;15134.3;	47471;44678;17603.4;5225.11;16379.4;15124.4;18058.4;15519.4;8050.18;8658.2;4152.09;15134.3;	0.992291;0.994283;0.985743;0.991168;0.970636;0.988015;0.9841;0.988489;0.993321;0.949569;0.92249;0.979039;	4781	1.87962	0	0	0	0.999999	1	0.828854	0.824	0.826778	0.825237
Z:\HESI-source-performance\Slice-PASEF\HeLa-phospho\Raw-Data\Unenrich\20221109_HESI-1F-Slice-PASEF-unenrich-HeLa-1000ng_1_1_4999.d	20221109_HESI-1F-Slice-PASEF-unenrich-HeLa-1000ng_1_1_4999	P50238	P50238	CRIP1_HUMAN	CRIP1	99720.3	99172.8	102595	99720.3	99172.8	102595	102595	GGAESHTFK	GGAESHTFK	GGAESHTFK2	2	6.57023e-07	6.57023e-07	6.57023e-07	0.000255885	0.000224517	0.00021901	0.000224921	0	1	99720.3	99172.8	99033.7		53510.1	0.992175	3.40199	3.38078	3.4232	-48.9298	3.26145	-48.19	Cysteine-rich protein 1	0	0	0.996135	53881	6.42843	0.604881	1	1.90702	0.999999	1.51146	0.500653	43661;39734;16325.4;4391.11;14991.3;15094.3;18451.5;15028.4;7398.16;7321.16;2657.05;14021.3;	43661;39734;16325.4;4391.11;14991.3;15094.3;18451.5;15028.4;7398.16;7321.16;2657.05;14021.3;	0.99131;0.99346;0.991363;0.992178;0.970316;0.974782;0.989033;0.977083;0.965902;0.97419;0.872357;0.986566;	4781	1.90702	0	0	0	0.999999	1	0.83	0.824	0.826995	0.826184
Z:\HESI-source-performance\Slice-PASEF\HeLa-phospho\Raw-Data\Unenrich\20221109_HESI-1F-Slice-PASEF-unenrich-HeLa-1000ng_1_1_5000.d	20221109_HESI-1F-Slice-PASEF-unenrich-HeLa-1000ng_1_1_5000	P50238	P50238	CRIP1_HUMAN	CRIP1	104464	107784	99259.5	104464	107784	99259.5	99259.5	GGAESHTFK	GGAESHTFK	GGAESHTFK2	2	8.0639e-06	8.0639e-06	6.57023e-07	0.000258598	0.000228363	0.00021901	0.000228728	0	1	104464	107784	106023		58613.1	0.990983	3.40092	3.37971	3.42217	-48.9298	3.26644	-48.1229	Cysteine-rich protein 1	0	0	0.995045	57751.3	6.31825	0.568652	1	1.79358	0.99999	1.83232	0.337141	44481.9;43486;16496.4;3634.08;18471.4;12915.3;17753.4;13464.3;7228.19;7031.19;4782.11;12638.3;	44481.9;43486;16496.4;3634.08;18471.4;12915.3;17753.4;13464.3;7228.19;7031.19;4782.11;12638.3;	0.987437;0.994039;0.992489;0.944847;0.985308;0.990748;0.981157;0.992447;0.968912;0.934736;0.971468;0.983865;	4781	1.79358	0	0	0	0.999992	1	0.829896	0.824	0.827112	0.826382
Z:\HESI-source-performance\Slice-PASEF\HeLa-phospho\Raw-Data\Unenrich\20221109_HESI-1F-Slice-PASEF-unenrich-HeLa-1000ng_1_1_4998.d	20221109_HESI-1F-Slice-PASEF-unenrich-HeLa-1000ng_1_1_4998	P49821	P49821	NDUV1_HUMAN	NDUFV1	126304	123701	123965	126304	123701	123965	123965	GGAGFPTGLK	GGAGFPTGLK	GGAGFPTGLK2	2	0.000768727	0.00825489	0.000986642	0.000255689	0.000234522	0.00021901	0.000234907	0	1	43065.9	42303.7	43046.4		6655.1	0.994434	10.9042	10.8829	10.9254	21.5285	11.0862	20.2458	NADH dehydrogenase [ubiquinone] flavoprotein 1, mitochondrial	0	0	0.958444	6658.11	3.01692	0.217623	0.97718	0	0.990194	0.410565	0.16129	20060.5;17281.3;5724.13;1682.03;4838.1;	20060.5;17281.3;5724.13;1682.03;4838.1;	0.997622;0.99793;0.972707;0.948929;0.917208;	15386	0	0	0	0	0.991745	1	0.792604	0.794	0.797058	0.788204
Z:\HESI-source-performance\Slice-PASEF\HeLa-phospho\Raw-Data\Unenrich\20221109_HESI-1F-Slice-PASEF-unenrich-HeLa-1000ng_1_1_4999.d	20221109_HESI-1F-Slice-PASEF-unenrich-HeLa-1000ng_1_1_4999	P49821	P49821	NDUV1_HUMAN	NDUFV1	125150	125124	123561	125150	125124	123561	123561	GGAGFPTGLK	GGAGFPTGLK	GGAGFPTGLK2	2	0.000611128	0.0065294	0.000986642	0.000255885	0.000224517	0.00021901	0.000224921	0	1	40963.8	40844.6	40787.4		6567.73	0.992308	10.9132	10.8919	10.9344	21.5285	11.0849	20.3128	NADH dehydrogenase [ubiquinone] flavoprotein 1, mitochondrial	0	0	0.919415	6596.14	3.26657	0.299999	1	0	0.992358	1.25417	0.296945	19433.4;16389.3;5141.1;1398.03;5254.11;	19433.4;16389.3;5141.1;1398.03;5254.11;	0.998703;0.992411;0.967805;0.987675;0.96249;	15401	0	0	0	0	0.993471	1	0.79125	0.794	0.797067	0.786772
Z:\HESI-source-performance\Slice-PASEF\HeLa-phospho\Raw-Data\Unenrich\20221109_HESI-1F-Slice-PASEF-unenrich-HeLa-1000ng_1_1_5000.d	20221109_HESI-1F-Slice-PASEF-unenrich-HeLa-1000ng_1_1_5000	P49821	P49821	NDUV1_HUMAN	NDUFV1	120522	122090	123347	120522	122090	123347	123347	GGAGFPTGLK	GGAGFPTGLK	GGAGFPTGLK2	2	0.00097371	0.012509	0.000986642	0.000258598	0.000228363	0.00021901	0.000228728	0	1	45075	45666.5	44920.7		8134.23	0.99131	10.902	10.8808	10.9233	21.5285	11.0882	20.2453	NADH dehydrogenase [ubiquinone] flavoprotein 1, mitochondrial	0	0	0.908747	8162.17	2.58004	0.270749	1	0	0.985422	0.28681	0.143057	21771.5;18675.4;4628.1;1622.03;5196.12;	21771.5;18675.4;4628.1;1622.03;5196.12;	0.996572;0.991522;0.965695;0.877482;0.915961;	15386	0	0	0	0	0.987491	1	0.792396	0.794	0.79727	0.788072
Z:\HESI-source-performance\Slice-PASEF\HeLa-phospho\Raw-Data\Unenrich\20221109_HESI-1F-Slice-PASEF-unenrich-HeLa-1000ng_1_1_4998.d	20221109_HESI-1F-Slice-PASEF-unenrich-HeLa-1000ng_1_1_4998	Q9UDY4	Q9UDY4	DNJB4_HUMAN	DNAJB4	122012	119929	115965	122012	119929	115965	115965	GGAGGTDGQGGTFR	GGAGGTDGQGGTFR	GGAGGTDGQGGTFR2	2	3.97496e-07	3.97496e-07	1.0108e-07	0.000255689	0.000234522	0.00021901	0.000234907	0	1	18677.6	18189.3	18508.6		13184.1	0.976201	5.24893	5.22771	5.27018	-26.8071	5.2219	-26.9828	DnaJ homolog subfamily B member 4	0	0	0.91494	13304.4	4.10344	0.604879	0.974742	1.39527	1	1.08878	0.161436	3068.1;7431.2;9544.28;8178.26;4840.14;3720.11;3104.07;2609.08;2969.09;3267.07;2929.08;1312.04;	3068.1;7431.2;9544.28;8178.26;4840.14;3720.11;3104.07;2609.08;2969.09;3267.07;2929.08;1312.04;	0.957205;0.979932;0.960782;0.979937;0.922663;0.882141;0.921837;0.965704;0.90598;0.950586;0.938992;0.833649;	7387	1.39527	0	0	0	1	1	0.905208	0.907	0.911586	0.90148
Z:\HESI-source-performance\Slice-PASEF\HeLa-phospho\Raw-Data\Unenrich\20221109_HESI-1F-Slice-PASEF-unenrich-HeLa-1000ng_1_1_4999.d	20221109_HESI-1F-Slice-PASEF-unenrich-HeLa-1000ng_1_1_4999	Q9UDY4	Q9UDY4	DNJB4_HUMAN	DNAJB4	116737	116321	121349	116737	116321	121349	121349	GGAGGTDGQGGTFR	GGAGGTDGQGGTFR	GGAGGTDGQGGTFR2	2	1.0108e-07	1.0108e-07	1.0108e-07	0.000255885	0.000224517	0.00021901	0.000224921	0	1	19990.6	20034.8	20006.7		12738.6	0.982659	5.25877	5.23757	5.28002	-26.8071	5.21337	-26.7357	DnaJ homolog subfamily B member 4	0	0	0.951083	12728.3	4.51099	0.577334	0.919956	0.453101	1	2.25885	0.346504	3273.09;9160.26;9133.26;7557.24;6098.2;2750.07;2233.06;2434.07;3809.09;4810.13;1531.04;1029.03;	3273.09;9160.26;9133.26;7557.24;6098.2;2750.07;2233.06;2434.07;3809.09;4810.13;1531.04;1029.03;	0.985049;0.995459;0.962166;0.966109;0.971278;0.937418;0.964626;0.944935;0.981955;0.967186;0.822979;0.941141;	7402	0.453101	0	0	0	1	1	0.90625	0.907	0.911829	0.901974
Z:\HESI-source-performance\Slice-PASEF\HeLa-phospho\Raw-Data\Unenrich\20221109_HESI-1F-Slice-PASEF-unenrich-HeLa-1000ng_1_1_5000.d	20221109_HESI-1F-Slice-PASEF-unenrich-HeLa-1000ng_1_1_5000	Q9UDY4	Q9UDY4	DNJB4_HUMAN	DNAJB4	109710	112369	111342	109710	112369	111342	111342	GGAGGTDGQGGTFR	GGAGGTDGQGGTFR	GGAGGTDGQGGTFR2	2	8.9711e-06	8.9711e-06	1.0108e-07	0.000258598	0.000228363	0.00021901	0.000228728	0	1	17290.5	17596.6	17309.2		12584.9	0.983602	5.25758	5.23636	5.27878	-26.8071	5.21888	-26.723	DnaJ homolog subfamily B member 4	0	0	0.966697	12571.3	4.91125	0.739362	0.938537	1.0362	0.999989	1.26989	0.0725515	3020.08;6953.18;9656.28;7317.24;5547.16;2910.08;1930.05;2958.08;2861.1;3351.08;2347.06;1149.03;	3020.08;6953.18;9656.28;7317.24;5547.16;2910.08;1930.05;2958.08;2861.1;3351.08;2347.06;1149.03;	0.980087;0.994044;0.998106;0.975132;0.973266;0.781826;0.962359;0.990862;0.937934;0.85169;0.905303;0.89186;	7402	1.0362	0	0	0	0.999991	1	0.90625	0.907	0.911412	0.90246
Z:\HESI-source-performance\Slice-PASEF\HeLa-phospho\Raw-Data\Unenrich\20221109_HESI-1F-Slice-PASEF-unenrich-HeLa-1000ng_1_1_4999.d	20221109_HESI-1F-Slice-PASEF-unenrich-HeLa-1000ng_1_1_4999	P39019	P39019	RS19_HUMAN	RPS19	731766	729658	727909	731766	729658	727909	727909	GGAGVGSM(UniMod:35)TK	GGAGVGSMTK	GGAGVGSM(UniMod:35)TK2	2	0.00159011	0.0140122	0.000986642	0.000255885	0.000224517	0.00021901	0.000224921	0	1	17903.3	17903.4	17878.3		15588.5	0.964909	3.09425	3.07304	3.11546	-55.6809	3.05638	-53.6202	40S ribosomal protein S19	0	0	0.802097	15610.3	3.05826	0.294281	0.429413	0.367519	0.983743	1.76843	0.496426	9061.17;5612.11;3230.06;2558.05;1667.04;2731.05;609.011;3124.07;	9061.17;5612.11;3230.06;2558.05;1667.04;2731.05;609.011;3124.07;	0.98864;0.960587;0.905847;0.95635;0.791902;0.847732;0.72666;0.815117;	4346	0.367519	0	0	0	0.985988	1	0.777083	0.773	0.777235	0.774328
Z:\HESI-source-performance\Slice-PASEF\HeLa-phospho\Raw-Data\Unenrich\20221109_HESI-1F-Slice-PASEF-unenrich-HeLa-1000ng_1_1_5000.d	20221109_HESI-1F-Slice-PASEF-unenrich-HeLa-1000ng_1_1_5000	P39019	P39019	RS19_HUMAN	RPS19	725486	733186	731169	725486	733186	731169	731169	GGAGVGSM(UniMod:35)TK	GGAGVGSMTK	GGAGVGSM(UniMod:35)TK2	2	0.000615727	0.00458915	0.000986642	0.000258598	0.000228363	0.00021901	0.000228728	0	1	18396.4	18599.3	18295.5		20497.4	0.975052	3.08262	3.0614	3.10382	-55.6809	3.05572	-53.6883	40S ribosomal protein S19	0	0	0.846904	20610.4	2.83695	0.432669	0.974733	1.13812	0.994602	2.58332	0.194668	8846.19;6133.11;3417.07;793.013;1758.03;1800.04;770.012;3411.07;	8846.19;6133.11;3417.07;793.013;1758.03;1800.04;770.012;3411.07;	0.992448;0.96622;0.945869;0.769673;0.970356;0.939614;0.64163;0.905946;	4331	1.13812	0	0	0	0.995411	1	0.776458	0.773	0.776758	0.773624
Z:\HESI-source-performance\Slice-PASEF\HeLa-phospho\Raw-Data\Unenrich\20221109_HESI-1F-Slice-PASEF-unenrich-HeLa-1000ng_1_1_4998.d	20221109_HESI-1F-Slice-PASEF-unenrich-HeLa-1000ng_1_1_4998	P39019	P39019	RS19_HUMAN	RPS19	734750	722737	726505	734750	722737	726505	726505	GGAGVGSMTK	GGAGVGSMTK	GGAGVGSMTK2	2	5.77868e-05	5.7939e-05	1.68302e-05	0.000255689	0.000234522	0.00021901	0.000234907	0	1	453039	439222	446933		116222	0.996655	4.97311	4.95189	4.99431	-28.0783	5.07729	-29.1885	40S ribosomal protein S19	0	0	0.995282	117810	5.09821	0.196139	1	1.94958	0.999931	2.41359	0.175828	205890;186918;3591.07;1055.02;60231;31911.6;15260.3;13632.3;5813.12;12054.2;827.015;20721.5;	205890;186918;3591.07;1055.02;60231;31911.6;15260.3;13632.3;5813.12;12054.2;827.015;20721.5;	0.997506;0.995007;0.951653;0.690642;0.998862;0.986421;0.972065;0.97938;0.981691;0.994269;0.953137;0.994484;	7001	1.94958	0	0	0	0.999942	1	0.77625	0.776	0.78035	0.773746
Z:\HESI-source-performance\Slice-PASEF\HeLa-phospho\Raw-Data\Unenrich\20221109_HESI-1F-Slice-PASEF-unenrich-HeLa-1000ng_1_1_4999.d	20221109_HESI-1F-Slice-PASEF-unenrich-HeLa-1000ng_1_1_4999	P39019	P39019	RS19_HUMAN	RPS19	731766	729658	727909	731766	729658	727909	727909	GGAGVGSMTK	GGAGVGSMTK	GGAGVGSMTK2	2	1.68302e-05	1.68302e-05	1.68302e-05	0.000255885	0.000224517	0.00021901	0.000224921	0	1	433321	433656	433048		110038	0.99523	4.97215	4.95093	4.99336	-28.0783	5.07203	-29.3201	40S ribosomal protein S19	0	0	0.986302	110108	5.76074	0.178315	1	3.09458	0.99998	1.22748	0.0344446	193466;183494;3982.08;540.01;56361;29122.5;15358.3;15498.3;6120.12;10479.2;788.017;19834.4;	193466;183494;3982.08;540.01;56361;29122.5;15358.3;15498.3;6120.12;10479.2;788.017;19834.4;	0.995779;0.996439;0.967338;0.818004;0.989412;0.988241;0.989421;0.96568;0.987234;0.98039;0.87229;0.989946;	7001	3.09458	0	0	0	0.999983	1	0.77625	0.776	0.780699	0.773595
Z:\HESI-source-performance\Slice-PASEF\HeLa-phospho\Raw-Data\Unenrich\20221109_HESI-1F-Slice-PASEF-unenrich-HeLa-1000ng_1_1_5000.d	20221109_HESI-1F-Slice-PASEF-unenrich-HeLa-1000ng_1_1_5000	P39019	P39019	RS19_HUMAN	RPS19	725486	733186	731169	725486	733186	731169	731169	GGAGVGSMTK	GGAGVGSMTK	GGAGVGSMTK2	2	2.43434e-05	2.43434e-05	1.68302e-05	0.000258598	0.000228363	0.00021901	0.000228728	0	1	435276	444739	437475		110628	0.995643	4.9712	4.94995	4.99242	-28.0783	5.07832	-29.3172	40S ribosomal protein S19	0	0	0.994016	110072	5.41355	0.170152	1	2.66026	0.999971	1.47175	0.0706975	195530;182874;3134.05;1593.03;56872;31065.5;14475.2;13785.3;6498.12;10516.2;839.016;19209.4;	195530;182874;3134.05;1593.03;56872;31065.5;14475.2;13785.3;6498.12;10516.2;839.016;19209.4;	0.994858;0.99757;0.90663;0.911814;0.992141;0.994978;0.988719;0.939898;0.978877;0.995214;0.974465;0.985547;	7001	2.66026	0	0	0	0.999976	1	0.77625	0.776	0.780264	0.773436
Z:\HESI-source-performance\Slice-PASEF\HeLa-phospho\Raw-Data\Unenrich\20221109_HESI-1F-Slice-PASEF-unenrich-HeLa-1000ng_1_1_4999.d	20221109_HESI-1F-Slice-PASEF-unenrich-HeLa-1000ng_1_1_4999	Q14643	Q14643	ITPR1_HUMAN	ITPR1	189406	188802	142983	189406	188802	142983	142983	GGAGYWNSLFR	GGAGYWNSLFR	GGAGYWNSLFR2	2	0.00384844	0.0446596	0.00768734	0.000255885	0.000224517	0.00021901	0.000224921	0	1	10203.3	10183.7	10169.4		3799.45	0.981907	17.5331	17.5119	17.5543	68.4429	17.2275	70.8313	Inositol 1,4,5-trisphosphate receptor type 1	0	0	0.804276	3812.11	2.138	0.525211	1	0	0.949966	1.15608	0.201311	14314.5;8370.29;2224.07;3331.08;4648.13;7850.26;2676.08;	14314.5;8370.29;2224.07;3331.08;4648.13;7850.26;2676.08;	0.919029;0.945796;0.994403;0.974541;0.981208;0.925512;0.961246;	24757	0	0	0	0	0.95534	1	0.921458	0.919	0.91938	0.919128
Z:\HESI-source-performance\Slice-PASEF\HeLa-phospho\Raw-Data\Unenrich\20221109_HESI-1F-Slice-PASEF-unenrich-HeLa-1000ng_1_1_4999.d	20221109_HESI-1F-Slice-PASEF-unenrich-HeLa-1000ng_1_1_4999	Q9Y6K1	Q9Y6K1	DNM3A_HUMAN	DNMT3A	2251.09	2240.39	2240.39	2251.09	2240.39	2240.39	2240.39	GGAPAEGEGAAETLPEASR	GGAPAEGEGAAETLPEASR	GGAPAEGEGAAETLPEASR2	2	0.000545053	0.0047642	0.000907578	0.00415417	0.00364683	0.00124422	0.00365455	0	1	2251.09	2240.39	2237.25		1089.3	0.946465	9.43747	9.41624	9.45869	9.35582	9.5311	8.63384	DNA (cytosine-5)-methyltransferase 3A	0	0	0.851973	1096.04	1.54259	0.328786	0.945671	1.14932	0.994413	1.71773	0.817603	814.031;942.039;268.014;495.021;107.004;242.009;656.024;78.0027;2352.09;227.009;2138.08;497.025;	814.031;942.039;268.014;495.021;107.004;242.009;656.024;78.0027;2352.09;227.009;2138.08;497.025;	0.936836;0.977216;0.589342;0.903777;0.665308;0.663805;0.926504;0.545034;0.984473;0.777663;0.979649;0.800177;	13305	1.14932	0	0	0	0.995236	1	1.08156	1.074	1.07425	1.07912
Z:\HESI-source-performance\Slice-PASEF\HeLa-phospho\Raw-Data\Unenrich\20221109_HESI-1F-Slice-PASEF-unenrich-HeLa-1000ng_1_1_4999.d	20221109_HESI-1F-Slice-PASEF-unenrich-HeLa-1000ng_1_1_4999	Q9BTC0	Q9BTC0	DIDO1_HUMAN	DIDO1	34271.5	34378	38970.9	34271.5	34378	38970.9	38970.9	GGAPFQFGGQR	GGAPFQFGGQR	GGAPFQFGGQR2	2	0.00918955	0.110335	0.00663121	0.000255885	0.000224517	0.00021901	0.000224921	0	1	17384.4	17374.6	17350.3		2045.02	0.982524	12.0694	12.0482	12.0906	29.3183	12.0996	29.0808	Death-inducer obliterator 1	0	0	0.787746	2049.05	2.0239	0.349252	1	1.01105	0.884859	1.53303	0.461035	4830.12;4876.12;7678.17;3592.09;1669.03;3854.11;5779.15;2748.07;1115.03;3054.07;3747.09;2132.05;	4830.12;4876.12;7678.17;3592.09;1669.03;3854.11;5779.15;2748.07;1115.03;3054.07;3747.09;2132.05;	0.965835;0.976132;0.997083;0.928995;0.596908;0.907436;0.956259;0.815789;0.627263;0.959507;0.991828;0.568939;	17033	1.01105	0	0	0	0	1	0.852396	0.84	0.84704	0.848648
Z:\HESI-source-performance\Slice-PASEF\HeLa-phospho\Raw-Data\Unenrich\20221109_HESI-1F-Slice-PASEF-unenrich-HeLa-1000ng_1_1_5000.d	20221109_HESI-1F-Slice-PASEF-unenrich-HeLa-1000ng_1_1_5000	Q9BTC0	Q9BTC0	DIDO1_HUMAN	DIDO1	32888.4	33390.7	37354.4	32888.4	33390.7	37354.4	37354.4	GGAPFQFGGQR	GGAPFQFGGQR	GGAPFQFGGQR2	2	0.00663121	0.0845945	0.00663121	0.000258598	0.000228363	0.00021901	0.000228728	0	1	17197.4	17419.8	17135.3		2331.61	0.976588	12.069	12.0478	12.0902	29.3183	12.0966	29.121	Death-inducer obliterator 1	0	0	0.908248	2340.06	2.00017	0.399355	0.995762	1.43482	0.909053	1.85309	0.523792	4310.13;5656.14;7231.17;2108.06;4400.09;2940.06;5641.14;2567.05;2468.06;2455.05;4189.1;3913.09;	4310.13;5656.14;7231.17;2108.06;4400.09;2940.06;5641.14;2567.05;2468.06;2455.05;4189.1;3913.09;	0.938475;0.990785;0.988199;0.730949;0.731618;0.789661;0.9852;0.85006;0.928492;0.82999;0.946911;0.751543;	17033	1.43482	0	0	0	0.915406	1	0.853542	0.84	0.846821	0.850073
Z:\HESI-source-performance\Slice-PASEF\HeLa-phospho\Raw-Data\Unenrich\20221109_HESI-1F-Slice-PASEF-unenrich-HeLa-1000ng_1_1_4998.d	20221109_HESI-1F-Slice-PASEF-unenrich-HeLa-1000ng_1_1_4998	Q9UID3	Q9UID3	VPS51_HUMAN	VPS51	793077	775410	291320	793077	775410	291320	291320	GGATPPALLLLLSR	GGATPPALLLLLSR	GGATPPALLLLLSR2	2	0.000143554	0.000210626	3.66636e-05	0.000255689	0.000234522	0.00021901	0.000234907	0	1	27997	27103.7	27579.6		4022.27	0.98591	21.8008	21.7796	21.822	119.736	21.623	123.237	Vacuolar protein sorting-associated protein 51 homolog	0	0	0.95564	4083.14	2.73431	0.43533	0.990617	0.132046	0.999747	1.22373	0.166441	18710.7;6345.22;2941.1;1203.04;939.036;183.006;1898.06;686.023;312.012;459.015;1629.05;0;	18710.7;6345.22;2941.1;1203.04;939.036;183.006;1898.06;686.023;312.012;459.015;1629.05;0;	0.995091;0.964124;0.974503;0.928124;0.972509;0.715427;0.942667;0.931433;0.86568;0.935605;0.758206;0;	30785	0.132046	0	0	0	0.999789	1	0.998542	0.988	0.987596	0.997725
Z:\HESI-source-performance\Slice-PASEF\HeLa-phospho\Raw-Data\Unenrich\20221109_HESI-1F-Slice-PASEF-unenrich-HeLa-1000ng_1_1_4999.d	20221109_HESI-1F-Slice-PASEF-unenrich-HeLa-1000ng_1_1_4999	Q9UID3	Q9UID3	VPS51_HUMAN	VPS51	712097	711378	273468	712097	711378	273468	273468	GGATPPALLLLLSR	GGATPPALLLLLSR	GGATPPALLLLLSR2	2	3.66636e-05	0.000139665	3.66636e-05	0.000255885	0.000224517	0.00021901	0.000224921	0	1	23877.8	23817.5	23784.1		4050.2	0.988586	21.7978	21.7766	21.819	119.736	21.613	122.935	Vacuolar protein sorting-associated protein 51 homolog	0	0	0.964185	4066.16	2.86957	0.737736	1	0.313855	0.999835	1.10461	0.0468869	17160.5;4465.16;2252.08;1186.05;364.014;147.004;1715.06;512.02;347.014;704.028;1957.07;39.0014;	17160.5;4465.16;2252.08;1186.05;364.014;147.004;1715.06;512.02;347.014;704.028;1957.07;39.0014;	0.990152;0.992896;0.968105;0.9753;0.860147;0.730087;0.924987;0.948106;0.789454;0.90555;0.824829;0.262563;	30785	0.313855	0	0	0	0.99986	1	0.996146	0.988	0.987078	0.99528
Z:\HESI-source-performance\Slice-PASEF\HeLa-phospho\Raw-Data\Unenrich\20221109_HESI-1F-Slice-PASEF-unenrich-HeLa-1000ng_1_1_5000.d	20221109_HESI-1F-Slice-PASEF-unenrich-HeLa-1000ng_1_1_5000	Q9UID3	Q9UID3	VPS51_HUMAN	VPS51	39084.2	39874.7	298343	39084.2	39874.7	298343	298343	GGATPPALLLLLSR	GGATPPALLLLLSR	GGATPPALLLLLSR2	2	4.43046e-05	7.3236e-05	3.66636e-05	0.000258598	0.000228363	0.00021901	0.000228728	0	1	25312.8	26123.8	25697.1		4639.53	0.986452	21.8091	21.7879	21.8304	119.736	21.6207	123.356	Vacuolar protein sorting-associated protein 51 homolog	0	0	0.904008	4570.14	3.03783	0.716056	1	0	0.999913	1.2104	0.0862068	17332.5;5273.19;2707.1;955.033;446.019;280.009;2092.08;568.021;649.024;387.011;1624.05;9.00037;	17332.5;5273.19;2707.1;955.033;446.019;280.009;2092.08;568.021;649.024;387.011;1624.05;9.00037;	0.989391;0.978794;0.982552;0.965122;0.885561;0.832378;0.87718;0.739485;0.960368;0.774524;0.866487;0.474636;	30800	0	0	0	0	0.999927	1	0.994167	0.988	0.986521	0.993506
Z:\HESI-source-performance\Slice-PASEF\HeLa-phospho\Raw-Data\Unenrich\20221109_HESI-1F-Slice-PASEF-unenrich-HeLa-1000ng_1_1_4998.d	20221109_HESI-1F-Slice-PASEF-unenrich-HeLa-1000ng_1_1_4998	O15427	O15427	MOT4_HUMAN	SLC16A3	605474	589916	598390	605474	589916	598390	598390	GGAVVDEGPTGVK	GGAVVDEGPTGVK	GGAVVDEGPTGVK2	2	7.0556e-06	7.0556e-06	0.002457	0.000255689	0.000234522	0.00021901	0.000234907	0	1	439195	430076	437627		136411	0.997434	7.68909	7.66786	7.71028	-3.17584	7.95916	-5.39433	Monocarboxylate transporter 4	0	0	0.993451	136900	6.12077	0.240497	1	1.85159	0.999992	1.26277	0.165957	219034;195006;42113.2;45227.4;25154.7;20932.5;5283.16;11912.3;17217.4;6530.17;4179.1;8269.19;	219034;195006;42113.2;45227.4;25154.7;20932.5;5283.16;11912.3;17217.4;6530.17;4179.1;8269.19;	0.997402;0.997467;0.998946;0.997366;0.997459;0.99702;0.866769;0.994158;0.996028;0.987334;0.993354;0.99502;	10837	1.85159	0	0	0.0100173	0.989983	1	0.89625	0.906	0.910783	0.895193
Z:\HESI-source-performance\Slice-PASEF\HeLa-phospho\Raw-Data\Unenrich\20221109_HESI-1F-Slice-PASEF-unenrich-HeLa-1000ng_1_1_4999.d	20221109_HESI-1F-Slice-PASEF-unenrich-HeLa-1000ng_1_1_4999	O15427	O15427	MOT4_HUMAN	SLC16A3	597772	594355	596616	597772	594355	596616	596616	GGAVVDEGPTGVK	GGAVVDEGPTGVK	GGAVVDEGPTGVK2	2	3.48729e-06	3.48729e-06	0.002457	0.000255885	0.000224517	0.00021901	0.000224921	0	1	427541	427400	426801		140131	0.999171	7.68794	7.6667	7.70914	-3.17584	7.96144	-5.35368	Monocarboxylate transporter 4	0	0	0.995062	140374	5.78851	0.192493	1	1.89009	0.999996	2.26026	0.0925613	218470;184422;43009.2;41412.1;24648.7;19060.5;4443.12;11931.4;15056.4;5637.17;4493.14;9216.23;	218470;184422;43009.2;41412.1;24648.7;19060.5;4443.12;11931.4;15056.4;5637.17;4493.14;9216.23;	0.999038;0.999592;0.995177;0.98882;0.997197;0.986366;0.975314;0.993649;0.992522;0.980408;0.985877;0.986751;	10837	1.89009	0	0	0.015796	0.984204	1	0.895104	0.906	0.911109	0.893986
Z:\HESI-source-performance\Slice-PASEF\HeLa-phospho\Raw-Data\Unenrich\20221109_HESI-1F-Slice-PASEF-unenrich-HeLa-1000ng_1_1_5000.d	20221109_HESI-1F-Slice-PASEF-unenrich-HeLa-1000ng_1_1_5000	O15427	O15427	MOT4_HUMAN	SLC16A3	592595	608466	597575	592595	608466	597575	597575	GGAVVDEGPTGVK	GGAVVDEGPTGVK	GGAVVDEGPTGVK2	2	1.36079e-05	1.36079e-05	0.002457	0.000258598	0.000228363	0.00021901	0.000228728	0	1	417504	423162	416251		143157	0.998966	7.68723	7.66603	7.70845	-3.17584	7.95705	-5.36042	Monocarboxylate transporter 4	0	0	0.994549	143588	6.33775	0.231025	1	1.90476	0.999984	1.2535	0.191971	214734;177356;42121.2;43568.4;25413.8;20136.6;5453.14;10135.3;17352.5;5461.15;3945.1;8678.23;	214734;177356;42121.2;43568.4;25413.8;20136.6;5453.14;10135.3;17352.5;5461.15;3945.1;8678.23;	0.998764;0.999472;0.994654;0.992339;0.997149;0.99448;0.919157;0.984912;0.995429;0.978556;0.99045;0.985467;	10837	1.90476	0	0	0.00225591	0.997744	1	0.896146	0.906	0.910556	0.894596
Z:\HESI-source-performance\Slice-PASEF\HeLa-phospho\Raw-Data\Unenrich\20221109_HESI-1F-Slice-PASEF-unenrich-HeLa-1000ng_1_1_4998.d	20221109_HESI-1F-Slice-PASEF-unenrich-HeLa-1000ng_1_1_4998	Q9HCC0	Q9HCC0	MCCB_HUMAN	MCCC2	39209.7	38532.1	38197.6	39209.7	38532.1	38197.6	38197.6	GGAYYPVTVK	GGAYYPVTVK	GGAYYPVTVK2	2	0.00377547	0.0609791	0.00754473	0.000255689	0.000234522	0.00021901	0.000234907	0	1	18765.5	18440.3	18764.1		4738.79	0.950458	10.5431	10.5218	10.5643	17.6994	10.5852	17.3088	Methylcrotonoyl-CoA carboxylase beta chain, mitochondrial	0	0	0.840224	4739.14	2.25835	0.334482	0.982102	0.744591	0.931835	2.11349	0.141835	10404.3;5991.12;1998.06;3982.1;2370.07;2016.04;2340.06;8802.24;5137.14;	10404.3;5991.12;1998.06;3982.1;2370.07;2016.04;2340.06;8802.24;5137.14;	0.994732;0.907052;0.79173;0.85036;0.865828;0.799577;0.953139;0.683919;0.790724;	14874	0.744591	0	0	0	0.939021	1	0.861354	0.873	0.878938	0.858177
Z:\HESI-source-performance\Slice-PASEF\HeLa-phospho\Raw-Data\Unenrich\20221109_HESI-1F-Slice-PASEF-unenrich-HeLa-1000ng_1_1_4998.d	20221109_HESI-1F-Slice-PASEF-unenrich-HeLa-1000ng_1_1_4998	Q8IWZ3	Q8IWZ3	ANKH1_HUMAN	ANKHD1	189503	185870	66969.5	189503	185870	66969.5	66969.5	GGC(UniMod:4)NITAIQDVTGAHIDVDK	GGCNITAIQDVTGAHIDVDK	GGC(UniMod:4)NITAIQDVTGAHIDVDK3	3	0.00604485	0.0960383	0.0126171	0.000255689	0.000234522	0.00021901	0.000234907	0	1	12363.4	12073.8	12285.8		4223.46	0.969307	14.2779	14.2567	14.2991	48.7579	14.6469	45.921	Ankyrin repeat and KH domain-containing protein 1	0	0	0.932381	4250.13	2.76261	0.387721	1	1.11935	0.896694	2.15485	0.273551	5542.18;1587.04;53857.7;5234.17;988.028;2260.07;2569.08;2352.06;6994.2;1109.04;1356.05;3026.09;	5542.18;1587.04;53857.7;5234.17;988.028;2260.07;2569.08;2352.06;6994.2;1109.04;1356.05;3026.09;	0.995924;0.951918;0.862357;0.946397;0.886626;0.924599;0.882214;0.975331;0.952982;0.945705;0.950923;0.973642;	20150	1.11935	0	0	0	0.903962	1	0.958125	0.949	0.9483	0.957841
Z:\HESI-source-performance\Slice-PASEF\HeLa-phospho\Raw-Data\Unenrich\20221109_HESI-1F-Slice-PASEF-unenrich-HeLa-1000ng_1_1_5000.d	20221109_HESI-1F-Slice-PASEF-unenrich-HeLa-1000ng_1_1_5000	P20290	P20290	BTF3_HUMAN	BTF3	130863	132547	129494	130863	132547	129494	129494	GGC(UniMod:4)PGGEATLSQPPPR	GGCPGGEATLSQPPPR	GGC(UniMod:4)PGGEATLSQPPPR2	2	0.000315826	0.00211908	0.000543877	0.000258598	0.000228363	0.00021901	0.000228728	0	1	12031.5	12161.9	11963.3		2714.64	0.971965	8.04795	8.02673	8.06916	-0.988036	8.23499	-2.40473	Transcription factor BTF3	0	0	0.270434	2730.1	1.61489	0.443065	0.214391	1.52823	0.9975	1.68452	0.128234	5390.21;4323.16;2318.1;578.024;864.036;663.026;4378.15;1070.04;1000.04;335.013;261.01;545.018;	5390.21;4323.16;2318.1;578.024;864.036;663.026;4378.15;1070.04;1000.04;335.013;261.01;545.018;	0.995695;0.988188;0.886529;0.855804;0.843013;0.833461;0.88649;0.894023;0.931725;0.8028;0.703114;0.855576;	11342	1.52823	0	0	0	0.997881	1	1.03823	1.033	1.03421	1.03838
Z:\HESI-source-performance\Slice-PASEF\HeLa-phospho\Raw-Data\Unenrich\20221109_HESI-1F-Slice-PASEF-unenrich-HeLa-1000ng_1_1_4998.d	20221109_HESI-1F-Slice-PASEF-unenrich-HeLa-1000ng_1_1_4998	Q8IXB1	Q8IXB1	DJC10_HUMAN	DNAJC10	44355.2	43272.3	43989.5	44355.2	43272.3	43989.5	43989.5	GGDC(UniMod:4)LTSQTR	GGDCLTSQTR	GGDC(UniMod:4)LTSQTR2	2	0.00251919	0.0401875	0.000642192	0.000255689	0.000234522	0.00021901	0.000234907	0	1	27318.6	26549.9	27016		5901.05	0.933929	5.11102	5.08981	5.13223	-27.7464	5.11586	-28.173	DnaJ homolog subfamily C member 10	0	0	0.902663	5967.15	2.86511	0.273814	1	1.18166	0.954008	0.352968	0.150768	11863.3;9818.24;9401.21;6054.13;1195.03;873.021;3410.08;257.006;1457.04;5854.13;1457.04;2308.06;	11863.3;9818.24;9401.21;6054.13;1195.03;873.021;3410.08;257.006;1457.04;5854.13;1457.04;2308.06;	0.977641;0.736662;0.849795;0.978925;0.807894;0.898235;0.744679;0.705704;0.902579;0.936677;0.745295;0.930613;	7194	1.18166	0	0	0	0.959812	1	0.847917	0.844	0.850483	0.842297
Z:\HESI-source-performance\Slice-PASEF\HeLa-phospho\Raw-Data\Unenrich\20221109_HESI-1F-Slice-PASEF-unenrich-HeLa-1000ng_1_1_5000.d	20221109_HESI-1F-Slice-PASEF-unenrich-HeLa-1000ng_1_1_5000	Q8IXB1	Q8IXB1	DJC10_HUMAN	DNAJC10	42449.1	43216.6	44029.5	42449.1	43216.6	44029.5	44029.5	GGDC(UniMod:4)LTSQTR	GGDCLTSQTR	GGDC(UniMod:4)LTSQTR2	2	0.000399582	0.00338823	0.000642192	0.000258598	0.000228363	0.00021901	0.000228728	0	1	26144.6	26405	25973.7		4497.54	0.92482	5.10907	5.08787	5.13028	-27.7464	5.11566	-28.1819	DnaJ homolog subfamily C member 10	0	0	0.884305	4527.12	2.85558	0.369613	1	1.07136	0.996009	2.31703	0.104349	15419.3;7701.19;7317.17;3408.07;311.007;1451.03;2097.05;262.006;713.015;4073.11;1578.04;1639.05;	15419.3;7701.19;7317.17;3408.07;311.007;1451.03;2097.05;262.006;713.015;4073.11;1578.04;1639.05;	0.940327;0.947526;0.893817;0.921223;0.73403;0.77105;0.584929;0.840048;0.546976;0.906591;0.609814;0.901913;	7194	1.07136	0	0	0	0.996612	1	0.848636	0.844	0.850945	0.843211
Z:\HESI-source-performance\Slice-PASEF\HeLa-phospho\Raw-Data\Unenrich\20221109_HESI-1F-Slice-PASEF-unenrich-HeLa-1000ng_1_1_4998.d	20221109_HESI-1F-Slice-PASEF-unenrich-HeLa-1000ng_1_1_4998	Q15024	Q15024	EXOS7_HUMAN	EXOSC7	186406	180514	181037	186406	180514	181037	181037	GGDDLGTEIANTLYR	GGDDLGTEIANTLYR	GGDDLGTEIANTLYR2	2	5.77868e-05	6.01752e-05	5.91324e-06	0.000255689	0.000234522	0.00021901	0.000234907	0	1	41524.7	40711.8	41426.6		11132.1	0.996495	17.6519	17.6306	17.6731	71.0165	17.5504	71.7599	Exosome complex component RRP42	0	0	0.753537	11158.4	4.3814	0.576721	1	3.34126	0.999928	1.35417	0.228109	22624;12120.5;10859.4;6780.25;3927.15;7005.28;3799.15;9112.33;3803.14;3388.12;906.034;2627.11;	22624;12120.5;10859.4;6780.25;3927.15;7005.28;3799.15;9112.33;3803.14;3388.12;906.034;2627.11;	0.998215;0.993374;0.992598;0.996335;0.982092;0.976338;0.974453;0.993591;0.985244;0.962042;0.927198;0.991031;	24917	3.34126	0	0	0	0.99994	1	1.065	1.062	1.06371	1.06383
Z:\HESI-source-performance\Slice-PASEF\HeLa-phospho\Raw-Data\Unenrich\20221109_HESI-1F-Slice-PASEF-unenrich-HeLa-1000ng_1_1_4999.d	20221109_HESI-1F-Slice-PASEF-unenrich-HeLa-1000ng_1_1_4999	Q15024	Q15024	EXOS7_HUMAN	EXOSC7	173502	173458	171740	173502	173458	171740	171740	GGDDLGTEIANTLYR	GGDDLGTEIANTLYR	GGDDLGTEIANTLYR2	2	5.91324e-06	5.91324e-06	5.91324e-06	0.000255885	0.000224517	0.00021901	0.000224921	0	1	37374.5	37306.1	37253.8		11259.9	0.986515	17.6285	17.6073	17.6498	71.0165	17.5553	71.6124	Exosome complex component RRP42	0	0	0.828452	11296.5	4.70432	0.604647	1	3.78138	0.999993	1.06727	0.24061	18751.8;10647.4;9548.38;7975.33;4792.18;6761.25;4275.14;10189.4;4399.15;4389.18;1162.04;3315.12;	18751.8;10647.4;9548.38;7975.33;4792.18;6761.25;4275.14;10189.4;4399.15;4389.18;1162.04;3315.12;	0.985639;0.980415;0.98162;0.996718;0.963219;0.976342;0.985577;0.989622;0.95474;0.959513;0.967289;0.960652;	24887	3.78138	0	0	0	0.999994	1	1.0651	1.062	1.06338	1.06416
Z:\HESI-source-performance\Slice-PASEF\HeLa-phospho\Raw-Data\Unenrich\20221109_HESI-1F-Slice-PASEF-unenrich-HeLa-1000ng_1_1_5000.d	20221109_HESI-1F-Slice-PASEF-unenrich-HeLa-1000ng_1_1_5000	Q15024	Q15024	EXOS7_HUMAN	EXOSC7	171157	173166	174394	171157	173166	174394	174394	GGDDLGTEIANTLYR	GGDDLGTEIANTLYR	GGDDLGTEIANTLYR2	2	4.43046e-05	0.000163324	5.91324e-06	0.000258598	0.000228363	0.00021901	0.000228728	0	1	39152.5	39893.2	39241.6		15108.8	0.992982	17.6501	17.6289	17.6713	71.0165	17.5449	71.8082	Exosome complex component RRP42	0	0	0.931473	15074.6	4.54503	0.49226	0.958952	3.524	0.999807	2.18587	0.320371	20316.9;11652.4;11433.5;7183.28;4980.19;6432.25;4198.17;8509.33;3913.12;3628.11;971.045;3178.12;	20316.9;11652.4;11433.5;7183.28;4980.19;6432.25;4198.17;8509.33;3913.12;3628.11;971.045;3178.12;	0.992702;0.994819;0.982879;0.990795;0.993256;0.988766;0.974458;0.974476;0.968756;0.936268;0.888041;0.987763;	24917	3.524	0	0	0	0.999837	1	1.06375	1.062	1.06336	1.06245
Z:\HESI-source-performance\Slice-PASEF\HeLa-phospho\Raw-Data\Unenrich\20221109_HESI-1F-Slice-PASEF-unenrich-HeLa-1000ng_1_1_4998.d	20221109_HESI-1F-Slice-PASEF-unenrich-HeLa-1000ng_1_1_4998	P20645	P20645	MPRD_HUMAN	M6PR	136681	135316	136004	136681	135316	136004	136004	GGDEYDNHC(UniMod:4)GK	GGDEYDNHCGK	GGDEYDNHC(UniMod:4)GK2	2	5.77868e-05	2.43473e-05	3.92122e-05	0.000255689	0.000234522	0.00021901	0.000234907	0	1	8145.23	7923.37	8062.48		9083.02	0.966571	3.07411	3.0529	3.09532	-53.1301	3.11787	-54.6079	Cation-dependent mannose-6-phosphate receptor	0	0	0.987441	9176.24	4.1956	0.564404	1	0.437701	0.999971	1.39576	0.0967232	3544.1;2629.07;287.007;1023.03;1972.05;1454.04;1758.05;910.023;1551.04;5907.16;2445.07;628.017;	3544.1;2629.07;287.007;1023.03;1972.05;1454.04;1758.05;910.023;1551.04;5907.16;2445.07;628.017;	0.950612;0.979159;0.780229;0.891768;0.978468;0.923041;0.942952;0.844665;0.95585;0.699477;0.90635;0.742258;	4311	0.437701	0	0	0	0.999942	1	0.907812	0.901	0.906106	0.903238
Z:\HESI-source-performance\Slice-PASEF\HeLa-phospho\Raw-Data\Unenrich\20221109_HESI-1F-Slice-PASEF-unenrich-HeLa-1000ng_1_1_4999.d	20221109_HESI-1F-Slice-PASEF-unenrich-HeLa-1000ng_1_1_4999	P20645	P20645	MPRD_HUMAN	M6PR	133424	132847	132847	133424	132847	132847	132847	GGDEYDNHC(UniMod:4)GK	GGDEYDNHCGK	GGDEYDNHC(UniMod:4)GK2	2	0.000141203	0.000864764	3.92122e-05	0.000255885	0.000224517	0.00021901	0.000224921	0	1	6938.21	6938.23	6928.5		6632.93	0.963871	3.08365	3.06244	3.10486	-53.1301	3.10813	-53.8073	Cation-dependent mannose-6-phosphate receptor	0	0	0.907169	6642.22	4.47266	0.442809	0.969432	0.400498	0.998981	1.6629	0.108151	2176.07;2680.08;680.022;589.015;2082.06;1518.04;2156.07;369.01;900.03;2355.08;1641.04;849.024;	2176.07;2680.08;680.022;589.015;2082.06;1518.04;2156.07;369.01;900.03;2355.08;1641.04;849.024;	0.953158;0.984712;0.678192;0.765421;0.948243;0.972262;0.911423;0.424499;0.663027;0.745965;0.84919;0.953713;	4326	0.400498	0	0	0	0.999135	1	0.907955	0.901	0.906082	0.903503
Z:\HESI-source-performance\Slice-PASEF\HeLa-phospho\Raw-Data\Unenrich\20221109_HESI-1F-Slice-PASEF-unenrich-HeLa-1000ng_1_1_5000.d	20221109_HESI-1F-Slice-PASEF-unenrich-HeLa-1000ng_1_1_5000	P20645	P20645	MPRD_HUMAN	M6PR	135974	136813	136121	135974	136813	136121	136121	GGDEYDNHC(UniMod:4)GK	GGDEYDNHCGK	GGDEYDNHC(UniMod:4)GK2	2	3.92122e-05	3.92122e-05	3.92122e-05	0.000258598	0.000228363	0.00021901	0.000228728	0	1	7264.21	7344.34	7224.39		5142.83	0.944607	3.08262	3.0614	3.10382	-53.1301	3.11115	-53.6883	Cation-dependent mannose-6-phosphate receptor	0	0	0.923066	5171.17	3.47909	0.455694	1	0.512147	0.999954	1.47542	0.0893138	2632.07;3147.09;398.011;669.018;1485.04;1047.03;1167.03;533.014;921.023;3095.1;1582.05;315.01;	2632.07;3147.09;398.011;669.018;1485.04;1047.03;1167.03;533.014;921.023;3095.1;1582.05;315.01;	0.946603;0.92977;0.917333;0.875897;0.972511;0.925654;0.944001;0.750007;0.730495;0.884789;0.918466;0.692942;	4326	0.512147	0	0	0	0.999961	1	0.911136	0.901	0.90554	0.9076
Z:\HESI-source-performance\Slice-PASEF\HeLa-phospho\Raw-Data\Unenrich\20221109_HESI-1F-Slice-PASEF-unenrich-HeLa-1000ng_1_1_4998.d	20221109_HESI-1F-Slice-PASEF-unenrich-HeLa-1000ng_1_1_4998	Q9NTK5	Q9NTK5	OLA1_HUMAN	OLA1	252139	246668	239245	252139	246668	239245	239245	GGDGIKPPPIIGR	GGDGIKPPPIIGR	GGDGIKPPPIIGR2	2	0.00654714	0.108737	0.00257001	0.000255689	0.000234522	0.00021901	0.000234907	0	1	6407.21	6278.19	6388.42		1464.74	0.970038	11.6149	11.5937	11.6361	25.1869	11.5749	25.6037	Obg-like ATPase 1	0	0	0.790244	1469.05	2.1331	0.384193	0.983208	0.931306	0.88461	0.760283	0.234724	3855.13;2102.07;450.014;759.022;687.018;3769.11;714.018;270.011;0;458.011;886.025;0;	3855.13;2102.07;450.014;759.022;687.018;3769.11;714.018;270.011;0;458.011;886.025;0;	0.991895;0.956138;0.847726;0.99147;0.859068;0.983942;0.884767;0.457305;0;0.956894;0.84491;0;	16386	0.931306	0	0	0	0	1	0.944687	0.944	0.945814	0.943007
Z:\HESI-source-performance\Slice-PASEF\HeLa-phospho\Raw-Data\Unenrich\20221109_HESI-1F-Slice-PASEF-unenrich-HeLa-1000ng_1_1_5000.d	20221109_HESI-1F-Slice-PASEF-unenrich-HeLa-1000ng_1_1_5000	Q9NTK5	Q9NTK5	OLA1_HUMAN	OLA1	231205	233854	238117	231205	233854	238117	238117	GGDGIKPPPIIGR	GGDGIKPPPIIGR	GGDGIKPPPIIGR2	2	0.00243994	0.0368615	0.00257001	0.000258598	0.000228363	0.00021901	0.000228728	0	1	5949.16	6022.8	5924.44		2073.41	0.915431	11.719	11.6978	11.7403	25.1869	11.5678	26.4897	Obg-like ATPase 1	0	0	0.78484	2082.07	1.67175	0.193372	0.847822	0.562279	0.958227	1.03595	0.325545	2966.08;2739.08;244.006;382.011;426.014;2596.09;500.016;287.008;0;402.012;698.022;58.0014;	2966.08;2739.08;244.006;382.011;426.014;2596.09;500.016;287.008;0;402.012;698.022;58.0014;	0.987086;0.84197;0.869036;0.547225;0.857688;0.577643;0.951338;0.892615;0;0.905692;0.725688;0.418916;	16536	0.562279	0	0	0	0.963138	1	0.945312	0.944	0.945933	0.943224
Z:\HESI-source-performance\Slice-PASEF\HeLa-phospho\Raw-Data\Unenrich\20221109_HESI-1F-Slice-PASEF-unenrich-HeLa-1000ng_1_1_4998.d	20221109_HESI-1F-Slice-PASEF-unenrich-HeLa-1000ng_1_1_4998	Q9NTK5	Q9NTK5	OLA1_HUMAN	OLA1	252139	246668	239245	252139	246668	239245	239245	GGDGIKPPPIIGR	GGDGIKPPPIIGR	GGDGIKPPPIIGR3	3	0.000402951	0.0042077	3.66636e-05	0.000255689	0.000234522	0.00021901	0.000234907	0	1	23458.5	22906.7	23308.9		3728.16	0.988821	11.6361	11.6149	11.6573	25.1869	11.5749	25.78	Obg-like ATPase 1	0	0	0.579721	3752.08	3.40606	0.662936	1	1.05842	0.994978	1.52499	0.239439	12724.3;5914.11;2448.05;3736.07;5514.11;4820.09;781.015;4102.07;824.015;671.015;1497.03;1484.02;	12724.3;5914.11;2448.05;3736.07;5514.11;4820.09;781.015;4102.07;824.015;671.015;1497.03;1484.02;	0.989882;0.985035;0.986602;0.944368;0.987061;0.990666;0.4471;0.997781;0.950383;0.406914;0.882742;0.863488;	16422	1.05842	0	0	0	0.995792	1	0.77125	0.746	0.757758	0.768998
Z:\HESI-source-performance\Slice-PASEF\HeLa-phospho\Raw-Data\Unenrich\20221109_HESI-1F-Slice-PASEF-unenrich-HeLa-1000ng_1_1_4999.d	20221109_HESI-1F-Slice-PASEF-unenrich-HeLa-1000ng_1_1_4999	Q9NTK5	Q9NTK5	OLA1_HUMAN	OLA1	233064	233985	237018	233064	233985	237018	237018	GGDGIKPPPIIGR	GGDGIKPPPIIGR	GGDGIKPPPIIGR3	3	3.66636e-05	0.000611522	3.66636e-05	0.000255885	0.000224517	0.00021901	0.000224921	0	1	19963.4	19935.6	19907.6		3621.91	0.994383	11.6344	11.6132	11.6556	25.1869	11.57	25.8057	Obg-like ATPase 1	0	0	0.585487	3632.06	3.2648	0.67551	0.564626	1.13094	0.999279	2.22568	0.291774	11079.2;5256.11;3164.05;4077.07;5126.09;3628.06;255.005;3758.07;772.015;474.01;1744.03;1032.02;	11079.2;5256.11;3164.05;4077.07;5126.09;3628.06;255.005;3758.07;772.015;474.01;1744.03;1032.02;	0.998029;0.998609;0.951902;0.991873;0.977796;0.977127;0.59648;0.98581;0.842346;0.639713;0.830457;0.851932;	16422	1.13094	0	0	0	0.999388	1	0.76625	0.746	0.756983	0.763559
Z:\HESI-source-performance\Slice-PASEF\HeLa-phospho\Raw-Data\Unenrich\20221109_HESI-1F-Slice-PASEF-unenrich-HeLa-1000ng_1_1_5000.d	20221109_HESI-1F-Slice-PASEF-unenrich-HeLa-1000ng_1_1_5000	Q9NTK5	Q9NTK5	OLA1_HUMAN	OLA1	231205	233854	238117	231205	233854	238117	238117	GGDGIKPPPIIGR	GGDGIKPPPIIGR	GGDGIKPPPIIGR3	3	0.000206108	0.0012104	3.66636e-05	0.000258598	0.000228363	0.00021901	0.000228728	0	1	23939.5	24338.3	23940.8		1335.1	0.9947	11.6234	11.6022	11.6447	25.1869	11.5678	25.6952	Obg-like ATPase 1	0	0	0.431375	1335.02	2.37631	0.639971	1	1.15395	0.998571	2.80155	0.214136	13696.3;5900.12;2047.04;3420.07;5377.11;4343.08;317.005;3869.08;907.018;1888.03;1747.04;1288.03;	13696.3;5900.12;2047.04;3420.07;5377.11;4343.08;317.005;3869.08;907.018;1888.03;1747.04;1288.03;	0.999449;0.995945;0.948397;0.957732;0.961767;0.978036;0.816355;0.964156;0.631733;0.89754;0.927825;0.926306;	16407	1.15395	0	0	0	0.99879	1	0.772708	0.746	0.757903	0.770122
Z:\HESI-source-performance\Slice-PASEF\HeLa-phospho\Raw-Data\Unenrich\20221109_HESI-1F-Slice-PASEF-unenrich-HeLa-1000ng_1_1_4998.d	20221109_HESI-1F-Slice-PASEF-unenrich-HeLa-1000ng_1_1_4998	O00469	O00469	PLOD2_HUMAN	PLOD2	291827	284172	301104	291827	284172	301104	301104	GGDGINSIGGGQK	GGDGINSIGGGQK	GGDGINSIGGGQK2	2	5.46557e-07	5.46557e-07	5.46557e-07	0.000255689	0.000234522	0.00021901	0.000234907	0	1	155090	152490	155168		49137.7	0.997394	6.86163	6.84041	6.88282	-11.2999	6.98628	-12.1666	Procollagen-lysine,2-oxoglutarate 5-dioxygenase 2	0	0	0.983739	49113.2	6.3955	0.35476	1	2.7108	0.999999	2.28034	0.110042	87335.7;33270.1;35993.9;6339.15;17315.4;31760.7;5834.16;7392.21;8084.19;10366.3;11009.3;31760.7;	87335.7;33270.1;35993.9;6339.15;17315.4;31760.7;5834.16;7392.21;8084.19;10366.3;11009.3;31760.7;	0.997781;0.99221;0.997863;0.975126;0.997256;0.995801;0.655803;0.976069;0.998861;0.992535;0.995242;0.995801;	9668	2.7108	0	0	0	0.999999	1	0.883646	0.885	0.887782	0.880209
Z:\HESI-source-performance\Slice-PASEF\HeLa-phospho\Raw-Data\Unenrich\20221109_HESI-1F-Slice-PASEF-unenrich-HeLa-1000ng_1_1_4999.d	20221109_HESI-1F-Slice-PASEF-unenrich-HeLa-1000ng_1_1_4999	O00469	O00469	PLOD2_HUMAN	PLOD2	305118	306014	297235	305118	306014	297235	297235	GGDGINSIGGGQK	GGDGINSIGGGQK	GGDGINSIGGGQK2	2	5.55942e-07	5.55942e-07	5.46557e-07	0.000255885	0.000224517	0.00021901	0.000224921	0	1	155505	154993	154776		46775.7	0.996443	6.87119	6.84995	6.89242	-11.2999	6.98105	-12.0802	Procollagen-lysine,2-oxoglutarate 5-dioxygenase 2	0	0	0.99153	46996.2	6.29745	0.279879	1	2.62421	0.999999	1.916	0.135687	92749.7;33024.8;35507.9;4469.12;16912.5;27247.7;2577.08;6600.17;8740.22;9281.26;10755.3;27247.7;	92749.7;33024.8;35507.9;4469.12;16912.5;27247.7;2577.08;6600.17;8740.22;9281.26;10755.3;27247.7;	0.997764;0.993155;0.996897;0.961328;0.986576;0.991356;0.418343;0.984719;0.986045;0.979469;0.972433;0.991356;	9683	2.62421	0	0	0	0.999999	1	0.88375	0.885	0.887778	0.880252
Z:\HESI-source-performance\Slice-PASEF\HeLa-phospho\Raw-Data\Unenrich\20221109_HESI-1F-Slice-PASEF-unenrich-HeLa-1000ng_1_1_5000.d	20221109_HESI-1F-Slice-PASEF-unenrich-HeLa-1000ng_1_1_5000	O00469	O00469	PLOD2_HUMAN	PLOD2	298049	303842	295160	298049	303842	295160	295160	GGDGINSIGGGQK	GGDGINSIGGGQK	GGDGINSIGGGQK2	2	9.57581e-07	9.57581e-07	5.46557e-07	0.000258598	0.000228363	0.00021901	0.000228728	0	1	154276	156298	153746		49606.1	0.998035	6.87024	6.84901	6.89147	-11.2999	6.98863	-12.162	Procollagen-lysine,2-oxoglutarate 5-dioxygenase 2	0	0	0.994545	49777.2	6.26796	0.274234	1	2.59486	0.999999	1.76921	0.40966	89110.4;30597.8;36735.1;4385.11;17011.5;28430.8;9330.22;7294.23;9073.26;9867.22;12036.3;28430.8;	89110.4;30597.8;36735.1;4385.11;17011.5;28430.8;9330.22;7294.23;9073.26;9867.22;12036.3;28430.8;	0.997839;0.996748;0.997592;0.992136;0.996169;0.999225;0.854791;0.952621;0.98892;0.989589;0.982195;0.999225;	9683	2.59486	0	0	0	0.999999	1	0.88375	0.885	0.887883	0.880022
Z:\HESI-source-performance\Slice-PASEF\HeLa-phospho\Raw-Data\Unenrich\20221109_HESI-1F-Slice-PASEF-unenrich-HeLa-1000ng_1_1_4998.d	20221109_HESI-1F-Slice-PASEF-unenrich-HeLa-1000ng_1_1_4998	Q8IWZ3	Q8IWZ3	ANKH1_HUMAN	ANKHD1	189503	185870	66969.5	189503	185870	66969.5	66969.5	GGDIEAQSER	GGDIEAQSER	GGDIEAQSER2	2	0.00584706	0.0930198	0.00138415	0.000255689	0.000234522	0.00021901	0.000234907	0	1	17195.4	16649.1	16941.5		3963.68	0.961645	4.32593	4.30472	4.34715	-36.5382	4.14801	-33.9418	Ankyrin repeat and KH domain-containing protein 1	0	0	0.768412	4023.09	3.15454	0.379253	0.62174	0.108752	0.899615	1.77049	0.301116	8059.2;6445.12;2691.06;2187.05;2677.07;2363.06;2560.06;137.003;	8059.2;6445.12;2691.06;2187.05;2677.07;2363.06;2560.06;137.003;	0.975737;0.945215;0.958795;0.896398;0.884079;0.878738;0.976665;0.57364;	6084	0.108752	0	0	0	0.90698	1	0.834792	0.824	0.826778	0.832442
Z:\HESI-source-performance\Slice-PASEF\HeLa-phospho\Raw-Data\Unenrich\20221109_HESI-1F-Slice-PASEF-unenrich-HeLa-1000ng_1_1_4999.d	20221109_HESI-1F-Slice-PASEF-unenrich-HeLa-1000ng_1_1_4999	Q8IWZ3	Q8IWZ3	ANKH1_HUMAN	ANKHD1	43843.2	43739.6	73010	43843.2	43739.6	73010	73010	GGDIEAQSER	GGDIEAQSER	GGDIEAQSER2	2	0.00496085	0.0612558	0.00138415	0.000255885	0.000224517	0.00021901	0.000224921	0	1	17179.4	17237.6	17213.5		5050.11	0.969633	4.33556	4.31435	4.35677	-36.5382	4.15291	-33.9779	Ankyrin repeat and KH domain-containing protein 1	0	0	0.752031	5040.12	2.62366	0.454889	0.894956	0.801196	0.932625	1.45172	0.25324	8157.2;6183.14;2839.06;1644.04;2527.06;1295.03;2821.06;39.001;	8157.2;6183.14;2839.06;1644.04;2527.06;1295.03;2821.06;39.001;	0.970891;0.958669;0.989897;0.967392;0.925825;0.754472;0.864769;0.475487;	6099	0.801196	0	0	0	0.938744	1	0.83	0.824	0.826995	0.826184
Z:\HESI-source-performance\Slice-PASEF\HeLa-phospho\Raw-Data\Unenrich\20221109_HESI-1F-Slice-PASEF-unenrich-HeLa-1000ng_1_1_5000.d	20221109_HESI-1F-Slice-PASEF-unenrich-HeLa-1000ng_1_1_5000	Q8IWZ3	Q8IWZ3	ANKH1_HUMAN	ANKHD1	42909.2	43974.2	72822.4	42909.2	43974.2	72822.4	72822.4	GGDIEAQSER	GGDIEAQSER	GGDIEAQSER2	2	0.000950796	0.0106917	0.00138415	0.000258598	0.000228363	0.00021901	0.000228728	0	1	19284.5	19639.7	19319		5147.31	0.955131	4.33463	4.31341	4.35587	-36.5382	4.15288	-34.0131	Ankyrin repeat and KH domain-containing protein 1	0	0	0.695346	5138.12	2.53644	0.29674	1	0.488437	0.987513	0.86313	0.252591	9690.23;6872.18;2722.06;1221.02;2687.06;1512.04;3063.06;62.001;	9690.23;6872.18;2722.06;1221.02;2687.06;1512.04;3063.06;62.001;	0.937853;0.973378;0.970576;0.843484;0.931656;0.812379;0.979523;0.539523;	6099	0.488437	0	0	0	0.989308	1	0.834896	0.824	0.827112	0.832267
Z:\HESI-source-performance\Slice-PASEF\HeLa-phospho\Raw-Data\Unenrich\20221109_HESI-1F-Slice-PASEF-unenrich-HeLa-1000ng_1_1_4998.d	20221109_HESI-1F-Slice-PASEF-unenrich-HeLa-1000ng_1_1_4998	Q92466	Q92466	DDB2_HUMAN	DDB2	88443.9	86326.7	84894.7	88443.9	86326.7	84894.7	84894.7	GGDIMLWNFGIK	GGDIMLWNFGIK	GGDIMLWNFGIK2	2	0.00010791	0.000119017	3.66636e-05	0.000255689	0.000234522	0.00021901	0.000234907	0	1	64779.1	63629.8	64746.9		11785.5	0.988347	20.4849	20.4637	20.5062	99.5299	20.3366	101.039	DNA damage-binding protein 2	0	0	0.984773	11791.4	4.36828	0.382431	1	3.19722	0.999857	1.66999	0.18677	2723.07;24079.8;18009.5;22689.7;6498.23;6938.21;7635.27;2801.09;1410.04;2279.07;2050.06;6999.21;	2723.07;24079.8;18009.5;22689.7;6498.23;6938.21;7635.27;2801.09;1410.04;2279.07;2050.06;6999.21;	0.907197;0.988071;0.992764;0.985135;0.995419;0.994251;0.981866;0.980096;0.931845;0.932544;0.985552;0.987771;	28925	3.19722	0	0	0	0.999881	1	0.9675	0.96	0.961479	0.965362
Z:\HESI-source-performance\Slice-PASEF\HeLa-phospho\Raw-Data\Unenrich\20221109_HESI-1F-Slice-PASEF-unenrich-HeLa-1000ng_1_1_4999.d	20221109_HESI-1F-Slice-PASEF-unenrich-HeLa-1000ng_1_1_4999	Q92466	Q92466	DDB2_HUMAN	DDB2	81188	80849.7	83657.1	81188	80849.7	83657.1	83657.1	GGDIMLWNFGIK	GGDIMLWNFGIK	GGDIMLWNFGIK2	2	3.66636e-05	0.00039981	3.66636e-05	0.000255885	0.000224517	0.00021901	0.000224921	0	1	58063.8	57892.1	57810.9		9929.88	0.985377	20.4928	20.4716	20.5141	99.5299	20.3358	101.116	DNA damage-binding protein 2	0	0	0.986419	9973.32	3.68883	0.448572	1	3.1028	0.999529	1.82153	0.074792	2500.08;23566.7;16121.4;18375.7;5711.18;5189.15;7393.21;1747.05;530.017;1632.05;1192.04;6324.21;	2500.08;23566.7;16121.4;18375.7;5711.18;5189.15;7393.21;1747.05;530.017;1632.05;1192.04;6324.21;	0.89307;0.977594;0.996561;0.985548;0.992402;0.967119;0.991054;0.949253;0.890538;0.967996;0.918458;0.99395;	28940	3.1028	0	0	0	0.9996	1	0.967604	0.96	0.961707	0.965718
Z:\HESI-source-performance\Slice-PASEF\HeLa-phospho\Raw-Data\Unenrich\20221109_HESI-1F-Slice-PASEF-unenrich-HeLa-1000ng_1_1_5000.d	20221109_HESI-1F-Slice-PASEF-unenrich-HeLa-1000ng_1_1_5000	Q92466	Q92466	DDB2_HUMAN	DDB2	86785.1	88164.6	86480.5	86785.1	88164.6	86480.5	86480.5	GGDIMLWNFGIK	GGDIMLWNFGIK	GGDIMLWNFGIK2	2	0.000206108	0.00113722	3.66636e-05	0.000258598	0.000228363	0.00021901	0.000228728	0	1	63644.1	64709.8	63653		9939.7	0.990965	20.4721	20.4509	20.4933	99.5299	20.3353	100.82	DNA damage-binding protein 2	0	0	0.868992	9938.32	3.9037	0.549426	1	2.86444	0.998657	1.22472	0.243452	2310.07;26003.9;16614.5;21025.7;5433.17;6184.21;7299.21;1909.06;1090.04;1409.04;1606.06;6551.23;	2310.07;26003.9;16614.5;21025.7;5433.17;6184.21;7299.21;1909.06;1090.04;1409.04;1606.06;6551.23;	0.890987;0.996918;0.975549;0.995784;0.943776;0.996711;0.97246;0.956138;0.86653;0.874418;0.917644;0.997235;	28910	2.86444	0	0	0	0.998863	1	0.966354	0.96	0.962356	0.964267
Z:\HESI-source-performance\Slice-PASEF\HeLa-phospho\Raw-Data\Unenrich\20221109_HESI-1F-Slice-PASEF-unenrich-HeLa-1000ng_1_1_4998.d	20221109_HESI-1F-Slice-PASEF-unenrich-HeLa-1000ng_1_1_4998	P14854	P14854	CX6B1_HUMAN	COX6B1	189767	185802	184809	189767	185802	184809	184809	GGDISVC(UniMod:4)EWYQR	GGDISVCEWYQR	GGDISVC(UniMod:4)EWYQR2	2	4.37247e-06	4.37247e-06	3.73999e-06	0.000255689	0.000234522	0.00021901	0.000234907	0	1	130920	128081	130330		44838.7	0.996359	13.8111	13.7899	13.8324	41.4786	13.6853	42.3895	Cytochrome c oxidase subunit 6B1	0	0	0.993834	45041.6	5.93081	0.67039	0.902679	4.18411	0.999995	1.25342	0.277341	58452;48740.8;23726.9;15061.5;12650.4;29136.9;13716.5;13662.4;997.031;8118.3;3402.12;11416.4;	58452;48740.8;23726.9;15061.5;12650.4;29136.9;13716.5;13662.4;997.031;8118.3;3402.12;11416.4;	0.997965;0.993285;0.998717;0.992651;0.929213;0.99052;0.998743;0.991096;0.897628;0.98053;0.954455;0.994057;	19489	4.18411	0	0	0	0.999996	1	1.00979	1.01	1.00767	1.01019
Z:\HESI-source-performance\Slice-PASEF\HeLa-phospho\Raw-Data\Unenrich\20221109_HESI-1F-Slice-PASEF-unenrich-HeLa-1000ng_1_1_4999.d	20221109_HESI-1F-Slice-PASEF-unenrich-HeLa-1000ng_1_1_4999	P14854	P14854	CX6B1_HUMAN	COX6B1	176691	177724	178679	176691	177724	178679	178679	GGDISVC(UniMod:4)EWYQR	GGDISVCEWYQR	GGDISVC(UniMod:4)EWYQR2	2	3.73999e-06	3.73999e-06	3.73999e-06	0.000255885	0.000224517	0.00021901	0.000224921	0	1	131007	130362	130179		45344.3	0.998576	13.8199	13.7987	13.8411	41.4786	13.6939	42.4008	Cytochrome c oxidase subunit 6B1	0	0	0.98708	45632.6	5.85776	0.453188	0.937291	3.99602	0.999996	1.56008	0.109809	59578;47524;23904.9;16035.5;16155.6;29027;11892.5;13098.4;524.02;9716.4;3557.12;11346.4;	59578;47524;23904.9;16035.5;16155.6;29027;11892.5;13098.4;524.02;9716.4;3557.12;11346.4;	0.999393;0.997677;0.998327;0.995312;0.988543;0.996736;0.99226;0.997572;0.917608;0.983691;0.964106;0.996222;	19504	3.99602	0	0	0	0.999996	1	1.0099	1.01	1.00764	1.01041
Z:\HESI-source-performance\Slice-PASEF\HeLa-phospho\Raw-Data\Unenrich\20221109_HESI-1F-Slice-PASEF-unenrich-HeLa-1000ng_1_1_5000.d	20221109_HESI-1F-Slice-PASEF-unenrich-HeLa-1000ng_1_1_5000	P14854	P14854	CX6B1_HUMAN	COX6B1	164091	167268	167268	164091	167268	167268	167268	GGDISVC(UniMod:4)EWYQR	GGDISVCEWYQR	GGDISVC(UniMod:4)EWYQR2	2	6.70311e-06	6.70311e-06	3.73999e-06	0.000258598	0.000228363	0.00021901	0.000228728	0	1	120121	122101	120107		39117.9	0.996279	13.8091	13.7879	13.8303	41.4786	13.6913	42.3718	Cytochrome c oxidase subunit 6B1	0	0	0.960806	39122.4	5.76378	0.456044	0.867438	3.9334	0.999992	2.16204	0.392029	55230.8;43151.6;21738.8;16403.6;14266.4;28821.9;13644.5;12584.4;941.036;8055.3;3676.12;12377.4;	55230.8;43151.6;21738.8;16403.6;14266.4;28821.9;13644.5;12584.4;941.036;8055.3;3676.12;12377.4;	0.996099;0.997135;0.995038;0.976671;0.987633;0.99324;0.939502;0.990838;0.961976;0.97489;0.988066;0.995568;	19489	3.9334	0	0	0	0.999993	1	1.00875	1.01	1.00772	1.00927
Z:\HESI-source-performance\Slice-PASEF\HeLa-phospho\Raw-Data\Unenrich\20221109_HESI-1F-Slice-PASEF-unenrich-HeLa-1000ng_1_1_4998.d	20221109_HESI-1F-Slice-PASEF-unenrich-HeLa-1000ng_1_1_4998	P61978	P61978	HNRPK_HUMAN	HNRNPK	1337080	1301300	1275560	1337080	1301300	1275560	1275560	GGDLM(UniMod:35)AYDR	GGDLMAYDR	GGDLM(UniMod:35)AYDR2	2	0.00476095	0.0758891	0.0016499	0.000255689	0.000234522	0.00021901	0.000234907	0	1	58112.5	56524.8	57517.2		23624	0.993644	7.12681	7.10556	7.14802	-10.7455	7.04933	-9.95226	Heterogeneous nuclear ribonucleoprotein K	0	0	0.352531	23868.5	3.01726	0.194004	1	1.71525	0.916559	1.80218	0.147654	27028.7;20396.5;10687.3;6528.14;1284.03;3259.07;1666.04;3678.1;559.013;2656.06;2085.05;1987.04;	27028.7;20396.5;10687.3;6528.14;1284.03;3259.07;1666.04;3678.1;559.013;2656.06;2085.05;1987.04;	0.997626;0.997736;0.975765;0.887796;0.990615;0.956594;0.899385;0.967011;0.95364;0.787546;0.933381;0.767861;	10045	1.71525	0	0	0	0.924111	1	0.848437	0.843	0.849783	0.842827
Z:\HESI-source-performance\Slice-PASEF\HeLa-phospho\Raw-Data\Unenrich\20221109_HESI-1F-Slice-PASEF-unenrich-HeLa-1000ng_1_1_4999.d	20221109_HESI-1F-Slice-PASEF-unenrich-HeLa-1000ng_1_1_4999	P61978	P61978	HNRPK_HUMAN	HNRNPK	1298150	1291680	1287490	1298150	1291680	1287490	1287490	GGDLM(UniMod:35)AYDR	GGDLMAYDR	GGDLM(UniMod:35)AYDR2	2	0.00124915	0.0115104	0.0016499	0.000255885	0.000224517	0.00021901	0.000224921	0	1	57782.5	57450.8	57370.3		20960.8	0.961749	7.11512	7.09391	7.13632	-10.7455	7.04462	-10.1004	Heterogeneous nuclear ribonucleoprotein K	0	0	0.437259	21111.4	2.44358	0.206687	1	0.962205	0.986607	2.533	0.212443	24321.6;22239.6;11221.3;6353.13;1760.05;2006.04;577.012;4531.1;985.027;3106.08;2227.05;1957.04;	24321.6;22239.6;11221.3;6353.13;1760.05;2006.04;577.012;4531.1;985.027;3106.08;2227.05;1957.04;	0.975153;0.975441;0.905559;0.985446;0.886571;0.914578;0.636386;0.917014;0.934365;0.992143;0.870847;0.549387;	10030	0.962205	0	0	0	0.98849	1	0.848542	0.843	0.850179	0.842996
Z:\HESI-source-performance\Slice-PASEF\HeLa-phospho\Raw-Data\Unenrich\20221109_HESI-1F-Slice-PASEF-unenrich-HeLa-1000ng_1_1_5000.d	20221109_HESI-1F-Slice-PASEF-unenrich-HeLa-1000ng_1_1_5000	P61978	P61978	HNRPK_HUMAN	HNRNPK	1232090	1267200	1297240	1232090	1267200	1297240	1297240	GGDLM(UniMod:35)AYDR	GGDLMAYDR	GGDLM(UniMod:35)AYDR2	2	0.00408566	0.056752	0.0016499	0.000258598	0.000228363	0.00021901	0.000228728	0	1	57258.6	57951.7	57005.2		24642.9	0.99595	7.125	7.10374	7.14621	-10.7455	7.05171	-10.0414	Heterogeneous nuclear ribonucleoprotein K	0	0	0.491243	24752.5	3.42152	0.12858	1	1.05531	0.937103	1.61552	0.0932678	22332.6;24099.7;10826.3;4964.1;1659.04;2301.06;369.011;2902.07;1272.03;3315.07;1871.04;1688.04;	22332.6;24099.7;10826.3;4964.1;1659.04;2301.06;369.011;2902.07;1272.03;3315.07;1871.04;1688.04;	0.998465;0.996823;0.98882;0.878922;0.91976;0.942825;0.546551;0.902546;0.972299;0.963418;0.830523;0.799792;	10045	1.05531	0	0	0	0.943248	1	0.847396	0.843	0.850181	0.84194
Z:\HESI-source-performance\Slice-PASEF\HeLa-phospho\Raw-Data\Unenrich\20221109_HESI-1F-Slice-PASEF-unenrich-HeLa-1000ng_1_1_4998.d	20221109_HESI-1F-Slice-PASEF-unenrich-HeLa-1000ng_1_1_4998	P61978	P61978	HNRPK_HUMAN	HNRNPK	1337080	1301300	1275560	1337080	1301300	1275560	1275560	GGDLMAYDR	GGDLMAYDR	GGDLMAYDR2	2	5.77868e-05	2.65337e-05	1.76891e-06	0.000255689	0.000234522	0.00021901	0.000234907	0	1	430726	423160	430590		114605	0.997413	9.68384	9.66263	9.70506	9.31017	9.52942	10.6501	Heterogeneous nuclear ribonucleoprotein K	0	0	0.983726	114641	6.31188	0.194479	1	2.73094	0.999968	1.52008	0.0998266	203629;179293;47804.2;34309.8;4976.13;14244.3;10006.2;6595.15;5409.13;1224.03;2969.08;8023.22;	203629;179293;47804.2;34309.8;4976.13;14244.3;10006.2;6595.15;5409.13;1224.03;2969.08;8023.22;	0.997836;0.996651;0.998468;0.997013;0.986191;0.996385;0.986331;0.976605;0.983533;0.87593;0.873165;0.956607;	13660	2.73094	0	0	0	0.999942	1	0.846146	0.838	0.844012	0.840832
Z:\HESI-source-performance\Slice-PASEF\HeLa-phospho\Raw-Data\Unenrich\20221109_HESI-1F-Slice-PASEF-unenrich-HeLa-1000ng_1_1_4999.d	20221109_HESI-1F-Slice-PASEF-unenrich-HeLa-1000ng_1_1_4999	P61978	P61978	HNRPK_HUMAN	HNRNPK	1298150	1291680	1287490	1298150	1291680	1287490	1287490	GGDLMAYDR	GGDLMAYDR	GGDLMAYDR2	2	1.76891e-06	1.76891e-06	1.76891e-06	0.000255885	0.000224517	0.00021901	0.000224921	0	1	442353	443251	442630		115383	0.996109	9.68236	9.66115	9.70358	9.31017	9.52537	10.6355	Heterogeneous nuclear ribonucleoprotein K	0	0	0.986353	115311	6.39456	0.191171	1	2.67647	0.999998	1.93979	0.129254	209661;185763;46929.2;33820.8;4804.1;14964.3;11064.3;6895.17;5942.17;1025.03;2433.07;7783.17;	209661;185763;46929.2;33820.8;4804.1;14964.3;11064.3;6895.17;5942.17;1025.03;2433.07;7783.17;	0.995652;0.996875;0.995116;0.998016;0.959728;0.994487;0.966035;0.99939;0.996205;0.936238;0.786603;0.988447;	13660	2.67647	0	0	0	0.999998	1	0.84625	0.838	0.844199	0.840949
Z:\HESI-source-performance\Slice-PASEF\HeLa-phospho\Raw-Data\Unenrich\20221109_HESI-1F-Slice-PASEF-unenrich-HeLa-1000ng_1_1_5000.d	20221109_HESI-1F-Slice-PASEF-unenrich-HeLa-1000ng_1_1_5000	P61978	P61978	HNRPK_HUMAN	HNRNPK	1232090	1267200	1297240	1232090	1267200	1297240	1297240	GGDLMAYDR	GGDLMAYDR	GGDLMAYDR2	2	6.60231e-06	6.60231e-06	1.76891e-06	0.000258598	0.000228363	0.00021901	0.000228728	0	1	433437	435394	428283		117817	0.9972	9.68181	9.66057	9.70303	9.31017	9.53385	10.6256	Heterogeneous nuclear ribonucleoprotein K	0	0	0.979874	119235	6.54496	0.194282	1	2.47544	0.999992	1.73243	0.731034	207449;178929;47059.2;33971.8;4298.1;15474.3;9981.2;6247.13;5456.15;880.024;3106.06;6549.13;	207449;178929;47059.2;33971.8;4298.1;15474.3;9981.2;6247.13;5456.15;880.024;3106.06;6549.13;	0.996423;0.998025;0.997493;0.994849;0.995442;0.984156;0.996743;0.990397;0.996043;0.897307;0.908235;0.962222;	13660	2.47544	0	0	0	0.999993	1	0.84625	0.838	0.843971	0.840952
Z:\HESI-source-performance\Slice-PASEF\HeLa-phospho\Raw-Data\Unenrich\20221109_HESI-1F-Slice-PASEF-unenrich-HeLa-1000ng_1_1_4998.d	20221109_HESI-1F-Slice-PASEF-unenrich-HeLa-1000ng_1_1_4998	P61978	P61978	HNRPK_HUMAN	HNRNPK	1337080	1301300	1275560	1337080	1301300	1275560	1275560	GGDLMAYDRR	GGDLMAYDRR	GGDLMAYDRR2	2	6.06185e-06	6.06185e-06	6.06185e-06	0.000255689	0.000234522	0.00021901	0.000234907	0	1	24467.7	23975.4	24396.3		39799.9	0.986817	8.12409	8.10289	8.14532	-4.24599	7.82498	-1.7966	Heterogeneous nuclear ribonucleoprotein K	0	0	0.974633	39916.3	4.03581	0.364537	1	2.39159	0.999993	1.81937	0.241188	14936.4;11852.4;8474.2;4885.13;6156.18;3375.09;4794.14;3120.08;6472.2;5282.14;5259.18;2363.07;	14936.4;11852.4;8474.2;4885.13;6156.18;3375.09;4794.14;3120.08;6472.2;5282.14;5259.18;2363.07;	0.99353;0.972211;0.979937;0.931021;0.970525;0.986827;0.933194;0.881827;0.98532;0.771255;0.969527;0.950517;	11453	2.39159	0	0	0	0.999994	1	0.917292	0.918	0.918148	0.915421
Z:\HESI-source-performance\Slice-PASEF\HeLa-phospho\Raw-Data\Unenrich\20221109_HESI-1F-Slice-PASEF-unenrich-HeLa-1000ng_1_1_4999.d	20221109_HESI-1F-Slice-PASEF-unenrich-HeLa-1000ng_1_1_4999	P61978	P61978	HNRPK_HUMAN	HNRNPK	1298150	1291680	1287490	1298150	1291680	1287490	1287490	GGDLMAYDRR	GGDLMAYDRR	GGDLMAYDRR2	2	1.25341e-05	1.25341e-05	6.06185e-06	0.000255885	0.000224517	0.00021901	0.000224921	0	1	25938.7	25913.7	25877.3		33622.4	0.989481	8.13345	8.11225	8.1547	-4.24599	7.82925	-1.76408	Heterogeneous nuclear ribonucleoprotein K	0	0	0.976208	33702.1	4.69177	0.471349	1	2.55972	0.999985	1.47091	0.26963	14555.4;11263.3;7786.22;3915.11;6715.18;4668.14;3366.09;2393.07;5251.16;6649.2;4084.11;1989.07;	14555.4;11263.3;7786.22;3915.11;6715.18;4668.14;3366.09;2393.07;5251.16;6649.2;4084.11;1989.07;	0.99653;0.974487;0.97607;0.972579;0.974003;0.989769;0.957982;0.993386;0.952288;0.723976;0.963647;0.924887;	11468	2.55972	0	0	0	0.999987	1	0.916562	0.918	0.918509	0.914374
Z:\HESI-source-performance\Slice-PASEF\HeLa-phospho\Raw-Data\Unenrich\20221109_HESI-1F-Slice-PASEF-unenrich-HeLa-1000ng_1_1_5000.d	20221109_HESI-1F-Slice-PASEF-unenrich-HeLa-1000ng_1_1_5000	P61978	P61978	HNRPK_HUMAN	HNRNPK	1232090	1267200	1297240	1232090	1267200	1297240	1297240	GGDLMAYDRR	GGDLMAYDRR	GGDLMAYDRR2	2	4.43046e-05	7.90329e-05	6.06185e-06	0.000258598	0.000228363	0.00021901	0.000228728	0	1	24854.6	25142.9	24732.3		35765	0.984914	8.13281	8.11162	8.15403	-4.24599	7.82413	-1.732	Heterogeneous nuclear ribonucleoprotein K	0	0	0.957496	35942	4.27248	0.361476	1	2.3082	0.999907	1.43456	0.199719	14608.4;7492.21;7220.2;3622.08;6381.16;3865.11;3572.11;1913.05;4612.14;5303.15;3117.08;2346.07;	14608.4;7492.21;7220.2;3622.08;6381.16;3865.11;3572.11;1913.05;4612.14;5303.15;3117.08;2346.07;	0.998887;0.911922;0.923957;0.983633;0.955409;0.980814;0.987269;0.830917;0.938081;0.591679;0.952703;0.978313;	11468	2.3082	0	0	0	0.999921	1	0.916146	0.918	0.918446	0.913673
Z:\HESI-source-performance\Slice-PASEF\HeLa-phospho\Raw-Data\Unenrich\20221109_HESI-1F-Slice-PASEF-unenrich-HeLa-1000ng_1_1_4998.d	20221109_HESI-1F-Slice-PASEF-unenrich-HeLa-1000ng_1_1_4998	Q96QC0	Q96QC0	PP1RA_HUMAN	PPP1R10	23480.7	23064	23499.1	23480.7	23064	23499.1	23499.1	GGDPFWDGPGDPMR	GGDPFWDGPGDPMR	GGDPFWDGPGDPMR2	2	0.000144697	0.00142636	3.66636e-05	0.000255689	0.000234522	0.00021901	0.000234907	0	1	7227.21	7095.63	7220.21		2585.58	0.968883	16.018	15.9968	16.0392	57.8587	15.8446	59.1148	Serine/threonine-protein phosphatase 1 regulatory subunit 10	0	0	0.778146	2588.08	2.33198	0.589491	1	2.05035	0.998292	1.12039	0.408766	3459.09;4099.14;3524.12;2553.09;2094.06;1674.05;5625.21;2156.08;2054.08;338.01;729.023;192.006;	3459.09;4099.14;3524.12;2553.09;2094.06;1674.05;5625.21;2156.08;2054.08;338.01;729.023;192.006;	0.96974;0.914469;0.916561;0.955429;0.983012;0.949438;0.948241;0.864868;0.901792;0.81567;0.891923;0.667977;	22608	2.05035	0	0	0	0.998574	1	0.978125	0.969	0.971866	0.977436
Z:\HESI-source-performance\Slice-PASEF\HeLa-phospho\Raw-Data\Unenrich\20221109_HESI-1F-Slice-PASEF-unenrich-HeLa-1000ng_1_1_4999.d	20221109_HESI-1F-Slice-PASEF-unenrich-HeLa-1000ng_1_1_4999	Q96QC0	Q96QC0	PP1RA_HUMAN	PPP1R10	21574.9	21530.6	21375.2	21574.9	21530.6	21375.2	21375.2	GGDPFWDGPGDPMR	GGDPFWDGPGDPMR	GGDPFWDGPGDPMR2	2	3.66636e-05	8.68369e-05	3.66636e-05	0.000255885	0.000224517	0.00021901	0.000224921	0	1	9054.3	9048.35	9035.66		2074.8	0.978123	15.9842	15.963	16.0054	57.8587	15.846	58.8593	Serine/threonine-protein phosphatase 1 regulatory subunit 10	0	0	0.955783	2079.08	3.6525	0.593946	1	2.61129	0.999898	1.18665	0.421887	4412.14;3239.1;3202.1;2782.08;2254.07;2388.09;5275.19;1437.05;2087.09;405.013;424.015;175.004;	4412.14;3239.1;3202.1;2782.08;2254.07;2388.09;5275.19;1437.05;2087.09;405.013;424.015;175.004;	0.994911;0.948171;0.90709;0.925968;0.984879;0.94073;0.995394;0.98876;0.950855;0.682508;0.816222;0.662891;	22563	2.61129	0	0	0	0.999913	1	0.979792	0.969	0.971981	0.979342
Z:\HESI-source-performance\Slice-PASEF\HeLa-phospho\Raw-Data\Unenrich\20221109_HESI-1F-Slice-PASEF-unenrich-HeLa-1000ng_1_1_5000.d	20221109_HESI-1F-Slice-PASEF-unenrich-HeLa-1000ng_1_1_5000	Q96QC0	Q96QC0	PP1RA_HUMAN	PPP1R10	21655.7	21944.1	21692.4	21655.7	21944.1	21692.4	21692.4	GGDPFWDGPGDPMR	GGDPFWDGPGDPMR	GGDPFWDGPGDPMR2	2	8.15894e-05	0.000424269	3.66636e-05	0.000258598	0.000228363	0.00021901	0.000228728	0	1	8426.29	8545.29	8405.72		2704.46	0.955018	16.0163	15.995	16.0375	57.8587	15.8311	59.1977	Serine/threonine-protein phosphatase 1 regulatory subunit 10	0	0	0.927584	2711.08	2.72046	0.551693	0.966941	3.06658	0.999498	1.10024	0.394218	3945.13;3120.09;3531.14;3185.09;2028.07;2453.09;4611.16;1991.06;1839.05;677.021;666.02;300.01;	3945.13;3120.09;3531.14;3185.09;2028.07;2453.09;4611.16;1991.06;1839.05;677.021;666.02;300.01;	0.957117;0.98201;0.977975;0.942891;0.910988;0.988045;0.981209;0.960274;0.889312;0.854899;0.919653;0.637195;	22608	3.06658	0	0	0	0.999576	1	0.973021	0.969	0.971868	0.971073
Z:\HESI-source-performance\Slice-PASEF\HeLa-phospho\Raw-Data\Unenrich\20221109_HESI-1F-Slice-PASEF-unenrich-HeLa-1000ng_1_1_4999.d	20221109_HESI-1F-Slice-PASEF-unenrich-HeLa-1000ng_1_1_4999	Q6ZSZ5	Q6ZSZ5	ARHGI_HUMAN	ARHGEF18	11277.4	11215.6	11215.6	11277.4	11215.6	11215.6	11215.6	GGDPSETLQGELILK	GGDPSETLQGELILK	GGDPSETLQGELILK2	2	0.00460353	0.0556094	0.00940951	0.03784	0.0350444	0.0721003	0.0351137	0	1	11277.4	11215.6	11199.9		1397.39	0.976224	15.8251	15.8039	15.8463	57.8788	15.8485	57.6461	Rho guanine nucleotide exchange factor 18	0	0	0.740043	1407.06	2.2445	0.298229	0.991391	2.25591	0.938453	1.79268	0.29819	1780.07;697.025;3037.12;622.02;6460.24;862.033;1270.06;411.017;2715.09;1889.07;2943.11;4885.19;	1780.07;697.025;3037.12;622.02;6460.24;862.033;1270.06;411.017;2715.09;1889.07;2943.11;4885.19;	0.97135;0.803922;0.971061;0.786961;0.979995;0.922483;0.93235;0.768985;0.830913;0.868078;0.997321;0.903484;	22338	2.25591	0	0	0	0.944391	1	1.04469	1.042	1.03932	1.04541
Z:\HESI-source-performance\Slice-PASEF\HeLa-phospho\Raw-Data\Unenrich\20221109_HESI-1F-Slice-PASEF-unenrich-HeLa-1000ng_1_1_4998.d	20221109_HESI-1F-Slice-PASEF-unenrich-HeLa-1000ng_1_1_4998	O75533	O75533	SF3B1_HUMAN	SF3B1	295072	290469	294231	295072	290469	294231	294231	GGDSIGETPTPGASK	GGDSIGETPTPGASK	GGDSIGETPTPGASK2	2	8.94366e-07	8.94366e-07	5.54389e-07	0.000255689	0.000234522	0.00021901	0.000234907	0	1	67907.2	66095	67255.4		27776.5	0.986504	7.11617	7.09495	7.13742	-7.03586	7.48358	-10.0366	Splicing factor 3B subunit 1	0	0	0.967463	28045.7	5.50282	0.48116	1	4.3057	0.999999	0.828621	0.319919	36152.2;19549.5;12205.4;15193.4;7868.27;5766.18;8068.27;5814.18;4718.14;2802.1;4443.13;5750.18;	36152.2;19549.5;12205.4;15193.4;7868.27;5766.18;8068.27;5814.18;4718.14;2802.1;4443.13;5750.18;	0.984069;0.987011;0.992904;0.994728;0.994827;0.978602;0.944434;0.997358;0.952838;0.969581;0.987477;0.981993;	10025	4.3057	0	0	0	0.999999	1	0.958125	0.963	0.965915	0.957841
Z:\HESI-source-performance\Slice-PASEF\HeLa-phospho\Raw-Data\Unenrich\20221109_HESI-1F-Slice-PASEF-unenrich-HeLa-1000ng_1_1_4999.d	20221109_HESI-1F-Slice-PASEF-unenrich-HeLa-1000ng_1_1_4999	O75533	O75533	SF3B1_HUMAN	SF3B1	299323	299732	295455	299323	299732	295455	295455	GGDSIGETPTPGASK	GGDSIGETPTPGASK	GGDSIGETPTPGASK2	2	6.57023e-07	6.57023e-07	5.54389e-07	0.000255885	0.000224517	0.00021901	0.000224921	0	1	66898	66525.9	66432.6		28574.7	0.993552	7.12573	7.10452	7.14692	-7.03586	7.48914	-10.0167	Splicing factor 3B subunit 1	0	0	0.922545	28774.9	4.93429	0.431283	1	4.55211	0.999999	1.94211	0.281472	34912.9;20752.7;11232.4;12018.4;7840.25;6697.2;7387.22;6903.25;4032.1;2916.09;5074.16;6614.22;	34912.9;20752.7;11232.4;12018.4;7840.25;6697.2;7387.22;6903.25;4032.1;2916.09;5074.16;6614.22;	0.99757;0.988913;0.989633;0.987426;0.971532;0.981499;0.982516;0.961396;0.955649;0.986215;0.971447;0.956567;	10040	4.55211	0	0	0	0.999999	1	0.95625	0.963	0.965852	0.955969
Z:\HESI-source-performance\Slice-PASEF\HeLa-phospho\Raw-Data\Unenrich\20221109_HESI-1F-Slice-PASEF-unenrich-HeLa-1000ng_1_1_5000.d	20221109_HESI-1F-Slice-PASEF-unenrich-HeLa-1000ng_1_1_5000	O75533	O75533	SF3B1_HUMAN	SF3B1	288097	293280	293739	288097	293280	293739	293739	GGDSIGETPTPGASK	GGDSIGETPTPGASK	GGDSIGETPTPGASK2	2	5.54389e-07	5.54389e-07	5.54389e-07	0.000258598	0.000228363	0.00021901	0.000228728	0	1	59079.7	60070.9	59089.8		28318.9	0.993378	7.1356	7.11438	7.15682	-7.03586	7.48562	-9.95505	Splicing factor 3B subunit 1	0	0	0.948925	28314.1	5.78934	0.407899	1	4.38084	0.999999	2.03081	0.278429	31204.8;17674.5;10200.4;11998.4;6456.18;5803.2;8117.22;6837.23;3277.1;2638.08;4453.14;5518.16;	31204.8;17674.5;10200.4;11998.4;6456.18;5803.2;8117.22;6837.23;3277.1;2638.08;4453.14;5518.16;	0.991868;0.995645;0.994072;0.977505;0.952679;0.994759;0.990882;0.986831;0.921422;0.838651;0.972083;0.976817;	10055	4.38084	0	0	0	0.999999	1	0.957396	0.963	0.966879	0.956747
Z:\HESI-source-performance\Slice-PASEF\HeLa-phospho\Raw-Data\Unenrich\20221109_HESI-1F-Slice-PASEF-unenrich-HeLa-1000ng_1_1_4999.d	20221109_HESI-1F-Slice-PASEF-unenrich-HeLa-1000ng_1_1_4999	O60216	O60216	RAD21_HUMAN	RAD21	64305.9	64369.6	67072.3	64305.9	64369.6	67072.3	67072.3	GGEADNLDEFLK	GGEADNLDEFLK	GGEADNLDEFLK2	2	0.000306213	0.00189361	0.000429492	0.000255885	0.000224517	0.00021901	0.000224921	0	1	16664.5	16640	16616.6		5930.08	0.977402	15.6766	15.6553	15.6978	57.1576	15.7549	56.5609	Double-strand-break repair protein rad21 homolog	0	0	0.709992	5947.17	3.17907	0.723042	0.964236	1.98843	0.997772	0.911661	0.242878	6432.2;3219.1;5605.2;4627.15;2519.09;6584.2;3171.09;735.026;5484.17;1374.04;2215.07;6670.19;	6432.2;3219.1;5605.2;4627.15;2519.09;6584.2;3171.09;735.026;5484.17;1374.04;2215.07;6670.19;	0.977378;0.978353;0.97524;0.980056;0.956523;0.925401;0.961892;0.881207;0.982024;0.915792;0.91223;0.83627;	22131	1.98843	0	0	0	0.998106	1	0.946563	0.937	0.941378	0.945189
Z:\HESI-source-performance\Slice-PASEF\HeLa-phospho\Raw-Data\Unenrich\20221109_HESI-1F-Slice-PASEF-unenrich-HeLa-1000ng_1_1_5000.d	20221109_HESI-1F-Slice-PASEF-unenrich-HeLa-1000ng_1_1_5000	O60216	O60216	RAD21_HUMAN	RAD21	65868.7	67241.3	68791.2	65868.7	67241.3	68791.2	68791.2	GGEADNLDEFLK	GGEADNLDEFLK	GGEADNLDEFLK2	2	0.000293628	0.00169872	0.000429492	0.000258598	0.000228363	0.00021901	0.000228728	0	1	17750.6	17901.4	17609		7553.54	0.990424	15.6766	15.6554	15.6978	57.1576	15.7385	56.5933	Double-strand-break repair protein rad21 homolog	0	0	0.895696	7614.26	3.75301	0.73354	0.998172	2.04561	0.997995	1.43514	0.232021	7433.22;3322.09;4881.15;5436.2;2055.06;6941.2;2828.09;1073.03;4351.14;1345.04;1929.06;6012.19;	7433.22;3322.09;4881.15;5436.2;2055.06;6941.2;2828.09;1073.03;4351.14;1345.04;1929.06;6012.19;	0.982383;0.953879;0.992774;0.999307;0.933176;0.975483;0.967272;0.935342;0.900609;0.930025;0.953151;0.789239;	22131	2.04561	0	0	0	0.998301	1	0.948229	0.937	0.940809	0.946777
Z:\HESI-source-performance\Slice-PASEF\HeLa-phospho\Raw-Data\Unenrich\20221109_HESI-1F-Slice-PASEF-unenrich-HeLa-1000ng_1_1_5000.d	20221109_HESI-1F-Slice-PASEF-unenrich-HeLa-1000ng_1_1_5000	O00462	O00462	MANBA_HUMAN	MANBA	13010.4	13222.7	13222.7	13010.4	13222.7	13222.7	13222.7	GGEAVC(UniMod:4)LYEEPVSELLR	GGEAVCLYEEPVSELLR	GGEAVC(UniMod:4)LYEEPVSELLR2	2	0.00438655	0.0613543	0.00887055	0.00177857	0.0018943	0.000965997	0.00189789	0	1	4576.22	4663.75	4587.59		2500.31	0.946704	19.6967	19.6755	19.718	88.2864	19.4427	91.7113	Beta-mannosidase	0	0	0.782191	2494.11	1.94074	0.549597	1	2.89887	0.932348	1.09141	0.495309	2305.12;1486.08;1902.08;369.016;2581.11;808.044;4373.2;422.016;28215.3;942.04;9246.38;1042.05;	2305.12;1486.08;1902.08;369.016;2581.11;808.044;4373.2;422.016;28215.3;942.04;9246.38;1042.05;	0.967489;0.808954;0.924152;0.933109;0.835736;0.862251;0.938339;0.748256;0.993194;0.917294;0.959945;0.894955;	27810	2.89887	0	0	0	0.938646	1	1.15708	1.153	1.15802	1.15229
Z:\HESI-source-performance\Slice-PASEF\HeLa-phospho\Raw-Data\Unenrich\20221109_HESI-1F-Slice-PASEF-unenrich-HeLa-1000ng_1_1_4998.d	20221109_HESI-1F-Slice-PASEF-unenrich-HeLa-1000ng_1_1_4998	O95785	O95785	WIZ_HUMAN	WIZ	11985.3	11640.8	6765.25	11985.3	11640.8	6765.25	6765.25	GGEDTNDLQQK	GGEDTNDLQQK	GGEDTNDLQQK2	2	0.00289679	0.0473142	0.00572016	0.000692681	0.00101647	0.00124422	0.00101812	0	1	4467.12	4325.22	4401.16		9281.17	0.92444	4.32593	4.30472	4.34715	-35.3564	4.26143	-33.9418	Protein Wiz	0	0	0.721888	9420.27	2.90588	0.696285	0.99785	1.79507	0.94629	1.12968	0.151546	561.014;1199.03;1641.04;1627.05;372.012;283.01;206.005;705.017;1523.04;1033.03;0;61.0012;	561.014;1199.03;1641.04;1627.05;372.012;283.01;206.005;705.017;1523.04;1033.03;0;61.0012;	0.848852;0.943238;0.981471;0.853066;0.72322;0.758203;0.639658;0.62684;0.889765;0.921286;0;0.414369;	6082	1.79507	0	0	0	0.952686	1	0.896354	0.895	0.896184	0.895312
Z:\HESI-source-performance\Slice-PASEF\HeLa-phospho\Raw-Data\Unenrich\20221109_HESI-1F-Slice-PASEF-unenrich-HeLa-1000ng_1_1_4998.d	20221109_HESI-1F-Slice-PASEF-unenrich-HeLa-1000ng_1_1_4998	Q14934	Q14934	NFAC4_HUMAN	NFATC4	10114.5	9924.98	9714.6	10114.5	9924.98	9714.6	9714.6	GGEELVLTGSNFLPDSK	GGEELVLTGSNFLPDSK	GGEELVLTGSNFLPDSK2	2	0.00480245	0.0760499	0.0012912	0.000692681	0.00101647	0.00021901	0.00101812	0	1	10114.5	9924.98	10099.2		2663.09	0.967912	17.5025	17.4812	17.5237	72.8345	17.7886	70.5604	Nuclear factor of activated T-cells, cytoplasmic 4	0	0	0.530409	2667.11	2.09586	0.592107	1	0.773427	0.916397	1.04254	0.299685	4438.19;2508.13;2459.11;1735.09;3699.17;3168.16;2803.12;1073.05;2299.11;1930.07;412.02;2918.13;	4438.19;2508.13;2459.11;1735.09;3699.17;3168.16;2803.12;1073.05;2299.11;1930.07;412.02;2918.13;	0.989238;0.968006;0.892247;0.964955;0.923624;0.937964;0.951637;0.723327;0.897644;0.98952;0.796101;0.898354;	24705	0.773427	0	0	0	0.92395	1	1.14875	1.139	1.14302	1.14408
Z:\HESI-source-performance\Slice-PASEF\HeLa-phospho\Raw-Data\Unenrich\20221109_HESI-1F-Slice-PASEF-unenrich-HeLa-1000ng_1_1_4999.d	20221109_HESI-1F-Slice-PASEF-unenrich-HeLa-1000ng_1_1_4999	Q14934	Q14934	NFAC4_HUMAN	NFATC4	10667.5	10676.5	10257.6	10667.5	10676.5	10257.6	10257.6	GGEELVLTGSNFLPDSK	GGEELVLTGSNFLPDSK	GGEELVLTGSNFLPDSK2	2	0.00197589	0.0178117	0.0012912	0.000255885	0.000224517	0.00021901	0.000224921	0	1	8989.41	8962.84	8950.27		2780.97	0.954951	17.5322	17.511	17.5534	72.8345	17.7907	70.8241	Nuclear factor of activated T-cells, cytoplasmic 4	0	0	0.72448	2793.13	2.52744	0.442856	0.834535	1.8835	0.979426	0.849715	0.413257	4389.22;1810.07;2142.1;1351.06;3923.19;2790.12;2487.1;124.006;3611.14;1315.07;911.04;4575.24;	4389.22;1810.07;2142.1;1351.06;3923.19;2790.12;2487.1;124.006;3611.14;1315.07;911.04;4575.24;	0.992117;0.927305;0.860093;0.974282;0.927592;0.914417;0.983097;0.634783;0.940645;0.987172;0.751121;0.920862;	24750	1.8835	0	0	0	0.982188	1	1.14615	1.139	1.14344	1.14131
Z:\HESI-source-performance\Slice-PASEF\HeLa-phospho\Raw-Data\Unenrich\20221109_HESI-1F-Slice-PASEF-unenrich-HeLa-1000ng_1_1_5000.d	20221109_HESI-1F-Slice-PASEF-unenrich-HeLa-1000ng_1_1_5000	Q14934	Q14934	NFAC4_HUMAN	NFATC4	9134.38	9264.64	9829.75	9134.38	9264.64	9829.75	9829.75	GGEELVLTGSNFLPDSK	GGEELVLTGSNFLPDSK	GGEELVLTGSNFLPDSK2	2	0.000857135	0.00748824	0.0012912	0.000258598	0.000228363	0.00021901	0.000228728	0	1	8987.43	9133.15	8983.99		3242.92	0.974172	17.5113	17.4901	17.5325	72.8345	17.7819	70.7017	Nuclear factor of activated T-cells, cytoplasmic 4	0	0	0.0736418	3244.16	1.82141	0.479531	0.9879	1.61491	0.991222	1.58615	0.360391	4656.24;2235.09;2569.13;523.022;3384.12;2096.09;2933.14;638.034;2395.09;1888.09;855.042;3623.14;	4656.24;2235.09;2569.13;523.022;3384.12;2096.09;2933.14;638.034;2395.09;1888.09;855.042;3623.14;	0.990277;0.982319;0.852294;0.824848;0.924669;0.929707;0.939445;0.714647;0.97397;0.937916;0.688148;0.943907;	24720	1.61491	0	0	0	0.992512	1	1.1474	1.139	1.14307	1.14296
Z:\HESI-source-performance\Slice-PASEF\HeLa-phospho\Raw-Data\Unenrich\20221109_HESI-1F-Slice-PASEF-unenrich-HeLa-1000ng_1_1_4998.d	20221109_HESI-1F-Slice-PASEF-unenrich-HeLa-1000ng_1_1_4998	P61604	P61604	CH10_HUMAN	HSPE1	4028810	3943030	3889420	4028810	3943030	3889420	3889420	GGEIQPVSVK	GGEIQPVSVK	GGEIQPVSVK2	2	5.77868e-05	2.59871e-05	2.83034e-05	0.000255689	0.000234522	0.00021901	0.000234907	0	1	2850070	2788840	2837800		716489	0.998991	8.45301	8.43179	8.47421	3.45879	8.79352	0.727162	10 kDa heat shock protein, mitochondrial	0	0	0.99195	719586	6.91758	0.483194	1	2.95965	0.999969	1.72122	0.0722276	1.8618e+06;869830;688610;541003;299655;195109;150842;138457;65945.4;83074.2;62314.4;38563;	1.8618e+06;869830;688610;541003;299655;195109;150842;138457;65945.4;83074.2;62314.4;38563;	0.999144;0.998726;0.998399;0.999058;0.999404;0.995424;0.997034;0.99821;0.998435;0.99707;0.999874;0.998933;	11920	2.95965	0	0	0	0.999942	1	0.858854	0.859	0.860752	0.855139
Z:\HESI-source-performance\Slice-PASEF\HeLa-phospho\Raw-Data\Unenrich\20221109_HESI-1F-Slice-PASEF-unenrich-HeLa-1000ng_1_1_4999.d	20221109_HESI-1F-Slice-PASEF-unenrich-HeLa-1000ng_1_1_4999	P61604	P61604	CH10_HUMAN	HSPE1	3868050	3871720	3984250	3868050	3871720	3984250	3984250	GGEIQPVSVK	GGEIQPVSVK	GGEIQPVSVK2	2	2.83034e-05	2.83034e-05	2.83034e-05	0.000255885	0.000224517	0.00021901	0.000224921	0	1	2779730	2772100	2768220		696704	0.998955	8.45171	8.4305	8.47292	3.45879	8.79341	0.718141	10 kDa heat shock protein, mitochondrial	0	0	0.993212	699602	6.94119	0.493353	1	2.94503	0.999967	0.892365	0.219191	1.82145e+06;856790;659146;520883;299131;194475;144907;128331;66886.4;85129.2;63485.4;36125.7;	1.82145e+06;856790;659146;520883;299131;194475;144907;128331;66886.4;85129.2;63485.4;36125.7;	0.998937;0.998573;0.999002;0.998019;0.998959;0.997822;0.999526;0.997178;0.999356;0.995532;0.99755;0.999314;	11920	2.94503	0	0	0	0.999972	1	0.860104	0.859	0.860576	0.85612
Z:\HESI-source-performance\Slice-PASEF\HeLa-phospho\Raw-Data\Unenrich\20221109_HESI-1F-Slice-PASEF-unenrich-HeLa-1000ng_1_1_5000.d	20221109_HESI-1F-Slice-PASEF-unenrich-HeLa-1000ng_1_1_5000	P61604	P61604	CH10_HUMAN	HSPE1	3994200	4041540	3983810	3994200	4041540	3983810	3983810	GGEIQPVSVK	GGEIQPVSVK	GGEIQPVSVK2	2	4.43046e-05	9.18368e-05	2.83034e-05	0.000258598	0.000228363	0.00021901	0.000228728	0	1	2755600	2789700	2744140		713262	0.999075	8.45108	8.42986	8.47228	3.45879	8.79066	0.774077	10 kDa heat shock protein, mitochondrial	0	0	0.994195	716242	6.97327	0.448451	1	2.96751	0.999891	1.00012	0.155148	1.8002e+06;841462;665002;525411;290394;188319;148668;128881;60175.4;83463.2;69412.4;36332.8;	1.8002e+06;841462;665002;525411;290394;188319;148668;128881;60175.4;83463.2;69412.4;36332.8;	0.999046;0.999004;0.998929;0.998618;0.999589;0.998089;0.998232;0.998886;0.999325;0.998512;0.998114;0.997077;	11920	2.96751	0	0	0	0.999908	1	0.860104	0.859	0.860811	0.856424
Z:\HESI-source-performance\Slice-PASEF\HeLa-phospho\Raw-Data\Unenrich\20221109_HESI-1F-Slice-PASEF-unenrich-HeLa-1000ng_1_1_4998.d	20221109_HESI-1F-Slice-PASEF-unenrich-HeLa-1000ng_1_1_4998	P49753;Q86TX2	P49753;Q86TX2	ACOT1_HUMAN;ACOT2_HUMAN	ACOT1;ACOT2	44012.1	42860.6	46706.4	44012.1	42860.6	46706.4		GGELC(UniMod:4)LSMASFLK	GGELCLSMASFLK	GGELC(UniMod:4)LSMASFLK2	2	0.000296609	0.00259305	0.00045492	0.0133148	0.000234522	0.00021901	0.000234907	0	0	16631.6	16249.4	16534.7		4963.09	0.987912	19.721	19.6997	19.7422	89.8029	19.5635	91.9829	Acyl-coenzyme A thioesterase 2, mitochondrial	0	0	0.88809	4992.18	2.62406	0.562591	0.702771	0.968087	0.996899	2.69607	0.217728	6889.22;3858.11;6977.25;3832.1;5796.22;2015.07;1658.06;2273.09;6392.2;2104.07;802.025;5643.16;	6889.22;3858.11;6977.25;3832.1;5796.22;2015.07;1658.06;2273.09;6392.2;2104.07;802.025;5643.16;	0.985673;0.975893;0.998317;0.881401;0.983389;0.936008;0.92845;0.934673;0.948495;0.98582;0.893295;0.92316;	27844	0.968087	0	0	0	0.997407	1	1.01323	1.002	1.00347	1.01414
Z:\HESI-source-performance\Slice-PASEF\HeLa-phospho\Raw-Data\Unenrich\20221109_HESI-1F-Slice-PASEF-unenrich-HeLa-1000ng_1_1_4999.d	20221109_HESI-1F-Slice-PASEF-unenrich-HeLa-1000ng_1_1_4999	P49753;Q86TX2	P49753;Q86TX2	ACOT1_HUMAN;ACOT2_HUMAN	ACOT1;ACOT2	48935.6	48905.5	45266.3	48935.6	48905.5	45266.3		GGELC(UniMod:4)LSMASFLK	GGELCLSMASFLK	GGELC(UniMod:4)LSMASFLK2	2	0.000584454	0.00597507	0.00045492	1	0.000224517	0.00021901	0.000224921	0	0	15538.6	15534.2	15512.5		4491.61	0.991461	19.7185	19.6973	19.7397	89.8029	19.5673	91.9303	Acyl-coenzyme A thioesterase 2, mitochondrial	0	0	0.657957	4499.18	2.55976	0.835781	0.617747	1.34979	0.993003	1.67141	0.38174	6170.2;4100.12;5809.22;4949.17;5629.22;2064.07;1362.06;1733.06;6592.26;2885.09;475.017;6188.19;	6170.2;4100.12;5809.22;4949.17;5629.22;2064.07;1362.06;1733.06;6592.26;2885.09;475.017;6188.19;	0.975472;0.988354;0.995447;0.968653;0.989611;0.936134;0.745896;0.877087;0.880475;0.976584;0.912715;0.873656;	27844	1.34979	0	0	0	0.994025	1	1.0124	1.002	1.00366	1.0134
Z:\HESI-source-performance\Slice-PASEF\HeLa-phospho\Raw-Data\Unenrich\20221109_HESI-1F-Slice-PASEF-unenrich-HeLa-1000ng_1_1_5000.d	20221109_HESI-1F-Slice-PASEF-unenrich-HeLa-1000ng_1_1_5000	P49753;Q86TX2	P49753;Q86TX2	ACOT1_HUMAN;ACOT2_HUMAN	ACOT1;ACOT2	41939.3	42764.3	42552.1	41939.3	42764.3	42552.1		GGELC(UniMod:4)LSMASFLK	GGELCLSMASFLK	GGELC(UniMod:4)LSMASFLK2	2	0.000455636	0.00364629	0.00045492	1	0.000228363	0.00021901	0.000228728	0	0	14741.5	14999.9	14755		3700.49	0.980874	19.7082	19.687	19.7295	89.8029	19.5685	91.8556	Acyl-coenzyme A thioesterase 2, mitochondrial	0	0	0.905867	3697.11	2.74988	0.503079	0.681373	1.15879	0.995706	1.71522	0.36213	6083.25;3893.14;5356.17;2203.08;5492.19;1637.05;1632.05;1923.07;6965.22;2066.06;691.02;6372.22;	6083.25;3893.14;5356.17;2203.08;5492.19;1637.05;1632.05;1923.07;6965.22;2066.06;691.02;6372.22;	0.957433;0.970597;0.97599;0.75256;0.992921;0.896238;0.985486;0.921691;0.964145;0.958644;0.928029;0.967462;	27829	1.15879	0	0	0	0.996354	1	1.0124	1.002	1.00365	1.01342
Z:\HESI-source-performance\Slice-PASEF\HeLa-phospho\Raw-Data\Unenrich\20221109_HESI-1F-Slice-PASEF-unenrich-HeLa-1000ng_1_1_4998.d	20221109_HESI-1F-Slice-PASEF-unenrich-HeLa-1000ng_1_1_4998	Q6RW13	Q6RW13	ATRAP_HUMAN	AGTRAP	10902.3	10720.9	10720.9	10902.3	10720.9	10720.9	10720.9	GGELLVHTGFLGSSQDR	GGELLVHTGFLGSSQDR	GGELLVHTGFLGSSQDR3	3	0.00505664	0.0813189	0.0103735	0.00260417	0.00309541	0.00207756	0.00310162	0	1	10902.3	10720.9	10909.2		2777.82	0.98784	14.0445	14.0233	14.0657	44.0365	14.0444	44.1439	Type-1 angiotensin II receptor-associated protein	0	0	0.692194	2776.07	3.07695	0.413649	1	1.5812	0.91112	1.05843	0.270847	7323.19;25569.7;1278.03;1899.05;2653.06;1680.04;500.014;15039.4;17663.5;1864.05;5814.17;7306.21;	7323.19;25569.7;1278.03;1899.05;2653.06;1680.04;500.014;15039.4;17663.5;1864.05;5814.17;7306.21;	0.994548;0.922387;0.875603;0.96918;0.660915;0.979692;0.869188;0.931469;0.872756;0.880472;0.981475;0.958705;	19822	1.5812	0	0	0	0.918681	1	0.89375	0.886	0.888213	0.892199
Z:\HESI-source-performance\Slice-PASEF\HeLa-phospho\Raw-Data\Unenrich\20221109_HESI-1F-Slice-PASEF-unenrich-HeLa-1000ng_1_1_4998.d	20221109_HESI-1F-Slice-PASEF-unenrich-HeLa-1000ng_1_1_4998	Q8TDB6	Q8TDB6	DTX3L_HUMAN	DTX3L	4530.18	4444.66	4444.66	4530.18	4444.66	4444.66	4444.66	GGELTLLGTQDDISAAK	GGELTLLGTQDDISAAK	GGELTLLGTQDDISAAK2	2	0.00662591	0.109977	0.0138062	0.0521173	0.0468474	0.100044	0.0469302	0	1	4530.18	4444.66	4522.69		2212.42	0.921736	15.4873	15.4661	15.5086	57.1071	15.7473	55.2268	E3 ubiquitin-protein ligase DTX3L	0	0	0.818864	2216.09	1.9624	0.523774	0.73038	1.43379	0.883447	1.10065	0.417444	3529.15;1155.05;1827.07;1055.04;1548.07;738.027;2164.08;1450.06;2502.1;1718.07;2562.11;983.04;	3529.15;1155.05;1827.07;1055.04;1548.07;738.027;2164.08;1450.06;2502.1;1718.07;2562.11;983.04;	0.739926;0.841677;0.989025;0.748982;0.902054;0.772124;0.726078;0.855052;0.972695;0.945141;0.874408;0.939309;	21856	1.43379	0	0	0	0	1	1.09844	1.095	1.09787	1.09606
Z:\HESI-source-performance\Slice-PASEF\HeLa-phospho\Raw-Data\Unenrich\20221109_HESI-1F-Slice-PASEF-unenrich-HeLa-1000ng_1_1_4998.d	20221109_HESI-1F-Slice-PASEF-unenrich-HeLa-1000ng_1_1_4998	Q15149	Q15149	PLEC_HUMAN	PLEC	892734	873021	857929	892734	873021	857929	857929	GGELVYTDSEAR	GGELVYTDSEAR	GGELVYTDSEAR2	2	8.59593e-06	8.59593e-06	5.55946e-06	0.000255689	0.000234522	0.00021901	0.000234907	0	1	463687	454809	462795		128996	0.99718	9.04717	9.02594	9.06838	5.88908	9.08904	5.49903	Plectin	0	0	0.987853	129245	6.8266	0.324174	1	2.92513	0.99999	2.4329	0.0629141	272669;85289.9;105728;54305.6;70431.2;35212.1;14758.5;10703.4;19264.6;8752.27;	272669;85289.9;105728;54305.6;70431.2;35212.1;14758.5;10703.4;19264.6;8752.27;	0.996593;0.998738;0.997437;0.997222;0.997864;0.995174;0.993883;0.996207;0.977899;0.998731;	12756	2.92513	0	0	0	0.999991	1	0.9675	0.971	0.973188	0.965362
Z:\HESI-source-performance\Slice-PASEF\HeLa-phospho\Raw-Data\Unenrich\20221109_HESI-1F-Slice-PASEF-unenrich-HeLa-1000ng_1_1_4999.d	20221109_HESI-1F-Slice-PASEF-unenrich-HeLa-1000ng_1_1_4999	Q15149	Q15149	PLEC_HUMAN	PLEC	847569	846873	855895	847569	846873	855895	855895	GGELVYTDSEAR	GGELVYTDSEAR	GGELVYTDSEAR2	2	5.55946e-06	5.55946e-06	5.55946e-06	0.000255885	0.000224517	0.00021901	0.000224921	0	1	465354	464057	463406		124087	0.998517	9.04585	9.02465	9.06707	5.88908	9.09356	5.51468	Plectin	0	0	0.995788	124608	6.73615	0.32511	1	2.90203	0.999993	2.39097	0.125636	268031;91442.3;105880;55337.6;69481.2;31763.1;14639.5;11366.4;17331.5;9012.27;	268031;91442.3;105880;55337.6;69481.2;31763.1;14639.5;11366.4;17331.5;9012.27;	0.998817;0.998124;0.998096;0.996739;0.992499;0.993505;0.992099;0.991081;0.985909;0.965794;	12756	2.90203	0	0	0	0.999994	1	0.96625	0.971	0.97338	0.964903
Z:\HESI-source-performance\Slice-PASEF\HeLa-phospho\Raw-Data\Unenrich\20221109_HESI-1F-Slice-PASEF-unenrich-HeLa-1000ng_1_1_5000.d	20221109_HESI-1F-Slice-PASEF-unenrich-HeLa-1000ng_1_1_5000	Q15149	Q15149	PLEC_HUMAN	PLEC	840238	850787	856631	840238	850787	856631	856631	GGELVYTDSEAR	GGELVYTDSEAR	GGELVYTDSEAR2	2	7.25751e-06	7.25751e-06	5.55946e-06	0.000258598	0.000228363	0.00021901	0.000228728	0	1	474371	478083	470275		130344	0.998358	9.03463	9.01342	9.05589	5.88908	9.09557	5.34693	Plectin	0	0	0.992908	131480	6.73776	0.327899	1	2.88573	0.999991	2.69282	0.107162	281539;88251.9;104580;54724.8;67968.2;35521.1;15712.5;13147.5;16783.6;10188.4;	281539;88251.9;104580;54724.8;67968.2;35521.1;15712.5;13147.5;16783.6;10188.4;	0.998622;0.998157;0.997815;0.998162;0.993255;0.998449;0.998068;0.986521;0.976364;0.99369;	12741	2.88573	0	0	0	0.999993	1	0.96625	0.971	0.97303	0.964178
Z:\HESI-source-performance\Slice-PASEF\HeLa-phospho\Raw-Data\Unenrich\20221109_HESI-1F-Slice-PASEF-unenrich-HeLa-1000ng_1_1_5000.d	20221109_HESI-1F-Slice-PASEF-unenrich-HeLa-1000ng_1_1_5000	Q13576	Q13576	IQGA2_HUMAN	IQGAP2	65700.3	66755.6	54556.5	65700.3	66755.6	54556.5	54556.5	GGEMEILNNTDNQGIK	GGEMEILNNTDNQGIK	GGEMEILNNTDNQGIK2	2	0.000993854	0.0135408	0.00169666	0.000258598	0.000228363	0.00021901	0.000228728	0	1	5259.21	5349.01	5261.65		2034.03	0.938067	12.6737	12.6524	12.6949	35.1081	12.8443	33.8058	Ras GTPase-activating-like protein IQGAP2	0	0	0.847732	2033.08	2.58139	0.570121	0.949618	1.98261	0.984238	1.13029	0.433611	2563.1;1198.05;5042.18;1902.07;993.04;2364.09;603.03;1085.05;1630.08;437.018;313.014;16406.7;	2563.1;1198.05;5042.18;1902.07;993.04;2364.09;603.03;1085.05;1630.08;437.018;313.014;16406.7;	0.803651;0.851766;0.837014;0.961601;0.965094;0.907779;0.725672;0.781235;0.922351;0.720357;0.664983;0.974087;	17881	1.98261	0	0	0	0.986459	1	1.0933	1.097	1.09938	1.09076
Z:\HESI-source-performance\Slice-PASEF\HeLa-phospho\Raw-Data\Unenrich\20221109_HESI-1F-Slice-PASEF-unenrich-HeLa-1000ng_1_1_4999.d	20221109_HESI-1F-Slice-PASEF-unenrich-HeLa-1000ng_1_1_4999	Q14118	Q14118	DAG1_HUMAN	DAG1	41734.1	41701.5	42548	41734.1	41701.5	42548	42548	GGEPNQRPELK	GGEPNQRPELK	GGEPNQRPELK2	2	0.00814975	0.0996401	0.0170877	0.000255885	0.000224517	0.00021901	0.000224921	0	1	3125.08	3127.83	3123.45		3907.07	0.950743	4.83424	4.81304	4.85546	-29.7621	4.8757	-30.3127	Dystroglycan 1	0	0	0.617693	3909.11	1.63356	0.384652	0.972795	0.576345	0.894846	0.668172	0.31347	2190.06;404.013;531.015;1273.04;	2190.06;404.013;531.015;1273.04;	0.98694;0.966663;0.789343;0.715386;	6802	0.576345	0	0	0	0.90036	1	0.890417	0.897	0.899808	0.887826
Z:\HESI-source-performance\Slice-PASEF\HeLa-phospho\Raw-Data\Unenrich\20221109_HESI-1F-Slice-PASEF-unenrich-HeLa-1000ng_1_1_4998.d	20221109_HESI-1F-Slice-PASEF-unenrich-HeLa-1000ng_1_1_4998	P58107	P58107	EPIPL_HUMAN	EPPK1	620833	602432	614465	620833	602432	614465	614465	GGEPQGPPFIK	GGEPQGPPFIK	GGEPQGPPFIK2	2	0.00368042	0.0590642	0.000429492	0.000255689	0.000234522	0.00021901	0.000234907	0	1	16979.4	16649.8	16942.2		7027.73	0.982337	11.7741	11.7528	11.7954	27.4017	11.843	26.9094	Epiplakin	0	0	0.380396	7043.18	2.38151	0.389291	1	1.40656	0.933834	1.76506	0.137051	11937.3;12838.4;16743.4;8025.19;2368.06;2674.06;172.005;1160.03;580.017;4356.11;1907.05;2111.05;	11937.3;12838.4;16743.4;8025.19;2368.06;2674.06;172.005;1160.03;580.017;4356.11;1907.05;2111.05;	0.995653;0.778361;0.957552;0.988657;0.967635;0.935911;0.774446;0.897951;0.895363;0.975619;0.958477;0.909646;	16613	1.40656	0	0	0	0.940936	1	0.855729	0.861	0.861922	0.852367
Z:\HESI-source-performance\Slice-PASEF\HeLa-phospho\Raw-Data\Unenrich\20221109_HESI-1F-Slice-PASEF-unenrich-HeLa-1000ng_1_1_4999.d	20221109_HESI-1F-Slice-PASEF-unenrich-HeLa-1000ng_1_1_4999	P58107	P58107	EPIPL_HUMAN	EPPK1	614198	615709	612009	614198	615709	612009	612009	GGEPQGPPFIK	GGEPQGPPFIK	GGEPQGPPFIK2	2	0.000519256	0.00425152	0.000429492	0.000255885	0.000224517	0.00021901	0.000224921	0	1	18442.5	18418.9	18393.1		2882.33	0.973551	11.9633	11.942	11.9845	27.4017	11.8346	28.3266	Epiplakin	0	0	0.694466	2890.06	2.99497	0.53422	0.966384	0.302506	0.995011	1.43259	0.171026	10146.3;5779.14;4332.11;5908.14;3119.06;5177.12;704.019;1146.03;1379.03;2338.05;1187.03;2385.07;	10146.3;5779.14;4332.11;5908.14;3119.06;5177.12;704.019;1146.03;1379.03;2338.05;1187.03;2385.07;	0.980336;0.950072;0.935279;0.888125;0.943104;0.978598;0.505744;0.812955;0.913105;0.708583;0.687038;0.510569;	16883	0.302506	0	0	0	0.995748	1	0.863646	0.861	0.86176	0.861832
Z:\HESI-source-performance\Slice-PASEF\HeLa-phospho\Raw-Data\Unenrich\20221109_HESI-1F-Slice-PASEF-unenrich-HeLa-1000ng_1_1_5000.d	20221109_HESI-1F-Slice-PASEF-unenrich-HeLa-1000ng_1_1_5000	P58107	P58107	EPIPL_HUMAN	EPPK1	603417	616343	607925	603417	616343	607925	607925	GGEPQGPPFIK	GGEPQGPPFIK	GGEPQGPPFIK2	2	0.000293628	0.00207213	0.000429492	0.000258598	0.000228363	0.00021901	0.000228728	0	1	19794.5	20035.4	19708.2		3388.27	0.955414	11.9524	11.9311	11.9736	27.4017	11.8346	28.2884	Epiplakin	0	0	0.764322	3403.11	2.62312	0.638483	0.98007	0.111461	0.997555	1.98047	0.208491	10861.3;6213.14;5127.14;6072.14;3511.1;5422.14;842.02;1890.04;906.024;2104.05;1191.03;1532.03;	10861.3;6213.14;5127.14;6072.14;3511.1;5422.14;842.02;1890.04;906.024;2104.05;1191.03;1532.03;	0.957198;0.963706;0.956462;0.91468;0.944356;0.959003;0.915821;0.942655;0.878059;0.841604;0.913169;0.80223;	16868	0.111461	0	0	0	0.997928	1	0.86125	0.861	0.86167	0.857864
Z:\HESI-source-performance\Slice-PASEF\HeLa-phospho\Raw-Data\Unenrich\20221109_HESI-1F-Slice-PASEF-unenrich-HeLa-1000ng_1_1_4998.d	20221109_HESI-1F-Slice-PASEF-unenrich-HeLa-1000ng_1_1_4998	Q13427	Q13427	PPIG_HUMAN	PPIG	31575.1	30924.6	43220.6	31575.1	30924.6	43220.6	43220.6	GGESIYGGFFEDESFAVK	GGESIYGGFFEDESFAVK	GGESIYGGFFEDESFAVK2	2	0.000144697	0.000585027	4.43046e-05	0.000255689	0.000234522	0.00021901	0.000234907	0	1	9182.44	8930.95	9087.75		7040.97	0.986119	19.1577	19.1365	19.1789	84.6828	19.1312	84.946	Peptidyl-prolyl cis-trans isomerase G	0	0	0.794814	7114.33	2.96722	0.620185	1	2.14759	0.999299	1.12926	0.238292	3105.17;1719.07;2340.12;3649.18;3737.15;448.021;942.05;1708.08;809.033;836.038;715.033;1932.07;	3105.17;1719.07;2340.12;3649.18;3737.15;448.021;942.05;1708.08;809.033;836.038;715.033;1932.07;	0.984394;0.895519;0.99729;0.94749;0.980557;0.788128;0.882528;0.892076;0.746991;0.884485;0.90811;0.986343;	27045	2.14759	0	0	0	0.999415	1	1.18229	1.173	1.1766	1.17665
Z:\HESI-source-performance\Slice-PASEF\HeLa-phospho\Raw-Data\Unenrich\20221109_HESI-1F-Slice-PASEF-unenrich-HeLa-1000ng_1_1_4999.d	20221109_HESI-1F-Slice-PASEF-unenrich-HeLa-1000ng_1_1_4999	Q13427	Q13427	PPIG_HUMAN	PPIG	75349.2	75528.7	40285.5	75349.2	75528.7	40285.5	40285.5	GGESIYGGFFEDESFAVK	GGESIYGGFFEDESFAVK	GGESIYGGFFEDESFAVK2	2	0.000230218	0.00125768	4.43046e-05	0.000255885	0.000224517	0.00021901	0.000224921	0	1	7917.34	7951.54	7940.39		5605.54	0.9534	19.1553	19.134	19.1765	84.6828	19.1339	84.8553	Peptidyl-prolyl cis-trans isomerase G	0	0	0.860131	5589.27	2.38098	0.471965	1	2.29111	0.998519	1.58402	0.0994496	3074.13;1779.08;2478.11;3951.17;2365.09;780.037;1036.05;866.031;535.027;322.017;609.03;1278.07;	3074.13;1779.08;2478.11;3951.17;2365.09;780.037;1036.05;866.031;535.027;322.017;609.03;1278.07;	0.916276;0.895143;0.989388;0.946375;0.963946;0.949901;0.830834;0.857838;0.939426;0.719445;0.83018;0.895816;	27045	2.29111	0	0	0	0.998742	1	1.18136	1.173	1.17693	1.17573
Z:\HESI-source-performance\Slice-PASEF\HeLa-phospho\Raw-Data\Unenrich\20221109_HESI-1F-Slice-PASEF-unenrich-HeLa-1000ng_1_1_5000.d	20221109_HESI-1F-Slice-PASEF-unenrich-HeLa-1000ng_1_1_5000	Q13427	Q13427	PPIG_HUMAN	PPIG	32644.1	33098.9	43347.1	32644.1	33098.9	43347.1	43347.1	GGESIYGGFFEDESFAVK	GGESIYGGFFEDESFAVK	GGESIYGGFFEDESFAVK2	2	4.43046e-05	0.000202299	4.43046e-05	0.000258598	0.000228363	0.00021901	0.000228728	0	1	8532.39	8748.14	8605.26		7600.7	0.979234	19.1769	19.1557	19.1981	84.6828	19.125	85.0905	Peptidyl-prolyl cis-trans isomerase G	0	0	0.93512	7536.33	3.08595	0.536035	1	1.0165	0.999761	2.03463	0.218149	2730.14;1975.1;1804.07;3028.13;3998.18;687.037;1260.05;1339.06;827.037;1053.04;459.017;1518.08;	2730.14;1975.1;1804.07;3028.13;3998.18;687.037;1260.05;1339.06;827.037;1053.04;459.017;1518.08;	0.980853;0.982864;0.953227;0.94705;0.989862;0.849713;0.804931;0.878088;0.805124;0.734771;0.838974;0.915709;	27075	1.0165	0	0	0	0.999798	1	1.18219	1.173	1.17664	1.17662
Z:\HESI-source-performance\Slice-PASEF\HeLa-phospho\Raw-Data\Unenrich\20221109_HESI-1F-Slice-PASEF-unenrich-HeLa-1000ng_1_1_4998.d	20221109_HESI-1F-Slice-PASEF-unenrich-HeLa-1000ng_1_1_4998	Q14914	Q14914	PTGR1_HUMAN	PTGR1	347512	337419	353013	347512	337419	353013	353013	GGETVMVNAAAGAVGSVVGQIAK	GGETVMVNAAAGAVGSVVGQIAK	GGETVMVNAAAGAVGSVVGQIAK3	3	1.49061e-07	1.49061e-07	1.0108e-07	0.000255689	0.000234522	0.00021901	0.000234907	0	1	223842	219758	223616		64635.4	0.997689	20.4743	20.4531	20.4956	104.223	20.6947	100.907	Prostaglandin reductase 1	0	0	0.996909	64700.5	6.77773	0.30474	1	1.83103	1	2.50697	0.216984	149340;75127.9;48618.9;38567.5;10707.4;35934.2;24465.9;23079.8;20432.7;15103.5;15608.5;13045.5;	149340;75127.9;48618.9;38567.5;10707.4;35934.2;24465.9;23079.8;20432.7;15103.5;15608.5;13045.5;	0.998966;0.995598;0.997519;0.993146;0.991231;0.997253;0.992015;0.992735;0.994018;0.993155;0.969904;0.996869;	28910	1.83103	0	0	0	1	1	1.03	1.022	1.02169	1.0288
Z:\HESI-source-performance\Slice-PASEF\HeLa-phospho\Raw-Data\Unenrich\20221109_HESI-1F-Slice-PASEF-unenrich-HeLa-1000ng_1_1_4999.d	20221109_HESI-1F-Slice-PASEF-unenrich-HeLa-1000ng_1_1_4999	Q14914	Q14914	PTGR1_HUMAN	PTGR1	359847	360837	355972	359847	360837	355972	355972	GGETVMVNAAAGAVGSVVGQIAK	GGETVMVNAAAGAVGSVVGQIAK	GGETVMVNAAAGAVGSVVGQIAK3	3	1.0108e-07	1.0108e-07	1.0108e-07	0.000255885	0.000224517	0.00021901	0.000224921	0	1	222761	223774	223460		69758.2	0.997742	20.4716	20.4504	20.4928	104.223	20.7009	100.848	Prostaglandin reductase 1	0	0	0.99672	69539.9	6.77547	0.298242	1	1.66283	1	2.25305	0.421533	148495;75710.9;45128.7;37738.5;8946.36;36527.2;24122.9;22304.8;22398.8;15949.6;11160.4;11499.4;	148495;75710.9;45128.7;37738.5;8946.36;36527.2;24122.9;22304.8;22398.8;15949.6;11160.4;11499.4;	0.997619;0.997333;0.992626;0.996634;0.984745;0.999387;0.991666;0.993168;0.998198;0.984369;0.896825;0.996281;	28910	1.66283	0	0	0	1	1	1.03125	1.022	1.02212	1.03003
Z:\HESI-source-performance\Slice-PASEF\HeLa-phospho\Raw-Data\Unenrich\20221109_HESI-1F-Slice-PASEF-unenrich-HeLa-1000ng_1_1_5000.d	20221109_HESI-1F-Slice-PASEF-unenrich-HeLa-1000ng_1_1_5000	Q14914	Q14914	PTGR1_HUMAN	PTGR1	351730	359036	347785	351730	359036	347785	347785	GGETVMVNAAAGAVGSVVGQIAK	GGETVMVNAAAGAVGSVVGQIAK	GGETVMVNAAAGAVGSVVGQIAK3	3	4.03192e-07	4.03192e-07	1.0108e-07	0.000258598	0.000228363	0.00021901	0.000228728	0	1	212870	216435	212900		64784.5	0.997857	20.4721	20.4509	20.4933	104.223	20.6989	100.82	Prostaglandin reductase 1	0	0	0.99413	64775.5	6.73785	0.300747	1	1.78789	1	1.7076	0.190375	143839;70673.9;47932.7;36403.2;9076.36;32628;23909.9;21386.8;19474.7;14265.5;12084.4;11166.4;	143839;70673.9;47932.7;36403.2;9076.36;32628;23909.9;21386.8;19474.7;14265.5;12084.4;11166.4;	0.997627;0.994729;0.993597;0.999278;0.994253;0.997286;0.987951;0.985896;0.992509;0.989894;0.915871;0.990224;	28910	1.78789	0	0	0	1	1	1.03	1.022	1.02181	1.02893
Z:\HESI-source-performance\Slice-PASEF\HeLa-phospho\Raw-Data\Unenrich\20221109_HESI-1F-Slice-PASEF-unenrich-HeLa-1000ng_1_1_5000.d	20221109_HESI-1F-Slice-PASEF-unenrich-HeLa-1000ng_1_1_5000	O76031	O76031	CLPX_HUMAN	CLPX	66859.4	68113.9	70420.9	66859.4	68113.9	70420.9	70420.9	GGEVLDSSHDDIK	GGEVLDSSHDDIK	GGEVLDSSHDDIK2	2	0.00297585	0.0435856	0.00586334	0.000258598	0.000228363	0.00021901	0.000228728	0	1	4579.15	4654.88	4578.86		3184.9	0.967611	7.17802	7.15682	7.19923	-8.80126	7.27647	-9.61028	ATP-dependent Clp protease ATP-binding subunit clpX-like, mitochondrial	0	0	0.968881	3185.1	2.10524	0.410517	0.991087	1.32502	0.95098	0.628797	0.412534	3436.11;1520.05;678.021;465.017;500.015;688.024;1488.05;317.011;463.018;95.0034;0;518.018;	3436.11;1520.05;678.021;465.017;500.015;688.024;1488.05;317.011;463.018;95.0034;0;518.018;	0.965383;0.894776;0.973303;0.975776;0.570824;0.916723;0.944016;0.86614;0.617292;0.617129;0;0.908633;	10115	1.32502	0	0	0	0.956414	1	0.9925	0.996	0.997537	0.991934
Z:\HESI-source-performance\Slice-PASEF\HeLa-phospho\Raw-Data\Unenrich\20221109_HESI-1F-Slice-PASEF-unenrich-HeLa-1000ng_1_1_4998.d	20221109_HESI-1F-Slice-PASEF-unenrich-HeLa-1000ng_1_1_4998	Q01081	Q01081	U2AF1_HUMAN	U2AF1	276603	272042	273784	276603	272042	273784	273784	GGFC(UniMod:4)NFMHLKPISR	GGFCNFMHLKPISR	GGFC(UniMod:4)NFMHLKPISR2	2	0.00474208	0.0753197	0.00206969	0.000255689	0.000234522	0.00021901	0.000234907	0	1	2644.1	2601.7	2647.38		4947.34	0.960538	14.0444	14.0231	14.0656	41.8843	13.7435	44.1426	Splicing factor U2AF 35 kDa subunit	0	0	0.734756	4941.21	2.2901	0.37174	1	1.34365	0.917133	1.30135	0.33822	1762.07;566.021;363.013;316.012;470.018;473.017;295.014;0;1127.05;1093.04;519.018;589.023;	1762.07;566.021;363.013;316.012;470.018;473.017;295.014;0;1127.05;1093.04;519.018;589.023;	0.98339;0.916408;0.504982;0.912161;0.767351;0.660701;0.660666;0;0.924267;0.752398;0.750787;0.805363;	19816	1.34365	0	0	0	0.92468	1	1.12281	1.116	1.11809	1.11949
Z:\HESI-source-performance\Slice-PASEF\HeLa-phospho\Raw-Data\Unenrich\20221109_HESI-1F-Slice-PASEF-unenrich-HeLa-1000ng_1_1_5000.d	20221109_HESI-1F-Slice-PASEF-unenrich-HeLa-1000ng_1_1_5000	Q01081	Q01081	U2AF1_HUMAN	U2AF1	258923	260311	256082	258923	260311	256082	256082	GGFC(UniMod:4)NFMHLKPISR	GGFCNFMHLKPISR	GGFC(UniMod:4)NFMHLKPISR2	2	0.00174524	0.0272118	0.00206969	0.000258598	0.000228363	0.00021901	0.000228728	0	1	2286.09	2308.95	2271.24		3273.73	0.903677	14.0423	14.0211	14.0635	41.8843	13.747	44.0952	Splicing factor U2AF 35 kDa subunit	0	0	0.825119	3295.15	2.40429	0.494962	0.644586	0.748209	0.968821	1.97444	0.435572	1525.06;355.013;271.011;406.015;572.023;240.012;263.009;109.004;879.038;518.024;285.01;536.019;	1525.06;355.013;271.011;406.015;572.023;240.012;263.009;109.004;879.038;518.024;285.01;536.019;	0.937166;0.800446;0.936988;0.86815;0.895897;0.539855;0.761354;0.586798;0.622599;0.868993;0.855521;0.82014;	19816	0.748209	0	0	0	0.972788	1	1.12239	1.116	1.11804	1.11945
Z:\HESI-source-performance\Slice-PASEF\HeLa-phospho\Raw-Data\Unenrich\20221109_HESI-1F-Slice-PASEF-unenrich-HeLa-1000ng_1_1_4998.d	20221109_HESI-1F-Slice-PASEF-unenrich-HeLa-1000ng_1_1_4998	Q01081	Q01081	U2AF1_HUMAN	U2AF1	276603	272042	273784	276603	272042	273784	273784	GGFC(UniMod:4)NFMHLKPISR	GGFCNFMHLKPISR	GGFC(UniMod:4)NFMHLKPISR3	3	5.77868e-05	2.90182e-05	7.8338e-06	0.000255689	0.000234522	0.00021901	0.000234907	0	1	60979.3	59964.9	61017.7		19578.8	0.995279	14.0233	14.0021	14.0445	41.8843	13.7435	43.9837	Splicing factor U2AF 35 kDa subunit	0	0	0.931705	19566.4	4.76506	0.395143	1	0.892082	0.999965	1.0109	0.316397	34804.6;19853.5;28017.6;13829.3;6321.16;3566.08;28767.6;5700.14;10549.2;4312.08;9484.2;3431.06;	34804.6;19853.5;28017.6;13829.3;6321.16;3566.08;28767.6;5700.14;10549.2;4312.08;9484.2;3431.06;	0.996457;0.992156;0.994665;0.995827;0.998605;0.995913;0.986834;0.988127;0.929551;0.778324;0.954729;0.965574;	19793	0.892082	0	0	0	0.999942	1	0.819167	0.821	0.824858	0.814357
Z:\HESI-source-performance\Slice-PASEF\HeLa-phospho\Raw-Data\Unenrich\20221109_HESI-1F-Slice-PASEF-unenrich-HeLa-1000ng_1_1_4999.d	20221109_HESI-1F-Slice-PASEF-unenrich-HeLa-1000ng_1_1_4999	Q01081	Q01081	U2AF1_HUMAN	U2AF1	266859	267287	270123	266859	267287	270123	270123	GGFC(UniMod:4)NFMHLKPISR	GGFCNFMHLKPISR	GGFC(UniMod:4)NFMHLKPISR3	3	7.8338e-06	7.8338e-06	7.8338e-06	0.000255885	0.000224517	0.00021901	0.000224921	0	1	60020.2	59915.5	59831.5		17510.1	0.983616	14.0428	14.0216	14.064	41.8843	13.7491	44.0645	Splicing factor U2AF 35 kDa subunit	0	0	0.876155	17565.4	3.92605	0.570111	1	0.561385	0.999991	1.62767	0.295973	35218.8;20216.4;17492.4;8032.19;4585.11;2492.05;23693.5;5057.12;7510.17;1932.03;7519.14;2998.07;	35218.8;20216.4;17492.4;8032.19;4585.11;2492.05;23693.5;5057.12;7510.17;1932.03;7519.14;2998.07;	0.984592;0.987197;0.903045;0.880353;0.960329;0.982821;0.956603;0.988066;0.959604;0.500219;0.994227;0.939848;	19823	0.561385	0	0	0	0.999992	1	0.822812	0.821	0.825076	0.818062
Z:\HESI-source-performance\Slice-PASEF\HeLa-phospho\Raw-Data\Unenrich\20221109_HESI-1F-Slice-PASEF-unenrich-HeLa-1000ng_1_1_5000.d	20221109_HESI-1F-Slice-PASEF-unenrich-HeLa-1000ng_1_1_5000	Q01081	Q01081	U2AF1_HUMAN	U2AF1	258923	260311	256082	258923	260311	256082	256082	GGFC(UniMod:4)NFMHLKPISR	GGFCNFMHLKPISR	GGFC(UniMod:4)NFMHLKPISR3	3	8.15894e-05	0.000296197	7.8338e-06	0.000258598	0.000228363	0.00021901	0.000228728	0	1	58887.2	59616.8	58643.1		16872.1	0.994526	14.0319	14.0107	14.0531	41.8843	13.747	44.0155	Splicing factor U2AF 35 kDa subunit	0	0	0.956425	16942.3	4.12684	0.333746	1	0.460402	0.99965	0.753363	0.399158	34594.8;19065.4;27067.6;11774.3;5227.09;3469.09;24747.6;6069.14;4119.1;2400.05;9555.25;2501.06;	34594.8;19065.4;27067.6;11774.3;5227.09;3469.09;24747.6;6069.14;4119.1;2400.05;9555.25;2501.06;	0.997636;0.992483;0.995012;0.980439;0.981395;0.945997;0.989906;0.969333;0.797468;0.692287;0.979166;0.856718;	19808	0.460402	0	0	0	0.999704	1	0.821146	0.821	0.824972	0.816201
Z:\HESI-source-performance\Slice-PASEF\HeLa-phospho\Raw-Data\Unenrich\20221109_HESI-1F-Slice-PASEF-unenrich-HeLa-1000ng_1_1_4998.d	20221109_HESI-1F-Slice-PASEF-unenrich-HeLa-1000ng_1_1_4998	Q01081	Q01081	U2AF1_HUMAN	U2AF1	276603	272042	273784	276603	272042	273784	273784	GGFC(UniMod:4)NFMHLKPISR	GGFCNFMHLKPISR	GGFC(UniMod:4)NFMHLKPISR4	4	3.8756e-06	3.8756e-06	2.42594e-06	0.000255689	0.000234522	0.00021901	0.000234907	0	1	127240	124916	127110		46275.2	0.996536	14.0339	14.0127	14.0551	41.8843	13.7435	44.0637	Splicing factor U2AF 35 kDa subunit	0	0	0.972809	46322.8	6.26397	0.342833	1	0.904629	0.999995	1.57344	0.308234	84742.6;28641.5;34933.5;13856.2;10140.2;13506.2;17077.3;16673.3;9517.17;13609.2;91.0016;5835.1;	84742.6;28641.5;34933.5;13856.2;10140.2;13506.2;17077.3;16673.3;9517.17;13609.2;91.0016;5835.1;	0.997624;0.9918;0.99808;0.999666;0.972189;0.99797;0.972823;0.987349;0.977973;0.962783;0.509931;0.941888;	19812	0.904629	0	0	0	0.999996	1	0.756458	0.768	0.771225	0.75326
Z:\HESI-source-performance\Slice-PASEF\HeLa-phospho\Raw-Data\Unenrich\20221109_HESI-1F-Slice-PASEF-unenrich-HeLa-1000ng_1_1_4999.d	20221109_HESI-1F-Slice-PASEF-unenrich-HeLa-1000ng_1_1_4999	Q01081	Q01081	U2AF1_HUMAN	U2AF1	266859	267287	270123	266859	267287	270123	270123	GGFC(UniMod:4)NFMHLKPISR	GGFCNFMHLKPISR	GGFC(UniMod:4)NFMHLKPISR4	4	2.42594e-06	2.42594e-06	2.42594e-06	0.000255885	0.000224517	0.00021901	0.000224921	0	1	121236	120822	120653		40705	0.99666	14.0322	14.011	14.0534	41.8843	13.7491	43.9827	Splicing factor U2AF 35 kDa subunit	0	0	0.994	40901.8	6.1728	0.332921	1	0.938055	0.999997	1.34888	0.223305	78037.6;29095.5;31684.5;14103.2;9954.18;12823.2;13959.2;14497.2;9704.2;13145.3;0;7481.14;	78037.6;29095.5;31684.5;14103.2;9954.18;12823.2;13959.2;14497.2;9704.2;13145.3;0;7481.14;	0.996069;0.999082;0.989355;0.994935;0.988778;0.962415;0.97092;0.968376;0.991584;0.990934;0;0.957119;	19812	0.938055	0	0	0	0.999998	1	0.756354	0.768	0.771538	0.753092
Z:\HESI-source-performance\Slice-PASEF\HeLa-phospho\Raw-Data\Unenrich\20221109_HESI-1F-Slice-PASEF-unenrich-HeLa-1000ng_1_1_5000.d	20221109_HESI-1F-Slice-PASEF-unenrich-HeLa-1000ng_1_1_5000	Q01081	Q01081	U2AF1_HUMAN	U2AF1	258923	260311	256082	258923	260311	256082	256082	GGFC(UniMod:4)NFMHLKPISR	GGFCNFMHLKPISR	GGFC(UniMod:4)NFMHLKPISR4	4	1.52207e-05	1.52207e-05	2.42594e-06	0.000258598	0.000228363	0.00021901	0.000228728	0	1	110772	112144	110313		37267.7	0.99728	14.0319	14.0107	14.0531	41.8843	13.747	44.0155	Splicing factor U2AF 35 kDa subunit	0	0	0.99143	37422.8	6.11861	0.344509	1	0.884665	0.999982	1.42484	0.268304	72917;25746.5;30230.5;12108.2;8630.18;12267.2;16768.3;14162.2;8823.16;12308.3;157.003;6455.1;	72917;25746.5;30230.5;12108.2;8630.18;12267.2;16768.3;14162.2;8823.16;12308.3;157.003;6455.1;	0.997402;0.9964;0.994362;0.998419;0.972628;0.954674;0.988969;0.979983;0.964751;0.992977;0.472651;0.945418;	19812	0.884665	0	0	0	0.999985	1	0.7575	0.768	0.771057	0.754449
Z:\HESI-source-performance\Slice-PASEF\HeLa-phospho\Raw-Data\Unenrich\20221109_HESI-1F-Slice-PASEF-unenrich-HeLa-1000ng_1_1_5000.d	20221109_HESI-1F-Slice-PASEF-unenrich-HeLa-1000ng_1_1_5000	Q5F1R6	Q5F1R6	DJC21_HUMAN	DNAJC21	27887	28318.9	25752.4	27887	28318.9	25752.4	25752.4	GGFDGEYQDDSLDLLR	GGFDGEYQDDSLDLLR	GGFDGEYQDDSLDLLR2	2	0.000764569	0.00621197	0.00133021	0.000258598	0.000228363	0.00021901	0.000228728	0	1	9041.38	9147.5	8998.11		5933.73	0.976794	17.4158	17.3945	17.437	70.7617	17.512	69.9342	DnaJ homolog subfamily C member 21	0	0	0.820709	5962.26	3.53023	0.591848	0.925143	1.85386	0.992707	1.50402	0.429102	14137.6;4200.17;1146.05;2355.11;2486.11;980.046;2663.12;1171.05;1455.05;1273.05;642.028;1322.06;	14137.6;4200.17;1146.05;2355.11;2486.11;980.046;2663.12;1171.05;1455.05;1273.05;642.028;1322.06;	0.927851;0.985923;0.92693;0.996992;0.94224;0.881221;0.964422;0.841789;0.893693;0.970289;0.812449;0.929299;	24585	1.85386	0	0	0	0.993788	1	1.12542	1.119	1.12121	1.12224
Z:\HESI-source-performance\Slice-PASEF\HeLa-phospho\Raw-Data\Unenrich\20221109_HESI-1F-Slice-PASEF-unenrich-HeLa-1000ng_1_1_4998.d	20221109_HESI-1F-Slice-PASEF-unenrich-HeLa-1000ng_1_1_4998	Q10471	Q10471	GALT2_HUMAN	GALNT2	328905	321210	318274	328905	321210	318274	318274	GGFDWNLVFK	GGFDWNLVFK	GGFDWNLVFK2	2	1.58998e-06	1.58998e-06	9.60264e-07	0.000255689	0.000234522	0.00021901	0.000234907	0	1	205501	198883	202375		102209	0.996891	20.2409	20.2197	20.2621	96.4215	20.0938	98.1327	Polypeptide N-acetylgalactosaminyltransferase 2	0	0	0.995447	103789	6.39031	0.423038	1	4.52639	0.999998	1.69473	0.159884	129741;129673;56313.6;25037.7;19446.6;21044.6;18528.6;12032.4;15068.4;5456.16;7661.18;7394.2;	129741;129673;56313.6;25037.7;19446.6;21044.6;18528.6;12032.4;15068.4;5456.16;7661.18;7394.2;	0.996881;0.999369;0.997972;0.992546;0.993831;0.994533;0.991628;0.984275;0.998873;0.98058;0.983781;0.974652;	28582	4.52639	0	0	0	0.999998	1	0.90875	0.903	0.908213	0.904171
Z:\HESI-source-performance\Slice-PASEF\HeLa-phospho\Raw-Data\Unenrich\20221109_HESI-1F-Slice-PASEF-unenrich-HeLa-1000ng_1_1_4999.d	20221109_HESI-1F-Slice-PASEF-unenrich-HeLa-1000ng_1_1_4999	Q10471	Q10471	GALT2_HUMAN	GALNT2	311267	310944	320159	311267	310944	320159	320159	GGFDWNLVFK	GGFDWNLVFK	GGFDWNLVFK2	2	9.60264e-07	9.60264e-07	9.60264e-07	0.000255885	0.000224517	0.00021901	0.000224921	0	1	199011	198580	198301		92943.9	0.9951	20.2383	20.2171	20.2595	96.4215	20.0926	98.0533	Polypeptide N-acetylgalactosaminyltransferase 2	0	0	0.999015	93276.5	6.62551	0.443604	1	4.48542	0.999999	1.40528	0.159886	123955;119485;56880.4;22419.6;18175.4;19707.6;16708.4;10783.3;12791.4;4359.12;8769.24;7537.21;	123955;119485;56880.4;22419.6;18175.4;19707.6;16708.4;10783.3;12791.4;4359.12;8769.24;7537.21;	0.996043;0.997049;0.991858;0.990199;0.998817;0.997328;0.994542;0.975166;0.994923;0.992667;0.982001;0.916729;	28582	4.48542	0	0	0	0.999999	1	0.91	0.903	0.908435	0.905893
Z:\HESI-source-performance\Slice-PASEF\HeLa-phospho\Raw-Data\Unenrich\20221109_HESI-1F-Slice-PASEF-unenrich-HeLa-1000ng_1_1_5000.d	20221109_HESI-1F-Slice-PASEF-unenrich-HeLa-1000ng_1_1_5000	Q10471	Q10471	GALT2_HUMAN	GALNT2	321683	326530	319997	321683	326530	319997	319997	GGFDWNLVFK	GGFDWNLVFK	GGFDWNLVFK2	2	6.14871e-06	6.14871e-06	9.60264e-07	0.000258598	0.000228363	0.00021901	0.000228728	0	1	184769	188821	185738		93799.6	0.99565	20.2388	20.2176	20.26	96.4215	20.091	98.0228	Polypeptide N-acetylgalactosaminyltransferase 2	0	0	0.997098	93310.5	6.15561	0.588033	1	4.41857	0.999993	1.8844	0.0476613	113079;82551;54219.6;22839.6;17470.5;17336.6;16479.5;9995.28;13258.4;5167.14;7375.2;7386.18;	113079;82551;54219.6;22839.6;17470.5;17336.6;16479.5;9995.28;13258.4;5167.14;7375.2;7386.18;	0.996805;0.845543;0.993451;0.989621;0.994994;0.98563;0.983381;0.978602;0.989638;0.991136;0.985102;0.984357;	28582	4.41857	0	0	0	0.999994	1	0.908542	0.903	0.907844	0.904733
Z:\HESI-source-performance\Slice-PASEF\HeLa-phospho\Raw-Data\Unenrich\20221109_HESI-1F-Slice-PASEF-unenrich-HeLa-1000ng_1_1_4998.d	20221109_HESI-1F-Slice-PASEF-unenrich-HeLa-1000ng_1_1_4998	Q9Y3Z3	Q9Y3Z3	SAMH1_HUMAN	SAMHD1	95858.3	93969.8	74650.6	95858.3	93969.8	74650.6	74650.6	GGFEEPVLLK	GGFEEPVLLK	GGFEEPVLLK2	2	0.000144697	0.00107128	4.43046e-05	0.000255689	0.000234522	0.00021901	0.000234907	0	1	14232.3	13935.3	14180		5079.4	0.984223	14.9569	14.9357	14.9781	50.5508	14.8815	51.0997	Deoxynucleoside triphosphate triphosphohydrolase SAMHD1	0	0	0.807374	5098.15	3.56658	0.424525	0.958749	0.295867	0.998717	1.67408	0.204607	4429.11;5101.15;4276.1;1921.05;5527.13;1176.03;974.029;1717.05;2397.06;1328.03;745.021;3321.09;	4429.11;5101.15;4276.1;1921.05;5527.13;1176.03;974.029;1717.05;2397.06;1328.03;745.021;3321.09;	0.992985;0.988058;0.996528;0.983258;0.967681;0.914457;0.685268;0.848004;0.969512;0.752751;0.883146;0.996346;	21114	0.295867	0	0	0	0.998929	1	0.893854	0.887	0.888501	0.892327
Z:\HESI-source-performance\Slice-PASEF\HeLa-phospho\Raw-Data\Unenrich\20221109_HESI-1F-Slice-PASEF-unenrich-HeLa-1000ng_1_1_4999.d	20221109_HESI-1F-Slice-PASEF-unenrich-HeLa-1000ng_1_1_4999	Q9Y3Z3	Q9Y3Z3	SAMH1_HUMAN	SAMHD1	93803.2	93621.9	74588.9	93803.2	93621.9	74588.9	74588.9	GGFEEPVLLK	GGFEEPVLLK	GGFEEPVLLK2	2	0.000306213	0.00233678	4.43046e-05	0.000255885	0.000224517	0.00021901	0.000224921	0	1	14262.4	14243.5	14223.5		6393.72	0.97395	14.9447	14.9235	14.9659	50.5508	14.8874	50.9574	Deoxynucleoside triphosphate triphosphohydrolase SAMHD1	0	0	0.816596	6411.17	3.88113	0.492996	0.978125	0.273237	0.997252	1.8237	0.250988	4762.12;4925.13;4378.13;2061.06;5122.13;1064.03;1459.04;3082.09;2390.07;2112.06;641.015;2670.08;	4762.12;4925.13;4378.13;2061.06;5122.13;1064.03;1459.04;3082.09;2390.07;2112.06;641.015;2670.08;	0.971782;0.968438;0.980526;0.889098;0.970346;0.937283;0.895089;0.890808;0.970787;0.856638;0.882524;0.853247;	21099	0.273237	0	0	0	0.997663	1	0.893646	0.887	0.888458	0.892015
Z:\HESI-source-performance\Slice-PASEF\HeLa-phospho\Raw-Data\Unenrich\20221109_HESI-1F-Slice-PASEF-unenrich-HeLa-1000ng_1_1_5000.d	20221109_HESI-1F-Slice-PASEF-unenrich-HeLa-1000ng_1_1_5000	Q9Y3Z3	Q9Y3Z3	SAMH1_HUMAN	SAMHD1	45652	46518.5	74370.2	45652	46518.5	74370.2	74370.2	GGFEEPVLLK	GGFEEPVLLK	GGFEEPVLLK2	2	4.43046e-05	0.000155661	4.43046e-05	0.000258598	0.000228363	0.00021901	0.000228728	0	1	13232.4	13447.6	13228		4774.55	0.95875	14.9549	14.9337	14.9762	50.5508	14.8807	51.1242	Deoxynucleoside triphosphate triphosphohydrolase SAMHD1	0	0	0.861336	4776.13	3.54401	0.3832	0.999671	0.507551	0.999816	1.06374	0.0812259	4698.12;5302.15;3708.1;1420.04;4826.15;1566.04;948.034;2055.06;2951.08;1291.03;1121.03;2645.08;	4698.12;5302.15;3708.1;1420.04;4826.15;1566.04;948.034;2055.06;2951.08;1291.03;1121.03;2645.08;	0.951011;0.921381;0.98004;0.954988;0.949927;0.947123;0.682221;0.762899;0.990443;0.743387;0.774689;0.937772;	21114	0.507551	0	0	0	0.999844	1	0.89375	0.887	0.888817	0.892304
Z:\HESI-source-performance\Slice-PASEF\HeLa-phospho\Raw-Data\Unenrich\20221109_HESI-1F-Slice-PASEF-unenrich-HeLa-1000ng_1_1_4999.d	20221109_HESI-1F-Slice-PASEF-unenrich-HeLa-1000ng_1_1_4999	Q8WVK2	Q8WVK2	SNR27_HUMAN	SNRNP27	21871.6	21826	21826	21871.6	21826	21826	21826	GGFNRPLDFIA	GGFNRPLDFIA	GGFNRPLDFIA2	2	0.00482833	0.0585175	0.00987282	0.000255885	0.000224517	0.00021901	0.000224921	0	1	20723.6	20662.3	20633.4		6050.7	0.994099	17.5225	17.5013	17.5437	70.0798	17.4344	70.7446	U4/U6.U5 small nuclear ribonucleoprotein 27 kDa protein	0	0	0.96355	6077.16	1.83105	0.235736	0.945355	3.45621	0.935443	1.10256	0.255522	9386.23;5990.2;3008.08;5347.16;2493.08;3320.09;2699.08;28005.8;6865.17;3110.08;1827.05;1121.03;	9386.23;5990.2;3008.08;5347.16;2493.08;3320.09;2699.08;28005.8;6865.17;3110.08;1827.05;1121.03;	0.994578;0.998173;0.964697;0.988692;0.845433;0.986652;0.748049;0.991969;0.964619;0.959269;0.922436;0.820849;	24742	3.45621	0	0	0	0.941482	1	0.905417	0.9	0.904673	0.901435
Z:\HESI-source-performance\Slice-PASEF\HeLa-phospho\Raw-Data\Unenrich\20221109_HESI-1F-Slice-PASEF-unenrich-HeLa-1000ng_1_1_4998.d	20221109_HESI-1F-Slice-PASEF-unenrich-HeLa-1000ng_1_1_4998	Q13228	Q13228	SBP1_HUMAN	SELENBP1	319617	313539	319290	319617	313539	319290	319290	GGFVLLDGETFEVK	GGFVLLDGETFEVK	GGFVLLDGETFEVK2	2	2.13654e-06	2.13654e-06	1.21297e-06	0.000255689	0.000234522	0.00021901	0.000234907	0	1	109503	107254	109137		24332.3	0.996694	19.3708	19.3496	19.3921	87.8265	19.3999	87.316	Methanethiol oxidase	0	0	0.997725	24413.8	6.5972	0.497084	1	3.59	0.999997	2.08701	0.229891	42593.7;38799.7;28109.9;24742.9;20013.8;21444.7;14079.5;2927.11;47844.9;7844.32;4709.18;1642.05;	42593.7;38799.7;28109.9;24742.9;20013.8;21444.7;14079.5;2927.11;47844.9;7844.32;4709.18;1642.05;	0.997298;0.997455;0.994727;0.996843;0.997482;0.997383;0.994399;0.827506;0.982148;0.982359;0.9915;0.931458;	27348	3.59	0	0	0	0.999998	1	1.0351	1.032	1.03368	1.03466
Z:\HESI-source-performance\Slice-PASEF\HeLa-phospho\Raw-Data\Unenrich\20221109_HESI-1F-Slice-PASEF-unenrich-HeLa-1000ng_1_1_4999.d	20221109_HESI-1F-Slice-PASEF-unenrich-HeLa-1000ng_1_1_4999	Q13228	Q13228	SBP1_HUMAN	SELENBP1	321560	320610	320616	321560	320610	320616	320616	GGFVLLDGETFEVK	GGFVLLDGETFEVK	GGFVLLDGETFEVK2	2	1.21297e-06	1.21297e-06	1.21297e-06	0.000255885	0.000224517	0.00021901	0.000224921	0	1	105428	105556	105408		23673.3	0.995791	19.379	19.3577	19.4002	87.8265	19.4032	87.3855	Methanethiol oxidase	0	0	0.970846	23677.7	6.44616	0.505083	1	2.9294	0.999999	2.1566	0.390253	39491.5;40204.7;25731.9;22546.8;19129.6;19773.7;13985.5;4631.19;48093.9;7312.26;3817.13;1353.05;	39491.5;40204.7;25731.9;22546.8;19129.6;19773.7;13985.5;4631.19;48093.9;7312.26;3817.13;1353.05;	0.992945;0.997644;0.997266;0.995476;0.998057;0.997947;0.992158;0.892741;0.979324;0.966167;0.92591;0.97761;	27363	2.9294	0	0	0	0.999999	1	1.0325	1.032	1.03354	1.03145
Z:\HESI-source-performance\Slice-PASEF\HeLa-phospho\Raw-Data\Unenrich\20221109_HESI-1F-Slice-PASEF-unenrich-HeLa-1000ng_1_1_5000.d	20221109_HESI-1F-Slice-PASEF-unenrich-HeLa-1000ng_1_1_5000	Q13228	Q13228	SBP1_HUMAN	SELENBP1	314068	320046	314342	314068	320046	314342	314342	GGFVLLDGETFEVK	GGFVLLDGETFEVK	GGFVLLDGETFEVK2	2	1.61277e-06	1.61277e-06	1.21297e-06	0.000258598	0.000228363	0.00021901	0.000228728	0	1	106051	108545	106772		21957	0.996159	19.3688	19.3476	19.39	87.8265	19.4038	87.3153	Methanethiol oxidase	0	0	0.970782	21808.7	6.40766	0.52038	1	2.88995	0.999998	1.94236	0.22507	40209.7;40295.7;25546;23730.9;20214.8;19200.7;13777.5;3643.15;46227.7;8838.32;3994.16;2447.1;	40209.7;40295.7;25546;23730.9;20214.8;19200.7;13777.5;3643.15;46227.7;8838.32;3994.16;2447.1;	0.998755;0.994416;0.994824;0.994186;0.986542;0.990473;0.987322;0.804775;0.961397;0.982174;0.971176;0.961746;	27348	2.88995	0	0	0	0.999998	1	1.035	1.032	1.03362	1.03445
Z:\HESI-source-performance\Slice-PASEF\HeLa-phospho\Raw-Data\Unenrich\20221109_HESI-1F-Slice-PASEF-unenrich-HeLa-1000ng_1_1_4998.d	20221109_HESI-1F-Slice-PASEF-unenrich-HeLa-1000ng_1_1_4998	P33176	P33176	KINH_HUMAN	KIF5B	129551	127759	134087	129551	127759	134087	134087	GGGAFVQNSQPVAVR	GGGAFVQNSQPVAVR	GGGAFVQNSQPVAVR2	2	1.49061e-07	1.49061e-07	1.0108e-07	0.000255689	0.000234522	0.00021901	0.000234907	0	1	50988.7	50023.6	50901.9		25511.3	0.99356	10.3309	10.3097	10.3521	17.0792	10.5073	15.6287	Kinesin-1 heavy chain	0	0	0.982703	25554.8	5.67158	0.549984	1	2.36653	1	1.97965	0.276846	15069.4;23349.8;11332.4;12569.4;7305.22;4588.17;4273.15;5045.18;3653.14;6932.2;7524.25;3803.11;	15069.4;23349.8;11332.4;12569.4;7305.22;4588.17;4273.15;5045.18;3653.14;6932.2;7524.25;3803.11;	0.985666;0.996843;0.99389;0.996925;0.982447;0.95566;0.928804;0.964526;0.83719;0.964048;0.920464;0.967918;	14568	2.36653	0	0	0	1	1	0.99875	1.004	1.00428	0.997952
Z:\HESI-source-performance\Slice-PASEF\HeLa-phospho\Raw-Data\Unenrich\20221109_HESI-1F-Slice-PASEF-unenrich-HeLa-1000ng_1_1_4999.d	20221109_HESI-1F-Slice-PASEF-unenrich-HeLa-1000ng_1_1_4999	P33176	P33176	KINH_HUMAN	KIF5B	137280	136366	133637	137280	136366	133637	133637	GGGAFVQNSQPVAVR	GGGAFVQNSQPVAVR	GGGAFVQNSQPVAVR2	2	1.0108e-07	1.0108e-07	1.0108e-07	0.000255885	0.000224517	0.00021901	0.000224921	0	1	52024.8	52343.7	52270.3		28251.7	0.986138	10.3297	10.3085	10.3509	17.0792	10.5115	15.5912	Kinesin-1 heavy chain	0	0	0.997868	28119	5.20753	0.700873	1	1.78606	1	1.3701	0.0602778	17197.6;21753.8;12044.4;13073.4;6965.24;5356.19;4627.15;4344.13;3594.11;6551.22;4360.13;3138.1;	17197.6;21753.8;12044.4;13073.4;6965.24;5356.19;4627.15;4344.13;3594.11;6551.22;4360.13;3138.1;	0.996059;0.989198;0.983995;0.967995;0.972028;0.943761;0.94773;0.981083;0.865835;0.989894;0.755496;0.963306;	14568	1.78606	0	0	0	1	1	0.997708	1.004	1.00464	0.996863
Z:\HESI-source-performance\Slice-PASEF\HeLa-phospho\Raw-Data\Unenrich\20221109_HESI-1F-Slice-PASEF-unenrich-HeLa-1000ng_1_1_5000.d	20221109_HESI-1F-Slice-PASEF-unenrich-HeLa-1000ng_1_1_5000	P33176	P33176	KINH_HUMAN	KIF5B	135975	137190	133434	135975	137190	133434	133434	GGGAFVQNSQPVAVR	GGGAFVQNSQPVAVR	GGGAFVQNSQPVAVR2	2	3.02394e-07	3.02394e-07	1.0108e-07	0.000258598	0.000228363	0.00021901	0.000228728	0	1	44517.7	44971.5	44237		21221	0.997344	10.3397	10.3185	10.3609	17.0792	10.5102	15.6383	Kinesin-1 heavy chain	0	0	0.957762	21355.7	5.75675	0.654052	1	2.32437	1	1.34991	0.357984	13079.5;20159.8;10580.4;11278.4;7031.22;5296.16;6017.21;4421.16;7268.22;7585.32;9345.3;3839.13;	13079.5;20159.8;10580.4;11278.4;7031.22;5296.16;6017.21;4421.16;7268.22;7585.32;9345.3;3839.13;	0.998311;0.99636;0.969259;0.997981;0.985906;0.962752;0.959896;0.935765;0.731722;0.965537;0.912244;0.967518;	14583	2.32437	0	0	0	1	1	0.998854	1.004	1.00456	0.998227
Z:\HESI-source-performance\Slice-PASEF\HeLa-phospho\Raw-Data\Unenrich\20221109_HESI-1F-Slice-PASEF-unenrich-HeLa-1000ng_1_1_4998.d	20221109_HESI-1F-Slice-PASEF-unenrich-HeLa-1000ng_1_1_4998	P61011	P61011	SRP54_HUMAN	SRP54	91627	90163.5	91783.8	91627	90163.5	91783.8	91783.8	GGGALSAVAATK	GGGALSAVAATK	GGGALSAVAATK2	2	0.00010791	0.000123341	2.7242e-05	0.000255689	0.000234522	0.00021901	0.000234907	0	1	83789.1	81857.5	83294.7		18287.9	0.996598	8.69708	8.67584	8.71829	3.45879	8.79352	2.68545	Signal recognition particle 54 kDa protein	0	0	0.982836	18396.5	5.20233	0.454399	1	0.846796	0.999852	1.32177	0.056249	43961.1;25545.6;5041.12;14282.3;6580.17;5564.14;2996.07;3283.07;1395.03;2466.05;4157.08;3969.09;	43961.1;25545.6;5041.12;14282.3;6580.17;5564.14;2996.07;3283.07;1395.03;2466.05;4157.08;3969.09;	0.997812;0.996986;0.978712;0.99217;0.992119;0.984053;0.895678;0.925977;0.955755;0.885186;0.972773;0.963191;	12265	0.846796	0	0	0	0.999877	1	0.851354	0.847	0.851974	0.846933
Z:\HESI-source-performance\Slice-PASEF\HeLa-phospho\Raw-Data\Unenrich\20221109_HESI-1F-Slice-PASEF-unenrich-HeLa-1000ng_1_1_4999.d	20221109_HESI-1F-Slice-PASEF-unenrich-HeLa-1000ng_1_1_4999	P61011	P61011	SRP54_HUMAN	SRP54	85782.8	85489.8	89276.5	85782.8	85489.8	89276.5	89276.5	GGGALSAVAATK	GGGALSAVAATK	GGGALSAVAATK2	2	2.7242e-05	2.7242e-05	2.7242e-05	0.000255885	0.000224517	0.00021901	0.000224921	0	1	78516.1	78279.1	78169.3		18863.8	0.995454	8.69581	8.67461	8.71703	3.45879	8.79341	2.71651	Signal recognition particle 54 kDa protein	0	0	0.980247	18947.5	5.33829	0.363618	1	1.03183	0.999968	1.73506	0.0878777	42935.1;22335.6;4737.12;13245.3;6169.14;6299.17;2844.07;2223.06;2187.06;1490.03;3009.07;4191.09;	42935.1;22335.6;4737.12;13245.3;6169.14;6299.17;2844.07;2223.06;2187.06;1490.03;3009.07;4191.09;	0.998218;0.994697;0.995296;0.987773;0.983115;0.994592;0.969677;0.885825;0.789225;0.938822;0.986264;0.918939;	12265	1.03183	0	0	0	0.999973	1	0.8525	0.847	0.851945	0.84879
Z:\HESI-source-performance\Slice-PASEF\HeLa-phospho\Raw-Data\Unenrich\20221109_HESI-1F-Slice-PASEF-unenrich-HeLa-1000ng_1_1_5000.d	20221109_HESI-1F-Slice-PASEF-unenrich-HeLa-1000ng_1_1_5000	P61011	P61011	SRP54_HUMAN	SRP54	91238.8	92158.2	86850.2	91238.8	92158.2	86850.2	86850.2	GGGALSAVAATK	GGGALSAVAATK	GGGALSAVAATK2	2	4.43046e-05	0.000200131	2.7242e-05	0.000258598	0.000228363	0.00021901	0.000228728	0	1	84736	86162.8	84755.6		17000.4	0.996314	8.69504	8.67381	8.71632	3.45879	8.79066	2.70148	Signal recognition particle 54 kDa protein	0	0	0.951173	16996.5	4.6158	0.405601	1	1.4133	0.999763	1.6099	0.0793892	48067.1;25271.6;4649.1;11397.3;6980.15;5851.12;3468.08;2403.06;745.019;2079.04;3262.08;4027.1;	48067.1;25271.6;4649.1;11397.3;6980.15;5851.12;3468.08;2403.06;745.019;2079.04;3262.08;4027.1;	0.994988;0.998895;0.978525;0.996183;0.965462;0.971827;0.970721;0.916992;0.739154;0.986662;0.986472;0.823362;	12265	1.4133	0	0	0	0.9998	1	0.852396	0.847	0.852016	0.848592
Z:\HESI-source-performance\Slice-PASEF\HeLa-phospho\Raw-Data\Unenrich\20221109_HESI-1F-Slice-PASEF-unenrich-HeLa-1000ng_1_1_4998.d	20221109_HESI-1F-Slice-PASEF-unenrich-HeLa-1000ng_1_1_4998	O95865	O95865	DDAH2_HUMAN	DDAH2	42924.9	42102.2	43589.4	42924.9	42102.2	43589.4	43589.4	GGGDLPNSQEALQK	GGGDLPNSQEALQK	GGGDLPNSQEALQK2	2	7.94992e-07	7.94992e-07	7.94992e-07	0.000255689	0.000234522	0.00021901	0.000234907	0	1	35302.2	34681.8	35290.7		11565.6	0.983631	8.35755	8.33634	8.37878	1.34389	8.53786	-0.00986409	N(G),N(G)-dimethylarginine dimethylaminohydrolase 2	0	0	0.92851	11569.3	4.58	0.410704	1	2.04897	0.999999	0.949196	0.19722	20280.7;9637.33;5384.18;2188.07;1758.07;2974.09;2125.07;1370.05;1572.05;1683.06;1052.03;1793.05;	20280.7;9637.33;5384.18;2188.07;1758.07;2974.09;2125.07;1370.05;1572.05;1683.06;1052.03;1793.05;	0.991922;0.965762;0.984388;0.936914;0.915724;0.958969;0.978665;0.858397;0.868487;0.981796;0.912452;0.862299;	11779	2.04897	0	0	0	0.999999	1	0.983958	0.99	0.990327	0.984466
Z:\HESI-source-performance\Slice-PASEF\HeLa-phospho\Raw-Data\Unenrich\20221109_HESI-1F-Slice-PASEF-unenrich-HeLa-1000ng_1_1_4999.d	20221109_HESI-1F-Slice-PASEF-unenrich-HeLa-1000ng_1_1_4999	O95865	O95865	DDAH2_HUMAN	DDAH2	46008.9	45696.7	41324.2	46008.9	45696.7	41324.2	41324.2	GGGDLPNSQEALQK	GGGDLPNSQEALQK	GGGDLPNSQEALQK2	2	8.08644e-07	8.08644e-07	7.94992e-07	0.000255885	0.000224517	0.00021901	0.000224921	0	1	30556	30477.4	30434.7		10839.1	0.985167	8.36686	8.34565	8.38808	1.34389	8.53295	0.0441307	N(G),N(G)-dimethylarginine dimethylaminohydrolase 2	0	0	0.953349	10882.3	4.74997	0.232573	1	1.83254	0.999999	1.57451	0.0644881	15480.5;8733.31;6342.2;2376.08;1357.04;1900.07;1634.05;881.032;959.031;1158.04;1041.03;1424.06;	15480.5;8733.31;6342.2;2376.08;1357.04;1900.07;1634.05;881.032;959.031;1158.04;1041.03;1424.06;	0.987768;0.992692;0.968456;0.941313;0.922887;0.80931;0.928386;0.898265;0.863283;0.944411;0.932136;0.852985;	11794	1.83254	0	0	0	0.999999	1	0.982708	0.99	0.989905	0.982761
Z:\HESI-source-performance\Slice-PASEF\HeLa-phospho\Raw-Data\Unenrich\20221109_HESI-1F-Slice-PASEF-unenrich-HeLa-1000ng_1_1_5000.d	20221109_HESI-1F-Slice-PASEF-unenrich-HeLa-1000ng_1_1_5000	O95865	O95865	DDAH2_HUMAN	DDAH2	39389.7	39976.1	42508.4	39389.7	39976.1	42508.4	42508.4	GGGDLPNSQEALQK	GGGDLPNSQEALQK	GGGDLPNSQEALQK2	2	3.22554e-06	3.22554e-06	7.94992e-07	0.000258598	0.000228363	0.00021901	0.000228728	0	1	31350	31811	31291.5		9992.61	0.977442	8.36617	8.34497	8.38743	1.34389	8.53046	0.104243	N(G),N(G)-dimethylarginine dimethylaminohydrolase 2	0	0	0.847729	10011.3	4.87383	0.364554	1	2.35046	0.999996	0.749208	0.0679808	15453.4;8502.33;7394.21;2261.08;1553.05;2937.09;2120.06;1149.04;1447.04;1438.05;1143.04;1785.06;	15453.4;8502.33;7394.21;2261.08;1553.05;2937.09;2120.06;1149.04;1447.04;1438.05;1143.04;1785.06;	0.973874;0.990182;0.970252;0.945672;0.912331;0.985241;0.891724;0.859169;0.825168;0.836401;0.888482;0.860518;	11794	2.35046	0	0	0	0.999997	1	0.984896	0.99	0.98918	0.985269
Z:\HESI-source-performance\Slice-PASEF\HeLa-phospho\Raw-Data\Unenrich\20221109_HESI-1F-Slice-PASEF-unenrich-HeLa-1000ng_1_1_4998.d	20221109_HESI-1F-Slice-PASEF-unenrich-HeLa-1000ng_1_1_4998	Q5JSH3	Q5JSH3	WDR44_HUMAN	WDR44	96835	95466	96972.1	96835	95466	96972.1	96972.1	GGGDVLEPVSSDSLSTK	GGGDVLEPVSSDSLSTK	GGGDVLEPVSSDSLSTK2	2	5.77868e-05	3.32419e-05	1.19447e-05	0.000255689	0.000234522	0.00021901	0.000234907	0	1	96835	95466	97142.1		13130	0.987435	12.4	12.3788	12.4212	35.2864	12.8626	31.4777	WD repeat-containing protein 44	0	0	0.96299	13088.4	6.05351	0.389396	1	3.52287	0.99996	2.94944	0.539931	22289.9;21097.9;37868.6;37868.6;5209.19;7661.28;5759.22;344.015;1547.06;1938.09;853.033;598.021;	22289.9;21097.9;37868.6;37868.6;5209.19;7661.28;5759.22;344.015;1547.06;1938.09;853.033;598.021;	0.98547;0.998056;0.984476;0.984476;0.977042;0.992681;0.977709;0.778655;0.878113;0.912352;0.860032;0.788458;	17492	3.52287	0	0	0	0.999942	1	1.06979	1.072	1.07127	1.06935
Z:\HESI-source-performance\Slice-PASEF\HeLa-phospho\Raw-Data\Unenrich\20221109_HESI-1F-Slice-PASEF-unenrich-HeLa-1000ng_1_1_4999.d	20221109_HESI-1F-Slice-PASEF-unenrich-HeLa-1000ng_1_1_4999	Q5JSH3	Q5JSH3	WDR44_HUMAN	WDR44	97148.9	96580.4	96664.3	97148.9	96580.4	96664.3	96664.3	GGGDVLEPVSSDSLSTK	GGGDVLEPVSSDSLSTK	GGGDVLEPVSSDSLSTK2	2	3.66636e-05	9.97275e-05	1.19447e-05	0.000255885	0.000224517	0.00021901	0.000224921	0	1	97148.9	96580.4	96445		12193.5	0.996227	12.4088	12.3877	12.4301	35.2864	12.868	31.596	WD repeat-containing protein 44	0	0	0.969459	12282.4	6.35587	0.365329	1	3.76285	0.999882	3.1814	0.485596	20715.9;20275.8;38436.6;38436.6;5556.22;8014.33;5635.22;99.0039;2225.07;2142.08;591.022;310.01;	20715.9;20275.8;38436.6;38436.6;5556.22;8014.33;5635.22;99.0039;2225.07;2142.08;591.022;310.01;	0.998927;0.987036;0.998651;0.998651;0.985966;0.993924;0.969085;0.482164;0.827501;0.973525;0.661602;0.731577;	17507	3.76285	0	0	0	0.9999	1	1.06885	1.072	1.07203	1.06839
Z:\HESI-source-performance\Slice-PASEF\HeLa-phospho\Raw-Data\Unenrich\20221109_HESI-1F-Slice-PASEF-unenrich-HeLa-1000ng_1_1_5000.d	20221109_HESI-1F-Slice-PASEF-unenrich-HeLa-1000ng_1_1_5000	Q5JSH3	Q5JSH3	WDR44_HUMAN	WDR44	95702	97101.5	95527.6	95702	97101.5	95527.6	95527.6	GGGDVLEPVSSDSLSTK	GGGDVLEPVSSDSLSTK	GGGDVLEPVSSDSLSTK2	2	1.19447e-05	1.19447e-05	1.19447e-05	0.000258598	0.000228363	0.00021901	0.000228728	0	1	95702	97101.5	95515.6		12858.4	0.997175	12.3979	12.3767	12.4191	35.2864	12.8686	31.537	WD repeat-containing protein 44	0	0	0.962615	12883.4	5.89403	0.456411	1	3.89588	0.999986	3.03463	0.449901	20521.9;19750.9;37975.6;37975.6;4567.22;6965.25;5532.25;297.01;2015.08;2612.1;517.019;894.037;	20521.9;19750.9;37975.6;37975.6;4567.22;6965.25;5532.25;297.01;2015.08;2612.1;517.019;894.037;	0.986716;0.99772;0.997034;0.997034;0.987189;0.984615;0.990426;0.852592;0.939098;0.980681;0.77052;0.825156;	17492	3.89588	0	0	0	0.999988	1	1.0699	1.072	1.0712	1.06959
Z:\HESI-source-performance\Slice-PASEF\HeLa-phospho\Raw-Data\Unenrich\20221109_HESI-1F-Slice-PASEF-unenrich-HeLa-1000ng_1_1_4998.d	20221109_HESI-1F-Slice-PASEF-unenrich-HeLa-1000ng_1_1_4998	P46100	P46100	ATRX_HUMAN	ATRX	26628.8	26278.6	22544.9	26628.8	26278.6	22544.9	22544.9	GGGEGNVDETGNNPSVSLK	GGGEGNVDETGNNPSVSLK	GGGEGNVDETGNNPSVSLK2	2	0.00184998	0.0287383	0.00117181	0.000255689	0.000234522	0.00021901	0.000234907	0	1	1536.06	1502.64	1529.02		4719.5	0.861835	8.88717	8.86589	8.90841	6.00174	9.10316	4.21814	Transcriptional regulator ATRX	0	0	0.831303	4741.23	2.09672	0.807956	1	1.59195	0.966674	0.848018	0.331635	397.016;648.025;503.025;702.029;288.012;600.026;57.0018;287.011;712.025;1082.04;113.005;243.01;	397.016;648.025;503.025;702.029;288.012;600.026;57.0018;287.011;712.025;1082.04;113.005;243.01;	0.768655;0.85083;0.584539;0.867364;0.806136;0.900455;0.512542;0.872886;0.930494;0.79968;0.552078;0.810128;	12525	1.59195	0	0	0	0.971262	1	1.0899	1.089	1.09149	1.08687
Z:\HESI-source-performance\Slice-PASEF\HeLa-phospho\Raw-Data\Unenrich\20221109_HESI-1F-Slice-PASEF-unenrich-HeLa-1000ng_1_1_5000.d	20221109_HESI-1F-Slice-PASEF-unenrich-HeLa-1000ng_1_1_5000	P46100	P46100	ATRX_HUMAN	ATRX	19910.6	20185.4	23262.4	19910.6	20185.4	23262.4	23262.4	GGGEGNVDETGNNPSVSLK	GGGEGNVDETGNNPSVSLK	GGGEGNVDETGNNPSVSLK2	2	0.000747384	0.00581314	0.00117181	0.000258598	0.000228363	0.00021901	0.000228728	0	1	1802.08	1808.3	1778.77		4115.25	0.932507	8.89582	8.87461	8.91703	6.00174	9.11013	4.26461	Transcriptional regulator ATRX	0	0	0.737533	4169.17	2.04219	0.600366	1	1.60831	0.993172	1.27579	0.369963	417.018;890.036;448.014;790.032;635.029;277.011;118.006;595.023;540.022;941.04;317.014;240.009;	417.018;890.036;448.014;790.032;635.029;277.011;118.006;595.023;540.022;941.04;317.014;240.009;	0.811717;0.975661;0.62873;0.7482;0.869202;0.938976;0.388482;0.724713;0.876947;0.95649;0.62685;0.858867;	12540	1.60831	0	0	0	0.994187	1	1.08958	1.089	1.09138	1.087
Z:\HESI-source-performance\Slice-PASEF\HeLa-phospho\Raw-Data\Unenrich\20221109_HESI-1F-Slice-PASEF-unenrich-HeLa-1000ng_1_1_4998.d	20221109_HESI-1F-Slice-PASEF-unenrich-HeLa-1000ng_1_1_4998	Q4J6C6	Q4J6C6	PPCEL_HUMAN	PREPL	34105.6	33378.2	34736.4	34105.6	33378.2	34736.4	34736.4	GGGELGLQWHADGR	GGGELGLQWHADGR	GGGELGLQWHADGR2	2	0.00468123	0.0740322	0.00244869	0.000255689	0.000234522	0.00021901	0.000234907	0	1	8972.31	8782.05	8936.24		4285.88	0.973978	11.8591	11.8378	11.8802	25.7423	11.6448	27.5754	Prolyl endopeptidase-like	0	0	0.62378	4303.18	2.12866	0.505507	0.291474	0.299864	0.918434	1.55156	0.531208	3231.12;2897.09;1596.07;4330.16;4145.13;1747.07;8965.3;593.019;1482.04;20592.7;2997.1;3425.13;	3231.12;2897.09;1596.07;4330.16;4145.13;1747.07;8965.3;593.019;1482.04;20592.7;2997.1;3425.13;	0.993389;0.916592;0.884507;0.882401;0.993298;0.867595;0.954872;0.935955;0.948197;0.986145;0.985965;0.947919;	16729	0.299864	0	0	0	0.925968	1	1.02823	1.019	1.01731	1.0271
Z:\HESI-source-performance\Slice-PASEF\HeLa-phospho\Raw-Data\Unenrich\20221109_HESI-1F-Slice-PASEF-unenrich-HeLa-1000ng_1_1_4999.d	20221109_HESI-1F-Slice-PASEF-unenrich-HeLa-1000ng_1_1_4999	Q4J6C6	Q4J6C6	PPCEL_HUMAN	PREPL	38034.8	38108	34940.6	38034.8	38108	34940.6	34940.6	GGGELGLQWHADGR	GGGELGLQWHADGR	GGGELGLQWHADGR2	2	0.00228468	0.0217046	0.00244869	0.000255885	0.000224517	0.00021901	0.000224921	0	1	7590.27	7596.22	7585.57		3774.82	0.922422	11.8359	11.8147	11.8571	25.7423	11.6373	27.3963	Prolyl endopeptidase-like	0	0	0.611302	3777.15	1.55179	0.667164	0.33445	0.514795	0.975042	1.37748	0.372361	2678.12;2499.09;1252.04;6325.23;3660.11;1518.05;10147.3;683.023;1298.04;12593.4;1778.06;5566.21;	2678.12;2499.09;1252.04;6325.23;3660.11;1518.05;10147.3;683.023;1298.04;12593.4;1778.06;5566.21;	0.882981;0.890243;0.970609;0.897227;0.934799;0.865277;0.810972;0.958018;0.846511;0.94537;0.874407;0.793243;	16699	0.514795	0	0	0	0.978295	1	1.02989	1.019	1.01667	1.02858
Z:\HESI-source-performance\Slice-PASEF\HeLa-phospho\Raw-Data\Unenrich\20221109_HESI-1F-Slice-PASEF-unenrich-HeLa-1000ng_1_1_5000.d	20221109_HESI-1F-Slice-PASEF-unenrich-HeLa-1000ng_1_1_5000	Q4J6C6	Q4J6C6	PPCEL_HUMAN	PREPL	35033.7	35357.2	37397.7	35033.7	35357.2	37397.7	37397.7	GGGELGLQWHADGR	GGGELGLQWHADGR	GGGELGLQWHADGR3	3	0.0022062	0.0325181	0.00425496	0.000258598	0.000228363	0.00021901	0.000228728	0	1	34473.8	34848.4	34279.3		4031.22	0.99286	11.8357	11.8145	11.8569	25.7423	11.6354	27.4212	Prolyl endopeptidase-like	0	0	0.875324	4054.09	1.61623	0.147974	1	0.638918	0.962966	1.50543	0.195953	7122.15;33917.6;16776.4;22493.5;4858.1;1615.03;3970.08;2537.05;3109.06;820.02;3631.08;2985.05;	7122.15;33917.6;16776.4;22493.5;4858.1;1615.03;3970.08;2537.05;3109.06;820.02;3631.08;2985.05;	0.999334;0.974238;0.92328;0.990498;0.994309;0.87919;0.968114;0.833227;0.965832;0.823846;0.94307;0.888347;	16705	0.638918	0	0	0	0.967482	1	0.802813	0.794	0.79727	0.799994
Z:\HESI-source-performance\Slice-PASEF\HeLa-phospho\Raw-Data\Unenrich\20221109_HESI-1F-Slice-PASEF-unenrich-HeLa-1000ng_1_1_4998.d	20221109_HESI-1F-Slice-PASEF-unenrich-HeLa-1000ng_1_1_4998	Q96QR8	Q96QR8	PURB_HUMAN	PURB	53752.9	52608.7	53159.2	53752.9	52608.7	53159.2	53159.2	GGGEQETQELASK	GGGEQETQELASK	GGGEQETQELASK2	2	4.9687e-07	4.9687e-07	4.04322e-07	0.000255689	0.000234522	0.00021901	0.000234907	0	1	27667.9	27157.7	27634.5		17283.8	0.993445	5.82199	5.80072	5.84325	-20.5319	5.89145	-20.7318	Transcriptional activator protein Pur-beta	0	0	0.972965	17304.6	5.3385	0.508445	1	2.24489	0.999999	1.70842	0.338583	12511.4;10437.3;4719.13;5891.2;4261.11;4710.13;2166.07;3486.12;3540.09;2071.07;3600.12;8610.25;	12511.4;10437.3;4719.13;5891.2;4261.11;4710.13;2166.07;3486.12;3540.09;2071.07;3600.12;8610.25;	0.998465;0.986817;0.994796;0.995991;0.922769;0.965277;0.943002;0.960518;0.957669;0.972227;0.948981;0.853511;	8195	2.24489	0	0	0	1	1	0.948333	0.951	0.949417	0.947552
Z:\HESI-source-performance\Slice-PASEF\HeLa-phospho\Raw-Data\Unenrich\20221109_HESI-1F-Slice-PASEF-unenrich-HeLa-1000ng_1_1_4999.d	20221109_HESI-1F-Slice-PASEF-unenrich-HeLa-1000ng_1_1_4999	Q96QR8	Q96QR8	PURB_HUMAN	PURB	52256.9	52407.6	52314.9	52256.9	52407.6	52314.9	52314.9	GGGEQETQELASK	GGGEQETQELASK	GGGEQETQELASK2	2	4.04322e-07	4.04322e-07	4.04322e-07	0.000255885	0.000224517	0.00021901	0.000224921	0	1	26662.9	26595.5	26558.2		17486.7	0.992749	5.81042	5.78922	5.83162	-20.5319	5.89426	-20.944	Transcriptional activator protein Pur-beta	0	0	0.982652	17555.6	5.82567	0.466892	1	2.12739	1	1.15867	0.292949	11294.3;9918.35;5450.17;4495.14;4372.15;4502.16;2425.08;3519.12;2836.1;1245.04;2481.07;15312.5;	11294.3;9918.35;5450.17;4495.14;4372.15;4502.16;2425.08;3519.12;2836.1;1245.04;2481.07;15312.5;	0.994849;0.994976;0.984342;0.98113;0.984205;0.981912;0.839679;0.972049;0.969474;0.938273;0.88044;0.872876;	8180	2.12739	0	0	0	1	1	0.945312	0.951	0.949754	0.943663
Z:\HESI-source-performance\Slice-PASEF\HeLa-phospho\Raw-Data\Unenrich\20221109_HESI-1F-Slice-PASEF-unenrich-HeLa-1000ng_1_1_5000.d	20221109_HESI-1F-Slice-PASEF-unenrich-HeLa-1000ng_1_1_5000	Q96QR8	Q96QR8	PURB_HUMAN	PURB	53142.8	53331.7	52830.8	53142.8	53331.7	52830.8	52830.8	GGGEQETQELASK	GGGEQETQELASK	GGGEQETQELASK2	2	1.51197e-06	1.51197e-06	4.04322e-07	0.000258598	0.000228363	0.00021901	0.000228728	0	1	27131.9	27348.7	26902		19623	0.986939	5.82006	5.79887	5.84129	-20.5319	5.89142	-20.9002	Transcriptional activator protein Pur-beta	0	0	0.982965	19790.7	5.4781	0.47713	1	1.83964	0.999998	1.44463	0.0903221	10945.3;10082.3;6104.2;5819.16;5587.15;3413.09;3033.12;3177.1;3314.09;1531.04;1833.06;10269.3;	10945.3;10082.3;6104.2;5819.16;5587.15;3413.09;3033.12;3177.1;3314.09;1531.04;1833.06;10269.3;	0.985868;0.990647;0.982733;0.954973;0.979175;0.980172;0.918639;0.981546;0.957631;0.91107;0.937799;0.803375;	8195	1.83964	0	0	0	0.999999	1	0.948333	0.951	0.94962	0.946904
Z:\HESI-source-performance\Slice-PASEF\HeLa-phospho\Raw-Data\Unenrich\20221109_HESI-1F-Slice-PASEF-unenrich-HeLa-1000ng_1_1_5000.d	20221109_HESI-1F-Slice-PASEF-unenrich-HeLa-1000ng_1_1_5000	P48147	P48147	PPCE_HUMAN	PREP	64494.6	65259	73205.5	64494.6	65259	73205.5	73205.5	GGGEYGETWHK	GGGEYGETWHK	GGGEYGETWHK2	2	0.00798085	0.106093	0.0167568	0.000258598	0.000228363	0.00021901	0.000228728	0	1	12043.3	12240.7	12040.8		3352.39	0.965447	6.44595	6.42475	6.46717	-19.9075	5.96437	-16.066	Prolyl endopeptidase	0	0	0.77458	3353.09	1.99548	0.3402	0.803825	0.350374	0.888516	2.02071	0.234506	3661.11;8104.19;642.016;426.014;1028.03;278.009;934.031;250.005;756.021;560.016;200.005;904.024;	3661.11;8104.19;642.016;426.014;1028.03;278.009;934.031;250.005;756.021;560.016;200.005;904.024;	0.980267;0.959178;0.551058;0.702806;0.840734;0.953054;0.859065;0.315958;0.871103;0.844553;0.681278;0.891017;	9082	0.350374	0	0	0	0	1	0.924896	0.93	0.932233	0.923742
Z:\HESI-source-performance\Slice-PASEF\HeLa-phospho\Raw-Data\Unenrich\20221109_HESI-1F-Slice-PASEF-unenrich-HeLa-1000ng_1_1_4998.d	20221109_HESI-1F-Slice-PASEF-unenrich-HeLa-1000ng_1_1_4998	Q96QG7	Q96QG7	MTMR9_HUMAN	MTMR9	11773.3	11572.2	8711.39	11773.3	11572.2	8711.39	8711.39	GGGFEQEAHYPQWR	GGGFEQEAHYPQWR	GGGFEQEAHYPQWR3	3	0.00438822	0.071158	0.0088864	0.00197542	0.0024003	0.00403023	0.00240518	0	1	11773.3	11572.2	11775.3		719.146	0.959625	11.4876	11.4664	11.5088	24.476	11.4831	24.5459	Myotubularin-related protein 9	0	0	0.416153	719.02	2.05253	0.38842	0.988826	0	0.921352	2.0001	0.317143	5558.13;2543.06;4887.13;1619.04;966.02;4596.11;1568.04;805.016;1707.04;2532.06;880.019;826.02;	5558.13;2543.06;4887.13;1619.04;966.02;4596.11;1568.04;805.016;1707.04;2532.06;880.019;826.02;	0.989443;0.905277;0.778345;0.986134;0.752211;0.914227;0.929771;0.994099;0.931586;0.848815;0.935082;0.935084;	16208	0	0	0	0	0.928842	1	0.823125	0.812	0.818278	0.818563
Z:\HESI-source-performance\Slice-PASEF\HeLa-phospho\Raw-Data\Unenrich\20221109_HESI-1F-Slice-PASEF-unenrich-HeLa-1000ng_1_1_4999.d	20221109_HESI-1F-Slice-PASEF-unenrich-HeLa-1000ng_1_1_4999	P35658	P35658	NU214_HUMAN	NUP214	78485.4	78259.3	110646	78485.4	78259.3	110646	110646	GGGFFSGLGGK	GGGFFSGLGGK	GGGFFSGLGGK2	2	0.00177498	0.0153616	0.00341671	0.000255885	0.000224517	0.00021901	0.000224921	0	1	18952.4	18950.8	18924.3		4498.4	0.973974	14.4142	14.393	14.4354	46.2722	14.3306	46.9641	Nuclear pore complex protein Nup214	0	0	0.905143	4505.1	2.66017	0.482537	1	0.39687	0.982206	1.4556	0.234725	9622.22;7301.16;1505.03;2029.05;1831.04;1604.03;5667.12;1326.03;3281.07;11583.3;854.014;2083.05;	9622.22;7301.16;1505.03;2029.05;1831.04;1604.03;5667.12;1326.03;3281.07;11583.3;854.014;2083.05;	0.962046;0.997586;0.812919;0.945574;0.81638;0.898091;0.977457;0.984618;0.976073;0.959578;0.768727;0.969118;	20350	0.39687	0	0	0	0.984638	1	0.827708	0.809	0.815014	0.823471
Z:\HESI-source-performance\Slice-PASEF\HeLa-phospho\Raw-Data\Unenrich\20221109_HESI-1F-Slice-PASEF-unenrich-HeLa-1000ng_1_1_4998.d	20221109_HESI-1F-Slice-PASEF-unenrich-HeLa-1000ng_1_1_4998	A0A2R8Y4L2;P09651	A0A2R8Y4L2;P09651	RA1L3_HUMAN;ROA1_HUMAN	HNRNPA1;HNRNPA1L3	849270	827942	814081	849270	827942	814081		GGGFGGNDNFGR	GGGFGGNDNFGR	GGGFGGNDNFGR2	2	5.77868e-05	7.52328e-05	2.02161e-06	0.000255689	0.000234522	0.00021901	0.000234907	0	0	64829.6	63340.2	64452.3		18914.8	0.995212	8.94111	8.9199	8.96231	3.72607	8.82554	4.65039	Heterogeneous nuclear ribonucleoprotein A1-like 3	0	0	0.989281	19025.5	4.29541	0.279648	1	0.573004	0.99991	1.10672	0.153246	42704.1;16094.4;7366.19;6031.17;4846.11;8198.22;4077.13;3020.08;3196.07;2936.08;544.015;2689.07;	42704.1;16094.4;7366.19;6031.17;4846.11;8198.22;4077.13;3020.08;3196.07;2936.08;544.015;2689.07;	0.996298;0.992744;0.994722;0.994105;0.99241;0.985426;0.931724;0.979742;0.957503;0.95525;0.887209;0.911577;	12608	0.573004	0	0	0	0.999925	1	0.88375	0.887	0.888501	0.880338
Z:\HESI-source-performance\Slice-PASEF\HeLa-phospho\Raw-Data\Unenrich\20221109_HESI-1F-Slice-PASEF-unenrich-HeLa-1000ng_1_1_4999.d	20221109_HESI-1F-Slice-PASEF-unenrich-HeLa-1000ng_1_1_4999	A0A2R8Y4L2;P09651	A0A2R8Y4L2;P09651	RA1L3_HUMAN;ROA1_HUMAN	HNRNPA1;HNRNPA1L3	814627	814489	819029	814627	814489	819029		GGGFGGNDNFGR	GGGFGGNDNFGR	GGGFGGNDNFGR2	2	2.02161e-06	2.02161e-06	2.02161e-06	0.000255885	0.000224517	0.00021901	0.000224921	0	0	65570.8	65507.9	65416.1		16567.3	0.997036	8.93979	8.91859	8.961	3.72607	8.82619	4.67336	Heterogeneous nuclear ribonucleoprotein A1-like 3	0	0	0.981568	16606.5	4.77058	0.293879	1	0.253622	0.999998	1.75625	0.246718	44014.2;15384.4;6742.15;6172.17;5184.13;9444.26;4395.13;4007.11;2937.08;2513.07;635.016;2004.06;	44014.2;15384.4;6742.15;6172.17;5184.13;9444.26;4395.13;4007.11;2937.08;2513.07;635.016;2004.06;	0.998213;0.996379;0.979331;0.990273;0.986097;0.967874;0.91434;0.93528;0.979665;0.930219;0.656713;0.976601;	12608	0.253622	0	0	0	0.999998	1	0.883854	0.887	0.888458	0.880377
Z:\HESI-source-performance\Slice-PASEF\HeLa-phospho\Raw-Data\Unenrich\20221109_HESI-1F-Slice-PASEF-unenrich-HeLa-1000ng_1_1_5000.d	20221109_HESI-1F-Slice-PASEF-unenrich-HeLa-1000ng_1_1_5000	A0A2R8Y4L2;P09651	A0A2R8Y4L2;P09651	RA1L3_HUMAN;ROA1_HUMAN	HNRNPA1;HNRNPA1L3	758137	771901	780695	758137	771901	780695		GGGFGGNDNFGR	GGGFGGNDNFGR	GGGFGGNDNFGR2	2	2.4293e-05	2.4293e-05	2.02161e-06	0.000258598	0.000228363	0.00021901	0.000228728	0	0	61944.7	62836.9	61810.7		14770.4	0.992829	8.94975	8.92852	8.97095	3.72607	8.82361	4.68426	Heterogeneous nuclear ribonucleoprotein A1-like 3	0	0	0.900065	14802.5	4.56388	0.284306	1	0.27632	0.999971	1.6163	0.0907682	40877.2;15083.3;6844.17;5984.15;3946.08;9570.26;2815.08;4958.13;2732.08;2221.06;469.012;2061.05;	40877.2;15083.3;6844.17;5984.15;3946.08;9570.26;2815.08;4958.13;2732.08;2221.06;469.012;2061.05;	0.993032;0.996467;0.983197;0.982267;0.889335;0.980201;0.934277;0.967018;0.942487;0.896485;0.985739;0.914622;	12623	0.27632	0	0	0	0.999976	1	0.883542	0.887	0.888817	0.879807
Z:\HESI-source-performance\Slice-PASEF\HeLa-phospho\Raw-Data\Unenrich\20221109_HESI-1F-Slice-PASEF-unenrich-HeLa-1000ng_1_1_4998.d	20221109_HESI-1F-Slice-PASEF-unenrich-HeLa-1000ng_1_1_4998	Q07955	Q07955	SRSF1_HUMAN	SRSF1	434947	428496	412409	434947	428496	412409	412409	GGGGGGGGGAPR	GGGGGGGGGAPR	GGGGGGGGGAPR2	2	0.000785194	0.00889161	0.00134402	0.000255689	0.000234522	0.00021901	0.000234907	0	1	47508.9	46214.8	47026.2		8591.97	0.979038	2.98929	2.96803	3.01048	-90.2498	3.05426	-56.1298	Serine/arginine-rich splicing factor 1	0	0	0.984317	8680.15	5.56251	0.531688	0.827695	0	0.989446	1.50883	0.236282	20404.3;17187.3;9917.19;17866.3;19845.4;1525.02;2330.04;16334.3;6818.11;	20404.3;17187.3;9917.19;17866.3;19845.4;1525.02;2330.04;16334.3;6818.11;	0.97206;0.979356;0.992843;0.968017;0.957108;0.726822;0.83047;0.928962;0.970158;	4196	0	0	0	0	0.991108	1	0.763542	0.742	0.758606	0.7608
Z:\HESI-source-performance\Slice-PASEF\HeLa-phospho\Raw-Data\Unenrich\20221109_HESI-1F-Slice-PASEF-unenrich-HeLa-1000ng_1_1_4998.d	20221109_HESI-1F-Slice-PASEF-unenrich-HeLa-1000ng_1_1_4998	P04632	P04632	CPNS1_HUMAN	CAPNS1	249567	244499	243880	249567	244499	243880	243880	GGGGGGGGGGGLGGGLGNVLGGLISGAGGGGGGGGGGGGGGGGGGGGTAMR	GGGGGGGGGGGLGGGLGNVLGGLISGAGGGGGGGGGGGGGGGGGGGGTAMR	GGGGGGGGGGGLGGGLGNVLGGLISGAGGGGGGGGGGGGGGGGGGGGTAMR4	4	0.000144697	0.000589355	5.54389e-07	0.000255689	0.000234522	0.00021901	0.000234907	0	1	40071.7	39012.1	39697.1		10310.2	0.989206	20.1658	20.1446	20.187	100.988	20.4495	97.2724	Calpain small subunit 1	0	0	0.98062	10407.5	4.16213	0.598121	1	0	0.999294	1.21971	0.162414	15174.6;1450.07;17858.8;7308.28;1946.09;7038.29;2349.1;2571.12;875.034;10508.5;17858.8;4927.19;	15174.6;1450.07;17858.8;7308.28;1946.09;7038.29;2349.1;2571.12;875.034;10508.5;17858.8;4927.19;	0.981623;0.98244;0.996115;0.96764;0.921393;0.988021;0.952377;0.946131;0.80558;0.979768;0.996115;0.958833;	28470	0	0	0	0	0.999411	1	1.165	1.149	1.15403	1.15989
Z:\HESI-source-performance\Slice-PASEF\HeLa-phospho\Raw-Data\Unenrich\20221109_HESI-1F-Slice-PASEF-unenrich-HeLa-1000ng_1_1_4999.d	20221109_HESI-1F-Slice-PASEF-unenrich-HeLa-1000ng_1_1_4999	P04632	P04632	CPNS1_HUMAN	CAPNS1	235125	234279	238163	235125	234279	238163	238163	GGGGGGGGGGGLGGGLGNVLGGLISGAGGGGGGGGGGGGGGGGGGGGTAMR	GGGGGGGGGGGLGGGLGNVLGGLISGAGGGGGGGGGGGGGGGGGGGGTAMR	GGGGGGGGGGGLGGGLGNVLGGLISGAGGGGGGGGGGGGGGGGGGGGTAMR4	4	1.06134e-06	1.06134e-06	5.54389e-07	0.000255885	0.000224517	0.00021901	0.000224921	0	1	33007.6	33027.6	32981.3		8911.29	0.988462	20.1844	20.1632	20.2056	100.988	20.4503	97.4316	Calpain small subunit 1	0	0	0.965897	8918.39	3.59725	0.617341	1	0	0.999999	0.79822	0.387614	13558.7;1640.07;13936.6;6111.22;2073.09;5512.26;2337.11;4088.16;1066.06;9680.46;13936.6;5487.26;	13558.7;1640.07;13936.6;6111.22;2073.09;5512.26;2337.11;4088.16;1066.06;9680.46;13936.6;5487.26;	0.9913;0.861952;0.988294;0.960537;0.929909;0.981905;0.992263;0.995874;0.821807;0.984184;0.988294;0.986671;	28500	0	0	0	0	0.999999	1	1.1651	1.149	1.15435	1.15974
Z:\HESI-source-performance\Slice-PASEF\HeLa-phospho\Raw-Data\Unenrich\20221109_HESI-1F-Slice-PASEF-unenrich-HeLa-1000ng_1_1_5000.d	20221109_HESI-1F-Slice-PASEF-unenrich-HeLa-1000ng_1_1_5000	P04632	P04632	CPNS1_HUMAN	CAPNS1	238510	243252	239810	238510	243252	239810	239810	GGGGGGGGGGGLGGGLGNVLGGLISGAGGGGGGGGGGGGGGGGGGGGTAMR	GGGGGGGGGGGLGGGLGNVLGGLISGAGGGGGGGGGGGGGGGGGGGGTAMR	GGGGGGGGGGGLGGGLGNVLGGLISGAGGGGGGGGGGGGGGGGGGGGTAMR4	4	5.54389e-07	5.54389e-07	5.54389e-07	0.000258598	0.000228363	0.00021901	0.000228728	0	1	34946.5	35683.9	35101.1		9325.53	0.982136	20.1742	20.153	20.1955	100.988	20.4496	97.2837	Calpain small subunit 1	0	0	0.980579	9284.45	3.6511	0.433925	1	0	0.999999	2.78984	0.210648	12560.5;2141.1;15478.6;6585.32;2496.11;6907.32;3432.13;4527.19;741.036;10563.6;15478.6;6363.29;	12560.5;2141.1;15478.6;6585.32;2496.11;6907.32;3432.13;4527.19;741.036;10563.6;15478.6;6363.29;	0.965334;0.993213;0.998988;0.94783;0.932221;0.974922;0.967176;0.988909;0.843532;0.99842;0.998988;0.957738;	28485	0	0	0	0	0.999999	1	1.1649	1.149	1.15386	1.15985
Z:\HESI-source-performance\Slice-PASEF\HeLa-phospho\Raw-Data\Unenrich\20221109_HESI-1F-Slice-PASEF-unenrich-HeLa-1000ng_1_1_4998.d	20221109_HESI-1F-Slice-PASEF-unenrich-HeLa-1000ng_1_1_4998	Q9Y295	Q9Y295	DRG1_HUMAN	DRG1	112838	110084	111408	112838	110084	111408	111408	GGGGGGPGEGFDVAK	GGGGGGPGEGFDVAK	GGGGGGPGEGFDVAK2	2	0.000826925	0.010829	0.000716123	0.000255689	0.000234522	0.00021901	0.000234907	0	1	17397.5	17091.5	17391.6		14179.6	0.95584	9.16389	9.14267	9.18511	7.02779	9.23474	6.43357	Developmentally-regulated GTP-binding protein 1	0	0	0.862269	14184.4	2.9997	0.450397	1	0.8049	0.987176	0.758947	0.194102	12191.4;1653.05;2839.08;2626.08;159851;2580.07;2602.07;2874.08;8785.27;5277.14;3811.13;2942.09;	12191.4;1653.05;2839.08;2626.08;159851;2580.07;2602.07;2874.08;8785.27;5277.14;3811.13;2942.09;	0.951807;0.975157;0.954376;0.938699;0.797874;0.992349;0.900827;0.949762;0.954827;0.912747;0.950633;0.934944;	12921	0.8049	0	0	0	0.989171	1	0.928333	0.93	0.932986	0.927344
Z:\HESI-source-performance\Slice-PASEF\HeLa-phospho\Raw-Data\Unenrich\20221109_HESI-1F-Slice-PASEF-unenrich-HeLa-1000ng_1_1_4999.d	20221109_HESI-1F-Slice-PASEF-unenrich-HeLa-1000ng_1_1_4999	Q9Y295	Q9Y295	DRG1_HUMAN	DRG1	114409	114412	112353	114409	114412	112353	112353	GGGGGGPGEGFDVAK	GGGGGGPGEGFDVAK	GGGGGGPGEGFDVAK2	2	0.000448323	0.00342249	0.000716123	0.000255885	0.000224517	0.00021901	0.000224921	0	1	18214.5	18155.1	18129.6		18051	0.991014	9.15191	9.1307	9.17311	7.02779	9.23755	6.35466	Developmentally-regulated GTP-binding protein 1	0	0	0.946614	18135.6	3.05183	0.330303	1	0.222015	0.99598	1.87431	0.18768	12938.4;1319.03;3672.09;2914.08;255843;2362.08;1883.06;2859.09;8528.21;5581.15;4158.13;3558.1;	12938.4;1319.03;3672.09;2914.08;255843;2362.08;1883.06;2859.09;8528.21;5581.15;4158.13;3558.1;	0.994918;0.944923;0.971877;0.983872;0.882703;0.978441;0.939;0.869207;0.998947;0.991881;0.982836;0.968113;	12906	0.222015	0	0	0	0.996578	1	0.925	0.93	0.933039	0.923873
Z:\HESI-source-performance\Slice-PASEF\HeLa-phospho\Raw-Data\Unenrich\20221109_HESI-1F-Slice-PASEF-unenrich-HeLa-1000ng_1_1_5000.d	20221109_HESI-1F-Slice-PASEF-unenrich-HeLa-1000ng_1_1_5000	Q9Y295	Q9Y295	DRG1_HUMAN	DRG1	109753	112345	113057	109753	112345	113057	113057	GGGGGGPGEGFDVAK	GGGGGGPGEGFDVAK	GGGGGGPGEGFDVAK2	2	0.000950796	0.0109813	0.000716123	0.000258598	0.000228363	0.00021901	0.000228728	0	1	17883.6	18047.1	17752.4		18387.8	0.989967	9.15132	9.13012	9.17255	7.02779	9.24481	6.26586	Developmentally-regulated GTP-binding protein 1	0	0	0.923862	18523.7	3.26362	0.271107	1	0.836817	0.987179	1.12516	0.0858974	12140.4;883.023;2886.09;2802.09;254785;2941.09;3064.09;2793.07;9406.29;6110.21;1262.04;2720.07;	12140.4;883.023;2886.09;2802.09;254785;2941.09;3064.09;2793.07;9406.29;6110.21;1262.04;2720.07;	0.992303;0.79232;0.968123;0.982075;0.889821;0.987844;0.988825;0.899198;0.978394;0.928723;0.900045;0.95636;	12906	0.836817	0	0	0	0.989019	1	0.923854	0.93	0.932233	0.922707
Z:\HESI-source-performance\Slice-PASEF\HeLa-phospho\Raw-Data\Unenrich\20221109_HESI-1F-Slice-PASEF-unenrich-HeLa-1000ng_1_1_4998.d	20221109_HESI-1F-Slice-PASEF-unenrich-HeLa-1000ng_1_1_4998	Q96QR8	Q96QR8	PURB_HUMAN	PURB	53752.9	52608.7	53159.2	53752.9	52608.7	53159.2	53159.2	GGGGGPC(UniMod:4)GFQPASR	GGGGGPCGFQPASR	GGGGGPC(UniMod:4)GFQPASR2	2	5.77868e-05	2.70306e-05	3.23458e-06	0.000255689	0.000234522	0.00021901	0.000234907	0	1	12697.4	12481.4	12700.6		8593.44	0.981953	7.62544	7.60424	7.64665	-5.69732	7.64591	-5.95832	Transcriptional activator protein Pur-beta	0	0	0.870741	8591.28	3.08789	0.686911	1	2.394	0.999968	1.27238	0.204765	10233.3;4128.1;4515.14;4054.12;4743.14;2140.07;6960.16;3142.08;3933.12;2703.06;1673.05;2119.06;	10233.3;4128.1;4515.14;4054.12;4743.14;2140.07;6960.16;3142.08;3933.12;2703.06;1673.05;2119.06;	0.967034;0.997871;0.975573;0.972849;0.919099;0.943674;0.955879;0.963448;0.975891;0.940452;0.885826;0.925148;	10746	2.394	0	0	0	0.999942	1	0.908021	0.915	0.916811	0.903434
Z:\HESI-source-performance\Slice-PASEF\HeLa-phospho\Raw-Data\Unenrich\20221109_HESI-1F-Slice-PASEF-unenrich-HeLa-1000ng_1_1_4999.d	20221109_HESI-1F-Slice-PASEF-unenrich-HeLa-1000ng_1_1_4999	Q96QR8	Q96QR8	PURB_HUMAN	PURB	52256.9	52407.6	52314.9	52256.9	52407.6	52314.9	52314.9	GGGGGPC(UniMod:4)GFQPASR	GGGGGPCGFQPASR	GGGGGPC(UniMod:4)GFQPASR2	2	3.23458e-06	3.23458e-06	3.23458e-06	0.000255885	0.000224517	0.00021901	0.000224921	0	1	11505.3	11539.1	11522.9		6828.6	0.972831	7.61364	7.59243	7.63485	-5.69732	7.65181	-6.01094	Transcriptional activator protein Pur-beta	0	0	0.924759	6818.2	3.93048	0.568541	1	2.49744	0.999996	2.15889	0.234879	9516.3;3797.09;3438.08;4270.14;3297.09;2414.06;6162.14;2510.07;4513.12;2352.08;752.018;1157.03;	9516.3;3797.09;3438.08;4270.14;3297.09;2414.06;6162.14;2510.07;4513.12;2352.08;752.018;1157.03;	0.98034;0.992379;0.977646;0.951571;0.779717;0.942455;0.960061;0.980982;0.977835;0.949803;0.852279;0.931435;	10731	2.49744	0	0	0	0.999997	1	0.909896	0.915	0.916402	0.905761
Z:\HESI-source-performance\Slice-PASEF\HeLa-phospho\Raw-Data\Unenrich\20221109_HESI-1F-Slice-PASEF-unenrich-HeLa-1000ng_1_1_5000.d	20221109_HESI-1F-Slice-PASEF-unenrich-HeLa-1000ng_1_1_5000	Q96QR8	Q96QR8	PURB_HUMAN	PURB	53142.8	53331.7	52830.8	53142.8	53331.7	52830.8	52830.8	GGGGGPC(UniMod:4)GFQPASR	GGGGGPCGFQPASR	GGGGGPC(UniMod:4)GFQPASR2	2	6.70311e-06	6.70311e-06	3.23458e-06	0.000258598	0.000228363	0.00021901	0.000228728	0	1	11578.3	11741.5	11549.8		6918.1	0.967749	7.60238	7.58113	7.62359	-5.69732	7.64669	-6.09061	Transcriptional activator protein Pur-beta	0	0	0.969489	6935.2	3.33089	0.708394	1	2.50646	0.999992	1.23823	0.267613	5664.14;4544.13;2811.08;4223.12;5116.17;2896.08;7792.2;3197.08;3962.13;2903.09;1153.03;1681.05;	5664.14;4544.13;2811.08;4223.12;5116.17;2896.08;7792.2;3197.08;3962.13;2903.09;1153.03;1681.05;	0.861659;0.993365;0.958666;0.946231;0.955834;0.868437;0.984898;0.931804;0.9585;0.916946;0.822009;0.935762;	10716	2.50646	0	0	0	0.999993	1	0.91	0.915	0.917046	0.906312
Z:\HESI-source-performance\Slice-PASEF\HeLa-phospho\Raw-Data\Unenrich\20221109_HESI-1F-Slice-PASEF-unenrich-HeLa-1000ng_1_1_4998.d	20221109_HESI-1F-Slice-PASEF-unenrich-HeLa-1000ng_1_1_4998	P08621	P08621	RU17_HUMAN	SNRNP70	119685	118231	138952	119685	118231	138952	138952	GGGGGQDNGLEGLGNDSR	GGGGGQDNGLEGLGNDSR	GGGGGQDNGLEGLGNDSR2	2	1.08816e-05	1.08816e-05	4.68713e-06	0.000255689	0.000234522	0.00021901	0.000234907	0	1	18627.7	18279.5	18600.5		20617.6	0.975372	9.05761	9.03637	9.07884	6.40606	9.15434	5.58255	U1 small nuclear ribonucleoprotein 70 kDa	0	0	0.96527	20647.7	4.21441	0.426351	1	3.24837	0.999987	2.18263	0.218531	7551.28;6600.23;4476.16;3547.14;2438.1;1925.06;1579.06;1228.05;1028.03;1732.07;1932.06;392.015;	7551.28;6600.23;4476.16;3547.14;2438.1;1925.06;1579.06;1228.05;1028.03;1732.07;1932.06;392.015;	0.973166;0.975937;0.978262;0.935634;0.98382;0.820108;0.916681;0.986271;0.736132;0.954985;0.929229;0.733877;	12766	3.24837	0	0	0	0.999989	1	1.02583	1.033	1.03423	1.02523
Z:\HESI-source-performance\Slice-PASEF\HeLa-phospho\Raw-Data\Unenrich\20221109_HESI-1F-Slice-PASEF-unenrich-HeLa-1000ng_1_1_4999.d	20221109_HESI-1F-Slice-PASEF-unenrich-HeLa-1000ng_1_1_4999	P08621	P08621	RU17_HUMAN	SNRNP70	145922	145779	141614	145922	145779	141614	141614	GGGGGQDNGLEGLGNDSR	GGGGGQDNGLEGLGNDSR	GGGGGQDNGLEGLGNDSR2	2	7.68218e-06	7.68218e-06	4.68713e-06	0.000255885	0.000224517	0.00021901	0.000224921	0	1	17461.6	17344.6	17320.3		17112.1	0.97223	9.06689	9.04568	9.0881	6.40606	9.15858	5.68128	U1 small nuclear ribonucleoprotein 70 kDa	0	0	0.926626	17251.6	3.61293	0.55701	1	3.39186	0.999991	1.78664	0.399549	7537.22;6574.23;3350.12;1896.08;2135.08;1761.06;1682.06;1477.05;795.026;1270.04;1940.08;469.018;	7537.22;6574.23;3350.12;1896.08;2135.08;1761.06;1682.06;1477.05;795.026;1270.04;1940.08;469.018;	0.982831;0.955106;0.981982;0.796212;0.905088;0.961849;0.786826;0.885308;0.979881;0.941198;0.933708;0.807972;	12781	3.39186	0	0	0	0.999992	1	1.02969	1.033	1.03404	1.02837
Z:\HESI-source-performance\Slice-PASEF\HeLa-phospho\Raw-Data\Unenrich\20221109_HESI-1F-Slice-PASEF-unenrich-HeLa-1000ng_1_1_5000.d	20221109_HESI-1F-Slice-PASEF-unenrich-HeLa-1000ng_1_1_5000	P08621	P08621	RU17_HUMAN	SNRNP70	151200	152330	134301	151200	152330	134301	134301	GGGGGQDNGLEGLGNDSR	GGGGGQDNGLEGLGNDSR	GGGGGQDNGLEGLGNDSR2	2	4.68713e-06	4.68713e-06	4.68713e-06	0.000258598	0.000228363	0.00021901	0.000228728	0	1	22245.8	22419.9	22053.7		19622.8	0.981784	9.03446	9.01324	9.05572	6.40606	9.16281	5.34556	U1 small nuclear ribonucleoprotein 70 kDa	0	0	0.956342	19793.7	3.77933	0.467846	1	3.0625	0.999994	1.65142	0.173054	8789.31;8480.29;4976.21;3369.12;2411.08;1093.04;1728.07;1155.05;1729.05;1747.06;2319.09;384.011;	8789.31;8480.29;4976.21;3369.12;2411.08;1093.04;1728.07;1155.05;1729.05;1747.06;2319.09;384.011;	0.995582;0.979267;0.961702;0.903547;0.962373;0.877558;0.96663;0.801274;0.942861;0.95818;0.907531;0.577941;	12736	3.0625	0	0	0	0.999995	1	1.0299	1.033	1.03421	1.02883
Z:\HESI-source-performance\Slice-PASEF\HeLa-phospho\Raw-Data\Unenrich\20221109_HESI-1F-Slice-PASEF-unenrich-HeLa-1000ng_1_1_4998.d	20221109_HESI-1F-Slice-PASEF-unenrich-HeLa-1000ng_1_1_4998	P22626	P22626	ROA2_HUMAN	HNRNPA2B1	1568160	1536780	1563510	1568160	1536780	1563510	1563510	GGGGNFGPGPGSNFR	GGGGNFGPGPGSNFR	GGGGNFGPGPGSNFR2	2	3.97496e-07	3.97496e-07	1e-09	0.000255689	0.000234522	0.00021901	0.000234907	0	1	1377730	1355120	1378910		471461	0.999191	10.0658	10.0446	10.087	13.379	10.0407	13.6483	Heterogeneous nuclear ribonucleoproteins A2/B1	0	0	0.996059	471059	6.69935	0.374095	1	5.92438	1	1.20991	0.158425	589934;546854;240943;185158;196891;139892;118886;114162;66290.8;78726.1;34992.1;41930.2;	589934;546854;240943;185158;196891;139892;118886;114162;66290.8;78726.1;34992.1;41930.2;	0.998739;0.999431;0.999752;0.998853;0.998974;0.997698;0.999039;0.998114;0.999512;0.999356;0.996289;0.996743;	14195	5.92438	0	0	0	1	1	0.950208	0.954	0.952524	0.949474
Z:\HESI-source-performance\Slice-PASEF\HeLa-phospho\Raw-Data\Unenrich\20221109_HESI-1F-Slice-PASEF-unenrich-HeLa-1000ng_1_1_4999.d	20221109_HESI-1F-Slice-PASEF-unenrich-HeLa-1000ng_1_1_4999	P22626	P22626	ROA2_HUMAN	HNRNPA2B1	1566720	1561230	1565310	1566720	1561230	1565310	1565310	GGGGNFGPGPGSNFR	GGGGNFGPGPGSNFR	GGGGNFGPGPGSNFR2	2	1e-09	0	1e-09	0.000255885	0.000224517	0.00021901	0.000224921	0	1	1362470	1362830	1360920		466848	0.999227	10.0644	10.0432	10.0856	13.379	10.0373	13.6663	Heterogeneous nuclear ribonucleoproteins A2/B1	0	0	0.995745	467379	6.72773	0.382848	1	5.88833	1	1.40151	0.539354	591774;534718;235975;184743;190895;144804;114664;108008;65921.8;78640.1;34391.9;38764.4;	591774;534718;235975;184743;190895;144804;114664;108008;65921.8;78640.1;34391.9;38764.4;	0.999212;0.998983;0.999815;0.99898;0.998352;0.999248;0.998915;0.998746;0.996919;0.998985;0.997941;0.992691;	14195	5.88833	0	0	0	1	1	0.950104	0.954	0.95322	0.948846
Z:\HESI-source-performance\Slice-PASEF\HeLa-phospho\Raw-Data\Unenrich\20221109_HESI-1F-Slice-PASEF-unenrich-HeLa-1000ng_1_1_5000.d	20221109_HESI-1F-Slice-PASEF-unenrich-HeLa-1000ng_1_1_5000	P22626	P22626	ROA2_HUMAN	HNRNPA2B1	1551960	1574450	1543510	1551960	1574450	1543510	1543510	GGGGNFGPGPGSNFR	GGGGNFGPGPGSNFR	GGGGNFGPGPGSNFR2	2	6.55187e-07	6.55187e-07	1e-09	0.000258598	0.000228363	0.00021901	0.000228728	0	1	1327340	1342280	1320360		470158	0.999402	10.0639	10.0427	10.0851	13.379	10.0377	13.6599	Heterogeneous nuclear ribonucleoproteins A2/B1	0	0	0.99294	472643	6.71526	0.384321	1	5.89544	0.999999	1.44444	0.259455	571286;530382;225671;181774;187619;142558;113430;108324;65980.8;74218.1;32522.9;39450.1;	571286;530382;225671;181774;187619;142558;113430;108324;65980.8;74218.1;32522.9;39450.1;	0.999359;0.999316;0.999711;0.999034;0.9989;0.998662;0.999749;0.99772;0.99837;0.995878;0.999724;0.992205;	14195	5.89544	0	0	0	0.999999	1	0.95	0.954	0.952835	0.94893
Z:\HESI-source-performance\Slice-PASEF\HeLa-phospho\Raw-Data\Unenrich\20221109_HESI-1F-Slice-PASEF-unenrich-HeLa-1000ng_1_1_4998.d	20221109_HESI-1F-Slice-PASEF-unenrich-HeLa-1000ng_1_1_4998	P62249	P62249	RS16_HUMAN	RPS16	609857	596559	605969	609857	596559	605969	605969	GGGHVAQIYAIR	GGGHVAQIYAIR	GGGHVAQIYAIR2	2	1.96268e-05	1.96268e-05	1.96268e-05	0.000255689	0.000234522	0.00021901	0.000234907	0	1	83009.5	81525.4	82956.7		42833.1	0.992889	9.66263	9.64142	9.68384	8.43184	9.41737	10.4793	40S ribosomal protein S16	0	0	0.976407	42860.4	5.97331	0.483206	0.992725	2.68512	0.999976	1.63789	0.139477	49506.6;19351.5;27214.9;16681.5;14151.4;8185.26;9012.26;9128.26;15484.4;22019.7;6749.2;5988.2;	49506.6;19351.5;27214.9;16681.5;14151.4;8185.26;9012.26;9128.26;15484.4;22019.7;6749.2;5988.2;	0.992269;0.990637;0.97721;0.9926;0.998136;0.973572;0.965457;0.994438;0.982656;0.833947;0.961643;0.98866;	13627	2.68512	0	0	0	0.99998	1	0.94625	0.948	0.947853	0.945044
Z:\HESI-source-performance\Slice-PASEF\HeLa-phospho\Raw-Data\Unenrich\20221109_HESI-1F-Slice-PASEF-unenrich-HeLa-1000ng_1_1_4999.d	20221109_HESI-1F-Slice-PASEF-unenrich-HeLa-1000ng_1_1_4999	P62249	P62249	RS16_HUMAN	RPS16	595479	594825	604119	595479	594825	604119	604119	GGGHVAQIYAIR	GGGHVAQIYAIR	GGGHVAQIYAIR2	2	3.66636e-05	5.67604e-05	1.96268e-05	0.000255885	0.000224517	0.00021901	0.000224921	0	1	74853.5	75000.6	74895.4		41749.8	0.995725	9.67176	9.65055	9.69296	8.43184	9.41503	10.5487	40S ribosomal protein S16	0	0	0.982386	41726.4	6.12943	0.396683	0.947008	2.97069	0.999933	0.485918	0.421301	45601.6;18191.5;21810.7;14412.4;11060.4;11167.3;9092.26;9661.35;14716.4;16810.5;5961.17;6003.18;	45601.6;18191.5;21810.7;14412.4;11060.4;11167.3;9092.26;9661.35;14716.4;16810.5;5961.17;6003.18;	0.99714;0.990626;0.994181;0.98857;0.998279;0.980001;0.996555;0.980167;0.990147;0.927347;0.959732;0.956838;	13642	2.97069	0	0	0	0.999943	1	0.94625	0.948	0.947391	0.944816
Z:\HESI-source-performance\Slice-PASEF\HeLa-phospho\Raw-Data\Unenrich\20221109_HESI-1F-Slice-PASEF-unenrich-HeLa-1000ng_1_1_5000.d	20221109_HESI-1F-Slice-PASEF-unenrich-HeLa-1000ng_1_1_5000	P62249	P62249	RS16_HUMAN	RPS16	610104	619584	600576	610104	619584	600576	600576	GGGHVAQIYAIR	GGGHVAQIYAIR	GGGHVAQIYAIR2	2	4.43046e-05	4.48574e-05	1.96268e-05	0.000258598	0.000228363	0.00021901	0.000228728	0	1	75534.6	76038.8	74797		38228.2	0.993402	9.67119	9.64998	9.69242	8.43184	9.42462	10.5377	40S ribosomal protein S16	0	0	0.993779	38605.2	5.87764	0.387783	0.950791	2.86951	0.999947	1.48668	0.304462	45620.6;18783.7;23789.8;15029.5;11130.3;10378.4;9418.26;7839.28;13088.4;15827.4;6720.22;6027.19;	45620.6;18783.7;23789.8;15029.5;11130.3;10378.4;9418.26;7839.28;13088.4;15827.4;6720.22;6027.19;	0.997524;0.984031;0.993428;0.979614;0.992322;0.966541;0.987478;0.977483;0.994553;0.935961;0.97885;0.991231;	13642	2.86951	0	0	0	0.999955	1	0.943854	0.948	0.948024	0.941479
Z:\HESI-source-performance\Slice-PASEF\HeLa-phospho\Raw-Data\Unenrich\20221109_HESI-1F-Slice-PASEF-unenrich-HeLa-1000ng_1_1_4998.d	20221109_HESI-1F-Slice-PASEF-unenrich-HeLa-1000ng_1_1_4998	P62249	P62249	RS16_HUMAN	RPS16	609857	596559	605969	609857	596559	605969	605969	GGGHVAQIYAIR	GGGHVAQIYAIR	GGGHVAQIYAIR3	3	8.84437e-06	8.84437e-06	1.21297e-06	0.000255689	0.000234522	0.00021901	0.000234907	0	1	250396	245919	250237		49622.3	0.997994	9.66263	9.64142	9.68384	8.43184	9.41737	10.4793	40S ribosomal protein S16	0	0	0.993929	49653.9	6.42201	0.37406	1	3.58956	0.999989	1.38246	0.374389	134740;56361.1;59295.1;32176.5;37012.6;28017.5;11049.2;12310.2;14504.3;7846.13;6254.12;4164.07;	134740;56361.1;59295.1;32176.5;37012.6;28017.5;11049.2;12310.2;14504.3;7846.13;6254.12;4164.07;	0.998909;0.997572;0.996314;0.995431;0.998639;0.988944;0.98527;0.99178;0.998575;0.989645;0.969022;0.995522;	13632	3.58956	0	0	0	0.999991	1	0.772396	0.765	0.768047	0.77016
Z:\HESI-source-performance\Slice-PASEF\HeLa-phospho\Raw-Data\Unenrich\20221109_HESI-1F-Slice-PASEF-unenrich-HeLa-1000ng_1_1_4999.d	20221109_HESI-1F-Slice-PASEF-unenrich-HeLa-1000ng_1_1_4999	P62249	P62249	RS16_HUMAN	RPS16	595479	594825	604119	595479	594825	604119	604119	GGGHVAQIYAIR	GGGHVAQIYAIR	GGGHVAQIYAIR3	3	1.21297e-06	1.21297e-06	1.21297e-06	0.000255885	0.000224517	0.00021901	0.000224921	0	1	248954	249507	249157		47506.5	0.998332	9.66115	9.63994	9.68236	8.43184	9.41503	10.4617	40S ribosomal protein S16	0	0	0.988705	47467.9	6.27215	0.36361	1	4.27404	0.999999	1.87968	0.474505	138176;57245.1;53533.1;31019.5;33028.6;24158.5;11142.2;11401.2;16322.3;6896.12;6056.11;4878.09;	138176;57245.1;53533.1;31019.5;33028.6;24158.5;11142.2;11401.2;16322.3;6896.12;6056.11;4878.09;	0.998933;0.99732;0.997865;0.98975;0.984617;0.997281;0.987642;0.979373;0.996028;0.972336;0.965876;0.997213;	13632	4.27404	0	0	0	0.999999	1	0.772604	0.765	0.768305	0.770202
Z:\HESI-source-performance\Slice-PASEF\HeLa-phospho\Raw-Data\Unenrich\20221109_HESI-1F-Slice-PASEF-unenrich-HeLa-1000ng_1_1_5000.d	20221109_HESI-1F-Slice-PASEF-unenrich-HeLa-1000ng_1_1_5000	P62249	P62249	RS16_HUMAN	RPS16	610104	619584	600576	610104	619584	600576	600576	GGGHVAQIYAIR	GGGHVAQIYAIR	GGGHVAQIYAIR3	3	1.51197e-06	1.51197e-06	1.21297e-06	0.000258598	0.000228363	0.00021901	0.000228728	0	1	232604	234157	230332		44476.1	0.986225	9.67119	9.64998	9.69242	8.43184	9.42462	10.5377	40S ribosomal protein S16	0	0	0.940522	44914.8	5.84766	0.355463	1	4.73906	0.999998	2.02323	0.771952	126345;54044;52215;26872.5;31631.5;25248.4;10938.2;10488.2;14874.3;7451.15;5453.11;4512.1;	126345;54044;52215;26872.5;31631.5;25248.4;10938.2;10488.2;14874.3;7451.15;5453.11;4512.1;	0.985292;0.984094;0.990688;0.984924;0.993233;0.984707;0.980759;0.980596;0.988084;0.935209;0.966512;0.97103;	13647	4.73906	0	0	0	0.999999	1	0.77375	0.765	0.767868	0.771123
Z:\HESI-source-performance\Slice-PASEF\HeLa-phospho\Raw-Data\Unenrich\20221109_HESI-1F-Slice-PASEF-unenrich-HeLa-1000ng_1_1_4998.d	20221109_HESI-1F-Slice-PASEF-unenrich-HeLa-1000ng_1_1_4998	Q9BTE6	Q9BTE6	AASD1_HUMAN	AARSD1	87291.2	85966.2	89482.2	87291.2	85966.2	89482.2	89482.2	GGGLFLLAGPPASVETLGPR	GGGLFLLAGPPASVETLGPR	GGGLFLLAGPPASVETLGPR2	2	2.48435e-07	2.48435e-07	1.0108e-07	0.000255689	0.000234522	0.00021901	0.000234907	0	1	59800.9	58726.3	59757.4		16071.1	0.995629	20.5902	20.569	20.6114	104.041	20.6812	102.392	Alanyl-tRNA editing protein Aarsd1	0	0	0.989377	16082.8	6.20144	0.589092	1	3.7313	1	1.71994	0.383611	23007.2;13118.7;23675.1;14507.6;11252.6;9534.4;7364.33;1963.07;2143.09;1474.07;2456.12;2196.1;	23007.2;13118.7;23675.1;14507.6;11252.6;9534.4;7364.33;1963.07;2143.09;1474.07;2456.12;2196.1;	0.996251;0.998223;0.993588;0.990989;0.984123;0.99666;0.996709;0.967278;0.958391;0.924712;0.942829;0.899949;	29070	3.7313	0	0	0	1	1	1.1824	1.169	1.17336	1.17675
Z:\HESI-source-performance\Slice-PASEF\HeLa-phospho\Raw-Data\Unenrich\20221109_HESI-1F-Slice-PASEF-unenrich-HeLa-1000ng_1_1_4999.d	20221109_HESI-1F-Slice-PASEF-unenrich-HeLa-1000ng_1_1_4999	Q9BTE6	Q9BTE6	AASD1_HUMAN	AARSD1	86321.2	86246.8	89524.4	86321.2	86246.8	89524.4	89524.4	GGGLFLLAGPPASVETLGPR	GGGLFLLAGPPASVETLGPR	GGGLFLLAGPPASVETLGPR2	2	1.0108e-07	1.0108e-07	1.0108e-07	0.000255885	0.000224517	0.00021901	0.000224921	0	1	53201.6	53230.8	53156.1		14274.5	0.988442	20.5981	20.5768	20.6193	104.041	20.6871	102.487	Alanyl-tRNA editing protein Aarsd1	0	0	0.975196	14286.7	5.95073	0.612473	1	3.8013	1	1.21732	0.338615	20322.1;13071.6;19807.9;13248.6;9119.47;9284.4;4710.23;1821.08;2253.1;1119.05;1593.08;1439.05;	20322.1;13071.6;19807.9;13248.6;9119.47;9284.4;4710.23;1821.08;2253.1;1119.05;1593.08;1439.05;	0.990998;0.985262;0.987917;0.99744;0.985712;0.978246;0.978312;0.957233;0.939991;0.970198;0.926236;0.862867;	29085	3.8013	0	0	0	1	1	1.18354	1.169	1.17361	1.17787
Z:\HESI-source-performance\Slice-PASEF\HeLa-phospho\Raw-Data\Unenrich\20221109_HESI-1F-Slice-PASEF-unenrich-HeLa-1000ng_1_1_5000.d	20221109_HESI-1F-Slice-PASEF-unenrich-HeLa-1000ng_1_1_5000	Q9BTE6	Q9BTE6	AASD1_HUMAN	AARSD1	93004.6	93758	86840.5	93004.6	93758	86840.5	86840.5	GGGLFLLAGPPASVETLGPR	GGGLFLLAGPPASVETLGPR	GGGLFLLAGPPASVETLGPR2	2	1.71357e-06	1.71357e-06	1.0108e-07	0.000258598	0.000228363	0.00021901	0.000228728	0	1	55125.7	56118	55201.5		14685.7	0.994608	20.5879	20.5667	20.6091	104.041	20.6851	102.328	Alanyl-tRNA editing protein Aarsd1	0	0	0.987175	14665.5	5.69172	0.543529	1	2.70541	0.999998	1.56049	0.415182	19096.9;14679.7;21349.1;15711.7;9731.47;7926.4;4026.17;1227.06;2151.12;549.029;1471.07;2227.1;	19096.9;14679.7;21349.1;15711.7;9731.47;7926.4;4026.17;1227.06;2151.12;549.029;1471.07;2227.1;	0.996646;0.986901;0.998084;0.972278;0.988061;0.971493;0.987392;0.944382;0.905338;0.918851;0.83405;0.975968;	29070	2.70541	0	0	0	0.999998	1	1.18146	1.169	1.17322	1.17591
Z:\HESI-source-performance\Slice-PASEF\HeLa-phospho\Raw-Data\Unenrich\20221109_HESI-1F-Slice-PASEF-unenrich-HeLa-1000ng_1_1_4998.d	20221109_HESI-1F-Slice-PASEF-unenrich-HeLa-1000ng_1_1_4998	Q9BTE6	Q9BTE6	AASD1_HUMAN	AARSD1	87291.2	85966.2	89482.2	87291.2	85966.2	89482.2	89482.2	GGGLFLLAGPPASVETLGPR	GGGLFLLAGPPASVETLGPR	GGGLFLLAGPPASVETLGPR3	3	0.000144697	0.000295195	5.81216e-06	0.000255689	0.000234522	0.00021901	0.000234907	0	1	25857.7	25378.5	25824.1		9092.45	0.968118	20.5911	20.5699	20.6123	104.041	20.6812	102.404	Alanyl-tRNA editing protein Aarsd1	0	0	0.965395	9104.28	2.0353	0.64017	1	0.553165	0.999646	0.975641	0.320897	8834.24;8912.24;5638.15;8111.21;5720.18;5938.2;4912.12;3478.1;5401.14;3196.08;8499.19;3251.09;	8834.24;8912.24;5638.15;8111.21;5720.18;5938.2;4912.12;3478.1;5401.14;3196.08;8499.19;3251.09;	0.961851;0.991656;0.936978;0.94908;0.919143;0.922453;0.843661;0.986462;0.988927;0.940591;0.996779;0.966978;	29076	0.553165	0	0	0	0.999705	1	0.913333	0.895	0.896184	0.910059
Z:\HESI-source-performance\Slice-PASEF\HeLa-phospho\Raw-Data\Unenrich\20221109_HESI-1F-Slice-PASEF-unenrich-HeLa-1000ng_1_1_4999.d	20221109_HESI-1F-Slice-PASEF-unenrich-HeLa-1000ng_1_1_4999	Q9BTE6	Q9BTE6	AASD1_HUMAN	AARSD1	86321.2	86246.8	89524.4	86321.2	86246.8	89524.4	89524.4	GGGLFLLAGPPASVETLGPR	GGGLFLLAGPPASVETLGPR	GGGLFLLAGPPASVETLGPR3	3	5.81216e-06	5.81216e-06	5.81216e-06	0.000255885	0.000224517	0.00021901	0.000224921	0	1	25012.7	25033.9	24998.8		7737.87	0.96918	20.5884	20.5671	20.6096	104.041	20.6871	102.357	Alanyl-tRNA editing protein Aarsd1	0	0	0.87584	7742.2	3.93348	0.666589	1	0.525279	0.999993	1.50232	0.332509	9724.32;8312.22;5794.2;6976.2;5388.18;4240.11;5261.13;2824.08;5092.15;2018.04;9218.24;3128.09;	9724.32;8312.22;5794.2;6976.2;5388.18;4240.11;5261.13;2824.08;5092.15;2018.04;9218.24;3128.09;	0.951493;0.989077;0.764326;0.970128;0.995986;0.987559;0.89932;0.943709;0.936385;0.874912;0.906463;0.958619;	29076	0.525279	0	0	0	0.999994	1	0.906458	0.895	0.896422	0.902133
Z:\HESI-source-performance\Slice-PASEF\HeLa-phospho\Raw-Data\Unenrich\20221109_HESI-1F-Slice-PASEF-unenrich-HeLa-1000ng_1_1_5000.d	20221109_HESI-1F-Slice-PASEF-unenrich-HeLa-1000ng_1_1_5000	Q9BTE6	Q9BTE6	AASD1_HUMAN	AARSD1	93004.6	93758	86840.5	93004.6	93758	86840.5	86840.5	GGGLFLLAGPPASVETLGPR	GGGLFLLAGPPASVETLGPR	GGGLFLLAGPPASVETLGPR3	3	0.000615727	0.00490407	5.81216e-06	0.000258598	0.000228363	0.00021901	0.000228728	0	1	23520.7	23934.1	23543.2		6095.01	0.96165	20.61	20.5888	20.6312	104.041	20.6851	102.628	Alanyl-tRNA editing protein Aarsd1	0	0	0.740773	6089.18	1.65248	0.656488	1	0.446735	0.994234	1.52335	0.201977	10452.3;7265.19;2651.06;5803.16;4029.13;3482.09;7251.22;1131.03;4272.13;2115.07;6819.17;2786.09;	10452.3;7265.19;2651.06;5803.16;4029.13;3482.09;7251.22;1131.03;4272.13;2115.07;6819.17;2786.09;	0.946634;0.996543;0.906888;0.945012;0.903573;0.860494;0.90175;0.799894;0.947469;0.941197;0.962395;0.899839;	29106	0.446735	0	0	0	0.995096	1	0.908958	0.895	0.895996	0.905174
Z:\HESI-source-performance\Slice-PASEF\HeLa-phospho\Raw-Data\Unenrich\20221109_HESI-1F-Slice-PASEF-unenrich-HeLa-1000ng_1_1_4998.d	20221109_HESI-1F-Slice-PASEF-unenrich-HeLa-1000ng_1_1_4998	Q7Z7A3	Q7Z7A3	CTU1_HUMAN	CTU1	12770.4	12523.5	12523.5	12770.4	12523.5	12523.5	12523.5	GGGLGSPGEGGALPR	GGGLGSPGEGGALPR	GGGLGSPGEGGALPR2	2	0.000375599	0.00365021	0.000661954	0.000692681	0.00101647	0.00124422	0.00101812	0	1	12770.4	12523.5	12743.4		5109.33	0.986855	9.7581	9.73688	9.77931	11.5514	9.8112	11.2449	Cytoplasmic tRNA 2-thiolation protein 1	0	0	0.591518	5120.15	1.94376	0.487043	1	0.636193	0.99564	2.16625	0.513477	6296.19;2732.09;2267.06;4207.11;2091.07;4158.13;1987.06;1133.04;941.029;2279.08;1861.06;1506.05;	6296.19;2732.09;2267.06;4207.11;2091.07;4158.13;1987.06;1133.04;941.029;2279.08;1861.06;1506.05;	0.995129;0.952333;0.983265;0.976406;0.945988;0.970941;0.973572;0.889422;0.833933;0.792823;0.881235;0.888976;	13761	0.636193	0	0	0	0.99635	1	0.938854	0.937	0.940845	0.935569
Z:\HESI-source-performance\Slice-PASEF\HeLa-phospho\Raw-Data\Unenrich\20221109_HESI-1F-Slice-PASEF-unenrich-HeLa-1000ng_1_1_4998.d	20221109_HESI-1F-Slice-PASEF-unenrich-HeLa-1000ng_1_1_4998	Q14839	Q14839	CHD4_HUMAN	CHD4	93913	92188	98203.4	93913	92188	98203.4	98203.4	GGGNQVSLLNVVMDLK	GGGNQVSLLNVVMDLK	GGGNQVSLLNVVMDLK2	2	0.00010791	0.000137308	3.66636e-05	0.000255689	0.000234522	0.00021901	0.000234907	0	1	15747.7	15385.1	15655.3		6725.54	0.980806	21.4294	21.4082	21.4506	114.083	21.3506	116.497	Chromodomain-helicase-DNA-binding protein 4	0	0	0.954359	6765.23	3.99773	0.548664	1	1.55057	0.999835	1.24058	0.2369	2924.13;8972.38;5945.25;3851.15;16418.8;3836.17;2987.12;2418.1;4624.19;19182.9;1682.07;1912.07;	2924.13;8972.38;5945.25;3851.15;16418.8;3836.17;2987.12;2418.1;4624.19;19182.9;1682.07;1912.07;	0.996165;0.978782;0.966183;0.973859;0.912902;0.910488;0.963134;0.771195;0.970663;0.758083;0.81457;0.894175;	30257	1.55057	0	0	0	0.999863	1	1.09604	1.092	1.09474	1.09342
Z:\HESI-source-performance\Slice-PASEF\HeLa-phospho\Raw-Data\Unenrich\20221109_HESI-1F-Slice-PASEF-unenrich-HeLa-1000ng_1_1_4999.d	20221109_HESI-1F-Slice-PASEF-unenrich-HeLa-1000ng_1_1_4999	Q14839	Q14839	CHD4_HUMAN	CHD4	98610.7	98993.5	103024	98610.7	98993.5	103024	103024	GGGNQVSLLNVVMDLK	GGGNQVSLLNVVMDLK	GGGNQVSLLNVVMDLK2	2	3.66636e-05	0.000651053	3.66636e-05	0.000255885	0.000224517	0.00021901	0.000224921	0	1	13438.6	13386.7	13367.9		7030.15	0.976178	21.437	21.4158	21.4583	114.083	21.364	116.504	Chromodomain-helicase-DNA-binding protein 4	0	0	0.831061	7067.32	4.07526	0.709647	1	1.93505	0.999233	1.93707	0.221564	2258.08;6991.32;5554.23;4189.19;13644.6;1320.05;2062.07;1344.06;4203.15;13972.5;1806.08;2260.09;	2258.08;6991.32;5554.23;4189.19;13644.6;1320.05;2062.07;1344.06;4203.15;13972.5;1806.08;2260.09;	0.943648;0.98769;0.973806;0.974499;0.932391;0.634448;0.97672;0.757657;0.989216;0.769278;0.882992;0.976175;	30272	1.93505	0	0	0	0.999349	1	1.09385	1.092	1.09421	1.09124
Z:\HESI-source-performance\Slice-PASEF\HeLa-phospho\Raw-Data\Unenrich\20221109_HESI-1F-Slice-PASEF-unenrich-HeLa-1000ng_1_1_5000.d	20221109_HESI-1F-Slice-PASEF-unenrich-HeLa-1000ng_1_1_5000	Q14839	Q14839	CHD4_HUMAN	CHD4	116826	117331	106152	116826	117331	106152	106152	GGGNQVSLLNVVMDLK	GGGNQVSLLNVVMDLK	GGGNQVSLLNVVMDLK2	2	4.43046e-05	7.07156e-05	3.66636e-05	0.000258598	0.000228363	0.00021901	0.000228728	0	1	14778.5	15039.6	14794		6299.82	0.978482	21.4271	21.4059	21.4483	114.083	21.3607	116.482	Chromodomain-helicase-DNA-binding protein 4	0	0	0.988661	6293.23	4.0001	0.576698	1	2.0479	0.999916	1.75727	0.275871	3132.12;7783.26;4484.17;3863.16;16350.8;216.009;2248.1;2122.08;3928.16;19296;1821.07;2342.09;	3132.12;7783.26;4484.17;3863.16;16350.8;216.009;2248.1;2122.08;3928.16;19296;1821.07;2342.09;	0.965381;0.996707;0.937287;0.952383;0.883044;0.376811;0.973753;0.725326;0.964236;0.722507;0.944621;0.940309;	30257	2.0479	0	0	0	0.999929	1	1.09573	1.092	1.09446	1.09332
Z:\HESI-source-performance\Slice-PASEF\HeLa-phospho\Raw-Data\Unenrich\20221109_HESI-1F-Slice-PASEF-unenrich-HeLa-1000ng_1_1_4998.d	20221109_HESI-1F-Slice-PASEF-unenrich-HeLa-1000ng_1_1_4998	Q5RKV6	Q5RKV6	EXOS6_HUMAN	EXOSC6	69152.5	68226.2	71394.3	69152.5	68226.2	71394.3	71394.3	GGGPAGAGGEAPAALR	GGGPAGAGGEAPAALR	GGGPAGAGGEAPAALR2	2	1.49061e-06	1.49061e-06	5.05402e-07	0.000255689	0.000234522	0.00021901	0.000234907	0	1	53603.6	52407	53327.1		22419.5	0.990903	8.62278	8.60156	8.64402	2.92548	8.72964	2.08027	Exosome complex component MTR3	0	0	0.773753	22535.7	4.67968	0.484215	1	2.72882	0.999998	2.17198	0.273824	30411.9;14950.4;12509.3;10682.3;7904.24;6359.2;11568.4;4800.13;1091.04;7072.2;3906.11;2410.07;	30411.9;14950.4;12509.3;10682.3;7904.24;6359.2;11568.4;4800.13;1091.04;7072.2;3906.11;2410.07;	0.996829;0.95021;0.977513;0.989712;0.969494;0.983206;0.977542;0.984893;0.934976;0.962782;0.996371;0.868864;	12156	2.72882	0	0	0	0.999999	1	0.94625	0.958	0.958332	0.945044
Z:\HESI-source-performance\Slice-PASEF\HeLa-phospho\Raw-Data\Unenrich\20221109_HESI-1F-Slice-PASEF-unenrich-HeLa-1000ng_1_1_4999.d	20221109_HESI-1F-Slice-PASEF-unenrich-HeLa-1000ng_1_1_4999	Q5RKV6	Q5RKV6	EXOS6_HUMAN	EXOSC6	72565.7	72531.4	70938.7	72565.7	72531.4	70938.7	70938.7	GGGPAGAGGEAPAALR	GGGPAGAGGEAPAALR	GGGPAGAGGEAPAALR2	2	5.05402e-07	5.05402e-07	5.05402e-07	0.000255885	0.000224517	0.00021901	0.000224921	0	1	46755.4	46707.1	46641.6		18715.9	0.984194	8.6216	8.60035	8.6428	2.92548	8.72801	2.11102	Exosome complex component MTR3	0	0	0.910705	18761.6	4.07677	0.478213	1	2.21955	0.999999	1.95358	0.105058	27637.8;15537.5;11130.4;7987.26;5744.18;6516.2;10896.4;5590.15;2124.05;4757.17;4109.12;2714.08;	27637.8;15537.5;11130.4;7987.26;5744.18;6516.2;10896.4;5590.15;2124.05;4757.17;4109.12;2714.08;	0.982542;0.970826;0.983468;0.99092;0.994725;0.961319;0.976805;0.967505;0.992095;0.948389;0.946298;0.949446;	12156	2.21955	0	0	0	1	1	0.950521	0.958	0.9588	0.94927
Z:\HESI-source-performance\Slice-PASEF\HeLa-phospho\Raw-Data\Unenrich\20221109_HESI-1F-Slice-PASEF-unenrich-HeLa-1000ng_1_1_5000.d	20221109_HESI-1F-Slice-PASEF-unenrich-HeLa-1000ng_1_1_5000	Q5RKV6	Q5RKV6	EXOS6_HUMAN	EXOSC6	72769.7	73708.4	72017.9	72769.7	73708.4	72017.9	72017.9	GGGPAGAGGEAPAALR	GGGPAGAGGEAPAALR	GGGPAGAGGEAPAALR2	2	3.93113e-06	3.93113e-06	5.05402e-07	0.000258598	0.000228363	0.00021901	0.000228728	0	1	45589.4	46351.2	45594.2		19731.7	0.986814	8.62079	8.59958	8.64199	2.92548	8.7251	2.11906	Exosome complex component MTR3	0	0	0.897527	19729.6	4.41042	0.600174	1	1.92513	0.999995	0.697586	0.394315	25505.8;15272.4;11968.4;8115.22;6825.22;5858.18;10998.4;4638.16;1640.04;3533.1;3736.13;3537.1;	25505.8;15272.4;11968.4;8115.22;6825.22;5858.18;10998.4;4638.16;1640.04;3533.1;3736.13;3537.1;	0.982801;0.933737;0.999535;0.980665;0.991279;0.966724;0.992099;0.971009;0.940368;0.980035;0.878504;0.977765;	12156	1.92513	0	0	0	0.999996	1	0.945833	0.958	0.959033	0.943855
Z:\HESI-source-performance\Slice-PASEF\HeLa-phospho\Raw-Data\Unenrich\20221109_HESI-1F-Slice-PASEF-unenrich-HeLa-1000ng_1_1_4999.d	20221109_HESI-1F-Slice-PASEF-unenrich-HeLa-1000ng_1_1_4999	P0CG12	P0CG12	DERPC_HUMAN	DERPC	15793.5	15749.4	15749.4	15793.5	15749.4	15749.4	15749.4	GGGPMGPGSGPNLR	GGGPMGPGSGPNLR	GGGPMGPGSGPNLR2	2	0.000709839	0.00750485	0.000523531	0.00241918	0.00257164	0.00377287	0.0025759	0	1	15793.5	15749.4	15727.4		5177.41	0.975752	9.04585	9.02465	9.06707	5.94497	9.10056	5.51468	Decreased expression in renal and prostate cancer protein	0	0	0.559886	5199.17	2.1495	0.599109	0.983682	0.809057	0.991227	1.33773	0.363177	5291.15;7314.21;4101.12;7139.22;3278.1;3188.1;1906.06;1337.04;1531.04;822.022;1585.05;1691.06;	5291.15;7314.21;4101.12;7139.22;3278.1;3188.1;1906.06;1337.04;1531.04;822.022;1585.05;1691.06;	0.981664;0.963349;0.865883;0.762869;0.927581;0.994394;0.905337;0.940338;0.871345;0.735278;0.911235;0.818675;	12756	0.809057	0	0	0	0.992495	1	0.937292	0.926	0.927401	0.934197
Z:\HESI-source-performance\Slice-PASEF\HeLa-phospho\Raw-Data\Unenrich\20221109_HESI-1F-Slice-PASEF-unenrich-HeLa-1000ng_1_1_5000.d	20221109_HESI-1F-Slice-PASEF-unenrich-HeLa-1000ng_1_1_5000	P0CG12	P0CG12	DERPC_HUMAN	DERPC	16942.5	17108.9	17108.9	16942.5	17108.9	17108.9	17108.9	GGGPMGPGSGPNLR	GGGPMGPGSGPNLR	GGGPMGPGSGPNLR2	2	0.000315826	0.00269624	0.000523531	0.00177857	0.00204666	0.00377287	0.00205044	0	1	16942.5	17108.9	16829.5		4919.11	0.982974	9.05589	9.03463	9.07709	5.94497	9.10279	5.51354	Decreased expression in renal and prostate cancer protein	0	0	0.751223	4952.15	1.73842	0.532556	0.994204	0.677383	0.996821	1.42496	0.407182	5352.19;7898.21;7398.25;1826.06;2922.07;3692.09;1341.04;1174.04;1524.04;467.012;2187.06;1891.04;	5352.19;7898.21;7398.25;1826.06;2922.07;3692.09;1341.04;1174.04;1524.04;467.012;2187.06;1891.04;	0.996837;0.978597;0.83225;0.903247;0.883183;0.972239;0.928818;0.921097;0.902665;0.740063;0.968995;0.935894;	12771	0.677383	0	0	0	0.997304	1	0.935417	0.926	0.926426	0.932687
Z:\HESI-source-performance\Slice-PASEF\HeLa-phospho\Raw-Data\Unenrich\20221109_HESI-1F-Slice-PASEF-unenrich-HeLa-1000ng_1_1_4998.d	20221109_HESI-1F-Slice-PASEF-unenrich-HeLa-1000ng_1_1_4998	Q92538	Q92538	GBF1_HUMAN	GBF1	53794.2	52631.2	52701.6	53794.2	52631.2	52701.6	52701.6	GGGPSALWEITWER	GGGPSALWEITWER	GGGPSALWEITWER2	2	0.00251919	0.0401954	0.00492217	0.000255689	0.000234522	0.00021901	0.000234907	0	1	32654.3	32119.5	32683.5		4166.87	0.979426	19.4663	19.4451	19.4875	87.067	19.3363	88.5121	Golgi-specific brefeldin A-resistance guanine nucleotide exchange factor 1	0	0	0.898152	4163.16	1.54419	0.68487	1	1.49189	0.954	1.78047	0.372315	9017.31;4071.17;4596.21;14272.5;19040.8;13899.4;2698.09;782.031;3396.11;3436.13;8461.27;3923.13;	9017.31;4071.17;4596.21;14272.5;19040.8;13899.4;2698.09;782.031;3396.11;3436.13;8461.27;3923.13;	0.965171;0.907873;0.987894;0.839335;0.984133;0.942878;0.883444;0.692788;0.764962;0.952635;0.896333;0.969874;	27483	1.49189	0	0	0	0.959805	1	1.03198	1.016	1.01351	1.03094
Z:\HESI-source-performance\Slice-PASEF\HeLa-phospho\Raw-Data\Unenrich\20221109_HESI-1F-Slice-PASEF-unenrich-HeLa-1000ng_1_1_4998.d	20221109_HESI-1F-Slice-PASEF-unenrich-HeLa-1000ng_1_1_4998	Q07812	Q07812	BAX_HUMAN	BAX	105357	102997	104092	105357	102997	104092	104092	GGGPTSSEQIM(UniMod:35)K	GGGPTSSEQIMK	GGGPTSSEQIM(UniMod:35)K2	2	0.00712045	0.118276	0.0149336	0.000255689	0.000234522	0.00021901	0.000234907	0	1	2795.07	2711.29	2758.89		1597.1	0.986173	4.98371	4.9625	5.00494	-28.9038	4.97834	-29.1149	Apoptosis regulator BAX	0	0	0	1618.04	1.20209	0.57372	0.950292	1.65659	0.875745	1.25146	0.34563	886.024;1522.04;611.014;1540.05;387.009;253.006;338.008;747.019;311.008;54586.3;240.006;1260.04;	886.024;1522.04;611.014;1540.05;387.009;253.006;338.008;747.019;311.008;54586.3;240.006;1260.04;	0.97609;0.99039;0.77227;0.668438;0.992677;0.636502;0.848647;0.724454;0.739919;0.604407;0.532161;0.829415;	7012	1.65659	0	0	0	0	1	0.891023	0.889	0.888858	0.888903
Z:\HESI-source-performance\Slice-PASEF\HeLa-phospho\Raw-Data\Unenrich\20221109_HESI-1F-Slice-PASEF-unenrich-HeLa-1000ng_1_1_4998.d	20221109_HESI-1F-Slice-PASEF-unenrich-HeLa-1000ng_1_1_4998	Q07812	Q07812	BAX_HUMAN	BAX	105357	102997	104092	105357	102997	104092	104092	GGGPTSSEQIMK	GGGPTSSEQIMK	GGGPTSSEQIMK2	2	0.000144697	0.000421409	3.43687e-05	0.000255689	0.000234522	0.00021901	0.000234907	0	1	26524.8	26036.4	26493.5		12830.2	0.952521	7.36023	7.33897	7.38146	-7.51347	7.42629	-8.12811	Apoptosis regulator BAX	0	0	0.810687	12845.3	2.77353	0.686917	1	0.322696	0.999495	1.55037	0.206981	14425.5;12905.4;8264.23;6343.2;5355.14;1602.05;3925.1;5875.19;3706.13;6649.19;5822.17;839.021;	14425.5;12905.4;8264.23;6343.2;5355.14;1602.05;3925.1;5875.19;3706.13;6649.19;5822.17;839.021;	0.877413;0.936815;0.986545;0.820941;0.937863;0.923984;0.891095;0.976626;0.964422;0.852832;0.869252;0.761639;	10372	0.322696	0	0	0	0.999579	1	0.923854	0.926	0.927049	0.922542
Z:\HESI-source-performance\Slice-PASEF\HeLa-phospho\Raw-Data\Unenrich\20221109_HESI-1F-Slice-PASEF-unenrich-HeLa-1000ng_1_1_4999.d	20221109_HESI-1F-Slice-PASEF-unenrich-HeLa-1000ng_1_1_4999	Q07812	Q07812	BAX_HUMAN	BAX	104663	104852	104783	104663	104852	104783	104783	GGGPTSSEQIMK	GGGPTSSEQIMK	GGGPTSSEQIMK2	2	3.43687e-05	3.43687e-05	3.43687e-05	0.000255885	0.000224517	0.00021901	0.000224921	0	1	26129.8	26209.2	26172.4		13554.4	0.984708	7.34849	7.32727	7.3697	-7.51347	7.43116	-8.2531	Apoptosis regulator BAX	0	0	0.949919	13532.3	2.6256	0.633045	1	0.0959884	0.999959	1.84275	0.396432	17111.5;13535.4;6947.19;5116.17;5647.19;2212.06;3115.1;5639.17;2635.07;4734.13;3769.09;815.026;	17111.5;13535.4;6947.19;5116.17;5647.19;2212.06;3115.1;5639.17;2635.07;4734.13;3769.09;815.026;	0.935234;0.982971;0.980014;0.843448;0.994648;0.93678;0.873107;0.940588;0.940871;0.925796;0.802446;0.783832;	10357	0.0959884	0	0	0	0.999966	1	0.925104	0.926	0.927401	0.924018
Z:\HESI-source-performance\Slice-PASEF\HeLa-phospho\Raw-Data\Unenrich\20221109_HESI-1F-Slice-PASEF-unenrich-HeLa-1000ng_1_1_5000.d	20221109_HESI-1F-Slice-PASEF-unenrich-HeLa-1000ng_1_1_5000	Q07812	Q07812	BAX_HUMAN	BAX	104600	105696	104651	104600	105696	104651	104651	GGGPTSSEQIMK	GGGPTSSEQIMK	GGGPTSSEQIMK2	2	4.43046e-05	0.000149459	3.43687e-05	0.000258598	0.000228363	0.00021901	0.000228728	0	1	25758.8	26176.1	25748.6		14608.6	0.984339	7.34773	7.32651	7.36892	-7.51347	7.4287	-8.23013	Apoptosis regulator BAX	0	0	0.95973	14614.3	2.10284	0.52441	1	0.0502428	0.999823	1.60088	0.147149	15654.5;13402.4;7143.23;2568.08;5213.15;2080.07;3242.1;5758.17;2373.07;4895.13;3514.1;1144.03;	15654.5;13402.4;7143.23;2568.08;5213.15;2080.07;3242.1;5758.17;2373.07;4895.13;3514.1;1144.03;	0.956586;0.990191;0.962945;0.764547;0.998613;0.920448;0.851073;0.959872;0.926517;0.898464;0.877112;0.89637;	10357	0.0502428	0	0	0	0.999851	1	0.925104	0.926	0.926426	0.923944
Z:\HESI-source-performance\Slice-PASEF\HeLa-phospho\Raw-Data\Unenrich\20221109_HESI-1F-Slice-PASEF-unenrich-HeLa-1000ng_1_1_4998.d	20221109_HESI-1F-Slice-PASEF-unenrich-HeLa-1000ng_1_1_4998	Q9HA64	Q9HA64	KT3K_HUMAN	FN3KRP	49282.5	48119.4	48413.8	49282.5	48119.4	48413.8	48413.8	GGGQEERPFVAR	GGGQEERPFVAR	GGGQEERPFVAR3	3	0.000144697	0.00031946	3.66636e-05	0.000255689	0.000234522	0.00021901	0.000234907	0	1	37059.6	36243.4	36879.8		8381.28	0.981266	6.63885	6.61764	6.66006	-16.1838	6.42078	-14.3281	Ketosamine-3-kinase	0	0	0.918899	8422.16	4.86378	0.621697	1	0.000621854	0.999617	1.15657	0.29112	18460.3;10686.2;12935.2;3337.06;7913.15;8198.15;5379.11;207.004;4142.07;3244.05;364.006;1003.02;	18460.3;10686.2;12935.2;3337.06;7913.15;8198.15;5379.11;207.004;4142.07;3244.05;364.006;1003.02;	0.969605;0.992536;0.979236;0.932888;0.993253;0.996228;0.966687;0.545106;0.949946;0.810766;0.76619;0.416915;	9356	0.000621854	0	0	0	0.999681	1	0.771042	0.765	0.768047	0.768781
Z:\HESI-source-performance\Slice-PASEF\HeLa-phospho\Raw-Data\Unenrich\20221109_HESI-1F-Slice-PASEF-unenrich-HeLa-1000ng_1_1_4999.d	20221109_HESI-1F-Slice-PASEF-unenrich-HeLa-1000ng_1_1_4999	Q9HA64	Q9HA64	KT3K_HUMAN	FN3KRP	48212.4	48034.5	47377.9	48212.4	48034.5	47377.9	47377.9	GGGQEERPFVAR	GGGQEERPFVAR	GGGQEERPFVAR3	3	3.66636e-05	7.45533e-05	3.66636e-05	0.000255885	0.000224517	0.00021901	0.000224921	0	1	33574.6	33597.3	33550.2		9778.09	0.99771	6.6378	6.61659	6.65903	-16.1838	6.42414	-14.1818	Ketosamine-3-kinase	0	0	0.929711	9785.18	5.10908	0.632402	1	0.547323	0.999912	1.71473	0.258389	16649.3;9117.16;12207.2;3787.07;7808.13;6784.14;7290.12;455.008;3198.05;4205.08;248.005;202.003;	16649.3;9117.16;12207.2;3787.07;7808.13;6784.14;7290.12;455.008;3198.05;4205.08;248.005;202.003;	0.998516;0.996558;0.989624;0.931631;0.997337;0.948019;0.99144;0.70771;0.888044;0.967335;0.686318;0.428281;	9356	0.547323	0	0	0	0.999925	1	0.770312	0.765	0.768305	0.767856
Z:\HESI-source-performance\Slice-PASEF\HeLa-phospho\Raw-Data\Unenrich\20221109_HESI-1F-Slice-PASEF-unenrich-HeLa-1000ng_1_1_5000.d	20221109_HESI-1F-Slice-PASEF-unenrich-HeLa-1000ng_1_1_5000	Q9HA64	Q9HA64	KT3K_HUMAN	FN3KRP	46858.5	47398.8	47748.9	46858.5	47398.8	47748.9	47748.9	GGGQEERPFVAR	GGGQEERPFVAR	GGGQEERPFVAR3	3	3.87081e-05	3.87081e-05	3.66636e-05	0.000258598	0.000228363	0.00021901	0.000228728	0	1	37939.7	38204.3	37580.4		9816.29	0.98174	6.62626	6.60505	6.64746	-16.1838	6.42625	-14.3576	Ketosamine-3-kinase	0	0	0.966815	9910.16	4.18006	0.547963	1	2.76605e-05	0.999954	1.68577	0.264721	19286.4;11245.2;12587.3;4514.08;7408.13;7174.13;7465.15;302.005;4028.07;6833.13;211.005;657.011;	19286.4;11245.2;12587.3;4514.08;7408.13;7174.13;7465.15;302.005;4028.07;6833.13;211.005;657.011;	0.985191;0.977891;0.973325;0.967627;0.978596;0.972904;0.992403;0.639898;0.830232;0.731125;0.571271;0.750277;	9341	2.76605e-05	0	0	0	0.999961	1	0.770104	0.765	0.767868	0.767498
Z:\HESI-source-performance\Slice-PASEF\HeLa-phospho\Raw-Data\Unenrich\20221109_HESI-1F-Slice-PASEF-unenrich-HeLa-1000ng_1_1_4998.d	20221109_HESI-1F-Slice-PASEF-unenrich-HeLa-1000ng_1_1_4998	P13639;Q15029	P13639;Q15029	EF2_HUMAN;U5S1_HUMAN	EEF2;EFTUD2	2129360	2091640	2091640	2129360	2091640	2091640		GGGQIIPTAR	GGGQIIPTAR	GGGQIIPTAR2	2	1.92293e-05	1.92293e-05	1.92293e-05	0.000255689	0.00057554	0.000668449	0.000576535	0	0	2129360	2091640	2128360		420411	0.999322	9.01535	8.99413	9.03655	6.47247	9.16283	5.24449	Elongation factor 2	0	0	0.982984	420608	6.87834	0.160447	1	3.94451	0.999977	4.34797	0.277301	983492;634864;511002;151439;111122;79653.7;43014.1;27208.6;21952.5;56533.2;	983492;634864;511002;151439;111122;79653.7;43014.1;27208.6;21952.5;56533.2;	0.999304;0.999205;0.999503;0.997799;0.998147;0.99806;0.999409;0.994637;0.982791;0.997418;	12715	3.94451	0	0	0	0.999981	1	0.81625	0.812	0.818278	0.811572
Z:\HESI-source-performance\Slice-PASEF\HeLa-phospho\Raw-Data\Unenrich\20221109_HESI-1F-Slice-PASEF-unenrich-HeLa-1000ng_1_1_4999.d	20221109_HESI-1F-Slice-PASEF-unenrich-HeLa-1000ng_1_1_4999	P13639;Q15029	P13639;Q15029	EF2_HUMAN;U5S1_HUMAN	EEF2;EFTUD2	2168570	2164820	2164820	2168570	2164820	2164820		GGGQIIPTAR	GGGQIIPTAR	GGGQIIPTAR2	2	3.66636e-05	4.07373e-05	1.92293e-05	0.000255885	0.000452386	0.000668449	0.000453104	0	0	2168570	2164820	2161780		408229	0.998555	9.01404	8.99283	9.03525	6.47247	9.16698	5.26263	Elongation factor 2	0	0	0.988485	409512	6.88846	0.308637	1	3.95736	0.999952	3.40201	0.414011	1.00952e+06;641536;517514;147012;107714;73122.2;43371.1;25199.6;22101.4;58363.2;	1.00952e+06;641536;517514;147012;107714;73122.2;43371.1;25199.6;22101.4;58363.2;	0.9987;0.997714;0.999314;0.998944;0.998646;0.997536;0.996978;0.997648;0.996318;0.997817;	12715	3.95736	0	0	0	0.999959	1	0.81625	0.812	0.818458	0.811676
Z:\HESI-source-performance\Slice-PASEF\HeLa-phospho\Raw-Data\Unenrich\20221109_HESI-1F-Slice-PASEF-unenrich-HeLa-1000ng_1_1_5000.d	20221109_HESI-1F-Slice-PASEF-unenrich-HeLa-1000ng_1_1_5000	P13639;Q15029	P13639;Q15029	EF2_HUMAN;U5S1_HUMAN	EEF2;EFTUD2	2128850	2149040	2149040	2128850	2149040	2149040		GGGQIIPTAR	GGGQIIPTAR	GGGQIIPTAR2	2	3.77505e-05	3.77505e-05	1.92293e-05	0.000258598	0.000478011	0.000668449	0.000478813	0	0	2128850	2149040	2113940		414080	0.999307	9.01342	8.99216	9.03463	6.47247	9.17153	5.18097	Elongation factor 2	0	0	0.989836	417000	6.87919	0.164986	1	3.94764	0.999955	3.80737	0.21069	993828;626270;508754;152441;106640;79540;43263;27053.6;20172.4;56086.2;	993828;626270;508754;152441;106640;79540;43263;27053.6;20172.4;56086.2;	0.999259;0.999431;0.999249;0.998959;0.99815;0.994797;0.997088;0.997088;0.996622;0.995825;	12715	3.94764	0	0	0	0.999962	1	0.81625	0.812	0.818776	0.811703
Z:\HESI-source-performance\Slice-PASEF\HeLa-phospho\Raw-Data\Unenrich\20221109_HESI-1F-Slice-PASEF-unenrich-HeLa-1000ng_1_1_4998.d	20221109_HESI-1F-Slice-PASEF-unenrich-HeLa-1000ng_1_1_4998	P40424	P40424	PBX1_HUMAN	PBX1	29088.2	28565.7	30295.5	29088.2	28565.7	30295.5	30295.5	GGGSAAAAAAAAASGGAGSDNSVEHSDYR	GGGSAAAAAAAAASGGAGSDNSVEHSDYR	GGGSAAAAAAAAASGGAGSDNSVEHSDYR3	3	0.000143554	0.000253828	3.07435e-06	0.000255689	0.000234522	0.00021901	0.000234907	0	1	5962.25	5879.56	5982.79		1558.42	0.94101	9.38645	9.36524	9.4077	7.30537	9.27123	8.22885	Pre-B-cell leukemia transcription factor 1	0	0	0.580943	1553.07	2.20275	0.714425	1	2.33687	0.999696	1.54761	0.360471	764.028;904.037;1371.05;2611.11;1326.05;3687.16;1148.05;1060.05;1002.04;1549.07;1352.05;861.03;	764.028;904.037;1371.05;2611.11;1326.05;3687.16;1148.05;1060.05;1002.04;1549.07;1352.05;861.03;	0.846002;0.859856;0.939525;0.912502;0.979593;0.96146;0.967113;0.786139;0.853554;0.835182;0.961191;0.604535;	13231	2.33687	0	0	0	0.999746	1	1.11594	1.109	1.11141	1.11332
Z:\HESI-source-performance\Slice-PASEF\HeLa-phospho\Raw-Data\Unenrich\20221109_HESI-1F-Slice-PASEF-unenrich-HeLa-1000ng_1_1_4999.d	20221109_HESI-1F-Slice-PASEF-unenrich-HeLa-1000ng_1_1_4999	P40424	P40424	PBX1_HUMAN	PBX1	27610	27542.7	23209.9	27610	27542.7	23209.9	23209.9	GGGSAAAAAAAAASGGAGSDNSVEHSDYR	GGGSAAAAAAAAASGGAGSDNSVEHSDYR	GGGSAAAAAAAAASGGAGSDNSVEHSDYR3	3	0.000306213	0.0024486	3.07435e-06	0.000255885	0.000224517	0.00021901	0.000224921	0	1	3579.15	3579	3573.99		2623.33	0.926764	9.38512	9.3639	9.40634	7.30537	9.27278	8.21205	Pre-B-cell leukemia transcription factor 1	0	0	0.822355	2627.12	1.37424	0.571288	1	1.20669	0.997121	1.75332	0.388322	1218.04;990.048;716.026;1457.07;970.037;1873.08;998.037;1215.05;694.034;1663.07;589.026;345.015;	1218.04;990.048;716.026;1457.07;970.037;1873.08;998.037;1215.05;694.034;1663.07;589.026;345.015;	0.807148;0.972564;0.85013;0.841472;0.880675;0.931851;0.979707;0.86493;0.921902;0.971217;0.837659;0.813287;	13231	1.20669	0	0	0	0.997551	1	1.11385	1.109	1.11121	1.11162
Z:\HESI-source-performance\Slice-PASEF\HeLa-phospho\Raw-Data\Unenrich\20221109_HESI-1F-Slice-PASEF-unenrich-HeLa-1000ng_1_1_5000.d	20221109_HESI-1F-Slice-PASEF-unenrich-HeLa-1000ng_1_1_5000	P40424	P40424	PBX1_HUMAN	PBX1	23099.8	23370.5	26147.7	23099.8	23370.5	26147.7	26147.7	GGGSAAAAAAAAASGGAGSDNSVEHSDYR	GGGSAAAAAAAAASGGAGSDNSVEHSDYR	GGGSAAAAAAAAASGGAGSDNSVEHSDYR3	3	3.07435e-06	3.07435e-06	3.07435e-06	0.000258598	0.000228363	0.00021901	0.000228728	0	1	5299.19	5353.48	5266.05		2055.15	0.938712	9.4058	9.38459	9.427	7.30537	9.28102	8.32706	Pre-B-cell leukemia transcription factor 1	0	0	0.808492	2068.08	2.80589	0.584747	0.83943	2.71444	0.999996	1.81053	0.387131	1414.06;1380.05;1009.03;1762.07;1088.05;2910.1;950.045;1224.05;623.026;1797.06;1503.06;576.022;	1414.06;1380.05;1009.03;1762.07;1088.05;2910.1;950.045;1224.05;623.026;1797.06;1503.06;576.022;	0.980838;0.931574;0.988284;0.97642;0.865938;0.92491;0.827594;0.955354;0.750108;0.962864;0.976104;0.956565;	13261	2.71444	0	0	0	0.999997	1	1.11292	1.109	1.11091	1.1109
Z:\HESI-source-performance\Slice-PASEF\HeLa-phospho\Raw-Data\Unenrich\20221109_HESI-1F-Slice-PASEF-unenrich-HeLa-1000ng_1_1_4998.d	20221109_HESI-1F-Slice-PASEF-unenrich-HeLa-1000ng_1_1_4998	Q86UK7	Q86UK7	ZN598_HUMAN	ZNF598	19933.6	19562.6	24741	19933.6	19562.6	24741	24741	GGGSC(UniMod:4)VLC(UniMod:4)C(UniMod:4)GDLEATALGR	GGGSCVLCCGDLEATALGR	GGGSC(UniMod:4)VLC(UniMod:4)C(UniMod:4)GDLEATALGR2	2	0.00774492	0.12692	0.016292	0.000255689	0.000234522	0.00021901	0.000234907	0	1	2251.1	2216.3	2255.21		4250.93	0.924309	15.2532	15.232	15.2745	53.9169	15.3201	53.4039	E3 ubiquitin-protein ligase ZNF598	0	0	0.86155	4243.19	1.95642	0.427311	1	0	0.867865	1.52198	0.260276	866.036;491.024;594.028;1166.05;150.006;534.022;0;1651.08;541.025;97.0051;325.012;135.004;	866.036;491.024;594.028;1166.05;150.006;534.022;0;1651.08;541.025;97.0051;325.012;135.004;	0.88909;0.93582;0.942169;0.910363;0.632136;0.771257;0;0.827348;0.857604;0.376748;0.440127;0.563602;	21525	0	0	0	0	0	1	1.16594	1.164	1.16904	1.1608
Z:\HESI-source-performance\Slice-PASEF\HeLa-phospho\Raw-Data\Unenrich\20221109_HESI-1F-Slice-PASEF-unenrich-HeLa-1000ng_1_1_4998.d	20221109_HESI-1F-Slice-PASEF-unenrich-HeLa-1000ng_1_1_4998	Q86UK7	Q86UK7	ZN598_HUMAN	ZNF598	19933.6	19562.6	24741	19933.6	19562.6	24741	24741	GGGSC(UniMod:4)VLC(UniMod:4)C(UniMod:4)GDLEATALGR	GGGSCVLCCGDLEATALGR	GGGSC(UniMod:4)VLC(UniMod:4)C(UniMod:4)GDLEATALGR3	3	0.00344345	0.0566555	0.0016499	0.000255689	0.000234522	0.00021901	0.000234907	0	1	18049.5	17672.9	17983.1		1266.36	0.982746	15.2541	15.2329	15.2753	53.9169	15.3201	53.4109	E3 ubiquitin-protein ligase ZNF598	0	0	0.780951	1271.04	2.028	0.395126	1	0.82823	0.936361	1.47234	0.332994	10006.3;5503.17;3755.1;1352.04;2540.07;2655.06;3776.12;995.026;877.026;500.015;853.023;80.0019;	10006.3;5503.17;3755.1;1352.04;2540.07;2655.06;3776.12;995.026;877.026;500.015;853.023;80.0019;	0.984278;0.990746;0.996673;0.970326;0.959376;0.820646;0.971605;0.893895;0.878908;0.895211;0.9521;0.646971;	21531	0.82823	0	0	0	0.943344	1	0.919583	0.913	0.915727	0.917934
Z:\HESI-source-performance\Slice-PASEF\HeLa-phospho\Raw-Data\Unenrich\20221109_HESI-1F-Slice-PASEF-unenrich-HeLa-1000ng_1_1_5000.d	20221109_HESI-1F-Slice-PASEF-unenrich-HeLa-1000ng_1_1_5000	Q86UK7	Q86UK7	ZN598_HUMAN	ZNF598	27463.8	27864.9	27157.7	27463.8	27864.9	27157.7	27157.7	GGGSC(UniMod:4)VLC(UniMod:4)C(UniMod:4)GDLEATALGR	GGGSCVLCCGDLEATALGR	GGGSC(UniMod:4)VLC(UniMod:4)C(UniMod:4)GDLEATALGR3	3	0.00123103	0.0186636	0.0016499	0.000258598	0.000228363	0.00021901	0.000228728	0	1	20689.6	21007.8	20664.7		1375.39	0.983172	15.2522	15.231	15.2734	53.9169	15.3171	53.4506	E3 ubiquitin-protein ligase ZNF598	0	0	0.803393	1377.05	2.1054	0.488241	1	0.179877	0.978404	1.63902	0.274011	13020.4;5109.15;3863.1;947.026;2560.07;2567.08;2913.08;1281.03;522.015;489.014;232.007;429.013;	13020.4;5109.15;3863.1;947.026;2560.07;2567.08;2913.08;1281.03;522.015;489.014;232.007;429.013;	0.984992;0.983225;0.865442;0.817831;0.973807;0.925286;0.931343;0.896734;0.591054;0.895266;0.76987;0.776401;	21531	0.179877	0	0	0	0.981336	1	0.924792	0.913	0.915873	0.92364
Z:\HESI-source-performance\Slice-PASEF\HeLa-phospho\Raw-Data\Unenrich\20221109_HESI-1F-Slice-PASEF-unenrich-HeLa-1000ng_1_1_5000.d	20221109_HESI-1F-Slice-PASEF-unenrich-HeLa-1000ng_1_1_5000	Q9NWH9	Q9NWH9	SLTM_HUMAN	SLTM	48673.1	49410	50898.3	48673.1	49410	50898.3	50898.3	GGGSQHYPEER	GGGSQHYPEER	GGGSQHYPEER2	2	0.00515136	0.0713011	0.0106022	0.000258598	0.000228363	0.00021901	0.000228728	0	1	2901.08	2982.25	2933.55		2214.56	0.89903	3.65551	3.6343	3.67676	-41.5684	3.71981	-43.6714	SAFB-like transcription modulator	0	0	0.814704	2190.05	1.35563	0.7205	0.990193	0.77116	0.922233	1.44097	0.381973	1017.03;380.011;643.019;908.026;976.029;328.009;666.017;346.01;	1017.03;380.011;643.019;908.026;976.029;328.009;666.017;346.01;	0.929887;0.757588;0.833296;0.857285;0.905713;0.780886;0.54938;0.800755;	5137	0.77116	0	0	0	0.928699	1	0.905114	0.892	0.89173	0.901444
Z:\HESI-source-performance\Slice-PASEF\HeLa-phospho\Raw-Data\Unenrich\20221109_HESI-1F-Slice-PASEF-unenrich-HeLa-1000ng_1_1_4998.d	20221109_HESI-1F-Slice-PASEF-unenrich-HeLa-1000ng_1_1_4998	P48634	P48634	PRC2A_HUMAN	PRRC2A	23833.8	23310.9	16738.1	23833.8	23310.9	16738.1	16738.1	GGGTGGPNHPPAPR	GGGTGGPNHPPAPR	GGGTGGPNHPPAPR3	3	0.00849847	0.136025	0.0178453	0.000255689	0.000449843	0.00021901	0.000450552	0	1	10116.2	9832.91	10005.5		1617.14	0.968005	3.96523	3.944	3.98642	-39.0774	3.92279	-38.642	Protein PRRC2A	0	0	0.847477	1635.02	2.51565	0.0607106	0.935242	0.410449	0.859715	1.24106	0.30256	3421.07;3587.07;570.011;7835.14;1050.02;3108.06;9844.16;147.002;	3421.07;3587.07;570.011;7835.14;1050.02;3108.06;9844.16;147.002;	0.946859;0.996332;0.695688;0.896726;0.824591;0.958586;0.843651;0.558253;	5577	0.410449	0	0	0	0	1	0.771771	0.764	0.767043	0.769533
Z:\HESI-source-performance\Slice-PASEF\HeLa-phospho\Raw-Data\Unenrich\20221109_HESI-1F-Slice-PASEF-unenrich-HeLa-1000ng_1_1_4998.d	20221109_HESI-1F-Slice-PASEF-unenrich-HeLa-1000ng_1_1_4998	O00115	O00115	DNS2A_HUMAN	DNASE2	115027	113180	111515	115027	113180	111515	111515	GGGTLC(UniMod:4)AQLPALWK	GGGTLCAQLPALWK	GGGTLC(UniMod:4)AQLPALWK2	2	5.77868e-05	2.35523e-05	3.66636e-05	0.000255689	0.000234522	0.00021901	0.000234907	0	1	21234.7	20846.6	21212.6		12609.3	0.995113	18.2036	18.1824	18.2248	76.1339	18.2021	76.1078	Deoxyribonuclease-2-alpha	0	0	0.78698	12622.4	2.42801	0.704828	1	1.28812	0.999972	1.67675	0.0226712	10551.4;6632.26;7366.25;3585.13;4051.13;5481.2;1594.06;4050.15;14027.5;2351.09;6163.23;2126.09;	10551.4;6632.26;7366.25;3585.13;4051.13;5481.2;1594.06;4050.15;14027.5;2351.09;6163.23;2126.09;	0.994141;0.996549;0.97385;0.933595;0.995292;0.992897;0.977011;0.991936;0.811677;0.951471;0.978676;0.972936;	25699	1.28812	0	0	0	0.999942	1	1.0274	1.015	1.01237	1.02639
Z:\HESI-source-performance\Slice-PASEF\HeLa-phospho\Raw-Data\Unenrich\20221109_HESI-1F-Slice-PASEF-unenrich-HeLa-1000ng_1_1_4999.d	20221109_HESI-1F-Slice-PASEF-unenrich-HeLa-1000ng_1_1_4999	O00115	O00115	DNS2A_HUMAN	DNASE2	114411	114407	113014	114411	114407	113014	113014	GGGTLC(UniMod:4)AQLPALWK	GGGTLCAQLPALWK	GGGTLC(UniMod:4)AQLPALWK2	2	3.66636e-05	0.000362831	3.66636e-05	0.000255885	0.000224517	0.00021901	0.000224921	0	1	21001.8	20970	20940.6		11589.5	0.986291	18.1908	18.1696	18.2121	76.1339	18.1995	75.9471	Deoxyribonuclease-2-alpha	0	0	0.846077	11623.4	1.4543	0.634395	1	0.451622	0.999572	1.8615	0.0585564	11834.5;5314.21;7840.25;2928.11;3853.13;6912.25;1704.05;3208.1;7549.3;2220.09;5364.22;1857.06;	11834.5;5314.21;7840.25;2928.11;3853.13;6912.25;1704.05;3208.1;7549.3;2220.09;5364.22;1857.06;	0.986435;0.979423;0.987356;0.933571;0.995319;0.986689;0.927768;0.98303;0.869283;0.953385;0.924486;0.919049;	25684	0.451622	0	0	0	0.999637	1	1.02844	1.015	1.01157	1.02715
Z:\HESI-source-performance\Slice-PASEF\HeLa-phospho\Raw-Data\Unenrich\20221109_HESI-1F-Slice-PASEF-unenrich-HeLa-1000ng_1_1_5000.d	20221109_HESI-1F-Slice-PASEF-unenrich-HeLa-1000ng_1_1_5000	O00115	O00115	DNS2A_HUMAN	DNASE2	110774	111850	114920	110774	111850	114920	114920	GGGTLC(UniMod:4)AQLPALWK	GGGTLCAQLPALWK	GGGTLC(UniMod:4)AQLPALWK2	2	4.43046e-05	8.2259e-05	3.66636e-05	0.000258598	0.000228363	0.00021901	0.000228728	0	1	21190.7	21500.2	21149.1		10410.9	0.986341	18.2123	18.1911	18.2336	76.1339	18.1962	76.1641	Deoxyribonuclease-2-alpha	0	0	0.823912	10431.4	2.92059	0.556917	1	1.57988	0.999903	1.28145	0.0893307	10142.3;6276.23;7174.25;3976.14;4772.15;5733.2;1299.04;4831.2;19112.6;3231.13;5092.19;2068.07;	10142.3;6276.23;7174.25;3976.14;4772.15;5733.2;1299.04;4831.2;19112.6;3231.13;5092.19;2068.07;	0.990507;0.982502;0.979344;0.947571;0.982537;0.965559;0.94486;0.94911;0.855469;0.989266;0.906655;0.92443;	25714	1.57988	0	0	0	0.999918	1	1.02542	1.015	1.01247	1.02531
Z:\HESI-source-performance\Slice-PASEF\HeLa-phospho\Raw-Data\Unenrich\20221109_HESI-1F-Slice-PASEF-unenrich-HeLa-1000ng_1_1_4998.d	20221109_HESI-1F-Slice-PASEF-unenrich-HeLa-1000ng_1_1_4998	Q9BRQ0	Q9BRQ0	PYGO2_HUMAN	PYGO2	5864.19	5759.96	5759.96	5864.19	5759.96	5759.96	5759.96	GGGTPDANSLAPPGK	GGGTPDANSLAPPGK	GGGTPDANSLAPPGK2	2	0.00751197	0.124072	0.0157912	0.0314028	0.0356473	0.0626617	0.0357087	0	1	5864.19	5759.96	5861.09		1884.07	0.965909	8.47421	8.45301	8.49543	4.1539	8.87689	0.892659	Pygopus homolog 2	0	0	0	1885.07	1.12128	0.431491	0.993098	0.00810109	0.870445	2.07264	0.249394	3246.11;1750.05;1581.05;547.019;148.004;1037.04;851.025;6131.17;217.006;908.028;726.02;469.017;	3246.11;1750.05;1581.05;547.019;148.004;1037.04;851.025;6131.17;217.006;908.028;726.02;469.017;	0.964709;0.911158;0.975983;0.864961;0.641418;0.954306;0.845581;0.882414;0.563149;0.924381;0.932184;0.884024;	11945	0.00810109	0	0	0	0	1	0.941354	0.955	0.95385	0.938588
Z:\HESI-source-performance\Slice-PASEF\HeLa-phospho\Raw-Data\Unenrich\20221109_HESI-1F-Slice-PASEF-unenrich-HeLa-1000ng_1_1_4998.d	20221109_HESI-1F-Slice-PASEF-unenrich-HeLa-1000ng_1_1_4998	Q9Y3I0	Q9Y3I0	RTCB_HUMAN	RTCB	333121	326447	326812	333121	326447	326812	326812	GGGVGGFLPAMK	GGGVGGFLPAMK	GGGVGGFLPAMK2	2	0.000614934	0.00646483	0.000986642	0.000255689	0.000234522	0.00021901	0.000234907	0	1	156590	153647	156345		38585.8	0.992818	15.5087	15.4875	15.5299	54.965	15.4603	55.3839	RNA-splicing ligase RtcB homolog	0	0	0.908491	38646.3	3.15434	0.230912	1	0.571876	0.992304	1.90639	0.188144	94131.9;44399.4;6965.24;18058.6;6144.14;2259.07;3325.1;	94131.9;44399.4;6965.24;18058.6;6144.14;2259.07;3325.1;	0.998402;0.998107;0.631707;0.95071;0.836557;0.907792;0.88962;	21894	0.571876	0	0	0	0.993535	1	0.91	0.89	0.889454	0.905601
Z:\HESI-source-performance\Slice-PASEF\HeLa-phospho\Raw-Data\Unenrich\20221109_HESI-1F-Slice-PASEF-unenrich-HeLa-1000ng_1_1_5000.d	20221109_HESI-1F-Slice-PASEF-unenrich-HeLa-1000ng_1_1_5000	Q9Y3I0	Q9Y3I0	RTCB_HUMAN	RTCB	322141	327581	322836	322141	327581	322836	322836	GGGVGGFLPAMK	GGGVGGFLPAMK	GGGVGGFLPAMK2	2	0.00715259	0.0943344	0.000986642	0.000258598	0.000228363	0.00021901	0.000228728	0	1	70346.9	71366.5	70201		26569.6	0.939781	15.4856	15.4644	15.5069	54.965	15.4509	55.1938	RNA-splicing ligase RtcB homolog	0	0	0.820114	26624.8	2.01154	0.338958	1	0	0.899632	1.15823	0.252731	42272.1;17400.4;7355.19;10674.3;3935.09;1376.03;2601.07;	42272.1;17400.4;7355.19;10674.3;3935.09;1376.03;2601.07;	0.972759;0.890483;0.89774;0.889547;0.984776;0.909766;0.609202;	21864	0	0	0	0	0.905666	1	0.908636	0.89	0.889809	0.904833
Z:\HESI-source-performance\Slice-PASEF\HeLa-phospho\Raw-Data\Unenrich\20221109_HESI-1F-Slice-PASEF-unenrich-HeLa-1000ng_1_1_4998.d	20221109_HESI-1F-Slice-PASEF-unenrich-HeLa-1000ng_1_1_4998	Q9NRG9	Q9NRG9	AAAS_HUMAN	AAAS	38176.1	37518.8	93630.6	38176.1	37518.8	93630.6	93630.6	GGGVTNLLWSPDGSK	GGGVTNLLWSPDGSK	GGGVTNLLWSPDGSK2	2	0.000174228	0.00177885	3.66636e-05	0.000255689	0.000234522	0.00021901	0.000234907	0	1	32859.1	32064.8	32627.8		9644.02	0.989678	16.2833	16.2621	16.3046	61.8489	16.3543	61.2997	Aladin	0	0	0.903315	9712.39	2.83032	0.285193	1	2.86247	0.997871	1.22074	0.283424	14736.5;12713.4;24029.8;5409.15;6593.2;6778.2;16869.6;13348.4;9049.33;3080.11;4156.16;83639.9;	14736.5;12713.4;24029.8;5409.15;6593.2;6778.2;16869.6;13348.4;9049.33;3080.11;4156.16;83639.9;	0.996196;0.992283;0.91068;0.9658;0.926286;0.915014;0.943744;0.967387;0.937171;0.991195;0.94428;0.946446;	22983	2.86247	0	0	0	0.998221	1	1.00646	1.009	1.00693	1.00639
Z:\HESI-source-performance\Slice-PASEF\HeLa-phospho\Raw-Data\Unenrich\20221109_HESI-1F-Slice-PASEF-unenrich-HeLa-1000ng_1_1_4999.d	20221109_HESI-1F-Slice-PASEF-unenrich-HeLa-1000ng_1_1_4999	Q9NRG9	Q9NRG9	AAAS_HUMAN	AAAS	172774	172532	95362.9	172774	172532	95362.9	95362.9	GGGVTNLLWSPDGSK	GGGVTNLLWSPDGSK	GGGVTNLLWSPDGSK2	2	3.66636e-05	0.000103519	3.66636e-05	0.000255885	0.000224517	0.00021901	0.000224921	0	1	28401	28334.2	28294.5		8893.84	0.978074	16.2919	16.2707	16.3131	61.8489	16.3591	61.2999	Aladin	0	0	0.947154	8927.34	3.04537	0.689558	1	3.16066	0.999878	1.93787	0.40953	13508.4;11028.4;17776.6;3864.15;7634.28;6731.25;14184.5;9469.39;9558.4;2975.11;5278.2;71733.5;	13508.4;11028.4;17776.6;3864.15;7634.28;6731.25;14184.5;9469.39;9558.4;2975.11;5278.2;71733.5;	0.991027;0.996471;0.830741;0.880285;0.935659;0.863951;0.946626;0.980674;0.967337;0.923068;0.973341;0.92965;	22998	3.16066	0	0	0	0.999896	1	1.00479	1.009	1.00707	1.00439
Z:\HESI-source-performance\Slice-PASEF\HeLa-phospho\Raw-Data\Unenrich\20221109_HESI-1F-Slice-PASEF-unenrich-HeLa-1000ng_1_1_5000.d	20221109_HESI-1F-Slice-PASEF-unenrich-HeLa-1000ng_1_1_5000	Q9NRG9	Q9NRG9	AAAS_HUMAN	AAAS	132488	134212	96379.3	132488	134212	96379.3	96379.3	GGGVTNLLWSPDGSK	GGGVTNLLWSPDGSK	GGGVTNLLWSPDGSK2	2	4.43046e-05	5.43335e-05	3.66636e-05	0.000258598	0.000228363	0.00021901	0.000228728	0	1	31662.1	31937.4	31415.8		8884.67	0.988624	16.2708	16.2496	16.292	61.8489	16.3571	61.1959	Aladin	0	0	0.905523	8954.35	4.02877	0.619132	0.987371	2.87868	0.999936	1.09416	0.180598	14492.5;11116.4;12583.4;6053.2;5352.19;10754.3;11187.4;12711.4;6266.24;3284.11;4634.15;19052.5;	14492.5;11116.4;12583.4;6053.2;5352.19;10754.3;11187.4;12711.4;6266.24;3284.11;4634.15;19052.5;	0.988435;0.998282;0.978683;0.971336;0.900856;0.981852;0.79761;0.978622;0.918423;0.944809;0.994184;0.551206;	22968	2.87868	0	0	0	0.999946	1	1.00531	1.009	1.00699	1.00532
Z:\HESI-source-performance\Slice-PASEF\HeLa-phospho\Raw-Data\Unenrich\20221109_HESI-1F-Slice-PASEF-unenrich-HeLa-1000ng_1_1_4998.d	20221109_HESI-1F-Slice-PASEF-unenrich-HeLa-1000ng_1_1_4998	O95466	O95466	FMNL1_HUMAN	FMNL1	43397.5	42587.4	26181.1	43397.5	42587.4	26181.1	26181.1	GGHDIILAAFDNFK	GGHDIILAAFDNFK	GGHDIILAAFDNFK3	3	0.00830683	0.133525	0.0174222	0.000255689	0.000234522	0.00021901	0.000234907	0	1	8312.19	8075.46	8217.24		2409.21	0.977118	18.6492	18.628	18.6704	79.7396	18.6095	80.0716	Formin-like protein 1	0	0	0.885594	2437.05	1.88106	0.717318	1	0	0.861937	0.908142	0.307478	2853.07;2849.06;2842.06;2617.06;1957.04;1112.02;4081.09;4026.08;1481.03;107.002;2463.05;989.019;	2853.07;2849.06;2842.06;2617.06;1957.04;1112.02;4081.09;4026.08;1481.03;107.002;2463.05;989.019;	0.971806;0.94589;0.998603;0.959577;0.911699;0.925687;0.975134;0.879148;0.892453;0.705153;0.978214;0.979331;	26335	0	0	0	0	0	1	0.791875	0.804	0.808112	0.787434
Z:\HESI-source-performance\Slice-PASEF\HeLa-phospho\Raw-Data\Unenrich\20221109_HESI-1F-Slice-PASEF-unenrich-HeLa-1000ng_1_1_4998.d	20221109_HESI-1F-Slice-PASEF-unenrich-HeLa-1000ng_1_1_4998	Q9Y678	Q9Y678	COPG1_HUMAN	COPG1	404582	399420	397909	404582	399420	397909	397909	GGHDILVR	GGHDILVR	GGHDILVR2	2	0.000689299	0.00716116	7.18004e-05	0.000255689	0.000234522	0.00021901	0.000234907	0	1	18578.4	18163	18481.9		6084.33	0.980716	6.61764	6.59643	6.63885	-14.2676	6.64754	-14.5444	Coatomer subunit gamma-1	0	0	0.965658	6116.12	2.91535	0.282946	0.98154	0.822556	0.991483	1.82488	0.108959	11083.3;4009.09;3486.07;3095.06;1535.03;974.023;1819.04;606.012;3600.08;1512.03;3990.09;523.012;	11083.3;4009.09;3486.07;3095.06;1535.03;974.023;1819.04;606.012;3600.08;1512.03;3990.09;523.012;	0.988044;0.992584;0.943768;0.954777;0.960121;0.918095;0.954056;0.947857;0.985629;0.97182;0.859682;0.91591;	9326	0.822556	0	0	0	0.992839	1	0.813229	0.806	0.810851	0.80902
Z:\HESI-source-performance\Slice-PASEF\HeLa-phospho\Raw-Data\Unenrich\20221109_HESI-1F-Slice-PASEF-unenrich-HeLa-1000ng_1_1_4999.d	20221109_HESI-1F-Slice-PASEF-unenrich-HeLa-1000ng_1_1_4999	Q9Y678	Q9Y678	COPG1_HUMAN	COPG1	393343	392958	404195	393343	392958	404195	404195	GGHDILVR	GGHDILVR	GGHDILVR2	2	7.18004e-05	0.000787641	7.18004e-05	0.000255885	0.000224517	0.00021901	0.000224921	0	1	18356.5	18353.5	18327.7		7950.68	0.981124	6.60599	6.58478	6.6272	-14.2676	6.64556	-14.4927	Coatomer subunit gamma-1	0	0	0.894814	7963.15	3.7485	0.208741	0.996785	2.20165	0.999072	1.79712	0.0848596	10533.3;4158.11;3665.08;3667.07;1740.03;897.017;971.023;1318.02;2668.06;1158.02;3232.07;621.014;	10533.3;4158.11;3665.08;3667.07;1740.03;897.017;971.023;1318.02;2668.06;1158.02;3232.07;621.014;	0.993125;0.946631;0.985769;0.870288;0.962751;0.971173;0.871724;0.946833;0.841129;0.914375;0.949125;0.835241;	9311	2.20165	0	0	0	0.999212	1	0.813125	0.806	0.811017	0.808985
Z:\HESI-source-performance\Slice-PASEF\HeLa-phospho\Raw-Data\Unenrich\20221109_HESI-1F-Slice-PASEF-unenrich-HeLa-1000ng_1_1_5000.d	20221109_HESI-1F-Slice-PASEF-unenrich-HeLa-1000ng_1_1_5000	Q9Y678	Q9Y678	COPG1_HUMAN	COPG1	402763	405125	395363	402763	405125	395363	395363	GGHDILVR	GGHDILVR	GGHDILVR2	2	0.000315826	0.00224314	7.18004e-05	0.000258598	0.000228363	0.00021901	0.000228728	0	1	17047.4	17220.9	16939.6		5618.37	0.971281	6.60505	6.58383	6.62626	-14.2676	6.651	-14.5599	Coatomer subunit gamma-1	0	0	0.929107	5654.11	2.38146	0.213542	0.961008	1.7995	0.997354	1.97665	0.122007	10847.2;3134.07;3066.06;2830.06;2047.04;1209.03;1884.04;812.018;3845.08;419.01;4066.09;473.01;	10847.2;3134.07;3066.06;2830.06;2047.04;1209.03;1884.04;812.018;3845.08;419.01;4066.09;473.01;	0.965595;0.976086;0.986485;0.868643;0.839316;0.887562;0.929831;0.930731;0.844496;0.865094;0.988505;0.826427;	9311	1.7995	0	0	0	0.997757	1	0.814271	0.806	0.811256	0.810109
Z:\HESI-source-performance\Slice-PASEF\HeLa-phospho\Raw-Data\Unenrich\20221109_HESI-1F-Slice-PASEF-unenrich-HeLa-1000ng_1_1_4998.d	20221109_HESI-1F-Slice-PASEF-unenrich-HeLa-1000ng_1_1_4998	P52701	P52701	MSH6_HUMAN	MSH6	87509.7	86593.9	85558.8	87509.7	86593.9	85558.8	85558.8	GGHFYSAKPEILR	GGHFYSAKPEILR	GGHFYSAKPEILR3	3	5.77868e-05	2.25585e-05	4.18313e-06	0.000255689	0.000234522	0.00021901	0.000234907	0	1	28028.7	27747.7	28234.9		7822.32	0.993739	9.36542	9.34421	9.38662	6.68056	9.18957	8.058	DNA mismatch repair protein Msh6	0	0	0.959335	7765.21	4.04359	0.325913	1	2.62097	0.999973	1.59877	0.238723	21227.6;5660.14;2449.06;4037.1;2606.06;1141.02;2431.05;2216.05;4027.12;3336.08;2629.08;1330.04;	21227.6;5660.14;2449.06;4037.1;2606.06;1141.02;2431.05;2216.05;4027.12;3336.08;2629.08;1330.04;	0.996354;0.985855;0.830577;0.918439;0.949602;0.984185;0.96904;0.870308;0.982745;0.99513;0.904813;0.97468;	13210	2.62097	0	0	0	0.999942	1	0.863854	0.864	0.865555	0.862116
Z:\HESI-source-performance\Slice-PASEF\HeLa-phospho\Raw-Data\Unenrich\20221109_HESI-1F-Slice-PASEF-unenrich-HeLa-1000ng_1_1_4999.d	20221109_HESI-1F-Slice-PASEF-unenrich-HeLa-1000ng_1_1_4999	P52701	P52701	MSH6_HUMAN	MSH6	84062.5	83990	86303.1	84062.5	83990	86303.1	86303.1	GGHFYSAKPEILR	GGHFYSAKPEILR	GGHFYSAKPEILR3	3	2.25415e-05	2.25415e-05	4.18313e-06	0.000255885	0.000224517	0.00021901	0.000224921	0	1	29200.8	29188.1	29147.2		7364.65	0.99106	9.37468	9.35347	9.39592	6.68056	9.19337	8.12823	DNA mismatch repair protein Msh6	0	0	0.958573	7378.2	3.61315	0.190012	1	2.09521	0.999973	1.78183	0.178386	22577.6;5662.14;3584.09;3222.09;3542.08;961.029;2761.07;3224.07;3265.08;2574.07;2957.08;1282.03;	22577.6;5662.14;3584.09;3222.09;3542.08;961.029;2761.07;3224.07;3265.08;2574.07;2957.08;1282.03;	0.997221;0.982088;0.977144;0.821882;0.969731;0.899159;0.981989;0.952577;0.938487;0.941181;0.996886;0.910181;	13225	2.09521	0	0	0	0.999977	1	0.864792	0.864	0.865602	0.86328
Z:\HESI-source-performance\Slice-PASEF\HeLa-phospho\Raw-Data\Unenrich\20221109_HESI-1F-Slice-PASEF-unenrich-HeLa-1000ng_1_1_5000.d	20221109_HESI-1F-Slice-PASEF-unenrich-HeLa-1000ng_1_1_5000	P52701	P52701	MSH6_HUMAN	MSH6	86169.7	86867.7	85552.9	86169.7	86867.7	85552.9	85552.9	GGHFYSAKPEILR	GGHFYSAKPEILR	GGHFYSAKPEILR3	3	4.18313e-06	4.18313e-06	4.18313e-06	0.000258598	0.000228363	0.00021901	0.000228728	0	1	28254.8	28544.6	28078.4		7230.76	0.993523	9.37416	9.35295	9.39537	6.68056	9.19898	8.06514	DNA mismatch repair protein Msh6	0	0	0.960988	7276.18	4.12829	0.33183	1	3.21493	0.999995	1.69345	0.216603	20530.6;6415.16;2730.07;5564.13;2941.07;1309.04;3043.07;2905.08;3572.07;2690.06;2417.07;630.017;	20530.6;6415.16;2730.07;5564.13;2941.07;1309.04;3043.07;2905.08;3572.07;2690.06;2417.07;630.017;	0.996628;0.989873;0.939637;0.934474;0.921019;0.962713;0.932089;0.928352;0.97655;0.945846;0.990557;0.861953;	13225	3.21493	0	0	0	0.999996	1	0.863854	0.864	0.865334	0.86182
Z:\HESI-source-performance\Slice-PASEF\HeLa-phospho\Raw-Data\Unenrich\20221109_HESI-1F-Slice-PASEF-unenrich-HeLa-1000ng_1_1_4998.d	20221109_HESI-1F-Slice-PASEF-unenrich-HeLa-1000ng_1_1_4998	Q9HCD5	Q9HCD5	NCOA5_HUMAN	NCOA5	70362	69058.1	55530.5	70362	69058.1	55530.5	55530.5	GGHPPAIQSLINLLADNR	GGHPPAIQSLINLLADNR	GGHPPAIQSLINLLADNR3	3	0.000174228	0.00186803	0.000271895	0.000255689	0.000234522	0.00021901	0.000234907	0	1	44640.2	43517.6	44281.7		28892	0.982394	20.8245	20.8033	20.8458	105.572	20.7939	105.757	Nuclear receptor coactivator 5	0	0	0	29126	4.13816	0.641784	0.999225	1.11858	0.997764	1.3888	0.0774854	18008.5;16510.4;10121.3;6449.17;7863.24;6657.18;2468.07;3020.08;4049.1;1632.05;2670.07;5106.16;	18008.5;16510.4;10121.3;6449.17;7863.24;6657.18;2468.07;3020.08;4049.1;1632.05;2670.07;5106.16;	0.992833;0.980824;0.966384;0.94849;0.984544;0.979404;0.97199;0.977513;0.997266;0.8848;0.949152;0.927619;	29406	1.11858	0	0	0	0.998132	1	0.908542	0.89	0.889454	0.903952
Z:\HESI-source-performance\Slice-PASEF\HeLa-phospho\Raw-Data\Unenrich\20221109_HESI-1F-Slice-PASEF-unenrich-HeLa-1000ng_1_1_4999.d	20221109_HESI-1F-Slice-PASEF-unenrich-HeLa-1000ng_1_1_4999	Q9HCD5	Q9HCD5	NCOA5_HUMAN	NCOA5	53815.1	53824.9	57609	53815.1	53824.9	57609	57609	GGHPPAIQSLINLLADNR	GGHPPAIQSLINLLADNR	GGHPPAIQSLINLLADNR3	3	0.000519256	0.00453259	0.000271895	0.000255885	0.000224517	0.00021901	0.000224921	0	1	43998.2	43821.9	43760.4		17289.6	0.991505	20.8218	20.8005	20.843	105.572	20.8027	105.723	Nuclear receptor coactivator 5	0	0	0	17383.6	3.73802	0.786549	1	0.88944	0.994683	1.56993	0.0850402	16571.4;17315.5;10111.3;7164.18;6998.18;5682.18;2282.07;1719.05;4471.1;1544.04;2243.07;4914.15;	16571.4;17315.5;10111.3;7164.18;6998.18;5682.18;2282.07;1719.05;4471.1;1544.04;2243.07;4914.15;	0.994787;0.990452;0.987931;0.957008;0.978243;0.970285;0.985901;0.996642;0.942563;0.912801;0.972388;0.9218;	29406	0.88944	0	0	0	0.995467	1	0.909792	0.89	0.889743	0.90563
Z:\HESI-source-performance\Slice-PASEF\HeLa-phospho\Raw-Data\Unenrich\20221109_HESI-1F-Slice-PASEF-unenrich-HeLa-1000ng_1_1_5000.d	20221109_HESI-1F-Slice-PASEF-unenrich-HeLa-1000ng_1_1_5000	Q9HCD5	Q9HCD5	NCOA5_HUMAN	NCOA5	43272.9	44251.4	51622.4	43272.9	44251.4	51622.4	51622.4	GGHPPAIQSLINLLADNR	GGHPPAIQSLINLLADNR	GGHPPAIQSLINLLADNR3	3	0.00214286	0.0318175	0.000271895	0.000258598	0.000228363	0.00021901	0.000228728	0	1	39003.1	39893.9	39242.4		13432.2	0.998704	20.8116	20.7903	20.8328	105.572	20.7999	105.588	Nuclear receptor coactivator 5	0	0	0	13350.3	2.89645	0.499679	1	0.8031	0.963735	0.976936	0.161216	13658.4;15743.4;9601.28;5824.18;7745.2;5990.16;1834.05;1557.04;4088.1;1279.04;2400.07;4472.13;	13658.4;15743.4;9601.28;5824.18;7745.2;5990.16;1834.05;1557.04;4088.1;1279.04;2400.07;4472.13;	0.999367;0.999545;0.996379;0.993676;0.986326;0.977846;0.96377;0.98449;0.988909;0.910064;0.931424;0.943944;	29391	0.8031	0	0	0	0.968183	1	0.908542	0.89	0.889809	0.904733
Z:\HESI-source-performance\Slice-PASEF\HeLa-phospho\Raw-Data\Unenrich\20221109_HESI-1F-Slice-PASEF-unenrich-HeLa-1000ng_1_1_4998.d	20221109_HESI-1F-Slice-PASEF-unenrich-HeLa-1000ng_1_1_4998	Q99729	Q99729	ROAA_HUMAN	HNRNPAB	996295	962473	970324	996295	962473	970324	970324	GGHQNNYKPY	GGHQNNYKPY	GGHQNNYKPY2	2	0.000826925	0.0109008	0.000404718	0.000255689	0.000234522	0.00021901	0.000234907	0	1	7438.2	7285.83	7413.75		5831.91	0.968791	4.68673	4.66552	4.70793	-34.4976	4.34729	-31.0776	Heterogeneous nuclear ribonucleoprotein A/B	0	0	0.940429	5851.15	2.18233	0.254243	1	3.36705	0.987092	1.20525	0.338132	2864.08;3194.07;352.009;1380.04;643.017;1003.02;732.021;974.022;1562.04;671.022;647.02;1772.04;	2864.08;3194.07;352.009;1380.04;643.017;1003.02;732.021;974.022;1562.04;671.022;647.02;1772.04;	0.977083;0.986722;0.816404;0.910083;0.765759;0.800413;0.985648;0.817581;0.966093;0.818528;0.863697;0.91664;	6592	3.36705	0	0	0	0.989099	1	0.885625	0.881	0.885051	0.882648
Z:\HESI-source-performance\Slice-PASEF\HeLa-phospho\Raw-Data\Unenrich\20221109_HESI-1F-Slice-PASEF-unenrich-HeLa-1000ng_1_1_4999.d	20221109_HESI-1F-Slice-PASEF-unenrich-HeLa-1000ng_1_1_4999	Q99729	Q99729	ROAA_HUMAN	HNRNPAB	977411	971010	958050	977411	971010	958050	958050	GGHQNNYKPY	GGHQNNYKPY	GGHQNNYKPY2	2	0.000260773	0.00161865	0.000404718	0.000255885	0.000224517	0.00021901	0.000224921	0	1	8542.24	8569.29	8557.28		5998.67	0.982176	4.67511	4.65389	4.69631	-34.4976	4.35501	-31.3907	Heterogeneous nuclear ribonucleoprotein A/B	0	0	0.915724	5988.13	3.4813	0.299988	0.992089	2.66125	0.998095	1.97261	0.393193	2577.07;5202.15;1056.02;763.019;790.017;1875.05;1435.04;480.01;1340.04;520.014;448.013;1800.05;	2577.07;5202.15;1056.02;763.019;790.017;1875.05;1435.04;480.01;1340.04;520.014;448.013;1800.05;	0.961731;0.993488;0.839254;0.974111;0.915046;0.936925;0.841166;0.812999;0.60852;0.693894;0.978757;0.720139;	6577	2.66125	0	0	0	0.998381	1	0.884687	0.881	0.885002	0.881379
Z:\HESI-source-performance\Slice-PASEF\HeLa-phospho\Raw-Data\Unenrich\20221109_HESI-1F-Slice-PASEF-unenrich-HeLa-1000ng_1_1_5000.d	20221109_HESI-1F-Slice-PASEF-unenrich-HeLa-1000ng_1_1_5000	Q99729	Q99729	ROAA_HUMAN	HNRNPAB	906989	918475	923111	906989	918475	923111	923111	GGHQNNYKPY	GGHQNNYKPY	GGHQNNYKPY2	2	0.000269569	0.00155853	0.000404718	0.000258598	0.000228363	0.00021901	0.000228728	0	1	7657.22	7794.8	7667.5		6848.36	0.981465	4.67407	4.65284	4.69527	-34.4976	4.35521	-31.41	Heterogeneous nuclear ribonucleoprotein A/B	0	0	0.994984	6839.19	2.80807	0.370211	0.998201	1.23932	0.99816	2.20672	0.250485	2769.08;3550.11;470.012;1338.04;592.017;1420.04;514.012;650.017;1155.03;577.015;874.021;295.009;	2769.08;3550.11;470.012;1338.04;592.017;1420.04;514.012;650.017;1155.03;577.015;874.021;295.009;	0.997316;0.984829;0.854218;0.939734;0.831501;0.935557;0.98564;0.696643;0.878501;0.7331;0.812861;0.634332;	6577	1.23932	0	0	0	0.998441	1	0.887604	0.881	0.884651	0.884334
Z:\HESI-source-performance\Slice-PASEF\HeLa-phospho\Raw-Data\Unenrich\20221109_HESI-1F-Slice-PASEF-unenrich-HeLa-1000ng_1_1_4998.d	20221109_HESI-1F-Slice-PASEF-unenrich-HeLa-1000ng_1_1_4998	Q93052	Q93052	LPP_HUMAN	LPP	66622.2	65075	66674.9	66622.2	65075	66674.9	66674.9	GGHSGQLGPSSVAPSFRPEDELEHLTK	GGHSGQLGPSSVAPSFRPEDELEHLTK	GGHSGQLGPSSVAPSFRPEDELEHLTK4	4	0.000144697	0.000271478	3.66636e-05	0.000255689	0.000234522	0.00021901	0.000234907	0	1	66622.2	65075	66217.6		7262.85	0.994857	14.2355	14.2143	14.2567	47.019	14.4154	45.5966	Lipoma-preferred partner	0	0	0.965805	7307.23	4.11698	0.393802	1	0.92348	0.999674	1.99984	0.425658	24506.8;39208.3;11707.4;10659.3;2907.1;3388.09;4007.12;4325.14;1300.04;1519.05;3638.12;28839.9;	24506.8;39208.3;11707.4;10659.3;2907.1;3388.09;4007.12;4325.14;1300.04;1519.05;3638.12;28839.9;	0.998769;0.994111;0.999093;0.947966;0.971943;0.955194;0.976816;0.986515;0.896683;0.901007;0.936405;0.868483;	20089	0.92348	0	0	0	0.999729	1	0.973854	0.978	0.977282	0.971819
Z:\HESI-source-performance\Slice-PASEF\HeLa-phospho\Raw-Data\Unenrich\20221109_HESI-1F-Slice-PASEF-unenrich-HeLa-1000ng_1_1_4999.d	20221109_HESI-1F-Slice-PASEF-unenrich-HeLa-1000ng_1_1_4999	Q93052	Q93052	LPP_HUMAN	LPP	65258.9	65183.1	63418.8	65258.9	65183.1	63418.8	63418.8	GGHSGQLGPSSVAPSFRPEDELEHLTK	GGHSGQLGPSSVAPSFRPEDELEHLTK	GGHSGQLGPSSVAPSFRPEDELEHLTK4	4	3.66636e-05	7.28852e-05	3.66636e-05	0.000255885	0.000224517	0.00021901	0.000224921	0	1	52665.9	52478.5	52404.9		5592.33	0.979811	14.2656	14.2444	14.2869	47.019	14.4261	45.8114	Lipoma-preferred partner	0	0	0.863424	5620.18	4.15746	0.363213	1	2.17309	0.999914	1.67288	0.521452	19136.6;30780.2;11857.4;5153.18;2749.1;3390.1;2797.09;4090.12;959.029;1291.04;3351.09;9452.34;	19136.6;30780.2;11857.4;5153.18;2749.1;3390.1;2797.09;4090.12;959.029;1291.04;3351.09;9452.34;	0.992421;0.97101;0.931855;0.864441;0.99058;0.989392;0.965401;0.97445;0.984437;0.829249;0.968859;0.897732;	20134	2.17309	0	0	0	0.999927	1	0.972396	0.978	0.977461	0.970181
Z:\HESI-source-performance\Slice-PASEF\HeLa-phospho\Raw-Data\Unenrich\20221109_HESI-1F-Slice-PASEF-unenrich-HeLa-1000ng_1_1_5000.d	20221109_HESI-1F-Slice-PASEF-unenrich-HeLa-1000ng_1_1_5000	Q93052	Q93052	LPP_HUMAN	LPP	62212	62873.3	63042.4	62212	62873.3	63042.4	63042.4	GGHSGQLGPSSVAPSFRPEDELEHLTK	GGHSGQLGPSSVAPSFRPEDELEHLTK	GGHSGQLGPSSVAPSFRPEDELEHLTK4	4	4.43046e-05	0.0002673	3.66636e-05	0.000258598	0.000228363	0.00021901	0.000228728	0	1	62212	62873.3	61846.4		7305.05	0.997761	14.2441	14.2229	14.2653	47.019	14.415	45.665	Lipoma-preferred partner	0	0	0.9618	7348.23	3.87355	0.342003	1	0.692157	0.999684	0.582931	0.440075	22798.8;36904.1;12164.5;6224.19;2509.08;3005.09;4091.14;4473.12;1327.04;1531.04;3384.1;21271.8;	22798.8;36904.1;12164.5;6224.19;2509.08;3005.09;4091.14;4473.12;1327.04;1531.04;3384.1;21271.8;	0.99669;0.998295;0.999321;0.890373;0.999647;0.971123;0.981445;0.989408;0.884048;0.93204;0.945776;0.819024;	20104	0.692157	0	0	0	0.999733	1	0.973854	0.978	0.977378	0.972077
Z:\HESI-source-performance\Slice-PASEF\HeLa-phospho\Raw-Data\Unenrich\20221109_HESI-1F-Slice-PASEF-unenrich-HeLa-1000ng_1_1_4998.d	20221109_HESI-1F-Slice-PASEF-unenrich-HeLa-1000ng_1_1_4998	Q93052	Q93052	LPP_HUMAN	LPP	66622.2	65075	66674.9	66622.2	65075	66674.9	66674.9	GGHSGQLGPSSVAPSFRPEDELEHLTK	GGHSGQLGPSSVAPSFRPEDELEHLTK	GGHSGQLGPSSVAPSFRPEDELEHLTK5	5	0.000144697	0.00060702	0.000245557	0.000255689	0.000234522	0.00021901	0.000234907	0	1	30204.7	29503.3	30021.3		6578.02	0.993377	14.2355	14.2143	14.2567	47.019	14.4154	45.5966	Lipoma-preferred partner	0	0	0.5839	6618.22	3.43888	0.568884	1	0.153065	0.999272	3.11927	0.328216	13626.3;8762.22;7816.19;10316.3;4839.13;3160.09;3621.1;5322.17;5225.13;4363.15;4779.14;2348.06;	13626.3;8762.22;7816.19;10316.3;4839.13;3160.09;3621.1;5322.17;5225.13;4363.15;4779.14;2348.06;	0.991466;0.992129;0.998108;0.863545;0.932753;0.935013;0.93413;0.999874;0.982376;0.949119;0.97814;0.881561;	20093	0.153065	0	0	0	0.999393	1	0.877917	0.875	0.880259	0.873345
Z:\HESI-source-performance\Slice-PASEF\HeLa-phospho\Raw-Data\Unenrich\20221109_HESI-1F-Slice-PASEF-unenrich-HeLa-1000ng_1_1_4999.d	20221109_HESI-1F-Slice-PASEF-unenrich-HeLa-1000ng_1_1_4999	Q93052	Q93052	LPP_HUMAN	LPP	65258.9	65183.1	63418.8	65258.9	65183.1	63418.8	63418.8	GGHSGQLGPSSVAPSFRPEDELEHLTK	GGHSGQLGPSSVAPSFRPEDELEHLTK	GGHSGQLGPSSVAPSFRPEDELEHLTK5	5	0.000174046	0.000985363	0.000245557	0.000255885	0.000224517	0.00021901	0.000224921	0	1	30105.8	30079.5	30037.3		4978.77	0.928722	14.2444	14.2232	14.2656	47.019	14.4261	45.6445	Lipoma-preferred partner	0	0	0.84121	4990.11	3.04733	0.487332	1	0	0.998839	1.22856	0.440991	14164.4;7930.2;8011.19;13356.3;6018.17;3599.09;3719.09;6084.17;4411.11;3500.08;3015.07;3080.09;	14164.4;7930.2;8011.19;13356.3;6018.17;3599.09;3719.09;6084.17;4411.11;3500.08;3015.07;3080.09;	0.932851;0.927777;0.922358;0.963446;0.943602;0.929663;0.990628;0.968923;0.922026;0.978953;0.98331;0.938552;	20108	0	0	0	0	0.999015	1	0.887604	0.875	0.880046	0.884759
Z:\HESI-source-performance\Slice-PASEF\HeLa-phospho\Raw-Data\Unenrich\20221109_HESI-1F-Slice-PASEF-unenrich-HeLa-1000ng_1_1_5000.d	20221109_HESI-1F-Slice-PASEF-unenrich-HeLa-1000ng_1_1_5000	Q93052	Q93052	LPP_HUMAN	LPP	62212	62873.3	63042.4	62212	62873.3	63042.4	63042.4	GGHSGQLGPSSVAPSFRPEDELEHLTK	GGHSGQLGPSSVAPSFRPEDELEHLTK	GGHSGQLGPSSVAPSFRPEDELEHLTK5	5	0.000315826	0.00261104	0.000245557	0.000258598	0.000228363	0.00021901	0.000228728	0	1	27604.7	27883.2	27427.8		5548.35	0.988494	14.2335	14.2123	14.2547	47.019	14.415	45.5819	Lipoma-preferred partner	0	0	0.891908	5584.13	2.41031	0.590404	1	0	0.996922	1.60507	0.402518	13440.4;8162.19;6002.15;7580.18;4783.16;5008.12;3391.09;4792.13;4251.11;2049.06;4807.13;3006.08;	13440.4;8162.19;6002.15;7580.18;4783.16;5008.12;3391.09;4792.13;4251.11;2049.06;4807.13;3006.08;	0.996003;0.991992;0.96692;0.754238;0.980955;0.887104;0.934738;0.985341;0.96299;0.59742;0.970011;0.920474;	20093	0	0	0	0	0.997389	1	0.882187	0.875	0.880274	0.878427
Z:\HESI-source-performance\Slice-PASEF\HeLa-phospho\Raw-Data\Unenrich\20221109_HESI-1F-Slice-PASEF-unenrich-HeLa-1000ng_1_1_4998.d	20221109_HESI-1F-Slice-PASEF-unenrich-HeLa-1000ng_1_1_4998	P61073	P61073	CXCR4_HUMAN	CXCR4	39610.8	38880.4	40740.5	39610.8	38880.4	40740.5	40740.5	GGHSSVSTESESSSFHSS	GGHSSVSTESESSSFHSS	GGHSSVSTESESSSFHSS2	2	0.00184998	0.0284562	0.00219283	0.000255689	0.000234522	0.00021901	0.000234907	0	1	1020.04	995.418	1012.89		3758.64	0.858158	5.2162	5.19498	5.23743	-26.903	5.21127	-27.2853	C-X-C chemokine receptor type 4	0	0	0.893577	3785.14	2.79502	0.383297	1	1.74737	0.966991	0.552309	0.398495	96.0037;135.007;356.013;549.022;115.004;273.014;0;102.004;80.0036;490.02;195.007;0;	96.0037;135.007;356.013;549.022;115.004;273.014;0;102.004;80.0036;490.02;195.007;0;	0.682953;0.249738;0.90523;0.885243;0.583138;0.930127;0;0.336224;0.336224;0.862372;0.887212;0;	7335	1.74737	0	0	0	0.971544	1	1.08727	1.08	1.08094	1.08426
Z:\HESI-source-performance\Slice-PASEF\HeLa-phospho\Raw-Data\Unenrich\20221109_HESI-1F-Slice-PASEF-unenrich-HeLa-1000ng_1_1_4999.d	20221109_HESI-1F-Slice-PASEF-unenrich-HeLa-1000ng_1_1_4999	P61073	P61073	CXCR4_HUMAN	CXCR4	39273.7	39174.4	40645	39273.7	39174.4	40645	40645	GGHSSVSTESESSSFHSS	GGHSSVSTESESSSFHSS	GGHSSVSTESESSSFHSS2	2	0.00323263	0.0381275	0.00219283	0.000255885	0.000224517	0.00021901	0.000224921	0	1	802.029	800.975	799.852		4331.41	0.647072	5.22608	5.20487	5.24729	-26.903	5.20288	-27.0819	C-X-C chemokine receptor type 4	0	0	0.816827	4343.2	1.92916	0.601768	1	0.763938	0.956969	0.712231	0.352279	87.0036;270.011;432.014;100.004;270.011;0;113.004;158.007;0;82.0036;0;108.004;	87.0036;270.011;432.014;100.004;270.011;0;113.004;158.007;0;82.0036;0;108.004;	0.662733;0.807868;0.472942;0.745952;0.889057;0;0.285295;0.662734;0;0;0;0.285295;	7350	0.763938	0	0	0	0.961872	1	1.08682	1.08	1.08117	1.08389
Z:\HESI-source-performance\Slice-PASEF\HeLa-phospho\Raw-Data\Unenrich\20221109_HESI-1F-Slice-PASEF-unenrich-HeLa-1000ng_1_1_4998.d	20221109_HESI-1F-Slice-PASEF-unenrich-HeLa-1000ng_1_1_4998	P55809	P55809	SCOT1_HUMAN	OXCT1	596020	582606	582193	596020	582606	582193	582193	GGHVDLTMLGAMQVSK	GGHVDLTMLGAMQVSK	GGHVDLTMLGAMQVSK2	2	0.000144697	0.000549054	3.66636e-05	0.000255689	0.000234522	0.00021901	0.000234907	0	1	15136.6	14837.3	15097.8		26121.7	0.985577	15.4556	15.4344	15.4768	54.7299	15.4288	54.9917	Succinyl-CoA:3-ketoacid coenzyme A transferase 1, mitochondrial	0	0	0.92988	26188.9	2.31709	0.586338	1	2.68395	0.999342	1.68839	0.175311	7201.34;6961.28;3604.14;2949.11;3484.14;4451.17;82303.1;1660.06;4575.17;2600.1;4008.13;4213.17;	7201.34;6961.28;3604.14;2949.11;3484.14;4451.17;82303.1;1660.06;4575.17;2600.1;4008.13;4213.17;	0.980177;0.941954;0.918538;0.970159;0.98682;0.99334;0.962646;0.943181;0.967624;0.968114;0.992083;0.976226;	21812	2.68395	0	0	0	0.999451	1	1.07313	1.074	1.07334	1.07281
Z:\HESI-source-performance\Slice-PASEF\HeLa-phospho\Raw-Data\Unenrich\20221109_HESI-1F-Slice-PASEF-unenrich-HeLa-1000ng_1_1_4999.d	20221109_HESI-1F-Slice-PASEF-unenrich-HeLa-1000ng_1_1_4999	P55809	P55809	SCOT1_HUMAN	OXCT1	583307	581720	582810	583307	581720	582810	582810	GGHVDLTMLGAMQVSK	GGHVDLTMLGAMQVSK	GGHVDLTMLGAMQVSK2	2	3.66636e-05	4.0333e-05	3.66636e-05	0.000255885	0.000224517	0.00021901	0.000224921	0	1	17995.8	17935.5	17910.4		26754.4	0.979963	15.4432	15.422	15.4644	54.7299	15.4257	54.8689	Succinyl-CoA:3-ketoacid coenzyme A transferase 1, mitochondrial	0	0	0.959722	26881.9	2.75855	0.698966	1	2.3883	0.999952	1.21167	0.159248	9817.45;8071.31;3512.14;3194.14;3669.14;4509.17;102505;1571.06;4890.2;2811.12;4435.17;3612.14;	9817.45;8071.31;3512.14;3194.14;3669.14;4509.17;102505;1571.06;4890.2;2811.12;4435.17;3612.14;	0.98241;0.950175;0.998753;0.995696;0.992335;0.964566;0.965156;0.930663;0.993757;0.985494;0.991057;0.984318;	21797	2.3883	0	0	0	0.99996	1	1.07458	1.074	1.07425	1.07395
Z:\HESI-source-performance\Slice-PASEF\HeLa-phospho\Raw-Data\Unenrich\20221109_HESI-1F-Slice-PASEF-unenrich-HeLa-1000ng_1_1_5000.d	20221109_HESI-1F-Slice-PASEF-unenrich-HeLa-1000ng_1_1_5000	P55809	P55809	SCOT1_HUMAN	OXCT1	569265	580515	579832	569265	580515	579832	579832	GGHVDLTMLGAMQVSK	GGHVDLTMLGAMQVSK	GGHVDLTMLGAMQVSK2	2	4.43046e-05	6.73383e-05	3.66636e-05	0.000258598	0.000228363	0.00021901	0.000228728	0	1	14860.5	15143.6	14896.2		20954	0.96846	15.4219	15.4007	15.4432	54.7299	15.4207	54.725	Succinyl-CoA:3-ketoacid coenzyme A transferase 1, mitochondrial	0	0	0.954864	20903.8	3.54739	0.641126	1	3.52024	0.99992	1.30281	0.221804	9062.33;7265.27;3479.13;2616.1;2364.08;3434.12;145108;1790.06;5036.22;4720.17;4361.18;3265.13;	9062.33;7265.27;3479.13;2616.1;2364.08;3434.12;145108;1790.06;5036.22;4720.17;4361.18;3265.13;	0.955399;0.791003;0.994444;0.948787;0.989057;0.988747;0.926798;0.981585;0.956307;0.84791;0.976756;0.912769;	21767	3.52024	0	0	0	0.999933	1	1.07271	1.074	1.07335	1.07261
Z:\HESI-source-performance\Slice-PASEF\HeLa-phospho\Raw-Data\Unenrich\20221109_HESI-1F-Slice-PASEF-unenrich-HeLa-1000ng_1_1_4998.d	20221109_HESI-1F-Slice-PASEF-unenrich-HeLa-1000ng_1_1_4998	P48960	P48960	AGRE5_HUMAN	ADGRE5	142492	138842	134324	142492	138842	134324	134324	GGHWATEGC(UniMod:4)QVLGSK	GGHWATEGCQVLGSK	GGHWATEGC(UniMod:4)QVLGSK2	2	0.000144697	0.00117003	0.000245557	0.000255689	0.000234522	0.00021901	0.000234907	0	1	5401.2	5345.85	5439.71		12905.9	0.961748	9.50331	9.48211	9.52453	8.07528	9.37145	9.18445	Adhesion G protein-coupled receptor E5	0	0	0.915222	12814.5	2.36836	0.747953	1	0.850148	0.998598	1.36977	0.391479	1969.08;3703.13;1892.06;1540.06;1655.06;974.033;1498.06;2240.08;766.037;1268.05;443.02;368.015;	1969.08;3703.13;1892.06;1540.06;1655.06;974.033;1498.06;2240.08;766.037;1268.05;443.02;368.015;	0.948204;0.968046;0.985726;0.949608;0.933356;0.893792;0.89169;0.904081;0.899105;0.843018;0.794416;0.683206;	13397	0.850148	0	0	0	0.99883	1	1.04489	1.049	1.04852	1.04608
Z:\HESI-source-performance\Slice-PASEF\HeLa-phospho\Raw-Data\Unenrich\20221109_HESI-1F-Slice-PASEF-unenrich-HeLa-1000ng_1_1_4999.d	20221109_HESI-1F-Slice-PASEF-unenrich-HeLa-1000ng_1_1_4999	P48960	P48960	AGRE5_HUMAN	ADGRE5	132065	132132	137507	132065	132132	137507	137507	GGHWATEGC(UniMod:4)QVLGSK	GGHWATEGCQVLGSK	GGHWATEGC(UniMod:4)QVLGSK2	2	0.000260773	0.00161282	0.000245557	0.000255885	0.000224517	0.00021901	0.000224921	0	1	6012.23	5982.61	5974.22		15006	0.984831	9.52324	9.50202	9.54447	8.07528	9.37012	9.33163	Adhesion G protein-coupled receptor E5	0	0	0.961531	15101.5	2.47188	0.574284	1	2.03252	0.998102	1.3417	0.326587	1968.09;5806.21;1741.06;2303.09;1715.05;1750.08;1656.06;2117.09;1455.07;989.037;792.03;577.023;	1968.09;5806.21;1741.06;2303.09;1715.05;1750.08;1656.06;2117.09;1455.07;989.037;792.03;577.023;	0.981249;0.873971;0.989008;0.984734;0.992776;0.576248;0.826002;0.8991;0.975496;0.854942;0.976399;0.756612;	13427	2.03252	0	0	0	0.998387	1	1.05542	1.049	1.04953	1.05347
Z:\HESI-source-performance\Slice-PASEF\HeLa-phospho\Raw-Data\Unenrich\20221109_HESI-1F-Slice-PASEF-unenrich-HeLa-1000ng_1_1_5000.d	20221109_HESI-1F-Slice-PASEF-unenrich-HeLa-1000ng_1_1_5000	P48960	P48960	AGRE5_HUMAN	ADGRE5	135000	137062	136067	135000	137062	136067	136067	GGHWATEGC(UniMod:4)QVLGSK	GGHWATEGCQVLGSK	GGHWATEGC(UniMod:4)QVLGSK2	2	0.000206108	0.00114257	0.000245557	0.000258598	0.000228363	0.00021901	0.000228728	0	1	6611.26	6661.15	6552.37		12363.4	0.957393	9.51203	9.4908	9.53324	8.07528	9.37967	9.21218	Adhesion G protein-coupled receptor E5	0	0	0.847492	12474.5	1.74264	0.569151	1	2.05558	0.998651	1.29582	0.305658	2263.09;2624.09;1980.09;2368.07;2013.08;1335.05;1458.06;1978.08;1231.04;1268.05;722.024;440.015;	2263.09;2624.09;1980.09;2368.07;2013.08;1335.05;1458.06;1978.08;1231.04;1268.05;722.024;440.015;	0.988974;0.669059;0.947021;0.935886;0.911114;0.984244;0.90519;0.904498;0.891316;0.963512;0.940672;0.740448;	13412	2.05558	0	0	0	0.998857	1	1.05604	1.049	1.04854	1.05427
Z:\HESI-source-performance\Slice-PASEF\HeLa-phospho\Raw-Data\Unenrich\20221109_HESI-1F-Slice-PASEF-unenrich-HeLa-1000ng_1_1_4998.d	20221109_HESI-1F-Slice-PASEF-unenrich-HeLa-1000ng_1_1_4998	P48960	P48960	AGRE5_HUMAN	ADGRE5	142492	138842	134324	142492	138842	134324	134324	GGHWATEGC(UniMod:4)QVLGSK	GGHWATEGCQVLGSK	GGHWATEGC(UniMod:4)QVLGSK3	3	0.000144697	0.000285102	2.88796e-05	0.000255689	0.000234522	0.00021901	0.000234907	0	1	35909.8	35552.3	36176.6		20750.5	0.991373	9.52456	9.50335	9.54577	8.07528	9.37145	9.35832	Adhesion G protein-coupled receptor E5	0	0	0.980531	20597.5	4.54367	0.540072	1	0.0584449	0.999658	1.91813	0.133227	12436.3;13100.3;3256.07;12464.3;10345.2;8559.19;19325.4;269.008;6924.16;6573.16;7965.16;7627.19;	12436.3;13100.3;3256.07;12464.3;10345.2;8559.19;19325.4;269.008;6924.16;6573.16;7965.16;7627.19;	0.697798;0.997257;0.959682;0.986615;0.989655;0.988752;0.966842;0.47134;0.904382;0.986915;0.984564;0.982361;	13434	0.0584449	0	0	0	0.999715	1	0.82375	0.822	0.825469	0.819264
Z:\HESI-source-performance\Slice-PASEF\HeLa-phospho\Raw-Data\Unenrich\20221109_HESI-1F-Slice-PASEF-unenrich-HeLa-1000ng_1_1_4999.d	20221109_HESI-1F-Slice-PASEF-unenrich-HeLa-1000ng_1_1_4999	P48960	P48960	AGRE5_HUMAN	ADGRE5	132065	132132	137507	132065	132132	137507	137507	GGHWATEGC(UniMod:4)QVLGSK	GGHWATEGCQVLGSK	GGHWATEGC(UniMod:4)QVLGSK3	3	3.66636e-05	4.39722e-05	2.88796e-05	0.000255885	0.000224517	0.00021901	0.000224921	0	1	38112.8	37926.7	37873.6		19032.2	0.994622	9.52328	9.50205	9.54451	8.07528	9.37012	9.33193	Adhesion G protein-coupled receptor E5	0	0	0.947596	19152.4	4.59772	0.645864	1	0.528761	0.999948	2.52922	0.227055	27457.6;14696.3;2935.08;13984.3;9432.22;7443.17;16845.4;1608.04;5944.13;6318.14;8175.16;7863.16;	27457.6;14696.3;2935.08;13984.3;9432.22;7443.17;16845.4;1608.04;5944.13;6318.14;8175.16;7863.16;	0.993963;0.99598;0.991809;0.997118;0.988804;0.976642;0.858961;0.597971;0.955422;0.978993;0.993659;0.989933;	13434	0.528761	0	0	0	0.999956	1	0.822708	0.822	0.825695	0.817953
Z:\HESI-source-performance\Slice-PASEF\HeLa-phospho\Raw-Data\Unenrich\20221109_HESI-1F-Slice-PASEF-unenrich-HeLa-1000ng_1_1_5000.d	20221109_HESI-1F-Slice-PASEF-unenrich-HeLa-1000ng_1_1_5000	P48960	P48960	AGRE5_HUMAN	ADGRE5	135000	137062	136067	135000	137062	136067	136067	GGHWATEGC(UniMod:4)QVLGSK	GGHWATEGCQVLGSK	GGHWATEGC(UniMod:4)QVLGSK3	3	2.88796e-05	2.88796e-05	2.88796e-05	0.000258598	0.000228363	0.00021901	0.000228728	0	1	35485.9	35806.6	35221.8		17092.3	0.995843	9.52266	9.50145	9.54387	8.07528	9.37967	9.30091	Adhesion G protein-coupled receptor E5	0	0	0.980817	17220.4	4.38777	0.661393	1	0.310284	0.999966	1.74457	0.188657	15804.4;13203.3;3341.08;12175.3;10107.3;7421.16;18513.4;272.006;8577.16;6513.14;8940.16;6495.16;	15804.4;13203.3;3341.08;12175.3;10107.3;7421.16;18513.4;272.006;8577.16;6513.14;8940.16;6495.16;	0.773979;0.994258;0.965998;0.998712;0.994459;0.99124;0.979316;0.609527;0.993859;0.991787;0.995954;0.999224;	13434	0.310284	0	0	0	0.999971	1	0.823854	0.822	0.825658	0.819169
Z:\HESI-source-performance\Slice-PASEF\HeLa-phospho\Raw-Data\Unenrich\20221109_HESI-1F-Slice-PASEF-unenrich-HeLa-1000ng_1_1_4998.d	20221109_HESI-1F-Slice-PASEF-unenrich-HeLa-1000ng_1_1_4998	Q14146	Q14146	URB2_HUMAN	URB2	40983.4	40306.3	35945.5	40983.4	40306.3	35945.5	35945.5	GGIFQPELLSSYK	GGIFQPELLSSYK	GGIFQPELLSSYK2	2	0.00848042	0.135599	0.00124951	0.000255689	0.000234522	0.00021901	0.000234907	0	1	40983.4	40306.3	41013.9		3426.65	0.970279	17.7686	17.7474	17.7898	72.4326	17.7359	72.7008	Unhealthy ribosome biogenesis protein 2 homolog	0	0	0.85004	3424.11	2.09523	0.209469	0.980834	1.37155	0.860093	1.02192	0.196975	13102.5;1662.06;3962.13;905.04;23918.8;6197.23;2717.11;1995.09;1557.06;1263.05;5900.24;787.03;	13102.5;1662.06;3962.13;905.04;23918.8;6197.23;2717.11;1995.09;1557.06;1263.05;5900.24;787.03;	0.987607;0.947546;0.994327;0.850349;0.956803;0.790879;0.823078;0.94151;0.960766;0.972755;0.980505;0.837979;	25084	1.37155	0	0	0	0	1	1.03958	1.036	1.03563	1.04021
