## Supplementary Table 8 for "Vacuum Insulated Probe Heated ElectroSpray Ionization source (VIP-HESI) enhances micro flow rate chromatography signals in the Bruker timsTOF mass spectrometer" (part 462 of 558)

### Sheet: f)slice-pasef-1000ng (continued)
Supplementary Table 8: Comparative performance of VIP-HESI microflow setup using slice-PASEF and DIA-PASEF modes. f) Slice-PASEF-1000ng
Z:\HESI-source-performance\Slice-PASEF\HeLa-phospho\Raw-Data\Unenrich\20221109_HESI-1F-Slice-PASEF-unenrich-HeLa-1000ng_1_1_4999.d	20221109_HESI-1F-Slice-PASEF-unenrich-HeLa-1000ng_1_1_4999	Q14146	Q14146	URB2_HUMAN	URB2	43086.5	42920.5	36445.3	43086.5	42920.5	36445.3	36445.3	GGIFQPELLSSYK	GGIFQPELLSSYK	GGIFQPELLSSYK2	2	0.000836098	0.00845588	0.00124951	0.000255885	0.000224517	0.00021901	0.000224921	0	1	43086.5	42920.5	42860.4		3766.23	0.993168	17.7771	17.7559	17.7983	72.4326	17.7389	72.7973	Unhealthy ribosome biogenesis protein 2 homolog	0	0	0.895191	3786.11	2.04591	0.475108	0.980095	1.94779	0.990126	1.40115	0.268315	13422.5;2063.07;3503.13;1352.05;26160.9;8511.37;2530.09;2256.08;1170.05;1452.06;7851.24;712.03;	13422.5;2063.07;3503.13;1352.05;26160.9;8511.37;2530.09;2256.08;1170.05;1452.06;7851.24;712.03;	0.998548;0.92891;0.994348;0.914473;0.99025;0.907341;0.662031;0.976719;0.856911;0.961251;0.974532;0.864014;	25099	1.94779	0	0	0	0.991544	1	1.04115	1.036	1.03541	1.04178
Z:\HESI-source-performance\Slice-PASEF\HeLa-phospho\Raw-Data\Unenrich\20221109_HESI-1F-Slice-PASEF-unenrich-HeLa-1000ng_1_1_4999.d	20221109_HESI-1F-Slice-PASEF-unenrich-HeLa-1000ng_1_1_4999	Q9BRP4	Q9BRP4	PAAF1_HUMAN	PAAF1	36268.1	35969.8	27927.8	36268.1	35969.8	27927.8	27927.8	GGILDTAIVDR	GGILDTAIVDR	GGILDTAIVDR2	2	0.00388305	0.046068	0.00779266	0.000255885	0.000224517	0.00021901	0.000224921	0	1	36268.1	35969.8	35919.4		9158.41	0.983894	14.6901	14.6689	14.7113	52.0458	15.0806	48.9754	Proteasomal ATPase-associated factor 1	0	0	0.865739	9247.32	3.18973	0.409699	0.866176	0.174804	0.948469	2.71167	0.10264	20548.7;6586.2;13652.3;2067.05;2242.05;11696.4;6447.18;828.021;3022.08;8498.19;4247.11;12410.3;	20548.7;6586.2;13652.3;2067.05;2242.05;11696.4;6447.18;828.021;3022.08;8498.19;4247.11;12410.3;	0.987723;0.938185;0.978024;0.984602;0.941447;0.959976;0.979346;0.606737;0.953529;0.956537;0.987822;0.922095;	20738	0.174804	0	0	0	0.953932	1	0.908854	0.895	0.896422	0.904495
Z:\HESI-source-performance\Slice-PASEF\HeLa-phospho\Raw-Data\Unenrich\20221109_HESI-1F-Slice-PASEF-unenrich-HeLa-1000ng_1_1_4998.d	20221109_HESI-1F-Slice-PASEF-unenrich-HeLa-1000ng_1_1_4998	P61604	P61604	CH10_HUMAN	HSPE1	4028810	3943030	3889420	4028810	3943030	3889420	3889420	GGIM(UniMod:35)LPEK	GGIMLPEK	GGIM(UniMod:35)LPEK2	2	0.000144697	0.000454336	3.66636e-05	0.000255689	0.000234522	0.00021901	0.000234907	0	1	241611	236534	240687		60737.9	0.998728	9.92788	9.90667	9.94909	14.6474	10.202	12.5841	10 kDa heat shock protein, mitochondrial	0	0	0.980998	60971.1	4.91254	0.263818	1	1.53771	0.999455	1.67931	0.272322	120456;76967.5;44187;43629.9;16880.3;8316.16;	120456;76967.5;44187;43629.9;16880.3;8316.16;	0.999387;0.998501;0.997329;0.965224;0.988858;0.994324;	14006	1.53771	0	0	0	0.999546	1	0.775	0.771	0.774585	0.772629
Z:\HESI-source-performance\Slice-PASEF\HeLa-phospho\Raw-Data\Unenrich\20221109_HESI-1F-Slice-PASEF-unenrich-HeLa-1000ng_1_1_4999.d	20221109_HESI-1F-Slice-PASEF-unenrich-HeLa-1000ng_1_1_4999	P61604	P61604	CH10_HUMAN	HSPE1	3868050	3871720	3984250	3868050	3871720	3984250	3984250	GGIM(UniMod:35)LPEK	GGIMLPEK	GGIM(UniMod:35)LPEK2	2	3.66636e-05	0.000511522	3.66636e-05	0.000255885	0.000224517	0.00021901	0.000224921	0	1	239619	239352	239017		60557.4	0.998089	9.92654	9.90531	9.94776	14.6474	10.1993	12.6044	10 kDa heat shock protein, mitochondrial	0	0	0.974872	60710.1	4.45382	0.252009	1	1.3009	0.999397	1.34558	0.319003	122148;74161.3;43310;43973.8;13097.2;7707.16;	122148;74161.3;43310;43973.8;13097.2;7707.16;	0.998515;0.997771;0.997432;0.936868;0.995;0.991984;	14006	1.3009	0	0	0	0.999488	1	0.775	0.771	0.774929	0.77247
Z:\HESI-source-performance\Slice-PASEF\HeLa-phospho\Raw-Data\Unenrich\20221109_HESI-1F-Slice-PASEF-unenrich-HeLa-1000ng_1_1_5000.d	20221109_HESI-1F-Slice-PASEF-unenrich-HeLa-1000ng_1_1_5000	P61604	P61604	CH10_HUMAN	HSPE1	3994200	4041540	3983810	3994200	4041540	3983810	3983810	GGIM(UniMod:35)LPEK	GGIMLPEK	GGIM(UniMod:35)LPEK2	2	4.43046e-05	4.68736e-05	3.66636e-05	0.000258598	0.000228363	0.00021901	0.000228728	0	1	233226	236386	232525		61304	0.998656	9.93646	9.91524	9.95774	14.6474	10.2013	12.6844	10 kDa heat shock protein, mitochondrial	0	0	0.976436	61488.9	4.87651	0.205415	1	1.39809	0.999945	1.15695	0.313574	115514;73362.3;44350;36216.7;15594.3;6119.09;	115514;73362.3;44350;36216.7;15594.3;6119.09;	0.998789;0.998665;0.998294;0.938287;0.994358;0.965048;	14021	1.39809	0	0	0	0.999953	1	0.77625	0.771	0.774439	0.773436
Z:\HESI-source-performance\Slice-PASEF\HeLa-phospho\Raw-Data\Unenrich\20221109_HESI-1F-Slice-PASEF-unenrich-HeLa-1000ng_1_1_4998.d	20221109_HESI-1F-Slice-PASEF-unenrich-HeLa-1000ng_1_1_4998	P61604	P61604	CH10_HUMAN	HSPE1	4028810	3943030	3889420	4028810	3943030	3889420	3889420	GGIMLPEK	GGIMLPEK	GGIMLPEK2	2	0.000144697	0.000396342	3.66636e-05	0.000255689	0.000234522	0.00021901	0.000234907	0	1	1353360	1327690	1351000		338121	0.999076	10.8298	10.8086	10.8511	21.7901	11.1219	19.6681	10 kDa heat shock protein, mitochondrial	0	0	0.991858	338710	6.86536	0.328631	0.999419	1.93659	0.999525	3.11241	0.0938824	904176;833391;438336;81634.6;29787.5;40913.9;14995.3;29443.5;	904176;833391;438336;81634.6;29787.5;40913.9;14995.3;29443.5;	0.998577;0.999286;0.998751;0.998675;0.99945;0.998163;0.995532;0.997035;	15282	1.93659	0	0	0	0.999604	1	0.76125	0.758	0.761827	0.758361
Z:\HESI-source-performance\Slice-PASEF\HeLa-phospho\Raw-Data\Unenrich\20221109_HESI-1F-Slice-PASEF-unenrich-HeLa-1000ng_1_1_4999.d	20221109_HESI-1F-Slice-PASEF-unenrich-HeLa-1000ng_1_1_4999	P61604	P61604	CH10_HUMAN	HSPE1	3868050	3871720	3984250	3868050	3871720	3984250	3984250	GGIMLPEK	GGIMLPEK	GGIMLPEK2	2	3.66636e-05	0.000188708	3.66636e-05	0.000255885	0.000224517	0.00021901	0.000224921	0	1	1384860	1382720	1380790		362066	0.998999	10.8495	10.8283	10.8707	21.7901	11.1201	19.8445	10 kDa heat shock protein, mitochondrial	0	0	0.9773	363134	6.51286	0.329533	0.996769	1.80465	0.999777	1.78697	0.222598	923360;858528;447024;79308.4;30904.5;44295.9;15887.2;30444.5;	923360;858528;447024;79308.4;30904.5;44295.9;15887.2;30444.5;	0.998503;0.999317;0.998383;0.999025;0.982148;0.996641;0.99083;0.995952;	15312	1.80465	0	0	0	0.999811	1	0.76	0.758	0.761852	0.756948
Z:\HESI-source-performance\Slice-PASEF\HeLa-phospho\Raw-Data\Unenrich\20221109_HESI-1F-Slice-PASEF-unenrich-HeLa-1000ng_1_1_5000.d	20221109_HESI-1F-Slice-PASEF-unenrich-HeLa-1000ng_1_1_5000	P61604	P61604	CH10_HUMAN	HSPE1	3994200	4041540	3983810	3994200	4041540	3983810	3983810	GGIMLPEK	GGIMLPEK	GGIMLPEK2	2	0.000114086	0.000573071	3.66636e-05	0.000258598	0.000228363	0.00021901	0.000228728	0	1	1360570	1387120	1364460		372388	0.999717	10.849	10.8278	10.8702	21.7901	11.1233	19.8456	10 kDa heat shock protein, mitochondrial	0	0	0.981976	371326	6.70859	0.331226	0.998929	1.85421	0.999323	1.43636	0.729075	923152;843136;439680;77756.4;30636.5;39471.8;13840.3;31890.5;	923152;843136;439680;77756.4;30636.5;39471.8;13840.3;31890.5;	0.999641;0.999826;0.999624;0.999053;0.995476;0.998039;0.997583;0.995524;	15312	1.85421	0	0	0	0.999427	1	0.76	0.758	0.76168	0.757038
Z:\HESI-source-performance\Slice-PASEF\HeLa-phospho\Raw-Data\Unenrich\20221109_HESI-1F-Slice-PASEF-unenrich-HeLa-1000ng_1_1_4998.d	20221109_HESI-1F-Slice-PASEF-unenrich-HeLa-1000ng_1_1_4998	Q86VN1	Q86VN1	VPS36_HUMAN	VPS36	27706.7	27258.9	27741.2	27706.7	27258.9	27741.2	27741.2	GGIMSLTEVYC(UniMod:4)LVNR	GGIMSLTEVYCLVNR	GGIMSLTEVYC(UniMod:4)LVNR2	2	5.77868e-05	5.62991e-05	5.77868e-05	0.000255689	0.000234522	0.00021901	0.000234907	0	1	20755.8	20186.6	20541		6808.1	0.984535	20.7819	20.7607	20.8031	104.15	20.6893	105.101	Vacuolar protein-sorting-associated protein 36	0	0	0.815864	6879.3	3.52842	0.576012	1	1.98332	0.999932	1.42853	0.340178	9468.3;9110.38;4844.21;6443.3;5977.24;4669.21;7415.3;1888.08;3020.14;4162.18;1529.07;2505.1;	9468.3;9110.38;4844.21;6443.3;5977.24;4669.21;7415.3;1888.08;3020.14;4162.18;1529.07;2505.1;	0.982587;0.954349;0.987605;0.98509;0.914187;0.959321;0.970481;0.907583;0.963071;0.986601;0.727982;0.953859;	29341	1.98332	0	0	0	0.999942	1	1.11885	1.1	1.10288	1.11591
Z:\HESI-source-performance\Slice-PASEF\HeLa-phospho\Raw-Data\Unenrich\20221109_HESI-1F-Slice-PASEF-unenrich-HeLa-1000ng_1_1_4999.d	20221109_HESI-1F-Slice-PASEF-unenrich-HeLa-1000ng_1_1_4999	Q86VN1	Q86VN1	VPS36_HUMAN	VPS36	28464.7	28317.2	27457.6	28464.7	28317.2	27457.6	27457.6	GGIMSLTEVYC(UniMod:4)LVNR	GGIMSLTEVYCLVNR	GGIMSLTEVYC(UniMod:4)LVNR2	2	0.000306213	0.0022537	5.77868e-05	0.000255885	0.000224517	0.00021901	0.000224921	0	1	19837.8	19819.4	19791.6		5899.48	0.968152	20.7897	20.7685	20.8109	104.15	20.6955	105.227	Vacuolar protein-sorting-associated protein 36	0	0	0.966175	5913.24	2.80931	0.591963	1	1.42786	0.997349	1.65528	0.155537	8201.3;6547.31;5522.24;6114.24;3922.16;2099.08;5578.23;1488.06;3781.15;4036.19;672.028;1932.07;	8201.3;6547.31;5522.24;6114.24;3922.16;2099.08;5578.23;1488.06;3781.15;4036.19;672.028;1932.07;	0.989948;0.897093;0.969851;0.937382;0.777305;0.749762;0.937469;0.92226;0.924121;0.927043;0.733174;0.912085;	29356	1.42786	0	0	0	0.997746	1	1.12	1.1	1.1024	1.11704
Z:\HESI-source-performance\Slice-PASEF\HeLa-phospho\Raw-Data\Unenrich\20221109_HESI-1F-Slice-PASEF-unenrich-HeLa-1000ng_1_1_5000.d	20221109_HESI-1F-Slice-PASEF-unenrich-HeLa-1000ng_1_1_5000	Q86VN1	Q86VN1	VPS36_HUMAN	VPS36	26522.6	26973.8	27264.1	26522.6	26973.8	27264.1	27264.1	GGIMSLTEVYC(UniMod:4)LVNR	GGIMSLTEVYCLVNR	GGIMSLTEVYC(UniMod:4)LVNR2	2	0.000206108	0.00124714	5.77868e-05	0.000258598	0.000228363	0.00021901	0.000228728	0	1	17700.7	18105.1	17809.4		6796.7	0.986706	20.7901	20.7689	20.8114	104.15	20.6934	105.252	Vacuolar protein-sorting-associated protein 36	0	0	0.976156	6755.24	3.57907	0.551472	1	1.65388	0.998527	1.61321	0.436063	7177.27;9830.42;4134.18;6389.27;3717.16;1131.04;4090.18;2048.09;4390.19;3404.15;647.028;2045.09;	7177.27;9830.42;4134.18;6389.27;3717.16;1131.04;4090.18;2048.09;4390.19;3404.15;647.028;2045.09;	0.977665;0.971137;0.995167;0.991389;0.946113;0.605193;0.896504;0.888847;0.916766;0.990465;0.812972;0.992662;	29356	1.65388	0	0	0	0.998753	1	1.11771	1.1	1.10225	1.11519
Z:\HESI-source-performance\Slice-PASEF\HeLa-phospho\Raw-Data\Unenrich\20221109_HESI-1F-Slice-PASEF-unenrich-HeLa-1000ng_1_1_5000.d	20221109_HESI-1F-Slice-PASEF-unenrich-HeLa-1000ng_1_1_5000	Q96LD4	Q96LD4	TRI47_HUMAN	TRIM47	27436	27825	29995.4	27436	27825	29995.4	29995.4	GGIPASPIDPFQSR	GGIPASPIDPFQSR	GGIPASPIDPFQSR2	2	0.00391927	0.0552218	0.0078648	0.000258598	0.000228363	0.00021901	0.000228728	0	1	18728.6	18979.3	18669.3		2364.58	0.970683	16.3238	16.3026	16.345	63.1724	16.5332	61.6042	E3 ubiquitin-protein ligase TRIM47	0	0	0.860895	2372.08	1.69796	0.569521	0.55695	0.596607	0.938695	1.23326	0.276681	6589.21;6495.19;7158.26;5644.19;3535.1;676.019;1475.04;534.018;1655.07;1715.06;4033.13;2039.06;	6589.21;6495.19;7158.26;5644.19;3535.1;676.019;1475.04;534.018;1655.07;1715.06;4033.13;2039.06;	0.993232;0.93439;0.931294;0.986125;0.805696;0.897694;0.932796;0.757299;0.884979;0.806343;0.959673;0.943317;	23044	0.596607	0	0	0	0.944778	1	0.984167	0.977	0.9767	0.984524
Z:\HESI-source-performance\Slice-PASEF\HeLa-phospho\Raw-Data\Unenrich\20221109_HESI-1F-Slice-PASEF-unenrich-HeLa-1000ng_1_1_4998.d	20221109_HESI-1F-Slice-PASEF-unenrich-HeLa-1000ng_1_1_4998	P35251	P35251	RFC1_HUMAN	RFC1	12013.3	11855.6	10248.8	12013.3	11855.6	10248.8	10248.8	GGIQELIGLIK	GGIQELIGLIK	GGIQELIGLIK2	2	0.000144697	0.000381223	7.18004e-05	0.000692681	0.00101647	0.00021901	0.00101812	0	1	9156.27	8926.02	9082.74		3238.87	0.949093	20.6866	20.6654	20.7078	100.976	20.4485	103.709	Replication factor C subunit 1	0	0	0.966822	3265.09	3.78325	0.700664	1	0.983658	0.999543	1.51201	0.207671	3842.12;3586.09;2048.07;1730.05;1728.06;1766.04;1233.03;1243.04;1154.04;3627.08;1280.04;1120.03;	3842.12;3586.09;2048.07;1730.05;1728.06;1766.04;1233.03;1243.04;1154.04;3627.08;1280.04;1120.03;	0.944255;0.977276;0.928714;0.971312;0.901362;0.852181;0.717339;0.919471;0.946939;0.968013;0.662845;0.967881;	29213	0.983658	0	0	0	0.999619	1	0.912604	0.909	0.913101	0.909038
Z:\HESI-source-performance\Slice-PASEF\HeLa-phospho\Raw-Data\Unenrich\20221109_HESI-1F-Slice-PASEF-unenrich-HeLa-1000ng_1_1_4999.d	20221109_HESI-1F-Slice-PASEF-unenrich-HeLa-1000ng_1_1_4999	P35251	P35251	RFC1_HUMAN	RFC1	9314.28	9341.72	10017.3	9314.28	9341.72	10017.3	10017.3	GGIQELIGLIK	GGIQELIGLIK	GGIQELIGLIK2	2	7.18004e-05	0.00071109	7.18004e-05	0.000501128	0.000439754	0.00021901	0.000440529	0	1	9314.28	9341.72	9328.62		3093.84	0.983207	20.705	20.6838	20.7262	100.976	20.4494	103.972	Replication factor C subunit 1	0	0	0.830564	3089.08	3.77893	0.59682	1	0.716955	0.999162	1.82955	0.147921	4522.14;3269.1;1911.05;1414.05;1523.04;1686.05;949.028;1180.04;1106.03;4370.12;1772.05;1720.04;	4522.14;3269.1;1911.05;1414.05;1523.04;1686.05;949.028;1180.04;1106.03;4370.12;1772.05;1720.04;	0.994815;0.975136;0.980481;0.953181;0.966064;0.941873;0.896764;0.675815;0.896136;0.902663;0.82685;0.658267;	29243	0.716955	0	0	0	0.999289	1	0.91625	0.909	0.913089	0.914033
Z:\HESI-source-performance\Slice-PASEF\HeLa-phospho\Raw-Data\Unenrich\20221109_HESI-1F-Slice-PASEF-unenrich-HeLa-1000ng_1_1_5000.d	20221109_HESI-1F-Slice-PASEF-unenrich-HeLa-1000ng_1_1_5000	P35251	P35251	RFC1_HUMAN	RFC1	9749.25	9934.23	10712.3	9749.25	9934.23	10712.3	10712.3	GGIQELIGLIK	GGIQELIGLIK	GGIQELIGLIK2	2	8.15894e-05	0.000387544	7.18004e-05	0.000258598	0.000228363	0.00021901	0.000228728	0	1	9749.25	9934.23	9771.98		3492.22	0.985582	20.7055	20.6843	20.7267	100.976	20.4487	103.977	Replication factor C subunit 1	0	0	0.944812	3484.1	3.19216	0.538577	0.996124	0.84372	0.999542	1.92998	0.052795	5031.12;2258.07;2709.07;2060.07;2460.06;916.025;1659.06;665.016;854.022;4182.13;1526.05;2274.06;	5031.12;2258.07;2709.07;2060.07;2460.06;916.025;1659.06;665.016;854.022;4182.13;1526.05;2274.06;	0.989551;0.97376;0.919147;0.900287;0.988317;0.853282;0.934031;0.616685;0.743031;0.967986;0.826043;0.824065;	29243	0.84372	0	0	0	0.999612	1	0.915521	0.909	0.913037	0.912894
Z:\HESI-source-performance\Slice-PASEF\HeLa-phospho\Raw-Data\Unenrich\20221109_HESI-1F-Slice-PASEF-unenrich-HeLa-1000ng_1_1_4998.d	20221109_HESI-1F-Slice-PASEF-unenrich-HeLa-1000ng_1_1_4998	P30260	P30260	CDC27_HUMAN	CDC27	28872	28202.8	23688.3	28872	28202.8	23688.3	23688.3	GGITQPNINDSLEITK	GGITQPNINDSLEITK	GGITQPNINDSLEITK2	2	0.00224681	0.0349449	3.66636e-05	0.000255689	0.000234522	0.00021901	0.000234907	0	1	14213.6	13985.7	14231.2		2762.52	0.966222	14.0444	14.0231	14.0656	46.8188	14.3892	44.1426	Cell division cycle protein 27 homolog	0	0	0.395762	2759.09	2.0944	0.656954	0.730055	2.08268	0.959767	1.12157	0.214574	5087.22;3252.12;5874.26;1566.05;3107.11;336.018;1929.09;2446.1;757.029;1927.07;1590.06;60.0018;	5087.22;3252.12;5874.26;1566.05;3107.11;336.018;1929.09;2446.1;757.029;1927.07;1590.06;60.0018;	0.936051;0.965163;0.992936;0.946141;0.941291;0.729195;0.962634;0.932924;0.921678;0.964882;0.991032;0.443413;	19816	2.08268	0	0	0	0.965055	1	1.09812	1.095	1.09787	1.09571
Z:\HESI-source-performance\Slice-PASEF\HeLa-phospho\Raw-Data\Unenrich\20221109_HESI-1F-Slice-PASEF-unenrich-HeLa-1000ng_1_1_4999.d	20221109_HESI-1F-Slice-PASEF-unenrich-HeLa-1000ng_1_1_4999	P30260	P30260	CDC27_HUMAN	CDC27	22096.7	22008.9	24775.4	22096.7	22008.9	24775.4	24775.4	GGITQPNINDSLEITK	GGITQPNINDSLEITK	GGITQPNINDSLEITK2	2	3.66636e-05	0.000535103	3.66636e-05	0.000255885	0.000224517	0.00021901	0.000224921	0	1	15004.7	15065.9	15044.7		6258.91	0.977694	14.0532	14.032	14.0745	46.8188	14.4005	44.1451	Cell division cycle protein 27 homolog	0	0	0.822993	6242.23	2.76147	0.463881	0.94393	2.59907	0.999369	0.885276	0.306035	5011.23;3328.13;6665.29;1930.08;2924.12;327.015;1356.06;1175.04;893.037;2441.11;1750.08;247.01;	5011.23;3328.13;6665.29;1930.08;2924.12;327.015;1356.06;1175.04;893.037;2441.11;1750.08;247.01;	0.993914;0.950022;0.979317;0.916182;0.980437;0.868768;0.781292;0.774685;0.902413;0.88354;0.87728;0.83349;	19831	2.59907	0	0	0	0.999465	1	1.0976	1.095	1.09732	1.09535
Z:\HESI-source-performance\Slice-PASEF\HeLa-phospho\Raw-Data\Unenrich\20221109_HESI-1F-Slice-PASEF-unenrich-HeLa-1000ng_1_1_5000.d	20221109_HESI-1F-Slice-PASEF-unenrich-HeLa-1000ng_1_1_5000	P30260	P30260	CDC27_HUMAN	CDC27	20909.5	21388	22840.2	20909.5	21388	22840.2	22840.2	GGITQPNINDSLEITK	GGITQPNINDSLEITK	GGITQPNINDSLEITK2	2	8.15894e-05	0.000430727	3.66636e-05	0.000258598	0.000228363	0.00021901	0.000228728	0	1	12724.5	12874.6	12664.3		5759.82	0.987686	14.0529	14.0317	14.0741	46.8188	14.3903	44.1764	Cell division cycle protein 27 homolog	0	0	0.918709	5787.2	2.68449	0.636175	0.939717	1.83135	0.999491	1.24815	0.159719	3451.13;2900.12;6373.26;1880.07;3971.16;610.024;1841.07;2242.1;1014.04;1906.07;1303.05;368.014;	3451.13;2900.12;6373.26;1880.07;3971.16;610.024;1841.07;2242.1;1014.04;1906.07;1303.05;368.014;	0.983848;0.971948;0.996926;0.985416;0.916779;0.621688;0.849949;0.959995;0.831793;0.991331;0.880613;0.818691;	19831	1.83135	0	0	0	0.999569	1	1.10208	1.095	1.09744	1.10012
Z:\HESI-source-performance\Slice-PASEF\HeLa-phospho\Raw-Data\Unenrich\20221109_HESI-1F-Slice-PASEF-unenrich-HeLa-1000ng_1_1_4998.d	20221109_HESI-1F-Slice-PASEF-unenrich-HeLa-1000ng_1_1_4998	O43175	O43175	SERA_HUMAN	PHGDH	2281370	2228510	2267700	2281370	2228510	2267700	2267700	GGIVDEGALLR	GGIVDEGALLR	GGIVDEGALLR2	2	5.77868e-05	4.03974e-05	3.65912e-05	0.000255689	0.000234522	0.00021901	0.000234907	0	1	337753	332134	337966		231427	0.997187	14.0233	14.0021	14.0445	45.4755	14.2192	43.9837	D-3-phosphoglycerate dehydrogenase	0	0	0.999084	231281	6.14413	0.279552	1	2.32656	0.999952	1.95134	0.235641	603081;363143;159353;155786;26520.7;22613.7;17533.5;22702.6;31123.8;22336.7;20318.5;5941.15;	603081;363143;159353;155786;26520.7;22613.7;17533.5;22702.6;31123.8;22336.7;20318.5;5941.15;	0.998124;0.998306;0.9975;0.99707;0.996398;0.995795;0.981162;0.889119;0.998969;0.998665;0.992098;0.988882;	19793	2.32656	0	0	0	0.999942	1	0.892396	0.893	0.892936	0.890545
Z:\HESI-source-performance\Slice-PASEF\HeLa-phospho\Raw-Data\Unenrich\20221109_HESI-1F-Slice-PASEF-unenrich-HeLa-1000ng_1_1_4999.d	20221109_HESI-1F-Slice-PASEF-unenrich-HeLa-1000ng_1_1_4999	O43175	O43175	SERA_HUMAN	PHGDH	2353260	2341200	2269240	2353260	2341200	2269240	2269240	GGIVDEGALLR	GGIVDEGALLR	GGIVDEGALLR2	2	3.66636e-05	3.74519e-05	3.65912e-05	0.000255885	0.000224517	0.00021901	0.000224921	0	1	340052	338359	337885		229648	0.998745	14.0216	14.0004	14.0428	45.4755	14.2283	43.9012	D-3-phosphoglycerate dehydrogenase	0	0	0.998103	231121	6.19409	0.362212	1	2.70461	0.999956	1.20613	0.158443	598993;358966;164463;153892;28963.8;21697.6;19877.6;21751.6;28109.8;21635.6;18672.5;6174.15;	598993;358966;164463;153892;28963.8;21697.6;19877.6;21751.6;28109.8;21635.6;18672.5;6174.15;	0.996722;0.995792;0.998869;0.998949;0.995839;0.996351;0.997;0.914845;0.993181;0.998267;0.997318;0.972231;	19793	2.70461	0	0	0	0.999963	1	0.892604	0.893	0.893288	0.89061
Z:\HESI-source-performance\Slice-PASEF\HeLa-phospho\Raw-Data\Unenrich\20221109_HESI-1F-Slice-PASEF-unenrich-HeLa-1000ng_1_1_5000.d	20221109_HESI-1F-Slice-PASEF-unenrich-HeLa-1000ng_1_1_5000	O43175	O43175	SERA_HUMAN	PHGDH	2198910	2238500	2270330	2198910	2238500	2270330	2270330	GGIVDEGALLR	GGIVDEGALLR	GGIVDEGALLR2	2	3.65912e-05	3.65912e-05	3.65912e-05	0.000258598	0.000228363	0.00021901	0.000228728	0	1	326668	330140	324748		230961	0.996336	14.0107	13.9894	14.0319	45.4755	14.2243	43.8541	D-3-phosphoglycerate dehydrogenase	0	0	0.981782	232326	6.33704	0.274131	1	2.29317	0.999957	1.88001	0.299456	570599;348758;154817;150822;27477.7;21028.6;20634.6;16245.4;28950.7;20056.6;18446.5;5615.14;	570599;348758;154817;150822;27477.7;21028.6;20634.6;16245.4;28950.7;20056.6;18446.5;5615.14;	0.995721;0.995266;0.996727;0.995559;0.99604;0.999036;0.988433;0.958404;0.993987;0.994774;0.993037;0.941059;	19778	2.29317	0	0	0	0.999963	1	0.891042	0.893	0.893008	0.889011
Z:\HESI-source-performance\Slice-PASEF\HeLa-phospho\Raw-Data\Unenrich\20221109_HESI-1F-Slice-PASEF-unenrich-HeLa-1000ng_1_1_4999.d	20221109_HESI-1F-Slice-PASEF-unenrich-HeLa-1000ng_1_1_4999	Q99714	Q99714	HCD2_HUMAN	HSD17B10	563798	564874	561789	563798	564874	561789	561789	GGIVGM(UniMod:35)TLPIAR	GGIVGMTLPIAR	GGIVGM(UniMod:35)TLPIAR2	2	0.00544809	0.0671925	0.01123	0.000255885	0.000224517	0.00021901	0.000224921	0	1	16026.5	16115.4	16092.8		4207.44	0.985876	14.1383	14.1171	14.1595	46.2758	14.3311	44.8089	3-hydroxyacyl-CoA dehydrogenase type-2	0	0	0.88645	4190.11	2.27439	0.224512	0.987402	0.325958	0.926575	1.52604	0.0499091	12770.4;2562.08;1456.04;1603.05;2590.07;694.023;2403.07;1895.05;941.026;1876.05;7383.22;2574.07;	12770.4;2562.08;1456.04;1603.05;2590.07;694.023;2403.07;1895.05;941.026;1876.05;7383.22;2574.07;	0.988882;0.984189;0.919811;0.841211;0.839509;0.936793;0.947381;0.951909;0.74089;0.911301;0.840879;0.85097;	19957	0.325958	0	0	0	0.932808	1	0.94625	0.929	0.931584	0.944816
Z:\HESI-source-performance\Slice-PASEF\HeLa-phospho\Raw-Data\Unenrich\20221109_HESI-1F-Slice-PASEF-unenrich-HeLa-1000ng_1_1_4998.d	20221109_HESI-1F-Slice-PASEF-unenrich-HeLa-1000ng_1_1_4998	Q99714	Q99714	HCD2_HUMAN	HSD17B10	574102	558687	559828	574102	558687	559828	559828	GGIVGMTLPIAR	GGIVGMTLPIAR	GGIVGMTLPIAR2	2	0.000785194	0.00931967	0.00134402	0.000255689	0.000234522	0.00021901	0.000234907	0	1	86547.5	84694.7	86181.7		43769.7	0.99583	17.4397	17.4185	17.4609	71.5527	17.6204	70.0626	3-hydroxyacyl-CoA dehydrogenase type-2	0	0	0.602286	43955.5	5.46204	0.440126	1	0.312909	0.988944	1.53708	0.274809	58067.6;17281.5;12772.4;12356.4;11198.4;7177.22;1968.06;2192.08;16271.6;	58067.6;17281.5;12772.4;12356.4;11198.4;7177.22;1968.06;2192.08;16271.6;	0.997133;0.991144;0.985931;0.989256;0.996309;0.966661;0.815994;0.937445;0.774704;	24622	0.312909	0	0	0	0.99068	1	0.952604	0.95	0.948759	0.951893
Z:\HESI-source-performance\Slice-PASEF\HeLa-phospho\Raw-Data\Unenrich\20221109_HESI-1F-Slice-PASEF-unenrich-HeLa-1000ng_1_1_4998.d	20221109_HESI-1F-Slice-PASEF-unenrich-HeLa-1000ng_1_1_4998	P23396	P23396	RS3_HUMAN	RPS3	1104780	1073310	1074050	1104780	1073310	1074050	1074050	GGKPEPPAM(UniMod:35)PQPVPTA	GGKPEPPAMPQPVPTA	GGKPEPPAM(UniMod:35)PQPVPTA2	2	0.000144697	0.00132591	0.000245557	0.000255689	0.000234522	0.00021901	0.000234907	0	1	7060.26	6944.44	7066.36		4268.87	0.977198	9.11083	9.0896	9.13203	10.4184	9.66921	6.00843	40S ribosomal protein S3	0	0	0.866391	4265.19	2.1457	0.699153	1	1.68443	0.998412	1.81085	0.314626	2418.09;3007.11;736.03;1635.06;4253.17;1292.05;743.028;505.018;621.023;2142.09;	2418.09;3007.11;736.03;1635.06;4253.17;1292.05;743.028;505.018;621.023;2142.09;	0.970607;0.983308;0.827531;0.975707;0.911119;0.916138;0.970195;0.99361;0.680775;0.967951;	12842	1.68443	0	0	0	0.998674	1	1.05443	1.049	1.04852	1.05265
Z:\HESI-source-performance\Slice-PASEF\HeLa-phospho\Raw-Data\Unenrich\20221109_HESI-1F-Slice-PASEF-unenrich-HeLa-1000ng_1_1_4999.d	20221109_HESI-1F-Slice-PASEF-unenrich-HeLa-1000ng_1_1_4999	P23396	P23396	RS3_HUMAN	RPS3	1068410	1064590	1083780	1068410	1064590	1083780	1083780	GGKPEPPAM(UniMod:35)PQPVPTA	GGKPEPPAMPQPVPTA	GGKPEPPAM(UniMod:35)PQPVPTA2	2	0.000686191	0.00702961	0.000245557	0.000255885	0.000224517	0.00021901	0.000224921	0	1	5341.21	5321.77	5314.31		3538.24	0.931921	9.10945	9.08825	9.13066	10.4184	9.66428	6.01832	40S ribosomal protein S3	0	0	0.735066	3556.15	1.80378	0.440979	1	1.87663	0.991778	1.77832	0.415117	2117.08;1533.06;1309.04;1691.06;4142.16;1139.04;817.03;673.027;401.014;1964.07;	2117.08;1533.06;1309.04;1691.06;4142.16;1139.04;817.03;673.027;401.014;1964.07;	0.962372;0.923109;0.975734;0.901788;0.833744;0.839213;0.916275;0.910025;0.942125;0.919348;	12842	1.87663	0	0	0	0.99297	1	1.05284	1.049	1.04953	1.05116
Z:\HESI-source-performance\Slice-PASEF\HeLa-phospho\Raw-Data\Unenrich\20221109_HESI-1F-Slice-PASEF-unenrich-HeLa-1000ng_1_1_5000.d	20221109_HESI-1F-Slice-PASEF-unenrich-HeLa-1000ng_1_1_5000	P23396	P23396	RS3_HUMAN	RPS3	1079240	1110050	1089350	1079240	1110050	1089350	1089350	GGKPEPPAM(UniMod:35)PQPVPTA	GGKPEPPAMPQPVPTA	GGKPEPPAM(UniMod:35)PQPVPTA2	2	0.000206108	0.0011966	0.000245557	0.000258598	0.000228363	0.00021901	0.000228728	0	1	8979.36	9072.47	8924.3		5949.51	0.979488	9.19376	9.17251	9.21504	10.4184	9.66987	6.60327	40S ribosomal protein S3	0	0	0.837902	5986.21	2.08402	0.383439	0.9878	1.76695	0.998587	1.31781	0.444059	3840.15;4074.16;1353.04;1065.05;2017.09;2031.07;1505.06;734.03;369.014;1875.07;	3840.15;4074.16;1353.04;1065.05;2017.09;2031.07;1505.06;734.03;369.014;1875.07;	0.975006;0.991427;0.87153;0.949984;0.684095;0.945535;0.889978;0.838305;0.823822;0.882236;	12962	1.76695	0	0	0	0.998803	1	1.04716	1.049	1.04854	1.04809
Z:\HESI-source-performance\Slice-PASEF\HeLa-phospho\Raw-Data\Unenrich\20221109_HESI-1F-Slice-PASEF-unenrich-HeLa-1000ng_1_1_4998.d	20221109_HESI-1F-Slice-PASEF-unenrich-HeLa-1000ng_1_1_4998	P23396	P23396	RS3_HUMAN	RPS3	1104780	1073310	1074050	1104780	1073310	1074050	1074050	GGKPEPPAMPQPVPTA	GGKPEPPAMPQPVPTA	GGKPEPPAMPQPVPTA2	2	2.98122e-07	2.98122e-07	2.52701e-07	0.000255689	0.000234522	0.00021901	0.000234907	0	1	357154	350463	356617		190284	0.998143	12.103	12.0818	12.1242	32.1443	12.4833	29.3296	40S ribosomal protein S3	0	0	0.992207	190571	6.00541	0.545748	1	6.27736	1	1.94151	0.397365	186596;94366.9;117938;61890.2;48291;52620.2;62229.2;37720.1;28592.1;19673.8;32410.1;21428;	186596;94366.9;117938;61890.2;48291;52620.2;62229.2;37720.1;28592.1;19673.8;32410.1;21428;	0.999507;0.996126;0.996466;0.995806;0.994591;0.997063;0.992741;0.998131;0.993286;0.980296;0.998029;0.998958;	17072	6.27736	0	0	0	1	1	1.0574	1.044	1.04084	1.05535
Z:\HESI-source-performance\Slice-PASEF\HeLa-phospho\Raw-Data\Unenrich\20221109_HESI-1F-Slice-PASEF-unenrich-HeLa-1000ng_1_1_4999.d	20221109_HESI-1F-Slice-PASEF-unenrich-HeLa-1000ng_1_1_4999	P23396	P23396	RS3_HUMAN	RPS3	1068410	1064590	1083780	1068410	1064590	1083780	1083780	GGKPEPPAMPQPVPTA	GGKPEPPAMPQPVPTA	GGKPEPPAMPQPVPTA2	2	2.52701e-07	2.52701e-07	2.52701e-07	0.000255885	0.000224517	0.00021901	0.000224921	0	1	349068	348845	348355		181867	0.997442	12.1012	12.08	12.1224	32.1443	12.4796	29.3063	40S ribosomal protein S3	0	0	0.965099	182239	6.04595	0.54231	1	6.43474	1	1.0213	0.324408	181656;90414.9;115796;59985.2;48124;51616.2;57921;37935.5;28721.1;19849.8;27356;21584;	181656;90414.9;115796;59985.2;48124;51616.2;57921;37935.5;28721.1;19849.8;27356;21584;	0.998882;0.996263;0.995316;0.997016;0.998773;0.997142;0.99588;0.998422;0.993505;0.992062;0.995978;0.997818;	17072	6.43474	0	0	0	1	1	1.0575	1.044	1.04155	1.05557
Z:\HESI-source-performance\Slice-PASEF\HeLa-phospho\Raw-Data\Unenrich\20221109_HESI-1F-Slice-PASEF-unenrich-HeLa-1000ng_1_1_5000.d	20221109_HESI-1F-Slice-PASEF-unenrich-HeLa-1000ng_1_1_5000	P23396	P23396	RS3_HUMAN	RPS3	1079240	1110050	1089350	1079240	1110050	1089350	1089350	GGKPEPPAMPQPVPTA	GGKPEPPAMPQPVPTA	GGKPEPPAMPQPVPTA2	2	1.46157e-06	1.46157e-06	2.52701e-07	0.000258598	0.000228363	0.00021901	0.000228728	0	1	352906	355678	349869		189347	0.997882	12.1114	12.0902	12.1327	32.1443	12.4759	29.4207	40S ribosomal protein S3	0	0	0.994573	190991	5.88647	0.598129	1	6.46825	0.999998	1.51484	0.364056	175546;93258.5;125848;58329.2;49967.2;51512;57605.2;36041.3;26751.1;21226.9;31812.1;20507.9;	175546;93258.5;125848;58329.2;49967.2;51512;57605.2;36041.3;26751.1;21226.9;31812.1;20507.9;	0.997947;0.996467;0.998406;0.997224;0.996812;0.996383;0.997898;0.992447;0.990785;0.996841;0.99865;0.993045;	17087	6.46825	0	0	0	0.999999	1	1.05865	1.044	1.0411	1.05679
Z:\HESI-source-performance\Slice-PASEF\HeLa-phospho\Raw-Data\Unenrich\20221109_HESI-1F-Slice-PASEF-unenrich-HeLa-1000ng_1_1_4998.d	20221109_HESI-1F-Slice-PASEF-unenrich-HeLa-1000ng_1_1_4998	O14908	O14908	GIPC1_HUMAN	GIPC1	33514.3	32765.2	34309.6	33514.3	32765.2	34309.6	34309.6	GGLGVGEPGPLGGGGSGGPQMGLPPPPPALRPR	GGLGVGEPGPLGGGGSGGPQMGLPPPPPALRPR	GGLGVGEPGPLGGGGSGGPQMGLPPPPPALRPR4	4	0.00733708	0.121634	0.0154425	0.000255689	0.000234522	0.00021901	0.000234907	0	1	10578.3	10317.2	10498.3		870.402	0.976785	17.4715	17.4503	17.4927	72.1412	17.6976	70.3143	PDZ domain-containing protein GIPC1	0	0	0.824776	877.036	1.48653	0.409108	1	0	0.872667	1.73384	0.293895	672.024;7878.24;14850.5;3002.08;2028.08;12712.5;4076.14;3318.11;260.008;352.014;2684.11;752.023;	672.024;7878.24;14850.5;3002.08;2028.08;12712.5;4076.14;3318.11;260.008;352.014;2684.11;752.023;	0.96994;0.990157;0.805669;0.915753;0.927109;0.904852;0.831229;0.977557;0.842784;0.854848;0.986353;0.944419;	24663	0	0	0	0	0	1	0.997708	0.982	0.980412	0.996826
Z:\HESI-source-performance\Slice-PASEF\HeLa-phospho\Raw-Data\Unenrich\20221109_HESI-1F-Slice-PASEF-unenrich-HeLa-1000ng_1_1_4998.d	20221109_HESI-1F-Slice-PASEF-unenrich-HeLa-1000ng_1_1_4998	Q9BRP4	Q9BRP4	PAAF1_HUMAN	PAAF1	26770.7	26243.8	28500.2	26770.7	26243.8	28500.2	28500.2	GGLGVSSSTDGTM(UniMod:35)K	GGLGVSSSTDGTMK	GGLGVSSSTDGTM(UniMod:35)K2	2	0.00679939	0.112833	0.0142273	0.000255689	0.000234522	0.00021901	0.000234907	0	1	3753.14	3670.93	3735.38		344.378	0.951423	6.68128	6.66006	6.70249	-13.8987	6.69017	-13.8881	Proteasomal ATPase-associated factor 1	0	0	0.707628	346.015	2.4867	0.341706	0.0706312	1.04323	0.880782	1.30172	0.362718	7401.25;878.029;808.027;913.035;0;1962.08;1597.06;1233.04;251.008;759.026;297.01;3671.12;	7401.25;878.029;808.027;913.035;0;1962.08;1597.06;1233.04;251.008;759.026;297.01;3671.12;	0.90557;0.97274;0.864958;0.941714;0;0.946401;0.793569;0.529313;0.609433;0.603782;0.664052;0.885671;	9411	1.04323	0	0	0	0	1	0.980104	0.976	0.976054	0.980017
Z:\HESI-source-performance\Slice-PASEF\HeLa-phospho\Raw-Data\Unenrich\20221109_HESI-1F-Slice-PASEF-unenrich-HeLa-1000ng_1_1_4998.d	20221109_HESI-1F-Slice-PASEF-unenrich-HeLa-1000ng_1_1_4998	Q9BRP4	Q9BRP4	PAAF1_HUMAN	PAAF1	26770.7	26243.8	28500.2	26770.7	26243.8	28500.2	28500.2	GGLGVSSSTDGTMK	GGLGVSSSTDGTMK	GGLGVSSSTDGTMK2	2	0.00528076	0.0832427	0.000271895	0.000255689	0.000234522	0.00021901	0.000234907	0	1	23180.7	22651.1	23048.8		5647.86	0.9941	8.15594	8.13471	8.17721	0.225531	8.39738	-1.55141	Proteasomal ATPase-associated factor 1	0	0	0	5680.17	2.53736	0.477331	1	0.96032	0.909208	1.17548	0.119093	14081.4;6117.17;1944.06;2982.1;2421.09;3315.11;2380.07;4234.13;2395.07;1317.04;1283.04;735.022;	14081.4;6117.17;1944.06;2982.1;2421.09;3315.11;2380.07;4234.13;2395.07;1317.04;1283.04;735.022;	0.997556;0.988108;0.952538;0.990073;0.960733;0.823454;0.990599;0.966784;0.900499;0.697592;0.865279;0.852686;	11496	0.96032	0	0	0	0.916757	1	0.941562	0.949	0.9483	0.938857
Z:\HESI-source-performance\Slice-PASEF\HeLa-phospho\Raw-Data\Unenrich\20221109_HESI-1F-Slice-PASEF-unenrich-HeLa-1000ng_1_1_4999.d	20221109_HESI-1F-Slice-PASEF-unenrich-HeLa-1000ng_1_1_4999	Q9BRP4	Q9BRP4	PAAF1_HUMAN	PAAF1	36268.1	35969.8	27927.8	36268.1	35969.8	27927.8	27927.8	GGLGVSSSTDGTMK	GGLGVSSSTDGTMK	GGLGVSSSTDGTMK2	2	0.000174046	0.00101393	0.000271895	0.000255885	0.000224517	0.00021901	0.000224921	0	1	18654.6	18679.7	18653.5		5832.82	0.972071	8.17589	8.1547	8.19714	0.225531	8.39269	-1.43713	Proteasomal ATPase-associated factor 1	0	0	0.430559	5833.15	2.45594	0.453025	0.986264	0.699075	0.998806	2.01804	0.171178	11250.3;5042.16;2280.08;2362.08;2925.09;3068.1;1718.04;4849.16;2389.08;1824.05;305.011;705.023;	11250.3;5042.16;2280.08;2362.08;2925.09;3068.1;1718.04;4849.16;2389.08;1824.05;305.011;705.023;	0.979092;0.980828;0.92495;0.919934;0.957949;0.880001;0.913037;0.922139;0.979308;0.989907;0.687721;0.903264;	11526	0.699075	0	0	0	0.998986	1	0.943854	0.949	0.948029	0.9418
Z:\HESI-source-performance\Slice-PASEF\HeLa-phospho\Raw-Data\Unenrich\20221109_HESI-1F-Slice-PASEF-unenrich-HeLa-1000ng_1_1_5000.d	20221109_HESI-1F-Slice-PASEF-unenrich-HeLa-1000ng_1_1_5000	Q9BRP4	Q9BRP4	PAAF1_HUMAN	PAAF1	24990.7	25261.7	29962.3	24990.7	25261.7	29962.3	29962.3	GGLGVSSSTDGTMK	GGLGVSSSTDGTMK	GGLGVSSSTDGTMK2	2	0.000764569	0.00600116	0.000271895	0.000258598	0.000228363	0.00021901	0.000228728	0	1	24990.7	25261.7	24849.1		6739.77	0.993178	8.16463	8.14342	8.18584	0.225531	8.39068	-1.48092	Proteasomal ATPase-associated factor 1	0	0	0.4014	6778.17	3.28016	0.79242	1	1.23474	0.992953	1.21425	0.129551	14831.4;6250.19;2516.08;3909.1;2883.09;1200.04;2115.06;3262.1;1943.07;957.031;1105.04;676.024;	14831.4;6250.19;2516.08;3909.1;2883.09;1200.04;2115.06;3262.1;1943.07;957.031;1105.04;676.024;	0.995553;0.993124;0.90468;0.984253;0.962511;0.724669;0.869712;0.80218;0.973495;0.850284;0.928447;0.927045;	11511	1.23474	0	0	0	0.993999	1	0.943646	0.949	0.948512	0.941233
Z:\HESI-source-performance\Slice-PASEF\HeLa-phospho\Raw-Data\Unenrich\20221109_HESI-1F-Slice-PASEF-unenrich-HeLa-1000ng_1_1_4998.d	20221109_HESI-1F-Slice-PASEF-unenrich-HeLa-1000ng_1_1_4998	Q9UIG0	Q9UIG0	BAZ1B_HUMAN	BAZ1B	19445.6	18804.6	26305.1	19445.6	18804.6	26305.1	26305.1	GGLGYVEETSEFEAR	GGLGYVEETSEFEAR	GGLGYVEETSEFEAR2	2	0.00206727	0.0330985	0.000197459	0.000255689	0.000234522	0.00021901	0.000234907	0	1	4852.21	4749.6	4832.99		1463.24	0.951943	13.9702	13.949	13.9914	43.2686	13.9408	43.5837	Tyrosine-protein kinase BAZ1B	0	0	0.784163	1469.06	2.14723	0.611698	0.972938	0.136888	0.961811	1.31687	0.382809	1740.07;2939.12;1041.04;1583.08;3825.14;1529.07;1069.05;1171.05;1114.05;345.013;436.021;769.033;	1740.07;2939.12;1041.04;1583.08;3825.14;1529.07;1069.05;1171.05;1114.05;345.013;436.021;769.033;	0.986309;0.942104;0.969447;0.876728;0.90742;0.990705;0.844133;0.788966;0.718662;0.978872;0.674557;0.826238;	19712	0.136888	0	0	0	0.966901	1	1.10323	1.106	1.10862	1.10128
Z:\HESI-source-performance\Slice-PASEF\HeLa-phospho\Raw-Data\Unenrich\20221109_HESI-1F-Slice-PASEF-unenrich-HeLa-1000ng_1_1_4999.d	20221109_HESI-1F-Slice-PASEF-unenrich-HeLa-1000ng_1_1_4999	Q9UIG0	Q9UIG0	BAZ1B_HUMAN	BAZ1B	22774.6	22785.9	25852.4	22774.6	22785.9	25852.4	25852.4	GGLGYVEETSEFEAR	GGLGYVEETSEFEAR	GGLGYVEETSEFEAR2	2	0.000141203	0.000900064	0.000197459	0.000255885	0.000224517	0.00021901	0.000224921	0	1	5505.23	5506.14	5498.42		2580.92	0.947758	14.011	13.9898	14.0322	43.2686	13.9374	43.8197	Tyrosine-protein kinase BAZ1B	0	0	0.77803	2584.12	2.25651	0.600291	0.997322	1.21546	0.99894	1.75984	0.301569	1815.08;3026.13;745.033;2318.09;2210.08;1372.06;872.037;1091.05;1126.05;400.019;296.013;1242.04;	1815.08;3026.13;745.033;2318.09;2210.08;1372.06;872.037;1091.05;1126.05;400.019;296.013;1242.04;	0.97315;0.909677;0.885718;0.926625;0.872605;0.949871;0.92882;0.647657;0.988602;0.845865;0.922648;0.825754;	19772	1.21546	0	0	0	0.9991	1	1.10052	1.106	1.10832	1.09855
Z:\HESI-source-performance\Slice-PASEF\HeLa-phospho\Raw-Data\Unenrich\20221109_HESI-1F-Slice-PASEF-unenrich-HeLa-1000ng_1_1_5000.d	20221109_HESI-1F-Slice-PASEF-unenrich-HeLa-1000ng_1_1_5000	Q9UIG0	Q9UIG0	BAZ1B_HUMAN	BAZ1B	42165.4	42905.7	26250.7	42165.4	42905.7	26250.7	26250.7	GGLGYVEETSEFEAR	GGLGYVEETSEFEAR	GGLGYVEETSEFEAR2	2	0.00195167	0.0286632	0.000197459	0.000258598	0.000228363	0.00021901	0.000228728	0	1	5346.23	5433.34	5344.6		1977.46	0.945682	14	13.9788	14.0212	43.2686	13.9365	43.7735	Tyrosine-protein kinase BAZ1B	0	0	0.736569	1978.07	1.77539	0.534457	1	1.06554	0.967213	2.15158	0.443987	1807.08;2667.12;1283.05;2809.12;2129.08;730.035;1134.06;2545.1;720.039;439.019;624.028;734.024;	1807.08;2667.12;1283.05;2809.12;2129.08;730.035;1134.06;2545.1;720.039;439.019;624.028;734.024;	0.96155;0.855948;0.900337;0.957731;0.925859;0.860039;0.878054;0.768429;0.87867;0.920548;0.707998;0.402136;	19757	1.06554	0	0	0	0.971337	1	1.10427	1.106	1.10798	1.10243
Z:\HESI-source-performance\Slice-PASEF\HeLa-phospho\Raw-Data\Unenrich\20221109_HESI-1F-Slice-PASEF-unenrich-HeLa-1000ng_1_1_4998.d	20221109_HESI-1F-Slice-PASEF-unenrich-HeLa-1000ng_1_1_4998	P06756	P06756	ITAV_HUMAN	ITGAV	81693	80145.2	85541.6	81693	80145.2	85541.6	85541.6	GGLMQC(UniMod:4)EELIAYLR	GGLMQCEELIAYLR	GGLMQC(UniMod:4)EELIAYLR2	2	7.4531e-06	7.4531e-06	1.92053e-06	0.000255689	0.000234522	0.00021901	0.000234907	0	1	21741.9	21267.8	21641.3		11205.3	0.980774	19.7632	19.742	19.7844	91.0843	19.6682	92.5238	Integrin alpha-V	0	0	0.978736	11257.5	4.39462	0.478529	1	0.865548	0.999991	0.972956	0.291692	5978.23;10806.5;4957.23;6996.32;1919.07;2162.08;3076.14;5330.23;2969.13;25871.9;2335.11;1495.06;	5978.23;10806.5;4957.23;6996.32;1919.07;2162.08;3076.14;5330.23;2969.13;25871.9;2335.11;1495.06;	0.967991;0.993129;0.969257;0.933185;0.903237;0.95914;0.993808;0.973192;0.982557;0.918927;0.961513;0.986741;	27901	0.865548	0	0	0	0.999993	1	1.08896	1.081	1.08218	1.08592
Z:\HESI-source-performance\Slice-PASEF\HeLa-phospho\Raw-Data\Unenrich\20221109_HESI-1F-Slice-PASEF-unenrich-HeLa-1000ng_1_1_4999.d	20221109_HESI-1F-Slice-PASEF-unenrich-HeLa-1000ng_1_1_4999	P06756	P06756	ITAV_HUMAN	ITGAV	90785.6	91222.6	84647.5	90785.6	91222.6	84647.5	84647.5	GGLMQC(UniMod:4)EELIAYLR	GGLMQCEELIAYLR	GGLMQC(UniMod:4)EELIAYLR2	2	1.92053e-06	1.92053e-06	1.92053e-06	0.000255885	0.000224517	0.00021901	0.000224921	0	1	21092.8	21077.3	21047.8		10538.9	0.985534	19.7608	19.7395	19.782	91.0843	19.6718	92.4629	Integrin alpha-V	0	0	0.981139	10561.5	4.19752	0.55976	1	1.18763	0.999998	2.28757	0.0712371	5255.2;10062.4;5775.2;5290.19;1413.06;2593.11;3575.14;4653.2;3001.13;22472.8;2468.09;1833.09;	5255.2;10062.4;5775.2;5290.19;1413.06;2593.11;3575.14;4653.2;3001.13;22472.8;2468.09;1833.09;	0.987127;0.993077;0.970943;0.806262;0.833064;0.991653;0.932746;0.987654;0.996126;0.89398;0.965562;0.980539;	27901	1.18763	0	0	0	0.999998	1	1.08646	1.081	1.0823	1.08354
Z:\HESI-source-performance\Slice-PASEF\HeLa-phospho\Raw-Data\Unenrich\20221109_HESI-1F-Slice-PASEF-unenrich-HeLa-1000ng_1_1_5000.d	20221109_HESI-1F-Slice-PASEF-unenrich-HeLa-1000ng_1_1_5000	P06756	P06756	ITAV_HUMAN	ITGAV	81246.6	82654.7	83497.6	81246.6	82654.7	83497.6	83497.6	GGLMQC(UniMod:4)EELIAYLR	GGLMQCEELIAYLR	GGLMQC(UniMod:4)EELIAYLR2	2	2.82235e-06	2.82235e-06	1.92053e-06	0.000258598	0.000228363	0.00021901	0.000228728	0	1	18888.8	19228.8	18914.8		8715.34	0.982545	19.7505	19.7293	19.7718	91.0843	19.6722	92.3793	Integrin alpha-V	0	0	0.988805	8703.34	3.70597	0.42923	1	1.26152	0.999997	1.42627	0.270529	4665.17;9931.46;4292.14;5911.26;1755.08;2379.11;2960.13;5558.23;2254.09;13946.5;2093.09;1617.07;	4665.17;9931.46;4292.14;5911.26;1755.08;2379.11;2960.13;5558.23;2254.09;13946.5;2093.09;1617.07;	0.940144;0.996557;0.996209;0.97399;0.828429;0.938989;0.977803;0.979553;0.949384;0.85362;0.976852;0.909343;	27886	1.26152	0	0	0	0.999997	1	1.0876	1.081	1.08234	1.08509
Z:\HESI-source-performance\Slice-PASEF\HeLa-phospho\Raw-Data\Unenrich\20221109_HESI-1F-Slice-PASEF-unenrich-HeLa-1000ng_1_1_4998.d	20221109_HESI-1F-Slice-PASEF-unenrich-HeLa-1000ng_1_1_4998	P15289	P15289	ARSA_HUMAN	ARSA	21008.9	20522.1	20531.1	21008.9	20522.1	20531.1	20531.1	GGLPLEEVTVAEVLAAR	GGLPLEEVTVAEVLAAR	GGLPLEEVTVAEVLAAR2	2	0.000270471	0.00209194	3.66636e-05	0.000255689	0.000234522	0.00021901	0.000234907	0	1	21008.9	20522.1	20882.4		4756.4	0.989833	21.3126	21.2914	21.3338	110.764	21.1505	114.378	Arylsulfatase A	0	0	0.855133	4785.21	3.22129	0.214052	1	1.58875	0.997497	2.7831	0.23983	12231.5;3981.16;3791.15;2513.11;4796.21;3252.11;4234.21;1632.06;2878.12;1306.05;934.041;994.044;	12231.5;3981.16;3791.15;2513.11;4796.21;3252.11;4234.21;1632.06;2878.12;1306.05;934.041;994.044;	0.991293;0.987005;0.878389;0.870591;0.988459;0.88749;0.983633;0.872388;0.985205;0.834961;0.926676;0.937185;	30091	1.58875	0	0	0	0.997908	1	1.11875	1.103	1.10578	1.11582
Z:\HESI-source-performance\Slice-PASEF\HeLa-phospho\Raw-Data\Unenrich\20221109_HESI-1F-Slice-PASEF-unenrich-HeLa-1000ng_1_1_4999.d	20221109_HESI-1F-Slice-PASEF-unenrich-HeLa-1000ng_1_1_4999	P15289	P15289	ARSA_HUMAN	ARSA	20326.9	20323.4	20425.3	20326.9	20323.4	20425.3	20425.3	GGLPLEEVTVAEVLAAR	GGLPLEEVTVAEVLAAR	GGLPLEEVTVAEVLAAR2	2	3.66636e-05	0.000682234	3.66636e-05	0.000255885	0.000224517	0.00021901	0.000224921	0	1	20326.9	20323.4	20294.9		4483.15	0.978364	21.299	21.2778	21.3202	110.764	21.1659	114.044	Arylsulfatase A	0	0	0.811913	4490.21	3.22586	0.359696	1	2.60441	0.999196	2.28372	0.168501	12213.5;4680.18;3426.14;4318.18;3433.15;2506.09;4129.15;1336.05;3223.15;1146.05;1173.04;1173.04;	12213.5;4680.18;3426.14;4318.18;3433.15;2506.09;4129.15;1336.05;3223.15;1146.05;1173.04;1173.04;	0.995933;0.969181;0.91107;0.94155;0.928385;0.870718;0.970959;0.961438;0.981296;0.966717;0.881457;0.881457;	30076	2.60441	0	0	0	0.999318	1	1.12	1.103	1.10538	1.11704
Z:\HESI-source-performance\Slice-PASEF\HeLa-phospho\Raw-Data\Unenrich\20221109_HESI-1F-Slice-PASEF-unenrich-HeLa-1000ng_1_1_5000.d	20221109_HESI-1F-Slice-PASEF-unenrich-HeLa-1000ng_1_1_5000	P15289	P15289	ARSA_HUMAN	ARSA	21505.8	21887.5	21768.8	21505.8	21887.5	21768.8	21768.8	GGLPLEEVTVAEVLAAR	GGLPLEEVTVAEVLAAR	GGLPLEEVTVAEVLAAR2	2	0.000114086	0.000447376	3.66636e-05	0.000258598	0.000228363	0.00021901	0.000228728	0	1	21505.8	21887.5	21530		6167.17	0.979736	21.2996	21.2784	21.3208	110.764	21.1612	114.189	Arylsulfatase A	0	0	0.932445	6160.24	3.38382	0.33309	1	1.86827	0.999471	1.91563	0.24562	12969.5;4157.18;3656.17;3248.14;4379.17;2720.13;3305.15;1115.04;2730.12;1547.07;1407.05;1407.05;	12969.5;4157.18;3656.17;3248.14;4379.17;2720.13;3305.15;1115.04;2730.12;1547.07;1407.05;1407.05;	0.99035;0.968769;0.878971;0.977759;0.95871;0.871048;0.90002;0.957036;0.980672;0.970638;0.936281;0.936281;	30076	1.86827	0	0	0	0.999553	1	1.11896	1.103	1.10511	1.11633
Z:\HESI-source-performance\Slice-PASEF\HeLa-phospho\Raw-Data\Unenrich\20221109_HESI-1F-Slice-PASEF-unenrich-HeLa-1000ng_1_1_4998.d	20221109_HESI-1F-Slice-PASEF-unenrich-HeLa-1000ng_1_1_4998	P15289	P15289	ARSA_HUMAN	ARSA	21008.9	20522.1	20531.1	21008.9	20522.1	20531.1	20531.1	GGLPLEEVTVAEVLAAR	GGLPLEEVTVAEVLAAR	GGLPLEEVTVAEVLAAR3	3	0.000477826	0.00547978	0.000325771	0.000255689	0.000234522	0.00021901	0.000234907	0	1	14496.4	14160.5	14409.1		5281.14	0.981077	21.3128	21.2916	21.334	110.764	21.1505	114.381	Arylsulfatase A	0	0	0.329395	5313.13	3.06264	0.618988	1	0.906983	0.993469	2.27122	0.154226	7805.2;6335.17;3188.07;4973.13;687.018;2273.06;3171.07;1565.05;4464.13;1447.04;446.014;527.016;	7805.2;6335.17;3188.07;4973.13;687.018;2273.06;3171.07;1565.05;4464.13;1447.04;446.014;527.016;	0.966724;0.997373;0.963562;0.971547;0.866149;0.92941;0.976187;0.870771;0.798063;0.937022;0.651197;0.756432;	30098	0.906983	0	0	0	0.99452	1	0.878229	0.883	0.886575	0.873695
Z:\HESI-source-performance\Slice-PASEF\HeLa-phospho\Raw-Data\Unenrich\20221109_HESI-1F-Slice-PASEF-unenrich-HeLa-1000ng_1_1_4999.d	20221109_HESI-1F-Slice-PASEF-unenrich-HeLa-1000ng_1_1_4999	P15289	P15289	ARSA_HUMAN	ARSA	20326.9	20323.4	20425.3	20326.9	20323.4	20425.3	20425.3	GGLPLEEVTVAEVLAAR	GGLPLEEVTVAEVLAAR	GGLPLEEVTVAEVLAAR3	3	0.00538869	0.0663447	0.000325771	0.000255885	0.000224517	0.00021901	0.000224921	0	1	16161.4	16168.4	16145.7		4959.3	0.979453	21.3098	21.2886	21.331	110.764	21.1659	114.236	Arylsulfatase A	0	0	0.166891	4964.13	3.2686	0.619316	0.0870167	0.318785	0.927434	2.27581	0.183838	7674.2;6679.18;4696.13;4786.11;1547.03;1622.04;2598.07;1339.04;4486.12;1664.05;507.014;272.006;	7674.2;6679.18;4696.13;4786.11;1547.03;1622.04;2598.07;1339.04;4486.12;1664.05;507.014;272.006;	0.969305;0.970867;0.988195;0.982856;0.906571;0.914094;0.849809;0.847579;0.714614;0.879191;0.801875;0.776838;	30098	0.318785	0	0	0	0.933655	1	0.8775	0.883	0.886565	0.872886
Z:\HESI-source-performance\Slice-PASEF\HeLa-phospho\Raw-Data\Unenrich\20221109_HESI-1F-Slice-PASEF-unenrich-HeLa-1000ng_1_1_5000.d	20221109_HESI-1F-Slice-PASEF-unenrich-HeLa-1000ng_1_1_5000	P15289	P15289	ARSA_HUMAN	ARSA	21505.8	21887.5	21768.8	21505.8	21887.5	21768.8	21768.8	GGLPLEEVTVAEVLAAR	GGLPLEEVTVAEVLAAR	GGLPLEEVTVAEVLAAR3	3	0.000206108	0.00133586	0.000325771	0.000258598	0.000228363	0.00021901	0.000228728	0	1	14762.4	15010.6	14765.4		5440.24	0.978797	21.3104	21.2892	21.3316	110.764	21.1612	114.383	Arylsulfatase A	0	0	0.678281	5439.12	2.8899	0.583893	1	0.211536	0.998423	2.34227	0.267101	6296.14;4749.12;4165.09;5848.17;826.025;2117.06;2122.05;824.019;3646.12;1892.04;242.006;242.006;	6296.14;4749.12;4165.09;5848.17;826.025;2117.06;2122.05;824.019;3646.12;1892.04;242.006;242.006;	0.963742;0.987809;0.976924;0.972812;0.892499;0.861713;0.954564;0.68564;0.694935;0.778692;0.740659;0.740659;	30098	0.211536	0	0	0	0.998664	1	0.87625	0.883	0.886408	0.872203
Z:\HESI-source-performance\Slice-PASEF\HeLa-phospho\Raw-Data\Unenrich\20221109_HESI-1F-Slice-PASEF-unenrich-HeLa-1000ng_1_1_4998.d	20221109_HESI-1F-Slice-PASEF-unenrich-HeLa-1000ng_1_1_4998	Q9UIV1	Q9UIV1	CNOT7_HUMAN	CNOT7	50302.6	49037.7	49141.2	50302.6	49037.7	49141.2	49141.2	GGLQEVAEQLELER	GGLQEVAEQLELER	GGLQEVAEQLELER2	2	0.00105477	0.0155138	0.000325771	0.000255689	0.000234522	0.00021901	0.000234907	0	1	14399.5	14051.3	14298		4933.18	0.991129	17.7686	17.7474	17.7898	72.2151	17.7073	72.7006	CCR4-NOT transcription complex subunit 7	0	0	0.928795	4968.21	2.02982	0.632486	1	1.44494	0.98173	0.862211	0.17992	6302.24;5264.21;2696.1;5043.18;5401.18;6296.18;3230.13;4864.18;5292.21;905.04;2293.08;2616.1;	6302.24;5264.21;2696.1;5043.18;5401.18;6296.18;3230.13;4864.18;5292.21;905.04;2293.08;2616.1;	0.989409;0.948307;0.983554;0.842169;0.996918;0.845816;0.990236;0.954605;0.958183;0.83574;0.932104;0.978027;	25082	1.44494	0	0	0	0.984486	1	1.03552	1.031	1.03305	1.03517
Z:\HESI-source-performance\Slice-PASEF\HeLa-phospho\Raw-Data\Unenrich\20221109_HESI-1F-Slice-PASEF-unenrich-HeLa-1000ng_1_1_4999.d	20221109_HESI-1F-Slice-PASEF-unenrich-HeLa-1000ng_1_1_4999	Q9UIV1	Q9UIV1	CNOT7_HUMAN	CNOT7	52164.8	52173	52829.4	52164.8	52173	52829.4	52829.4	GGLQEVAEQLELER	GGLQEVAEQLELER	GGLQEVAEQLELER2	2	0.000260773	0.00166056	0.000325771	0.000255885	0.000224517	0.00021901	0.000224921	0	1	17237.7	17179.9	17155.8		4133.4	0.985049	17.7665	17.7452	17.7877	72.2151	17.7107	72.7148	CCR4-NOT transcription complex subunit 7	0	0	0.812498	4153.13	3.49252	0.585525	0.989029	2.22832	0.998045	1.5321	0.190344	8759.37;5520.23;2809.1;6500.28;5669.21;8912.28;3245.12;4708.18;4092.14;1478.05;1190.04;3178.13;	8759.37;5520.23;2809.1;6500.28;5669.21;8912.28;3245.12;4708.18;4092.14;1478.05;1190.04;3178.13;	0.979036;0.994447;0.983147;0.966392;0.995282;0.957613;0.987976;0.941203;0.936536;0.915471;0.759345;0.984183;	25082	2.22832	0	0	0	0.998339	1	1.03823	1.031	1.03298	1.03836
Z:\HESI-source-performance\Slice-PASEF\HeLa-phospho\Raw-Data\Unenrich\20221109_HESI-1F-Slice-PASEF-unenrich-HeLa-1000ng_1_1_5000.d	20221109_HESI-1F-Slice-PASEF-unenrich-HeLa-1000ng_1_1_5000	Q9UIV1	Q9UIV1	CNOT7_HUMAN	CNOT7	55631.8	56977.1	56159	55631.8	56977.1	56159	56159	GGLQEVAEQLELER	GGLQEVAEQLELER	GGLQEVAEQLELER2	2	0.000206108	0.00143902	0.000325771	0.000258598	0.000228363	0.00021901	0.000228728	0	1	15851.6	16225.5	15960.5		3283.55	0.981685	17.7562	17.735	17.7774	72.2151	17.7011	72.6298	CCR4-NOT transcription complex subunit 7	0	0	0.822947	3261.13	2.20968	0.673888	0.999533	1.32486	0.998301	1.01873	0.300085	7178.24;4252.19;3415.13;7525.26;5258.21;6010.23;3311.13;4734.16;4091.16;1478.05;1188.04;2519.09;	7178.24;4252.19;3415.13;7525.26;5258.21;6010.23;3311.13;4734.16;4091.16;1478.05;1188.04;2519.09;	0.99235;0.955876;0.979295;0.962296;0.968679;0.799417;0.983344;0.970479;0.927483;0.961614;0.787698;0.89428;	25067	1.32486	0	0	0	0.998561	1	1.04302	1.031	1.03297	1.04404
Z:\HESI-source-performance\Slice-PASEF\HeLa-phospho\Raw-Data\Unenrich\20221109_HESI-1F-Slice-PASEF-unenrich-HeLa-1000ng_1_1_4998.d	20221109_HESI-1F-Slice-PASEF-unenrich-HeLa-1000ng_1_1_4998	Q99081	Q99081	HTF4_HUMAN	TCF12	7318.29	7185.58	9801.47	7318.29	7185.58	9801.47	9801.47	GGLQSQSGTVVTTEIK	GGLQSQSGTVVTTEIK	GGLQSQSGTVVTTEIK2	2	5.77868e-05	4.10434e-05	2.12269e-06	0.000255689	0.000234522	0.00021901	0.000234907	0	1	7318.29	7185.58	7311.74		4629.02	0.987591	10.9253	10.9041	10.9465	21.7525	11.1168	20.4051	Transcription factor 12	0	0	0.89792	4633.16	3.96019	0.41284	1	1.72661	0.999951	2.0801	0.143473	3132.12;1213.04;386.015;2418.1;1768.06;634.025;38870.3;1600.07;1481.04;1062.04;592.019;644.028;	3132.12;1213.04;386.015;2418.1;1768.06;634.025;38870.3;1600.07;1481.04;1062.04;592.019;644.028;	0.992607;0.931993;0.80973;0.991811;0.972934;0.726269;0.987221;0.862167;0.675135;0.907134;0.837211;0.846307;	15407	1.72661	0	0	0	0.999942	1	1.06302	1.059	1.06138	1.06151
Z:\HESI-source-performance\Slice-PASEF\HeLa-phospho\Raw-Data\Unenrich\20221109_HESI-1F-Slice-PASEF-unenrich-HeLa-1000ng_1_1_4999.d	20221109_HESI-1F-Slice-PASEF-unenrich-HeLa-1000ng_1_1_4999	Q99081	Q99081	HTF4_HUMAN	TCF12	17161.5	17139.2	9102.95	17161.5	17139.2	9102.95	9102.95	GGLQSQSGTVVTTEIK	GGLQSQSGTVVTTEIK	GGLQSQSGTVVTTEIK2	2	2.12269e-06	2.12269e-06	2.12269e-06	0.000255885	0.000224517	0.00021901	0.000224921	0	1	6528.25	6521.46	6512.32		4904.19	0.939581	10.9343	10.9131	10.9555	21.7525	11.115	20.4616	Transcription factor 12	0	0	0.930049	4916.19	3.52445	0.447426	1	2.50175	0.999997	1.23889	0.129048	2643.1;1531.06;234.009;2350.09;1535.06;1255.05;37431.3;1904.07;2133.1;1049.04;1068.04;677.029;	2643.1;1531.06;234.009;2350.09;1535.06;1255.05;37431.3;1904.07;2133.1;1049.04;1068.04;677.029;	0.951232;0.935505;0.882946;0.940891;0.917515;0.852137;0.977066;0.940695;0.896064;0.945408;0.883544;0.770525;	15422	2.50175	0	0	0	0.999998	1	1.06229	1.059	1.0609	1.0609
Z:\HESI-source-performance\Slice-PASEF\HeLa-phospho\Raw-Data\Unenrich\20221109_HESI-1F-Slice-PASEF-unenrich-HeLa-1000ng_1_1_5000.d	20221109_HESI-1F-Slice-PASEF-unenrich-HeLa-1000ng_1_1_5000	Q99081	Q99081	HTF4_HUMAN	TCF12	7340.27	7415.94	10230.1	7340.27	7415.94	10230.1	10230.1	GGLQSQSGTVVTTEIK	GGLQSQSGTVVTTEIK	GGLQSQSGTVVTTEIK2	2	4.43046e-05	0.000110237	2.12269e-06	0.000258598	0.000228363	0.00021901	0.000228728	0	1	7340.27	7415.94	7294.82		4917.55	0.952949	10.9444	10.9232	10.9656	21.7525	11.1183	20.5485	Transcription factor 12	0	0	0.986309	4948.19	3.09768	0.698715	1	1.8074	0.99987	1.68471	0.291636	3095.1;1018.04;419.019;2139.08;2106.1;1130.05;32807.2;2115.07;1685.06;442.016;445.018;701.027;	3095.1;1018.04;419.019;2139.08;2106.1;1130.05;32807.2;2115.07;1685.06;442.016;445.018;701.027;	0.936195;0.915231;0.672278;0.995025;0.934837;0.702803;0.956949;0.977712;0.93961;0.804585;0.957383;0.980341;	15437	1.8074	0	0	0	0.99989	1	1.0626	1.059	1.06103	1.06113
Z:\HESI-source-performance\Slice-PASEF\HeLa-phospho\Raw-Data\Unenrich\20221109_HESI-1F-Slice-PASEF-unenrich-HeLa-1000ng_1_1_4998.d	20221109_HESI-1F-Slice-PASEF-unenrich-HeLa-1000ng_1_1_4998	Q14118	Q14118	DAG1_HUMAN	DAG1	46135.4	45016.6	42724	46135.4	45016.6	42724	42724	GGLSAVDAFEIHVHR	GGLSAVDAFEIHVHR	GGLSAVDAFEIHVHR3	3	0.000354233	0.00329054	3.66636e-05	0.000255689	0.000234522	0.00021901	0.000234907	0	1	18930.4	18473.1	18797.4		10924.9	0.979806	14.193	14.1718	14.2143	43.2228	13.9345	45.2722	Dystroglycan 1	0	0	0.90897	11002.2	3.24993	0.513204	1	0	0.996068	0.95085	0.266065	7621.15;5948.13;2508.05;12610.3;5361.12;2882.07;2079.05;2974.06;2493.06;604.013;1979.05;275.005;	7621.15;5948.13;2508.05;12610.3;5361.12;2882.07;2079.05;2974.06;2493.06;604.013;1979.05;275.005;	0.990219;0.982358;0.898944;0.985552;0.962171;0.921243;0.857702;0.981869;0.925013;0.935693;0.874288;0.83143;	20034	0	0	0	0	0.996709	1	0.81375	0.816	0.821711	0.809441
Z:\HESI-source-performance\Slice-PASEF\HeLa-phospho\Raw-Data\Unenrich\20221109_HESI-1F-Slice-PASEF-unenrich-HeLa-1000ng_1_1_4999.d	20221109_HESI-1F-Slice-PASEF-unenrich-HeLa-1000ng_1_1_4999	Q14118	Q14118	DAG1_HUMAN	DAG1	41734.1	41701.5	42548	41734.1	41701.5	42548	42548	GGLSAVDAFEIHVHR	GGLSAVDAFEIHVHR	GGLSAVDAFEIHVHR3	3	3.66636e-05	0.000236594	3.66636e-05	0.000255885	0.000224517	0.00021901	0.000224921	0	1	19941.4	19947.8	19919.8		9490.9	0.976944	14.1914	14.1701	14.2126	43.2228	13.9313	45.2265	Dystroglycan 1	0	0	0.958285	9501.21	3.11592	0.561107	1	0	0.999721	1.35695	0.386044	8166.18;5651.12;2642.06;10270.2;6124.14;2479.06;2779.06;3565.07;2335.05;623.012;1058.03;592.015;	8166.18;5651.12;2642.06;10270.2;6124.14;2479.06;2779.06;3565.07;2335.05;623.012;1058.03;592.015;	0.987315;0.950649;0.95697;0.840137;0.987379;0.902111;0.98221;0.992254;0.965701;0.86558;0.744919;0.691521;	20034	0	0	0	0	0.999763	1	0.813646	0.816	0.821854	0.809421
Z:\HESI-source-performance\Slice-PASEF\HeLa-phospho\Raw-Data\Unenrich\20221109_HESI-1F-Slice-PASEF-unenrich-HeLa-1000ng_1_1_5000.d	20221109_HESI-1F-Slice-PASEF-unenrich-HeLa-1000ng_1_1_5000	Q14118	Q14118	DAG1_HUMAN	DAG1	39086.1	39673.7	41024.1	39086.1	39673.7	41024.1	41024.1	GGLSAVDAFEIHVHR	GGLSAVDAFEIHVHR	GGLSAVDAFEIHVHR3	3	0.000114086	0.00062233	3.66636e-05	0.000258598	0.000228363	0.00021901	0.000228728	0	1	19074.4	19366.2	19049.9		9806.65	0.984051	14.1804	14.1592	14.2017	43.2228	13.9303	45.1663	Dystroglycan 1	0	0	0.933389	9819.24	3.60946	0.508938	1	0	0.999265	1.04163	0.303915	8709.15;4470.09;3856.08;7236.17;5895.12;2920.06;2117.04;3281.08;2932.06;825.016;1657.03;273.005;	8709.15;4470.09;3856.08;7236.17;5895.12;2920.06;2117.04;3281.08;2932.06;825.016;1657.03;273.005;	0.999678;0.984513;0.896148;0.823259;0.960615;0.87665;0.904824;0.963949;0.975484;0.928278;0.644801;0.888845;	20019	0	0	0	0	0.999378	1	0.81375	0.816	0.821706	0.809692
Z:\HESI-source-performance\Slice-PASEF\HeLa-phospho\Raw-Data\Unenrich\20221109_HESI-1F-Slice-PASEF-unenrich-HeLa-1000ng_1_1_4998.d	20221109_HESI-1F-Slice-PASEF-unenrich-HeLa-1000ng_1_1_4998	P30419	P30419	NMT1_HUMAN	NMT1	99770	97444.1	96038.2	99770	97444.1	96038.2	96038.2	GGLSPANDTGAK	GGLSPANDTGAK	GGLSPANDTGAK2	2	5.77868e-05	4.79506e-05	3.66636e-05	0.000255689	0.000234522	0.00021901	0.000234907	0	1	78954.9	77011.7	78363.8		19557	0.996991	5.38692	5.3657	5.40816	-23.723	5.55005	-25.5394	Glycylpeptide N-tetradecanoyltransferase 1	0	0	0.970713	19704.5	4.61449	0.14297	1	1.27898	0.999942	1.30672	0.172639	54778.4;14787.3;23444.6;8731.21;2815.07;9389.21;5628.14;1445.03;24021.6;3125.07;727.018;14206.3;	54778.4;14787.3;23444.6;8731.21;2815.07;9389.21;5628.14;1445.03;24021.6;3125.07;727.018;14206.3;	0.998333;0.992757;0.952433;0.861318;0.970471;0.995835;0.989193;0.576611;0.867922;0.922319;0.829949;0.878699;	7584	1.27898	0	0	0	0.999942	1	0.84875	0.852	0.855744	0.843171
Z:\HESI-source-performance\Slice-PASEF\HeLa-phospho\Raw-Data\Unenrich\20221109_HESI-1F-Slice-PASEF-unenrich-HeLa-1000ng_1_1_4999.d	20221109_HESI-1F-Slice-PASEF-unenrich-HeLa-1000ng_1_1_4999	P30419	P30419	NMT1_HUMAN	NMT1	92983	93114	94516	92983	93114	94516	94516	GGLSPANDTGAK	GGLSPANDTGAK	GGLSPANDTGAK2	2	3.66636e-05	0.000488044	3.66636e-05	0.000255885	0.000224517	0.00021901	0.000224921	0	1	78238.9	78339	78229.2		20259	0.995856	5.38606	5.36484	5.40726	-23.723	5.54346	-25.2203	Glycylpeptide N-tetradecanoyltransferase 1	0	0	0.981574	20261.5	4.31078	0.0433312	1	0.786973	0.999425	1.52046	0.238665	51155.2;17348.4;19889.5;2849.07;2406.06;9735.24;5499.14;2681.06;26890.7;3279.07;548.016;13763.3;	51155.2;17348.4;19889.5;2849.07;2406.06;9735.24;5499.14;2681.06;26890.7;3279.07;548.016;13763.3;	0.996642;0.997448;0.918868;0.707472;0.93808;0.988887;0.982532;0.953354;0.891835;0.948205;0.77081;0.868561;	7584	0.786973	0	0	0	0.999512	1	0.84875	0.852	0.855846	0.84323
Z:\HESI-source-performance\Slice-PASEF\HeLa-phospho\Raw-Data\Unenrich\20221109_HESI-1F-Slice-PASEF-unenrich-HeLa-1000ng_1_1_5000.d	20221109_HESI-1F-Slice-PASEF-unenrich-HeLa-1000ng_1_1_5000	P30419	P30419	NMT1_HUMAN	NMT1	91859	93063.1	93024.4	91859	93063.1	93024.4	93024.4	GGLSPANDTGAK	GGLSPANDTGAK	GGLSPANDTGAK2	2	8.15894e-05	0.000318389	3.66636e-05	0.000258598	0.000228363	0.00021901	0.000228728	0	1	76489	78123.8	76847.9		17694.1	0.990099	5.38492	5.36368	5.40614	-23.723	5.54416	-25.2118	Glycylpeptide N-tetradecanoyltransferase 1	0	0	0.955454	17611.5	3.3685	0.0737504	1	0.872071	0.999624	1.36469	0.202014	52462.4;15013.3;21762.6;4300.1;1908.05;9013.26;6801.17;1175.03;22121.6;2051.04;770.017;3197.08;	52462.4;15013.3;21762.6;4300.1;1908.05;9013.26;6801.17;1175.03;22121.6;2051.04;770.017;3197.08;	0.998548;0.995839;0.970903;0.81599;0.853396;0.931363;0.990133;0.967;0.81143;0.831521;0.783856;0.988474;	7584	0.872071	0	0	0	0.999682	1	0.848854	0.852	0.855364	0.843459
Z:\HESI-source-performance\Slice-PASEF\HeLa-phospho\Raw-Data\Unenrich\20221109_HESI-1F-Slice-PASEF-unenrich-HeLa-1000ng_1_1_4998.d	20221109_HESI-1F-Slice-PASEF-unenrich-HeLa-1000ng_1_1_4998	Q96KP1	Q96KP1	EXOC2_HUMAN	EXOC2	37544.3	36673.8	34939.4	37544.3	36673.8	34939.4	34939.4	GGLSTFFEAQDALSAIHQK	GGLSTFFEAQDALSAIHQK	GGLSTFFEAQDALSAIHQK3	3	0.000144697	0.000347059	3.66636e-05	0.000255689	0.000234522	0.00021901	0.000234907	0	1	26226.8	25452.2	25899.1		6733.04	0.966844	18.6916	18.6704	18.7128	80.0473	18.6444	80.4763	Exocyst complex component 2	0	0	0.927248	6818.24	2.82003	0.633952	1	0.507514	0.999584	2.08788	0.537742	6141.2;3341.11;10890.4;9195.25;7725.23;1952.06;9284.31;2265.08;2419.07;2648.08;4396.13;1387.05;	6141.2;3341.11;10890.4;9195.25;7725.23;1952.06;9284.31;2265.08;2419.07;2648.08;4396.13;1387.05;	0.975062;0.956837;0.997168;0.92544;0.911812;0.948406;0.980099;0.840035;0.911358;0.983939;0.899434;0.566378;	26390	0.507514	0	0	0	0.999653	1	0.950208	0.938	0.941692	0.949474
Z:\HESI-source-performance\Slice-PASEF\HeLa-phospho\Raw-Data\Unenrich\20221109_HESI-1F-Slice-PASEF-unenrich-HeLa-1000ng_1_1_4999.d	20221109_HESI-1F-Slice-PASEF-unenrich-HeLa-1000ng_1_1_4999	Q96KP1	Q96KP1	EXOC2_HUMAN	EXOC2	36409.2	36263.2	36605.2	36409.2	36263.2	36605.2	36605.2	GGLSTFFEAQDALSAIHQK	GGLSTFFEAQDALSAIHQK	GGLSTFFEAQDALSAIHQK3	3	3.66636e-05	0.000349174	3.66636e-05	0.000255885	0.000224517	0.00021901	0.000224921	0	1	22735.7	22650.2	22618.4		6255.71	0.943831	18.6789	18.6576	18.7001	80.0473	18.6535	80.3162	Exocyst complex component 2	0	0	0.943807	6288.15	3.28276	0.590677	1	0.201856	0.999588	1.43795	0.13129	5465.17;2748.08;10704.4;6566.19;7594.23;1959.06;8217.22;1521.04;2913.09;3014.09;4867.17;4127.11;	5465.17;2748.08;10704.4;6566.19;7594.23;1959.06;8217.22;1521.04;2913.09;3014.09;4867.17;4127.11;	0.898749;0.929624;0.972254;0.935018;0.981268;0.942912;0.975281;0.792617;0.945635;0.970045;0.932442;0.727733;	26375	0.201856	0	0	0	0.999651	1	0.940313	0.938	0.942129	0.937331
Z:\HESI-source-performance\Slice-PASEF\HeLa-phospho\Raw-Data\Unenrich\20221109_HESI-1F-Slice-PASEF-unenrich-HeLa-1000ng_1_1_5000.d	20221109_HESI-1F-Slice-PASEF-unenrich-HeLa-1000ng_1_1_5000	Q96KP1	Q96KP1	EXOC2_HUMAN	EXOC2	33426.2	34011.6	35381.8	33426.2	34011.6	35381.8	35381.8	GGLSTFFEAQDALSAIHQK	GGLSTFFEAQDALSAIHQK	GGLSTFFEAQDALSAIHQK3	3	8.15894e-05	0.000414533	3.66636e-05	0.000258598	0.000228363	0.00021901	0.000228728	0	1	24470.8	25169.3	24758.3		7229.17	0.943376	18.6791	18.6579	18.7003	80.0473	18.6479	80.3886	Exocyst complex component 2	0	0	0.912593	7145.22	2.40968	0.438691	1	0.0998704	0.99951	1.87923	0.595371	8044.22;2631.09;9490.35;6936.2;6918.22;1701.05;7505.22;3309.09;2821.08;3164.1;3910.12;3864.1;	8044.22;2631.09;9490.35;6936.2;6918.22;1701.05;7505.22;3309.09;2821.08;3164.1;3910.12;3864.1;	0.991438;0.943438;0.873984;0.982581;0.869536;0.891756;0.984891;0.731673;0.969185;0.99044;0.610501;0.977456;	26375	0.0998704	0	0	0	0.999585	1	0.945208	0.938	0.941716	0.943099
Z:\HESI-source-performance\Slice-PASEF\HeLa-phospho\Raw-Data\Unenrich\20221109_HESI-1F-Slice-PASEF-unenrich-HeLa-1000ng_1_1_4999.d	20221109_HESI-1F-Slice-PASEF-unenrich-HeLa-1000ng_1_1_4999	Q9BTC0	Q9BTC0	DIDO1_HUMAN	DIDO1	34271.5	34378	38970.9	34271.5	34378	38970.9	38970.9	GGLVGQAPM(UniMod:35)PVPEEK	GGLVGQAPMPVPEEK	GGLVGQAPM(UniMod:35)PVPEEK2	2	0.00689134	0.0833519	0.0144234	0.000255885	0.000224517	0.00021901	0.000224921	0	1	9183.37	9187.92	9175.04		1598.61	0.94739	11.0616	11.0404	11.0828	21.5247	11.0844	21.3019	Death-inducer obliterator 1	0	0	0.872946	1600.06	1.89966	0.230259	1	1.14684	0.910497	1.26498	0.433893	7662.31;940.034;581.021;345.011;408.014;0;548.018;16564.6;505.022;429.019;18100.7;472.019;	7662.31;940.034;581.021;345.011;408.014;0;548.018;16564.6;505.022;429.019;18100.7;472.019;	0.962874;0.839913;0.917078;0.816808;0.739356;0;0.906847;0.98614;0.912319;0.750202;0.964623;0.670826;	15603	1.14684	0	0	0	0.916648	1	1.03125	1.032	1.03354	1.03003
Z:\HESI-source-performance\Slice-PASEF\HeLa-phospho\Raw-Data\Unenrich\20221109_HESI-1F-Slice-PASEF-unenrich-HeLa-1000ng_1_1_4998.d	20221109_HESI-1F-Slice-PASEF-unenrich-HeLa-1000ng_1_1_4998	Q9UHR5	Q9UHR5	S30BP_HUMAN	SAP30BP	33930.1	33286	31063.1	33930.1	33286	31063.1	31063.1	GGLVSDAYGEDDFSR	GGLVSDAYGEDDFSR	GGLVSDAYGEDDFSR2	2	1.46082e-05	1.46082e-05	6.57023e-07	0.000255689	0.000234522	0.00021901	0.000234907	0	1	14971.5	14738.6	14997.4		7215.79	0.962466	12.8775	12.8563	12.8987	35.5614	12.9008	35.396	SAP30-binding protein	0	0	0.7646	7203.31	3.35618	0.405501	1	2.19185	0.999982	1.86796	0.187273	7735.23;4475.14;2761.09;2532.1;4238.16;1492.05;1845.06;1732.06;1644.05;10223.4;3090.12;11322.4;	7735.23;4475.14;2761.09;2532.1;4238.16;1492.05;1845.06;1732.06;1644.05;10223.4;3090.12;11322.4;	0.982608;0.918928;0.976604;0.916652;0.931429;0.97708;0.955626;0.849986;0.979309;0.914903;0.962657;0.669009;	18167	2.19185	0	0	0	0.999985	1	1.02955	1.036	1.03563	1.02834
Z:\HESI-source-performance\Slice-PASEF\HeLa-phospho\Raw-Data\Unenrich\20221109_HESI-1F-Slice-PASEF-unenrich-HeLa-1000ng_1_1_4999.d	20221109_HESI-1F-Slice-PASEF-unenrich-HeLa-1000ng_1_1_4999	Q9UHR5	Q9UHR5	S30BP_HUMAN	SAP30BP	30345.9	30263.8	32035.9	30345.9	30263.8	32035.9	32035.9	GGLVSDAYGEDDFSR	GGLVSDAYGEDDFSR	GGLVSDAYGEDDFSR2	2	6.57023e-07	6.57023e-07	6.57023e-07	0.000255885	0.000224517	0.00021901	0.000224921	0	1	18427.7	18318.1	18292.4		8091.5	0.977741	12.8651	12.8438	12.8863	35.5614	12.9062	35.2785	SAP30-binding protein	0	0	0.959916	8151.31	4.34742	0.495736	1	2.28733	0.999999	1.25857	0.117411	10071.4;5004.18;3352.12;2594.1;4126.14;1698.06;1630.06;2435.09;2380.09;9141.37;3214.1;4907.19;	10071.4;5004.18;3352.12;2594.1;4126.14;1698.06;1630.06;2435.09;2380.09;9141.37;3214.1;4907.19;	0.984949;0.95275;0.993394;0.962113;0.915964;0.969324;0.975718;0.962095;0.945782;0.941135;0.985534;0.951105;	18152	2.28733	0	0	0	0.999999	1	1.02781	1.036	1.03541	1.02658
Z:\HESI-source-performance\Slice-PASEF\HeLa-phospho\Raw-Data\Unenrich\20221109_HESI-1F-Slice-PASEF-unenrich-HeLa-1000ng_1_1_5000.d	20221109_HESI-1F-Slice-PASEF-unenrich-HeLa-1000ng_1_1_5000	Q9UHR5	Q9UHR5	S30BP_HUMAN	SAP30BP	29620.8	30113.9	30483.7	29620.8	30113.9	30483.7	30483.7	GGLVSDAYGEDDFSR	GGLVSDAYGEDDFSR	GGLVSDAYGEDDFSR2	2	8.1647e-06	8.1647e-06	6.57023e-07	0.000258598	0.000228363	0.00021901	0.000228728	0	1	15967.5	16171.5	15907.4		8586.9	0.98392	12.8649	12.8437	12.8861	35.5614	12.9063	35.3075	SAP30-binding protein	0	0	0.977623	8619.36	4.35803	0.53821	1	1.61488	0.99999	1.42717	0.283724	8393.28;4435.15;3139.1;1774.07;4680.18;1541.06;780.029;2294.09;2088.08;9518.37;1877.06;5712.24;	8393.28;4435.15;3139.1;1774.07;4680.18;1541.06;780.029;2294.09;2088.08;9518.37;1877.06;5712.24;	0.995923;0.976029;0.962974;0.92193;0.996466;0.900751;0.810617;0.951478;0.979839;0.953618;0.961795;0.952081;	18152	1.61488	0	0	0	0.999992	1	1.02896	1.036	1.03571	1.02795
Z:\HESI-source-performance\Slice-PASEF\HeLa-phospho\Raw-Data\Unenrich\20221109_HESI-1F-Slice-PASEF-unenrich-HeLa-1000ng_1_1_4999.d	20221109_HESI-1F-Slice-PASEF-unenrich-HeLa-1000ng_1_1_4999	Q9NVN8	Q9NVN8	GNL3L_HUMAN	GNL3L	12912.4	12971.8	12351.7	12912.4	12971.8	12351.7	12351.7	GGLYSQEQAAK	GGLYSQEQAAK	GGLYSQEQAAK2	2	0.00860065	0.104398	0.0180009	0.000255885	0.000224517	0.00021901	0.000224921	0	1	6423.16	6430.51	6421.5		1661.62	0.973032	6.26656	6.24534	6.28777	-19.3325	6.03594	-17.5423	Guanine nucleotide-binding protein-like 3-like protein	0	0	0.43623	1662.05	2.14781	0.441903	0.999872	0.0547739	0.890375	1.90832	0.136006	3670.09;1302.03;1451.04;1373.04;399.011;136.005;1749.05;2577.08;322.008;1283.04;674.016;196.005;	3670.09;1302.03;1451.04;1373.04;399.011;136.005;1749.05;2577.08;322.008;1283.04;674.016;196.005;	0.994833;0.956901;0.932366;0.900137;0.727437;0.437401;0.896856;0.849489;0.662733;0.797672;0.694333;0.648127;	8828	0.0547739	0	0	0	0	1	0.905521	0.917	0.917723	0.901494
Z:\HESI-source-performance\Slice-PASEF\HeLa-phospho\Raw-Data\Unenrich\20221109_HESI-1F-Slice-PASEF-unenrich-HeLa-1000ng_1_1_5000.d	20221109_HESI-1F-Slice-PASEF-unenrich-HeLa-1000ng_1_1_5000	P05783	P05783	K1C18_HUMAN	KRT18	2462560	2503630	2484180	2462560	2503630	2484180	2484180	GGM(UniMod:35)GSGGLATGIAGGLAGM(UniMod:35)GGIQNEK	GGMGSGGLATGIAGGLAGMGGIQNEK	GGM(UniMod:35)GSGGLATGIAGGLAGM(UniMod:35)GGIQNEK3	3	0.00367172	0.0516411	0.00733645	0.000258598	0.000228363	0.00021901	0.000228728	0	1	12013.5	12184.8	11985.8		1867.76	0.962442	14.1061	14.0849	14.1273	47.306	14.4506	44.5869	Keratin, type I cytoskeletal 18	0	0	0.779191	1872.07	1.96437	0.523739	1	0	0.942442	1.65817	0.407203	7207.28;6741.24;1856.08;3416.16;193.006;746.027;2287.08;2381.1;1044.04;1862.07;1324.05;1129.04;	7207.28;6741.24;1856.08;3416.16;193.006;746.027;2287.08;2381.1;1044.04;1862.07;1324.05;1129.04;	0.898061;0.970821;0.968203;0.942777;0.632832;0.738698;0.913467;0.816567;0.856354;0.935559;0.875013;0.95597;	19908	0	0	0	0	0.948359	1	1.06807	1.064	1.0648	1.0675
Z:\HESI-source-performance\Slice-PASEF\HeLa-phospho\Raw-Data\Unenrich\20221109_HESI-1F-Slice-PASEF-unenrich-HeLa-1000ng_1_1_4998.d	20221109_HESI-1F-Slice-PASEF-unenrich-HeLa-1000ng_1_1_4998	P05783	P05783	K1C18_HUMAN	KRT18	2517760	2464650	2496120	2517760	2464650	2496120	2496120	GGM(UniMod:35)GSGGLATGIAGGLAGMGGIQNEK	GGMGSGGLATGIAGGLAGMGGIQNEK	GGM(UniMod:35)GSGGLATGIAGGLAGMGGIQNEK3	3	1.04343e-06	1.04343e-06	2.52701e-07	0.000255689	0.000234522	0.00021901	0.000234907	0	1	67470.9	65899.9	67056.9		19030.3	0.992749	16.6971	16.6758	16.7183	66.474	16.9746	64.3747	Keratin, type I cytoskeletal 18	0	0	0.95019	19147.8	5.26405	0.576442	1	0	0.999999	1.35156	0.27594	36910.6;30948;19548.9;11011.5;25762.1;14670.5;8121.31;10711.4;7180.28;12440.5;4977.19;4992.2;	36910.6;30948;19548.9;11011.5;25762.1;14670.5;8121.31;10711.4;7180.28;12440.5;4977.19;4992.2;	0.99134;0.985716;0.996059;0.991596;0.900856;0.989376;0.983745;0.99236;0.993253;0.988083;0.980757;0.971442;	23568	0	0	0	0	0.999999	1	1.06875	1.07	1.06949	1.06818
Z:\HESI-source-performance\Slice-PASEF\HeLa-phospho\Raw-Data\Unenrich\20221109_HESI-1F-Slice-PASEF-unenrich-HeLa-1000ng_1_1_4999.d	20221109_HESI-1F-Slice-PASEF-unenrich-HeLa-1000ng_1_1_4999	P05783	P05783	K1C18_HUMAN	KRT18	2515890	2510830	2498700	2515890	2510830	2498700	2498700	GGM(UniMod:35)GSGGLATGIAGGLAGMGGIQNEK	GGMGSGGLATGIAGGLAGMGGIQNEK	GGM(UniMod:35)GSGGLATGIAGGLAGMGGIQNEK3	3	2.52701e-07	2.52701e-07	2.52701e-07	0.000255885	0.000224517	0.00021901	0.000224921	0	1	69510.9	69499.4	69402		21254.5	0.994898	16.695	16.6738	16.7162	66.474	16.9765	64.3545	Keratin, type I cytoskeletal 18	0	0	0.983729	21287.9	5.37402	0.468194	1	0	1	1.0028	0.296062	37239.6;31781.1;21097.9;11173.5;28046;13428.5;8442.36;9802.33;7265.25;12466.5;5230.19;5042.22;	37239.6;31781.1;21097.9;11173.5;28046;13428.5;8442.36;9802.33;7265.25;12466.5;5230.19;5042.22;	0.993502;0.999457;0.995398;0.998607;0.941076;0.986031;0.95859;0.973589;0.97787;0.954531;0.954516;0.990328;	23568	0	0	0	0	1	1	1.06865	1.07	1.07005	1.06817
Z:\HESI-source-performance\Slice-PASEF\HeLa-phospho\Raw-Data\Unenrich\20221109_HESI-1F-Slice-PASEF-unenrich-HeLa-1000ng_1_1_5000.d	20221109_HESI-1F-Slice-PASEF-unenrich-HeLa-1000ng_1_1_5000	P05783	P05783	K1C18_HUMAN	KRT18	2462560	2503630	2484180	2462560	2503630	2484180	2484180	GGM(UniMod:35)GSGGLATGIAGGLAGMGGIQNEK	GGMGSGGLATGIAGGLAGMGGIQNEK	GGM(UniMod:35)GSGGLATGIAGGLAGMGGIQNEK3	3	4.03193e-06	4.03193e-06	2.52701e-07	0.000258598	0.000228363	0.00021901	0.000228728	0	1	71132.7	71747.2	70575.5		21383.1	0.993449	16.6951	16.6738	16.7163	66.474	16.9763	64.3785	Keratin, type I cytoskeletal 18	0	0	0.950549	21551.9	5.19652	0.476825	1	0	0.999995	1.24604	0.411729	36994.3;33822.1;20196.8;13941.6;27253.1;12771.5;9153.33;9447.33;7697.28;12762.5;5307.19;4430.17;	36994.3;33822.1;20196.8;13941.6;27253.1;12771.5;9153.33;9447.33;7697.28;12762.5;5307.19;4430.17;	0.99455;0.99047;0.991102;0.993928;0.863388;0.994796;0.970516;0.97923;0.990121;0.977383;0.986234;0.981441;	23568	0	0	0	0	0.999996	1	1.0674	1.07	1.06934	1.06672
Z:\HESI-source-performance\Slice-PASEF\HeLa-phospho\Raw-Data\Unenrich\20221109_HESI-1F-Slice-PASEF-unenrich-HeLa-1000ng_1_1_5000.d	20221109_HESI-1F-Slice-PASEF-unenrich-HeLa-1000ng_1_1_5000	P10155	P10155	RO60_HUMAN	RO60	193645	199453	196117	193645	199453	196117	196117	GGMALALAVTK	GGMALALAVTK	GGMALALAVTK2	2	0.00295701	0.0431835	0.00581115	0.000258598	0.000228363	0.00021901	0.000228728	0	1	32391.9	32938.8	32400.9		6471.94	0.994901	14.7533	14.7321	14.7745	51.7181	15.036	49.5462	RNA-binding protein RO60	0	0	0.152264	6470.14	2.42371	0.373111	0.992289	1.3663	0.95141	1.45859	0.138247	9369.24;2483.07;10993.3;313.008;12029.3;4127.09;1839.04;709.02;2768.07;3328.09;20055.6;878.025;	9369.24;2483.07;10993.3;313.008;12029.3;4127.09;1839.04;709.02;2768.07;3328.09;20055.6;878.025;	0.991704;0.955967;0.997337;0.764345;0.995166;0.935726;0.969219;0.846742;0.909267;0.992225;0.909025;0.841141;	20829	1.3663	0	0	0	0.956817	1	0.851458	0.865	0.867048	0.847145
Z:\HESI-source-performance\Slice-PASEF\HeLa-phospho\Raw-Data\Unenrich\20221109_HESI-1F-Slice-PASEF-unenrich-HeLa-1000ng_1_1_4998.d	20221109_HESI-1F-Slice-PASEF-unenrich-HeLa-1000ng_1_1_4998	P05783	P05783	K1C18_HUMAN	KRT18	2517760	2464650	2496120	2517760	2464650	2496120	2496120	GGMGSGGLATGIAGGLAGM(UniMod:35)GGIQNEK	GGMGSGGLATGIAGGLAGMGGIQNEK	GGMGSGGLATGIAGGLAGM(UniMod:35)GGIQNEK3	3	1.73905e-06	1.73905e-06	1.0108e-07	0.000255689	0.000234522	0.00021901	0.000234907	0	1	43030.7	42365.4	43109.2		15513.9	0.989852	15.2541	15.2329	15.2753	55.3229	15.5084	53.4109	Keratin, type I cytoskeletal 18	0	0	0.943655	15485.7	4.42265	0.435451	1	0	0.999998	0.853633	0.0426787	21387.9;21868.7;12504.5;9138.34;3170.14;7473.28;6092.23;5793.24;246.008;3681.13;10627.5;3702.13;	21387.9;21868.7;12504.5;9138.34;3170.14;7473.28;6092.23;5793.24;246.008;3681.13;10627.5;3702.13;	0.984041;0.917185;0.993684;0.998209;0.99197;0.977047;0.989948;0.946689;0.490169;0.964453;0.988275;0.979701;	21528	0	0	0	0	0.999998	1	1.07365	1.075	1.07451	1.0733
Z:\HESI-source-performance\Slice-PASEF\HeLa-phospho\Raw-Data\Unenrich\20221109_HESI-1F-Slice-PASEF-unenrich-HeLa-1000ng_1_1_4999.d	20221109_HESI-1F-Slice-PASEF-unenrich-HeLa-1000ng_1_1_4999	P05783	P05783	K1C18_HUMAN	KRT18	2515890	2510830	2498700	2515890	2510830	2498700	2498700	GGMGSGGLATGIAGGLAGM(UniMod:35)GGIQNEK	GGMGSGGLATGIAGGLAGMGGIQNEK	GGMGSGGLATGIAGGLAGM(UniMod:35)GGIQNEK3	3	1.0108e-07	1.0108e-07	1.0108e-07	0.000255885	0.000224517	0.00021901	0.000224921	0	1	41474.8	41670.7	41612.3		16785	0.987287	15.231	15.2098	15.2523	55.3229	15.5052	53.2559	Keratin, type I cytoskeletal 18	0	0	0.976254	16729.6	4.61483	0.310121	1	0.59854	1	1.53613	0.062215	19924.9;17372.7;11867.4;9682.45;3356.12;6226.26;6994.28;5522.25;968.042;3425.15;9060.35;3024.12;	19924.9;17372.7;11867.4;9682.45;3356.12;6226.26;6994.28;5522.25;968.042;3425.15;9060.35;3024.12;	0.984257;0.995593;0.986453;0.994542;0.908544;0.984786;0.991252;0.986538;0.885442;0.950002;0.955281;0.877041;	21498	0.59854	0	0	0	1	1	1.07458	1.075	1.07542	1.07395
Z:\HESI-source-performance\Slice-PASEF\HeLa-phospho\Raw-Data\Unenrich\20221109_HESI-1F-Slice-PASEF-unenrich-HeLa-1000ng_1_1_5000.d	20221109_HESI-1F-Slice-PASEF-unenrich-HeLa-1000ng_1_1_5000	P05783	P05783	K1C18_HUMAN	KRT18	2462560	2503630	2484180	2462560	2503630	2484180	2484180	GGMGSGGLATGIAGGLAGM(UniMod:35)GGIQNEK	GGMGSGGLATGIAGGLAGMGGIQNEK	GGMGSGGLATGIAGGLAGM(UniMod:35)GGIQNEK3	3	9.57581e-07	9.57581e-07	1.0108e-07	0.000258598	0.000228363	0.00021901	0.000228728	0	1	41550.7	42163.8	41475.2		17590.6	0.995248	15.231	15.2098	15.2522	55.3229	15.4972	53.2875	Keratin, type I cytoskeletal 18	0	0	0.986883	17622.7	4.85198	0.442061	1	0.371985	0.999999	1.1467	0.0417766	19243.8;15998.7;11724.4;10582.4;3125.11;6422.22;7402.25;4939.21;320.012;3635.14;10276.4;5221.21;	19243.8;15998.7;11724.4;10582.4;3125.11;6422.22;7402.25;4939.21;320.012;3635.14;10276.4;5221.21;	0.997585;0.994328;0.991799;0.994821;0.922066;0.982794;0.988487;0.985106;0.927561;0.970773;0.97988;0.966393;	21498	0.371985	0	0	0	0.999999	1	1.07281	1.075	1.07456	1.07272
Z:\HESI-source-performance\Slice-PASEF\HeLa-phospho\Raw-Data\Unenrich\20221109_HESI-1F-Slice-PASEF-unenrich-HeLa-1000ng_1_1_4998.d	20221109_HESI-1F-Slice-PASEF-unenrich-HeLa-1000ng_1_1_4998	P05783	P05783	K1C18_HUMAN	KRT18	2517760	2464650	2496120	2517760	2464650	2496120	2496120	GGMGSGGLATGIAGGLAGMGGIQNEK	GGMGSGGLATGIAGGLAGMGGIQNEK	GGMGSGGLATGIAGGLAGMGGIQNEK3	3	1.94777e-05	1.94777e-05	8.08644e-07	0.000255689	0.000234522	0.00021901	0.000234907	0	1	885279	867949	883188		415183	0.999359	17.6943	17.6731	17.7156	73.5908	17.8871	72.1049	Keratin, type I cytoskeletal 18	0	0	0.977191	416166	6.72075	0.584655	1	0	0.999977	1.64033	0.193084	488450;545002;261241;135588;223309;9354.34;129080;93292;8556.37;65098.2;76189.7;9441.39;	488450;545002;261241;135588;223309;9354.34;129080;93292;8556.37;65098.2;76189.7;9441.39;	0.999334;0.998285;0.999206;0.999746;0.999335;0.972232;0.997808;0.998169;0.976722;0.999509;0.999898;0.991899;	24978	0	0	0	0	0.999981	1	1.075	1.072	1.07127	1.07451
Z:\HESI-source-performance\Slice-PASEF\HeLa-phospho\Raw-Data\Unenrich\20221109_HESI-1F-Slice-PASEF-unenrich-HeLa-1000ng_1_1_4999.d	20221109_HESI-1F-Slice-PASEF-unenrich-HeLa-1000ng_1_1_4999	P05783	P05783	K1C18_HUMAN	KRT18	2515890	2510830	2498700	2515890	2510830	2498700	2498700	GGMGSGGLATGIAGGLAGMGGIQNEK	GGMGSGGLATGIAGGLAGMGGIQNEK	GGMGSGGLATGIAGGLAGMGGIQNEK3	3	8.08644e-07	8.08644e-07	8.08644e-07	0.000255885	0.000224517	0.00021901	0.000224921	0	1	848906	847106	845918		392261	0.997864	17.7029	17.6816	17.7241	73.5908	17.8876	72.2145	Keratin, type I cytoskeletal 18	0	0	0.978089	393646	6.30492	0.500747	1	0	0.999999	1.3003	0.165862	461696;508682;255233;131976;207622;8827.45;120876;89176;9050.39;60510.2;68451.2;7640.25;	461696;508682;255233;131976;207622;8827.45;120876;89176;9050.39;60510.2;68451.2;7640.25;	0.997659;0.99741;0.997908;0.998498;0.996784;0.991849;0.998326;0.996781;0.995605;0.999815;0.99611;0.991551;	24993	0	0	0	0	0.999999	1	1.075	1.072	1.07203	1.07429
Z:\HESI-source-performance\Slice-PASEF\HeLa-phospho\Raw-Data\Unenrich\20221109_HESI-1F-Slice-PASEF-unenrich-HeLa-1000ng_1_1_5000.d	20221109_HESI-1F-Slice-PASEF-unenrich-HeLa-1000ng_1_1_5000	P05783	P05783	K1C18_HUMAN	KRT18	2462560	2503630	2484180	2462560	2503630	2484180	2484180	GGMGSGGLATGIAGGLAGMGGIQNEK	GGMGSGGLATGIAGGLAGMGGIQNEK	GGMGSGGLATGIAGGLAGMGGIQNEK3	3	4.43046e-05	7.19254e-05	8.08644e-07	0.000258598	0.000228363	0.00021901	0.000228728	0	1	890388	908690	893850		424499	0.999148	17.6925	17.6713	17.7138	73.5908	17.8801	72.1395	Keratin, type I cytoskeletal 18	0	0	0.981417	422854	6.21738	0.49107	1	0	0.999915	1.91884	0.31335	482882;543690;270377;137128;226585;8922.34;128782;94595;6883.25;63122.2;75058.1;8265.33;	482882;543690;270377;137128;226585;8922.34;128782;94595;6883.25;63122.2;75058.1;8265.33;	0.999193;0.998662;0.999544;0.998206;0.997343;0.995001;0.99851;0.997531;0.981682;0.998046;0.998349;0.984856;	24978	0	0	0	0	0.999928	1	1.075	1.072	1.0712	1.07484
Z:\HESI-source-performance\Slice-PASEF\HeLa-phospho\Raw-Data\Unenrich\20221109_HESI-1F-Slice-PASEF-unenrich-HeLa-1000ng_1_1_4998.d	20221109_HESI-1F-Slice-PASEF-unenrich-HeLa-1000ng_1_1_4998	P05783	P05783	K1C18_HUMAN	KRT18	2517760	2464650	2496120	2517760	2464650	2496120	2496120	GGMGSGGLATGIAGGLAGMGGIQNEKETMQSLNDR	GGMGSGGLATGIAGGLAGMGGIQNEKETMQSLNDR	GGMGSGGLATGIAGGLAGMGGIQNEKETMQSLNDR4	4	0.000144697	0.00117616	3.66636e-05	0.000255689	0.000234522	0.00021901	0.000234907	0	1	92208.8	90445.6	92033.6		5934.93	0.997446	17.6836	17.6623	17.7048	75.2814	18.1005	72.0174	Keratin, type I cytoskeletal 18	0	0	0.965397	5946.23	3.37443	0.528495	1	0.937041	0.998591	1.23658	0.348643	3119.14;48894;5554.22;5703.23;3242.14;37760.6;2887.11;2108.07;1352.06;2043.08;33456.1;948.034;	3119.14;48894;5554.22;5703.23;3242.14;37760.6;2887.11;2108.07;1352.06;2043.08;33456.1;948.034;	0.856816;0.998967;0.980767;0.947438;0.901784;0.997929;0.984371;0.985466;0.949687;0.980584;0.997306;0.994382;	24961	0.937041	0	0	0	0.998824	1	1.07625	1.065	1.0658	1.07553
Z:\HESI-source-performance\Slice-PASEF\HeLa-phospho\Raw-Data\Unenrich\20221109_HESI-1F-Slice-PASEF-unenrich-HeLa-1000ng_1_1_4999.d	20221109_HESI-1F-Slice-PASEF-unenrich-HeLa-1000ng_1_1_4999	P05783	P05783	K1C18_HUMAN	KRT18	2515890	2510830	2498700	2515890	2510830	2498700	2498700	GGMGSGGLATGIAGGLAGMGGIQNEKETMQSLNDR	GGMGSGGLATGIAGGLAGMGGIQNEKETMQSLNDR	GGMGSGGLATGIAGGLAGMGGIQNEKETMQSLNDR4	4	3.66636e-05	0.0004716	3.66636e-05	0.000255885	0.000224517	0.00021901	0.000224921	0	1	92981.8	92790.9	92660.8		6309.37	0.995014	17.692	17.6708	17.7133	75.2814	18.0981	72.1281	Keratin, type I cytoskeletal 18	0	0	0.982071	6331.23	3.44992	0.288112	1	0.205186	0.999444	1.84785	0.411642	50890.3;47757;6538.22;4787.2;1484.06;38686.6;2924.11;1967.07;1207.05;1825.07;34353.1;1118.05;	50890.3;47757;6538.22;4787.2;1484.06;38686.6;2924.11;1967.07;1207.05;1825.07;34353.1;1118.05;	0.78333;0.998011;0.949869;0.927259;0.966614;0.998943;0.94176;0.849345;0.908186;0.98018;0.996165;0.908179;	24976	0.205186	0	0	0	0.999528	1	1.07521	1.065	1.06577	1.07445
Z:\HESI-source-performance\Slice-PASEF\HeLa-phospho\Raw-Data\Unenrich\20221109_HESI-1F-Slice-PASEF-unenrich-HeLa-1000ng_1_1_5000.d	20221109_HESI-1F-Slice-PASEF-unenrich-HeLa-1000ng_1_1_5000	P05783	P05783	K1C18_HUMAN	KRT18	2462560	2503630	2484180	2462560	2503630	2484180	2484180	GGMGSGGLATGIAGGLAGMGGIQNEKETMQSLNDR	GGMGSGGLATGIAGGLAGMGGIQNEKETMQSLNDR	GGMGSGGLATGIAGGLAGMGGIQNEKETMQSLNDR4	4	0.00668659	0.0858364	3.66636e-05	0.000258598	0.000228363	0.00021901	0.000228728	0	1	93216.8	95110.1	93556.8		4090.03	0.994824	17.6818	17.6606	17.703	75.2814	18.0936	72.0558	Keratin, type I cytoskeletal 18	0	0	0.754392	4075.17	3.96802	0.460774	1	0.254495	0.907841	1.14158	0.29283	4979.21;48265;6187.25;2935.13;1324.05;38764.6;2336.08;2292.08;1699.06;1665.06;33740.4;551.026;	4979.21;48265;6187.25;2935.13;1324.05;38764.6;2336.08;2292.08;1699.06;1665.06;33740.4;551.026;	0.81766;0.998254;0.982322;0.992232;0.938829;0.992548;0.940484;0.974637;0.939526;0.877723;0.987495;0.927703;	24961	0.254495	0	0	0	0.914164	1	1.07521	1.065	1.0655	1.07503
Z:\HESI-source-performance\Slice-PASEF\HeLa-phospho\Raw-Data\Unenrich\20221109_HESI-1F-Slice-PASEF-unenrich-HeLa-1000ng_1_1_4998.d	20221109_HESI-1F-Slice-PASEF-unenrich-HeLa-1000ng_1_1_4998	Q7LBC6	Q7LBC6	KDM3B_HUMAN	KDM3B	56112.5	54866.5	53278.3	56112.5	54866.5	53278.3	53278.3	GGNASGEPGLDQR	GGNASGEPGLDQR	GGNASGEPGLDQR2	2	0.00143922	0.0201272	0.00174954	0.000255689	0.000234522	0.00021901	0.000234907	0	1	15592.4	15165.5	15431.8		3695.62	0.973803	5.74765	5.72642	5.76886	-21.0777	5.83097	-21.3926	Lysine-specific demethylase 3B	0	0	0.715114	3734.1	3.23517	0.313243	0.945895	1.26886	0.976425	1.93501	0.322187	7794.2;5181.14;2617.08;2040.05;2251.05;320.009;353.013;137.005;220.005;1379.05;1422.04;1612.04;	7794.2;5181.14;2617.08;2040.05;2251.05;320.009;353.013;137.005;220.005;1379.05;1422.04;1612.04;	0.975103;0.966675;0.984042;0.996084;0.892479;0.900615;0.55655;0.436891;0.597088;0.85399;0.905007;0.988429;	8091	1.26886	0	0	0	0.979873	1	0.907917	0.914	0.91629	0.903335
Z:\HESI-source-performance\Slice-PASEF\HeLa-phospho\Raw-Data\Unenrich\20221109_HESI-1F-Slice-PASEF-unenrich-HeLa-1000ng_1_1_4999.d	20221109_HESI-1F-Slice-PASEF-unenrich-HeLa-1000ng_1_1_4999	Q7LBC6	Q7LBC6	KDM3B_HUMAN	KDM3B	51188	50933	52192.3	51188	50933	52192.3	52192.3	GGNASGEPGLDQR	GGNASGEPGLDQR	GGNASGEPGLDQR2	2	0.00520741	0.0640939	0.00174954	0.000255885	0.000224517	0.00021901	0.000224921	0	1	13868.4	13894.2	13874.7		3217.54	0.898525	5.768	5.7468	5.78922	-21.0777	5.83204	-21.2902	Lysine-specific demethylase 3B	0	0	0.725495	3216.07	1.23471	0.340929	1	1.56832	0.929723	1.38375	0.443683	7565.24;3479.08;2824.07;1612.05;1049.03;565.016;289.007;20.0006;0;424.012;884.03;1764.05;	7565.24;3479.08;2824.07;1612.05;1049.03;565.016;289.007;20.0006;0;424.012;884.03;1764.05;	0.929632;0.885198;0.83161;0.810627;0.742478;0.881603;0.640511;0.544327;0;0.821415;0.795747;0.986646;	8121	1.56832	0	0	0	0.935906	1	0.908068	0.914	0.915821	0.903622
Z:\HESI-source-performance\Slice-PASEF\HeLa-phospho\Raw-Data\Unenrich\20221109_HESI-1F-Slice-PASEF-unenrich-HeLa-1000ng_1_1_5000.d	20221109_HESI-1F-Slice-PASEF-unenrich-HeLa-1000ng_1_1_5000	Q7LBC6	Q7LBC6	KDM3B_HUMAN	KDM3B	51431	52375.4	52501.6	51431	52375.4	52501.6	52501.6	GGNASGEPGLDQR	GGNASGEPGLDQR	GGNASGEPGLDQR2	2	0.00214286	0.0317576	0.00174954	0.000258598	0.000228363	0.00021901	0.000228728	0	1	15554.4	15813.7	15555.4		3066.28	0.979395	5.76704	5.7458	5.78826	-21.0777	5.82938	-21.3336	Lysine-specific demethylase 3B	0	0	0.954124	3066.09	3.13907	0.361961	0.263138	2.30884	0.963801	1.80755	0.302418	8394.25;4657.12;2503.07;1601.04;1402.04;205.005;30.0006;197.008;0;426.01;1212.03;1745.05;	8394.25;4657.12;2503.07;1601.04;1402.04;205.005;30.0006;197.008;0;426.01;1212.03;1745.05;	0.979817;0.970678;0.994196;0.980085;0.962366;0.880204;0.510419;0.692273;0;0.777129;0.849679;0.848433;	8121	2.30884	0	0	0	0.968242	1	0.911042	0.914	0.916482	0.907491
Z:\HESI-source-performance\Slice-PASEF\HeLa-phospho\Raw-Data\Unenrich\20221109_HESI-1F-Slice-PASEF-unenrich-HeLa-1000ng_1_1_4998.d	20221109_HESI-1F-Slice-PASEF-unenrich-HeLa-1000ng_1_1_4998	P48506	P48506	GSH1_HUMAN	GCLC	66784.9	65546.3	64337.6	66784.9	65546.3	64337.6	64337.6	GGNAVVDGC(UniMod:4)GK	GGNAVVDGCGK	GGNAVVDGC(UniMod:4)GK2	2	0.00617457	0.0985201	0.00617457	0.000255689	0.000234522	0.00021901	0.000234907	0	1	40492.9	39356.8	40047.8		6214.08	0.950631	4.44262	4.4214	4.46383	-33.139	4.48907	-32.8816	Glutamate--cysteine ligase catalytic subunit	0	0	0.842949	6283.15	2.60102	0.490153	0.287147	0.372366	0.894306	1.27548	0.202975	14829.3;19521.5;6142.13;5535.12;2975.08;0;4030.09;509.011;269.006;1625.03;14929.3;276.006;	14829.3;19521.5;6142.13;5535.12;2975.08;0;4030.09;509.011;269.006;1625.03;14929.3;276.006;	0.949681;0.940258;0.985895;0.985426;0.77312;0;0.971609;0.721065;0.785657;0.73762;0.997584;0.818934;	6249	0.372366	0	0	0	0.90148	1	0.836771	0.83	0.832375	0.834795
Z:\HESI-source-performance\Slice-PASEF\HeLa-phospho\Raw-Data\Unenrich\20221109_HESI-1F-Slice-PASEF-unenrich-HeLa-1000ng_1_1_4999.d	20221109_HESI-1F-Slice-PASEF-unenrich-HeLa-1000ng_1_1_4999	P48506	P48506	GSH1_HUMAN	GCLC	60959.6	61007.3	63782.6	60959.6	61007.3	63782.6	63782.6	GGNAVVDGC(UniMod:4)GK	GGNAVVDGCGK	GGNAVVDGC(UniMod:4)GK2	2	0.00926334	0.111456	0.00617457	0.000255885	0.000224517	0.00021901	0.000224921	0	1	42000	42088.2	42029.2		7555.45	0.98714	4.42044	4.39924	4.44165	-33.139	4.49722	-33.2507	Glutamate--cysteine ligase catalytic subunit	0	0	0.887668	7550.2	2.51691	0.299591	0.0819709	1.2904	0.883825	1.55661	0.226868	16279.4;20103.5;5617.15;4329.09;5104.12;163.004;4673.1;739.016;536.011;1993.05;12642.3;372.009;	16279.4;20103.5;5617.15;4329.09;5104.12;163.004;4673.1;739.016;536.011;1993.05;12642.3;372.009;	0.99229;0.985059;0.979658;0.850743;0.890589;0.644423;0.992672;0.582708;0.817863;0.912003;0.947563;0.732739;	6219	1.2904	0	0	0	0	1	0.835	0.83	0.832195	0.83249
Z:\HESI-source-performance\Slice-PASEF\HeLa-phospho\Raw-Data\Unenrich\20221109_HESI-1F-Slice-PASEF-unenrich-HeLa-1000ng_1_1_4998.d	20221109_HESI-1F-Slice-PASEF-unenrich-HeLa-1000ng_1_1_4998	P22626	P22626	ROA2_HUMAN	HNRNPA2B1	1568160	1536780	1563510	1568160	1536780	1563510	1563510	GGNFGFGDSR	GGNFGFGDSR	GGNFGFGDSR2	2	0.000143554	0.000198	1.69344e-05	0.000255689	0.000234522	0.00021901	0.000234907	0	1	703566	693641	705820		387173	0.999215	10.0021	9.98091	10.0233	12.9524	9.98693	13.1599	Heterogeneous nuclear ribonucleoproteins A2/B1	0	0	0.992005	385937	6.81645	0.367079	1	2.88332	0.999763	1.35685	0.325046	709516;259737;200267;243561;44810.1;24361.6;21768.6;29026.7;	709516;259737;200267;243561;44810.1;24361.6;21768.6;29026.7;	0.999113;0.999163;0.999565;0.998984;0.992082;0.999723;0.995838;0.998818;	14110	2.88332	0	0	0	0.999802	1	0.84625	0.84	0.846685	0.840906
Z:\HESI-source-performance\Slice-PASEF\HeLa-phospho\Raw-Data\Unenrich\20221109_HESI-1F-Slice-PASEF-unenrich-HeLa-1000ng_1_1_4999.d	20221109_HESI-1F-Slice-PASEF-unenrich-HeLa-1000ng_1_1_4999	P22626	P22626	ROA2_HUMAN	HNRNPA2B1	1566720	1561230	1565310	1566720	1561230	1565310	1565310	GGNFGFGDSR	GGNFGFGDSR	GGNFGFGDSR2	2	3.66636e-05	4.99872e-05	1.69344e-05	0.000255885	0.000224517	0.00021901	0.000224921	0	1	708916	706087	705097		380834	0.998952	10.0008	9.97958	10.022	12.9524	9.98314	13.1825	Heterogeneous nuclear ribonucleoproteins A2/B1	0	0	0.994919	382897	6.84371	0.335936	1	2.88773	0.999941	0.862851	0.292238	734337;260441;204213;244261;45405.1;24346.6;22126.6;33101.7;	734337;260441;204213;244261;45405.1;24346.6;22126.6;33101.7;	0.997684;0.999328;0.999075;0.998448;0.998229;0.9946;0.996717;0.994352;	14110	2.88773	0	0	0	0.99995	1	0.84625	0.84	0.84704	0.840949
Z:\HESI-source-performance\Slice-PASEF\HeLa-phospho\Raw-Data\Unenrich\20221109_HESI-1F-Slice-PASEF-unenrich-HeLa-1000ng_1_1_5000.d	20221109_HESI-1F-Slice-PASEF-unenrich-HeLa-1000ng_1_1_5000	P22626	P22626	ROA2_HUMAN	HNRNPA2B1	1551960	1574450	1543510	1551960	1574450	1543510	1543510	GGNFGFGDSR	GGNFGFGDSR	GGNFGFGDSR2	2	1.69344e-05	1.69344e-05	1.69344e-05	0.000258598	0.000228363	0.00021901	0.000228728	0	1	713648	723408	711594		383613	0.99864	10.0002	9.97902	10.0214	12.9524	9.98333	13.1783	Heterogeneous nuclear ribonucleoproteins A2/B1	0	0	0.990887	384721	6.83349	0.357173	1	2.89813	0.99998	1.33575	0.323379	720660;268853;203521;241273;44944.2;23539.6;21771.6;30487.7;	720660;268853;203521;241273;44944.2;23539.6;21771.6;30487.7;	0.999168;0.998396;0.998809;0.99877;0.99638;0.997877;0.994778;0.998652;	14110	2.89813	0	0	0	0.999983	1	0.84625	0.84	0.846821	0.840952
Z:\HESI-source-performance\Slice-PASEF\HeLa-phospho\Raw-Data\Unenrich\20221109_HESI-1F-Slice-PASEF-unenrich-HeLa-1000ng_1_1_4998.d	20221109_HESI-1F-Slice-PASEF-unenrich-HeLa-1000ng_1_1_4998	Q86SF2	Q86SF2	GALT7_HUMAN	GALNT7	139318	137032	133885	139318	137032	133885	133885	GGNGLAPGEDR	GGNGLAPGEDR	GGNGLAPGEDR2	2	0.00232653	0.0370623	0.00246919	0.000255689	0.000234522	0.00021901	0.000234907	0	1	35419.8	34567.8	35174.7		5827.54	0.984419	5.32329	5.30208	5.34449	-23.89	5.53262	-26.2415	N-acetylgalactosaminyltransferase 7	0	0	0.852513	5868.13	2.65076	0.500325	1	1.39146	0.957432	1.56197	0.392306	16965.4;3753.09;14701.3;3141.07;6994.19;64599.7;10927.3;3233.08;16512.4;2683.06;4321.1;2664.07;	16965.4;3753.09;14701.3;3141.07;6994.19;64599.7;10927.3;3233.08;16512.4;2683.06;4321.1;2664.07;	0.981713;0.98205;0.988147;0.954786;0.991467;0.812647;0.94502;0.724578;0.490034;0.881201;0.747972;0.91531;	7494	1.39146	0	0	0	0.962938	1	0.834792	0.838	0.844012	0.832442
Z:\HESI-source-performance\Slice-PASEF\HeLa-phospho\Raw-Data\Unenrich\20221109_HESI-1F-Slice-PASEF-unenrich-HeLa-1000ng_1_1_4999.d	20221109_HESI-1F-Slice-PASEF-unenrich-HeLa-1000ng_1_1_4999	Q86SF2	Q86SF2	GALT7_HUMAN	GALNT7	135420	135723	135695	135420	135723	135695	135695	GGNGLAPGEDR	GGNGLAPGEDR	GGNGLAPGEDR2	2	0.00661046	0.0809551	0.00246919	0.000255885	0.000224517	0.00021901	0.000224921	0	1	39551.8	39627.8	39572.2		6291.37	0.982749	5.33304	5.31183	5.35424	-23.89	5.52567	-25.8857	N-acetylgalactosaminyltransferase 7	0	0	0.95529	6288.13	2.62656	0.213266	1	0.710412	0.912846	1.49036	0.339795	18853.4;3639.08;17059.4;3139.07;8893.24;75864.1;11307.3;1119.03;9800.17;4183.09;2379.06;4517.13;	18853.4;3639.08;17059.4;3139.07;8893.24;75864.1;11307.3;1119.03;9800.17;4183.09;2379.06;4517.13;	0.984156;0.959312;0.986193;0.955041;0.925573;0.875183;0.921394;0.91864;0.523383;0.975014;0.780876;0.771594;	7509	0.710412	0	0	0	0.919045	1	0.83375	0.838	0.844199	0.830865
Z:\HESI-source-performance\Slice-PASEF\HeLa-phospho\Raw-Data\Unenrich\20221109_HESI-1F-Slice-PASEF-unenrich-HeLa-1000ng_1_1_4998.d	20221109_HESI-1F-Slice-PASEF-unenrich-HeLa-1000ng_1_1_4998	P55072	P55072	TERA_HUMAN	VCP	1377560	1359340	1368430	1377560	1359340	1368430	1368430	GGNIGDGGGAADR	GGNIGDGGGAADR	GGNIGDGGGAADR2	2	2.78248e-06	2.78248e-06	9.09724e-07	0.000255689	0.000234522	0.00021901	0.000234907	0	1	243659	236874	241033		214025	0.996863	4.07132	4.05011	4.09265	-36.4737	4.15407	-36.9866	Transitional endoplasmic reticulum ATPase	0	0	0.998345	216357	6.4532	0.361019	1	4.5347	0.999997	1.06167	0.258425	449162;112030;91951.6;39678.1;44405.3;11918.3;15545.3;15929.3;12363.3;11522.3;19072.5;10687.3;	449162;112030;91951.6;39678.1;44405.3;11918.3;15545.3;15929.3;12363.3;11522.3;19072.5;10687.3;	0.996115;0.996937;0.997466;0.995258;0.9748;0.988437;0.993178;0.994569;0.982387;0.991078;0.994061;0.99055;	5723	4.5347	0	0	0	0.999997	1	0.863854	0.869	0.873767	0.862116
Z:\HESI-source-performance\Slice-PASEF\HeLa-phospho\Raw-Data\Unenrich\20221109_HESI-1F-Slice-PASEF-unenrich-HeLa-1000ng_1_1_4999.d	20221109_HESI-1F-Slice-PASEF-unenrich-HeLa-1000ng_1_1_4999	P55072	P55072	TERA_HUMAN	VCP	1351700	1350010	1356120	1351700	1350010	1356120	1356120	GGNIGDGGGAADR	GGNIGDGGGAADR	GGNIGDGGGAADR2	2	9.09724e-07	9.09724e-07	9.09724e-07	0.000255885	0.000224517	0.00021901	0.000224921	0	1	226977	227850	227531		194157	0.9969	4.07034	4.04912	4.09154	-36.4737	4.15909	-36.871	Transitional endoplasmic reticulum ATPase	0	0	0.998919	193685	5.87372	0.256818	1	3.14341	0.999999	1.04957	0.139586	407006;98286.6;88736.6;39954.1;41581;11660.3;14462.4;16868.4;10951.3;9584.21;17248.4;10859.3;	407006;98286.6;88736.6;39954.1;41581;11660.3;14462.4;16868.4;10951.3;9584.21;17248.4;10859.3;	0.992489;0.996792;0.996906;0.997151;0.997274;0.978708;0.985562;0.99239;0.9824;0.975499;0.999144;0.990962;	5723	3.14341	0	0	0	0.999999	1	0.863854	0.869	0.874035	0.862119
Z:\HESI-source-performance\Slice-PASEF\HeLa-phospho\Raw-Data\Unenrich\20221109_HESI-1F-Slice-PASEF-unenrich-HeLa-1000ng_1_1_5000.d	20221109_HESI-1F-Slice-PASEF-unenrich-HeLa-1000ng_1_1_5000	P55072	P55072	TERA_HUMAN	VCP	1352450	1364040	1348800	1352450	1364040	1348800	1348800	GGNIGDGGGAADR	GGNIGDGGGAADR	GGNIGDGGGAADR2	2	1.95048e-05	1.95048e-05	9.09724e-07	0.000258598	0.000228363	0.00021901	0.000228728	0	1	224873	229277	225533		202654	0.994671	4.06941	4.04818	4.09061	-36.4737	4.15905	-36.8999	Transitional endoplasmic reticulum ATPase	0	0	0.994807	202061	5.97048	0.299876	1	4.02845	0.999977	1.34723	0.158551	411010;103063;88131.3;33679;38407.9;10760.3;13565.3;14900.4;13119.3;8299.21;15527.3;10653.3;	411010;103063;88131.3;33679;38407.9;10760.3;13565.3;14900.4;13119.3;8299.21;15527.3;10653.3;	0.993649;0.993385;0.995267;0.997047;0.990305;0.982893;0.988804;0.974248;0.987391;0.988079;0.988131;0.998099;	5723	4.02845	0	0	0	0.999981	1	0.863854	0.869	0.874513	0.86182
Z:\HESI-source-performance\Slice-PASEF\HeLa-phospho\Raw-Data\Unenrich\20221109_HESI-1F-Slice-PASEF-unenrich-HeLa-1000ng_1_1_4998.d	20221109_HESI-1F-Slice-PASEF-unenrich-HeLa-1000ng_1_1_4998	P08240	P08240	SRPRA_HUMAN	SRPRA	56483.4	55393.3	53856.1	56483.4	55393.3	53856.1	53856.1	GGNNSFTHEALTLK	GGNNSFTHEALTLK	GGNNSFTHEALTLK2	2	0.00179149	0.0258887	0.0034688	0.000255689	0.000234522	0.00021901	0.000234907	0	1	8735.31	8549.28	8699.38		4258.6	0.915814	10.9466	10.9254	10.9678	18.7747	10.7216	20.5623	Signal recognition particle receptor subunit alpha	0	0	0.800086	4276.19	1.61774	0.543586	1	1.79635	0.969879	2.58027	0.487303	2871.11;588.024;566.02;791.027;1676.06;5298.17;986.033;827.029;449.017;499.02;312.01;67.0033;	2871.11;588.024;566.02;791.027;1676.06;5298.17;986.033;827.029;449.017;499.02;312.01;67.0033;	0.910076;0.894253;0.908256;0.783898;0.803456;0.919731;0.809433;0.85783;0.7742;0.86421;0.79227;0.281964;	15438	1.79635	0	0	0	0.974111	1	1.06062	1.06	1.0622	1.05877
Z:\HESI-source-performance\Slice-PASEF\HeLa-phospho\Raw-Data\Unenrich\20221109_HESI-1F-Slice-PASEF-unenrich-HeLa-1000ng_1_1_4998.d	20221109_HESI-1F-Slice-PASEF-unenrich-HeLa-1000ng_1_1_4998	P08240	P08240	SRPRA_HUMAN	SRPRA	56483.4	55393.3	53856.1	56483.4	55393.3	53856.1	53856.1	GGNNSFTHEALTLK	GGNNSFTHEALTLK	GGNNSFTHEALTLK3	3	0.00619255	0.100227	0.00233482	0.000255689	0.000234522	0.00021901	0.000234907	0	1	7364.19	7209.98	7336.57		5735.52	0.967085	10.9254	10.9042	10.9466	18.7747	10.7216	20.4054	Signal recognition particle receptor subunit alpha	0	0	0.755448	5757.11	2.06373	0.770461	1	0.358075	0.892671	1.87897	0.323277	13294.3;4231.11;654.016;1718.04;1415.03;2501.06;1697.04;1133.03;1700.04;3312.07;2509.05;2797.07;	13294.3;4231.11;654.016;1718.04;1415.03;2501.06;1697.04;1133.03;1700.04;3312.07;2509.05;2797.07;	0.495943;0.96006;0.873407;0.992182;0.957617;0.926558;0.947798;0.778654;0.923005;0.945946;0.709787;0.923562;	15415	0.358075	0	0	0	0	1	0.830938	0.823	0.826104	0.827757
Z:\HESI-source-performance\Slice-PASEF\HeLa-phospho\Raw-Data\Unenrich\20221109_HESI-1F-Slice-PASEF-unenrich-HeLa-1000ng_1_1_4999.d	20221109_HESI-1F-Slice-PASEF-unenrich-HeLa-1000ng_1_1_4999	P08240	P08240	SRPRA_HUMAN	SRPRA	55337.3	54960.3	57530.6	55337.3	54960.3	57530.6	57530.6	GGNNSFTHEALTLK	GGNNSFTHEALTLK	GGNNSFTHEALTLK3	3	0.00203474	0.0196681	0.00233482	0.000255885	0.000224517	0.00021901	0.000224921	0	1	9196.22	9188.13	9175.25		7308.46	0.973898	10.9344	10.9132	10.9556	18.7747	10.7289	20.4618	Signal recognition particle receptor subunit alpha	0	0	0.636682	7325.16	2.57129	0.576929	0.092559	0	0.97733	1.77877	0.288644	4126.1;6214.16;1102.02;1764.04;1218.03;865.018;873.021;1356.03;2520.06;3542.08;1181.03;2486.06;	4126.1;6214.16;1102.02;1764.04;1218.03;865.018;873.021;1356.03;2520.06;3542.08;1181.03;2486.06;	0.963777;0.97952;0.984489;0.983942;0.930668;0.863176;0.853521;0.692131;0.997023;0.963911;0.932493;0.928721;	15430	0	0	0	0	0.980332	1	0.832708	0.823	0.826331	0.829535
Z:\HESI-source-performance\Slice-PASEF\HeLa-phospho\Raw-Data\Unenrich\20221109_HESI-1F-Slice-PASEF-unenrich-HeLa-1000ng_1_1_5000.d	20221109_HESI-1F-Slice-PASEF-unenrich-HeLa-1000ng_1_1_5000	P08240	P08240	SRPRA_HUMAN	SRPRA	55795.3	56786.4	55944.7	55795.3	56786.4	55944.7	55944.7	GGNNSFTHEALTLK	GGNNSFTHEALTLK	GGNNSFTHEALTLK3	3	0.00466835	0.0646628	0.00233482	0.000258598	0.000228363	0.00021901	0.000228728	0	1	7836.19	7916.96	7787.67		6492.71	0.947879	10.9445	10.9233	10.9657	18.7747	10.7261	20.5488	Signal recognition particle receptor subunit alpha	0	0	0.869532	6533.16	2.55693	0.512655	0.0925433	0.246319	0.928959	1.14911	0.379716	2234.06;5212.13;975.024;1453.03;1171.03;1874.04;1320.03;544.013;2150.05;2936.06;2512.06;2371.06;	2234.06;5212.13;975.024;1453.03;1171.03;1874.04;1320.03;544.013;2150.05;2936.06;2512.06;2371.06;	0.709766;0.948055;0.935435;0.971179;0.918184;0.889885;0.900942;0.835448;0.970145;0.795802;0.802236;0.977474;	15445	0.246319	0	0	0	0.935337	1	0.833333	0.823	0.82637	0.830483
Z:\HESI-source-performance\Slice-PASEF\HeLa-phospho\Raw-Data\Unenrich\20221109_HESI-1F-Slice-PASEF-unenrich-HeLa-1000ng_1_1_4998.d	20221109_HESI-1F-Slice-PASEF-unenrich-HeLa-1000ng_1_1_4998	P49327	P49327	FAS_HUMAN	FASN	472673	463725	466385	472673	463725	466385	466385	GGNVGINSFGFGGSNVHIILRPNTQPPPAPAPHATLPR	GGNVGINSFGFGGSNVHIILRPNTQPPPAPAPHATLPR	GGNVGINSFGFGGSNVHIILRPNTQPPPAPAPHATLPR5	5	0.000144697	0.000673006	3.19541e-05	0.000255689	0.000234522	0.00021901	0.000234907	0	1	16199.7	15844.3	16122.5		7559.12	0.983678	16.1984	16.1772	16.2196	61.7543	16.3417	60.6252	Fatty acid synthase	0	0	0.837057	7595.28	3.02585	0.510871	1	0	0.999193	1.39434	0.327391	4900.22;2765.1;10474.4;3412.12;2313.1;2517.09;3396.12;2887.11;1305.05;1589.06;9003.35;5813.19;	4900.22;2765.1;10474.4;3412.12;2313.1;2517.09;3396.12;2887.11;1305.05;1589.06;9003.35;5813.19;	0.985236;0.817336;0.979846;0.997859;0.98011;0.9273;0.936147;0.957186;0.92407;0.934988;0.961328;0.978712;	22863	0	0	0	0	0.999327	1	1.06625	1.074	1.07334	1.0653
Z:\HESI-source-performance\Slice-PASEF\HeLa-phospho\Raw-Data\Unenrich\20221109_HESI-1F-Slice-PASEF-unenrich-HeLa-1000ng_1_1_5000.d	20221109_HESI-1F-Slice-PASEF-unenrich-HeLa-1000ng_1_1_5000	P49327	P49327	FAS_HUMAN	FASN	453074	460094	459880	453074	460094	459880	459880	GGNVGINSFGFGGSNVHIILRPNTQPPPAPAPHATLPR	GGNVGINSFGFGGSNVHIILRPNTQPPPAPAPHATLPR	GGNVGINSFGFGGSNVHIILRPNTQPPPAPAPHATLPR5	5	3.19541e-05	3.19541e-05	3.19541e-05	0.000258598	0.000228363	0.00021901	0.000228728	0	1	10132.4	10336.2	10167.4		5678.77	0.970631	16.1754	16.1542	16.1966	61.7543	16.3447	60.454	Fatty acid synthase	0	0	0.855309	5659.22	3.34057	0.72382	1	0	0.999962	1.93371	0.376458	3672.17;3506.15;6210.22;2106.09;1816.06;1736.07;2090.09;2693.1;1051.03;1400.06;5375.18;3494.12;	3672.17;3506.15;6210.22;2106.09;1816.06;1736.07;2090.09;2693.1;1051.03;1400.06;5375.18;3494.12;	0.922114;0.824692;0.962473;0.989557;0.976577;0.973623;0.951704;0.986104;0.840882;0.847904;0.94277;0.969845;	22833	0	0	0	0	0.999968	1	1.06708	1.074	1.07335	1.06636
Z:\HESI-source-performance\Slice-PASEF\HeLa-phospho\Raw-Data\Unenrich\20221109_HESI-1F-Slice-PASEF-unenrich-HeLa-1000ng_1_1_4998.d	20221109_HESI-1F-Slice-PASEF-unenrich-HeLa-1000ng_1_1_4998	Q6YN16	Q6YN16	HSDL2_HUMAN	HSDL2	133866	131728	127825	133866	131728	127825	127825	GGNVGYGEPSDQADVVMSMTTDDFVK	GGNVGYGEPSDQADVVMSMTTDDFVK	GGNVGYGEPSDQADVVMSMTTDDFVK3	3	1.58998e-06	1.58998e-06	1.11189e-06	0.000255689	0.000234522	0.00021901	0.000234907	0	1	23890	23298.7	23707.8		9196.79	0.99164	18.7544	18.7331	18.7758	81.638	18.8215	81.0688	Hydroxysteroid dehydrogenase-like protein 2	0	0	0.961366	9267.46	5.03366	0.680734	1	0	0.999998	2.2737	0.290585	9638.41;11880.5;12457.6;3244.12;6896.26;7355.29;2560.11;1981.07;5188.23;30738.2;2712.1;1370.06;	9638.41;11880.5;12457.6;3244.12;6896.26;7355.29;2560.11;1981.07;5188.23;30738.2;2712.1;1370.06;	0.996349;0.939056;0.992514;0.967675;0.982646;0.993902;0.946652;0.97449;0.988986;0.759745;0.991083;0.982416;	26475	0	0	0	0	0.999998	1	1.0951	1.089	1.09149	1.0924
Z:\HESI-source-performance\Slice-PASEF\HeLa-phospho\Raw-Data\Unenrich\20221109_HESI-1F-Slice-PASEF-unenrich-HeLa-1000ng_1_1_4999.d	20221109_HESI-1F-Slice-PASEF-unenrich-HeLa-1000ng_1_1_4999	Q6YN16	Q6YN16	HSDL2_HUMAN	HSDL2	122925	122377	123246	122925	122377	123246	123246	GGNVGYGEPSDQADVVMSMTTDDFVK	GGNVGYGEPSDQADVVMSMTTDDFVK	GGNVGYGEPSDQADVVMSMTTDDFVK3	3	1.11189e-06	1.11189e-06	1.11189e-06	0.000255885	0.000224517	0.00021901	0.000224921	0	1	24937.1	24785.5	24750.7		9783.78	0.987478	18.7522	18.731	18.7735	81.638	18.8302	81.0013	Hydroxysteroid dehydrogenase-like protein 2	0	0	0.980504	9857.46	4.54606	0.739989	1	0	0.999999	1.49317	0.176236	10233.5;11918.5;11005.5;4182.17;7474.29;7229.32;3464.16;2491.1;6248.26;29659.4;2648.12;1427.07;	10233.5;11918.5;11005.5;4182.17;7474.29;7229.32;3464.16;2491.1;6248.26;29659.4;2648.12;1427.07;	0.998168;0.900971;0.957062;0.975971;0.996636;0.962879;0.941238;0.97338;0.987097;0.637093;0.972655;0.992332;	26475	0	0	0	0	0.999999	1	1.09521	1.089	1.09104	1.09272
Z:\HESI-source-performance\Slice-PASEF\HeLa-phospho\Raw-Data\Unenrich\20221109_HESI-1F-Slice-PASEF-unenrich-HeLa-1000ng_1_1_5000.d	20221109_HESI-1F-Slice-PASEF-unenrich-HeLa-1000ng_1_1_5000	Q6YN16	Q6YN16	HSDL2_HUMAN	HSDL2	123476	124652	127466	123476	124652	127466	127466	GGNVGYGEPSDQADVVMSMTTDDFVK	GGNVGYGEPSDQADVVMSMTTDDFVK	GGNVGYGEPSDQADVVMSMTTDDFVK3	3	3.77994e-06	3.77994e-06	1.11189e-06	0.000258598	0.000228363	0.00021901	0.000228728	0	1	25423.1	26102.2	25675.9		9387.9	0.984313	18.7525	18.7313	18.7737	81.638	18.821	81.051	Hydroxysteroid dehydrogenase-like protein 2	0	0	0.960309	9295.46	4.38265	0.787148	1	0	0.999996	1.4061	0.269006	11278.5;11687.5;11507.5;3038.13;7494.35;6650.26;3838.17;1641.05;6231.26;52700.1;2271.09;924.035;	11278.5;11687.5;11507.5;3038.13;7494.35;6650.26;3838.17;1641.05;6231.26;52700.1;2271.09;924.035;	0.995315;0.879967;0.985808;0.955986;0.971085;0.980559;0.994946;0.921059;0.972054;0.823754;0.98468;0.890082;	26475	0	0	0	0	0.999996	1	1.09271	1.089	1.09138	1.09016
Z:\HESI-source-performance\Slice-PASEF\HeLa-phospho\Raw-Data\Unenrich\20221109_HESI-1F-Slice-PASEF-unenrich-HeLa-1000ng_1_1_4998.d	20221109_HESI-1F-Slice-PASEF-unenrich-HeLa-1000ng_1_1_4998	Q07157	Q07157	ZO1_HUMAN	TJP1	191451	187272	121837	191451	187272	121837	121837	GGPAEGQLQENDR	GGPAEGQLQENDR	GGPAEGQLQENDR2	2	1.88811e-06	1.88811e-06	2.52701e-07	0.000255689	0.000234522	0.00021901	0.000234907	0	1	14458.5	14255.1	14505.4		8706.4	0.975842	5.94932	5.92811	5.97053	-20.0107	5.95049	-19.7147	Tight junction protein ZO-1	0	0	0.905252	8678.28	4.35637	0.593511	0.979608	0.908605	0.999998	1.15503	0.350468	6768.23;4863.16;3724.13;3724.1;1342.05;2827.1;2741.08;885.031;345.014;511.014;1950.06;919.033;	6768.23;4863.16;3724.13;3724.1;1342.05;2827.1;2741.08;885.031;345.014;511.014;1950.06;919.033;	0.996149;0.958008;0.964786;0.969596;0.995912;0.957902;0.945513;0.914526;0.741246;0.828455;0.963194;0.915869;	8375	0.908605	0	0	0	0.999998	1	0.973125	0.974	0.974922	0.970914
Z:\HESI-source-performance\Slice-PASEF\HeLa-phospho\Raw-Data\Unenrich\20221109_HESI-1F-Slice-PASEF-unenrich-HeLa-1000ng_1_1_4999.d	20221109_HESI-1F-Slice-PASEF-unenrich-HeLa-1000ng_1_1_4999	Q07157	Q07157	ZO1_HUMAN	TJP1	192238	192086	125230	192238	192086	125230	125230	GGPAEGQLQENDR	GGPAEGQLQENDR	GGPAEGQLQENDR2	2	2.52701e-07	2.52701e-07	2.52701e-07	0.000255885	0.000224517	0.00021901	0.000224921	0	1	12249.4	12219.3	12202.2		5372.36	0.965673	5.9271	5.90588	5.94832	-20.0107	5.95492	-20.0435	Tight junction protein ZO-1	0	0	0.931418	5393.14	4.89917	0.471389	1	1.24808	1	2.14169	0.0829205	4927.14;4663.15;3119.12;3427.1;1727.06;2659.09;1758.06;799.026;441.014;378.013;1686.04;591.02;	4927.14;4663.15;3119.12;3427.1;1727.06;2659.09;1758.06;799.026;441.014;378.013;1686.04;591.02;	0.962106;0.969551;0.969998;0.989657;0.944908;0.965482;0.85795;0.857723;0.973147;0.913631;0.969202;0.83345;	8345	1.24808	0	0	0	1	1	0.973854	0.974	0.975171	0.971883
Z:\HESI-source-performance\Slice-PASEF\HeLa-phospho\Raw-Data\Unenrich\20221109_HESI-1F-Slice-PASEF-unenrich-HeLa-1000ng_1_1_5000.d	20221109_HESI-1F-Slice-PASEF-unenrich-HeLa-1000ng_1_1_5000	Q07157	Q07157	ZO1_HUMAN	TJP1	52956.1	53756.7	125052	52956.1	53756.7	125052	125052	GGPAEGQLQENDR	GGPAEGQLQENDR	GGPAEGQLQENDR2	2	1.51197e-06	1.51197e-06	2.52701e-07	0.000258598	0.000228363	0.00021901	0.000228728	0	1	15406.5	15519.5	15266		7067.19	0.992074	5.93684	5.91563	5.95805	-20.0107	5.95215	-19.9958	Tight junction protein ZO-1	0	0	0.932056	7132.23	4.1518	0.61555	0.970224	1.31533	0.999998	1.6684	0.287617	5926.18;6118.21;2357.07;3254.11;1685.05;3362.1;2648.08;1050.03;360.01;462.014;2370.08;604.02;	5926.18;6118.21;2357.07;3254.11;1685.05;3362.1;2648.08;1050.03;360.01;462.014;2370.08;604.02;	0.991365;0.99384;0.878265;0.940072;0.882699;0.990112;0.950496;0.931591;0.682154;0.752388;0.96636;0.979832;	8360	1.31533	0	0	0	0.999999	1	0.97375	0.974	0.974803	0.97195
Z:\HESI-source-performance\Slice-PASEF\HeLa-phospho\Raw-Data\Unenrich\20221109_HESI-1F-Slice-PASEF-unenrich-HeLa-1000ng_1_1_4998.d	20221109_HESI-1F-Slice-PASEF-unenrich-HeLa-1000ng_1_1_4998	Q5JPH6	Q5JPH6	SYEM_HUMAN	EARS2	21835	21286.7	22026.7	21835	21286.7	22026.7	22026.7	GGPAGPYQQSQR	GGPAGPYQQSQR	GGPAGPYQQSQR2	2	0.000768727	0.00852827	0.00118332	0.000255689	0.000234522	0.00021901	0.000234907	0	1	7347.2	7174.53	7300.5		2404.68	0.955038	5.34449	5.32329	5.3657	-25.7145	5.34061	-26.0149	Probable glutamate--tRNA ligase, mitochondrial	0	0	0.850064	2420.06	2.47382	0.68965	0.91257	1.85713	0.989873	1.18218	0.570541	2520.07;2410.08;3621.1;3483.1;1206.03;1772.05;320.008;807.023;675.021;1801.05;1069.03;3655.11;	2520.07;2410.08;3621.1;3483.1;1206.03;1772.05;320.008;807.023;675.021;1801.05;1069.03;3655.11;	0.96025;0.895312;0.943039;0.662248;0.980176;0.651058;0.800226;0.738862;0.634411;0.833183;0.861596;0.794738;	7521	1.85713	0	0	0	0.991472	1	0.924271	0.929	0.931535	0.923006
Z:\HESI-source-performance\Slice-PASEF\HeLa-phospho\Raw-Data\Unenrich\20221109_HESI-1F-Slice-PASEF-unenrich-HeLa-1000ng_1_1_4999.d	20221109_HESI-1F-Slice-PASEF-unenrich-HeLa-1000ng_1_1_4999	Q5JPH6	Q5JPH6	SYEM_HUMAN	EARS2	22083.1	22187.2	22302.4	22083.1	22187.2	22302.4	22302.4	GGPAGPYQQSQR	GGPAGPYQQSQR	GGPAGPYQQSQR2	2	0.000785206	0.0077894	0.00118332	0.000255885	0.000224517	0.00021901	0.000224921	0	1	4344.13	4318.1	4312.05		895.37	0.897798	5.32243	5.30123	5.34364	-25.7145	5.33141	-26.0128	Probable glutamate--tRNA ligase, mitochondrial	0	0	0.587243	902.031	1.42683	0.485652	0.958014	1.12894	0.990897	1.37577	0.413705	1326.05;840.018;2549.07;9119.22;469.013;2895.1;811.027;0;247.008;703.017;437.016;524.018;	1326.05;840.018;2549.07;9119.22;469.013;2895.1;811.027;0;247.008;703.017;437.016;524.018;	0.853597;0.798356;0.904716;0.639395;0.985165;0.945678;0.79847;0;0.590522;0.680199;0.77537;0.607924;	7491	1.12894	0	0	0	0.992211	1	0.927188	0.929	0.931584	0.926853
Z:\HESI-source-performance\Slice-PASEF\HeLa-phospho\Raw-Data\Unenrich\20221109_HESI-1F-Slice-PASEF-unenrich-HeLa-1000ng_1_1_5000.d	20221109_HESI-1F-Slice-PASEF-unenrich-HeLa-1000ng_1_1_5000	Q5JPH6	Q5JPH6	SYEM_HUMAN	EARS2	21305	21698.6	20856.9	21305	21698.6	20856.9	20856.9	GGPAGPYQQSQR	GGPAGPYQQSQR	GGPAGPYQQSQR2	2	0.000857135	0.00753312	0.00118332	0.000258598	0.000228363	0.00021901	0.000228728	0	1	8940.24	9140.85	8991.56		2872.48	0.936371	5.35306	5.33186	5.3743	-25.7145	5.3355	-25.6132	Probable glutamate--tRNA ligase, mitochondrial	0	0	0.541595	2856.08	1.93093	0.495066	0.999811	1.83643	0.99117	1.41827	0.841363	3344.09;2704.07;4115.11;3044.1;1481.03;2209.07;1052.03;315.009;737.021;845.023;1756.05;2075.06;	3344.09;2704.07;4115.11;3044.1;1481.03;2209.07;1052.03;315.009;737.021;845.023;1756.05;2075.06;	0.995188;0.962725;0.975629;0.986909;0.694486;0.837441;0.771468;0.706367;0.977602;0.903408;0.92938;0.66502;	7536	1.83643	0	0	0	0.992467	1	0.920833	0.929	0.930773	0.919439
Z:\HESI-source-performance\Slice-PASEF\HeLa-phospho\Raw-Data\Unenrich\20221109_HESI-1F-Slice-PASEF-unenrich-HeLa-1000ng_1_1_4998.d	20221109_HESI-1F-Slice-PASEF-unenrich-HeLa-1000ng_1_1_4998	O43237	O43237	DC1L2_HUMAN	DYNC1LI2	83089	81513.5	74683.5	83089	81513.5	74683.5	74683.5	GGPASVPSSSPGTSVK	GGPASVPSSSPGTSVK	GGPASVPSSSPGTSVK2	2	0.000144697	0.00136923	3.11981e-05	0.000255689	0.000234522	0.00021901	0.000234907	0	1	42252.4	41415.7	42142.9		7019.98	0.994717	7.34957	7.32835	7.37085	-5.87847	7.62378	-8.21166	Cytoplasmic dynein 1 light intermediate chain 2	0	0	0.960282	7038.23	3.65528	0.176635	1	2.39654	0.99836	0.966672	0.450066	24312.8;9575.33;8364.28;149.005;486.017;1998.06;1456.05;1187.04;613.02;394.017;3194.09;1402.04;	24312.8;9575.33;8364.28;149.005;486.017;1998.06;1456.05;1187.04;613.02;394.017;3194.09;1402.04;	0.997353;0.98897;0.993632;0.613255;0.829802;0.896457;0.828405;0.855516;0.796286;0.64638;0.926884;0.905996;	10354	2.39654	0	0	0	0.998631	1	0.974792	0.981	0.979514	0.973018
Z:\HESI-source-performance\Slice-PASEF\HeLa-phospho\Raw-Data\Unenrich\20221109_HESI-1F-Slice-PASEF-unenrich-HeLa-1000ng_1_1_4999.d	20221109_HESI-1F-Slice-PASEF-unenrich-HeLa-1000ng_1_1_4999	O43237	O43237	DC1L2_HUMAN	DYNC1LI2	74149.1	74081.5	74936.1	74149.1	74081.5	74936.1	74936.1	GGPASVPSSSPGTSVK	GGPASVPSSSPGTSVK	GGPASVPSSSPGTSVK2	2	3.66636e-05	6.72238e-05	3.11981e-05	0.000255885	0.000224517	0.00021901	0.000224921	0	1	29708.9	29797.4	29755.6		6055.72	0.986494	7.35909	7.33787	7.3803	-5.87847	7.62976	-8.16775	Cytoplasmic dynein 1 light intermediate chain 2	0	0	0.945665	6046.23	3.58655	0.203542	1	2.79064	0.999921	0.657356	0.425452	18954.6;6010.19;4744.15;127.004;561.018;2041.06;1504.04;1656.06;811.023;602.021;3869.14;698.022;	18954.6;6010.19;4744.15;127.004;561.018;2041.06;1504.04;1656.06;811.023;602.021;3869.14;698.022;	0.988428;0.986655;0.978562;0.705696;0.895822;0.878006;0.898424;0.923386;0.868217;0.783336;0.894995;0.687336;	10369	2.79064	0	0	0	0.999933	1	0.976458	0.981	0.979504	0.975123
Z:\HESI-source-performance\Slice-PASEF\HeLa-phospho\Raw-Data\Unenrich\20221109_HESI-1F-Slice-PASEF-unenrich-HeLa-1000ng_1_1_5000.d	20221109_HESI-1F-Slice-PASEF-unenrich-HeLa-1000ng_1_1_5000	O43237	O43237	DC1L2_HUMAN	DYNC1LI2	72833.1	73219	79020.3	72833.1	73219	79020.3	79020.3	GGPASVPSSSPGTSVK	GGPASVPSSSPGTSVK	GGPASVPSSSPGTSVK2	2	3.11981e-05	3.11981e-05	3.11981e-05	0.000258598	0.000228363	0.00021901	0.000228728	0	1	32443	33057.4	32517.5		6256.55	0.988432	7.34773	7.32651	7.36892	-5.87847	7.62475	-8.23014	Cytoplasmic dynein 1 light intermediate chain 2	0	0	0.906918	6242.21	4.02831	0.162391	1	3.14723	0.999963	0.880076	0.381124	18823.6;6785.23;6834.21;240.008;1281.05;2193.07;1194.05;2073.08;1015.03;336.012;2786.09;1506.05;	18823.6;6785.23;6834.21;240.008;1281.05;2193.07;1194.05;2073.08;1015.03;336.012;2786.09;1506.05;	0.993364;0.983513;0.97973;0.588866;0.994412;0.987029;0.972112;0.920983;0.839946;0.720603;0.77805;0.960621;	10354	3.14723	0	0	0	0.999969	1	0.977292	0.981	0.979593	0.976366
Z:\HESI-source-performance\Slice-PASEF\HeLa-phospho\Raw-Data\Unenrich\20221109_HESI-1F-Slice-PASEF-unenrich-HeLa-1000ng_1_1_4998.d	20221109_HESI-1F-Slice-PASEF-unenrich-HeLa-1000ng_1_1_4998	P49327	P49327	FAS_HUMAN	FASN	472673	463725	466385	472673	463725	466385	466385	GGPEVQQVPAGER	GGPEVQQVPAGER	GGPEVQQVPAGER2	2	7.94992e-07	7.94992e-07	7.94992e-07	0.000255689	0.000234522	0.00021901	0.000234907	0	1	27062.8	26564.5	27030.9		5990.13	0.982313	7.36023	7.33897	7.38146	-6.9109	7.49862	-8.12811	Fatty acid synthase	0	0	0.942277	5997.2	5.04939	0.567278	1	3.42354	0.999999	0.712647	0.364701	13070.4;8467.27;5525.16;6415.16;5434.16;5276.14;7744.26;2025.06;5441.16;2181.07;2976.09;1832.06;	13070.4;8467.27;5525.16;6415.16;5434.16;5276.14;7744.26;2025.06;5441.16;2181.07;2976.09;1832.06;	0.980927;0.986561;0.979084;0.985018;0.996306;0.988839;0.96554;0.949543;0.921816;0.969487;0.961501;0.917662;	10371	3.42354	0	0	0	0.999999	1	0.919167	0.928	0.930046	0.917519
Z:\HESI-source-performance\Slice-PASEF\HeLa-phospho\Raw-Data\Unenrich\20221109_HESI-1F-Slice-PASEF-unenrich-HeLa-1000ng_1_1_4999.d	20221109_HESI-1F-Slice-PASEF-unenrich-HeLa-1000ng_1_1_4999	P49327	P49327	FAS_HUMAN	FASN	470123	469568	467135	470123	469568	467135	467135	GGPEVQQVPAGER	GGPEVQQVPAGER	GGPEVQQVPAGER2	2	1.76891e-06	1.76891e-06	7.94992e-07	0.000255885	0.000224517	0.00021901	0.000224921	0	1	27561.7	27645.5	27606.7		6566.91	0.993781	7.35909	7.33787	7.38031	-6.9109	7.50431	-8.16774	Fatty acid synthase	0	0	0.930269	6556.2	4.68724	0.553901	1	2.62432	0.999998	1.8011	0.252607	13563.4;8532.18;5466.18;6114.17;6383.17;4679.14;5940.18;2323.07;2983.1;2192.06;2641.07;1354.05;	13563.4;8532.18;5466.18;6114.17;6383.17;4679.14;5940.18;2323.07;2983.1;2192.06;2641.07;1354.05;	0.996412;0.990997;0.991597;0.933062;0.968441;0.978627;0.98225;0.95581;0.94053;0.911862;0.90312;0.915712;	10371	2.62432	0	0	0	0.999998	1	0.917708	0.928	0.930156	0.915498
Z:\HESI-source-performance\Slice-PASEF\HeLa-phospho\Raw-Data\Unenrich\20221109_HESI-1F-Slice-PASEF-unenrich-HeLa-1000ng_1_1_5000.d	20221109_HESI-1F-Slice-PASEF-unenrich-HeLa-1000ng_1_1_5000	P49327	P49327	FAS_HUMAN	FASN	453074	460094	459880	453074	460094	459880	459880	GGPEVQQVPAGER	GGPEVQQVPAGER	GGPEVQQVPAGER2	2	2.57035e-06	2.57035e-06	7.94992e-07	0.000258598	0.000228363	0.00021901	0.000228728	0	1	23849.7	24164.3	23769.7		7291.66	0.983185	7.35832	7.33712	7.37953	-6.9109	7.50056	-8.14337	Fatty acid synthase	0	0	0.926773	7316.2	5.29855	0.544778	1	2.78457	0.999997	0.596381	0.304422	11949.4;7256.18;4644.14;6298.18;5504.14;5459.17;7191.17;1676.05;2815.08;1939.05;2349.07;974.036;	11949.4;7256.18;4644.14;6298.18;5504.14;5459.17;7191.17;1676.05;2815.08;1939.05;2349.07;974.036;	0.984598;0.978559;0.986779;0.99269;0.969213;0.955884;0.939254;0.95963;0.773171;0.888281;0.966266;0.701164;	10371	2.78457	0	0	0	0.999997	1	0.914479	0.928	0.929306	0.911604
Z:\HESI-source-performance\Slice-PASEF\HeLa-phospho\Raw-Data\Unenrich\20221109_HESI-1F-Slice-PASEF-unenrich-HeLa-1000ng_1_1_4998.d	20221109_HESI-1F-Slice-PASEF-unenrich-HeLa-1000ng_1_1_4998	Q04637	Q04637	IF4G1_HUMAN	EIF4G1	286899	279966	282977	286899	279966	282977	282977	GGPGGELPR	GGPGGELPR	GGPGGELPR2	2	0.00632013	0.102567	0.000136272	0.000255689	0.000234522	0.00021901	0.000234907	0	1	91742.6	90204.5	91788.3		36787	0.990774	6.86163	6.84041	6.88282	-11.3473	6.98089	-12.1666	Eukaryotic translation initiation factor 4 gamma 1	0	0	0.450193	36768.7	3.82239	0.134953	0.0515049	0.53741	0.89044	1.63705	0.0793715	64546.1;30576.6;18526.4;8670.17;3857.07;7616.13;5059.09;3362.06;6213.12;1551.03;4788.09;1616.03;	64546.1;30576.6;18526.4;8670.17;3857.07;7616.13;5059.09;3362.06;6213.12;1551.03;4788.09;1616.03;	0.995674;0.955775;0.992639;0.950316;0.994082;0.939902;0.941032;0.85902;0.833997;0.991977;0.909299;0.820128;	9672	0.53741	0	0	0	0	1	0.776146	0.776	0.78035	0.773654
Z:\HESI-source-performance\Slice-PASEF\HeLa-phospho\Raw-Data\Unenrich\20221109_HESI-1F-Slice-PASEF-unenrich-HeLa-1000ng_1_1_4999.d	20221109_HESI-1F-Slice-PASEF-unenrich-HeLa-1000ng_1_1_4999	Q04637	Q04637	IF4G1_HUMAN	EIF4G1	285254	285427	282847	285254	285427	282847	282847	GGPGGELPR	GGPGGELPR	GGPGGELPR2	2	0.000230218	0.00124461	0.000136272	0.000255885	0.000224517	0.00021901	0.000224921	0	1	87944.6	87616.4	87493.6		29869.6	0.998185	6.86055	6.83933	6.8818	-11.3473	6.97564	-12.1704	Eukaryotic translation initiation factor 4 gamma 1	0	0	0.869283	30023.6	3.08126	0.131607	1	0.625309	0.998534	2.22902	0.219937	62040.1;29938.6;18839.4;7065.14;3027.07;6055.1;4184.1;2682.05;5416.1;1593.04;4035.07;2406.04;	62040.1;29938.6;18839.4;7065.14;3027.07;6055.1;4184.1;2682.05;5416.1;1593.04;4035.07;2406.04;	0.998524;0.962037;0.999088;0.992795;0.866953;0.895851;0.951147;0.953929;0.883107;0.91021;0.964202;0.94404;	9672	0.625309	0	0	0	0.998755	1	0.776042	0.776	0.780699	0.77341
Z:\HESI-source-performance\Slice-PASEF\HeLa-phospho\Raw-Data\Unenrich\20221109_HESI-1F-Slice-PASEF-unenrich-HeLa-1000ng_1_1_5000.d	20221109_HESI-1F-Slice-PASEF-unenrich-HeLa-1000ng_1_1_5000	Q04637	Q04637	IF4G1_HUMAN	EIF4G1	280997	285345	284865	280997	285345	284865	284865	GGPGGELPR	GGPGGELPR	GGPGGELPR2	2	8.15894e-05	0.00031153	0.000136272	0.000258598	0.000228363	0.00021901	0.000228728	0	1	85183.6	86230.9	84822.6		28489.3	0.993975	6.85962	6.83839	6.88085	-11.3473	6.98325	-12.2533	Eukaryotic translation initiation factor 4 gamma 1	0	0	0.871225	28610.6	3.50122	0.208714	1	0.393411	0.999632	2.59884	0.367862	60122.1;28342.5;18190.4;6871.12;1679.03;6912.11;4122.07;2942.06;7772.16;1316.03;5456.12;2130.04;	60122.1;28342.5;18190.4;6871.12;1679.03;6912.11;4122.07;2942.06;7772.16;1316.03;5456.12;2130.04;	0.994939;0.986216;0.998551;0.973428;0.664469;0.939388;0.986322;0.99653;0.923028;0.920547;0.93844;0.976793;	9672	0.393411	0	0	0	0.999688	1	0.777083	0.776	0.780264	0.774185
Z:\HESI-source-performance\Slice-PASEF\HeLa-phospho\Raw-Data\Unenrich\20221109_HESI-1F-Slice-PASEF-unenrich-HeLa-1000ng_1_1_4998.d	20221109_HESI-1F-Slice-PASEF-unenrich-HeLa-1000ng_1_1_4998	Q01844	Q01844	EWS_HUMAN	EWSR1	158199	155527	156225	158199	155527	156225	156225	GGPGGPGGPGGPMGR	GGPGGPGGPGGPMGR	GGPGGPGGPGGPMGR2	2	1.73411e-05	1.73411e-05	1.73411e-05	0.000255689	0.000234522	0.00021901	0.000234907	0	1	41105.2	40008.2	40710.7		21946.8	0.979588	7.06315	7.04194	7.08435	-10.3483	7.09467	-10.4611	RNA-binding protein EWS	0	0	0.778092	22159.5	3.41827	0.599286	1	1.56956	0.999979	1.38778	0.416827	32544;24943.8;10690.3;50087.4;6701.21;5471.14;3642.08;5493.13;5313.14;113595;4686.13;4783.12;	32544;24943.8;10690.3;50087.4;6701.21;5471.14;3642.08;5493.13;5313.14;113595;4686.13;4783.12;	0.948868;0.986546;0.972544;0.837207;0.929269;0.961632;0.966224;0.966971;0.929638;0.877413;0.949951;0.83404;	9952	1.56956	0	0	0	0.999983	1	0.887614	0.894	0.894499	0.885034
Z:\HESI-source-performance\Slice-PASEF\HeLa-phospho\Raw-Data\Unenrich\20221109_HESI-1F-Slice-PASEF-unenrich-HeLa-1000ng_1_1_4999.d	20221109_HESI-1F-Slice-PASEF-unenrich-HeLa-1000ng_1_1_4999	Q01844	Q01844	EWS_HUMAN	EWSR1	160237	159714	158177	160237	159714	158177	158177	GGPGGPGGPGGPMGR	GGPGGPGGPGGPMGR	GGPGGPGGPGGPMGR2	2	3.66636e-05	3.95243e-05	1.73411e-05	0.000255885	0.000224517	0.00021901	0.000224921	0	1	40498.2	40322.7	40266.2		19360	0.981138	7.06208	7.04087	7.08331	-10.3483	7.09061	-10.5208	RNA-binding protein EWS	0	0	0.982621	19471.5	3.94126	0.551802	1	1.7711	0.999953	1.8412	0.216912	35333.9;24481.7;9509.3;51776.4;6474.19;6507.17;4385.1;5413.15;5194.15;112141;4153.1;5202.13;	35333.9;24481.7;9509.3;51776.4;6474.19;6507.17;4385.1;5413.15;5194.15;112141;4153.1;5202.13;	0.982506;0.980581;0.970668;0.890204;0.994876;0.998538;0.966318;0.998507;0.981391;0.854779;0.904904;0.829529;	9952	1.7711	0	0	0	0.99996	1	0.888542	0.894	0.894804	0.885779
Z:\HESI-source-performance\Slice-PASEF\HeLa-phospho\Raw-Data\Unenrich\20221109_HESI-1F-Slice-PASEF-unenrich-HeLa-1000ng_1_1_5000.d	20221109_HESI-1F-Slice-PASEF-unenrich-HeLa-1000ng_1_1_5000	Q01844	Q01844	EWS_HUMAN	EWSR1	153772	155353	156188	153772	155353	156188	156188	GGPGGPGGPGGPMGR	GGPGGPGGPGGPMGR	GGPGGPGGPGGPMGR2	2	2.30833e-05	2.30833e-05	1.73411e-05	0.000258598	0.000228363	0.00021901	0.000228728	0	1	42214.1	42852.4	42152.5		19587.9	0.994686	7.05064	7.02942	7.07185	-10.3483	7.0971	-10.6497	RNA-binding protein EWS	0	0	0.876649	19616.5	3.98037	0.513571	1	1.70012	0.999973	1.69156	0.141236	36935.2;25824.7;10303.3;75499;6187.19;6086.15;3708.1;4778.13;5882.17;72887.7;5050.14;3500.09;	36935.2;25824.7;10303.3;75499;6187.19;6086.15;3708.1;4778.13;5882.17;72887.7;5050.14;3500.09;	0.985699;0.993436;0.998591;0.910033;0.987262;0.993383;0.94691;0.983514;0.980621;0.818432;0.910496;0.834469;	9937	1.70012	0	0	0	0.999977	1	0.888646	0.894	0.894443	0.885655
Z:\HESI-source-performance\Slice-PASEF\HeLa-phospho\Raw-Data\Unenrich\20221109_HESI-1F-Slice-PASEF-unenrich-HeLa-1000ng_1_1_4998.d	20221109_HESI-1F-Slice-PASEF-unenrich-HeLa-1000ng_1_1_4998	P04083	P04083	ANXA1_HUMAN	ANXA1	1810850	1762880	1751580	1810850	1762880	1751580	1751580	GGPGSAVSPYPTFNPSSDVAALHK	GGPGSAVSPYPTFNPSSDVAALHK	GGPGSAVSPYPTFNPSSDVAALHK3	3	1e-09	0	1e-09	0.000255689	0.000234522	0.00021901	0.000234907	0	1	316409	309178	314607		147912	0.99856	14.9357	14.9145	14.9569	52.0687	15.0764	50.9367	Annexin A1	0	0	0.990794	148759	6.78653	0.815408	1	3.91736	1	1.0864	0.433672	122704;96183.9;97521.5;68857.3;76824.3;59078;48525.8;57901;49008;38657.4;45836.6;39791.4;	122704;96183.9;97521.5;68857.3;76824.3;59078;48525.8;57901;49008;38657.4;45836.6;39791.4;	0.999227;0.999288;0.997003;0.997135;0.997931;0.998394;0.996527;0.998739;0.99837;0.997045;0.996877;0.995305;	21077	3.91736	0	0	0	1	1	0.999896	0.995	0.996953	0.999203
Z:\HESI-source-performance\Slice-PASEF\HeLa-phospho\Raw-Data\Unenrich\20221109_HESI-1F-Slice-PASEF-unenrich-HeLa-1000ng_1_1_4999.d	20221109_HESI-1F-Slice-PASEF-unenrich-HeLa-1000ng_1_1_4999	P04083	P04083	ANXA1_HUMAN	ANXA1	1731600	1725650	1750060	1731600	1725650	1750060	1750060	GGPGSAVSPYPTFNPSSDVAALHK	GGPGSAVSPYPTFNPSSDVAALHK	GGPGSAVSPYPTFNPSSDVAALHK3	3	1e-09	0	1e-09	0.000255885	0.000224517	0.00021901	0.000224921	0	1	324390	323961	323507		149446	0.99886	14.934	14.9128	14.9553	52.0687	15.0835	50.8717	Annexin A1	0	0	0.976877	149854	6.73191	0.927212	1	3.93486	1	2.09378	0.114699	126092;97893.9;100404;66467;73716.3;57376;52623;59884;51579;40310.2;47628;38176.2;	126092;97893.9;100404;66467;73716.3;57376;52623;59884;51579;40310.2;47628;38176.2;	0.998979;0.998234;0.999322;0.99914;0.99938;0.997802;0.997584;0.997106;0.998209;0.998271;0.999296;0.994378;	21077	3.93486	0	0	0	1	1	1	0.995	0.996984	0.999238
Z:\HESI-source-performance\Slice-PASEF\HeLa-phospho\Raw-Data\Unenrich\20221109_HESI-1F-Slice-PASEF-unenrich-HeLa-1000ng_1_1_5000.d	20221109_HESI-1F-Slice-PASEF-unenrich-HeLa-1000ng_1_1_5000	P04083	P04083	ANXA1_HUMAN	ANXA1	1729560	1775070	1761920	1729560	1775070	1761920	1761920	GGPGSAVSPYPTFNPSSDVAALHK	GGPGSAVSPYPTFNPSSDVAALHK	GGPGSAVSPYPTFNPSSDVAALHK3	3	1e-09	0	1e-09	0.000258598	0.000228363	0.00021901	0.000228728	0	1	307714	312482	307378		149844	0.998558	14.9337	14.9125	14.9549	52.0687	15.0815	50.9567	Annexin A1	0	0	0.96477	150007	6.6882	0.787978	1	3.94273	1	1.34995	0.379726	115038;94860.5;97815.9;65013;74016.7;57962;52278;53422;47649.8;39077.6;44250.6;34850;	115038;94860.5;97815.9;65013;74016.7;57962;52278;53422;47649.8;39077.6;44250.6;34850;	0.998277;0.998352;0.999088;0.994828;0.996686;0.998007;0.997943;0.995594;0.998717;0.998606;0.995005;0.993078;	21077	3.94273	0	0	0	1	1	1.00104	0.995	0.996202	1.00056
Z:\HESI-source-performance\Slice-PASEF\HeLa-phospho\Raw-Data\Unenrich\20221109_HESI-1F-Slice-PASEF-unenrich-HeLa-1000ng_1_1_4998.d	20221109_HESI-1F-Slice-PASEF-unenrich-HeLa-1000ng_1_1_4998	Q9BQ61	Q9BQ61	TRIR_HUMAN	TRIR	53573.4	52375.3	54416.3	53573.4	52375.3	54416.3	54416.3	GGPGSTLSFVGK	GGPGSTLSFVGK	GGPGSTLSFVGK2	2	1.46082e-05	1.46082e-05	5.55946e-06	0.000255689	0.000234522	0.00021901	0.000234907	0	1	47164.3	46427.2	47242.3		16092	0.992329	12.3894	12.3682	12.4106	31.7132	12.4287	31.3956	Telomerase RNA component interacting RNase	0	0	0.966245	16065.4	4.4679	0.510932	0.990425	0.531489	0.999982	1.06225	0.123744	26768.8;1932.04;11725.3;8546.23;11849.3;4774.14;12414.3;5660.17;7275.17;3368.09;5919.15;2867.07;	26768.8;1932.04;11725.3;8546.23;11849.3;4774.14;12414.3;5660.17;7275.17;3368.09;5919.15;2867.07;	0.999272;0.972755;0.985285;0.971184;0.991896;0.845551;0.972692;0.989183;0.98111;0.984103;0.967281;0.953847;	17483	0.531489	0	0	0	0.999985	1	0.892396	0.886	0.888213	0.890545
Z:\HESI-source-performance\Slice-PASEF\HeLa-phospho\Raw-Data\Unenrich\20221109_HESI-1F-Slice-PASEF-unenrich-HeLa-1000ng_1_1_4999.d	20221109_HESI-1F-Slice-PASEF-unenrich-HeLa-1000ng_1_1_4999	Q9BQ61	Q9BQ61	TRIR_HUMAN	TRIR	57467.4	57458	54612.4	57467.4	57458	54612.4	54612.4	GGPGSTLSFVGK	GGPGSTLSFVGK	GGPGSTLSFVGK2	2	5.55946e-06	5.55946e-06	5.55946e-06	0.000255885	0.000224517	0.00021901	0.000224921	0	1	46409.3	46432.9	46367.8		16422.8	0.995352	12.3877	12.3664	12.4089	31.7132	12.4276	31.4271	Telomerase RNA component interacting RNase	0	0	0.976689	16437.5	4.64741	0.492867	1	0.946035	0.999993	1.92738	0.0277873	26238.7;2197.07;11135.3;7477.19;12693.4;5070.15;12986.3;5496.13;6728.17;2747.08;3569.11;3296.11;	26238.7;2197.07;11135.3;7477.19;12693.4;5070.15;12986.3;5496.13;6728.17;2747.08;3569.11;3296.11;	0.99818;0.953017;0.971883;0.994679;0.989902;0.984333;0.996823;0.891321;0.982755;0.9307;0.772496;0.966168;	17483	0.946035	0	0	0	0.999994	1	0.891354	0.886	0.888196	0.888977
Z:\HESI-source-performance\Slice-PASEF\HeLa-phospho\Raw-Data\Unenrich\20221109_HESI-1F-Slice-PASEF-unenrich-HeLa-1000ng_1_1_5000.d	20221109_HESI-1F-Slice-PASEF-unenrich-HeLa-1000ng_1_1_5000	Q9BQ61	Q9BQ61	TRIR_HUMAN	TRIR	55399.1	55963	56712.5	55399.1	55963	56712.5	56712.5	GGPGSTLSFVGK	GGPGSTLSFVGK	GGPGSTLSFVGK2	2	2.16217e-05	2.16217e-05	5.55946e-06	0.000258598	0.000228363	0.00021901	0.000228728	0	1	46673.3	47329.6	46556.6		16627.9	0.994905	12.3873	12.3661	12.4085	31.7132	12.4229	31.4531	Telomerase RNA component interacting RNase	0	0	0.963921	16669.5	4.70171	0.531448	1	1.25954	0.999974	1.20781	0.0834302	26169.8;1546.04;12555.4;9032.23;11471.3;5763.15;12042.3;6322.15;5901.17;2110.05;6054.15;3405.09;	26169.8;1546.04;12555.4;9032.23;11471.3;5763.15;12042.3;6322.15;5901.17;2110.05;6054.15;3405.09;	0.999039;0.949233;0.993661;0.993875;0.986284;0.981483;0.971757;0.96778;0.988669;0.974198;0.88967;0.994298;	17483	1.25954	0	0	0	0.999978	1	0.8925	0.886	0.888434	0.890893
Z:\HESI-source-performance\Slice-PASEF\HeLa-phospho\Raw-Data\Unenrich\20221109_HESI-1F-Slice-PASEF-unenrich-HeLa-1000ng_1_1_5000.d	20221109_HESI-1F-Slice-PASEF-unenrich-HeLa-1000ng_1_1_5000	Q9BXF6	Q9BXF6	RFIP5_HUMAN	RAB11FIP5	7245.22	7390.42	12260.8	7245.22	7390.42	12260.8	12260.8	GGPILGASPHHSSSGEEK	GGPILGASPHHSSSGEEK	GGPILGASPHHSSSGEEK3	3	0.00451272	0.0621391	0.00919903	0.00051282	0.000676285	0.00021901	0.000677354	0	1	7245.22	7390.42	7269.71		1001.4	0.940108	5.13028	5.10907	5.15149	-28.9626	4.97604	-27.9906	Rab11 family-interacting protein 5	0	0	0.624956	998.026	1.98587	0.569412	0.0615215	0.969595	0.931542	1.4525	0.421278	2665.08;1930.06;519.017;2650.08;263.008;610.015;443.01;76.0026;3994.12;0;544.015;410.013;	2665.08;1930.06;519.017;2650.08;263.008;610.015;443.01;76.0026;3994.12;0;544.015;410.013;	0.857181;0.99505;0.729062;0.98349;0.648276;0.818236;0.80144;0.40697;0.945172;0;0.644598;0.741896;	7223	0.969595	0	0	0	0.937861	1	0.914167	0.909	0.913037	0.91122
Z:\HESI-source-performance\Slice-PASEF\HeLa-phospho\Raw-Data\Unenrich\20221109_HESI-1F-Slice-PASEF-unenrich-HeLa-1000ng_1_1_4998.d	20221109_HESI-1F-Slice-PASEF-unenrich-HeLa-1000ng_1_1_4998	P00918	P00918	CAH2_HUMAN	CA2	168043	164307	159570	168043	164307	159570	159570	GGPLDGTYR	GGPLDGTYR	GGPLDGTYR2	2	0.001483	0.0213185	0.000166047	0.000255689	0.000234522	0.00021901	0.000234907	0	1	78674.9	76931	78281.7		16173.1	0.994287	8.60156	8.58032	8.62278	2.85895	8.72166	1.90706	Carbonic anhydrase 2	0	0	0.953424	16254.4	4.2562	0.32624	1	0.651904	0.975064	2.17126	0.260601	37838.9;20771.6;20064.5;14594.4;13793.3;2522.06;4414.11;5348.13;1160.03;	37838.9;20771.6;20064.5;14594.4;13793.3;2522.06;4414.11;5348.13;1160.03;	0.994395;0.996471;0.991823;0.883242;0.990147;0.831647;0.961606;0.984656;0.589684;	12131	0.651904	0	0	0	0.978682	1	0.81875	0.822	0.825469	0.813941
Z:\HESI-source-performance\Slice-PASEF\HeLa-phospho\Raw-Data\Unenrich\20221109_HESI-1F-Slice-PASEF-unenrich-HeLa-1000ng_1_1_4999.d	20221109_HESI-1F-Slice-PASEF-unenrich-HeLa-1000ng_1_1_4999	P00918	P00918	CAH2_HUMAN	CA2	162969	163520	166139	162969	163520	166139	166139	GGPLDGTYR	GGPLDGTYR	GGPLDGTYR2	2	0.000500442	0.00376633	0.000166047	0.000255885	0.000224517	0.00021901	0.000224921	0	1	86973.2	86839.6	86717.8		14965.2	0.995262	8.5791	8.55789	8.60035	2.85895	8.71984	1.76134	Carbonic anhydrase 2	0	0	0.955871	15009.3	3.63693	0.310428	1	0.481269	0.995578	1.89309	0.559516	40621;23449.6;22902.6;8466.19;14124.3;4741.11;4522.1;5024.11;1754.04;	40621;23449.6;22902.6;8466.19;14124.3;4741.11;4522.1;5024.11;1754.04;	0.996091;0.994929;0.994134;0.952113;0.990491;0.887526;0.991103;0.962439;0.832995;	12101	0.481269	0	0	0	0.996234	1	0.81875	0.822	0.825695	0.813989
Z:\HESI-source-performance\Slice-PASEF\HeLa-phospho\Raw-Data\Unenrich\20221109_HESI-1F-Slice-PASEF-unenrich-HeLa-1000ng_1_1_5000.d	20221109_HESI-1F-Slice-PASEF-unenrich-HeLa-1000ng_1_1_5000	P00918	P00918	CAH2_HUMAN	CA2	156144	159499	161647	156144	159499	161647	161647	GGPLDGTYR	GGPLDGTYR	GGPLDGTYR2	2	0.000114086	0.000656805	0.000166047	0.000258598	0.000228363	0.00021901	0.000228728	0	1	84021.9	85341.2	83947.4		16917.4	0.997563	8.57837	8.55716	8.59958	2.85895	8.71693	1.78445	Carbonic anhydrase 2	0	0	0.986998	16932.4	4.48122	0.399362	1	0.675238	0.999224	1.73237	0.217441	36744.7;23915.6;23361.6;5632.11;16445.4;6311.14;4434.1;4508.09;2635.06;	36744.7;23915.6;23361.6;5632.11;16445.4;6311.14;4434.1;4508.09;2635.06;	0.997832;0.998951;0.995718;0.882387;0.994439;0.96468;0.989051;0.992443;0.711632;	12101	0.675238	0	0	0	0.999343	1	0.81875	0.822	0.825658	0.813838
Z:\HESI-source-performance\Slice-PASEF\HeLa-phospho\Raw-Data\Unenrich\20221109_HESI-1F-Slice-PASEF-unenrich-HeLa-1000ng_1_1_4998.d	20221109_HESI-1F-Slice-PASEF-unenrich-HeLa-1000ng_1_1_4998	P68400;Q8NEV1	P68400;Q8NEV1	CSK21_HUMAN;CSK23_HUMAN	CSNK2A1;CSNK2A3	77111.9	75401.7	78415.4	77111.9	75401.7	78415.4		GGPNIITLADIVK	GGPNIITLADIVK	GGPNIITLADIVK2	2	4.9687e-07	4.9687e-07	1.0108e-07	0.0108022	0.000234522	0.00021901	0.000234907	0	0	77111.9	75401.7	76725.5		17407	0.994388	19.8907	19.8694	19.912	93.1704	19.8366	94.0889	Casein kinase II subunit alpha	0	0	0.953669	17494.7	5.38367	0.260981	1	3.46344	0.999999	1.98519	0.0698982	37941.6;26120.9;13049.4;14431.5;11246.4;6436.18;6205.19;8076.24;4214.15;7237.19;3421.11;2759.09;	37941.6;26120.9;13049.4;14431.5;11246.4;6436.18;6205.19;8076.24;4214.15;7237.19;3421.11;2759.09;	0.995376;0.992191;0.995915;0.977405;0.995763;0.922698;0.994967;0.993345;0.954205;0.97954;0.8622;0.956707;	28086	3.46344	0	0	0	1	1	0.997604	0.988	0.987596	0.996714
Z:\HESI-source-performance\Slice-PASEF\HeLa-phospho\Raw-Data\Unenrich\20221109_HESI-1F-Slice-PASEF-unenrich-HeLa-1000ng_1_1_4999.d	20221109_HESI-1F-Slice-PASEF-unenrich-HeLa-1000ng_1_1_4999	P68400;Q8NEV1	P68400;Q8NEV1	CSK21_HUMAN;CSK23_HUMAN	CSNK2A1;CSNK2A3	77653.7	77486.5	75802.9	77653.7	77486.5	75802.9		GGPNIITLADIVK	GGPNIITLADIVK	GGPNIITLADIVK2	2	1.0108e-07	1.0108e-07	1.0108e-07	0.0118213	0.000224517	0.00021901	0.000224921	0	0	77653.7	77486.5	77377.9		15383.7	0.992765	19.8882	19.867	19.9095	93.1704	19.8389	94.0099	Casein kinase II subunit alpha	0	0	0.920559	15438.6	4.9598	0.376546	1	3.33194	1	1.22571	0.229542	37366.4;26854.9;13432.4;12602.4;13273.4;6350.22;5979.19;8613.24;4158.15;6422.17;3524.12;2370.09;	37366.4;26854.9;13432.4;12602.4;13273.4;6350.22;5979.19;8613.24;4158.15;6422.17;3524.12;2370.09;	0.990931;0.994943;0.993515;0.96864;0.98905;0.849788;0.978811;0.987973;0.977876;0.9843;0.941212;0.934735;	28086	3.33194	0	0	0	1	1	0.9975	0.988	0.987078	0.99665
Z:\HESI-source-performance\Slice-PASEF\HeLa-phospho\Raw-Data\Unenrich\20221109_HESI-1F-Slice-PASEF-unenrich-HeLa-1000ng_1_1_5000.d	20221109_HESI-1F-Slice-PASEF-unenrich-HeLa-1000ng_1_1_5000	P68400;Q8NEV1	P68400;Q8NEV1	CSK21_HUMAN;CSK23_HUMAN	CSNK2A1;CSNK2A3	75714.9	76948.3	75591.5	75714.9	76948.3	75591.5		GGPNIITLADIVK	GGPNIITLADIVK	GGPNIITLADIVK2	2	4.03192e-07	4.03192e-07	1.0108e-07	0.0455966	0.000228363	0.00021901	0.000228728	0	0	75714.9	76948.3	75691.6		16725.3	0.996325	19.8781	19.8569	19.8993	93.1704	19.8373	93.9034	Casein kinase II subunit alpha	0	0	0.948233	16730.5	5.24264	0.272094	1	3.6844	1	2.28971	0.255331	37248.5;24830.9;13635.4;11853.4;13647.4;7381.26;5385.19;7022.24;5627.22;6406.22;2331.07;2998.09;	37248.5;24830.9;13635.4;11853.4;13647.4;7381.26;5385.19;7022.24;5627.22;6406.22;2331.07;2998.09;	0.997185;0.997049;0.99266;0.994424;0.99161;0.859693;0.994326;0.966741;0.993503;0.989157;0.812285;0.986269;	28071	3.6844	0	0	0	1	1	0.998438	0.988	0.986521	0.997791
Z:\HESI-source-performance\Slice-PASEF\HeLa-phospho\Raw-Data\Unenrich\20221109_HESI-1F-Slice-PASEF-unenrich-HeLa-1000ng_1_1_4998.d	20221109_HESI-1F-Slice-PASEF-unenrich-HeLa-1000ng_1_1_4998	P68400;Q8NEV1	P68400;Q8NEV1	CSK21_HUMAN;CSK23_HUMAN	CSNK2A1;CSNK2A3	77111.9	75401.7	78415.4	77111.9	75401.7	78415.4		GGPNIITLADIVKDPVSR	GGPNIITLADIVKDPVSR	GGPNIITLADIVKDPVSR3	3	0.000425946	0.00499366	0.000429492	0.0108022	0.000234522	0.00021901	0.000234907	0	0	26472.7	25876.4	26330.7		8872.39	0.987129	19.3284	19.3071	19.3496	87.2171	19.3489	86.8137	Casein kinase II subunit alpha	0	0	0.94336	8920.23	2.15845	0.500124	1	0.741222	0.994045	1.43847	0.0264652	13259.4;6892.18;1932.05;6321.17;3898.1;5067.13;1666.05;4540.11;512.012;5686.16;2647.07;1510.05;	13259.4;6892.18;1932.05;6321.17;3898.1;5067.13;1666.05;4540.11;512.012;5686.16;2647.07;1510.05;	0.996125;0.976905;0.942803;0.979406;0.858224;0.953672;0.791008;0.89737;0.876119;0.974741;0.959209;0.852811;	27291	0.741222	0	0	0	0.995006	1	0.9075	0.897	0.89972	0.902958
Z:\HESI-source-performance\Slice-PASEF\HeLa-phospho\Raw-Data\Unenrich\20221109_HESI-1F-Slice-PASEF-unenrich-HeLa-1000ng_1_1_4999.d	20221109_HESI-1F-Slice-PASEF-unenrich-HeLa-1000ng_1_1_4999	P68400;Q8NEV1	P68400;Q8NEV1	CSK21_HUMAN;CSK23_HUMAN	CSNK2A1;CSNK2A3	77653.7	77486.5	75802.9	77653.7	77486.5	75802.9		GGPNIITLADIVKDPVSR	GGPNIITLADIVKDPVSR	GGPNIITLADIVKDPVSR3	3	0.00254638	0.024635	0.000429492	0.0118213	0.000224517	0.00021901	0.000224921	0	0	24906.7	24965.1	24930.1		7024.78	0.978195	19.3153	19.2941	19.3365	87.2171	19.3519	86.6182	Casein kinase II subunit alpha	0	0	0.879314	7018.18	2.14295	0.440078	1	0.489901	0.971767	0.996365	0.0649159	12687.4;6489.16;2002.05;5730.18;2634.07;6596.2;1395.04;3863.09;150.004;4121.11;3071.09;3117.08;	12687.4;6489.16;2002.05;5730.18;2634.07;6596.2;1395.04;3863.09;150.004;4121.11;3071.09;3117.08;	0.99234;0.941926;0.713675;0.987948;0.820137;0.982623;0.928856;0.65374;0.700707;0.979644;0.947522;0.925456;	27276	0.489901	0	0	0	0.975365	1	0.908646	0.897	0.899808	0.904256
Z:\HESI-source-performance\Slice-PASEF\HeLa-phospho\Raw-Data\Unenrich\20221109_HESI-1F-Slice-PASEF-unenrich-HeLa-1000ng_1_1_5000.d	20221109_HESI-1F-Slice-PASEF-unenrich-HeLa-1000ng_1_1_5000	P68400;Q8NEV1	P68400;Q8NEV1	CSK21_HUMAN;CSK23_HUMAN	CSNK2A1;CSNK2A3	75714.9	76948.3	75591.5	75714.9	76948.3	75591.5		GGPNIITLADIVKDPVSR	GGPNIITLADIVKDPVSR	GGPNIITLADIVKDPVSR3	3	0.000293628	0.00169776	0.000429492	0.0455966	0.000228363	0.00021901	0.000228728	0	0	27509.8	27821.2	27366.8		6461.44	0.983812	19.3263	19.3051	19.3476	87.2171	19.3515	86.7885	Casein kinase II subunit alpha	0	0	0.875758	6495.2	1.98293	0.723062	1	0.746602	0.997996	1.59814	0.0655955	13523.4;7013.18;2032.06;6973.2;2819.07;2108.05;944.026;4043.1;270.005;4150.1;3309.09;2282.06;	13523.4;7013.18;2032.06;6973.2;2819.07;2108.05;944.026;4043.1;270.005;4150.1;3309.09;2282.06;	0.992961;0.971284;0.854616;0.978667;0.672567;0.779778;0.825524;0.970734;0.788916;0.995725;0.988729;0.794274;	27291	0.746602	0	0	0	0.998302	1	0.907604	0.897	0.899295	0.903769
Z:\HESI-source-performance\Slice-PASEF\HeLa-phospho\Raw-Data\Unenrich\20221109_HESI-1F-Slice-PASEF-unenrich-HeLa-1000ng_1_1_4998.d	20221109_HESI-1F-Slice-PASEF-unenrich-HeLa-1000ng_1_1_4998	P53396	P53396	ACLY_HUMAN	ACLY	1266220	1246660	1232830	1266220	1246660	1232830	1232830	GGPNYQEGLR	GGPNYQEGLR	GGPNYQEGLR2	2	3.8756e-06	3.8756e-06	9.60264e-07	0.000255689	0.000234522	0.00021901	0.000234907	0	1	169214	164876	167771		59767.4	0.9963	7.67848	7.65726	7.69969	-6.07954	7.59928	-5.48992	ATP-citrate synthase	0	0	0.988607	60281.3	6.2956	0.522739	1	1.7471	0.999995	1.68668	0.0389761	78443.9;55005.2;35764.8;19075.5;25377.6;14898.3;14903.3;16225.4;65687.3;9304.24;5085.14;8962.22;	78443.9;55005.2;35764.8;19075.5;25377.6;14898.3;14903.3;16225.4;65687.3;9304.24;5085.14;8962.22;	0.99664;0.997562;0.993614;0.997556;0.995603;0.991701;0.995963;0.968413;0.996658;0.995901;0.976455;0.986181;	10824	1.7471	0	0	0	0.999996	1	0.846146	0.844	0.850483	0.840832
Z:\HESI-source-performance\Slice-PASEF\HeLa-phospho\Raw-Data\Unenrich\20221109_HESI-1F-Slice-PASEF-unenrich-HeLa-1000ng_1_1_4999.d	20221109_HESI-1F-Slice-PASEF-unenrich-HeLa-1000ng_1_1_4999	P53396	P53396	ACLY_HUMAN	ACLY	1246240	1237870	1229940	1246240	1237870	1229940	1229940	GGPNYQEGLR	GGPNYQEGLR	GGPNYQEGLR2	2	9.60264e-07	9.60264e-07	9.60264e-07	0.000255885	0.000224517	0.00021901	0.000224921	0	1	166495	166416	166183		58829.6	0.996184	7.67733	7.65606	7.69854	-6.07954	7.6053	-5.44614	ATP-citrate synthase	0	0	0.973862	58940.1	6.3084	0.524985	1	1.7552	0.999999	1.22613	0.230096	76908.9;52240.4;37345.8;18537.5;27618.6;16934.4;13798.3;16780.4;63439.3;11086.3;6783.17;7879.19;	76908.9;52240.4;37345.8;18537.5;27618.6;16934.4;13798.3;16780.4;63439.3;11086.3;6783.17;7879.19;	0.994374;0.998001;0.99737;0.986838;0.981254;0.977482;0.986699;0.978586;0.998402;0.967834;0.992497;0.974676;	10824	1.7552	0	0	0	0.999999	1	0.84625	0.844	0.850801	0.840949
Z:\HESI-source-performance\Slice-PASEF\HeLa-phospho\Raw-Data\Unenrich\20221109_HESI-1F-Slice-PASEF-unenrich-HeLa-1000ng_1_1_5000.d	20221109_HESI-1F-Slice-PASEF-unenrich-HeLa-1000ng_1_1_5000	P53396	P53396	ACLY_HUMAN	ACLY	1187710	1205590	1227020	1187710	1205590	1227020	1227020	GGPNYQEGLR	GGPNYQEGLR	GGPNYQEGLR2	2	2.72155e-06	2.72155e-06	9.60264e-07	0.000258598	0.000228363	0.00021901	0.000228728	0	1	164215	166371	163654		61306.3	0.994032	7.66603	7.64481	7.68723	-6.07954	7.60046	-5.54131	ATP-citrate synthase	0	0	0.97993	61516.3	5.69007	0.595132	1	1.87313	0.999997	1.10457	0.127949	74298.9;53438.2;36477.8;20343.5;26813.7;15323.4;15840.3;11971.3;63446.3;8930.24;6061.15;9435.22;	74298.9;53438.2;36477.8;20343.5;26813.7;15323.4;15840.3;11971.3;63446.3;8930.24;6061.15;9435.22;	0.995447;0.996623;0.987354;0.986814;0.992482;0.981977;0.992077;0.980941;0.998204;0.982212;0.980109;0.983003;	10809	1.87313	0	0	0	0.999997	1	0.84625	0.844	0.850945	0.840952
Z:\HESI-source-performance\Slice-PASEF\HeLa-phospho\Raw-Data\Unenrich\20221109_HESI-1F-Slice-PASEF-unenrich-HeLa-1000ng_1_1_4998.d	20221109_HESI-1F-Slice-PASEF-unenrich-HeLa-1000ng_1_1_4998	P09661	P09661	RU2A_HUMAN	SNRPA1	306548	300026	305239	306548	300026	305239	305239	GGPSPGDVEAIK	GGPSPGDVEAIK	GGPSPGDVEAIK2	2	5.77868e-05	8.58678e-05	3.66636e-05	0.000255689	0.000234522	0.00021901	0.000234907	0	1	109535	108009	109905		27612.7	0.996497	9.37603	9.35481	9.39728	9.3672	9.53665	8.14416	U2 small nuclear ribonucleoprotein A'	0	0	0.979356	27519.8	4.77463	0.357868	1	0.775522	0.999897	1.72352	0.108543	82113.4;5432.12;21237.6;15775.4;2502.07;11646.3;12750.3;14218.4;1185.03;3990.1;5571.13;3516.09;	82113.4;5432.12;21237.6;15775.4;2502.07;11646.3;12750.3;14218.4;1185.03;3990.1;5571.13;3516.09;	0.997571;0.959758;0.995692;0.998276;0.939801;0.986511;0.953337;0.865191;0.810715;0.909282;0.914787;0.990366;	13223	0.775522	0	0	0	0.999914	1	0.89	0.892	0.891541	0.887732
Z:\HESI-source-performance\Slice-PASEF\HeLa-phospho\Raw-Data\Unenrich\20221109_HESI-1F-Slice-PASEF-unenrich-HeLa-1000ng_1_1_4999.d	20221109_HESI-1F-Slice-PASEF-unenrich-HeLa-1000ng_1_1_4999	P09661	P09661	RU2A_HUMAN	SNRPA1	305412	305195	304101	305412	305195	304101	304101	GGPSPGDVEAIK	GGPSPGDVEAIK	GGPSPGDVEAIK2	2	3.66636e-05	6.7527e-05	3.66636e-05	0.000255885	0.000224517	0.00021901	0.000224921	0	1	107153	107107	106956		30822.1	0.998043	9.37468	9.35347	9.39592	9.3672	9.53252	8.12823	U2 small nuclear ribonucleoprotein A'	0	0	0.932708	30878.8	4.39678	0.315917	1	0.847387	0.99992	1.87152	0.124028	81300.4;5267.15;23992.7;14478.3;2616.07;11374.3;13563.4;11254.3;941.023;2407.06;4703.15;2539.07;	81300.4;5267.15;23992.7;14478.3;2616.07;11374.3;13563.4;11254.3;941.023;2407.06;4703.15;2539.07;	0.998741;0.973795;0.978452;0.996519;0.94472;0.994993;0.98202;0.723476;0.972942;0.800491;0.991751;0.969088;	13223	0.847387	0	0	0	0.999932	1	0.88875	0.892	0.891913	0.886
Z:\HESI-source-performance\Slice-PASEF\HeLa-phospho\Raw-Data\Unenrich\20221109_HESI-1F-Slice-PASEF-unenrich-HeLa-1000ng_1_1_5000.d	20221109_HESI-1F-Slice-PASEF-unenrich-HeLa-1000ng_1_1_5000	P09661	P09661	RU2A_HUMAN	SNRPA1	315200	318292	313981	315200	318292	313981	313981	GGPSPGDVEAIK	GGPSPGDVEAIK	GGPSPGDVEAIK2	2	4.43046e-05	0.000262963	3.66636e-05	0.000258598	0.000228363	0.00021901	0.000228728	0	1	110237	111367	109548		26998	0.994793	9.37416	9.35295	9.39537	9.3672	9.54088	8.06514	U2 small nuclear ribonucleoprotein A'	0	0	0.941492	27167.6	4.8201	0.323763	1	0.86181	0.999689	1.60114	0.0239288	82445.7;5648.15;19043.5;15695.5;2311.07;12095.3;10820.3;9508.31;503.013;5153.13;6008.15;3232.09;	82445.7;5648.15;19043.5;15695.5;2311.07;12095.3;10820.3;9508.31;503.013;5153.13;6008.15;3232.09;	0.99581;0.980545;0.996613;0.986456;0.906664;0.998676;0.929319;0.762338;0.554255;0.954859;0.962514;0.991572;	13223	0.86181	0	0	0	0.999737	1	0.890312	0.892	0.89173	0.887963
Z:\HESI-source-performance\Slice-PASEF\HeLa-phospho\Raw-Data\Unenrich\20221109_HESI-1F-Slice-PASEF-unenrich-HeLa-1000ng_1_1_4998.d	20221109_HESI-1F-Slice-PASEF-unenrich-HeLa-1000ng_1_1_4998	Q9H444	Q9H444	CHM4B_HUMAN	CHMP4B	114046	111361	114576	114046	111361	114576	114576	GGPTPQEAIQR	GGPTPQEAIQR	GGPTPQEAIQR2	2	5.77868e-05	4.08447e-05	8.33921e-06	0.000255689	0.000234522	0.00021901	0.000234907	0	1	114046	111361	113316		19062.8	0.990493	7.46628	7.44508	7.48752	-6.47326	7.55148	-7.28651	Charged multivesicular body protein 4b	0	0	0.882631	19185.5	3.22088	0.208376	1	0.695794	0.999951	1.55314	0.114288	50956.3;17783.5;56786.5;6303.17;7696.19;7417.17;2928.06;2212.06;4999.11;16847.4;1023.02;4476.1;	50956.3;17783.5;56786.5;6303.17;7696.19;7417.17;2928.06;2212.06;4999.11;16847.4;1023.02;4476.1;	0.990053;0.96607;0.990775;0.991504;0.976866;0.962321;0.973438;0.851895;0.972576;0.955367;0.852291;0.917174;	10523	0.695794	0	0	0	0.999942	1	0.8825	0.875	0.880259	0.878792
Z:\HESI-source-performance\Slice-PASEF\HeLa-phospho\Raw-Data\Unenrich\20221109_HESI-1F-Slice-PASEF-unenrich-HeLa-1000ng_1_1_4999.d	20221109_HESI-1F-Slice-PASEF-unenrich-HeLa-1000ng_1_1_4999	Q9H444	Q9H444	CHM4B_HUMAN	CHMP4B	109770	110327	108702	109770	110327	108702	108702	GGPTPQEAIQR	GGPTPQEAIQR	GGPTPQEAIQR2	2	8.33921e-06	8.33921e-06	8.33921e-06	0.000255885	0.000224517	0.00021901	0.000224921	0	1	109770	110327	110173		21338.5	0.99648	7.45456	7.43335	7.47577	-6.47326	7.55745	-7.38604	Charged multivesicular body protein 4b	0	0	0.941583	21260.5	4.98153	0.173985	1	0.840979	0.99999	1.96973	0.0909501	50292.3;15574.4;53373.3;6104.19;9245.23;6179.17;4588.13;2378.06;5117.13;16162.4;1194.03;3142.08;	50292.3;15574.4;53373.3;6104.19;9245.23;6179.17;4588.13;2378.06;5117.13;16162.4;1194.03;3142.08;	0.996728;0.994316;0.997293;0.987331;0.983536;0.988793;0.996487;0.861228;0.968306;0.991008;0.934528;0.952957;	10508	0.840979	0	0	0	0.999992	1	0.877604	0.875	0.880046	0.873
Z:\HESI-source-performance\Slice-PASEF\HeLa-phospho\Raw-Data\Unenrich\20221109_HESI-1F-Slice-PASEF-unenrich-HeLa-1000ng_1_1_5000.d	20221109_HESI-1F-Slice-PASEF-unenrich-HeLa-1000ng_1_1_5000	Q9H444	Q9H444	CHM4B_HUMAN	CHMP4B	111977	114081	112540	111977	114081	112540	112540	GGPTPQEAIQR	GGPTPQEAIQR	GGPTPQEAIQR2	2	4.43046e-05	6.14408e-05	8.33921e-06	0.000258598	0.000228363	0.00021901	0.000228728	0	1	111977	114081	112218		18174.5	0.994753	7.46436	7.44316	7.48559	-6.47326	7.55304	-7.26652	Charged multivesicular body protein 4b	0	0	0.927947	18135.5	4.92536	0.226206	1	0.874609	0.999927	1.3096	0.065706	49709.3;14868.3;55305.3;6962.19;6721.17;6253.17;3495.08;2190.07;5029.13;16814.4;1309.03;3007.07;	49709.3;14868.3;55305.3;6962.19;6721.17;6253.17;3495.08;2190.07;5029.13;16814.4;1309.03;3007.07;	0.993698;0.994339;0.99622;0.990629;0.985878;0.98148;0.978219;0.961934;0.908492;0.980379;0.934003;0.876737;	10523	0.874609	0	0	0	0.999939	1	0.880417	0.875	0.880274	0.876644
Z:\HESI-source-performance\Slice-PASEF\HeLa-phospho\Raw-Data\Unenrich\20221109_HESI-1F-Slice-PASEF-unenrich-HeLa-1000ng_1_1_4998.d	20221109_HESI-1F-Slice-PASEF-unenrich-HeLa-1000ng_1_1_4998	Q96EY1	Q96EY1	DNJA3_HUMAN	DNAJA3	164137	160623	155643	164137	160623	155643	155643	GGPTVDPEELFR	GGPTVDPEELFR	GGPTVDPEELFR2	2	6.50904e-06	6.50904e-06	1.46567e-06	0.000255689	0.000234522	0.00021901	0.000234907	0	1	122784	120493	122609		25347.5	0.998112	16.941	16.9198	16.9623	66.3745	16.9617	66.2077	DnaJ homolog subfamily A member 3, mitochondrial	0	0	0.989435	25383.7	6.046	0.369748	0.986082	4.60855	0.999992	2.1568	0.145369	59798.8;45567.6;27619.9;17417.5;19620.7;16294.4;18558.5;10607.3;7344.24;9368.32;5616.2;5545.2;	59798.8;45567.6;27619.9;17417.5;19620.7;16294.4;18558.5;10607.3;7344.24;9368.32;5616.2;5545.2;	0.998704;0.998586;0.997896;0.994837;0.995758;0.969751;0.778003;0.992385;0.960762;0.935041;0.997821;0.969436;	23916	4.60855	0	0	0	0.999994	1	0.9525	0.951	0.949417	0.951783
Z:\HESI-source-performance\Slice-PASEF\HeLa-phospho\Raw-Data\Unenrich\20221109_HESI-1F-Slice-PASEF-unenrich-HeLa-1000ng_1_1_4999.d	20221109_HESI-1F-Slice-PASEF-unenrich-HeLa-1000ng_1_1_4999	Q96EY1	Q96EY1	DNJA3_HUMAN	DNAJA3	136121	135920	152415	136121	135920	152415	152415	GGPTVDPEELFR	GGPTVDPEELFR	GGPTVDPEELFR2	2	1.46567e-06	1.46567e-06	1.46567e-06	0.000255885	0.000224517	0.00021901	0.000224921	0	1	118835	118276	118110		22833.7	0.997133	16.939	16.9177	16.9602	66.3745	16.9636	66.1218	DnaJ homolog subfamily A member 3, mitochondrial	0	0	0.969795	22973.7	5.74521	0.397648	1	4.39142	0.999998	1.19686	0.158668	57710.8;43623.4;23996.7;17500.4;19950.6;13492.4;14940.4;11939.4;7250.22;7754.27;5914.18;5279.18;	57710.8;43623.4;23996.7;17500.4;19950.6;13492.4;14940.4;11939.4;7250.22;7754.27;5914.18;5279.18;	0.997846;0.998405;0.985497;0.991615;0.985006;0.958729;0.796176;0.990241;0.990665;0.958594;0.983052;0.960881;	23916	4.39142	0	0	0	0.999999	1	0.9525	0.951	0.949754	0.951446
Z:\HESI-source-performance\Slice-PASEF\HeLa-phospho\Raw-Data\Unenrich\20221109_HESI-1F-Slice-PASEF-unenrich-HeLa-1000ng_1_1_5000.d	20221109_HESI-1F-Slice-PASEF-unenrich-HeLa-1000ng_1_1_5000	Q96EY1	Q96EY1	DNJA3_HUMAN	DNAJA3	169276	171004	157378	169276	171004	157378	157378	GGPTVDPEELFR	GGPTVDPEELFR	GGPTVDPEELFR2	2	9.7775e-06	9.7775e-06	1.46567e-06	0.000258598	0.000228363	0.00021901	0.000228728	0	1	119497	121547	119561		24188.8	0.995276	16.9284	16.9072	16.9496	66.3745	16.9633	66.095	DnaJ homolog subfamily A member 3, mitochondrial	0	0	0.989447	24175.7	5.39738	0.357808	1	4.42312	0.999988	1.48383	0.271415	56907.8;45077.6;24286.7;17511.5;20766.6;12460.4;10934.4;10060.3;6450.22;7660.22;5799.2;4695.13;	56907.8;45077.6;24286.7;17511.5;20766.6;12460.4;10934.4;10060.3;6450.22;7660.22;5799.2;4695.13;	0.998592;0.992845;0.990502;0.990761;0.98782;0.986354;0.874457;0.994575;0.99702;0.984566;0.980811;0.974678;	23901	4.42312	0	0	0	0.99999	1	0.9525	0.951	0.94962	0.95187
Z:\HESI-source-performance\Slice-PASEF\HeLa-phospho\Raw-Data\Unenrich\20221109_HESI-1F-Slice-PASEF-unenrich-HeLa-1000ng_1_1_4999.d	20221109_HESI-1F-Slice-PASEF-unenrich-HeLa-1000ng_1_1_4999	Q13228	Q13228	SBP1_HUMAN	SELENBP1	321560	320610	320616	321560	320610	320616	320616	GGPVQVLEDEELK	GGPVQVLEDEELK	GGPVQVLEDEELK2	2	0.000562303	0.00566771	0.000848394	0.000255885	0.000224517	0.00021901	0.000224921	0	1	54861.7	55003.3	54926.2		16914.4	0.99656	14.8811	14.8598	14.9023	50.4614	14.8757	50.4487	Methanethiol oxidase	0	0	0.868759	16894.6	4.27379	0.47718	1	1.89525	0.99336	1.51735	0.182876	19204.6;27187.9;13071.5;11457.4;8469.25;584854;8829.29;899.028;9647.3;2110.08;1456.05;8118.24;	19204.6;27187.9;13071.5;11457.4;8469.25;584854;8829.29;899.028;9647.3;2110.08;1456.05;8118.24;	0.9991;0.994714;0.986675;0.989867;0.996726;0.979334;0.986394;0.947032;0.994511;0.935111;0.680938;0.987338;	21004	1.89525	0	0	0	0.994332	1	1.00323	1.006	1.00557	1.00268
Z:\HESI-source-performance\Slice-PASEF\HeLa-phospho\Raw-Data\Unenrich\20221109_HESI-1F-Slice-PASEF-unenrich-HeLa-1000ng_1_1_5000.d	20221109_HESI-1F-Slice-PASEF-unenrich-HeLa-1000ng_1_1_5000	Q13228	Q13228	SBP1_HUMAN	SELENBP1	314068	320046	314342	314068	320046	314342	314342	GGPVQVLEDEELK	GGPVQVLEDEELK	GGPVQVLEDEELK2	2	0.000563113	0.00423511	0.000848394	0.000258598	0.000228363	0.00021901	0.000228728	0	1	55736.1	56699.3	55773.3		18310	0.996321	14.8913	14.8701	14.9125	50.4614	14.8685	50.6231	Methanethiol oxidase	0	0	0.877958	18297.8	4.23282	0.484794	1	0.830672	0.995016	1.87596	0.317648	19442.7;26137;14628.5;11649.4;10156.4;671609;9285.29;356.015;9979.29;2926.11;1497.05;10997.4;	19442.7;26137;14628.5;11649.4;10156.4;671609;9285.29;356.015;9979.29;2926.11;1497.05;10997.4;	0.995529;0.99661;0.995959;0.99754;0.997094;0.994906;0.977242;0.804409;0.990865;0.969933;0.938487;0.995837;	21019	0.830672	0	0	0	0.995765	1	1.0075	1.006	1.00528	1.00783
Z:\HESI-source-performance\Slice-PASEF\HeLa-phospho\Raw-Data\Unenrich\20221109_HESI-1F-Slice-PASEF-unenrich-HeLa-1000ng_1_1_4998.d	20221109_HESI-1F-Slice-PASEF-unenrich-HeLa-1000ng_1_1_4998	Q9NU22	Q9NU22	MDN1_HUMAN	MDN1	38604.6	37505.1	36760.1	38604.6	37505.1	36760.1	36760.1	GGPWEFNLR	GGPWEFNLR	GGPWEFNLR2	2	0.000851531	0.0112467	0.000325771	0.000255689	0.000234522	0.00021901	0.000234907	0	1	22033.5	21528.1	21906		2942.93	0.983039	16.3576	16.3364	16.3788	59.5703	16.0613	61.8708	Midasin	0	0	0.659521	2960.06	3.01118	0.392968	0.72598	0.394439	0.986688	1.05647	0.308414	4549.12;5725.14;9437.24;8047.17;1926.05;1942.05;5935.15;4802.14;7961.18;	4549.12;5725.14;9437.24;8047.17;1926.05;1942.05;5935.15;4802.14;7961.18;	0.989595;0.966871;0.969008;0.995786;0.889969;0.898672;0.972192;0.933363;0.979272;	23094	0.394439	0	0	0	0.988753	1	0.854062	0.85	0.854102	0.850739
Z:\HESI-source-performance\Slice-PASEF\HeLa-phospho\Raw-Data\Unenrich\20221109_HESI-1F-Slice-PASEF-unenrich-HeLa-1000ng_1_1_4999.d	20221109_HESI-1F-Slice-PASEF-unenrich-HeLa-1000ng_1_1_4999	Q9NU22	Q9NU22	MDN1_HUMAN	MDN1	37588.6	37541.1	36790.5	37588.6	37541.1	36790.5	36790.5	GGPWEFNLR	GGPWEFNLR	GGPWEFNLR2	2	0.000562303	0.00569004	0.000325771	0.000255885	0.000224517	0.00021901	0.000224921	0	1	21191.5	21141.6	21112		3787.84	0.987047	16.3449	16.3237	16.3662	59.5703	16.0632	61.7131	Midasin	0	0	0.84001	3802.1	3.15894	0.351023	0.865664	0.614528	0.993334	1.11208	0.34174	4820.1;6070.14;9124.24;7247.17;1837.05;2753.05;4426.12;4262.09;8083.19;	4820.1;6070.14;9124.24;7247.17;1837.05;2753.05;4426.12;4262.09;8083.19;	0.997267;0.967509;0.989343;0.977357;0.956308;0.911303;0.938796;0.911576;0.958142;	23079	0.614528	0	0	0	0.99431	1	0.857708	0.85	0.854091	0.853629
Z:\HESI-source-performance\Slice-PASEF\HeLa-phospho\Raw-Data\Unenrich\20221109_HESI-1F-Slice-PASEF-unenrich-HeLa-1000ng_1_1_5000.d	20221109_HESI-1F-Slice-PASEF-unenrich-HeLa-1000ng_1_1_5000	Q9NU22	Q9NU22	MDN1_HUMAN	MDN1	33621.2	34067.3	35427.8	33621.2	34067.3	35427.8	35427.8	GGPWEFNLR	GGPWEFNLR	GGPWEFNLR2	2	0.000206108	0.00131549	0.000325771	0.000258598	0.000228363	0.00021901	0.000228728	0	1	19497.5	19770.5	19447.7		3582.91	0.981622	16.3556	16.3344	16.3769	59.5703	16.0573	61.8477	Midasin	0	0	0.726353	3592.09	4.03969	0.402819	0.981049	0.726314	0.998447	2.15861	0.203145	4520.12;5929.18;7826.19;7151.17;2209.05;2250.05;5619.16;4657.12;7046.18;	4520.12;5929.18;7826.19;7151.17;2209.05;2250.05;5619.16;4657.12;7046.18;	0.977065;0.98296;0.973104;0.993824;0.935124;0.935568;0.975427;0.969401;0.858128;	23094	0.726314	0	0	0	0.998685	1	0.85625	0.85	0.853716	0.852772
Z:\HESI-source-performance\Slice-PASEF\HeLa-phospho\Raw-Data\Unenrich\20221109_HESI-1F-Slice-PASEF-unenrich-HeLa-1000ng_1_1_4998.d	20221109_HESI-1F-Slice-PASEF-unenrich-HeLa-1000ng_1_1_4998	Q6P2E9	Q6P2E9	EDC4_HUMAN	EDC4	52624.6	51747.4	51745.5	52624.6	51747.4	51745.5	51745.5	GGQLQEQLTQQLSQALSSAVAGR	GGQLQEQLTQQLSQALSSAVAGR	GGQLQEQLTQQLSQALSSAVAGR3	3	2.6831e-06	2.6831e-06	9.60264e-07	0.000255689	0.000234522	0.00021901	0.000234907	0	1	45900.9	44672.7	45457		10052.2	0.987406	21.5462	21.5249	21.5674	118.147	21.5563	118.617	Enhancer of mRNA-decapping protein 4	0	0	0.938294	10150.4	4.61914	0.535795	1	0.889746	0.999997	1.80527	0.218779	21337;7102.24;18462.7;6101.21;8503.29;10176.4;3513.16;628.027;8168.29;2014.07;4970.16;9149.35;	21337;7102.24;18462.7;6101.21;8503.29;10176.4;3513.16;628.027;8168.29;2014.07;4970.16;9149.35;	0.990414;0.978917;0.985155;0.983702;0.909733;0.993237;0.903539;0.803473;0.983118;0.952679;0.94664;0.964785;	30422	0.889746	0	0	0	0.999997	1	1.0451	1.044	1.04084	1.04629
Z:\HESI-source-performance\Slice-PASEF\HeLa-phospho\Raw-Data\Unenrich\20221109_HESI-1F-Slice-PASEF-unenrich-HeLa-1000ng_1_1_4999.d	20221109_HESI-1F-Slice-PASEF-unenrich-HeLa-1000ng_1_1_4999	Q6P2E9	Q6P2E9	EDC4_HUMAN	EDC4	54529.8	54429.3	52994.9	54529.8	54429.3	52994.9	52994.9	GGQLQEQLTQQLSQALSSAVAGR	GGQLQEQLTQQLSQALSSAVAGR	GGQLQEQLTQQLSQALSSAVAGR3	3	9.60264e-07	9.60264e-07	9.60264e-07	0.000255885	0.000224517	0.00021901	0.000224921	0	1	42254.7	42036.1	41977.2		10046	0.996616	21.5431	21.5219	21.5643	118.147	21.5561	118.395	Enhancer of mRNA-decapping protein 4	0	0	0.986711	10112.4	4.94126	0.48508	1	0.963102	0.999999	0.993503	0.163268	18559.7;7543.27;18292.7;5402.19;9852.32;9995.43;3828.13;519.015;7833.27;1990.07;4244.16;7148.24;	18559.7;7543.27;18292.7;5402.19;9852.32;9995.43;3828.13;519.015;7833.27;1990.07;4244.16;7148.24;	0.998742;0.989182;0.994858;0.995267;0.978584;0.994399;0.985752;0.976549;0.996693;0.93604;0.99748;0.984968;	30422	0.963102	0	0	0	0.999999	1	1.04604	1.044	1.04155	1.04657
Z:\HESI-source-performance\Slice-PASEF\HeLa-phospho\Raw-Data\Unenrich\20221109_HESI-1F-Slice-PASEF-unenrich-HeLa-1000ng_1_1_5000.d	20221109_HESI-1F-Slice-PASEF-unenrich-HeLa-1000ng_1_1_5000	Q6P2E9	Q6P2E9	EDC4_HUMAN	EDC4	49014.5	49942.5	51331.7	49014.5	49942.5	51331.7	51331.7	GGQLQEQLTQQLSQALSSAVAGR	GGQLQEQLTQQLSQALSSAVAGR	GGQLQEQLTQQLSQALSSAVAGR3	3	1.20958e-06	1.20958e-06	9.60264e-07	0.000258598	0.000228363	0.00021901	0.000228728	0	1	44221.7	45003	44268.1		10484.3	0.994774	21.5333	21.512	21.5545	118.147	21.5593	118.394	Enhancer of mRNA-decapping protein 4	0	0	0.971786	10473.4	5.03166	0.404797	1	0.913107	0.999999	1.29947	0.300882	21381.8;9113.32;17886.7;4953.2;7367.24;8846.29;4727.19;572.017;6204.21;1731.06;4464.15;8273.29;	21381.8;9113.32;17886.7;4953.2;7367.24;8846.29;4727.19;572.017;6204.21;1731.06;4464.15;8273.29;	0.99408;0.985537;0.99596;0.99349;0.937483;0.983063;0.944019;0.809206;0.980896;0.875853;0.995279;0.976869;	30407	0.913107	0	0	0	0.999999	1	1.04521	1.044	1.0411	1.04632
Z:\HESI-source-performance\Slice-PASEF\HeLa-phospho\Raw-Data\Unenrich\20221109_HESI-1F-Slice-PASEF-unenrich-HeLa-1000ng_1_1_4998.d	20221109_HESI-1F-Slice-PASEF-unenrich-HeLa-1000ng_1_1_4998	Q13619	Q13619	CUL4A_HUMAN	CUL4A	82040.2	79804	79398	82040.2	79804	79398	79398	GGQQALLQHWSEYIK	GGQQALLQHWSEYIK	GGQQALLQHWSEYIK3	3	5.77868e-05	3.19002e-05	1.92053e-06	0.000255689	0.000234522	0.00021901	0.000234907	0	1	39940.1	38984.8	39669.3		13644.2	0.98761	16.6546	16.6334	16.6758	60.9452	16.2361	64.0637	Cullin-4A	0	0	0.96184	13737.3	4.66006	0.471118	1	0	0.999962	2.08647	0.213673	22799.6;7637.19;8132.23;4485.1;9503.29;4957.13;5356.17;4749.13;4711.11;10905.3;2707.09;2326.07;	22799.6;7637.19;8132.23;4485.1;9503.29;4957.13;5356.17;4749.13;4711.11;10905.3;2707.09;2326.07;	0.994693;0.958808;0.980977;0.969552;0.993762;0.683031;0.973254;0.94927;0.968098;0.991459;0.958793;0.750992;	23513	0	0	0	0	0.999942	1	0.89125	0.893	0.892936	0.889171
Z:\HESI-source-performance\Slice-PASEF\HeLa-phospho\Raw-Data\Unenrich\20221109_HESI-1F-Slice-PASEF-unenrich-HeLa-1000ng_1_1_4999.d	20221109_HESI-1F-Slice-PASEF-unenrich-HeLa-1000ng_1_1_4999	Q13619	Q13619	CUL4A_HUMAN	CUL4A	77275.1	76951.1	80633.4	77275.1	76951.1	80633.4	80633.4	GGQQALLQHWSEYIK	GGQQALLQHWSEYIK	GGQQALLQHWSEYIK3	3	1.92053e-06	1.92053e-06	1.92053e-06	0.000255885	0.000224517	0.00021901	0.000224921	0	1	37630.9	37654	37601.2		11371.3	0.992462	16.6738	16.6526	16.695	60.9452	16.2392	64.1995	Cullin-4A	0	0	0.863351	11380.3	3.86573	0.420232	1	0	0.999998	1.26993	0.239923	20003.5;8650.19;7907.23;3435.11;8977.21;4045.11;6407.17;4034.12;4380.11;9679.23;2339.07;2308.07;	20003.5;8650.19;7907.23;3435.11;8977.21;4045.11;6407.17;4034.12;4380.11;9679.23;2339.07;2308.07;	0.997439;0.994336;0.972734;0.93087;0.979567;0.61137;0.969361;0.974631;0.981035;0.986732;0.958853;0.950554;	23543	0	0	0	0	0.999998	1	0.891563	0.893	0.893288	0.889243
Z:\HESI-source-performance\Slice-PASEF\HeLa-phospho\Raw-Data\Unenrich\20221109_HESI-1F-Slice-PASEF-unenrich-HeLa-1000ng_1_1_5000.d	20221109_HESI-1F-Slice-PASEF-unenrich-HeLa-1000ng_1_1_5000	Q13619	Q13619	CUL4A_HUMAN	CUL4A	81746.3	83258.2	79871.9	81746.3	83258.2	79871.9	79871.9	GGQQALLQHWSEYIK	GGQQALLQHWSEYIK	GGQQALLQHWSEYIK3	3	1.42127e-05	1.42127e-05	1.92053e-06	0.000258598	0.000228363	0.00021901	0.000228728	0	1	33221.8	33492.4	32945.4		9992.42	0.995095	16.6632	16.642	16.6845	60.9452	16.2385	64.1467	Cullin-4A	0	0	0.966211	10076.3	3.82085	0.543723	1	0	0.999983	1.84579	0.253028	17432.4;8456.23;7623.21;3976.12;7333.19;5746.13;5459.15;4180.1;5129.13;10414.3;2808.08;2641.08;	17432.4;8456.23;7623.21;3976.12;7333.19;5746.13;5459.15;4180.1;5129.13;10414.3;2808.08;2641.08;	0.997133;0.987638;0.943578;0.909862;0.998851;0.699142;0.983612;0.995991;0.992828;0.994747;0.943525;0.972894;	23528	0	0	0	0	0.999986	1	0.89	0.893	0.893008	0.88751
Z:\HESI-source-performance\Slice-PASEF\HeLa-phospho\Raw-Data\Unenrich\20221109_HESI-1F-Slice-PASEF-unenrich-HeLa-1000ng_1_1_4998.d	20221109_HESI-1F-Slice-PASEF-unenrich-HeLa-1000ng_1_1_4998	P53597	P53597	SUCA_HUMAN	SUCLG1	145599	141283	135901	145599	141283	135901	135901	GGQTHLGLPVFNTVK	GGQTHLGLPVFNTVK	GGQTHLGLPVFNTVK2	2	0.00010791	0.000118321	3.66636e-05	0.000255689	0.000234522	0.00021901	0.000234907	0	1	21973.9	21594.2	21973.3		20478.3	0.975581	15.0737	15.0524	15.0949	51.0612	14.9464	51.9989	Succinate--CoA ligase [ADP/GDP-forming] subunit alpha, mitochondrial	0	0	0.877625	20478.9	2.64492	0.715457	1	1.79767	0.999858	1.84838	0.209806	11434.5;5023.17;5516.25;5450.22;2472.1;2364.1;430.017;865.031;1550.08;957.043;905.032;2925.1;	11434.5;5023.17;5516.25;5450.22;2472.1;2364.1;430.017;865.031;1550.08;957.043;905.032;2925.1;	0.973546;0.955154;0.998401;0.962985;0.98471;0.943724;0.854491;0.851871;0.910814;0.618468;0.807284;0.939615;	21272	1.79767	0	0	0	0.999882	1	1.07521	1.082	1.0834	1.07469
Z:\HESI-source-performance\Slice-PASEF\HeLa-phospho\Raw-Data\Unenrich\20221109_HESI-1F-Slice-PASEF-unenrich-HeLa-1000ng_1_1_4999.d	20221109_HESI-1F-Slice-PASEF-unenrich-HeLa-1000ng_1_1_4999	P53597	P53597	SUCA_HUMAN	SUCLG1	140461	140806	133938	140461	140806	133938	133938	GGQTHLGLPVFNTVK	GGQTHLGLPVFNTVK	GGQTHLGLPVFNTVK2	2	3.66636e-05	0.000442052	3.66636e-05	0.000255885	0.000224517	0.00021901	0.000224921	0	1	18937.7	18905.3	18878.8		19039.5	0.992568	15.0719	15.0507	15.0932	51.0612	14.9542	51.9835	Succinate--CoA ligase [ADP/GDP-forming] subunit alpha, mitochondrial	0	0	0.846919	19098.9	2.55284	0.595486	1	1.44577	0.999479	2.30363	0.201543	9931.34;3842.14;5164.2;6376.25;1776.07;2306.08;285.011;1081.05;1569.05;430.015;827.033;2106.08;	9931.34;3842.14;5164.2;6376.25;1776.07;2306.08;285.011;1081.05;1569.05;430.015;827.033;2106.08;	0.992886;0.991512;0.99274;0.982289;0.984431;0.912872;0.627143;0.76893;0.930288;0.793797;0.884222;0.888377;	21272	1.44577	0	0	0	0.999558	1	1.07094	1.082	1.08342	1.07058
Z:\HESI-source-performance\Slice-PASEF\HeLa-phospho\Raw-Data\Unenrich\20221109_HESI-1F-Slice-PASEF-unenrich-HeLa-1000ng_1_1_5000.d	20221109_HESI-1F-Slice-PASEF-unenrich-HeLa-1000ng_1_1_5000	P53597	P53597	SUCA_HUMAN	SUCLG1	120757	122533	133925	120757	122533	133925	133925	GGQTHLGLPVFNTVK	GGQTHLGLPVFNTVK	GGQTHLGLPVFNTVK2	2	4.43046e-05	9.38532e-05	3.66636e-05	0.000258598	0.000228363	0.00021901	0.000228728	0	1	20658.9	20991.2	20648.4		19650.9	0.98981	15.0717	15.0505	15.0929	51.0612	14.9495	52.0451	Succinate--CoA ligase [ADP/GDP-forming] subunit alpha, mitochondrial	0	0	0.965043	19660.9	2.7947	0.773969	1	2.1513	0.999889	1.09781	0.213215	12273.6;4454.2;3931.15;6138.25;1830.06;1529.07;496.023;1224.05;838.036;250.009;962.035;2163.09;	12273.6;4454.2;3931.15;6138.25;1830.06;1529.07;496.023;1224.05;838.036;250.009;962.035;2163.09;	0.996408;0.994217;0.964214;0.986949;0.917094;0.785625;0.762654;0.945726;0.872111;0.875616;0.921581;0.897128;	21272	2.1513	0	0	0	0.999906	1	1.07719	1.082	1.08355	1.07669
Z:\HESI-source-performance\Slice-PASEF\HeLa-phospho\Raw-Data\Unenrich\20221109_HESI-1F-Slice-PASEF-unenrich-HeLa-1000ng_1_1_4998.d	20221109_HESI-1F-Slice-PASEF-unenrich-HeLa-1000ng_1_1_4998	P53597	P53597	SUCA_HUMAN	SUCLG1	145599	141283	135901	145599	141283	135901	135901	GGQTHLGLPVFNTVK	GGQTHLGLPVFNTVK	GGQTHLGLPVFNTVK3	3	0.000144697	0.00032319	3.66636e-05	0.000255689	0.000234522	0.00021901	0.000234907	0	1	128454	125938	128149		43252.1	0.998123	15.0525	15.0312	15.0737	51.0612	14.9464	51.8352	Succinate--CoA ligase [ADP/GDP-forming] subunit alpha, mitochondrial	0	0	0.900971	43355	5.03186	0.592199	1	2.4438	0.999612	1.81936	0.472992	48299.2;43505.1;8262.25;36649.6;28420.6;51582.2;1177.03;6901.14;13057.3;3982.09;261867;1117.03;	48299.2;43505.1;8262.25;36649.6;28420.6;51582.2;1177.03;6901.14;13057.3;3982.09;261867;1117.03;	0.9992;0.997496;0.445204;0.997447;0.989561;0.994071;0.919209;0.978692;0.986499;0.978585;0.933202;0.928477;	21249	2.4438	0	0	0	0.999677	1	0.81875	0.813	0.819267	0.813941
Z:\HESI-source-performance\Slice-PASEF\HeLa-phospho\Raw-Data\Unenrich\20221109_HESI-1F-Slice-PASEF-unenrich-HeLa-1000ng_1_1_4999.d	20221109_HESI-1F-Slice-PASEF-unenrich-HeLa-1000ng_1_1_4999	P53597	P53597	SUCA_HUMAN	SUCLG1	140461	140806	133938	140461	140806	133938	133938	GGQTHLGLPVFNTVK	GGQTHLGLPVFNTVK	GGQTHLGLPVFNTVK3	3	3.66636e-05	4.63984e-05	3.66636e-05	0.000255885	0.000224517	0.00021901	0.000224921	0	1	129056	128810	128629		41419.6	0.996606	15.072	15.0508	15.0932	51.0612	14.9542	51.9838	Succinate--CoA ligase [ADP/GDP-forming] subunit alpha, mitochondrial	0	0	0.973073	41557	5.27077	0.642945	1	2.96628	0.999945	1.64958	0.341914	47542.2;46374.1;19430.5;35139.6;33268.7;54976.2;1187.03;6596.14;15150.3;3372.08;138626;1800.04;	47542.2;46374.1;19430.5;35139.6;33268.7;54976.2;1187.03;6596.14;15150.3;3372.08;138626;1800.04;	0.997027;0.99631;0.638034;0.99643;0.989655;0.994559;0.967237;0.951391;0.993576;0.853257;0.804979;0.985897;	21279	2.96628	0	0	0	0.999954	1	0.81875	0.813	0.819421	0.813989
Z:\HESI-source-performance\Slice-PASEF\HeLa-phospho\Raw-Data\Unenrich\20221109_HESI-1F-Slice-PASEF-unenrich-HeLa-1000ng_1_1_5000.d	20221109_HESI-1F-Slice-PASEF-unenrich-HeLa-1000ng_1_1_5000	P53597	P53597	SUCA_HUMAN	SUCLG1	120757	122533	133925	120757	122533	133925	133925	GGQTHLGLPVFNTVK	GGQTHLGLPVFNTVK	GGQTHLGLPVFNTVK3	3	8.15894e-05	0.000364541	3.66636e-05	0.000258598	0.000228363	0.00021901	0.000228728	0	1	120757	122533	120532		43268.1	0.996239	15.0505	15.0293	15.0718	51.0612	14.9495	51.8782	Succinate--CoA ligase [ADP/GDP-forming] subunit alpha, mitochondrial	0	0	0.898448	43349	4.85196	0.624974	1	2.61214	0.999569	0.799607	0.385264	44005.1;43084;25835.5;33667.6;27026.6;51108.1;1213.03;5984.14;12194.3;4775.09;251531;1777.04;	44005.1;43084;25835.5;33667.6;27026.6;51108.1;1213.03;5984.14;12194.3;4775.09;251531;1777.04;	0.999215;0.995802;0.619071;0.992908;0.996005;0.989359;0.979334;0.99346;0.987457;0.985259;0.933463;0.982286;	21249	2.61214	0	0	0	0.999635	1	0.81875	0.813	0.819641	0.813838
Z:\HESI-source-performance\Slice-PASEF\HeLa-phospho\Raw-Data\Unenrich\20221109_HESI-1F-Slice-PASEF-unenrich-HeLa-1000ng_1_1_4998.d	20221109_HESI-1F-Slice-PASEF-unenrich-HeLa-1000ng_1_1_4998	P20020	P20020	AT2B1_HUMAN	ATP2B1	43176.3	42556.6	45573.6	43176.3	42556.6	45573.6	45573.6	GGQVIQIPVADITVGDIAQVK	GGQVIQIPVADITVGDIAQVK	GGQVIQIPVADITVGDIAQVK3	3	0.000143554	0.000208091	3.66636e-05	0.000255689	0.000234522	0.00021901	0.000234907	0	1	22931.8	22256.9	22647.7		4477	0.982939	20.3789	20.3576	20.4001	105.336	20.7767	99.7455	Plasma membrane calcium-transporting ATPase 1	0	0	0.931385	4533.17	4.3601	0.619864	1	0.915132	0.99975	1.82201	0.185845	15138.5;6344.21;9864.38;7301.26;3412.13;9286.33;14449.5;3504.13;4573.14;2695.09;3304.11;3891.13;	15138.5;6344.21;9864.38;7301.26;3412.13;9286.33;14449.5;3504.13;4573.14;2695.09;3304.11;3891.13;	0.984981;0.977536;0.992795;0.969683;0.946636;0.997053;0.776102;0.94199;0.973553;0.920141;0.986347;0.967269;	28774	0.915132	0	0	0	0.999792	1	0.98125	0.983	0.981407	0.981443
Z:\HESI-source-performance\Slice-PASEF\HeLa-phospho\Raw-Data\Unenrich\20221109_HESI-1F-Slice-PASEF-unenrich-HeLa-1000ng_1_1_4999.d	20221109_HESI-1F-Slice-PASEF-unenrich-HeLa-1000ng_1_1_4999	P20020	P20020	AT2B1_HUMAN	ATP2B1	45138.4	44960.4	44510	45138.4	44960.4	44510	44510	GGQVIQIPVADITVGDIAQVK	GGQVIQIPVADITVGDIAQVK	GGQVIQIPVADITVGDIAQVK3	3	3.66636e-05	0.00016727	3.66636e-05	0.000255885	0.000224517	0.00021901	0.000224921	0	1	22582.7	22508.6	22477		4867.25	0.994184	20.3762	20.3549	20.3974	105.336	20.785	99.6774	Plasma membrane calcium-transporting ATPase 1	0	0	0.884114	4890.14	4.76599	0.588814	1	0.86361	0.999803	1.5916	0.220261	13500.4;6470.21;9683.33;7091.24;2671.1;9021.28;4157.16;3780.12;5810.21;2238.07;3159.09;4054.13;	13500.4;6470.21;9683.33;7091.24;2671.1;9021.28;4157.16;3780.12;5810.21;2238.07;3159.09;4054.13;	0.974394;0.988378;0.983984;0.998069;0.913728;0.995295;0.932636;0.99093;0.990736;0.971645;0.911084;0.949851;	28774	0.86361	0	0	0	0.999833	1	0.9825	0.983	0.981191	0.982532
Z:\HESI-source-performance\Slice-PASEF\HeLa-phospho\Raw-Data\Unenrich\20221109_HESI-1F-Slice-PASEF-unenrich-HeLa-1000ng_1_1_5000.d	20221109_HESI-1F-Slice-PASEF-unenrich-HeLa-1000ng_1_1_5000	P20020	P20020	AT2B1_HUMAN	ATP2B1	44503.4	45246.5	42651.6	44503.4	45246.5	42651.6	42651.6	GGQVIQIPVADITVGDIAQVK	GGQVIQIPVADITVGDIAQVK	GGQVIQIPVADITVGDIAQVK3	3	4.43046e-05	7.63613e-05	3.66636e-05	0.000258598	0.000228363	0.00021901	0.000228728	0	1	21201.7	21470.2	21119.5		4299.44	0.982264	20.3766	20.3554	20.3978	105.336	20.7824	99.6444	Plasma membrane calcium-transporting ATPase 1	0	0	0.963187	4316.17	4.6915	0.62654	1	0.80405	0.99991	1.3591	0.258163	13841.4;5601.21;9393.28;6207.21;2461.06;9393.28;2427.08;3317.12;5379.16;1632.05;3852.11;5022.18;	13841.4;5601.21;9393.28;6207.21;2461.06;9393.28;2427.08;3317.12;5379.16;1632.05;3852.11;5022.18;	0.98789;0.984841;0.972855;0.994178;0.968036;0.972855;0.639932;0.989284;0.963778;0.924946;0.791219;0.938737;	28774	0.80405	0	0	0	0.999924	1	0.982083	0.983	0.98126	0.982229
Z:\HESI-source-performance\Slice-PASEF\HeLa-phospho\Raw-Data\Unenrich\20221109_HESI-1F-Slice-PASEF-unenrich-HeLa-1000ng_1_1_4998.d	20221109_HESI-1F-Slice-PASEF-unenrich-HeLa-1000ng_1_1_4998	O94855	O94855	SC24D_HUMAN	SEC24D	65349.2	63321.5	65938.2	65349.2	63321.5	65938.2	65938.2	GGQVYATNTR	GGQVYATNTR	GGQVYATNTR2	2	0.000143554	0.000196508	3.66636e-05	0.000255689	0.000234522	0.00021901	0.000234907	0	1	32767.8	31796.5	32354.8		8440.48	0.980177	4.88821	4.86701	4.90945	-29.8811	4.85909	-29.7606	Protein transport protein Sec24D	0	0	0.942564	8548.21	3.77201	0.376421	0.973805	1.57896	0.999764	1.51113	0.175227	19388.5;6828.16;6551.16;2550.06;427.013;3172.08;2126.06;1562.03;837.019;1604.03;584.016;1166.02;	19388.5;6828.16;6551.16;2550.06;427.013;3172.08;2126.06;1562.03;837.019;1604.03;584.016;1166.02;	0.968906;0.997415;0.995567;0.91705;0.600583;0.885102;0.932652;0.978079;0.813656;0.919367;0.641934;0.821884;	6879	1.57896	0	0	0	0.999803	1	0.858958	0.858	0.860243	0.855243
Z:\HESI-source-performance\Slice-PASEF\HeLa-phospho\Raw-Data\Unenrich\20221109_HESI-1F-Slice-PASEF-unenrich-HeLa-1000ng_1_1_4999.d	20221109_HESI-1F-Slice-PASEF-unenrich-HeLa-1000ng_1_1_4999	O94855	O94855	SC24D_HUMAN	SEC24D	70273.4	70285.8	65157.4	70273.4	70285.8	65157.4	65157.4	GGQVYATNTR	GGQVYATNTR	GGQVYATNTR2	2	3.66636e-05	5.87317e-05	3.66636e-05	0.000255885	0.000224517	0.00021901	0.000224921	0	1	32902.8	32983.7	32937.5		8154.77	0.989413	4.87668	4.85546	4.89789	-29.8811	4.86178	-30.017	Protein transport protein Sec24D	0	0	0.933224	8146.18	3.9288	0.229526	0.796275	1.60026	0.999931	2.34929	0.0631004	17652.4;7977.19;7273.16;2514.07;395.009;3616.07;1919.05;898.017;1350.04;1581.04;880.02;900.017;	17652.4;7977.19;7273.16;2514.07;395.009;3616.07;1919.05;898.017;1350.04;1581.04;880.02;900.017;	0.997677;0.97621;0.983836;0.938113;0.637391;0.928668;0.843854;0.921868;0.724684;0.855601;0.756989;0.854562;	6864	1.60026	0	0	0	0.999941	1	0.860521	0.858	0.860254	0.856686
Z:\HESI-source-performance\Slice-PASEF\HeLa-phospho\Raw-Data\Unenrich\20221109_HESI-1F-Slice-PASEF-unenrich-HeLa-1000ng_1_1_5000.d	20221109_HESI-1F-Slice-PASEF-unenrich-HeLa-1000ng_1_1_5000	O94855	O94855	SC24D_HUMAN	SEC24D	62557.3	64403.6	66619.7	62557.3	64403.6	66619.7	66619.7	GGQVYATNTR	GGQVYATNTR	GGQVYATNTR2	2	4.43046e-05	8.41242e-05	3.66636e-05	0.000258598	0.000228363	0.00021901	0.000228728	0	1	32123.8	32812	32276.1		8159.68	0.992734	4.8757	4.85445	4.89691	-29.8811	4.86641	-30.021	Protein transport protein Sec24D	0	0	0.908239	8121.18	4.44008	0.256267	0.906461	1.64163	0.999901	0.822655	0.146247	19049.6;7207.16;5867.12;2809.07;452.012;2993.07;1550.04;2238.04;653.015;740.017;886.024;1265.03;	19049.6;7207.16;5867.12;2809.07;452.012;2993.07;1550.04;2238.04;653.015;740.017;886.024;1265.03;	0.9923;0.996708;0.98926;0.967825;0.606755;0.958114;0.829359;0.915899;0.684969;0.751391;0.884944;0.86825;	6864	1.64163	0	0	0	0.999916	1	0.86125	0.858	0.86029	0.857864
Z:\HESI-source-performance\Slice-PASEF\HeLa-phospho\Raw-Data\Unenrich\20221109_HESI-1F-Slice-PASEF-unenrich-HeLa-1000ng_1_1_4998.d	20221109_HESI-1F-Slice-PASEF-unenrich-HeLa-1000ng_1_1_4998	P49321	P49321	NASP_HUMAN	NASP	349646	343252	339110	349646	343252	339110	339110	GGREDMDISK	GGREDMDISK	GGREDMDISK2	2	0.00256258	0.0417875	0.000848394	0.000255689	0.000234522	0.00021901	0.000234907	0	1	9823.23	9540.3	9707.81		6204.38	0.972254	4.94128	4.92007	4.9625	-29.6257	4.8899	-29.4064	Nuclear autoantigenic sperm protein	0	0	0.806405	6278.15	2.58834	0.256042	0.9403	0	0.952264	0.669642	0.389279	4729.13;3783.08;1311.03;711.018;	4729.13;3783.08;1311.03;711.018;	0.970454;0.973772;0.974369;0.891542;	6953	0	0	0	0	0.958212	1	0.846771	0.841	0.847862	0.841296
Z:\HESI-source-performance\Slice-PASEF\HeLa-phospho\Raw-Data\Unenrich\20221109_HESI-1F-Slice-PASEF-unenrich-HeLa-1000ng_1_1_4999.d	20221109_HESI-1F-Slice-PASEF-unenrich-HeLa-1000ng_1_1_4999	P49321	P49321	NASP_HUMAN	NASP	337630	337719	343430	337630	337719	343430	343430	GGREDMDISK	GGREDMDISK	GGREDMDISK2	2	0.000562303	0.00586976	0.000848394	0.000255885	0.000224517	0.00021901	0.000224921	0	1	11296.3	11290	11274.2		6807.8	0.927932	4.95093	4.92973	4.97215	-29.6257	4.8917	-29.4797	Nuclear autoantigenic sperm protein	0	0	0.94566	6821.14	2.21844	0.155499	1	0	0.993125	1.89168	0.440096	5785.13;3913.09;1598.04;457.009;	5785.13;3913.09;1598.04;457.009;	0.972679;0.889042;0.861173;0.600348;	6968	0	0	0	0	0.99413	1	0.85125	0.841	0.848267	0.846861
Z:\HESI-source-performance\Slice-PASEF\HeLa-phospho\Raw-Data\Unenrich\20221109_HESI-1F-Slice-PASEF-unenrich-HeLa-1000ng_1_1_5000.d	20221109_HESI-1F-Slice-PASEF-unenrich-HeLa-1000ng_1_1_5000	P49321	P49321	NASP_HUMAN	NASP	332797	336250	334758	332797	336250	334758	334758	GGREDMDISK	GGREDMDISK	GGREDMDISK2	2	0.000868315	0.00976402	0.000848394	0.000258598	0.000228363	0.00021901	0.000228728	0	1	10177.2	10397.2	10227.4		6921.11	0.970383	4.94995	4.92874	4.9712	-29.6257	4.89678	-29.4784	Nuclear autoantigenic sperm protein	0	0	0.901018	6887.19	2.26867	0.18945	1	0	0.988584	1.50084	0.369544	6037.14;3117.09;1023.03;1217.03;	6037.14;3117.09;1023.03;1217.03;	0.979599;0.985895;0.868735;0.92483;	6968	0	0	0	0	0.990236	1	0.853333	0.841	0.848091	0.849824
Z:\HESI-source-performance\Slice-PASEF\HeLa-phospho\Raw-Data\Unenrich\20221109_HESI-1F-Slice-PASEF-unenrich-HeLa-1000ng_1_1_4999.d	20221109_HESI-1F-Slice-PASEF-unenrich-HeLa-1000ng_1_1_4999	Q9GZY8	Q9GZY8	MFF_HUMAN	MFF	49050.9	49145.4	50981.8	49050.9	49145.4	50981.8	50981.8	GGSAAATSNPHHDNVR	GGSAAATSNPHHDNVR	GGSAAATSNPHHDNVR2	2	0.00585321	0.0712459	0.0121985	0.000255885	0.000224517	0.00021901	0.000224921	0	1	2200.09	2200.1	2197.01		1050.56	0.905505	3.01995	2.99871	3.04118	-58.2189	3.03665	-54.9313	Mitochondrial fission factor	0	0	0.507065	1052.03	1.38333	0.305136	0.996994	0	0.922489	1.46025	0.428575	1434.06;9.00043;113.005;114.004;653.025;0;323.014;413.016;135.005;682.025;	1434.06;9.00043;113.005;114.004;653.025;0;323.014;413.016;135.005;682.025;	0.899314;0.40395;0.702859;0.537641;0.954167;0;0.442608;0.882347;0.534892;0.549554;	4232	0	0	0	0	0.928754	1	1.07302	1.08	1.08117	1.07259
Z:\HESI-source-performance\Slice-PASEF\HeLa-phospho\Raw-Data\Unenrich\20221109_HESI-1F-Slice-PASEF-unenrich-HeLa-1000ng_1_1_4998.d	20221109_HESI-1F-Slice-PASEF-unenrich-HeLa-1000ng_1_1_4998	Q9GZY8	Q9GZY8	MFF_HUMAN	MFF	51951.6	50847.9	49625.2	51951.6	50847.9	49625.2	49625.2	GGSAAATSNPHHDNVR	GGSAAATSNPHHDNVR	GGSAAATSNPHHDNVR3	3	0.000614934	0.00653089	0.000848394	0.000255689	0.000234522	0.00021901	0.000234907	0	1	6973.16	6783.22	6902.32		896.82	0.913105	3.01048	2.98929	3.03169	-58.2189	3.00399	-55.7495	Mitochondrial fission factor	0	0	0.610971	906.024	2.40835	0.651779	1	0.280562	0.992226	2.558	0.449879	4137.1;1906.04;3409.07;1366.03;10828.2;1470.03;1861.05;6145.15;1939.04;882.022;240.005;0;	4137.1;1906.04;3409.07;1366.03;10828.2;1470.03;1861.05;6145.15;1939.04;882.022;240.005;0;	0.896993;0.797385;0.969907;0.961425;0.885189;0.913545;0.981618;0.891103;0.853257;0.983875;0.845396;0;	4224	0.280562	0	0	0	0.993469	1	0.830795	0.811	0.817198	0.827584
Z:\HESI-source-performance\Slice-PASEF\HeLa-phospho\Raw-Data\Unenrich\20221109_HESI-1F-Slice-PASEF-unenrich-HeLa-1000ng_1_1_4999.d	20221109_HESI-1F-Slice-PASEF-unenrich-HeLa-1000ng_1_1_4999	Q9GZY8	Q9GZY8	MFF_HUMAN	MFF	49050.9	49145.4	50981.8	49050.9	49145.4	50981.8	50981.8	GGSAAATSNPHHDNVR	GGSAAATSNPHHDNVR	GGSAAATSNPHHDNVR3	3	0.000562303	0.00564128	0.000848394	0.000255885	0.000224517	0.00021901	0.000224921	0	1	6375.15	6375.17	6366.23		1054.55	0.972852	3.01999	2.99874	3.04122	-58.2189	3.03665	-54.9307	Mitochondrial fission factor	0	0	0.867713	1056.03	3.58312	0.631179	0.839965	0.336022	0.993391	1.96669	0.488924	3826.09;2072.05;3761.08;1255.03;8051.18;1294.03;1427.04;1601.03;1988.04;951.019;792.018;292.006;	3826.09;2072.05;3761.08;1255.03;8051.18;1294.03;1427.04;1601.03;1988.04;951.019;792.018;292.006;	0.973496;0.813409;0.855286;0.988257;0.878415;0.956006;0.852085;0.408904;0.82547;0.720373;0.900156;0.705066;	4239	0.336022	0	0	0	0.994359	1	0.825312	0.811	0.817395	0.820757
Z:\HESI-source-performance\Slice-PASEF\HeLa-phospho\Raw-Data\Unenrich\20221109_HESI-1F-Slice-PASEF-unenrich-HeLa-1000ng_1_1_4999.d	20221109_HESI-1F-Slice-PASEF-unenrich-HeLa-1000ng_1_1_4999	P09874	P09874	PARP1_HUMAN	PARP1	155322	154381	157268	155322	154381	157268	157268	GGSDDSSKDPIDVNYEK	GGSDDSSKDPIDVNYEK	GGSDDSSKDPIDVNYEK2	2	0.00290444	0.0326418	0.00573914	0.000255885	0.000224517	0.00021901	0.000224921	0	1	1908.08	1896.25	1893.59		12954.4	0.912043	9.00255	8.98134	9.02376	5.14288	9.00065	5.17155	Poly [ADP-ribose] polymerase 1	0	0	0.93769	13053.5	1.89414	0.461066	1	1.21612	0.962931	1.43898	0.36509	325.013;582.026;740.036;1080.05;818.033;508.02;0;224.011;376.014;243.011;1489.06;0;	325.013;582.026;740.036;1080.05;818.033;508.02;0;224.011;376.014;243.011;1489.06;0;	0.632549;0.90536;0.815888;0.466292;0.939396;0.875655;0;0.573743;0.806823;0.646061;0.853356;0;	12690	1.21612	0	0	0	0.967358	1	1.09034	1.091	1.09316	1.08748
Z:\HESI-source-performance\Slice-PASEF\HeLa-phospho\Raw-Data\Unenrich\20221109_HESI-1F-Slice-PASEF-unenrich-HeLa-1000ng_1_1_4998.d	20221109_HESI-1F-Slice-PASEF-unenrich-HeLa-1000ng_1_1_4998	P22626	P22626	ROA2_HUMAN	HNRNPA2B1	1568160	1536780	1563510	1568160	1536780	1563510	1563510	GGSDGYGSGR	GGSDGYGSGR	GGSDGYGSGR2	2	5.77868e-05	7.73697e-05	3.66636e-05	0.000255689	0.000234522	0.00021901	0.000234907	0	1	326696	315026	320557		181369	0.99626	3.24384	3.22258	3.26508	-54.7938	3.07054	-51.5625	Heterogeneous nuclear ribonucleoproteins A2/B1	0	0	0.990508	184843	6.77918	0.437129	1	0.958863	0.999907	1.09232	0.238934	206510;131039;110716;84940.7;12176.2;29618.5;12479.2;10024.2;	206510;131039;110716;84940.7;12176.2;29618.5;12479.2;10024.2;	0.994472;0.995974;0.998201;0.994169;0.99167;0.995627;0.986763;0.989074;	4556	0.958863	0	0	0	0.999923	1	0.776354	0.778	0.782639	0.773837
Z:\HESI-source-performance\Slice-PASEF\HeLa-phospho\Raw-Data\Unenrich\20221109_HESI-1F-Slice-PASEF-unenrich-HeLa-1000ng_1_1_4999.d	20221109_HESI-1F-Slice-PASEF-unenrich-HeLa-1000ng_1_1_4999	P22626	P22626	ROA2_HUMAN	HNRNPA2B1	1566720	1561230	1565310	1566720	1561230	1565310	1565310	GGSDGYGSGR	GGSDGYGSGR	GGSDGYGSGR2	2	3.66636e-05	7.0105e-05	3.66636e-05	0.000255885	0.000224517	0.00021901	0.000224921	0	1	316137	314080	313639		184881	0.99544	3.24273	3.22152	3.26397	-54.7938	3.07071	-51.0003	Heterogeneous nuclear ribonucleoproteins A2/B1	0	0	0.995093	186353	6.82069	0.444494	1	0.951923	0.999917	1.34348	0.409411	184634;125085;106178;84873.7;10395.2;27777.5;13374.3;7474.15;	184634;125085;106178;84873.7;10395.2;27777.5;13374.3;7474.15;	0.994294;0.995912;0.996291;0.993681;0.990779;0.994305;0.973431;0.978667;	4556	0.951923	0	0	0	0.99993	1	0.77625	0.778	0.782975	0.773595
Z:\HESI-source-performance\Slice-PASEF\HeLa-phospho\Raw-Data\Unenrich\20221109_HESI-1F-Slice-PASEF-unenrich-HeLa-1000ng_1_1_5000.d	20221109_HESI-1F-Slice-PASEF-unenrich-HeLa-1000ng_1_1_5000	P22626	P22626	ROA2_HUMAN	HNRNPA2B1	1551960	1574450	1543510	1551960	1574450	1543510	1543510	GGSDGYGSGR	GGSDGYGSGR	GGSDGYGSGR2	2	4.43046e-05	6.26505e-05	3.66636e-05	0.000258598	0.000228363	0.00021901	0.000228728	0	1	301332	307348	302328		190548	0.99549	3.25234	3.23111	3.27357	-54.7938	3.07158	-50.7207	Heterogeneous nuclear ribonucleoproteins A2/B1	0	0	0.989727	189920	6.77457	0.440383	1	0.952938	0.999926	2.01154	0.273348	175875;118349;99626.9;83356;10947.2;29506.5;10427.2;9272.19;	175875;118349;99626.9;83356;10947.2;29506.5;10427.2;9272.19;	0.995243;0.997189;0.991539;0.997801;0.990528;0.993404;0.979577;0.995582;	4571	0.952938	0	0	0	0.999937	1	0.776354	0.778	0.782583	0.77353
Z:\HESI-source-performance\Slice-PASEF\HeLa-phospho\Raw-Data\Unenrich\20221109_HESI-1F-Slice-PASEF-unenrich-HeLa-1000ng_1_1_4998.d	20221109_HESI-1F-Slice-PASEF-unenrich-HeLa-1000ng_1_1_4998	Q6DD88	Q6DD88	ATLA3_HUMAN	ATL3	84890.8	83106.9	84444.4	84890.8	83106.9	84444.4	84444.4	GGSDPETTGIQIWSEVFTVEKPGGK	GGSDPETTGIQIWSEVFTVEKPGGK	GGSDPETTGIQIWSEVFTVEKPGGK3	3	3.17998e-06	3.17998e-06	3.17998e-06	0.000255689	0.000234522	0.00021901	0.000234907	0	1	21179.8	20633.5	20995.8		12572.3	0.978139	20.5379	20.5167	20.5591	103.639	20.6511	101.71	Atlastin-3	0	0	0.944978	12682.5	4.23913	0.674281	1	2.54197	0.999996	1.77472	0.192474	5247.21;12443.5;4231.17;2404.1;2476.09;3489.13;979.043;1055.04;2713.09;744.028;2817.12;1862.07;	5247.21;12443.5;4231.17;2404.1;2476.09;3489.13;979.043;1055.04;2713.09;744.028;2817.12;1862.07;	0.993089;0.976106;0.949838;0.946552;0.948095;0.962904;0.873008;0.841542;0.975387;0.933909;0.988644;0.916449;	28996	2.54197	0	0	0	0.999997	1	1.08521	1.064	1.06511	1.08233
Z:\HESI-source-performance\Slice-PASEF\HeLa-phospho\Raw-Data\Unenrich\20221109_HESI-1F-Slice-PASEF-unenrich-HeLa-1000ng_1_1_4999.d	20221109_HESI-1F-Slice-PASEF-unenrich-HeLa-1000ng_1_1_4999	Q6DD88	Q6DD88	ATLA3_HUMAN	ATL3	81853.6	81815.9	81428.9	81853.6	81815.9	81428.9	81428.9	GGSDPETTGIQIWSEVFTVEKPGGK	GGSDPETTGIQIWSEVFTVEKPGGK	GGSDPETTGIQIWSEVFTVEKPGGK3	3	3.66636e-05	0.000274522	3.17998e-06	0.000255885	0.000224517	0.00021901	0.000224921	0	1	17338.7	17295.1	17270.9		10337.8	0.97375	20.5457	20.5245	20.5669	103.639	20.6563	101.795	Atlastin-3	0	0	0.952994	10378.4	2.4716	0.409732	1	1.11655	0.999676	1.59955	0.0875393	5825.23;9087.4;2237.09;2874.12;1254.06;2426.1;942.035;1177.05;1122.04;1421.06;1086.04;1686.06;	5825.23;9087.4;2237.09;2874.12;1254.06;2426.1;942.035;1177.05;1122.04;1421.06;1086.04;1686.06;	0.996325;0.964055;0.89341;0.858575;0.82148;0.955859;0.78061;0.948034;0.834751;0.940319;0.917301;0.798231;	29011	1.11655	0	0	0	0.999725	1	1.08552	1.064	1.06497	1.08264
Z:\HESI-source-performance\Slice-PASEF\HeLa-phospho\Raw-Data\Unenrich\20221109_HESI-1F-Slice-PASEF-unenrich-HeLa-1000ng_1_1_5000.d	20221109_HESI-1F-Slice-PASEF-unenrich-HeLa-1000ng_1_1_5000	Q6DD88	Q6DD88	ATLA3_HUMAN	ATL3	78781.7	79520.2	78578.7	78781.7	79520.2	78578.7	78578.7	GGSDPETTGIQIWSEVFTVEKPGGK	GGSDPETTGIQIWSEVFTVEKPGGK	GGSDPETTGIQIWSEVFTVEKPGGK3	3	4.43046e-05	0.000225444	3.17998e-06	0.000258598	0.000228363	0.00021901	0.000228728	0	1	14346.6	14598.5	14360.1		7460.34	0.915942	20.5144	20.4931	20.5356	103.639	20.6546	101.359	Atlastin-3	0	0	0.722047	7453.34	2.91749	0.625029	1	1.82622	0.999733	2.19897	0.159926	3449.15;9242.39;1366.06;1970.08;1939.09;1655.08;498.016;1072.05;1077.05;1428.06;1111.04;1419.06;	3449.15;9242.39;1366.06;1970.08;1939.09;1655.08;498.016;1072.05;1077.05;1428.06;1111.04;1419.06;	0.973152;0.885024;0.948593;0.974795;0.585822;0.969366;0.877675;0.95251;0.858619;0.7548;0.917765;0.885423;	28966	1.82622	0	0	0	0.999775	1	1.07636	1.064	1.0648	1.07603
Z:\HESI-source-performance\Slice-PASEF\HeLa-phospho\Raw-Data\Unenrich\20221109_HESI-1F-Slice-PASEF-unenrich-HeLa-1000ng_1_1_4998.d	20221109_HESI-1F-Slice-PASEF-unenrich-HeLa-1000ng_1_1_4998	P17858	P17858	PFKAL_HUMAN	PFKL	91507.5	89986.2	89273.6	91507.5	89986.2	89273.6	89273.6	GGSFENNWNIYK	GGSFENNWNIYK	GGSFENNWNIYK2	2	0.000296609	0.00237358	3.66636e-05	0.000255689	0.000234522	0.00021901	0.000234907	0	1	21259.6	20914.2	21281.4		22454.7	0.973833	14.14	14.1188	14.1612	42.6759	13.8572	44.8679	ATP-dependent 6-phosphofructokinase, liver type	0	0	0.958655	22431.8	3.93467	0.360657	1	0.870153	0.997161	1.65847	0.0889125	5695.19;6391.19;4557.15;1509.05;9173.24;14026.4;1750.06;8850.37;5067.16;125.005;5835.22;2495.09;	5695.19;6391.19;4557.15;1509.05;9173.24;14026.4;1750.06;8850.37;5067.16;125.005;5835.22;2495.09;	0.977611;0.957114;0.953334;0.997822;0.983135;0.964474;0.884118;0.919731;0.97285;0.603501;0.932553;0.968273;	19954	0.870153	0	0	0	0.997626	1	0.994896	0.988	0.987596	0.99388
Z:\HESI-source-performance\Slice-PASEF\HeLa-phospho\Raw-Data\Unenrich\20221109_HESI-1F-Slice-PASEF-unenrich-HeLa-1000ng_1_1_4999.d	20221109_HESI-1F-Slice-PASEF-unenrich-HeLa-1000ng_1_1_4999	P17858	P17858	PFKAL_HUMAN	PFKL	92579.8	92008.9	88823	92579.8	92008.9	88823	88823	GGSFENNWNIYK	GGSFENNWNIYK	GGSFENNWNIYK2	2	3.66636e-05	0.000487892	3.66636e-05	0.000255885	0.000224517	0.00021901	0.000224921	0	1	21945.7	22060.5	22029.6		20248.8	0.985632	14.1277	14.1065	14.1489	42.6759	13.857	44.7255	ATP-dependent 6-phosphofructokinase, liver type	0	0	0.899227	20171.7	3.69459	0.652485	1	0.58102	0.999425	1.39058	0.0689537	5213.22;7166.21;5276.17;2742.1;9566.29;14591.5;2366.08;7186.26;5552.19;408.01;5119.18;2839.11;	5213.22;7166.21;5276.17;2742.1;9566.29;14591.5;2366.08;7186.26;5552.19;408.01;5119.18;2839.11;	0.996552;0.989372;0.980889;0.929064;0.97688;0.973602;0.891925;0.967993;0.983444;0.586063;0.961624;0.988559;	19939	0.58102	0	0	0	0.999512	1	0.99625	0.988	0.987078	0.995384
Z:\HESI-source-performance\Slice-PASEF\HeLa-phospho\Raw-Data\Unenrich\20221109_HESI-1F-Slice-PASEF-unenrich-HeLa-1000ng_1_1_4998.d	20221109_HESI-1F-Slice-PASEF-unenrich-HeLa-1000ng_1_1_4998	O43823	O43823	AKAP8_HUMAN	AKAP8	22404.6	21815.7	21138.6	22404.6	21815.7	21138.6	21138.6	GGSGGGGEGIQDR	GGSGGGGEGIQDR	GGSGGGGEGIQDR2	2	5.77868e-05	5.39635e-05	1.18266e-05	0.000255689	0.000234522	0.00021901	0.000234907	0	1	22404.6	21815.7	22198.7		6094.63	0.978337	3.9334	3.91214	3.95461	-38.7201	3.95296	-39.1914	A-kinase anchor protein 8	0	0	0.952146	6151.14	3.6677	0.433755	1	0	0.999935	1.90899	0.409946	6294.14;11486.3;15779.4;4624.14;14726.3;2465.06;2796.07;549.012;8682.2;3611.09;2156.05;635.015;	6294.14;11486.3;15779.4;4624.14;14726.3;2465.06;2796.07;549.012;8682.2;3611.09;2156.05;635.015;	0.992862;0.973448;0.923029;0.970711;0.861825;0.818202;0.922759;0.919769;0.952984;0.924555;0.835425;0.788999;	5528	0	0	0	0	0.999942	1	0.856667	0.858	0.860243	0.853181
Z:\HESI-source-performance\Slice-PASEF\HeLa-phospho\Raw-Data\Unenrich\20221109_HESI-1F-Slice-PASEF-unenrich-HeLa-1000ng_1_1_4999.d	20221109_HESI-1F-Slice-PASEF-unenrich-HeLa-1000ng_1_1_4999	O43823	O43823	AKAP8_HUMAN	AKAP8	22712.5	22716.7	21564.9	22712.5	22716.7	21564.9	21564.9	GGSGGGGEGIQDR	GGSGGGGEGIQDR	GGSGGGGEGIQDR2	2	1.18266e-05	1.18266e-05	1.18266e-05	0.000255885	0.000224517	0.00021901	0.000224921	0	1	22712.5	22716.7	22684.8		6746.93	0.947456	3.93237	3.91116	3.9536	-38.7201	3.95282	-38.881	A-kinase anchor protein 8	0	0	0.954601	6755.18	3.33241	0.550456	1	0.760131	0.999986	1.90969	0.245375	6832.15;11033.3;11400.3;4847.11;13742.4;3229.07;3556.08;779.017;8537.18;3016.09;2010.05;1134.03;	6832.15;11033.3;11400.3;4847.11;13742.4;3229.07;3556.08;779.017;8537.18;3016.09;2010.05;1134.03;	0.992725;0.913755;0.907166;0.960359;0.825383;0.979235;0.982194;0.855764;0.944416;0.941295;0.843939;0.948001;	5528	0.760131	0	0	0	0.999988	1	0.858646	0.858	0.860254	0.85448
Z:\HESI-source-performance\Slice-PASEF\HeLa-phospho\Raw-Data\Unenrich\20221109_HESI-1F-Slice-PASEF-unenrich-HeLa-1000ng_1_1_4998.d	20221109_HESI-1F-Slice-PASEF-unenrich-HeLa-1000ng_1_1_4998	P35637	P35637	FUS_HUMAN	FUS	708273	694268	690974	708273	694268	690974	690974	GGSGGGGGGGGGGYNR	GGSGGGGGGGGGGYNR	GGSGGGGGGGGGGYNR2	2	0.000689299	0.0074445	0.00122264	0.000255689	0.000234522	0.00021901	0.000234907	0	1	2215.06	2154.73	2192.56		1334.34	0.817977	3.0529	3.03169	3.07411	-56.174	3.03875	-54.9884	RNA-binding protein FUS	0	0	0.734092	1348.03	2.43236	0.511198	1	1.44771	0.991149	1.65766	0.28553	523.011;818.021;390.009;874.03;341.007;641.018;268.009;336.009;223.006;232.007;375.008;0;	523.011;818.021;390.009;874.03;341.007;641.018;268.009;336.009;223.006;232.007;375.008;0;	0.952841;0.848106;0.666763;0.709077;0.70904;0.14326;0.664873;0.78767;0.675922;0.869674;0.871472;0;	4282	1.44771	0	0	0	0.992555	1	0.873021	0.858	0.860243	0.868929
Z:\HESI-source-performance\Slice-PASEF\HeLa-phospho\Raw-Data\Unenrich\20221109_HESI-1F-Slice-PASEF-unenrich-HeLa-1000ng_1_1_4998.d	20221109_HESI-1F-Slice-PASEF-unenrich-HeLa-1000ng_1_1_4998	P0DMV8;P0DMV9	P0DMV8;P0DMV9	HS71A_HUMAN;HS71B_HUMAN	HSPA1A;HSPA1B	1161940	1135230	1161900	1161940	1135230	1161900		GGSGSGPTIEEVD	GGSGSGPTIEEVD	GGSGSGPTIEEVD2	2	0.00355415	0.0574057	0.000918039	1	0.000234522	0.00021901	0.000234907	0	0	86050.2	84157.4	85635		95535.2	0.861835	10.2461	10.2249	10.2673	18.5085	10.6876	15.0044	Heat shock 70 kDa protein 1A	0	0	0.961996	95998.5	3.18248	0.438414	1	4.03572	0.935573	1.51366	0.292996	49687.3;23968.7;26028.6;9069.18;24309.8;10334.3;3585.11;18341.5;3161.09;4481.13;	49687.3;23968.7;26028.6;9069.18;24309.8;10334.3;3585.11;18341.5;3161.09;4481.13;	0.795739;0.941052;0.935866;0.737268;0.824515;0.993167;0.924566;0.821807;0.894037;0.969697;	14452	4.03572	0	0	0	0.942594	1	0.89375	0.911	0.914486	0.892199
Z:\HESI-source-performance\Slice-PASEF\HeLa-phospho\Raw-Data\Unenrich\20221109_HESI-1F-Slice-PASEF-unenrich-HeLa-1000ng_1_1_4999.d	20221109_HESI-1F-Slice-PASEF-unenrich-HeLa-1000ng_1_1_4999	P0DMV8;P0DMV9	P0DMV8;P0DMV9	HS71A_HUMAN;HS71B_HUMAN	HSPA1A;HSPA1B	1177570	1182770	1156110	1177570	1182770	1156110		GGSGSGPTIEEVD	GGSGSGPTIEEVD	GGSGSGPTIEEVD2	2	0.000584454	0.00623968	0.000918039	1	0.000224517	0.00021901	0.000224921	0	0	26943.8	26955.7	26917.9		59800.5	0.992484	10.2342	10.213	10.2555	18.5085	10.6948	14.8914	Heat shock 70 kDa protein 1A	0	0	0.863471	59857.9	4.27185	0.605149	1	3.68894	0.992695	1.81243	0.163777	11758.3;11830.3;8195.24;4882.14;5538.14;6990.2;2402.07;6688.18;2101.05;3007.07;	11758.3;11830.3;8195.24;4882.14;5538.14;6990.2;2402.07;6688.18;2101.05;3007.07;	0.995763;0.729993;0.985732;0.996086;0.964211;0.994882;0.834963;0.995057;0.810277;0.902269;	14437	3.68894	0	0	0	0.99376	1	0.90375	0.911	0.9142	0.900863
Z:\HESI-source-performance\Slice-PASEF\HeLa-phospho\Raw-Data\Unenrich\20221109_HESI-1F-Slice-PASEF-unenrich-HeLa-1000ng_1_1_5000.d	20221109_HESI-1F-Slice-PASEF-unenrich-HeLa-1000ng_1_1_5000	P0DMV8;P0DMV9	P0DMV8;P0DMV9	HS71A_HUMAN;HS71B_HUMAN	HSPA1A;HSPA1B	1141240	1162590	1162100	1141240	1162590	1162100		GGSGSGPTIEEVD	GGSGSGPTIEEVD	GGSGSGPTIEEVD2	2	0.00295701	0.0431279	0.000918039	1	0.000228363	0.00021901	0.000228728	0	0	25710.7	26143.3	25716.3		35493.7	0.978166	10.2337	10.2124	10.2549	18.5085	10.692	14.8732	Heat shock 70 kDa protein 1A	0	0	0.642885	35485.9	4.19432	0.617164	1	3.03389	0.95147	1.52506	0.311844	12100.3;7462.2;7278.18;4382.1;6124.16;6332.18;2403.07;6047.18;1765.05;1902.06;	12100.3;7462.2;7278.18;4382.1;6124.16;6332.18;2403.07;6047.18;1765.05;1902.06;	0.99431;0.99257;0.981801;0.85884;0.983437;0.94314;0.89633;0.978858;0.855034;0.963167;	14437	3.03389	0	0	0	0.956872	1	0.903646	0.911	0.91453	0.900248
Z:\HESI-source-performance\Slice-PASEF\HeLa-phospho\Raw-Data\Unenrich\20221109_HESI-1F-Slice-PASEF-unenrich-HeLa-1000ng_1_1_4998.d	20221109_HESI-1F-Slice-PASEF-unenrich-HeLa-1000ng_1_1_4998	Q8NC51	Q8NC51	PAIRB_HUMAN	SERBP1	271553	264157	268448	271553	264157	268448	268448	GGSGSHNWGTVK	GGSGSHNWGTVK	GGSGSHNWGTVK2	2	0.000144697	0.000843643	3.66636e-05	0.000255689	0.000234522	0.00021901	0.000234907	0	1	7103.21	6898.63	7019.75		16128.7	0.963662	5.16406	5.14285	5.18526	-30.336	4.80487	-27.7402	Plasminogen activator inhibitor 1 RNA-binding protein	0	0	0.8285	16320.5	2.88605	0.429791	1	3.37764	0.998989	1.31939	0.141015	6936.21;2582.07;3562.11;2649.08;1402.03;892.022;1493.05;1969.06;3238.09;2873.09;2176.05;3026.08;	6936.21;2582.07;3562.11;2649.08;1402.03;892.022;1493.05;1969.06;3238.09;2873.09;2176.05;3026.08;	0.846415;0.98659;0.980569;0.932878;0.931055;0.987567;0.800116;0.965059;0.887998;0.928728;0.894018;0.907544;	7267	3.37764	0	0	0	0.999156	1	0.911146	0.911	0.914486	0.907056
Z:\HESI-source-performance\Slice-PASEF\HeLa-phospho\Raw-Data\Unenrich\20221109_HESI-1F-Slice-PASEF-unenrich-HeLa-1000ng_1_1_4999.d	20221109_HESI-1F-Slice-PASEF-unenrich-HeLa-1000ng_1_1_4999	Q8NC51	Q8NC51	PAIRB_HUMAN	SERBP1	254013	253068	257970	254013	253068	257970	257970	GGSGSHNWGTVK	GGSGSHNWGTVK	GGSGSHNWGTVK2	2	3.66636e-05	0.000200287	3.66636e-05	0.000255885	0.000224517	0.00021901	0.000224921	0	1	7933.25	7930.43	7919.31		14739.5	0.968885	5.15259	5.13138	5.17389	-30.336	4.80895	-27.8051	Plasminogen activator inhibitor 1 RNA-binding protein	0	0	0.951609	14765.4	3.10208	0.475502	1	3.68363	0.999764	1.59502	0.232595	6288.21;2645.08;4090.13;2648.09;1371.03;1195.03;1318.03;1825.06;4973.13;2752.07;2291.06;1923.05;	6288.21;2645.08;4090.13;2648.09;1371.03;1195.03;1318.03;1825.06;4973.13;2752.07;2291.06;1923.05;	0.823251;0.96272;0.993139;0.945902;0.913712;0.936801;0.929545;0.986226;0.899764;0.874406;0.937539;0.719943;	7252	3.68363	0	0	0	0.9998	1	0.907708	0.911	0.9142	0.903252
Z:\HESI-source-performance\Slice-PASEF\HeLa-phospho\Raw-Data\Unenrich\20221109_HESI-1F-Slice-PASEF-unenrich-HeLa-1000ng_1_1_5000.d	20221109_HESI-1F-Slice-PASEF-unenrich-HeLa-1000ng_1_1_5000	Q8NC51	Q8NC51	PAIRB_HUMAN	SERBP1	265943	273191	263665	265943	273191	263665	263665	GGSGSHNWGTVK	GGSGSHNWGTVK	GGSGSHNWGTVK2	2	4.43046e-05	0.000137259	3.66636e-05	0.000258598	0.000228363	0.00021901	0.000228728	0	1	7956.24	8112.84	7980.34		17405.1	0.954141	5.15149	5.13028	5.17269	-30.336	4.81286	-27.794	Plasminogen activator inhibitor 1 RNA-binding protein	0	0	0.976152	17352.6	3.16999	0.446657	1	3.30067	0.999838	1.56291	0.339086	6247.17;1985.06;4216.13;2329.07;1545.04;1411.04;1170.04;2149.06;4575.14;2809.07;1202.04;2380.08;	6247.17;1985.06;4216.13;2329.07;1545.04;1411.04;1170.04;2149.06;4575.14;2809.07;1202.04;2380.08;	0.851928;0.812805;0.978571;0.934606;0.965864;0.913393;0.913128;0.881698;0.942596;0.937758;0.982231;0.982124;	7252	3.30067	0	0	0	0.999863	1	0.909896	0.911	0.91453	0.906196
Z:\HESI-source-performance\Slice-PASEF\HeLa-phospho\Raw-Data\Unenrich\20221109_HESI-1F-Slice-PASEF-unenrich-HeLa-1000ng_1_1_4998.d	20221109_HESI-1F-Slice-PASEF-unenrich-HeLa-1000ng_1_1_4998	Q8NC51	Q8NC51	PAIRB_HUMAN	SERBP1	271553	264157	268448	271553	264157	268448	268448	GGSGSHNWGTVKDELTESPK	GGSGSHNWGTVKDELTESPK	GGSGSHNWGTVKDELTESPK4	4	0.00316917	0.052839	3.30546e-05	0.000255689	0.000234522	0.00021901	0.000234907	0	1	15605.4	15242.2	15509.9		9154.85	0.981436	9.93848	9.91728	9.9597	10.3968	9.6665	12.6667	Plasminogen activator inhibitor 1 RNA-binding protein	0	0	0.88586	9211.23	2.53833	0.764384	1	0	0.940392	1.69267	0.294861	6509.16;6909.17;4493.1;4203.1;3277.08;692.015;3654.08;4822.11;1340.04;2837.05;12265.3;233.005;	6509.16;6909.17;4493.1;4203.1;3277.08;692.015;3654.08;4822.11;1340.04;2837.05;12265.3;233.005;	0.77808;0.980936;0.969906;0.994581;0.879438;0.982283;0.889134;0.954577;0.809883;0.550364;0.916974;0.692972;	14019	0	0	0	0	0.947161	1	0.835104	0.837	0.842561	0.83282
Z:\HESI-source-performance\Slice-PASEF\HeLa-phospho\Raw-Data\Unenrich\20221109_HESI-1F-Slice-PASEF-unenrich-HeLa-1000ng_1_1_4999.d	20221109_HESI-1F-Slice-PASEF-unenrich-HeLa-1000ng_1_1_4999	Q8NC51	Q8NC51	PAIRB_HUMAN	SERBP1	254013	253068	257970	254013	253068	257970	257970	GGSGSHNWGTVKDELTESPK	GGSGSHNWGTVKDELTESPK	GGSGSHNWGTVKDELTESPK4	4	3.30546e-05	3.30546e-05	3.30546e-05	0.000255885	0.000224517	0.00021901	0.000224921	0	1	13470.3	13444.9	13426		10961.1	0.981385	9.93716	9.91593	9.95836	10.3968	9.66157	12.6879	Plasminogen activator inhibitor 1 RNA-binding protein	0	0	0.969249	10997.3	3.20357	0.732949	1	0	0.999961	1.80299	0.428837	9558.23;5885.13;4686.1;2899.07;3336.07;1873.04;4802.09;4556.11;730.017;12584.4;12643.3;172.004;	9558.23;5885.13;4686.1;2899.07;3336.07;1873.04;4802.09;4556.11;730.017;12584.4;12643.3;172.004;	0.971385;0.987308;0.994825;0.947636;0.819249;0.890995;0.95842;0.968769;0.972857;0.821147;0.907394;0.742182;	14019	0	0	0	0	0.999967	1	0.837188	0.837	0.842646	0.835198
Z:\HESI-source-performance\Slice-PASEF\HeLa-phospho\Raw-Data\Unenrich\20221109_HESI-1F-Slice-PASEF-unenrich-HeLa-1000ng_1_1_5000.d	20221109_HESI-1F-Slice-PASEF-unenrich-HeLa-1000ng_1_1_5000	Q8NC51	Q8NC51	PAIRB_HUMAN	SERBP1	265943	273191	263665	265943	273191	263665	263665	GGSGSHNWGTVKDELTESPK	GGSGSHNWGTVKDELTESPK	GGSGSHNWGTVKDELTESPK4	4	0.000399582	0.00326323	3.30546e-05	0.000258598	0.000228363	0.00021901	0.000228728	0	1	11588.3	11745.2	11553.4		9463.7	0.980421	9.93646	9.91524	9.95774	10.3968	9.66722	12.6844	Plasminogen activator inhibitor 1 RNA-binding protein	0	0	0.971452	9492.23	2.66964	0.654806	1	0	0.996156	0.958178	0.465068	9193.21;3831.08;4121.08;3636.09;3017.08;1549.04;3159.07;4952.13;1629.03;4218.1;10767.2;218.005;	9193.21;3831.08;4121.08;3636.09;3017.08;1549.04;3159.07;4952.13;1629.03;4218.1;10767.2;218.005;	0.964454;0.982957;0.982622;0.975256;0.860938;0.85713;0.747551;0.987335;0.929774;0.820657;0.946388;0.704336;	14019	0	0	0	0	0.996737	1	0.835104	0.837	0.842448	0.832499
Z:\HESI-source-performance\Slice-PASEF\HeLa-phospho\Raw-Data\Unenrich\20221109_HESI-1F-Slice-PASEF-unenrich-HeLa-1000ng_1_1_4998.d	20221109_HESI-1F-Slice-PASEF-unenrich-HeLa-1000ng_1_1_4998	Q14978	Q14978	NOLC1_HUMAN	NOLC1	160392	158244	151028	160392	158244	151028	151028	GGSISVQVNSIK	GGSISVQVNSIK	GGSISVQVNSIK2	2	0.000144697	0.00058025	3.66636e-05	0.000255689	0.000234522	0.00021901	0.000234907	0	1	55106.6	54145.4	55096.1		12708.9	0.996033	10.8935	10.8723	10.9148	21.5416	11.088	20.1649	Nucleolar and coiled-body phosphoprotein 1	0	0	0.95905	12711.3	3.8573	0.42533	0.988387	0.599382	0.999304	1.9563	0.13538	30887.8;5024.14;13375.4;4009.1;10843.3;2843.07;1258.03;4094.1;614.017;1010.03;1866.06;1233.04;	30887.8;5024.14;13375.4;4009.1;10843.3;2843.07;1258.03;4094.1;614.017;1010.03;1866.06;1233.04;	0.997958;0.977013;0.992074;0.995325;0.995431;0.955774;0.861652;0.965552;0.899579;0.838643;0.947159;0.882528;	15367	0.599382	0	0	0	0.99942	1	0.92	0.904	0.909095	0.918357
Z:\HESI-source-performance\Slice-PASEF\HeLa-phospho\Raw-Data\Unenrich\20221109_HESI-1F-Slice-PASEF-unenrich-HeLa-1000ng_1_1_4999.d	20221109_HESI-1F-Slice-PASEF-unenrich-HeLa-1000ng_1_1_4999	Q14978	Q14978	NOLC1_HUMAN	NOLC1	144015	143947	147861	144015	143947	147861	147861	GGSISVQVNSIK	GGSISVQVNSIK	GGSISVQVNSIK2	2	3.66636e-05	0.000125257	3.66636e-05	0.000255885	0.000224517	0.00021901	0.000224921	0	1	51610.5	51460.3	51388.1		12270.2	0.994581	10.8919	10.8707	10.9132	21.5416	11.0866	20.1599	Nucleolar and coiled-body phosphoprotein 1	0	0	0.960548	12323.3	4.40827	0.322616	1	0.649512	0.999852	2.3479	0.202842	28051.7;4987.15;11607.4;3674.09;11951.4;3954.1;1664.05;4133.12;846.028;1418.04;2578.09;1852.05;	28051.7;4987.15;11607.4;3674.09;11951.4;3954.1;1664.05;4133.12;846.028;1418.04;2578.09;1852.05;	0.997748;0.987189;0.988152;0.975564;0.993394;0.992903;0.859109;0.974267;0.902183;0.972115;0.999086;0.882253;	15367	0.649512	0	0	0	0.999875	1	0.92	0.904	0.909426	0.917485
Z:\HESI-source-performance\Slice-PASEF\HeLa-phospho\Raw-Data\Unenrich\20221109_HESI-1F-Slice-PASEF-unenrich-HeLa-1000ng_1_1_5000.d	20221109_HESI-1F-Slice-PASEF-unenrich-HeLa-1000ng_1_1_5000	Q14978	Q14978	NOLC1_HUMAN	NOLC1	143985	145842	148718	143985	145842	148718	148718	GGSISVQVNSIK	GGSISVQVNSIK	GGSISVQVNSIK2	2	4.43046e-05	0.000169879	3.66636e-05	0.000258598	0.000228363	0.00021901	0.000228728	0	1	51838.4	52771.8	51909.9		13243.6	0.993141	10.8914	10.8702	10.9126	21.5416	11.0899	20.1671	Nucleolar and coiled-body phosphoprotein 1	0	0	0.888579	13225.3	3.73376	0.275704	0.990941	0.563511	0.999799	2.17363	0.204535	27440.7;5138.15;12732.4;4091.11;11665.3;3236.09;1746.05;3601.1;974.025;1110.03;2561.06;1745.05;	27440.7;5138.15;12732.4;4091.11;11665.3;3236.09;1746.05;3601.1;974.025;1110.03;2561.06;1745.05;	0.997581;0.944294;0.994373;0.974145;0.981352;0.964958;0.9165;0.966683;0.870719;0.884308;0.978295;0.885093;	15367	0.563511	0	0	0	0.99983	1	0.921042	0.904	0.908769	0.919679
Z:\HESI-source-performance\Slice-PASEF\HeLa-phospho\Raw-Data\Unenrich\20221109_HESI-1F-Slice-PASEF-unenrich-HeLa-1000ng_1_1_4998.d	20221109_HESI-1F-Slice-PASEF-unenrich-HeLa-1000ng_1_1_4998	P08559	P08559	ODPA_HUMAN	PDHA1	282612	276520	285724	282612	276520	285724	285724	GGSMHMYAK	GGSMHMYAK	GGSMHMYAK2	2	5.77868e-05	6.90705e-05	2.94154e-05	0.000255689	0.000234522	0.00021901	0.000234907	0	1	18632.4	18077.1	18394.5		12792.8	0.9701	4.83519	4.81399	4.8564	-31.7628	4.64019	-30.1074	Pyruvate dehydrogenase E1 component subunit alpha, somatic form, mitochondrial	0	0	0.965314	12958.3	4.45826	0.766069	0.978288	3.46402	0.999917	1.75562	0.251344	9300.22;4270.1;7184.16;5062.12;3476.07;16489.4;3349.09;1268.03;2283.05;3490.08;773.015;2004.05;	9300.22;4270.1;7184.16;5062.12;3476.07;16489.4;3349.09;1268.03;2283.05;3490.08;773.015;2004.05;	0.954398;0.990805;0.910529;0.981482;0.962107;0.817069;0.946469;0.94461;0.867087;0.980791;0.876783;0.967897;	6805	3.46402	0	0	0	0.999931	1	0.85125	0.844	0.850483	0.846748
Z:\HESI-source-performance\Slice-PASEF\HeLa-phospho\Raw-Data\Unenrich\20221109_HESI-1F-Slice-PASEF-unenrich-HeLa-1000ng_1_1_4999.d	20221109_HESI-1F-Slice-PASEF-unenrich-HeLa-1000ng_1_1_4999	P08559	P08559	ODPA_HUMAN	PDHA1	289875	290228	287881	289875	290228	287881	287881	GGSMHMYAK	GGSMHMYAK	GGSMHMYAK2	2	2.94154e-05	2.94154e-05	2.94154e-05	0.000255885	0.000224517	0.00021901	0.000224921	0	1	18006.4	18022.2	17997		12325.8	0.989099	4.84486	4.82365	4.86608	-31.7628	4.64726	-30.2394	Pyruvate dehydrogenase E1 component subunit alpha, somatic form, mitochondrial	0	0	0.984007	12332.3	3.76841	0.661277	0.979996	3.23976	0.999965	1.84057	0.338394	9766.21;4295.1;7603.21;3945.09;2913.06;11447.3;2248.05;1383.03;3517.09;4200.11;421.009;1867.05;	9766.21;4295.1;7603.21;3945.09;2913.06;11447.3;2248.05;1383.03;3517.09;4200.11;421.009;1867.05;	0.994578;0.989981;0.895723;0.974573;0.947996;0.84155;0.978973;0.769485;0.954647;0.932373;0.900165;0.935626;	6820	3.23976	0	0	0	0.999971	1	0.850833	0.844	0.850801	0.846139
Z:\HESI-source-performance\Slice-PASEF\HeLa-phospho\Raw-Data\Unenrich\20221109_HESI-1F-Slice-PASEF-unenrich-HeLa-1000ng_1_1_5000.d	20221109_HESI-1F-Slice-PASEF-unenrich-HeLa-1000ng_1_1_5000	P08559	P08559	ODPA_HUMAN	PDHA1	291113	293011	285880	291113	293011	285880	285880	GGSMHMYAK	GGSMHMYAK	GGSMHMYAK2	2	4.43046e-05	0.000222318	2.94154e-05	0.000258598	0.000228363	0.00021901	0.000228728	0	1	17372.4	17755	17465		10767.4	0.981457	4.84383	4.82264	4.86509	-31.7628	4.64932	-30.246	Pyruvate dehydrogenase E1 component subunit alpha, somatic form, mitochondrial	0	0	0.881296	10710.3	3.73237	0.689126	0.996418	3.30266	0.999737	1.37095	0.418057	8194.17;4545.12;7967.21;4633.12;2972.06;12119.3;1639.04;1402.03;3035.07;4629.1;1336.04;1913.05;	8194.17;4545.12;7967.21;4633.12;2972.06;12119.3;1639.04;1402.03;3035.07;4629.1;1336.04;1913.05;	0.986835;0.979518;0.870679;0.973845;0.985307;0.876407;0.963181;0.874567;0.977303;0.864386;0.87498;0.949065;	6820	3.30266	0	0	0	0.999778	1	0.851042	0.844	0.850945	0.846457
Z:\HESI-source-performance\Slice-PASEF\HeLa-phospho\Raw-Data\Unenrich\20221109_HESI-1F-Slice-PASEF-unenrich-HeLa-1000ng_1_1_4998.d	20221109_HESI-1F-Slice-PASEF-unenrich-HeLa-1000ng_1_1_4998	Q6P9B9	Q6P9B9	INT5_HUMAN	INTS5	26846.5	26406.8	25305	26846.5	26406.8	25305	25305	GGSPGEGVLGPPPPPR	GGSPGEGVLGPPPPPR	GGSPGEGVLGPPPPPR2	2	0.00564381	0.0908042	0.00342038	0.000255689	0.000234522	0.00021901	0.000234907	0	1	7474.26	7351.71	7480.79		1574.44	0.941581	11.3496	11.3284	11.3709	23.8976	11.4068	23.4263	Integrator complex subunit 5	0	0	0	1573.06	0.854393	0.734219	0.988705	1.80879	0.901771	1.49993	0.402083	1866.07;4358.14;3301.11;1550.05;2307.08;869.031;4310.15;742.028;1423.05;8900.3;3264.11;471.016;	1866.07;4358.14;3301.11;1550.05;2307.08;869.031;4310.15;742.028;1423.05;8900.3;3264.11;471.016;	0.906771;0.896478;0.948425;0.957411;0.959945;0.957333;0.940628;0.878246;0.812058;0.798638;0.964732;0.901098;	16009	1.80879	0	0	0	0.909196	1	1.01625	1.021	1.02017	1.01745
Z:\HESI-source-performance\Slice-PASEF\HeLa-phospho\Raw-Data\Unenrich\20221109_HESI-1F-Slice-PASEF-unenrich-HeLa-1000ng_1_1_4999.d	20221109_HESI-1F-Slice-PASEF-unenrich-HeLa-1000ng_1_1_4999	Q6P9B9	Q6P9B9	INT5_HUMAN	INTS5	25068.5	25127.3	25572.4	25068.5	25127.3	25572.4	25572.4	GGSPGEGVLGPPPPPR	GGSPGEGVLGPPPPPR	GGSPGEGVLGPPPPPR2	2	0.00342038	0.0408282	0.00342038	0.000255885	0.000224517	0.00021901	0.000224921	0	1	7280.27	7272.32	7262.12		2350.21	0.969817	11.348	11.3268	11.3692	23.8976	11.4043	23.4531	Integrator complex subunit 5	0	0	0.753747	2356.08	1.6731	0.6341	1	2.14413	0.954061	0.963397	0.342557	2310.09;1998.08;3358.11;1380.05;1612.06;1031.04;4480.15;881.031;1887.07;9671.27;2778.1;1185.04;	2310.09;1998.08;3358.11;1380.05;1612.06;1031.04;4480.15;881.031;1887.07;9671.27;2778.1;1185.04;	0.980471;0.972437;0.956056;0.862623;0.983213;0.870448;0.977613;0.894116;0.936914;0.820849;0.996157;0.928035;	16009	2.14413	0	0	0	0.959172	1	1.02281	1.021	1.02013	1.02323
Z:\HESI-source-performance\Slice-PASEF\HeLa-phospho\Raw-Data\Unenrich\20221109_HESI-1F-Slice-PASEF-unenrich-HeLa-1000ng_1_1_4999.d	20221109_HESI-1F-Slice-PASEF-unenrich-HeLa-1000ng_1_1_4999	Q6NUM9	Q6NUM9	RETST_HUMAN	RETSAT	14249.4	14152.3	13890.7	14249.4	14152.3	13890.7	13890.7	GGSSEIAFHTIPVIQR	GGSSEIAFHTIPVIQR	GGSSEIAFHTIPVIQR3	3	0.000686191	0.00712175	0.00108261	0.0051907	0.00469395	0.00042526	0.00470367	0	1	14249.4	14152.3	14132.4		1758.49	0.939076	14.7644	14.7432	14.7856	48.5886	14.628	49.5362	All-trans-retinol 13,14-reductase	0	0	0.916161	1773.04	2.95622	0.305598	1	0	0.991671	2.00025	0.323478	11783.3;1460.03;4479.14;1425.04;1006.02;1112.03;3389.09;2748.07;292.007;1362.03;671.017;696.014;	11783.3;1460.03;4479.14;1425.04;1006.02;1112.03;3389.09;2748.07;292.007;1362.03;671.017;696.014;	0.937753;0.952285;0.865646;0.950555;0.935404;0.965952;0.883486;0.98685;0.595047;0.845492;0.631669;0.887756;	20843	0	0	0	0	0.992878	1	0.860795	0.844	0.850801	0.857088
Z:\HESI-source-performance\Slice-PASEF\HeLa-phospho\Raw-Data\Unenrich\20221109_HESI-1F-Slice-PASEF-unenrich-HeLa-1000ng_1_1_5000.d	20221109_HESI-1F-Slice-PASEF-unenrich-HeLa-1000ng_1_1_5000	Q6NUM9	Q6NUM9	RETST_HUMAN	RETSAT	11967.3	12156.6	11931.9	11967.3	12156.6	11931.9	11931.9	GGSSEIAFHTIPVIQR	GGSSEIAFHTIPVIQR	GGSSEIAFHTIPVIQR3	3	0.00188388	0.0279356	0.00108261	0.000740192	0.00108483	0.00042526	0.00108672	0	1	11967.3	12156.6	11958		1354.98	0.954022	14.7321	14.7109	14.7533	48.5886	14.6131	49.3828	All-trans-retinol 13,14-reductase	0	0	0.62694	1356.03	2.47063	0.295433	1	0	0.968018	1.19101	0.203593	8563.21;1919.04;10092.3;788.018;1485.04;1527.03;4122.09;2040.05;359.008;1148.03;1202.02;478.012;	8563.21;1919.04;10092.3;788.018;1485.04;1527.03;4122.09;2040.05;359.008;1148.03;1202.02;478.012;	0.944418;0.97958;0.964447;0.812703;0.976371;0.902972;0.658732;0.894402;0.939584;0.96374;0.873497;0.789959;	20798	0	0	0	0	0.972064	1	0.859583	0.844	0.850945	0.855849
Z:\HESI-source-performance\Slice-PASEF\HeLa-phospho\Raw-Data\Unenrich\20221109_HESI-1F-Slice-PASEF-unenrich-HeLa-1000ng_1_1_4998.d	20221109_HESI-1F-Slice-PASEF-unenrich-HeLa-1000ng_1_1_4998	Q14157	Q14157	UBP2L_HUMAN	UBAP2L	145409	142068	143897	145409	142068	143897	143897	GGSTTGSQFLEQFK	GGSTTGSQFLEQFK	GGSTTGSQFLEQFK2	2	0.000143554	0.000172648	3.66636e-05	0.000255689	0.000234522	0.00021901	0.000234907	0	1	24782.9	24219.6	24644.9		24435	0.993943	14.8933	14.8721	14.9145	49.1947	14.7051	50.6127	Ubiquitin-associated protein 2-like	0	0	0.868988	24571.8	3.32227	0.756018	1	0.866588	0.999793	1.23857	0.0969482	11222.4;10342.4;9605.38;7819.26;5741.23;15707.6;5379.23;7951.31;3335.12;706.023;32922.9;5440.23;	11222.4;10342.4;9605.38;7819.26;5741.23;15707.6;5379.23;7951.31;3335.12;706.023;32922.9;5440.23;	0.995361;0.963243;0.967671;0.989393;0.99737;0.910146;0.980765;0.979897;0.992878;0.70439;0.855414;0.990567;	21018	0.866588	0	0	0	0.999827	1	1.025	1.025	1.02659	1.02471
Z:\HESI-source-performance\Slice-PASEF\HeLa-phospho\Raw-Data\Unenrich\20221109_HESI-1F-Slice-PASEF-unenrich-HeLa-1000ng_1_1_4999.d	20221109_HESI-1F-Slice-PASEF-unenrich-HeLa-1000ng_1_1_4999	Q14157	Q14157	UBP2L_HUMAN	UBAP2L	147009	147052	145147	147009	147052	145147	145147	GGSTTGSQFLEQFK	GGSTTGSQFLEQFK	GGSTTGSQFLEQFK2	2	3.66636e-05	6.83358e-05	3.66636e-05	0.000255885	0.000224517	0.00021901	0.000224921	0	1	22638.9	22611.3	22579.6		22226.4	0.986356	14.9023	14.8811	14.9235	49.1947	14.7071	50.6174	Ubiquitin-associated protein 2-like	0	0	0.92548	22284.7	2.35328	0.645108	1	0.619856	0.999919	2.00229	0.0929206	10842.4;7199.28;9736.36;7051.26;4745.2;14140.5;4304.17;7447.28;2582.09;996.031;17887.7;4231.17;	10842.4;7199.28;9736.36;7051.26;4745.2;14140.5;4304.17;7447.28;2582.09;996.031;17887.7;4231.17;	0.996415;0.959433;0.965515;0.977057;0.97719;0.92185;0.95116;0.976353;0.922933;0.812925;0.815176;0.968557;	21033	0.619856	0	0	0	0.999932	1	1.0251	1.025	1.02732	1.0245
Z:\HESI-source-performance\Slice-PASEF\HeLa-phospho\Raw-Data\Unenrich\20221109_HESI-1F-Slice-PASEF-unenrich-HeLa-1000ng_1_1_5000.d	20221109_HESI-1F-Slice-PASEF-unenrich-HeLa-1000ng_1_1_5000	Q14157	Q14157	UBP2L_HUMAN	UBAP2L	144949	147553	147552	144949	147553	147552	147552	GGSTTGSQFLEQFK	GGSTTGSQFLEQFK	GGSTTGSQFLEQFK2	2	4.43046e-05	0.000156719	3.66636e-05	0.000258598	0.000228363	0.00021901	0.000228728	0	1	24725.9	25142.1	24731.5		22663.9	0.973851	14.8807	14.8595	14.9019	49.1947	14.6933	50.5397	Ubiquitin-associated protein 2-like	0	0	0.574839	22658.8	2.15858	0.73661	1	1.06971	0.999815	2.39735	0.0603418	10222.4;11776.4;10639.4;9617.3;4886.19;19225.7;5072.2;7241.23;3885.16;893.029;7294.31;4127.13;	10222.4;11776.4;10639.4;9617.3;4886.19;19225.7;5072.2;7241.23;3885.16;893.029;7294.31;4127.13;	0.980684;0.947627;0.974914;0.957486;0.991765;0.944609;0.989886;0.965288;0.974985;0.935325;0.82136;0.992221;	21003	1.06971	0	0	0	0.999843	1	1.02469	1.025	1.02657	1.02485
Z:\HESI-source-performance\Slice-PASEF\HeLa-phospho\Raw-Data\Unenrich\20221109_HESI-1F-Slice-PASEF-unenrich-HeLa-1000ng_1_1_4999.d	20221109_HESI-1F-Slice-PASEF-unenrich-HeLa-1000ng_1_1_4999	O60678	O60678	ANM3_HUMAN	PRMT3	45093.2	45058.4	44537.3	45093.2	45058.4	44537.3	44537.3	GGSVYPDIC(UniMod:4)TISLVAVSDVNK	GGSVYPDICTISLVAVSDVNK	GGSVYPDIC(UniMod:4)TISLVAVSDVNK3	3	0.000836098	0.00848423	0.00142864	0.000255885	0.000224517	0.00021901	0.000224921	0	1	24234.8	24275.1	24241		1670.5	0.996521	19.9731	19.9519	19.9944	94.4493	19.9396	95.0055	Protein arginine N-methyltransferase 3	0	0	0.744489	1670.07	2.64372	0.444438	1	1.3738	0.990093	1.65047	0.194671	15914.5;6192.22;5586.2;6678.25;2390.08;2734.09;2163.07;1009.03;3406.12;3328.15;716.026;7094.27;	15914.5;6192.22;5586.2;6678.25;2390.08;2734.09;2163.07;1009.03;3406.12;3328.15;716.026;7094.27;	0.997252;0.95652;0.996085;0.976115;0.881943;0.993163;0.95206;0.889937;0.99487;0.779666;0.866376;0.871268;	28204	1.3738	0	0	0	0.991516	1	1.00323	1.005	1.00511	1.00268
Z:\HESI-source-performance\Slice-PASEF\HeLa-phospho\Raw-Data\Unenrich\20221109_HESI-1F-Slice-PASEF-unenrich-HeLa-1000ng_1_1_4998.d	20221109_HESI-1F-Slice-PASEF-unenrich-HeLa-1000ng_1_1_4998	P78527	P78527	PRKDC_HUMAN	PRKDC	356432	349410	352771	356432	349410	352771	352771	GGSWIQEINVAEK	GGSWIQEINVAEK	GGSWIQEINVAEK2	2	5.77868e-05	3.00617e-05	2.27305e-05	0.000255689	0.000234522	0.00021901	0.000234907	0	1	78361.3	77080.5	78433.8		20675.9	0.996089	15.8694	15.8482	15.8906	57.1795	15.7568	57.9618	DNA-dependent protein kinase catalytic subunit	0	0	0.969338	20656.8	4.08703	0.462318	0.959335	4.28542	0.999964	2.13225	0.289054	32945.9;32026.9;13388.4;15322.4;10915.4;14059.4;8762.24;3981.12;5112.17;6728.24;4406.14;3246.11;	32945.9;32026.9;13388.4;15322.4;10915.4;14059.4;8762.24;3981.12;5112.17;6728.24;4406.14;3246.11;	0.996967;0.99861;0.9879;0.978661;0.996612;0.96802;0.995071;0.994649;0.993884;0.987657;0.987514;0.980627;	22399	4.28542	0	0	0	0.999942	1	0.984792	0.993	0.994395	0.985266
Z:\HESI-source-performance\Slice-PASEF\HeLa-phospho\Raw-Data\Unenrich\20221109_HESI-1F-Slice-PASEF-unenrich-HeLa-1000ng_1_1_4999.d	20221109_HESI-1F-Slice-PASEF-unenrich-HeLa-1000ng_1_1_4999	P78527	P78527	PRKDC_HUMAN	PRKDC	352629	352172	351861	352629	352172	351861	351861	GGSWIQEINVAEK	GGSWIQEINVAEK	GGSWIQEINVAEK2	2	3.66636e-05	5.1453e-05	2.27305e-05	0.000255885	0.000224517	0.00021901	0.000224921	0	1	76550.3	76038.6	75932		20576.2	0.997208	15.8675	15.8463	15.8887	57.1795	15.7578	57.9629	DNA-dependent protein kinase catalytic subunit	0	0	0.907669	20743.8	4.11215	0.488773	0.973038	3.01114	0.999939	2.58922	0.536249	33352.9;31133.9;12063.4;16046.5;10090.3;14196.4;7761.24;4089.13;3439.11;6837.22;3799.14;4455.14;	33352.9;31133.9;12063.4;16046.5;10090.3;14196.4;7761.24;4089.13;3439.11;6837.22;3799.14;4455.14;	0.998436;0.997985;0.991808;0.984784;0.98067;0.970923;0.983288;0.979217;0.935799;0.968904;0.976504;0.991061;	22399	3.01114	0	0	0	0.999949	1	0.983646	0.993	0.994234	0.983751
Z:\HESI-source-performance\Slice-PASEF\HeLa-phospho\Raw-Data\Unenrich\20221109_HESI-1F-Slice-PASEF-unenrich-HeLa-1000ng_1_1_5000.d	20221109_HESI-1F-Slice-PASEF-unenrich-HeLa-1000ng_1_1_5000	P78527	P78527	PRKDC_HUMAN	PRKDC	350084	356010	352928	350084	356010	352928	352928	GGSWIQEINVAEK	GGSWIQEINVAEK	GGSWIQEINVAEK2	2	2.27305e-05	2.27305e-05	2.27305e-05	0.000258598	0.000228363	0.00021901	0.000228728	0	1	72619.3	73758.1	72553.5		20276.4	0.994234	15.8677	15.8465	15.8889	57.1795	15.7414	58.0275	DNA-dependent protein kinase catalytic subunit	0	0	0.994579	20294.8	4.23824	0.465869	1	3.8412	0.999973	1.9863	0.482471	31359.9;30408.9;10850.4;16140.5;9410.29;12883.4;8001.24;4399.14;4599.17;6995.22;4131.12;4061.13;	31359.9;30408.9;10850.4;16140.5;9410.29;12883.4;8001.24;4399.14;4599.17;6995.22;4131.12;4061.13;	0.994416;0.994556;0.992807;0.993419;0.988152;0.93771;0.990079;0.985596;0.993594;0.976301;0.989725;0.974116;	22399	3.8412	0	0	0	0.999977	1	0.98375	0.993	0.993412	0.984084
Z:\HESI-source-performance\Slice-PASEF\HeLa-phospho\Raw-Data\Unenrich\20221109_HESI-1F-Slice-PASEF-unenrich-HeLa-1000ng_1_1_4998.d	20221109_HESI-1F-Slice-PASEF-unenrich-HeLa-1000ng_1_1_4998	Q13085	Q13085	ACACA_HUMAN	ACACA	106554	104607	106877	106554	104607	106877	106877	GGSWVVIDSSINPR	GGSWVVIDSSINPR	GGSWVVIDSSINPR2	2	5.77868e-05	8.60169e-05	2.27431e-06	0.000255689	0.000234522	0.00021901	0.000234907	0	1	56047	55144.3	56112.5		11557.9	0.996422	15.9119	15.8906	15.9331	58.1874	15.8866	58.2805	Acetyl-CoA carboxylase 1	0	0	0.93344	11544.4	4.7173	0.214966	1	1.89746	0.999897	0.778997	0.25515	18686.6;19694.7;17665.6;8449.27;5395.21;7280.29;4468.16;8679.32;3693.13;6085.24;3858.12;	18686.6;19694.7;17665.6;8449.27;5395.21;7280.29;4468.16;8679.32;3693.13;6085.24;3858.12;	0.99859;0.994994;0.995722;0.994278;0.983279;0.96029;0.986908;0.976435;0.928083;0.978572;0.966807;	22458	1.89746	0	0	0	0.999914	1	1.045	1.05	1.05034	1.04619
Z:\HESI-source-performance\Slice-PASEF\HeLa-phospho\Raw-Data\Unenrich\20221109_HESI-1F-Slice-PASEF-unenrich-HeLa-1000ng_1_1_4999.d	20221109_HESI-1F-Slice-PASEF-unenrich-HeLa-1000ng_1_1_4999	Q13085	Q13085	ACACA_HUMAN	ACACA	105274	104786	107284	105274	104786	107284	107284	GGSWVVIDSSINPR	GGSWVVIDSSINPR	GGSWVVIDSSINPR2	2	2.27431e-06	2.27431e-06	2.27431e-06	0.000255885	0.000224517	0.00021901	0.000224921	0	1	53112.1	52749.5	52675.5		12509.8	0.993236	15.8993	15.8781	15.9206	58.1874	15.8881	58.2034	Acetyl-CoA carboxylase 1	0	0	0.925201	12613.5	4.88361	0.329508	1	2.63674	0.999997	1.30783	0.247574	17564.9;18164.7;17382.5;9201.37;5595.24;9974.37;4553.16;8738.32;3535.15;6212.23;2830.11;	17564.9;18164.7;17382.5;9201.37;5595.24;9974.37;4553.16;8738.32;3535.15;6212.23;2830.11;	0.992005;0.994456;0.993205;0.985042;0.992303;0.985913;0.986376;0.961352;0.958683;0.95017;0.959446;	22443	2.63674	0	0	0	0.999998	1	1.04635	1.05	1.05101	1.04682
Z:\HESI-source-performance\Slice-PASEF\HeLa-phospho\Raw-Data\Unenrich\20221109_HESI-1F-Slice-PASEF-unenrich-HeLa-1000ng_1_1_5000.d	20221109_HESI-1F-Slice-PASEF-unenrich-HeLa-1000ng_1_1_5000	Q13085	Q13085	ACACA_HUMAN	ACACA	108877	110678	105805	108877	110678	105805	105805	GGSWVVIDSSINPR	GGSWVVIDSSINPR	GGSWVVIDSSINPR2	2	7.81191e-06	7.81191e-06	2.27431e-06	0.000258598	0.000228363	0.00021901	0.000228728	0	1	54377.9	55230.7	54328.6		10770.7	0.989296	15.9101	15.8889	15.9314	58.1874	15.8745	58.3561	Acetyl-CoA carboxylase 1	0	0	0.947463	10780.4	4.18133	0.237463	1	1.56383	0.999991	1.67548	0.316477	17879.6;19673.6;16824.6;8024.35;5171.24;6965.24;4010.13;8688.27;2920.11;5533.21;3876.18;	17879.6;19673.6;16824.6;8024.35;5171.24;6965.24;4010.13;8688.27;2920.11;5533.21;3876.18;	0.997285;0.988666;0.981544;0.942875;0.984651;0.976971;0.980242;0.997382;0.97113;0.992094;0.933511;	22458	1.56383	0	0	0	0.999992	1	1.0451	1.05	1.05029	1.04622
Z:\HESI-source-performance\Slice-PASEF\HeLa-phospho\Raw-Data\Unenrich\20221109_HESI-1F-Slice-PASEF-unenrich-HeLa-1000ng_1_1_4998.d	20221109_HESI-1F-Slice-PASEF-unenrich-HeLa-1000ng_1_1_4998	Q86UV5	Q86UV5	UBP48_HUMAN	USP48	52588.7	51322.5	50888.1	52588.7	51322.5	50888.1	50888.1	GGSYVYELSAVLIHR	GGSYVYELSAVLIHR	GGSYVYELSAVLIHR3	3	0.000375599	0.00410277	0.000618479	0.000255689	0.000234522	0.00021901	0.000234907	0	1	9263.24	9013.91	9172.17		2030.89	0.975197	19.1056	19.0843	19.1268	81.9323	18.8535	84.4144	Ubiquitin carboxyl-terminal hydrolase 48	0	0	0.485836	2051.05	3.85944	0.583396	0.995108	0	0.995102	1.31419	0.0803366	2686.07;4167.1;1907.06;2410.07;1983.05;2678.07;2442.06;2714.07;627.016;3255.07;11.0003;304.011;	2686.07;4167.1;1907.06;2410.07;1983.05;2678.07;2442.06;2714.07;627.016;3255.07;11.0003;304.011;	0.941482;0.988452;0.944638;0.989856;0.992001;0.991516;0.954758;0.886623;0.877899;0.929707;0.49047;0.83434;	26978	0	0	0	0	0.995897	1	0.864062	0.869	0.873767	0.862389
Z:\HESI-source-performance\Slice-PASEF\HeLa-phospho\Raw-Data\Unenrich\20221109_HESI-1F-Slice-PASEF-unenrich-HeLa-1000ng_1_1_4999.d	20221109_HESI-1F-Slice-PASEF-unenrich-HeLa-1000ng_1_1_4999	Q86UV5	Q86UV5	UBP48_HUMAN	USP48	49982.4	49886	49883.6	49982.4	49886	49883.6	49883.6	GGSYVYELSAVLIHR	GGSYVYELSAVLIHR	GGSYVYELSAVLIHR3	3	0.00404591	0.0488963	0.000618479	0.000255885	0.000224517	0.00021901	0.000224921	0	1	8147.22	8159.34	8147.9		1710.18	0.961486	19.1137	19.0925	19.1349	81.9323	18.8619	84.4294	Ubiquitin carboxyl-terminal hydrolase 48	0	0	0.392808	1710.04	2.88186	0.207738	0.768502	0	0.945478	1.59141	0.0730549	2154.06;3488.09;2298.06;2505.07;2293.06;1647.04;2981.08;2238.06;996.027;2336.06;132.003;264.006;	2154.06;3488.09;2298.06;2505.07;2293.06;1647.04;2981.08;2238.06;996.027;2336.06;132.003;264.006;	0.941135;0.974106;0.902194;0.961414;0.956591;0.849478;0.972982;0.86698;0.903255;0.901319;0.706511;0.452663;	26993	0	0	0	0	0.951104	1	0.864896	0.869	0.874035	0.863397
Z:\HESI-source-performance\Slice-PASEF\HeLa-phospho\Raw-Data\Unenrich\20221109_HESI-1F-Slice-PASEF-unenrich-HeLa-1000ng_1_1_5000.d	20221109_HESI-1F-Slice-PASEF-unenrich-HeLa-1000ng_1_1_5000	Q86UV5	Q86UV5	UBP48_HUMAN	USP48	50116.7	51271.1	51702.8	50116.7	51271.1	51702.8	51702.8	GGSYVYELSAVLIHR	GGSYVYELSAVLIHR	GGSYVYELSAVLIHR3	3	0.000791519	0.00681833	0.000618479	0.000258598	0.000228363	0.00021901	0.000228728	0	1	9616.24	9822.19	9661.78		3714.61	0.951181	19.1035	19.0823	19.1247	81.9323	18.8521	84.3291	Ubiquitin carboxyl-terminal hydrolase 48	0	0	0.867245	3697.11	3.33168	0.328124	1	0	0.992001	1.00094	0.0846928	2862.07;4204.11;1884.04;2550.06;1633.04;1348.03;2405.05;2383.06;875.022;2286.05;13.0003;185.005;	2862.07;4204.11;1884.04;2550.06;1633.04;1348.03;2405.05;2383.06;875.022;2286.05;13.0003;185.005;	0.926044;0.958946;0.949905;0.966592;0.859614;0.965349;0.744732;0.913974;0.893836;0.879101;0.47777;0.932655;	26978	0	0	0	0	0.993182	1	0.862708	0.869	0.874513	0.860128
Z:\HESI-source-performance\Slice-PASEF\HeLa-phospho\Raw-Data\Unenrich\20221109_HESI-1F-Slice-PASEF-unenrich-HeLa-1000ng_1_1_4998.d	20221109_HESI-1F-Slice-PASEF-unenrich-HeLa-1000ng_1_1_4998	Q7L014	Q7L014	DDX46_HUMAN	DDX46	173982	170533	171135	173982	170533	171135	171135	GGTILAPTVSAK	GGTILAPTVSAK	GGTILAPTVSAK2	2	0.000143554	0.0002152	3.66636e-05	0.000255689	0.000234522	0.00021901	0.000234907	0	1	173982	170533	173527		33534.2	0.995447	10.9678	10.9466	10.989	24.6637	11.5076	20.7166	Probable ATP-dependent RNA helicase DDX46	0	0	0.988383	33622.1	4.56574	0.423654	1	0.391202	0.999742	2.01578	0.25202	70333.9;58443.6;45204.3;8284.2;11160.3;63048.7;10679.2;1342.04;936.023;6353.18;1683.05;2167.07;	70333.9;58443.6;45204.3;8284.2;11160.3;63048.7;10679.2;1342.04;936.023;6353.18;1683.05;2167.07;	0.99429;0.997557;0.994521;0.992342;0.958226;0.823932;0.969126;0.974325;0.829792;0.944206;0.923823;0.950125;	15473	0.391202	0	0	0	0.999785	1	0.9125	0.901	0.906106	0.908893
Z:\HESI-source-performance\Slice-PASEF\HeLa-phospho\Raw-Data\Unenrich\20221109_HESI-1F-Slice-PASEF-unenrich-HeLa-1000ng_1_1_4999.d	20221109_HESI-1F-Slice-PASEF-unenrich-HeLa-1000ng_1_1_4999	Q7L014	Q7L014	DDX46_HUMAN	DDX46	172024	172258	172261	172024	172258	172261	172261	GGTILAPTVSAK	GGTILAPTVSAK	GGTILAPTVSAK2	2	3.66636e-05	0.000360909	3.66636e-05	0.000255885	0.000224517	0.00021901	0.000224921	0	1	172024	172258	172017		32611.9	0.99754	10.9768	10.9556	10.998	24.6637	11.5041	20.748	Probable ATP-dependent RNA helicase DDX46	0	0	0.992271	32613.1	4.47854	0.399933	1	0.781069	0.999575	1.12716	0.217518	69304.6;59172.4;43546.5;7593.2;9768.26;90986.6;11110.4;2182.07;730.019;4750.12;1274.03;2248.07;	69304.6;59172.4;43546.5;7593.2;9768.26;90986.6;11110.4;2182.07;730.019;4750.12;1274.03;2248.07;	0.998521;0.996548;0.99733;0.994224;0.979112;0.78749;0.995936;0.918817;0.730258;0.988652;0.995107;0.919723;	15488	0.781069	0	0	0	0.999639	1	0.91125	0.901	0.906082	0.907536
Z:\HESI-source-performance\Slice-PASEF\HeLa-phospho\Raw-Data\Unenrich\20221109_HESI-1F-Slice-PASEF-unenrich-HeLa-1000ng_1_1_5000.d	20221109_HESI-1F-Slice-PASEF-unenrich-HeLa-1000ng_1_1_5000	Q7L014	Q7L014	DDX46_HUMAN	DDX46	167514	169139	168532	167514	169139	168532	168532	GGTILAPTVSAK	GGTILAPTVSAK	GGTILAPTVSAK2	2	4.43046e-05	0.000261904	3.66636e-05	0.000258598	0.000228363	0.00021901	0.000228728	0	1	167514	169139	166377		32900.3	0.995032	10.9763	10.9551	10.9975	24.6637	11.5023	20.7654	Probable ATP-dependent RNA helicase DDX46	0	0	0.944057	33125.1	3.71808	0.560351	1	1.43307	0.99969	1.80478	0.187033	66755.9;57269.6;43488.3;8080.2;9886.28;87955.5;10164.3;1215.03;838.027;5258.14;1690.05;2641.07;	66755.9;57269.6;43488.3;8080.2;9886.28;87955.5;10164.3;1215.03;838.027;5258.14;1690.05;2641.07;	0.991573;0.998135;0.996254;0.993718;0.998614;0.808369;0.986791;0.807781;0.792922;0.966859;0.953227;0.967968;	15488	1.43307	0	0	0	0.999738	1	0.91125	0.901	0.90554	0.907732
Z:\HESI-source-performance\Slice-PASEF\HeLa-phospho\Raw-Data\Unenrich\20221109_HESI-1F-Slice-PASEF-unenrich-HeLa-1000ng_1_1_4998.d	20221109_HESI-1F-Slice-PASEF-unenrich-HeLa-1000ng_1_1_4998	P42166	P42166	LAP2A_HUMAN	TMPO	106712	104276	104897	163122	159956	160127	160127	GGTLFGGEVC(UniMod:4)K	GGTLFGGEVCK	GGTLFGGEVC(UniMod:4)K2	2	0.00632013	0.102053	0.00078495	0.000255689	0.000234522	0.00021901	0.000234907	0	1	45792.2	44982.5	45772.2		51549.7	0.962903	11.4346	11.4134	11.4558	23.0675	11.2955	24.1101	Lamina-associated polypeptide 2, isoform alpha	0	0	0.662903	51572.2	2.18959	0.508238	0.531739	0.8851	0.89093	2.25461	0.512622	40711.1;35307.9;5621.15;4863.13;13327.4;4460.13;1617.04;1374.04;33235.8;8325.23;1944.05;4611.11;	40711.1;35307.9;5621.15;4863.13;13327.4;4460.13;1617.04;1374.04;33235.8;8325.23;1944.05;4611.11;	0.97724;0.958256;0.964689;0.994579;0.863447;0.966351;0.789863;0.949188;0.982625;0.984417;0.90021;0.973077;	16133	0.8851	0	0	0	0	1	0.889896	0.891	0.890364	0.887616
Z:\HESI-source-performance\Slice-PASEF\HeLa-phospho\Raw-Data\Unenrich\20221109_HESI-1F-Slice-PASEF-unenrich-HeLa-1000ng_1_1_4999.d	20221109_HESI-1F-Slice-PASEF-unenrich-HeLa-1000ng_1_1_4999	P42166	P42166	LAP2A_HUMAN	TMPO	103540	103539	104674	163502	163638	163667	163667	GGTLFGGEVC(UniMod:4)K	GGTLFGGEVCK	GGTLFGGEVC(UniMod:4)K2	2	0.000500442	0.00369373	0.00078495	0.000255885	0.000224517	0.00021901	0.000224921	0	1	47071.4	46788.3	46722.7		53344.2	0.993224	11.4435	11.4222	11.4647	23.0675	11.2931	24.2312	Lamina-associated polypeptide 2, isoform alpha	0	0	0.983814	53742.2	3.34712	0.16384	0.645834	1.18053	0.995663	1.44515	0.119994	42765.3;37086.1;5554.17;4431.11;15778.4;5606.15;3933.11;2148.06;36150.8;7750.19;3660.1;5184.15;	42765.3;37086.1;5554.17;4431.11;15778.4;5606.15;3933.11;2148.06;36150.8;7750.19;3660.1;5184.15;	0.919894;0.996709;0.978193;0.982897;0.977396;0.98206;0.852997;0.957199;0.997289;0.993056;0.917852;0.993534;	16148	1.18053	0	0	0	0.996306	1	0.890104	0.891	0.890718	0.887461
Z:\HESI-source-performance\Slice-PASEF\HeLa-phospho\Raw-Data\Unenrich\20221109_HESI-1F-Slice-PASEF-unenrich-HeLa-1000ng_1_1_5000.d	20221109_HESI-1F-Slice-PASEF-unenrich-HeLa-1000ng_1_1_5000	P42166	P42166	LAP2A_HUMAN	TMPO	102984	104324	102583	157384	159178	158979	158979	GGTLFGGEVC(UniMod:4)K	GGTLFGGEVCK	GGTLFGGEVC(UniMod:4)K2	2	0.00154685	0.0241047	0.00078495	0.000258598	0.000228363	0.00021901	0.000228728	0	1	48525.2	49196.7	48393.2		52681.5	0.99047	11.4431	11.4218	11.4643	23.0675	11.2944	24.2058	Lamina-associated polypeptide 2, isoform alpha	0	0	0.955173	52825.2	2.60094	0.310858	0.67505	0.992085	0.972283	1.03618	0.391204	33047;36328.9;6649.19;5547.13;16688.4;4035.1;2346.06;1433.04;31612.8;8021.19;3105.06;4219.12;	33047;36328.9;6649.19;5547.13;16688.4;4035.1;2346.06;1433.04;31612.8;8021.19;3105.06;4219.12;	0.89081;0.996317;0.974677;0.971107;0.921098;0.928811;0.812505;0.907116;0.944764;0.995805;0.89575;0.871789;	16148	0.992085	0	0	0	0.975895	1	0.89	0.891	0.890651	0.88751
Z:\HESI-source-performance\Slice-PASEF\HeLa-phospho\Raw-Data\Unenrich\20221109_HESI-1F-Slice-PASEF-unenrich-HeLa-1000ng_1_1_4998.d	20221109_HESI-1F-Slice-PASEF-unenrich-HeLa-1000ng_1_1_4998	P54578	P54578	UBP14_HUMAN	USP14	332594	325119	203626	332594	325119	203626	203626	GGTLKDDDWGNIK	GGTLKDDDWGNIK	GGTLKDDDWGNIK2	2	0.00291484	0.0484574	0.00291484	0.000255689	0.000234522	0.00021901	0.000234907	0	1	12229.4	11964.7	12174.8		17430.6	0.962368	10.2037	10.1824	10.2249	13.0291	9.99658	14.6893	Ubiquitin carboxyl-terminal hydrolase 14	0	0	0.850616	17508.7	2.71671	0.582765	1	1.69754	0.945064	0.79558	0.130778	2385.08;4494.13;5350.14;1041.04;1043.04;2088.07;309.011;2061.07;394.013;3201.11;3390.1;464.017;	2385.08;4494.13;5350.14;1041.04;1043.04;2088.07;309.011;2061.07;394.013;3201.11;3390.1;464.017;	0.989538;0.970745;0.943218;0.771931;0.944348;0.965419;0.855691;0.592595;0.721769;0.960069;0.853292;0.928605;	14389	1.69754	0	0	0	0.951543	1	0.983125	0.996	0.998151	0.983599
Z:\HESI-source-performance\Slice-PASEF\HeLa-phospho\Raw-Data\Unenrich\20221109_HESI-1F-Slice-PASEF-unenrich-HeLa-1000ng_1_1_5000.d	20221109_HESI-1F-Slice-PASEF-unenrich-HeLa-1000ng_1_1_5000	P54578	P54578	UBP14_HUMAN	USP14	99165.9	101749	208985	99165.9	101749	208985	208985	GGTLKDDDWGNIK	GGTLKDDDWGNIK	GGTLKDDDWGNIK2	2	0.00414362	0.058087	0.00291484	0.000258598	0.000228363	0.00021901	0.000228728	0	1	9462.34	9627.55	9470.31		14110.4	0.931217	10.1806	10.1594	10.2018	13.0291	9.99305	14.5059	Ubiquitin carboxyl-terminal hydrolase 14	0	0	0.92143	14098.5	2.76964	0.575711	1	1.54707	0.935719	1.20613	0.226254	2665.11;3259.11;3538.12;1064.04;1021.03;717.024;181.007;1630.06;476.018;1403.05;3565.12;745.032;	2665.11;3259.11;3538.12;1064.04;1021.03;717.024;181.007;1630.06;476.018;1403.05;3565.12;745.032;	0.992305;0.984546;0.83608;0.816918;0.806864;0.798435;0.697956;0.592083;0.737676;0.886449;0.841921;0.622556;	14359	1.54707	0	0	0	0.941913	1	0.98125	0.996	0.997537	0.981254
Z:\HESI-source-performance\Slice-PASEF\HeLa-phospho\Raw-Data\Unenrich\20221109_HESI-1F-Slice-PASEF-unenrich-HeLa-1000ng_1_1_4998.d	20221109_HESI-1F-Slice-PASEF-unenrich-HeLa-1000ng_1_1_4998	P33240;Q9H0L4	P33240;Q9H0L4	CSTF2_HUMAN;CSTFT_HUMAN	CSTF2;CSTF2T	47728.3	46775.5	45577	47728.3	46775.5	45577		GGTLLSVTGEVEPR	GGTLLSVTGEVEPR	GGTLLSVTGEVEPR2	2	0.000144697	0.000383859	0.000166047	0.000255689	0.000234522	0.00021901	0.000234907	0	0	27893	27254.7	27733.2		11968.5	0.994324	14.4158	14.3946	14.437	48.5205	14.6152	46.977	Cleavage stimulation factor subunit 2	0	0	0.968047	12037.4	3.83649	0.465219	1	2.04961	0.99954	1.83304	0.24923	17845.7;14230.5;10932.4;6664.23;6998.25;5027.19;3690.11;7266.28;9718.34;4031.16;2232.08;4192.12;	17845.7;14230.5;10932.4;6664.23;6998.25;5027.19;3690.11;7266.28;9718.34;4031.16;2232.08;4192.12;	0.968646;0.992505;0.992248;0.993851;0.998472;0.779326;0.953014;0.906336;0.9827;0.933323;0.853782;0.990533;	20344	2.04961	0	0	0	0.999616	1	1.01271	1.019	1.01731	1.01355
Z:\HESI-source-performance\Slice-PASEF\HeLa-phospho\Raw-Data\Unenrich\20221109_HESI-1F-Slice-PASEF-unenrich-HeLa-1000ng_1_1_4999.d	20221109_HESI-1F-Slice-PASEF-unenrich-HeLa-1000ng_1_1_4999	P33240;Q9H0L4	P33240;Q9H0L4	CSTF2_HUMAN;CSTFT_HUMAN	CSTF2;CSTF2T	43853.3	43872.9	45984	43853.3	43872.9	45984		GGTLLSVTGEVEPR	GGTLLSVTGEVEPR	GGTLLSVTGEVEPR2	2	0.000562303	0.00503635	0.000166047	0.000255885	0.000224517	0.00021901	0.000224921	0	0	25920.9	25947.3	25910.9		11345	0.993703	14.4142	14.393	14.4354	48.5205	14.6192	46.9641	Cleavage stimulation factor subunit 2	0	0	0.899421	11349.4	2.58677	0.385538	1	2.30334	0.994095	2.00026	0.337329	11916.5;12648.5;11055.4;7392.25;5880.23;2537.11;2741.09;5161.2;8777.25;3743.11;1892.06;4647.15;	11916.5;12648.5;11055.4;7392.25;5880.23;2537.11;2741.09;5161.2;8777.25;3743.11;1892.06;4647.15;	0.834543;0.996679;0.944984;0.985237;0.997945;0.48588;0.918021;0.944219;0.922373;0.959751;0.865698;0.986134;	20344	2.30334	0	0	0	0.994964	1	1.01354	1.019	1.01667	1.01474
Z:\HESI-source-performance\Slice-PASEF\HeLa-phospho\Raw-Data\Unenrich\20221109_HESI-1F-Slice-PASEF-unenrich-HeLa-1000ng_1_1_5000.d	20221109_HESI-1F-Slice-PASEF-unenrich-HeLa-1000ng_1_1_5000	P33240;Q9H0L4	P33240;Q9H0L4	CSTF2_HUMAN;CSTFT_HUMAN	CSTF2;CSTF2T	44094.2	44490.2	43562.9	44094.2	44490.2	43562.9		GGTLLSVTGEVEPR	GGTLLSVTGEVEPR	GGTLLSVTGEVEPR2	2	0.000114086	0.000590533	0.000166047	0.000258598	0.000228363	0.00021901	0.000228728	0	0	24571.9	24794.8	24389.8		12005.8	0.994496	14.4138	14.3926	14.435	48.5205	14.6043	46.986	Cleavage stimulation factor subunit 2	0	0	0.834982	12095.4	3.10622	0.462695	1	2.07137	0.999302	1.72589	0.261495	20315.8;12669.5;11868.4;6168.23;5734.23;4081.13;3261.11;5333.2;8335.29;4067.14;2620.1;5239.2;	20315.8;12669.5;11868.4;6168.23;5734.23;4081.13;3261.11;5333.2;8335.29;4067.14;2620.1;5239.2;	0.930925;0.995501;0.991281;0.99632;0.990312;0.818532;0.960769;0.885847;0.928797;0.946482;0.933496;0.954876;	20344	2.07137	0	0	0	0.999409	1	1.01188	1.019	1.01746	1.01284
Z:\HESI-source-performance\Slice-PASEF\HeLa-phospho\Raw-Data\Unenrich\20221109_HESI-1F-Slice-PASEF-unenrich-HeLa-1000ng_1_1_4998.d	20221109_HESI-1F-Slice-PASEF-unenrich-HeLa-1000ng_1_1_4998	Q16851	Q16851	UGPA_HUMAN	UGP2	199990	196133	199298	199990	196133	199298	199298	GGTLTQYEGK	GGTLTQYEGK	GGTLTQYEGK2	2	5.77868e-05	9.63044e-05	1.76389e-05	0.000255689	0.000234522	0.00021901	0.000234907	0	1	68732.7	67323.1	68505.2		27116.5	0.994599	7.19045	7.16924	7.21165	-10.5813	7.06805	-9.45176	UTP--glucose-1-phosphate uridylyltransferase	0	0	0.994681	27206.6	4.99574	0.508398	1	0.656056	0.999884	2.37366	0.0906996	43876.1;11990.3;9704.24;11112.3;13744.3;6056.14;2965.08;3165.08;3856.1;22167.6;1971.05;4180.1;	43876.1;11990.3;9704.24;11112.3;13744.3;6056.14;2965.08;3165.08;3856.1;22167.6;1971.05;4180.1;	0.996042;0.996631;0.984081;0.992146;0.991972;0.949425;0.937704;0.693013;0.982678;0.995052;0.989887;0.958393;	10134	0.656056	0	0	0	0.999904	1	0.854688	0.855	0.858201	0.85139
Z:\HESI-source-performance\Slice-PASEF\HeLa-phospho\Raw-Data\Unenrich\20221109_HESI-1F-Slice-PASEF-unenrich-HeLa-1000ng_1_1_4999.d	20221109_HESI-1F-Slice-PASEF-unenrich-HeLa-1000ng_1_1_4999	Q16851	Q16851	UGPA_HUMAN	UGP2	195487	195243	200196	195487	195243	200196	200196	GGTLTQYEGK	GGTLTQYEGK	GGTLTQYEGK2	2	1.76389e-05	1.76389e-05	1.76389e-05	0.000255885	0.000224517	0.00021901	0.000224921	0	1	68845.8	68428.5	68332.5		24871.8	0.996858	7.18935	7.16813	7.21056	-10.5813	7.06358	-9.51553	UTP--glucose-1-phosphate uridylyltransferase	0	0	0.972463	25058.6	4.96618	0.409226	1	0.592869	0.999979	3.04271	0.120377	42734.1;11592.3;8067.21;12011.3;14100.3;5854.15;2400.06;4822.11;4792.14;19795.6;2133.05;4222.1;	42734.1;11592.3;8067.21;12011.3;14100.3;5854.15;2400.06;4822.11;4792.14;19795.6;2133.05;4222.1;	0.997954;0.984495;0.982367;0.995726;0.994501;0.994897;0.907914;0.538285;0.963586;0.992492;0.965556;0.961491;	10134	0.592869	0	0	0	0.999982	1	0.854896	0.855	0.858416	0.851352
Z:\HESI-source-performance\Slice-PASEF\HeLa-phospho\Raw-Data\Unenrich\20221109_HESI-1F-Slice-PASEF-unenrich-HeLa-1000ng_1_1_5000.d	20221109_HESI-1F-Slice-PASEF-unenrich-HeLa-1000ng_1_1_5000	Q16851	Q16851	UGPA_HUMAN	UGP2	205678	208388	200079	205678	208388	200079	200079	GGTLTQYEGK	GGTLTQYEGK	GGTLTQYEGK2	2	4.43046e-05	0.00026619	1.76389e-05	0.000258598	0.000228363	0.00021901	0.000228728	0	1	64523.6	65442.9	64374.1		26470.1	0.995398	7.18862	7.16742	7.20983	-10.5813	7.07045	-9.52418	UTP--glucose-1-phosphate uridylyltransferase	0	0	0.980173	26531.6	4.00294	0.472701	1	0.175725	0.999685	1.23201	0.182842	39337;9854.24;6843.17;10997.3;14189.3;4600.1;2179.05;6354.14;3907.09;21044.6;1272.03;4118.1;	39337;9854.24;6843.17;10997.3;14189.3;4600.1;2179.05;6354.14;3907.09;21044.6;1272.03;4118.1;	0.998661;0.994801;0.859043;0.990138;0.990426;0.800581;0.874361;0.677146;0.890008;0.989575;0.768861;0.907625;	10134	0.175725	0	0	0	0.999734	1	0.853854	0.855	0.858042	0.850433
Z:\HESI-source-performance\Slice-PASEF\HeLa-phospho\Raw-Data\Unenrich\20221109_HESI-1F-Slice-PASEF-unenrich-HeLa-1000ng_1_1_4998.d	20221109_HESI-1F-Slice-PASEF-unenrich-HeLa-1000ng_1_1_4998	O00442	O00442	RTCA_HUMAN	RTCA	152122	147269	144017	152122	147269	144017	144017	GGTNAEMAPQIDYTVMVFKPIVEK	GGTNAEMAPQIDYTVMVFKPIVEK	GGTNAEMAPQIDYTVMVFKPIVEK3	3	8.04936e-06	8.04936e-06	6.62081e-06	0.000255689	0.000234522	0.00021901	0.000234907	0	1	19714.9	19261.8	19600		4895.52	0.989086	19.6034	19.5821	19.6246	91.397	19.6936	90.4024	RNA 3'-terminal phosphate cyclase	0	0	0.953897	4924.21	3.8846	0.471652	1	1.65441	0.99999	1.39227	0.26274	11279.5;3776.18;4930.24;3505.14;1266.06;1904.1;2725.12;761.035;1392.07;2511.09;1928.08;807.035;	11279.5;3776.18;4930.24;3505.14;1266.06;1904.1;2725.12;761.035;1392.07;2511.09;1928.08;807.035;	0.994695;0.982419;0.995347;0.962226;0.981805;0.933205;0.981746;0.895385;0.958376;0.971429;0.827031;0.889949;	27675	1.65441	0	0	0	0.999992	1	1.11802	1.106	1.10862	1.11517
Z:\HESI-source-performance\Slice-PASEF\HeLa-phospho\Raw-Data\Unenrich\20221109_HESI-1F-Slice-PASEF-unenrich-HeLa-1000ng_1_1_4999.d	20221109_HESI-1F-Slice-PASEF-unenrich-HeLa-1000ng_1_1_4999	O00442	O00442	RTCA_HUMAN	RTCA	141821	141463	140979	141821	141463	140979	140979	GGTNAEMAPQIDYTVMVFKPIVEK	GGTNAEMAPQIDYTVMVFKPIVEK	GGTNAEMAPQIDYTVMVFKPIVEK3	3	6.62081e-06	6.62081e-06	6.62081e-06	0.000255885	0.000224517	0.00021901	0.000224921	0	1	19262.8	19332.7	19305.6		4680.58	0.99	19.6009	19.5797	19.6221	91.397	19.6971	90.3847	RNA 3'-terminal phosphate cyclase	0	0	0.939118	4670.21	2.66098	0.471665	1	1.61162	0.999992	1.30238	0.351924	10916.5;3567.15;4596.18;3750.18;1620.07;1696.08;2358.11;751.03;1755.09;2187.1;2177.08;990.042;	10916.5;3567.15;4596.18;3750.18;1620.07;1696.08;2358.11;751.03;1755.09;2187.1;2177.08;990.042;	0.995835;0.963939;0.984351;0.979937;0.974543;0.943472;0.910071;0.821165;0.836902;0.977139;0.917909;0.825355;	27675	1.61162	0	0	0	0.999993	1	1.12271	1.106	1.10832	1.11947
Z:\HESI-source-performance\Slice-PASEF\HeLa-phospho\Raw-Data\Unenrich\20221109_HESI-1F-Slice-PASEF-unenrich-HeLa-1000ng_1_1_5000.d	20221109_HESI-1F-Slice-PASEF-unenrich-HeLa-1000ng_1_1_5000	O00442	O00442	RTCA_HUMAN	RTCA	131579	135794	139337	131579	135794	139337	139337	GGTNAEMAPQIDYTVMVFKPIVEK	GGTNAEMAPQIDYTVMVFKPIVEK	GGTNAEMAPQIDYTVMVFKPIVEK3	3	4.43046e-05	0.000200988	6.62081e-06	0.000258598	0.000228363	0.00021901	0.000228728	0	1	17833.8	18112.3	17816.5		3017.22	0.988357	19.6013	19.5801	19.6225	91.397	19.6972	90.4777	RNA 3'-terminal phosphate cyclase	0	0	0.673467	3020.15	2.89318	0.513518	1	2.28932	0.999762	1.68203	0.416943	9303.43;4299.18;5248.21;3282.15;1176.06;1293.06;2513.09;613.024;1284.05;2161.09;2600.09;1295.05;	9303.43;4299.18;5248.21;3282.15;1176.06;1293.06;2513.09;613.024;1284.05;2161.09;2600.09;1295.05;	0.996837;0.975606;0.97253;0.989631;0.96555;0.917122;0.940717;0.843397;0.927459;0.857165;0.87803;0.911522;	27675	2.28932	0	0	0	0.999799	1	1.12437	1.106	1.10798	1.12128
Z:\HESI-source-performance\Slice-PASEF\HeLa-phospho\Raw-Data\Unenrich\20221109_HESI-1F-Slice-PASEF-unenrich-HeLa-1000ng_1_1_4998.d	20221109_HESI-1F-Slice-PASEF-unenrich-HeLa-1000ng_1_1_4998	P11717	P11717	MPRI_HUMAN	IGF2R	150194	145867	145459	150194	145867	145459	145459	GGTPYNNER	GGTPYNNER	GGTPYNNER2	2	0.000144697	0.000434291	3.66636e-05	0.000255689	0.000234522	0.00021901	0.000234907	0	1	33929.8	33007.2	33586.7		9219.04	0.991294	4.02889	4.00766	4.05011	-38.5476	3.96771	-37.6174	Cation-independent mannose-6-phosphate receptor	0	0	0.974132	9313.2	5.16898	0.44003	1	0	0.999479	1.55431	0.153926	15309.3;8923.2;5387.14;9697.24;2435.05;127.002;191661;680.018;	15309.3;8923.2;5387.14;9697.24;2435.05;127.002;191661;680.018;	0.995351;0.996807;0.995154;0.979816;0.949096;0.480169;0.766675;0.838487;	5665	0	0	0	0	0.999566	1	0.846354	0.847	0.851974	0.840981
Z:\HESI-source-performance\Slice-PASEF\HeLa-phospho\Raw-Data\Unenrich\20221109_HESI-1F-Slice-PASEF-unenrich-HeLa-1000ng_1_1_4999.d	20221109_HESI-1F-Slice-PASEF-unenrich-HeLa-1000ng_1_1_4999	P11717	P11717	MPRI_HUMAN	IGF2R	145866	145344	145108	145866	145344	145108	145108	GGTPYNNER	GGTPYNNER	GGTPYNNER2	2	3.66636e-05	0.000177838	3.66636e-05	0.000255885	0.000224517	0.00021901	0.000224921	0	1	31965.7	32105.1	32060.1		9840.24	0.990403	4.02791	4.0067	4.04912	-38.5476	3.96802	-37.4462	Cation-independent mannose-6-phosphate receptor	0	0	0.972189	9811.27	4.24579	0.413397	0.999368	0.133128	0.99979	1.4269	0.171385	15439.3;7248.17;7011.15;9278.24;2138.05;97.0021;171416;885.021;	15439.3;7248.17;7011.15;9278.24;2138.05;97.0021;171416;885.021;	0.989914;0.993744;0.992046;0.988608;0.962532;0.441284;0.813084;0.725441;	5665	0.133128	0	0	0	0.999822	1	0.84625	0.847	0.851945	0.840949
Z:\HESI-source-performance\Slice-PASEF\HeLa-phospho\Raw-Data\Unenrich\20221109_HESI-1F-Slice-PASEF-unenrich-HeLa-1000ng_1_1_5000.d	20221109_HESI-1F-Slice-PASEF-unenrich-HeLa-1000ng_1_1_5000	P11717	P11717	MPRI_HUMAN	IGF2R	139535	143363	143997	139535	143363	143997	143997	GGTPYNNER	GGTPYNNER	GGTPYNNER2	2	0.000455636	0.00361386	3.66636e-05	0.000258598	0.000228363	0.00021901	0.000228728	0	1	32947.8	33672.7	33122.7		8755.45	0.985907	4.02697	4.00577	4.04818	-38.5476	3.96845	-37.4719	Cation-independent mannose-6-phosphate receptor	0	0	0.859886	8709.2	4.02065	0.38465	0.980389	0	0.995744	0.922715	0.24645	13054.3;9382.24;6706.19;10511.3;1391.03;134.004;167968;791.017;	13054.3;9382.24;6706.19;10511.3;1391.03;134.004;167968;791.017;	0.980646;0.991593;0.95187;0.987366;0.749933;0.480195;0.690945;0.95539;	5665	0	0	0	0	0.996386	1	0.846458	0.847	0.852016	0.84112
Z:\HESI-source-performance\Slice-PASEF\HeLa-phospho\Raw-Data\Unenrich\20221109_HESI-1F-Slice-PASEF-unenrich-HeLa-1000ng_1_1_4998.d	20221109_HESI-1F-Slice-PASEF-unenrich-HeLa-1000ng_1_1_4998	Q9Y2H6	Q9Y2H6	FND3A_HUMAN	FNDC3A	35139.9	34172.2	33185.4	35139.9	34172.2	33185.4	33185.4	GGTQVDTEIEEKDEETK	GGTQVDTEIEEKDEETK	GGTQVDTEIEEKDEETK3	3	0.000270471	0.0020087	0.000350529	0.000255689	0.000234522	0.00021901	0.000234907	0	1	7562.2	7402.11	7532.07		2691.31	0.944973	7.30715	7.28595	7.32836	-8.56196	7.30169	-8.54277	Fibronectin type-III domain-containing protein 3A	0	0	0.898909	2702.08	2.8307	0.27753	1	0	0.997596	1.2671	0.377284	3478.08;3106.1;978.026;1160.03;100951;1202.03;4492.11;1222.03;1202.03;1576.04;13075.4;965.027;	3478.08;3106.1;978.026;1160.03;100951;1202.03;4492.11;1222.03;1202.03;1576.04;13075.4;965.027;	0.921808;0.967319;0.956388;0.811327;0.731083;0.916078;0.791169;0.724277;0.775964;0.981307;0.971315;0.852225;	10296	0	0	0	0	0.997991	1	0.89375	0.897	0.89972	0.892199
Z:\HESI-source-performance\Slice-PASEF\HeLa-phospho\Raw-Data\Unenrich\20221109_HESI-1F-Slice-PASEF-unenrich-HeLa-1000ng_1_1_4999.d	20221109_HESI-1F-Slice-PASEF-unenrich-HeLa-1000ng_1_1_4999	Q9Y2H6	Q9Y2H6	FND3A_HUMAN	FNDC3A	33714.9	33713.8	33418.8	33714.9	33713.8	33418.8	33418.8	GGTQVDTEIEEKDEETK	GGTQVDTEIEEKDEETK	GGTQVDTEIEEKDEETK3	3	0.000230218	0.00123873	0.000350529	0.000255885	0.000224517	0.00021901	0.000224921	0	1	8622.23	8648.57	8636.45		3230.39	0.938756	7.30602	7.28479	7.32727	-8.56196	7.30371	-8.59305	Fibronectin type-III domain-containing protein 3A	0	0	0.898937	3225.08	3.33853	0.302464	1	0	0.998541	1.52656	0.170299	3723.1;3954.11;945.024;1303.03;91676.5;820.023;6236.16;1337.04;921.019;1870.05;10027.3;1362.04;	3723.1;3954.11;945.024;1303.03;91676.5;820.023;6236.16;1337.04;921.019;1870.05;10027.3;1362.04;	0.931359;0.954304;0.902848;0.983102;0.831854;0.847131;0.730687;0.871794;0.768573;0.959837;0.990244;0.9378;	10296	0	0	0	0	0.998761	1	0.893958	0.897	0.899808	0.89244
Z:\HESI-source-performance\Slice-PASEF\HeLa-phospho\Raw-Data\Unenrich\20221109_HESI-1F-Slice-PASEF-unenrich-HeLa-1000ng_1_1_5000.d	20221109_HESI-1F-Slice-PASEF-unenrich-HeLa-1000ng_1_1_5000	Q9Y2H6	Q9Y2H6	FND3A_HUMAN	FNDC3A	32624.8	33219.1	34503.3	32624.8	33219.1	34503.3	34503.3	GGTQVDTEIEEKDEETK	GGTQVDTEIEEKDEETK	GGTQVDTEIEEKDEETK3	3	0.000918646	0.0101247	0.000350529	0.000258598	0.000228363	0.00021901	0.000228728	0	1	10295.3	10454.7	10284		3689.07	0.964715	7.30528	7.28406	7.32651	-8.56196	7.30463	-8.57663	Fibronectin type-III domain-containing protein 3A	0	0	0.878309	3693.12	3.33558	0.232791	1	0	0.988168	1.1215	0.375978	4085.11;4585.12;1625.04;1222.03;98716.8;499.015;7694.19;1386.04;1142.04;2102.05;11257.3;608.022;	4085.11;4585.12;1625.04;1222.03;98716.8;499.015;7694.19;1386.04;1142.04;2102.05;11257.3;608.022;	0.960605;0.961603;0.983826;0.859807;0.815113;0.830528;0.7061;0.709904;0.895856;0.851495;0.988619;0.732305;	10296	0	0	0	0	0.989875	1	0.892604	0.897	0.899295	0.891017
Z:\HESI-source-performance\Slice-PASEF\HeLa-phospho\Raw-Data\Unenrich\20221109_HESI-1F-Slice-PASEF-unenrich-HeLa-1000ng_1_1_5000.d	20221109_HESI-1F-Slice-PASEF-unenrich-HeLa-1000ng_1_1_5000	Q92922	Q92922	SMRC1_HUMAN	SMARCC1	97859.8	98152.6	97780	97859.8	98152.6	97780	97780	GGTVADLDEQDEETVTAGGKEDEDPAKGDQSR	GGTVADLDEQDEETVTAGGKEDEDPAKGDQSR	GGTVADLDEQDEETVTAGGKEDEDPAKGDQSR4	4	0.00511391	0.0706679	0.0104955	0.000258598	0.000228363	0.00021901	0.000228728	0	1	3688.13	3712.32	3651.69		1232.74	0.778986	9.50128	9.48004	9.52248	8.75366	9.46486	9.1224	SWI/SNF complex subunit SMARCC1	0	0	0.570195	1245.04	1.42473	0.370039	1	1.22795	0.92287	0.784177	0.437202	2623.09;1596.06;614.024;199.006;451.017;177.007;680.021;562.028;286.01;199.007;263.01;119.005;	2623.09;1596.06;614.024;199.006;451.017;177.007;680.021;562.028;286.01;199.007;263.01;119.005;	0.751336;0.684975;0.964074;0.614513;0.687817;0.622275;0.296642;0.755247;0.955433;0.398871;0.90147;0.848374;	13396	1.22795	0	0	0	0.929332	1	1.02989	1.032	1.03362	1.02882
Z:\HESI-source-performance\Slice-PASEF\HeLa-phospho\Raw-Data\Unenrich\20221109_HESI-1F-Slice-PASEF-unenrich-HeLa-1000ng_1_1_4998.d	20221109_HESI-1F-Slice-PASEF-unenrich-HeLa-1000ng_1_1_4998	Q9Y6D9	Q9Y6D9	MD1L1_HUMAN	MAD1L1	38176.9	37637.2	37093.7	38176.9	37637.2	37093.7	37093.7	GGTVPADLEAAAASLPSSK	GGTVPADLEAAAASLPSSK	GGTVPADLEAAAASLPSSK2	2	0.000143554	0.000148193	3.66636e-05	0.000255689	0.000234522	0.00021901	0.000234907	0	1	11996.5	11709	11914.6		6091.42	0.958951	16.3256	16.3044	16.3468	61.6718	16.3308	61.6266	Mitotic spindle assembly checkpoint protein MAD1	0	0	0.875603	6133.3	2.18727	0.475459	1	1.87666	0.999822	1.93768	0.262778	9265.36;1611.08;1120.04;2175.08;1848.08;1751.06;999.049;2182.08;1055.04;4092.15;2063.08;9543.48;	9265.36;1611.08;1120.04;2175.08;1848.08;1751.06;999.049;2182.08;1055.04;4092.15;2063.08;9543.48;	0.971141;0.909036;0.92991;0.970429;0.892893;0.75679;0.953551;0.920239;0.972116;0.958288;0.967035;0.744186;	23041	1.87666	0	0	0	0.999852	1	1.11542	1.111	1.11325	1.11286
Z:\HESI-source-performance\Slice-PASEF\HeLa-phospho\Raw-Data\Unenrich\20221109_HESI-1F-Slice-PASEF-unenrich-HeLa-1000ng_1_1_4999.d	20221109_HESI-1F-Slice-PASEF-unenrich-HeLa-1000ng_1_1_4999	Q9Y6D9	Q9Y6D9	MD1L1_HUMAN	MAD1L1	38590.9	38496.1	37734.5	38590.9	38496.1	37734.5	37734.5	GGTVPADLEAAAASLPSSK	GGTVPADLEAAAASLPSSK	GGTVPADLEAAAASLPSSK2	2	3.66636e-05	0.000176472	3.66636e-05	0.000255885	0.000224517	0.00021901	0.000224921	0	1	14336.7	14302.9	14282.9		6771.73	0.984515	16.3023	16.2811	16.3235	61.6718	16.3352	61.3814	Mitotic spindle assembly checkpoint protein MAD1	0	0	0.946932	6797.24	2.61414	0.240935	1	0.920287	0.999792	1.29449	0.730304	10144.5;2943.12;1249.05;1843.07;1966.09;1773.08;2114.09;1877.08;1208.05;3977.15;2443.1;3223.14;	10144.5;2943.12;1249.05;1843.07;1966.09;1773.08;2114.09;1877.08;1208.05;3977.15;2443.1;3223.14;	0.999252;0.976406;0.883934;0.84195;0.811368;0.870583;0.908994;0.790761;0.925345;0.98738;0.939172;0.872975;	23011	0.920287	0	0	0	0.999824	1	1.1176	1.111	1.11317	1.11491
Z:\HESI-source-performance\Slice-PASEF\HeLa-phospho\Raw-Data\Unenrich\20221109_HESI-1F-Slice-PASEF-unenrich-HeLa-1000ng_1_1_5000.d	20221109_HESI-1F-Slice-PASEF-unenrich-HeLa-1000ng_1_1_5000	Q9Y6D9	Q9Y6D9	MD1L1_HUMAN	MAD1L1	36686	37301.6	38592.2	36686	37301.6	38592.2	38592.2	GGTVPADLEAAAASLPSSK	GGTVPADLEAAAASLPSSK	GGTVPADLEAAAASLPSSK2	2	4.43046e-05	8.43762e-05	3.66636e-05	0.000258598	0.000228363	0.00021901	0.000228728	0	1	14462.6	14622.3	14383.5		7002.76	0.974011	16.2918	16.2706	16.3131	61.6718	16.3339	61.3582	Mitotic spindle assembly checkpoint protein MAD1	0	0	0.980017	7041.3	3.1717	0.405016	1	1.77078	0.9999	1.48229	0.238739	10363.5;2683.1;1416.06;2854.12;1848.07;2129.08;1815.08;1812.09;1243.05;4282.16;2595.12;1776.06;	10363.5;2683.1;1416.06;2854.12;1848.07;2129.08;1815.08;1812.09;1243.05;4282.16;2595.12;1776.06;	0.995789;0.89457;0.96515;0.890176;0.941297;0.915763;0.886805;0.854009;0.946371;0.981149;0.951983;0.811235;	22996	1.77078	0	0	0	0.999916	1	1.1174	1.111	1.11291	1.11491
Z:\HESI-source-performance\Slice-PASEF\HeLa-phospho\Raw-Data\Unenrich\20221109_HESI-1F-Slice-PASEF-unenrich-HeLa-1000ng_1_1_4998.d	20221109_HESI-1F-Slice-PASEF-unenrich-HeLa-1000ng_1_1_4998	P49821	P49821	NDUV1_HUMAN	NDUFV1	126304	123701	123965	126304	123701	123965	123965	GGTWFAGFGR	GGTWFAGFGR	GGTWFAGFGR2	2	0.000270471	0.00226525	3.66636e-05	0.000255689	0.000234522	0.00021901	0.000234907	0	1	68037.6	66360.6	67525.7		11295.6	0.99531	16.644	16.6228	16.6653	61.9041	16.3616	63.9861	NADH dehydrogenase [ubiquinone] flavoprotein 1, mitochondrial	0	0	0.884096	11381.3	3.78115	0.382852	1	0	0.99729	0.982014	0.320077	31302.7;24601.6;12133.3;13371.3;	31302.7;24601.6;12133.3;13371.3;	0.993367;0.998045;0.994781;0.94203;	23499	0	0	0	0	0.997735	1	0.851042	0.842	0.848902	0.846386
Z:\HESI-source-performance\Slice-PASEF\HeLa-phospho\Raw-Data\Unenrich\20221109_HESI-1F-Slice-PASEF-unenrich-HeLa-1000ng_1_1_4999.d	20221109_HESI-1F-Slice-PASEF-unenrich-HeLa-1000ng_1_1_4999	P49821	P49821	NDUV1_HUMAN	NDUFV1	125150	125124	123561	125150	125124	123561	123561	GGTWFAGFGR	GGTWFAGFGR	GGTWFAGFGR2	2	3.66636e-05	0.000309318	3.66636e-05	0.000255885	0.000224517	0.00021901	0.000224921	0	1	60956.5	60822	60736.7		10297	0.991085	16.6632	16.642	16.6844	61.9041	16.3666	64.1217	NADH dehydrogenase [ubiquinone] flavoprotein 1, mitochondrial	0	0	0.956218	10334.3	3.8808	0.362874	1	0	0.999635	2.0403	0.580022	29966.6;21307.6;9682.24;8999.21;	29966.6;21307.6;9682.24;8999.21;	0.993142;0.996293;0.973259;0.972944;	23529	0	0	0	0	0.999691	1	0.851354	0.842	0.849324	0.847042
Z:\HESI-source-performance\Slice-PASEF\HeLa-phospho\Raw-Data\Unenrich\20221109_HESI-1F-Slice-PASEF-unenrich-HeLa-1000ng_1_1_5000.d	20221109_HESI-1F-Slice-PASEF-unenrich-HeLa-1000ng_1_1_5000	P49821	P49821	NDUV1_HUMAN	NDUFV1	120522	122090	123347	120522	122090	123347	123347	GGTWFAGFGR	GGTWFAGFGR	GGTWFAGFGR2	2	8.15894e-05	0.000281118	3.66636e-05	0.000258598	0.000228363	0.00021901	0.000228728	0	1	63254.5	63818.4	62776.1		12500	0.991377	16.6526	16.6314	16.6739	61.9041	16.3643	64.0692	NADH dehydrogenase [ubiquinone] flavoprotein 1, mitochondrial	0	0	0.98028	12595.3	3.55342	0.29053	1	0	0.999668	1.42893	0.301375	30351.7;23267.5;9635.24;10738.2;	30351.7;23267.5;9635.24;10738.2;	0.996876;0.990214;0.976864;0.942507;	23514	0	0	0	0	0.999719	1	0.85	0.842	0.849221	0.844908
Z:\HESI-source-performance\Slice-PASEF\HeLa-phospho\Raw-Data\Unenrich\20221109_HESI-1F-Slice-PASEF-unenrich-HeLa-1000ng_1_1_4998.d	20221109_HESI-1F-Slice-PASEF-unenrich-HeLa-1000ng_1_1_4998	Q96AY3	Q96AY3	FKB10_HUMAN	FKBP10	537603	523486	530790	537603	523486	530790	530790	GGTYDTYVGSGWLIK	GGTYDTYVGSGWLIK	GGTYDTYVGSGWLIK2	2	5.77868e-05	2.19622e-05	9.40058e-06	0.000255689	0.000234522	0.00021901	0.000234907	0	1	98762.8	96913.3	98614.8		43576.4	0.991036	17.6412	17.62	17.6625	70.4957	17.483	71.6736	Peptidyl-prolyl cis-trans isomerase FKBP10	0	0	0.73952	43641.8	5.9738	0.378328	1	4.55924	0.999974	2.51545	0.148436	58503.2;42908.8;25095;15164.6;17967.7;12202.5;15721.6;11599.5;14180.6;12730.4;4581.22;7854.28;	58503.2;42908.8;25095;15164.6;17967.7;12202.5;15721.6;11599.5;14180.6;12730.4;4581.22;7854.28;	0.989297;0.981952;0.99246;0.995386;0.987567;0.975993;0.976357;0.982728;0.982445;0.969583;0.986128;0.99019;	24902	4.55924	0	0	0	0.999942	1	1.0725	1.067	1.06719	1.0722
Z:\HESI-source-performance\Slice-PASEF\HeLa-phospho\Raw-Data\Unenrich\20221109_HESI-1F-Slice-PASEF-unenrich-HeLa-1000ng_1_1_4999.d	20221109_HESI-1F-Slice-PASEF-unenrich-HeLa-1000ng_1_1_4999	Q96AY3	Q96AY3	FKB10_HUMAN	FKBP10	516962	516667	531669	516962	516667	531669	531669	GGTYDTYVGSGWLIK	GGTYDTYVGSGWLIK	GGTYDTYVGSGWLIK2	2	9.40058e-06	9.40058e-06	9.40058e-06	0.000255885	0.000224517	0.00021901	0.000224921	0	1	100824	100533	100392		43027.8	0.996365	17.6498	17.6285	17.671	70.4957	17.4879	71.786	Peptidyl-prolyl cis-trans isomerase FKBP10	0	0	0.357886	43212.8	5.78737	0.352917	1	4.65302	0.999989	1.86295	0.364432	62316.2;41742;23464;15043.6;18208.8;13443.5;14515.6;12313.5;17721.8;14532.6;4027.14;8188.31;	62316.2;41742;23464;15043.6;18208.8;13443.5;14515.6;12313.5;17721.8;14532.6;4027.14;8188.31;	0.998419;0.998697;0.993115;0.992926;0.981089;0.993561;0.993999;0.984305;0.991096;0.997053;0.990821;0.978077;	24917	4.65302	0	0	0	0.999991	1	1.0725	1.067	1.0674	1.07211
Z:\HESI-source-performance\Slice-PASEF\HeLa-phospho\Raw-Data\Unenrich\20221109_HESI-1F-Slice-PASEF-unenrich-HeLa-1000ng_1_1_5000.d	20221109_HESI-1F-Slice-PASEF-unenrich-HeLa-1000ng_1_1_5000	Q96AY3	Q96AY3	FKB10_HUMAN	FKBP10	538724	554002	531068	538724	554002	531068	531068	GGTYDTYVGSGWLIK	GGTYDTYVGSGWLIK	GGTYDTYVGSGWLIK2	2	4.43046e-05	5.27206e-05	9.40058e-06	0.000258598	0.000228363	0.00021901	0.000228728	0	1	101025	102936	101255		47312.2	0.998592	17.6501	17.6289	17.6713	70.4957	17.4778	71.8082	Peptidyl-prolyl cis-trans isomerase FKBP10	0	0	0.283042	47204.8	5.71168	0.356835	1	4.78453	0.999938	1.78312	0.328089	61546.2;39737.8;23425;16053.6;17607.7;12010.5;14752.6;13859.6;17047.7;13827.5;5462.2;6819.28;	61546.2;39737.8;23425;16053.6;17607.7;12010.5;14752.6;13859.6;17047.7;13827.5;5462.2;6819.28;	0.999187;0.995935;0.996638;0.999163;0.996515;0.998189;0.998487;0.995195;0.99005;0.991354;0.986589;0.990801;	24917	4.78453	0	0	0	0.999947	1	1.07125	1.067	1.06695	1.07108
Z:\HESI-source-performance\Slice-PASEF\HeLa-phospho\Raw-Data\Unenrich\20221109_HESI-1F-Slice-PASEF-unenrich-HeLa-1000ng_1_1_4998.d	20221109_HESI-1F-Slice-PASEF-unenrich-HeLa-1000ng_1_1_4998	P14406	P14406	CX7A2_HUMAN	COX7A2	158539	153858	155854	158539	153858	155854	155854	GGVADALLYR	GGVADALLYR	GGVADALLYR2	2	0.000143554	0.000231158	3.66636e-05	0.000255689	0.000234522	0.00021901	0.000234907	0	1	128876	126657	128881		78895.3	0.99815	14.1612	14.14	14.1824	43.9479	14.0328	45.0294	Cytochrome c oxidase subunit 7A2, mitochondrial	0	0	0.980439	78892.3	4.42807	0.533161	0.878936	1.01278	0.999723	1.85246	0.131226	112158;74435;32984.7;21456.6;28922.7;6394.16;3528.1;7115.18;1866.05;2872.08;	112158;74435;32984.7;21456.6;28922.7;6394.16;3528.1;7115.18;1866.05;2872.08;	0.993237;0.99801;0.998406;0.998243;0.956339;0.982829;0.961572;0.998145;0.871912;0.971424;	19989	1.01278	0	0	0	0.999769	1	0.8675	0.864	0.865555	0.86571
Z:\HESI-source-performance\Slice-PASEF\HeLa-phospho\Raw-Data\Unenrich\20221109_HESI-1F-Slice-PASEF-unenrich-HeLa-1000ng_1_1_4999.d	20221109_HESI-1F-Slice-PASEF-unenrich-HeLa-1000ng_1_1_4999	P14406	P14406	CX7A2_HUMAN	COX7A2	155548	154854	154948	155548	154854	154948	154948	GGVADALLYR	GGVADALLYR	GGVADALLYR2	2	3.66636e-05	9.93736e-05	3.66636e-05	0.000255885	0.000224517	0.00021901	0.000224921	0	1	124282	124385	124211		78510.9	0.995901	14.1595	14.1383	14.1808	43.9479	14.0286	44.9757	Cytochrome c oxidase subunit 7A2, mitochondrial	0	0	0.979375	78556	3.85003	0.299058	0.879208	0.806035	0.999883	3.16639	0.149475	111469;70262.7;33220.9;20798.6;28019.8;7419.17;3525.11;6005.18;1801.05;4374.12;	111469;70262.7;33220.9;20798.6;28019.8;7419.17;3525.11;6005.18;1801.05;4374.12;	0.985245;0.997471;0.992599;0.995873;0.959833;0.950785;0.871846;0.988022;0.874507;0.974855;	19989	0.806035	0	0	0	0.999901	1	0.8675	0.864	0.865602	0.8657
Z:\HESI-source-performance\Slice-PASEF\HeLa-phospho\Raw-Data\Unenrich\20221109_HESI-1F-Slice-PASEF-unenrich-HeLa-1000ng_1_1_5000.d	20221109_HESI-1F-Slice-PASEF-unenrich-HeLa-1000ng_1_1_5000	P14406	P14406	CX7A2_HUMAN	COX7A2	156402	160742	158587	156402	160742	158587	158587	GGVADALLYR	GGVADALLYR	GGVADALLYR2	2	4.43046e-05	0.00021546	3.66636e-05	0.000258598	0.000228363	0.00021901	0.000228728	0	1	123680	125523	123473		75006.6	0.997316	14.1592	14.1379	14.1804	43.9479	14.0278	45.0005	Cytochrome c oxidase subunit 7A2, mitochondrial	0	0	0.969729	75132.3	4.46498	0.477366	0.879216	0.625907	0.999745	1.7501	0.0826503	108801;71060.4;32523.7;20095.6;26472.7;7143.18;4937.13;6714.16;1235.03;2453.06;	108801;71060.4;32523.7;20095.6;26472.7;7143.18;4937.13;6714.16;1235.03;2453.06;	0.987484;0.99935;0.996549;0.991365;0.945055;0.945876;0.939745;0.988136;0.919455;0.975384;	19989	0.625907	0	0	0	0.999785	1	0.8675	0.864	0.865334	0.865618
Z:\HESI-source-performance\Slice-PASEF\HeLa-phospho\Raw-Data\Unenrich\20221109_HESI-1F-Slice-PASEF-unenrich-HeLa-1000ng_1_1_5000.d	20221109_HESI-1F-Slice-PASEF-unenrich-HeLa-1000ng_1_1_5000	Q15813	Q15813	TBCE_HUMAN	TBCE	68266.5	69328.3	68639.9	68266.5	69328.3	68639.9	68639.9	GGVAEAC(UniMod:4)PNIR	GGVAEACPNIR	GGVAEAC(UniMod:4)PNIR2	2	0.00235616	0.0353811	0.00459218	0.000258598	0.000228363	0.00021901	0.000228728	0	1	14969.4	15171.7	14924		3657.95	0.97423	7.92067	7.89946	7.94188	-3.03766	7.97435	-3.42604	Tubulin-specific chaperone E	0	0	0.913116	3669.09	2.57462	0.558342	0.887981	0.234207	0.959837	2.00615	0.109086	4736.12;3867.12;10109.2;7395.18;3707.11;610.013;3398.07;570.016;2495.07;729.021;1200.03;3135.07;	4736.12;3867.12;10109.2;7395.18;3707.11;610.013;3398.07;570.016;2495.07;729.021;1200.03;3135.07;	0.929503;0.933908;0.931942;0.988299;0.988225;0.64394;0.931813;0.600138;0.911802;0.800646;0.881123;0.982454;	11168	0.234207	0	0	0	0.964619	1	0.863437	0.873	0.879625	0.861238
Z:\HESI-source-performance\Slice-PASEF\HeLa-phospho\Raw-Data\Unenrich\20221109_HESI-1F-Slice-PASEF-unenrich-HeLa-1000ng_1_1_4999.d	20221109_HESI-1F-Slice-PASEF-unenrich-HeLa-1000ng_1_1_4999	Q9HC38	Q9HC38	GLOD4_HUMAN	GLOD4	168391	167596	162682	168391	167596	162682	162682	GGVDHAAAFGR	GGVDHAAAFGR	GGVDHAAAFGR2	2	3.66636e-05	0.000347606	3.66636e-05	0.000255885	0.000224517	0.00021901	0.000224921	0	1	38007.1	38068.4	38015.1		10900.5	0.991174	6.37264	6.35142	6.39384	-17.1539	6.30769	-16.6886	Glyoxalase domain-containing protein 4	0	0	0.955611	10898.3	2.52222	0.398994	0.961312	1.62966	0.99959	0.614657	0.214811	11174.3;6209.15;21684.6;5148.13;5645.15;28082.9;3147.08;2528.06;2624.07;4863.11;7243.21;1737.04;	11174.3;6209.15;21684.6;5148.13;5645.15;28082.9;3147.08;2528.06;2624.07;4863.11;7243.21;1737.04;	0.990837;0.964658;0.993649;0.981481;0.979262;0.804046;0.9583;0.9363;0.997331;0.907776;0.976655;0.951394;	8979	1.62966	0	0	0	0.999652	1	0.877292	0.868	0.872388	0.87266
Z:\HESI-source-performance\Slice-PASEF\HeLa-phospho\Raw-Data\Unenrich\20221109_HESI-1F-Slice-PASEF-unenrich-HeLa-1000ng_1_1_4998.d	20221109_HESI-1F-Slice-PASEF-unenrich-HeLa-1000ng_1_1_4998	Q09666	Q09666	AHNK_HUMAN	AHNAK	1134160	1106650	1116110	1134160	1106650	1116110	1116110	GGVDVTLPR	GGVDVTLPR	GGVDVTLPR2	2	0.000891747	0.0124485	0.00134868	0.000255689	0.000234522	0.00021901	0.000234907	0	1	68897.5	67683.1	68871.4		19614	0.994892	11.477	11.4558	11.4982	20.2767	10.9172	24.4583	Neuroblast differentiation-associated protein AHNAK	0	0	0.898206	19621.4	3.19802	0.530583	1	0.651381	0.985286	1.59899	0.101553	32228.6;23835.6;7470.16;12833.3;5681.12;4333.1;2730.06;99.002;	32228.6;23835.6;7470.16;12833.3;5681.12;4333.1;2730.06;99.002;	0.998487;0.992799;0.956613;0.98975;0.965153;0.9489;0.969097;0.450061;	16196	0.651381	0	0	0	0.987551	1	0.817292	0.802	0.805412	0.812531
Z:\HESI-source-performance\Slice-PASEF\HeLa-phospho\Raw-Data\Unenrich\20221109_HESI-1F-Slice-PASEF-unenrich-HeLa-1000ng_1_1_4999.d	20221109_HESI-1F-Slice-PASEF-unenrich-HeLa-1000ng_1_1_4999	Q09666	Q09666	AHNK_HUMAN	AHNAK	1121180	1122860	1110650	1121180	1122860	1110650	1110650	GGVDVTLPR	GGVDVTLPR	GGVDVTLPR2	2	0.00117746	0.0108985	0.00134868	0.000255885	0.000224517	0.00021901	0.000224921	0	1	67637.4	67287.5	67193.2		19388.3	0.99575	11.4859	11.4647	11.5071	20.2767	10.9202	24.5809	Neuroblast differentiation-associated protein AHNAK	0	0	0.88912	19516.5	3.33992	0.345563	1	0.551485	0.98731	1.5912	0.40677	33374.6;22567.5;8207.16;11695.3;5620.14;4453.1;3199.07;134.002;	33374.6;22567.5;8207.16;11695.3;5620.14;4453.1;3199.07;134.002;	0.998868;0.996859;0.988727;0.984711;0.987818;0.959616;0.979441;0.447122;	16211	0.551485	0	0	0	0.989101	1	0.8175	0.802	0.80548	0.812814
Z:\HESI-source-performance\Slice-PASEF\HeLa-phospho\Raw-Data\Unenrich\20221109_HESI-1F-Slice-PASEF-unenrich-HeLa-1000ng_1_1_4998.d	20221109_HESI-1F-Slice-PASEF-unenrich-HeLa-1000ng_1_1_4998	Q9NUQ8	Q9NUQ8	ABCF3_HUMAN	ABCF3	71014.7	69653	69283.5	71014.7	69653	69283.5	69283.5	GGVILVSHDER	GGVILVSHDER	GGVILVSHDER2	2	0.000642936	0.00698772	3.66636e-05	0.000255689	0.000234522	0.00021901	0.000234907	0	1	11616.3	11436.8	11637.6		2191.08	0.920359	8.07108	8.04986	8.09229	-3.41859	7.92856	-2.20781	ATP-binding cassette sub-family F member 3	0	0	0.652533	2187.07	1.98229	0.481591	0.963305	1.25932	0.991687	1.21766	0.361345	3657.1;4199.13;3760.11;646.016;797.028;0;1591.05;1844.05;756.025;1050.04;689.024;545.016;	3657.1;4199.13;3760.11;646.016;797.028;0;1591.05;1844.05;756.025;1050.04;689.024;545.016;	0.994619;0.938443;0.827936;0.923675;0.839246;0;0.814241;0.898082;0.891809;0.731115;0.862544;0.771803;	11377	1.25932	0	0	0	0.993012	1	0.947187	0.953	0.951326	0.946211
Z:\HESI-source-performance\Slice-PASEF\HeLa-phospho\Raw-Data\Unenrich\20221109_HESI-1F-Slice-PASEF-unenrich-HeLa-1000ng_1_1_4999.d	20221109_HESI-1F-Slice-PASEF-unenrich-HeLa-1000ng_1_1_4999	Q9NUQ8	Q9NUQ8	ABCF3_HUMAN	ABCF3	69411.8	69278.3	68858.1	69411.8	69278.3	68858.1	68858.1	GGVILVSHDER	GGVILVSHDER	GGVILVSHDER2	2	3.66636e-05	0.000339918	3.66636e-05	0.000255885	0.000224517	0.00021901	0.000224921	0	1	11802.4	11837	11820.4		2896.52	0.973	8.10164	8.08043	8.12285	-3.41859	7.93132	-2.00946	ATP-binding cassette sub-family F member 3	0	0	0.882956	2892.09	2.41428	0.473998	0.075167	1.8607	0.999599	1.5415	0.227569	4131.13;3817.1;3854.13;984.033;1356.04;251.008;2984.08;1442.04;357.01;1156.04;760.025;659.018;	4131.13;3817.1;3854.13;984.033;1356.04;251.008;2984.08;1442.04;357.01;1156.04;760.025;659.018;	0.971294;0.969515;0.978281;0.91348;0.941651;0.718304;0.904034;0.964545;0.804794;0.890016;0.897218;0.626911;	11422	1.8607	0	0	0	0.99966	1	0.951591	0.953	0.95197	0.950416
Z:\HESI-source-performance\Slice-PASEF\HeLa-phospho\Raw-Data\Unenrich\20221109_HESI-1F-Slice-PASEF-unenrich-HeLa-1000ng_1_1_5000.d	20221109_HESI-1F-Slice-PASEF-unenrich-HeLa-1000ng_1_1_5000	Q9NUQ8	Q9NUQ8	ABCF3_HUMAN	ABCF3	67435.7	68710.5	69542.1	67435.7	68710.5	69542.1	69542.1	GGVILVSHDER	GGVILVSHDER	GGVILVSHDER2	2	8.15894e-05	0.000422201	3.66636e-05	0.000258598	0.000228363	0.00021901	0.000228728	0	1	12233.4	12451.1	12247.7		2923.51	0.977701	8.09041	8.06919	8.11162	-3.41859	7.92673	-2.06754	ATP-binding cassette sub-family F member 3	0	0	0.920921	2920.1	3.02011	0.529921	0.91156	1.50379	0.999501	1.9161	0.321056	4510.15;4880.15;2843.1;613.019;1021.03;220.006;2458.07;1034.03;730.02;1203.04;1245.04;825.025;	4510.15;4880.15;2843.1;613.019;1021.03;220.006;2458.07;1034.03;730.02;1203.04;1245.04;825.025;	0.978718;0.965369;0.997255;0.827226;0.866562;0.701182;0.875374;0.937073;0.897027;0.834768;0.888135;0.95755;	11407	1.50379	0	0	0	0.999578	1	0.943958	0.953	0.951571	0.941602
Z:\HESI-source-performance\Slice-PASEF\HeLa-phospho\Raw-Data\Unenrich\20221109_HESI-1F-Slice-PASEF-unenrich-HeLa-1000ng_1_1_4998.d	20221109_HESI-1F-Slice-PASEF-unenrich-HeLa-1000ng_1_1_4998	Q96B23	Q96B23	CR025_HUMAN	C18orf25	18914.5	18577.9	20769.2	18914.5	18577.9	20769.2	20769.2	GGVIQSVSSWK	GGVIQSVSSWK	GGVIQSVSSWK2	2	0.00114994	0.0176566	3.66636e-05	0.000255689	0.000234522	0.00021901	0.000234907	0	1	18914.5	18577.9	18904.1		7845.92	0.985759	12.9411	12.9199	12.9624	34.7251	12.7865	35.8695	Uncharacterized protein C18orf25	0	0	0.907026	7850.25	3.23938	0.550037	1	0.545196	0.979258	0.779855	0.287792	21314.6;9425.27;2447.07;4879.13;4610.11;3430.08;1317.03;4898.15;5683.15;3637.1;4491.12;2665.08;	21314.6;9425.27;2447.07;4879.13;4610.11;3430.08;1317.03;4898.15;5683.15;3637.1;4491.12;2665.08;	0.963144;0.997037;0.96511;0.986194;0.962241;0.963242;0.795301;0.963595;0.989702;0.987879;0.925368;0.695853;	18263	0.545196	0	0	0	0.982343	1	0.892292	0.883	0.886575	0.890419
Z:\HESI-source-performance\Slice-PASEF\HeLa-phospho\Raw-Data\Unenrich\20221109_HESI-1F-Slice-PASEF-unenrich-HeLa-1000ng_1_1_4999.d	20221109_HESI-1F-Slice-PASEF-unenrich-HeLa-1000ng_1_1_4999	Q96B23	Q96B23	CR025_HUMAN	C18orf25	18986.5	18887.2	20597	18986.5	18887.2	20597	20597	GGVIQSVSSWK	GGVIQSVSSWK	GGVIQSVSSWK2	2	3.66636e-05	0.000625441	3.66636e-05	0.000255885	0.000224517	0.00021901	0.000224921	0	1	18986.5	18887.2	18860.7		9835.65	0.968068	12.9712	12.95	12.9924	34.7251	12.7914	36.0828	Uncharacterized protein C18orf25	0	0	0.921323	9901.27	2.68474	0.460358	0.952956	1.14029	0.999263	0.78014	0.269992	16202.4;9304.27;3434.09;4534.13;5148.13;3541.1;1128.03;5358.17;5556.15;4860.13;4535.12;4132.1;	16202.4;9304.27;3434.09;4534.13;5148.13;3541.1;1128.03;5358.17;5556.15;4860.13;4535.12;4132.1;	0.974831;0.939074;0.917862;0.993683;0.997907;0.979972;0.821156;0.988603;0.95915;0.985387;0.993568;0.863301;	18308	1.14029	0	0	0	0.999375	1	0.893542	0.883	0.886565	0.891874
Z:\HESI-source-performance\Slice-PASEF\HeLa-phospho\Raw-Data\Unenrich\20221109_HESI-1F-Slice-PASEF-unenrich-HeLa-1000ng_1_1_5000.d	20221109_HESI-1F-Slice-PASEF-unenrich-HeLa-1000ng_1_1_5000	Q96B23	Q96B23	CR025_HUMAN	C18orf25	20663.6	21096	17311.6	20663.6	21096	17311.6	17311.6	GGVIQSVSSWK	GGVIQSVSSWK	GGVIQSVSSWK2	2	0.000950796	0.0113981	3.66636e-05	0.000258598	0.000228363	0.00021901	0.000228728	0	1	20663.6	21096	20751.5		8943.11	0.991934	12.971	12.9498	12.9922	34.7251	12.7927	36.1108	Uncharacterized protein C18orf25	0	0	0.762521	8905.23	2.50775	0.5581	1	0.480994	0.986699	1.25491	0.364709	13489.3;10107.3;2503.06;4526.12;6030.17;545.019;867.027;3193.08;5869.17;3981.09;4863.12;4036.11;	13489.3;10107.3;2503.06;4526.12;6030.17;545.019;867.027;3193.08;5869.17;3981.09;4863.12;4036.11;	0.965509;0.994952;0.937229;0.996167;0.9837;0.363014;0.827915;0.900712;0.978087;0.982875;0.901661;0.869895;	18308	0.480994	0	0	0	0.988602	1	0.893438	0.883	0.886408	0.891967
Z:\HESI-source-performance\Slice-PASEF\HeLa-phospho\Raw-Data\Unenrich\20221109_HESI-1F-Slice-PASEF-unenrich-HeLa-1000ng_1_1_4998.d	20221109_HESI-1F-Slice-PASEF-unenrich-HeLa-1000ng_1_1_4998	P34949	P34949	MPI_HUMAN	MPI	54208.3	53318.7	40502.8	54208.3	53318.7	40502.8	40502.8	GGVLFIGANESVSLK	GGVLFIGANESVSLK	GGVLFIGANESVSLK2	2	0.000375599	0.00352127	0.000661954	0.000255689	0.000234522	0.00021901	0.000234907	0	1	10808.4	10452.1	10635.7		3666.58	0.957335	17.3654	17.3442	17.3866	70.4061	17.4715	69.4785	Mannose-6-phosphate isomerase	0	0	0.940499	3726.13	3.45435	0.491079	1	2.76316	0.995794	1.37829	0.353349	3440.14;23486.9;4670.16;2698.11;1073.03;1600.05;14244.6;1587.06;671.019;1561.07;3921.11;2168.07;	3440.14;23486.9;4670.16;2698.11;1073.03;1600.05;14244.6;1587.06;671.019;1561.07;3921.11;2168.07;	0.954622;0.941179;0.965597;0.946491;0.7231;0.920048;0.899674;0.904612;0.841969;0.934599;0.723253;0.810994;	24513	2.76316	0	0	0	0.996479	1	1.03271	1.017	1.01471	1.03177
Z:\HESI-source-performance\Slice-PASEF\HeLa-phospho\Raw-Data\Unenrich\20221109_HESI-1F-Slice-PASEF-unenrich-HeLa-1000ng_1_1_4998.d	20221109_HESI-1F-Slice-PASEF-unenrich-HeLa-1000ng_1_1_4998	Q09666	Q09666	AHNK_HUMAN	AHNAK	1134160	1106650	1116110	1134160	1106650	1116110	1116110	GGVQVPAVDISSSLGGR	GGVQVPAVDISSSLGGR	GGVQVPAVDISSSLGGR2	2	6.6581e-06	6.6581e-06	2.57756e-06	0.000255689	0.000234522	0.00021901	0.000234907	0	1	245779	240854	245083		79365.7	0.999358	15.7739	15.7527	15.7951	60.1082	16.1292	57.2682	Neuroblast differentiation-associated protein AHNAK	0	0	0.98931	79591.2	6.47801	0.321286	1	3.78874	0.999992	1.59946	0.244622	99694.6;106015;40069.8;17959.7;23525.9;14466.6;24300.1;9139.4;6342.26;10141.3;	99694.6;106015;40069.8;17959.7;23525.9;14466.6;24300.1;9139.4;6342.26;10141.3;	0.999917;0.998797;0.999449;0.993552;0.982009;0.998603;0.997891;0.954425;0.992133;0.997127;	22262	3.78874	0	0	0	0.999993	1	1.0875	1.09	1.09259	1.08448
Z:\HESI-source-performance\Slice-PASEF\HeLa-phospho\Raw-Data\Unenrich\20221109_HESI-1F-Slice-PASEF-unenrich-HeLa-1000ng_1_1_4999.d	20221109_HESI-1F-Slice-PASEF-unenrich-HeLa-1000ng_1_1_4999	Q09666	Q09666	AHNK_HUMAN	AHNAK	1121180	1122860	1110650	1121180	1122860	1110650	1110650	GGVQVPAVDISSSLGGR	GGVQVPAVDISSSLGGR	GGVQVPAVDISSSLGGR2	2	2.57756e-06	2.57756e-06	2.57756e-06	0.000255885	0.000224517	0.00021901	0.000224921	0	1	230567	229799	229476		70926.2	0.992013	15.7826	15.7614	15.8038	60.1082	16.1315	57.3328	Neuroblast differentiation-associated protein AHNAK	0	0	0.981106	71263.2	6.47967	0.308223	1	3.68828	0.999997	1.91943	0.363741	93840.1;101385;35341.4;17699.7;19534.8;13434.5;19514.8;7419.29;5479.2;9102.29;	93840.1;101385;35341.4;17699.7;19534.8;13434.5;19514.8;7419.29;5479.2;9102.29;	0.995978;0.991766;0.982193;0.99199;0.997752;0.989867;0.988827;0.979751;0.932901;0.996711;	22277	3.68828	0	0	0	0.999997	1	1.0875	1.09	1.09211	1.08457
Z:\HESI-source-performance\Slice-PASEF\HeLa-phospho\Raw-Data\Unenrich\20221109_HESI-1F-Slice-PASEF-unenrich-HeLa-1000ng_1_1_5000.d	20221109_HESI-1F-Slice-PASEF-unenrich-HeLa-1000ng_1_1_5000	Q09666	Q09666	AHNK_HUMAN	AHNAK	1096160	1112010	1114650	1096160	1112010	1114650	1114650	GGVQVPAVDISSSLGGR	GGVQVPAVDISSSLGGR	GGVQVPAVDISSSLGGR2	2	7.35831e-06	7.35831e-06	2.57756e-06	0.000258598	0.000228363	0.00021901	0.000228728	0	1	211104	214189	210691		66365.8	0.997185	15.7828	15.7615	15.804	60.1082	16.1283	57.3824	Neuroblast differentiation-associated protein AHNAK	0	0	0.97756	66495.7	6.19486	0.305833	1	3.67169	0.999991	2.52837	0.539915	90300.7;87889.1;32914;16117.6;19323.7;10965.5;19971.9;5484.24;5036.19;8263.29;	90300.7;87889.1;32914;16117.6;19323.7;10965.5;19971.9;5484.24;5036.19;8263.29;	0.998425;0.996014;0.996908;0.983452;0.97763;0.980241;0.975173;0.911265;0.963448;0.999549;	22277	3.67169	0	0	0	0.999993	1	1.0875	1.09	1.09242	1.08499
Z:\HESI-source-performance\Slice-PASEF\HeLa-phospho\Raw-Data\Unenrich\20221109_HESI-1F-Slice-PASEF-unenrich-HeLa-1000ng_1_1_5000.d	20221109_HESI-1F-Slice-PASEF-unenrich-HeLa-1000ng_1_1_5000	Q8WUH6	Q8WUH6	TM263_HUMAN	TMEM263	65657.5	66735.6	66191.5	65657.5	66735.6	66191.5	66191.5	GGVSAVAGGVTAVGSAVVNK	GGVSAVAGGVTAVGSAVVNK	GGVSAVAGGVTAVGSAVVNK3	3	0.000699892	0.00510628	0.00122264	0.000258598	0.000228363	0.00021901	0.000228728	0	1	25631.6	25753.2	25332.6		9768.97	0.990771	14.4563	14.435	14.4775	49.1606	14.6887	47.3107	Transmembrane protein 263	0	0	0.965081	9884.28	2.49668	0.24302	1	0.0938338	0.993997	0.937418	0.0348215	17568.4;5202.16;5114.16;3233.09;2861.08;5659.16;6821.18;2836.09;6541.22;5086.14;7741.18;17453.5;	17568.4;5202.16;5114.16;3233.09;2861.08;5659.16;6821.18;2836.09;6541.22;5086.14;7741.18;17453.5;	0.99766;0.982753;0.879056;0.956242;0.963044;0.798029;0.995134;0.960114;0.863533;0.977508;0.987281;0.98013;	20408	0.0938338	0	0	0	0.994894	1	0.909896	0.904	0.908769	0.906196
Z:\HESI-source-performance\Slice-PASEF\HeLa-phospho\Raw-Data\Unenrich\20221109_HESI-1F-Slice-PASEF-unenrich-HeLa-1000ng_1_1_4998.d	20221109_HESI-1F-Slice-PASEF-unenrich-HeLa-1000ng_1_1_4998	Q9Y6Y8	Q9Y6Y8	S23IP_HUMAN	SEC23IP	116080	113877	84112.7	116080	113877	84112.7	84112.7	GGVSVAGHSLGSLILFDILSNQK	GGVSVAGHSLGSLILFDILSNQK	GGVSVAGHSLGSLILFDILSNQK3	3	5.77868e-05	7.41892e-05	3.66636e-05	0.000255689	0.000234522	0.00021901	0.000234907	0	1	20455.7	19803.1	20150.7		6648.68	0.993049	21.8114	21.7902	21.8326	123.947	21.7562	123.43	SEC23-interacting protein	0	0	0.905311	6749.31	3.34152	0.471554	1	0.597007	0.999911	1.71748	0.386393	575.025;3417.13;11363.4;4651.14;4441.18;4246.17;8764.34;3769.14;3545.13;3078.13;5728.2;3172.11;	575.025;3417.13;11363.4;4651.14;4441.18;4246.17;8764.34;3769.14;3545.13;3078.13;5728.2;3172.11;	0.882955;0.894952;0.995788;0.995578;0.983394;0.871828;0.969894;0.983666;0.974596;0.98327;0.96165;0.92318;	30798	0.597007	0	0	0	0.999926	1	1.07625	1.058	1.06051	1.07553
Z:\HESI-source-performance\Slice-PASEF\HeLa-phospho\Raw-Data\Unenrich\20221109_HESI-1F-Slice-PASEF-unenrich-HeLa-1000ng_1_1_4999.d	20221109_HESI-1F-Slice-PASEF-unenrich-HeLa-1000ng_1_1_4999	Q9Y6Y8	Q9Y6Y8	S23IP_HUMAN	SEC23IP	109763	109378	80776.4	109763	109378	80776.4	80776.4	GGVSVAGHSLGSLILFDILSNQK	GGVSVAGHSLGSLILFDILSNQK	GGVSVAGHSLGSLILFDILSNQK3	3	3.66636e-05	0.000230374	3.66636e-05	0.000255885	0.000224517	0.00021901	0.000224921	0	1	19604.8	19555.3	19527.8		6723.74	0.973275	21.8084	21.7872	21.8296	123.947	21.7179	123.124	SEC23-interacting protein	0	0	0.959553	6750.23	3.47134	0.603671	1	1.55576	0.999728	1.36627	0.379294	732.033;1650.08;9358.39;4721.17;5525.21;4934.2;7351.31;4448.19;1693.07;3218.14;4438.2;2551.11;	732.033;1650.08;9358.39;4721.17;5525.21;4934.2;7351.31;4448.19;1693.07;3218.14;4438.2;2551.11;	0.878052;0.850001;0.989971;0.975776;0.942858;0.964154;0.971172;0.983564;0.791951;0.942649;0.92699;0.955667;	30798	1.55576	0	0	0	0.99977	1	1.07729	1.058	1.06002	1.07593
Z:\HESI-source-performance\Slice-PASEF\HeLa-phospho\Raw-Data\Unenrich\20221109_HESI-1F-Slice-PASEF-unenrich-HeLa-1000ng_1_1_4998.d	20221109_HESI-1F-Slice-PASEF-unenrich-HeLa-1000ng_1_1_4998	Q16790	Q16790	CAH9_HUMAN	CA9	11532.4	11330.7	11330.7	11532.4	11330.7	11330.7	11330.7	GGVSYRPAEVAETGA	GGVSYRPAEVAETGA	GGVSYRPAEVAETGA2	2	0.00519881	0.0822184	0.00108261	0.00694444	0.00851499	0.00274537	0.00853097	0	1	11532.4	11330.7	11529.6		38691.8	0.958086	10.0233	10.0021	10.0446	12.3922	9.91653	13.3232	Carbonic anhydrase 9	0	0	0.900371	38701.3	2.2022	0.331515	1	3.56435	0.910225	1.40388	0.277664	2460.09;2180.06;929.024;7656.28;895.031;1416.05;10892.4;4491.14;19503.7;10683.4;2660.08;4547.18;	2460.09;2180.06;929.024;7656.28;895.031;1416.05;10892.4;4491.14;19503.7;10683.4;2660.08;4547.18;	0.950497;0.841421;0.66549;0.953578;0.901637;0.995646;0.980179;0.855879;0.968551;0.958859;0.885354;0.989471;	14134	3.56435	0	0	0	0.917782	1	0.980937	0.984	0.982511	0.981061
Z:\HESI-source-performance\Slice-PASEF\HeLa-phospho\Raw-Data\Unenrich\20221109_HESI-1F-Slice-PASEF-unenrich-HeLa-1000ng_1_1_4999.d	20221109_HESI-1F-Slice-PASEF-unenrich-HeLa-1000ng_1_1_4999	Q16790	Q16790	CAH9_HUMAN	CA9	10428.4	10386.7	10386.7	10428.4	10386.7	10386.7	10386.7	GGVSYRPAEVAETGA	GGVSYRPAEVAETGA	GGVSYRPAEVAETGA2	2	0.000686191	0.00702386	0.00108261	0.00241918	0.00257164	0.00274537	0.0025759	0	1	10428.4	10386.7	10372.2		41065.1	0.957016	10.0114	9.99018	10.0326	12.3922	9.91229	13.2639	Carbonic anhydrase 9	0	0	0.715972	41287.5	1.89727	0.287762	1	2.95828	0.991784	1.71851	0.131071	2351.08;3333.12;987.04;6965.24;739.022;1112.04;10712.4;5693.19;19749.7;13373.4;2684.09;5520.18;	2351.08;3333.12;987.04;6965.24;739.022;1112.04;10712.4;5693.19;19749.7;13373.4;2684.09;5520.18;	0.889484;0.974303;0.889649;0.98104;0.917904;0.949317;0.997708;0.918261;0.991939;0.989479;0.993914;0.968935;	14119	2.95828	0	0	0	0.992976	1	0.975795	0.984	0.98217	0.974283
Z:\HESI-source-performance\Slice-PASEF\HeLa-phospho\Raw-Data\Unenrich\20221109_HESI-1F-Slice-PASEF-unenrich-HeLa-1000ng_1_1_5000.d	20221109_HESI-1F-Slice-PASEF-unenrich-HeLa-1000ng_1_1_5000	Q16790	Q16790	CAH9_HUMAN	CA9	8972.32	9094.5	9094.5	8972.32	9094.5	9094.5	9094.5	GGVSYRPAEVAETGA	GGVSYRPAEVAETGA	GGVSYRPAEVAETGA2	2	0.00209854	0.0310401	0.00108261	0.00400844	0.00422461	0.00274537	0.00423355	0	1	8972.32	9094.5	8945.97		39564.8	0.951037	10.0002	9.97902	10.0214	12.3922	9.91293	13.1783	Carbonic anhydrase 9	0	0	0.972568	39681.3	2.84496	0.497785	1	4.03783	0.96459	1.72969	0.584401	1170.04;3336.13;184.007;6691.24;909.033;1111.04;11620.4;4351.13;19596.7;12075.4;3011.09;4808.17;	1170.04;3336.13;184.007;6691.24;909.033;1111.04;11620.4;4351.13;19596.7;12075.4;3011.09;4808.17;	0.95345;0.946746;0.66977;0.946887;0.896689;0.97349;0.964782;0.940114;0.972586;0.95778;0.904706;0.983382;	14104	4.03783	0	0	0	0.96896	1	0.983636	0.984	0.982162	0.983962
Z:\HESI-source-performance\Slice-PASEF\HeLa-phospho\Raw-Data\Unenrich\20221109_HESI-1F-Slice-PASEF-unenrich-HeLa-1000ng_1_1_4998.d	20221109_HESI-1F-Slice-PASEF-unenrich-HeLa-1000ng_1_1_4998	Q9NQW7	Q9NQW7	XPP1_HUMAN	XPNPEP1	61873.5	60553.8	59641.7	61873.5	60553.8	59641.7	59641.7	GGVTEISAADKAEEFR	GGVTEISAADKAEEFR	GGVTEISAADKAEEFR2	2	0.00616176	0.0982908	0.00616176	0.000255689	0.000234522	0.00021901	0.000234907	0	1	8828.38	8673.42	8825.7		1691.57	0.953034	10.8509	10.8296	10.8721	22.3589	11.1993	19.8344	Xaa-Pro aminopeptidase 1	0	0	0.920951	1692.08	2.3827	0.194674	1	0.918106	0.894526	1.58748	0.454067	3353.16;198.008;5258.21;217.009;230.013;1196.05;127.005;187.008;251.012;119.004;208.008;171.01;	3353.16;198.008;5258.21;217.009;230.013;1196.05;127.005;187.008;251.012;119.004;208.008;171.01;	0.988837;0.628645;0.940133;0.712429;0.658697;0.876657;0.546656;0.633896;0.767223;0.521043;0.648019;0.534469;	15301	0.918106	0	0	0	0.901709	1	1.15333	1.149	1.15403	1.14854
Z:\HESI-source-performance\Slice-PASEF\HeLa-phospho\Raw-Data\Unenrich\20221109_HESI-1F-Slice-PASEF-unenrich-HeLa-1000ng_1_1_4999.d	20221109_HESI-1F-Slice-PASEF-unenrich-HeLa-1000ng_1_1_4999	Q9NQW7	Q9NQW7	XPP1_HUMAN	XPNPEP1	59394.6	59509	57784.2	59394.6	59509	57784.2	57784.2	GGVTEISAADKAEEFR	GGVTEISAADKAEEFR	GGVTEISAADKAEEFR2	2	0.00834781	0.101802	0.00616176	0.000255885	0.000224517	0.00021901	0.000224921	0	1	6096.27	6089.09	6080.55		1357.56	0.942175	10.8493	10.8281	10.8706	22.3589	11.1971	19.8432	Xaa-Pro aminopeptidase 1	0	0	0.793529	1361.07	2.05098	0.304208	0.970843	1.77221	0.892809	1.33254	0.459913	2343.1;88.004;3442.16;311.016;355.018;1365.05;0;399.016;342.013;143.008;0;289.013;	2343.1;88.004;3442.16;311.016;355.018;1365.05;0;399.016;342.013;143.008;0;289.013;	0.92865;0.352639;0.958333;0.865229;0.804148;0.648201;0;0.795714;0.671724;0.581664;0;0.515466;	15301	1.77221	0	0	0	0	1	1.15313	1.149	1.15435	1.14804
Z:\HESI-source-performance\Slice-PASEF\HeLa-phospho\Raw-Data\Unenrich\20221109_HESI-1F-Slice-PASEF-unenrich-HeLa-1000ng_1_1_4998.d	20221109_HESI-1F-Slice-PASEF-unenrich-HeLa-1000ng_1_1_4998	Q09666	Q09666	AHNK_HUMAN	AHNAK	1134160	1106650	1116110	1134160	1106650	1116110	1116110	GGVTGSPEASISGSK	GGVTGSPEASISGSK	GGVTGSPEASISGSK2	2	2.48435e-07	2.48435e-07	2.48435e-07	0.000255689	0.000234522	0.00021901	0.000234907	0	1	74469.1	73471.6	74761.6		32646.7	0.995428	7.55121	7.52997	7.57242	-4.9098	7.74267	-6.59031	Neuroblast differentiation-associated protein AHNAK	0	0	0.956888	32519	6.12057	0.340498	1	2.82571	1	1.87893	0.232617	50784.5;20712.6;8048.21;16552.4;11874.3;15636.4;10292.3;5110.15;10973.4;3819.09;4604.13;4053.09;	50784.5;20712.6;8048.21;16552.4;11874.3;15636.4;10292.3;5110.15;10973.4;3819.09;4604.13;4053.09;	0.99504;0.987907;0.999154;0.995409;0.986161;0.99477;0.984937;0.97135;0.999076;0.978916;0.934087;0.982384;	10640	2.82571	0	0	0	1	1	0.922604	0.935	0.938989	0.921152
Z:\HESI-source-performance\Slice-PASEF\HeLa-phospho\Raw-Data\Unenrich\20221109_HESI-1F-Slice-PASEF-unenrich-HeLa-1000ng_1_1_4999.d	20221109_HESI-1F-Slice-PASEF-unenrich-HeLa-1000ng_1_1_4999	Q09666	Q09666	AHNK_HUMAN	AHNAK	1121180	1122860	1110650	1121180	1122860	1110650	1110650	GGVTGSPEASISGSK	GGVTGSPEASISGSK	GGVTGSPEASISGSK2	2	3.03241e-07	3.03241e-07	2.48435e-07	0.000255885	0.000224517	0.00021901	0.000224921	0	1	70544.9	70508.3	70409.4		31218.9	0.995886	7.55002	7.52882	7.57123	-4.9098	7.74789	-6.57408	Neuroblast differentiation-associated protein AHNAK	0	0	0.980354	31279	6.29813	0.347189	1	2.81951	1	1.16198	0.26153	47176.3;18856.7;8367.25;16947.5;10804.3;15001.4;10042.2;4010.14;10784.4;3453.09;5569.19;3329.1;	47176.3;18856.7;8367.25;16947.5;10804.3;15001.4;10042.2;4010.14;10784.4;3453.09;5569.19;3329.1;	0.996217;0.992526;0.993913;0.998272;0.997869;0.995947;0.979801;0.952107;0.978312;0.933805;0.960109;0.877258;	10640	2.81951	0	0	0	1	1	0.922604	0.935	0.939587	0.920584
Z:\HESI-source-performance\Slice-PASEF\HeLa-phospho\Raw-Data\Unenrich\20221109_HESI-1F-Slice-PASEF-unenrich-HeLa-1000ng_1_1_5000.d	20221109_HESI-1F-Slice-PASEF-unenrich-HeLa-1000ng_1_1_5000	Q09666	Q09666	AHNK_HUMAN	AHNAK	1096160	1112010	1114650	1096160	1112010	1114650	1114650	GGVTGSPEASISGSK	GGVTGSPEASISGSK	GGVTGSPEASISGSK2	2	7.05586e-07	7.05586e-07	2.48435e-07	0.000258598	0.000228363	0.00021901	0.000228728	0	1	71557	72458.8	71275.4		31734.6	0.996269	7.54931	7.528	7.57052	-4.9098	7.74258	-6.54851	Neuroblast differentiation-associated protein AHNAK	0	0	0.993165	31860	6.20921	0.450311	1	2.818	0.999999	1.20859	0.513063	48048.3;17192.5;8777.29;18543.6;11307.3;14731.4;9033.25;4635.16;10302.3;2877.09;4893.15;2498.08;	48048.3;17192.5;8777.29;18543.6;11307.3;14731.4;9033.25;4635.16;10302.3;2877.09;4893.15;2498.08;	0.997003;0.997893;0.996305;0.982469;0.995778;0.993852;0.995391;0.967034;0.956445;0.922934;0.988877;0.871345;	10640	2.818	0	0	0	0.999999	1	0.921562	0.935	0.938767	0.920268
Z:\HESI-source-performance\Slice-PASEF\HeLa-phospho\Raw-Data\Unenrich\20221109_HESI-1F-Slice-PASEF-unenrich-HeLa-1000ng_1_1_4998.d	20221109_HESI-1F-Slice-PASEF-unenrich-HeLa-1000ng_1_1_4998	Q6PGP7	Q6PGP7	TTC37_HUMAN	TTC37	54107.8	52929.3	52265.3	54107.8	52929.3	52265.3	52265.3	GGVVAGNVAHILDSNHGK	GGVVAGNVAHILDSNHGK	GGVVAGNVAHILDSNHGK3	3	0.000891747	0.0117047	0.00134868	0.000255689	0.000234522	0.00021901	0.000234907	0	1	13525.3	13274.8	13507.9		4547.24	0.981795	11.7422	11.721	11.7635	24.5774	11.4963	26.6524	Tetratricopeptide repeat protein 37	0	0	0.694987	4553.11	2.62215	0.401526	0.824323	0.639881	0.986153	2.82869	0.171038	7174.16;24221.5;5334.14;2797.08;3554.08;7238.16;1997.04;2573.06;855.027;3117.08;3912.09;2360.06;	7174.16;24221.5;5334.14;2797.08;3554.08;7238.16;1997.04;2573.06;855.027;3117.08;3912.09;2360.06;	0.990355;0.673498;0.802972;0.972515;0.971819;0.781394;0.932848;0.912863;0.584865;0.995422;0.967839;0.946113;	16568	0.639881	0	0	0	0.988295	1	0.86125	0.854	0.857405	0.858021
Z:\HESI-source-performance\Slice-PASEF\HeLa-phospho\Raw-Data\Unenrich\20221109_HESI-1F-Slice-PASEF-unenrich-HeLa-1000ng_1_1_4999.d	20221109_HESI-1F-Slice-PASEF-unenrich-HeLa-1000ng_1_1_4999	Q6PGP7	Q6PGP7	TTC37_HUMAN	TTC37	50797.8	50889.6	53123	50797.8	50889.6	53123	53123	GGVVAGNVAHILDSNHGK	GGVVAGNVAHILDSNHGK	GGVVAGNVAHILDSNHGK3	3	0.00326994	0.0385379	0.00134868	0.000255885	0.000224517	0.00021901	0.000224921	0	1	13527.3	13449	13430.2		3547.43	0.978934	11.7404	11.7192	11.7617	24.5774	11.4931	26.6619	Tetratricopeptide repeat protein 37	0	0	0.527503	3573.11	2.41556	0.392512	0.964424	0.297325	0.956526	1.19702	0.206364	6094.16;28953.7;5437.12;3063.07;4370.11;3742.09;1767.05;2000.05;1076.03;1202.02;3945.09;2140.06;	6094.16;28953.7;5437.12;3063.07;4370.11;3742.09;1767.05;2000.05;1076.03;1202.02;3945.09;2140.06;	0.985338;0.59713;0.902523;0.949675;0.990512;0.937619;0.977782;0.833783;0.823389;0.810003;0.928166;0.808762;	16568	0.297325	0	0	0	0.961462	1	0.856146	0.854	0.857604	0.852374
Z:\HESI-source-performance\Slice-PASEF\HeLa-phospho\Raw-Data\Unenrich\20221109_HESI-1F-Slice-PASEF-unenrich-HeLa-1000ng_1_1_4998.d	20221109_HESI-1F-Slice-PASEF-unenrich-HeLa-1000ng_1_1_4998	P35613	P35613	BASI_HUMAN	BSG	854202	831555	824977	854202	831555	824977	824977	GGVVLKEDALPGQK	GGVVLKEDALPGQK	GGVVLKEDALPGQK2	2	9.83813e-06	9.83813e-06	7.05586e-07	0.000255689	0.000234522	0.00021901	0.000234907	0	1	25745.9	25276.8	25720.6		26675.5	0.98831	10.14	10.1188	10.1612	14.9335	10.2382	14.2119	Basigin	0	0	0.867404	26701.7	3.98263	0.611833	1	1.70521	0.999988	0.993362	0.0972101	12296.4;1989.08;5933.2;7516.25;2854.11;2108.07;4941.17;2779.11;1932.08;2858.11;2527.08;3190.13;	12296.4;1989.08;5933.2;7516.25;2854.11;2108.07;4941.17;2779.11;1932.08;2858.11;2527.08;3190.13;	0.981671;0.92125;0.9887;0.998864;0.784745;0.975404;0.900947;0.975318;0.85642;0.955966;0.853594;0.911048;	14299	1.70521	0	0	0	0.99999	1	1.00656	1.022	1.02169	1.00651
Z:\HESI-source-performance\Slice-PASEF\HeLa-phospho\Raw-Data\Unenrich\20221109_HESI-1F-Slice-PASEF-unenrich-HeLa-1000ng_1_1_4999.d	20221109_HESI-1F-Slice-PASEF-unenrich-HeLa-1000ng_1_1_4999	P35613	P35613	BASI_HUMAN	BSG	821414	823994	830571	821414	823994	830571	830571	GGVVLKEDALPGQK	GGVVLKEDALPGQK	GGVVLKEDALPGQK2	2	3.3862e-06	3.3862e-06	7.05586e-07	0.000255885	0.000224517	0.00021901	0.000224921	0	1	25633.9	25604.8	25568.9		24925.4	0.988065	10.1388	10.1175	10.16	14.9335	10.236	14.2155	Basigin	0	0	0.975313	24988.8	4.10396	0.556279	1	1.80422	0.999996	1.14657	0.0812602	12198.4;5118.16;6242.22;7193.25;1839.06;2966.1;4571.15;2890.11;2239.08;3313.12;2431.09;3231.1;	12198.4;5118.16;6242.22;7193.25;1839.06;2966.1;4571.15;2890.11;2239.08;3313.12;2431.09;3231.1;	0.997689;0.686089;0.975551;0.982602;0.847576;0.93678;0.99395;0.981576;0.87018;0.992482;0.955557;0.795946;	14299	1.80422	0	0	0	0.999997	1	1.0101	1.022	1.02212	1.01066
Z:\HESI-source-performance\Slice-PASEF\HeLa-phospho\Raw-Data\Unenrich\20221109_HESI-1F-Slice-PASEF-unenrich-HeLa-1000ng_1_1_5000.d	20221109_HESI-1F-Slice-PASEF-unenrich-HeLa-1000ng_1_1_5000	P35613	P35613	BASI_HUMAN	BSG	833987	848274	848272	833987	848274	848272	848272	GGVVLKEDALPGQK	GGVVLKEDALPGQK	GGVVLKEDALPGQK2	2	7.05586e-07	7.05586e-07	7.05586e-07	0.000258598	0.000228363	0.00021901	0.000228728	0	1	25420.8	25822.5	25400.8		20315.6	0.982114	10.1488	10.1276	10.17	14.9335	10.2379	14.28	Basigin	0	0	0.935852	20331.6	4.13674	0.396222	1	1.74007	0.999999	1.03601	0.0727503	12713.4;2559.1;5816.19;6891.26;1229.04;2578.08;3051.11;2494.1;1954.06;3136.12;1609.05;1781.07;	12713.4;2559.1;5816.19;6891.26;1229.04;2578.08;3051.11;2494.1;1954.06;3136.12;1609.05;1781.07;	0.980304;0.876052;0.989816;0.978952;0.785178;0.937598;0.850979;0.904161;0.848403;0.958148;0.982684;0.908101;	14314	1.74007	0	0	0	0.999999	1	1.00823	1.022	1.02181	1.00867
Z:\HESI-source-performance\Slice-PASEF\HeLa-phospho\Raw-Data\Unenrich\20221109_HESI-1F-Slice-PASEF-unenrich-HeLa-1000ng_1_1_4998.d	20221109_HESI-1F-Slice-PASEF-unenrich-HeLa-1000ng_1_1_4998	P35613	P35613	BASI_HUMAN	BSG	854202	831555	824977	854202	831555	824977	824977	GGVVLKEDALPGQK	GGVVLKEDALPGQK	GGVVLKEDALPGQK3	3	9.44053e-07	9.44053e-07	1.0108e-07	0.000255689	0.000234522	0.00021901	0.000234907	0	1	80170.7	78714.7	80096.7		24253.1	0.996597	10.1188	10.0976	10.14	14.9335	10.2382	14.0516	Basigin	0	0	0.99473	24275.5	5.15129	0.419348	1	1.89975	0.999999	1.88576	0.136789	48562;19038.4;13513.3;12570.3;17470.3;10519.2;6032.12;5496.11;9106.17;5962.12;4661.1;816.014;	48562;19038.4;13513.3;12570.3;17470.3;10519.2;6032.12;5496.11;9106.17;5962.12;4661.1;816.014;	0.996656;0.995156;0.989091;0.998551;0.96625;0.967602;0.980852;0.984363;0.896048;0.967495;0.964694;0.728978;	14276	1.89975	0	0	0	0.999999	1	0.78875	0.796	0.798575	0.784371
Z:\HESI-source-performance\Slice-PASEF\HeLa-phospho\Raw-Data\Unenrich\20221109_HESI-1F-Slice-PASEF-unenrich-HeLa-1000ng_1_1_4999.d	20221109_HESI-1F-Slice-PASEF-unenrich-HeLa-1000ng_1_1_4999	P35613	P35613	BASI_HUMAN	BSG	821414	823994	830571	821414	823994	830571	830571	GGVVLKEDALPGQK	GGVVLKEDALPGQK	GGVVLKEDALPGQK3	3	1.0108e-07	1.0108e-07	1.0108e-07	0.000255885	0.000224517	0.00021901	0.000224921	0	1	81966.8	81899.4	81784.6		25525.6	0.991865	10.1388	10.1175	10.16	14.9335	10.236	14.2155	Basigin	0	0	0.956777	25582.5	5.24415	0.425861	1	2.01613	1	0.739394	0.370858	51343;19351.5;12578.3;11272.2;15196.3;9645.17;7510.14;4087.09;6024.11;5891.13;5476.11;677.016;	51343;19351.5;12578.3;11272.2;15196.3;9645.17;7510.14;4087.09;6024.11;5891.13;5476.11;677.016;	0.992948;0.986953;0.979467;0.995363;0.987786;0.969837;0.987647;0.935491;0.968216;0.977189;0.99437;0.758162;	14306	2.01613	0	0	0	1	1	0.790104	0.796	0.798557	0.785638
Z:\HESI-source-performance\Slice-PASEF\HeLa-phospho\Raw-Data\Unenrich\20221109_HESI-1F-Slice-PASEF-unenrich-HeLa-1000ng_1_1_5000.d	20221109_HESI-1F-Slice-PASEF-unenrich-HeLa-1000ng_1_1_5000	P35613	P35613	BASI_HUMAN	BSG	833987	848274	848272	833987	848274	848272	848272	GGVVLKEDALPGQK	GGVVLKEDALPGQK	GGVVLKEDALPGQK3	3	5.54389e-07	5.54389e-07	1.0108e-07	0.000258598	0.000228363	0.00021901	0.000228728	0	1	83749.8	85074.4	83685		25388.8	0.996176	10.1276	10.1064	10.1488	14.9335	10.2379	14.1274	Basigin	0	0	0.98422	25408.5	5.98199	0.471039	1	2.02252	0.999999	2.30064	0.373171	50323.1;19978.4;15390.3;13448.3;17594.3;11353.2;6559.17;5593.11;9138.17;5328.1;5659.11;601.011;	50323.1;19978.4;15390.3;13448.3;17594.3;11353.2;6559.17;5593.11;9138.17;5328.1;5659.11;601.011;	0.998234;0.993968;0.986267;0.991751;0.995424;0.990832;0.972728;0.988705;0.993168;0.981092;0.956735;0.831814;	14291	2.02252	0	0	0	0.999999	1	0.79125	0.796	0.798508	0.786912
Z:\HESI-source-performance\Slice-PASEF\HeLa-phospho\Raw-Data\Unenrich\20221109_HESI-1F-Slice-PASEF-unenrich-HeLa-1000ng_1_1_4998.d	20221109_HESI-1F-Slice-PASEF-unenrich-HeLa-1000ng_1_1_4998	Q5T6F2	Q5T6F2	UBAP2_HUMAN	UBAP2	81753.1	80222.6	76797.5	81753.1	80222.6	76797.5	76797.5	GGYAGSSQAPNK	GGYAGSSQAPNK	GGYAGSSQAPNK2	2	0.000143554	0.000158929	2.10252e-05	0.000255689	0.000234522	0.00021901	0.000234907	0	1	29104.8	28424.1	28923.1		9181.56	0.984084	3.81666	3.79546	3.83787	-40.1386	3.83605	-41.2846	Ubiquitin-associated protein 2	0	0	0.935495	9239.23	4.31644	0.131486	1	0	0.999809	1.58429	0.192571	16185.4;3503.08;2982.09;463.015;3661.1;9258.26;1665.04;	16185.4;3503.08;2982.09;463.015;3661.1;9258.26;1665.04;	0.988995;0.945389;0.941338;0.676037;0.964601;0.983204;0.965292;	5363	0	0	0	0	0.999841	1	0.885208	0.882	0.885843	0.882138
Z:\HESI-source-performance\Slice-PASEF\HeLa-phospho\Raw-Data\Unenrich\20221109_HESI-1F-Slice-PASEF-unenrich-HeLa-1000ng_1_1_4999.d	20221109_HESI-1F-Slice-PASEF-unenrich-HeLa-1000ng_1_1_4999	Q5T6F2	Q5T6F2	UBAP2_HUMAN	UBAP2	73796.5	73578.7	79369.1	73796.5	73578.7	79369.1	79369.1	GGYAGSSQAPNK	GGYAGSSQAPNK	GGYAGSSQAPNK2	2	2.10252e-05	2.10252e-05	2.10252e-05	0.000255885	0.000224517	0.00021901	0.000224921	0	1	29282.8	29437.8	29396.5		9873.43	0.972135	3.81571	3.79442	3.83693	-40.1386	3.832	-40.8894	Ubiquitin-associated protein 2	0	0	0.871031	9835.25	4.13396	0.581428	0.992787	0	0.999975	0.88716	0.218951	15554.5;5959.17;3320.11;488.013;4081.1;9647.23;1338.04;	15554.5;5959.17;3320.11;488.013;4081.1;9647.23;1338.04;	0.968712;0.962562;0.938485;0.84654;0.955669;0.984621;0.865045;	5363	0	0	0	0	0.999979	1	0.884687	0.882	0.885816	0.881379
Z:\HESI-source-performance\Slice-PASEF\HeLa-phospho\Raw-Data\Unenrich\20221109_HESI-1F-Slice-PASEF-unenrich-HeLa-1000ng_1_1_5000.d	20221109_HESI-1F-Slice-PASEF-unenrich-HeLa-1000ng_1_1_5000	Q5T6F2	Q5T6F2	UBAP2_HUMAN	UBAP2	80066.3	81386.8	78995.9	80066.3	81386.8	78995.9	78995.9	GGYAGSSQAPNK	GGYAGSSQAPNK	GGYAGSSQAPNK2	2	4.43046e-05	0.000163627	2.10252e-05	0.000258598	0.000228363	0.00021901	0.000228728	0	1	29448.9	30144.9	29652.6		8692.95	0.977756	3.81472	3.79352	3.83593	-40.1386	3.83313	-40.8876	Ubiquitin-associated protein 2	0	0	0.956763	8633.23	3.72963	0.0888252	1	0	0.999807	1.57284	0.212312	17652.6;3324.08;4139.1;418.013;2576.06;9220.26;1268.04;	17652.6;3324.08;4139.1;418.013;2576.06;9220.26;1268.04;	0.974648;0.953384;0.915784;0.79418;0.955922;0.989807;0.965375;	5363	0	0	0	0	0.999836	1	0.885938	0.882	0.885549	0.882377
Z:\HESI-source-performance\Slice-PASEF\HeLa-phospho\Raw-Data\Unenrich\20221109_HESI-1F-Slice-PASEF-unenrich-HeLa-1000ng_1_1_4998.d	20221109_HESI-1F-Slice-PASEF-unenrich-HeLa-1000ng_1_1_4998	P11413	P11413	G6PD_HUMAN	G6PD	814802	798258	818460	814802	798258	818460	818460	GGYFDEFGIIR	GGYFDEFGIIR	GGYFDEFGIIR2	2	1.58998e-06	1.58998e-06	1.58998e-06	0.000255689	0.000234522	0.00021901	0.000234907	0	1	529922	514872	523912		203807	0.997569	18.6386	18.6174	18.6598	79.3807	18.5688	79.9696	Glucose-6-phosphate 1-dehydrogenase	0	0	0.898097	206146	6.1382	0.556625	1	1.81418	0.999998	1.40219	0.0292277	381787;242431;149627;137864;108844;26427.8;42486.4;21108.7;20603.7;26790.8;23334.8;15910.4;	381787;242431;149627;137864;108844;26427.8;42486.4;21108.7;20603.7;26790.8;23334.8;15910.4;	0.996734;0.997894;0.996473;0.998187;0.994664;0.988968;0.989972;0.962157;0.999381;0.982812;0.986163;0.980917;	26316	1.81418	0	0	0	0.999998	1	0.955	0.955	0.95385	0.954469
Z:\HESI-source-performance\Slice-PASEF\HeLa-phospho\Raw-Data\Unenrich\20221109_HESI-1F-Slice-PASEF-unenrich-HeLa-1000ng_1_1_4999.d	20221109_HESI-1F-Slice-PASEF-unenrich-HeLa-1000ng_1_1_4999	P11413	P11413	G6PD_HUMAN	G6PD	821517	814770	814434	821517	814770	814434	814434	GGYFDEFGIIR	GGYFDEFGIIR	GGYFDEFGIIR2	2	1.61729e-06	1.61729e-06	1.58998e-06	0.000255885	0.000224517	0.00021901	0.000224921	0	1	516687	514614	513892		203762	0.996204	18.6364	18.6152	18.6576	79.3807	18.5772	79.9138	Glucose-6-phosphate 1-dehydrogenase	0	0	0.924104	204870	6.06448	0.661142	1	1.88689	0.999998	1.04395	0.27805	370351;240111;143505;133071;104954;22217.7;42373.2;21657.7;19911.7;23346.7;21566.7;16331.5;	370351;240111;143505;133071;104954;22217.7;42373.2;21657.7;19911.7;23346.7;21566.7;16331.5;	0.996232;0.995324;0.996834;0.99711;0.995659;0.995591;0.99335;0.95087;0.994285;0.973364;0.983045;0.991245;	26316	1.88689	0	0	0	0.999998	1	0.955	0.955	0.954545	0.954441
Z:\HESI-source-performance\Slice-PASEF\HeLa-phospho\Raw-Data\Unenrich\20221109_HESI-1F-Slice-PASEF-unenrich-HeLa-1000ng_1_1_5000.d	20221109_HESI-1F-Slice-PASEF-unenrich-HeLa-1000ng_1_1_5000	P11413	P11413	G6PD_HUMAN	G6PD	815143	829448	809188	815143	829448	809188	809188	GGYFDEFGIIR	GGYFDEFGIIR	GGYFDEFGIIR2	2	7.35831e-06	7.35831e-06	1.58998e-06	0.000258598	0.000228363	0.00021901	0.000228728	0	1	503243	517836	509379		198898	0.996503	18.6367	18.6155	18.6579	79.3807	18.5732	80.0014	Glucose-6-phosphate 1-dehydrogenase	0	0	0.881844	196502	6.12024	0.541821	1	1.7747	0.999991	1.69584	0.103832	361203;233911;141038;128294;108869;23115.7;39944.2;19042.6;20981.6;24998.8;23010.7;13570.4;	361203;233911;141038;128294;108869;23115.7;39944.2;19042.6;20981.6;24998.8;23010.7;13570.4;	0.994597;0.995856;0.998168;0.995851;0.994381;0.968596;0.987974;0.938717;0.996338;0.985985;0.979217;0.987073;	26316	1.7747	0	0	0	0.999993	1	0.955	0.955	0.954245	0.954492
Z:\HESI-source-performance\Slice-PASEF\HeLa-phospho\Raw-Data\Unenrich\20221109_HESI-1F-Slice-PASEF-unenrich-HeLa-1000ng_1_1_4998.d	20221109_HESI-1F-Slice-PASEF-unenrich-HeLa-1000ng_1_1_4998	Q9NRR3	Q9NRR3	C42S2_HUMAN	CDC42SE2	8659.41	8498.48	8498.48	8659.41	8498.48	8498.48	8498.48	GGYGGGMPANVQMQLVDTK	GGYGGGMPANVQMQLVDTK	GGYGGGMPANVQMQLVDTK2	2	0.00681808	0.112957	0.000301141	0.0236629	0.0267371	0.0019988	0.0267843	0	1	8659.41	8498.48	8647.69		6289.8	0.974539	14.9985	14.9773	15.0197	52.2003	15.0935	51.4187	CDC42 small effector protein 2	0	0	0.471317	6298.33	1.89473	0.340848	1	1.13291	0.880667	0.705946	0.15265	3303.14;3651.18;152.008;4285.19;723.037;783.033;309.012;746.033;272.012;481.022;2655.11;1848.08;	3303.14;3651.18;152.008;4285.19;723.037;783.033;309.012;746.033;272.012;481.022;2655.11;1848.08;	0.782737;0.970679;0.63091;0.97633;0.983416;0.948317;0.561396;0.748969;0.799043;0.59842;0.923374;0.942006;	21165	1.13291	0	0	0	0	1	1.17375	1.17	1.17417	1.16837
Z:\HESI-source-performance\Slice-PASEF\HeLa-phospho\Raw-Data\Unenrich\20221109_HESI-1F-Slice-PASEF-unenrich-HeLa-1000ng_1_1_4999.d	20221109_HESI-1F-Slice-PASEF-unenrich-HeLa-1000ng_1_1_4999	Q9NRR3	Q9NRR3	C42S2_HUMAN	CDC42SE2	10845.5	10832.8	10832.8	10845.5	10832.8	10832.8	10832.8	GGYGGGMPANVQMQLVDTK	GGYGGGMPANVQMQLVDTK	GGYGGGMPANVQMQLVDTK2	2	0.00245964	0.0240675	0.000301141	0.00910931	0.00925614	0.0019988	0.00927175	0	1	10845.5	10832.8	10817.6		7094.91	0.964725	14.9969	14.9756	15.0181	52.2003	15.1003	51.3773	CDC42 small effector protein 2	0	0	0.487028	7113.26	1.88615	0.265089	1	1.27212	0.972399	0.839618	0.15545	1273.06;4652.2;321.014;5319.3;874.046;538.025;207.01;366.016;451.021;696.033;2172.12;1824.08;	1273.06;4652.2;321.014;5319.3;874.046;538.025;207.01;366.016;451.021;696.033;2172.12;1824.08;	0.722161;0.992128;0.795646;0.943167;0.950069;0.83277;0.922605;0.849014;0.987205;0.949127;0.921903;0.845416;	21165	1.27212	0	0	0	0.975932	1	1.1749	1.17	1.17444	1.16937
Z:\HESI-source-performance\Slice-PASEF\HeLa-phospho\Raw-Data\Unenrich\20221109_HESI-1F-Slice-PASEF-unenrich-HeLa-1000ng_1_1_5000.d	20221109_HESI-1F-Slice-PASEF-unenrich-HeLa-1000ng_1_1_5000	Q9NRR3	Q9NRR3	C42S2_HUMAN	CDC42SE2	9303.46	9455.68	9455.67	9303.46	9455.68	9455.67	9455.67	GGYGGGMPANVQMQLVDTK	GGYGGGMPANVQMQLVDTK	GGYGGGMPANVQMQLVDTK2	2	0.000177462	0.00112448	0.000301141	0.00129702	0.00107596	0.0019988	0.00107805	0	1	9303.46	9455.68	9301.25		8290.41	0.930179	14.9965	14.9753	15.0178	52.2003	15.0985	51.4523	CDC42 small effector protein 2	0	0	0.778745	8292.39	2.08295	0.601919	1	1.55869	0.998672	1.4064	0.193255	1988.1;4524.21;511.029;3703.2;1076.05;379.014;435.019;600.029;975.045;826.037;1865.09;3235.15;	1988.1;4524.21;511.029;3703.2;1076.05;379.014;435.019;600.029;975.045;826.037;1865.09;3235.15;	0.878784;0.982062;0.822069;0.881213;0.880561;0.611457;0.743983;0.931702;0.915599;0.724164;0.93309;0.897682;	21165	1.55869	0	0	0	0.998875	1	1.175	1.17	1.17408	1.16965
Z:\HESI-source-performance\Slice-PASEF\HeLa-phospho\Raw-Data\Unenrich\20221109_HESI-1F-Slice-PASEF-unenrich-HeLa-1000ng_1_1_4998.d	20221109_HESI-1F-Slice-PASEF-unenrich-HeLa-1000ng_1_1_4998	P61081	P61081	UBC12_HUMAN	UBE2M	230945	226945	226188	230945	226945	226188	226188	GGYIGSTYFER	GGYIGSTYFER	GGYIGSTYFER2	2	0.000144697	0.00032672	3.66636e-05	0.000255689	0.000234522	0.00021901	0.000234907	0	1	179758	175872	178960		40808.2	0.994062	13.0578	13.0366	13.0791	34.4985	12.7569	36.7234	NEDD8-conjugating enzyme Ubc12	0	0	0.82904	40990.2	4.71352	0.175825	1	1.61505	0.999608	1.99013	0.186969	127998;27424.9;24335.8;15187.4;12531.4;7197.22;6471.2;11960.4;	127998;27424.9;24335.8;15187.4;12531.4;7197.22;6471.2;11960.4;	0.993596;0.998834;0.991135;0.983747;0.998389;0.988735;0.98778;0.939196;	18426	1.61505	0	0	0	0.999673	1	0.9525	0.944	0.945814	0.951783
Z:\HESI-source-performance\Slice-PASEF\HeLa-phospho\Raw-Data\Unenrich\20221109_HESI-1F-Slice-PASEF-unenrich-HeLa-1000ng_1_1_4999.d	20221109_HESI-1F-Slice-PASEF-unenrich-HeLa-1000ng_1_1_4999	P61081	P61081	UBC12_HUMAN	UBE2M	223773	223410	223981	223773	223410	223981	223981	GGYIGSTYFER	GGYIGSTYFER	GGYIGSTYFER2	2	3.66636e-05	8.88084e-05	3.66636e-05	0.000255885	0.000224517	0.00021901	0.000224921	0	1	168780	167524	167289		36651.6	0.996689	13.0667	13.0455	13.0879	34.4985	12.761	36.7956	NEDD8-conjugating enzyme Ubc12	0	0	0.9896	36978.2	5.63772	0.180274	1	1.80773	0.999895	1.56624	0.251186	120422;25358.8;22998.8;11877.4;12197.4;6870.22;7672.22;16075.4;	120422;25358.8;22998.8;11877.4;12197.4;6870.22;7672.22;16075.4;	0.996042;0.997638;0.999026;0.983037;0.987092;0.980813;0.971298;0.99031;	18441	1.80773	0	0	0	0.999911	1	0.952917	0.944	0.94542	0.951932
Z:\HESI-source-performance\Slice-PASEF\HeLa-phospho\Raw-Data\Unenrich\20221109_HESI-1F-Slice-PASEF-unenrich-HeLa-1000ng_1_1_5000.d	20221109_HESI-1F-Slice-PASEF-unenrich-HeLa-1000ng_1_1_5000	P61081	P61081	UBC12_HUMAN	UBE2M	226035	230053	230235	226035	230053	230235	230235	GGYIGSTYFER	GGYIGSTYFER	GGYIGSTYFER2	2	4.43046e-05	6.38099e-05	3.66636e-05	0.000258598	0.000228363	0.00021901	0.000228728	0	1	174651	177543	174643		41907.5	0.99734	13.0559	13.0346	13.0771	34.4985	12.7625	36.738	NEDD8-conjugating enzyme Ubc12	0	0	0.986194	41909.4	5.0166	0.158909	1	1.57834	0.999925	0.634046	0.238865	125044;24283.9;25323.9;11871.4;13668.4;7942.22;6217.2;14909.4;	125044;24283.9;25323.9;11871.4;13668.4;7942.22;6217.2;14909.4;	0.997965;0.996234;0.995318;0.986797;0.983341;0.995436;0.98372;0.994422;	18426	1.57834	0	0	0	0.999936	1	0.9525	0.944	0.945933	0.95187
Z:\HESI-source-performance\Slice-PASEF\HeLa-phospho\Raw-Data\Unenrich\20221109_HESI-1F-Slice-PASEF-unenrich-HeLa-1000ng_1_1_4999.d	20221109_HESI-1F-Slice-PASEF-unenrich-HeLa-1000ng_1_1_4999	Q9UPY5	Q9UPY5	XCT_HUMAN	SLC7A11	15963.3	15979.6	16716.6	15963.3	15979.6	16716.6	16716.6	GGYLQGNVNGR	GGYLQGNVNGR	GGYLQGNVNGR2	2	0.00243582	0.0238156	0.00206969	0.000255885	0.000224517	0.00021901	0.000224921	0	1	9444.23	9439.77	9426.53		4742.23	0.948225	7.56062	7.53942	7.58183	-7.88851	7.38561	-6.48161	Cystine/glutamate transporter	0	0	0.524651	4751.13	2.48698	0.42253	0.919706	2.13885	0.97268	2.23711	0.124898	5817.13;7466.19;1822.05;1805.05;7030.2;1148.03;1719.04;2467.06;6358.15;10636.3;8901.23;523.016;	5817.13;7466.19;1822.05;1805.05;7030.2;1148.03;1719.04;2467.06;6358.15;10636.3;8901.23;523.016;	0.972394;0.94307;0.888301;0.930825;0.86082;0.876162;0.81276;0.772283;0.921423;0.969449;0.956129;0.782667;	10658	2.13885	0	0	0	0.976184	1	0.881146	0.885	0.887778	0.877102
Z:\HESI-source-performance\Slice-PASEF\HeLa-phospho\Raw-Data\Unenrich\20221109_HESI-1F-Slice-PASEF-unenrich-HeLa-1000ng_1_1_5000.d	20221109_HESI-1F-Slice-PASEF-unenrich-HeLa-1000ng_1_1_5000	Q9UPY5	Q9UPY5	XCT_HUMAN	SLC7A11	16870.3	17057.9	17637	16870.3	17057.9	17637	17637	GGYLQGNVNGR	GGYLQGNVNGR	GGYLQGNVNGR2	2	0.00172217	0.0267503	0.00206969	0.000258598	0.000228363	0.00021901	0.000228728	0	1	9867.27	9991.45	9828.27		3159.56	0.965296	7.54931	7.528	7.57052	-7.88851	7.38418	-6.54851	Cystine/glutamate transporter	0	0	0	3172.09	2.13807	0.471352	0.85543	1.38434	0.969334	1.28903	0.234821	5857.17;5100.14;2531.07;1479.04;4770.12;1126.03;1085.03;2446.06;6620.17;9639.3;9641.22;390.011;	5857.17;5100.14;2531.07;1479.04;4770.12;1126.03;1085.03;2446.06;6620.17;9639.3;9641.22;390.011;	0.974191;0.897441;0.968235;0.925042;0.920203;0.793447;0.859162;0.895737;0.974655;0.98167;0.917978;0.883669;	10643	1.38434	0	0	0	0.97325	1	0.8775	0.885	0.887883	0.873598
Z:\HESI-source-performance\Slice-PASEF\HeLa-phospho\Raw-Data\Unenrich\20221109_HESI-1F-Slice-PASEF-unenrich-HeLa-1000ng_1_1_4998.d	20221109_HESI-1F-Slice-PASEF-unenrich-HeLa-1000ng_1_1_4998	P25205	P25205	MCM3_HUMAN	MCM3	504905	491777	508374	504905	491777	508374	508374	GGYTSGTFR	GGYTSGTFR	GGYTSGTFR2	2	0.000990921	0.0137708	0.000618479	0.000255689	0.000234522	0.00021901	0.000234907	0	1	46494	45558.4	46358.2		14180.8	0.991798	7.32836	7.30715	7.34957	-10.3124	7.09877	-8.37743	DNA replication licensing factor MCM3	0	0	0.888461	14222.3	3.15742	0.174517	1	0	0.983749	2.39444	0.117667	28000.6;87386.9;15195.3;10776.2;3298.06;	28000.6;87386.9;15195.3;10776.2;3298.06;	0.990378;0.930548;0.99724;0.956835;0.97879;	10331	0	0	0	0	0.986229	1	0.829479	0.818	0.823042	0.82599
Z:\HESI-source-performance\Slice-PASEF\HeLa-phospho\Raw-Data\Unenrich\20221109_HESI-1F-Slice-PASEF-unenrich-HeLa-1000ng_1_1_4999.d	20221109_HESI-1F-Slice-PASEF-unenrich-HeLa-1000ng_1_1_4999	P25205	P25205	MCM3_HUMAN	MCM3	521217	519799	513667	521217	519799	513667	513667	GGYTSGTFR	GGYTSGTFR	GGYTSGTFR2	2	0.000785206	0.00797711	0.000618479	0.000255885	0.000224517	0.00021901	0.000224921	0	1	49027.1	49173.7	49104.7		15653.1	0.993493	7.32727	7.30602	7.34849	-10.3124	7.09477	-8.4234	DNA replication licensing factor MCM3	0	0	0.988328	15628.4	3.26527	0.182904	0.99669	0	0.99068	1.45887	0.167739	28858.6;88006.9;16142.3;11203.2;4026.1;	28858.6;88006.9;16142.3;11203.2;4026.1;	0.997537;0.899739;0.988797;0.961286;0.983327;	10331	0	0	0	0	0.992023	1	0.824792	0.818	0.823213	0.820184
Z:\HESI-source-performance\Slice-PASEF\HeLa-phospho\Raw-Data\Unenrich\20221109_HESI-1F-Slice-PASEF-unenrich-HeLa-1000ng_1_1_5000.d	20221109_HESI-1F-Slice-PASEF-unenrich-HeLa-1000ng_1_1_5000	P25205	P25205	MCM3_HUMAN	MCM3	506154	515842	504843	506154	515842	504843	504843	GGYTSGTFR	GGYTSGTFR	GGYTSGTFR2	2	0.000371172	0.00294109	0.000618479	0.000258598	0.000228363	0.00021901	0.000228728	0	1	47304	48054.9	47270.1		13722.4	0.995089	7.32651	7.30528	7.34773	-10.3124	7.10121	-8.4035	DNA replication licensing factor MCM3	0	0	0.967083	13732.3	3.13137	0.170434	1	0	0.996534	2.40309	0.138021	28110.6;81528.7;15746.3;9317.19;3447.08;	28110.6;81528.7;15746.3;9317.19;3447.08;	0.995383;0.918263;0.993859;0.873769;0.998314;	10331	0	0	0	0	0.997059	1	0.823646	0.818	0.823004	0.818932
Z:\HESI-source-performance\Slice-PASEF\HeLa-phospho\Raw-Data\Unenrich\20221109_HESI-1F-Slice-PASEF-unenrich-HeLa-1000ng_1_1_4998.d	20221109_HESI-1F-Slice-PASEF-unenrich-HeLa-1000ng_1_1_4998	P49588	P49588	SYAC_HUMAN	AARS1	263658	258797	254504	263658	258797	254504	254504	GGYVLHIGTIYGDLK	GGYVLHIGTIYGDLK	GGYVLHIGTIYGDLK2	2	8.94366e-07	8.94366e-07	5.05402e-07	0.000255689	0.000234522	0.00021901	0.000234907	0	1	27413.2	26891.7	27363.8		25035.8	0.996763	16.5061	16.4849	16.5273	62.3375	16.4199	62.9773	Alanine--tRNA ligase, cytoplasmic	0	0	0.987143	25081	4.75924	0.796373	1	2.38117	0.999999	1.9485	0.270645	8801.43;6123.31;12981.5;5630.24;3473.15;3083.11;5522.24;3894.17;4695.21;6938.28;1390.07;2778.12;	8801.43;6123.31;12981.5;5630.24;3473.15;3083.11;5522.24;3894.17;4695.21;6938.28;1390.07;2778.12;	0.996507;0.779059;0.997609;0.995212;0.885621;0.976705;0.989308;0.946591;0.985217;0.951368;0.897141;0.943662;	23297	2.38117	0	0	0	0.999999	1	1.12385	1.122	1.12428	1.12044
Z:\HESI-source-performance\Slice-PASEF\HeLa-phospho\Raw-Data\Unenrich\20221109_HESI-1F-Slice-PASEF-unenrich-HeLa-1000ng_1_1_4999.d	20221109_HESI-1F-Slice-PASEF-unenrich-HeLa-1000ng_1_1_4999	P49588	P49588	SYAC_HUMAN	AARS1	251044	251521	257625	251044	251521	257625	257625	GGYVLHIGTIYGDLK	GGYVLHIGTIYGDLK	GGYVLHIGTIYGDLK2	2	5.05402e-07	5.05402e-07	5.05402e-07	0.000255885	0.000224517	0.00021901	0.000224921	0	1	24184.1	24083.1	24049.4		22508.8	0.993496	16.5147	16.4934	16.5359	62.3375	16.4258	63.0143	Alanine--tRNA ligase, cytoplasmic	0	0	0.950709	22634.8	4.60583	0.717803	1	2.64698	0.999999	1.03415	0.0907813	7368.31;6465.27;11088.5;5727.24;3855.17;1862.09;3017.12;3905.15;4427.17;6595.25;1788.08;3469.14;	7368.31;6465.27;11088.5;5727.24;3855.17;1862.09;3017.12;3905.15;4427.17;6595.25;1788.08;3469.14;	0.99272;0.971522;0.995346;0.990911;0.953498;0.907103;0.982231;0.969716;0.979838;0.96553;0.974113;0.974219;	23312	2.64698	0	0	0	1	1	1.12344	1.122	1.12462	1.12012
Z:\HESI-source-performance\Slice-PASEF\HeLa-phospho\Raw-Data\Unenrich\20221109_HESI-1F-Slice-PASEF-unenrich-HeLa-1000ng_1_1_5000.d	20221109_HESI-1F-Slice-PASEF-unenrich-HeLa-1000ng_1_1_5000	P49588	P49588	SYAC_HUMAN	AARS1	250824	254888	253121	250824	254888	253121	253121	GGYVLHIGTIYGDLK	GGYVLHIGTIYGDLK	GGYVLHIGTIYGDLK2	2	3.77994e-06	3.77994e-06	5.05402e-07	0.000258598	0.000228363	0.00021901	0.000228728	0	1	26567.2	26886.7	26447.6		22391.6	0.990165	16.4935	16.4723	16.5147	62.3375	16.4215	62.8906	Alanine--tRNA ligase, cytoplasmic	0	0	0.972961	22492.8	3.73008	0.790642	1	2.37611	0.999996	1.25935	0.150928	7813.3;5053.21;12900.6;5853.27;2570.11;833.035;4129.15;3370.15;5534.27;5335.25;824.038;4225.17;	7813.3;5053.21;12900.6;5853.27;2570.11;833.035;4129.15;3370.15;5534.27;5335.25;824.038;4225.17;	0.996851;0.883057;0.988056;0.985888;0.95015;0.897511;0.99308;0.993813;0.994548;0.982662;0.915724;0.860644;	23282	2.37611	0	0	0	0.999996	1	1.12156	1.122	1.12442	1.1187
Z:\HESI-source-performance\Slice-PASEF\HeLa-phospho\Raw-Data\Unenrich\20221109_HESI-1F-Slice-PASEF-unenrich-HeLa-1000ng_1_1_4998.d	20221109_HESI-1F-Slice-PASEF-unenrich-HeLa-1000ng_1_1_4998	P49588	P49588	SYAC_HUMAN	AARS1	263658	258797	254504	263658	258797	254504	254504	GGYVLHIGTIYGDLK	GGYVLHIGTIYGDLK	GGYVLHIGTIYGDLK3	3	4.62091e-06	4.62091e-06	5.54389e-07	0.000255689	0.000234522	0.00021901	0.000234907	0	1	67985.6	66712.3	67883.6		25463.3	0.996232	16.4955	16.4743	16.5167	62.3375	16.4199	62.8996	Alanine--tRNA ligase, cytoplasmic	0	0	0.984562	25501.5	6.31004	0.58574	1	0.894106	0.999994	1.43135	0.100696	28341.6;18607.4;21036.5;16188.4;16203.4;11302.3;11776.3;48600;5732.15;6325.16;3497.09;4383.1;	28341.6;18607.4;21036.5;16188.4;16203.4;11302.3;11776.3;48600;5732.15;6325.16;3497.09;4383.1;	0.997845;0.995098;0.995061;0.979281;0.992338;0.991195;0.994271;0.925374;0.969783;0.996296;0.960961;0.987456;	23289	0.894106	0	0	0	0.999995	1	0.821667	0.825	0.827504	0.816965
Z:\HESI-source-performance\Slice-PASEF\HeLa-phospho\Raw-Data\Unenrich\20221109_HESI-1F-Slice-PASEF-unenrich-HeLa-1000ng_1_1_4999.d	20221109_HESI-1F-Slice-PASEF-unenrich-HeLa-1000ng_1_1_4999	P49588	P49588	SYAC_HUMAN	AARS1	251044	251521	257625	251044	251521	257625	257625	GGYVLHIGTIYGDLK	GGYVLHIGTIYGDLK	GGYVLHIGTIYGDLK3	3	8.08644e-07	8.08644e-07	5.54389e-07	0.000255885	0.000224517	0.00021901	0.000224921	0	1	73869.6	73529	73425.9		26933.7	0.989001	16.5041	16.4829	16.5253	62.3375	16.4258	62.9343	Alanine--tRNA ligase, cytoplasmic	0	0	0.981261	27096.5	5.87747	0.522938	1	0.793678	0.999999	1.24738	0.0502074	29835.6;20222.5;23811.6;17062.4;16235.3;9821.25;11109.3;54392.3;3429.08;6394.14;3975.1;3956.1;	29835.6;20222.5;23811.6;17062.4;16235.3;9821.25;11109.3;54392.3;3429.08;6394.14;3975.1;3956.1;	0.990782;0.992486;0.983809;0.987817;0.986669;0.991285;0.988618;0.921889;0.852716;0.949406;0.970465;0.896696;	23304	0.793678	0	0	0	0.999999	1	0.823958	0.825	0.827697	0.81928
Z:\HESI-source-performance\Slice-PASEF\HeLa-phospho\Raw-Data\Unenrich\20221109_HESI-1F-Slice-PASEF-unenrich-HeLa-1000ng_1_1_5000.d	20221109_HESI-1F-Slice-PASEF-unenrich-HeLa-1000ng_1_1_5000	P49588	P49588	SYAC_HUMAN	AARS1	250824	254888	253121	250824	254888	253121	253121	GGYVLHIGTIYGDLK	GGYVLHIGTIYGDLK	GGYVLHIGTIYGDLK3	3	5.54389e-07	5.54389e-07	5.54389e-07	0.000258598	0.000228363	0.00021901	0.000228728	0	1	70804.5	71747.4	70575.6		21870.5	0.996582	16.5041	16.4829	16.5253	62.3375	16.4215	62.9702	Alanine--tRNA ligase, cytoplasmic	0	0	0.976727	21941.4	6.26619	0.5826	1	0.860886	0.999999	1.10256	0.0632382	29306.6;17288.4;24209.6;14378.3;16728.3;9637.19;10765.3;59137.4;4406.09;6805.13;2108.05;3490.08;	29306.6;17288.4;24209.6;14378.3;16728.3;9637.19;10765.3;59137.4;4406.09;6805.13;2108.05;3490.08;	0.995755;0.998086;0.996508;0.993792;0.994523;0.989797;0.996804;0.866349;0.983706;0.970463;0.943594;0.955512;	23304	0.860886	0	0	0	0.999999	1	0.824687	0.825	0.827892	0.82013
Z:\HESI-source-performance\Slice-PASEF\HeLa-phospho\Raw-Data\Unenrich\20221109_HESI-1F-Slice-PASEF-unenrich-HeLa-1000ng_1_1_4998.d	20221109_HESI-1F-Slice-PASEF-unenrich-HeLa-1000ng_1_1_4998	P00390	P00390	GSHR_HUMAN	GSR	479771	469830	472713	479771	469830	472713	472713	GHAAFTSDPKPTIEVSGK	GHAAFTSDPKPTIEVSGK	GHAAFTSDPKPTIEVSGK2	2	0.000826925	0.0107848	0.000642192	0.000255689	0.000234522	0.00021901	0.000234907	0	1	2863.14	2803.15	2852.37		4987.39	0.94214	8.8765	8.85529	8.89779	4.35787	8.90145	4.13249	Glutathione reductase, mitochondrial	0	0	0.870625	5006.23	1.66396	0.456431	1	1.00767	0.987228	1.14566	0.425103	843.045;1576.07;178.01;112.004;51.0021;444.025;48.002;99.0041;316.017;0;506.027;473.021;	843.045;1576.07;178.01;112.004;51.0021;444.025;48.002;99.0041;316.017;0;506.027;473.021;	0.94727;0.951953;0.708421;0.558974;0.147236;0.897569;0.386111;0.626731;0.656663;0;0.508781;0.837439;	12510	1.00767	0	0	0	0.989215	1	1.17886	1.17	1.17417	1.17333
Z:\HESI-source-performance\Slice-PASEF\HeLa-phospho\Raw-Data\Unenrich\20221109_HESI-1F-Slice-PASEF-unenrich-HeLa-1000ng_1_1_4999.d	20221109_HESI-1F-Slice-PASEF-unenrich-HeLa-1000ng_1_1_4999	P00390	P00390	GSHR_HUMAN	GSR	477626	475064	480975	477626	475064	480975	480975	GHAAFTSDPKPTIEVSGK	GHAAFTSDPKPTIEVSGK	GHAAFTSDPKPTIEVSGK2	2	0.000785206	0.00783758	0.000642192	0.000255885	0.000224517	0.00021901	0.000224921	0	1	3340.15	3359.11	3354.4		6734.86	0.948119	8.88589	8.86468	8.9071	4.35787	8.90378	4.2444	Glutathione reductase, mitochondrial	0	0	0.846155	6706.26	1.46356	0.205019	1	0.938584	0.990841	1.34532	0.454193	692.029;2367.11;143.008;203.008;80.0041;281.01;0;0;25.001;177.008;442.019;552.028;	692.029;2367.11;143.008;203.008;80.0041;281.01;0;0;25.001;177.008;442.019;552.028;	0.883619;0.977068;0.569695;0.574715;0.31842;0.863102;0;0;0.570019;0.746779;0.680796;0.992929;	12525	0.938584	0	0	0	0.992162	1	1.17427	1.17	1.17444	1.16876
Z:\HESI-source-performance\Slice-PASEF\HeLa-phospho\Raw-Data\Unenrich\20221109_HESI-1F-Slice-PASEF-unenrich-HeLa-1000ng_1_1_5000.d	20221109_HESI-1F-Slice-PASEF-unenrich-HeLa-1000ng_1_1_5000	P00390	P00390	GSHR_HUMAN	GSR	473451	482288	473572	473451	482288	473572	473572	GHAAFTSDPKPTIEVSGK	GHAAFTSDPKPTIEVSGK	GHAAFTSDPKPTIEVSGK2	2	0.000399582	0.00333403	0.000642192	0.000258598	0.000228363	0.00021901	0.000228728	0	1	2968.15	2978.7	2930.05		6497.77	0.948373	8.88523	8.864	8.90643	4.35787	8.90189	4.18225	Glutathione reductase, mitochondrial	0	0	0.860962	6582.26	2.1166	0.236409	1	0.883136	0.996072	1.07394	0.442958	644.034;1879.09;350.016;78.0041;114.004;445.025;0;0;76.0041;277.013;482.021;230.012;	644.034;1879.09;350.016;78.0041;114.004;445.025;0;0;76.0041;277.013;482.021;230.012;	0.914699;0.982859;0.711998;0.303806;0.303806;0.851485;0;0;0.430973;0.719052;0.778549;0.622422;	12525	0.883136	0	0	0	0.996666	1	1.17844	1.17	1.17408	1.17298
Z:\HESI-source-performance\Slice-PASEF\HeLa-phospho\Raw-Data\Unenrich\20221109_HESI-1F-Slice-PASEF-unenrich-HeLa-1000ng_1_1_4998.d	20221109_HESI-1F-Slice-PASEF-unenrich-HeLa-1000ng_1_1_4998	P00390	P00390	GSHR_HUMAN	GSR	479771	469830	472713	479771	469830	472713	472713	GHAAFTSDPKPTIEVSGK	GHAAFTSDPKPTIEVSGK	GHAAFTSDPKPTIEVSGK3	3	1.74902e-05	1.74902e-05	4.04323e-06	0.000255689	0.000234522	0.00021901	0.000234907	0	1	80614.1	78857.1	80241.6		19023.3	0.996115	8.88806	8.86677	8.90929	4.35787	8.90145	4.22521	Glutathione reductase, mitochondrial	0	0	0.986801	19111.6	4.58471	0.486459	1	4.22735	0.999979	0.754831	0.433892	25776.7;28704.7;26132.7;5635.17;14976.4;3615.11;8736.23;4367.12;6742.17;1878.05;3114.08;2018.06;	25776.7;28704.7;26132.7;5635.17;14976.4;3615.11;8736.23;4367.12;6742.17;1878.05;3114.08;2018.06;	0.999029;0.996159;0.993193;0.978174;0.996898;0.931884;0.991038;0.91518;0.988734;0.978393;0.872606;0.882928;	12532	4.22735	0	0	0	0.999983	1	0.877813	0.888	0.888625	0.873229
Z:\HESI-source-performance\Slice-PASEF\HeLa-phospho\Raw-Data\Unenrich\20221109_HESI-1F-Slice-PASEF-unenrich-HeLa-1000ng_1_1_4999.d	20221109_HESI-1F-Slice-PASEF-unenrich-HeLa-1000ng_1_1_4999	P00390	P00390	GSHR_HUMAN	GSR	477626	475064	480975	477626	475064	480975	480975	GHAAFTSDPKPTIEVSGK	GHAAFTSDPKPTIEVSGK	GHAAFTSDPKPTIEVSGK3	3	4.04323e-06	4.04323e-06	4.04323e-06	0.000255885	0.000224517	0.00021901	0.000224921	0	1	76717.1	76938.3	76830.4		19973	0.994397	8.87617	8.85497	8.89738	4.35787	8.90378	4.16686	Glutathione reductase, mitochondrial	0	0	0.979283	19943.5	4.66588	0.467617	1	4.03324	0.999995	1.06636	0.348963	23019.7;30385.7;23311.7;7096.19;13640.3;2677.07;8515.19;6844.19;3014.08;2076.06;2332.08;2229.05;	23019.7;30385.7;23311.7;7096.19;13640.3;2677.07;8515.19;6844.19;3014.08;2076.06;2332.08;2229.05;	0.995655;0.996969;0.989803;0.89227;0.978295;0.955431;0.999352;0.845584;0.855546;0.977466;0.800188;0.852061;	12517	4.03324	0	0	0	0.999996	1	0.877708	0.888	0.888608	0.873115
Z:\HESI-source-performance\Slice-PASEF\HeLa-phospho\Raw-Data\Unenrich\20221109_HESI-1F-Slice-PASEF-unenrich-HeLa-1000ng_1_1_5000.d	20221109_HESI-1F-Slice-PASEF-unenrich-HeLa-1000ng_1_1_5000	P00390	P00390	GSHR_HUMAN	GSR	473451	482288	473572	473451	482288	473572	473572	GHAAFTSDPKPTIEVSGK	GHAAFTSDPKPTIEVSGK	GHAAFTSDPKPTIEVSGK3	3	8.2151e-06	8.2151e-06	4.04323e-06	0.000258598	0.000228363	0.00021901	0.000228728	0	1	79070.2	79374.2	78077.9		20353.9	0.997719	8.88611	8.86488	8.90732	4.35787	8.90189	4.18913	Glutathione reductase, mitochondrial	0	0	0.983519	20612.6	4.49837	0.447386	1	4.60416	0.99999	1.92477	0.289005	24294.7;30087.7;24687.7;4469.13;14094.4;1930.05;9454.23;6367.19;4263.1;2175.06;3643.11;1705.04;	24294.7;30087.7;24687.7;4469.13;14094.4;1930.05;9454.23;6367.19;4263.1;2175.06;3643.11;1705.04;	0.9976;0.998321;0.997103;0.906122;0.991418;0.937249;0.995738;0.899644;0.9668;0.938137;0.978835;0.953017;	12532	4.60416	0	0	0	0.999992	1	0.878542	0.888	0.889001	0.874715
Z:\HESI-source-performance\Slice-PASEF\HeLa-phospho\Raw-Data\Unenrich\20221109_HESI-1F-Slice-PASEF-unenrich-HeLa-1000ng_1_1_5000.d	20221109_HESI-1F-Slice-PASEF-unenrich-HeLa-1000ng_1_1_5000	Q9GZL7	Q9GZL7	WDR12_HUMAN	WDR12	88667.6	89550.6	84672	88667.6	89550.6	84672	84672	GHAGSVDSIAVDGSGTK	GHAGSVDSIAVDGSGTK	GHAGSVDSIAVDGSGTK2	2	0.00204175	0.0292945	0.00395923	0.000258598	0.000228363	0.00021901	0.000228728	0	1	6321.24	6385.81	6281.52		6522.99	0.905459	7.37952	7.35832	7.40074	-7.2138	7.46438	-7.96937	Ribosome biogenesis protein WDR12	0	0	0.794829	6564.23	1.87801	0.401207	1	1.31384	0.966515	1.41275	0.324958	1904.07;3110.13;304.011;599.02;2907.09;428.015;591.024;336.012;730.026;260.01;569.017;323.013;	1904.07;3110.13;304.011;599.02;2907.09;428.015;591.024;336.012;730.026;260.01;569.017;323.013;	0.537195;0.916372;0.962797;0.73372;0.887788;0.657655;0.890383;0.48384;0.874108;0.503768;0.730033;0.654964;	10398	1.31384	0	0	0	0.970705	1	1.02937	1.03	1.03223	1.02834
Z:\HESI-source-performance\Slice-PASEF\HeLa-phospho\Raw-Data\Unenrich\20221109_HESI-1F-Slice-PASEF-unenrich-HeLa-1000ng_1_1_4998.d	20221109_HESI-1F-Slice-PASEF-unenrich-HeLa-1000ng_1_1_4998	Q9NVP1	Q9NVP1	DDX18_HUMAN	DDX18	107356	104764	103679	107356	104764	103679	103679	GHALLILRPEELGFLR	GHALLILRPEELGFLR	GHALLILRPEELGFLR3	3	0.000144697	0.00144491	3.38633e-05	0.000255689	0.000234522	0.00021901	0.000234907	0	1	38492.2	37492.5	38150.8		3102.33	0.9762	18.3945	18.3733	18.4157	78.8727	18.511	77.7006	ATP-dependent RNA helicase DDX18	0	0	0.6955	3130.09	3.04507	0.726463	1	2.13926	0.99827	1.14554	0.362974	28136.9;3844.1;6511.16;3370.09;3370.09;597.015;1696.05;3744.1;3744.1;4553.12;4553.12;3645.11;	28136.9;3844.1;6511.16;3370.09;3370.09;597.015;1696.05;3744.1;3744.1;4553.12;4553.12;3645.11;	0.97876;0.962683;0.973115;0.990192;0.990192;0.855833;0.896819;0.789096;0.789096;0.879607;0.879607;0.87254;	25972	2.13926	0	0	0	0.998555	1	0.9175	0.92	0.919545	0.915675
Z:\HESI-source-performance\Slice-PASEF\HeLa-phospho\Raw-Data\Unenrich\20221109_HESI-1F-Slice-PASEF-unenrich-HeLa-1000ng_1_1_4999.d	20221109_HESI-1F-Slice-PASEF-unenrich-HeLa-1000ng_1_1_4999	Q9NVP1	Q9NVP1	DDX18_HUMAN	DDX18	99652	99791.6	100901	99652	99791.6	100901	100901	GHALLILRPEELGFLR	GHALLILRPEELGFLR	GHALLILRPEELGFLR3	3	3.38633e-05	3.38633e-05	3.38633e-05	0.000255885	0.000224517	0.00021901	0.000224921	0	1	44809.2	45035.4	44972.3		4257.57	0.983113	18.4242	18.403	18.4454	78.8727	18.5184	77.8943	ATP-dependent RNA helicase DDX18	0	0	0.883376	4242.12	4.00435	0.621806	1	1.89085	0.99996	1.93507	0.304167	32763.8;5297.14;6748.21;3546.12;3546.12;1158.04;1454.04;8724.26;8724.26;3420.12;3420.12;3047.07;	32763.8;5297.14;6748.21;3546.12;3546.12;1158.04;1454.04;8724.26;8724.26;3420.12;3420.12;3047.07;	0.983618;0.994018;0.972105;0.94897;0.94897;0.972162;0.860984;0.966509;0.966509;0.869134;0.869134;0.912501;	26017	1.89085	0	0	0	0.999966	1	0.921458	0.92	0.92033	0.919128
Z:\HESI-source-performance\Slice-PASEF\HeLa-phospho\Raw-Data\Unenrich\20221109_HESI-1F-Slice-PASEF-unenrich-HeLa-1000ng_1_1_5000.d	20221109_HESI-1F-Slice-PASEF-unenrich-HeLa-1000ng_1_1_5000	Q9NVP1	Q9NVP1	DDX18_HUMAN	DDX18	97898	99371.5	99308.5	97898	99371.5	99308.5	99308.5	GHALLILRPEELGFLR	GHALLILRPEELGFLR	GHALLILRPEELGFLR3	3	0.000114086	0.000505097	3.38633e-05	0.000258598	0.000228363	0.00021901	0.000228728	0	1	40528	41222.3	40549.1		3035.66	0.986033	18.4034	18.3821	18.4246	78.8727	18.5155	77.8075	ATP-dependent RNA helicase DDX18	0	0	0.811529	3034.08	3.37954	0.589879	1	1.35636	0.999403	1.20458	0.340707	30412.7;3179.09;6936.2;3549.1;3549.1;583.014;2282.07;6658.23;6658.23;6445.19;6445.19;3268.08;	30412.7;3179.09;6936.2;3549.1;3549.1;583.014;2282.07;6658.23;6658.23;6445.19;6445.19;3268.08;	0.98538;0.966783;0.99772;0.930612;0.930612;0.819379;0.965532;0.849586;0.849586;0.977258;0.977258;0.879453;	25987	1.35636	0	0	0	0.999495	1	0.915417	0.92	0.919604	0.912764
Z:\HESI-source-performance\Slice-PASEF\HeLa-phospho\Raw-Data\Unenrich\20221109_HESI-1F-Slice-PASEF-unenrich-HeLa-1000ng_1_1_4998.d	20221109_HESI-1F-Slice-PASEF-unenrich-HeLa-1000ng_1_1_4998	Q8N183	Q8N183	NDUF2_HUMAN	NDUFAF2	76246.4	74757.5	86472.6	76246.4	74757.5	86472.6	86472.6	GHASAPYFGK	GHASAPYFGK	GHASAPYFGK2	2	0.00578676	0.0925036	0.00388305	0.000255689	0.000234522	0.00021901	0.000234907	0	1	21146.6	20584.2	20945.6		93910.9	0.973329	7.10556	7.08435	7.12681	-10.7455	7.04933	-10.121	NADH dehydrogenase [ubiquinone] 1 alpha subcomplex assembly factor 2	0	0	0.671065	94811.9	2.86982	0.471472	1	1.84719	0.900116	0.518773	0.25023	10528.3;5773.15;4845.12;1396.03;4887.1;1984.06;4525.12;1769.05;1148.02;4568.09;2020.05;1184.03;	10528.3;5773.15;4845.12;1396.03;4887.1;1984.06;4525.12;1769.05;1148.02;4568.09;2020.05;1184.03;	0.966059;0.971686;0.991083;0.969645;0.855459;0.902407;0.913443;0.900994;0.739647;0.977834;0.924212;0.733356;	10014	1.84719	0	0	0	0.907496	1	0.85625	0.858	0.860243	0.852823
Z:\HESI-source-performance\Slice-PASEF\HeLa-phospho\Raw-Data\Unenrich\20221109_HESI-1F-Slice-PASEF-unenrich-HeLa-1000ng_1_1_4999.d	20221109_HESI-1F-Slice-PASEF-unenrich-HeLa-1000ng_1_1_4999	Q8N183	Q8N183	NDUF2_HUMAN	NDUFAF2	71716.4	71407.1	85367.1	71716.4	71407.1	85367.1	85367.1	GHASAPYFGK	GHASAPYFGK	GHASAPYFGK2	2	0.00388305	0.0460542	0.00388305	0.000255885	0.000224517	0.00021901	0.000224921	0	1	22890.5	22776.1	22744.1		201142	0.96547	7.09391	7.07268	7.11512	-10.7455	7.04462	-10.2682	NADH dehydrogenase [ubiquinone] 1 alpha subcomplex assembly factor 2	0	0	0.741908	202437	2.8927	0.670236	0.502102	1.08184	0.948484	1.84822	0.379528	10259.2;6263.14;6368.16;1535.04;2816.07;1513.04;7230.15;2104.05;2717.07;4448.12;2337.06;792.022;	10259.2;6263.14;6368.16;1535.04;2816.07;1513.04;7230.15;2104.05;2717.07;4448.12;2337.06;792.022;	0.996517;0.952895;0.927822;0.923272;0.862684;0.808047;0.788315;0.98138;0.95095;0.968276;0.852463;0.941835;	9999	1.08184	0	0	0	0.953946	1	0.859896	0.858	0.860254	0.855855
Z:\HESI-source-performance\Slice-PASEF\HeLa-phospho\Raw-Data\Unenrich\20221109_HESI-1F-Slice-PASEF-unenrich-HeLa-1000ng_1_1_4998.d	20221109_HESI-1F-Slice-PASEF-unenrich-HeLa-1000ng_1_1_4998	P62266	P62266	RS23_HUMAN	RPS23	448192	435017	425871	448192	435017	425871	425871	GHAVGDIPGVR	GHAVGDIPGVR	GHAVGDIPGVR2	2	0.000144697	0.000412904	3.66636e-05	0.000255689	0.000234522	0.00021901	0.000234907	0	1	91205.3	89576.2	91148.9		35158.3	0.993926	8.37878	8.35755	8.39998	0.260114	8.40181	0.153131	40S ribosomal protein S23	0	0	0.994437	35180	4.00571	0.53063	1	1.27045	0.999505	1.6723	0.237293	45855.2;31591.7;845331;13758.3;103750;8474.21;7730.2;9575.22;7712.19;5359.15;3241.09;4739.11;	45855.2;31591.7;845331;13758.3;103750;8474.21;7730.2;9575.22;7712.19;5359.15;3241.09;4739.11;	0.994874;0.993987;0.898869;0.99063;0.898899;0.984013;0.944683;0.996955;0.996854;0.973643;0.903967;0.990131;	11814	1.27045	0	0	0	0.999587	1	0.88	0.878	0.882538	0.875752
Z:\HESI-source-performance\Slice-PASEF\HeLa-phospho\Raw-Data\Unenrich\20221109_HESI-1F-Slice-PASEF-unenrich-HeLa-1000ng_1_1_4999.d	20221109_HESI-1F-Slice-PASEF-unenrich-HeLa-1000ng_1_1_4999	P62266	P62266	RS23_HUMAN	RPS23	428925	428779	433024	428925	428779	433024	433024	GHAVGDIPGVR	GHAVGDIPGVR	GHAVGDIPGVR2	2	3.66636e-05	8.70897e-05	3.66636e-05	0.000255885	0.000224517	0.00021901	0.000224921	0	1	91467.3	91201.8	91073.9		31986.7	0.996135	8.37748	8.35626	8.39869	0.260114	8.39707	0.127748	40S ribosomal protein S23	0	0	0.993688	32124.9	4.5128	0.529098	1	1.76805	0.999897	1.66894	0.135449	45495.2;31721.7;809163;14250.3;102569;11728.3;7620.19;8740.19;6394.18;4851.11;3147.09;4438.11;	45495.2;31721.7;809163;14250.3;102569;11728.3;7620.19;8740.19;6394.18;4851.11;3147.09;4438.11;	0.99619;0.998103;0.907417;0.991577;0.909181;0.975611;0.986805;0.99125;0.99123;0.997413;0.987716;0.926881;	11814	1.76805	0	0	0	0.999913	1	0.881146	0.878	0.882402	0.877102
Z:\HESI-source-performance\Slice-PASEF\HeLa-phospho\Raw-Data\Unenrich\20221109_HESI-1F-Slice-PASEF-unenrich-HeLa-1000ng_1_1_5000.d	20221109_HESI-1F-Slice-PASEF-unenrich-HeLa-1000ng_1_1_5000	P62266	P62266	RS23_HUMAN	RPS23	422458	427843	432745	422458	427843	432745	432745	GHAVGDIPGVR	GHAVGDIPGVR	GHAVGDIPGVR2	2	4.43046e-05	8.62918e-05	3.66636e-05	0.000258598	0.000228363	0.00021901	0.000228728	0	1	89704.3	91082.5	89594.9		33621.8	0.995205	8.3768	8.35557	8.39804	0.260114	8.39504	0.187961	40S ribosomal protein S23	0	0	0.978595	33662.9	4.22733	0.515885	1	2.54183	0.999898	2.02873	0.192901	44565.2;31513.7;795895;13625.4;98254.9;9051.22;7826.19;8588.22;6328.15;5237.13;3256.08;4595.11;	44565.2;31513.7;795895;13625.4;98254.9;9051.22;7826.19;8588.22;6328.15;5237.13;3256.08;4595.11;	0.998323;0.994993;0.892091;0.985494;0.882044;0.996962;0.991964;0.970405;0.968161;0.965427;0.96339;0.949997;	11814	2.54183	0	0	0	0.999914	1	0.880313	0.878	0.882052	0.876538
Z:\HESI-source-performance\Slice-PASEF\HeLa-phospho\Raw-Data\Unenrich\20221109_HESI-1F-Slice-PASEF-unenrich-HeLa-1000ng_1_1_4998.d	20221109_HESI-1F-Slice-PASEF-unenrich-HeLa-1000ng_1_1_4998	O00429	O00429	DNM1L_HUMAN	DNM1L	152424	148741	146972	152424	148741	146972	146972	GHAVNLLDVPVPVAR	GHAVNLLDVPVPVAR	GHAVNLLDVPVPVAR2	2	0.000143554	0.000190593	0.000245557	0.000255689	0.000234522	0.00021901	0.000234907	0	1	4375.17	4274.09	4349.13		5493.33	0.978066	16.3894	16.3682	16.4106	63.5775	16.5901	62.1111	Dynamin-1-like protein	0	0	0.877608	5526.22	2.60866	0.654899	1	1.2693	0.999771	1.32691	0.118875	2651.1;1767.07;1379.06;1229.05;2932.12;272.012;810.038;3717.15;493.022;600.025;1189.04;11545.4;	2651.1;1767.07;1379.06;1229.05;2932.12;272.012;810.038;3717.15;493.022;600.025;1189.04;11545.4;	0.891192;0.985521;0.96578;0.981134;0.951;0.70939;0.88749;0.891858;0.601563;0.932131;0.908187;0.98593;	23133	1.2693	0	0	0	0.999809	1	1.07229	1.059	1.06138	1.07199
Z:\HESI-source-performance\Slice-PASEF\HeLa-phospho\Raw-Data\Unenrich\20221109_HESI-1F-Slice-PASEF-unenrich-HeLa-1000ng_1_1_4999.d	20221109_HESI-1F-Slice-PASEF-unenrich-HeLa-1000ng_1_1_4999	O00429	O00429	DNM1L_HUMAN	DNM1L	142945	143213	146227	142945	143213	146227	146227	GHAVNLLDVPVPVAR	GHAVNLLDVPVPVAR	GHAVNLLDVPVPVAR2	2	0.000230218	0.0013969	0.000245557	0.000255885	0.000224517	0.00021901	0.000224921	0	1	4761.17	4741.88	4735.23		4960.02	0.938571	16.3874	16.3662	16.4086	63.5775	16.5939	62.0418	Dynamin-1-like protein	0	0	0.708843	4987.19	2.18394	0.373174	1	1.89556	0.998355	1.07759	0.175493	2311.08;2592.09;1215.05;954.034;1919.07;420.013;1002.03;4125.15;317.015;395.014;1304.05;12523.4;	2311.08;2592.09;1215.05;954.034;1919.07;420.013;1002.03;4125.15;317.015;395.014;1304.05;12523.4;	0.894692;0.965594;0.942194;0.860536;0.768237;0.645511;0.787492;0.891407;0.424587;0.959199;0.904784;0.976633;	23133	1.89556	0	0	0	0.998603	1	1.06659	1.059	1.0609	1.06587
Z:\HESI-source-performance\Slice-PASEF\HeLa-phospho\Raw-Data\Unenrich\20221109_HESI-1F-Slice-PASEF-unenrich-HeLa-1000ng_1_1_5000.d	20221109_HESI-1F-Slice-PASEF-unenrich-HeLa-1000ng_1_1_5000	O00429	O00429	DNM1L_HUMAN	DNM1L	139183	143174	141856	139183	143174	141856	141856	GHAVNLLDVPVPVAR	GHAVNLLDVPVPVAR	GHAVNLLDVPVPVAR2	2	0.00125364	0.0198709	0.000245557	0.000258598	0.000228363	0.00021901	0.000228728	0	1	3882.15	3927.49	3863.35		5189.96	0.948508	16.3981	16.3768	16.4193	63.5775	16.5878	62.1708	Dynamin-1-like protein	0	0	0.928295	5215.22	1.29485	0.383385	1	1.03545	0.977039	1.48193	0.187303	2721.11;1934.07;831.036;1117.04;2411.1;202.007;984.042;2033.07;1699.07;643.028;1195.05;10294.4;	2721.11;1934.07;831.036;1117.04;2411.1;202.007;984.042;2033.07;1699.07;643.028;1195.05;10294.4;	0.946225;0.985071;0.858072;0.952483;0.985537;0.729672;0.816378;0.791183;0.958138;0.947504;0.842998;0.962278;	23148	1.03545	0	0	0	0.980129	1	1.07052	1.059	1.06103	1.07028
Z:\HESI-source-performance\Slice-PASEF\HeLa-phospho\Raw-Data\Unenrich\20221109_HESI-1F-Slice-PASEF-unenrich-HeLa-1000ng_1_1_4998.d	20221109_HESI-1F-Slice-PASEF-unenrich-HeLa-1000ng_1_1_4998	O00429	O00429	DNM1L_HUMAN	DNM1L	152424	148741	146972	152424	148741	146972	146972	GHAVNLLDVPVPVAR	GHAVNLLDVPVPVAR	GHAVNLLDVPVPVAR3	3	5.77868e-05	3.45835e-05	2.67864e-06	0.000255689	0.000234522	0.00021901	0.000234907	0	1	64568.5	63044.6	64151.5		9298.82	0.994459	16.3894	16.3682	16.4106	63.5775	16.5901	62.1112	Dynamin-1-like protein	0	0	0.899106	9359.26	5.86488	0.397946	1	2.4509	0.999959	2.97627	0.147824	35795.8;13882.3;14890.3;14942.4;5624.11;5898.14;9850.19;4712.09;20665.5;4566.11;3875.1;2551.06;	35795.8;13882.3;14890.3;14942.4;5624.11;5898.14;9850.19;4712.09;20665.5;4566.11;3875.1;2551.06;	0.994926;0.991632;0.995973;0.993252;0.975928;0.982573;0.87924;0.981883;0.953956;0.775894;0.974883;0.983332;	23139	2.4509	0	0	0	0.999942	1	0.829375	0.826	0.828295	0.825864
Z:\HESI-source-performance\Slice-PASEF\HeLa-phospho\Raw-Data\Unenrich\20221109_HESI-1F-Slice-PASEF-unenrich-HeLa-1000ng_1_1_4999.d	20221109_HESI-1F-Slice-PASEF-unenrich-HeLa-1000ng_1_1_4999	O00429	O00429	DNM1L_HUMAN	DNM1L	142945	143213	146227	142945	143213	146227	146227	GHAVNLLDVPVPVAR	GHAVNLLDVPVPVAR	GHAVNLLDVPVPVAR3	3	2.67864e-06	2.67864e-06	2.67864e-06	0.000255885	0.000224517	0.00021901	0.000224921	0	1	69142.5	68887.4	68790.8		9396.21	0.994729	16.398	16.3768	16.4193	63.5775	16.5939	62.1239	Dynamin-1-like protein	0	0	0.944512	9444.26	5.84562	0.434268	0.994926	2.68378	0.999997	1.63507	0.237149	34807.9;17627.3;16707.3;15088.3;5857.14;5741.15;12040.3;4042.08;23848.5;1713.05;5152.11;1974.04;	34807.9;17627.3;16707.3;15088.3;5857.14;5741.15;12040.3;4042.08;23848.5;1713.05;5152.11;1974.04;	0.991858;0.997252;0.998048;0.992713;0.992838;0.979688;0.794629;0.994231;0.91536;0.782415;0.983904;0.972786;	23154	2.68378	0	0	0	0.999997	1	0.829687	0.826	0.828451	0.825808
Z:\HESI-source-performance\Slice-PASEF\HeLa-phospho\Raw-Data\Unenrich\20221109_HESI-1F-Slice-PASEF-unenrich-HeLa-1000ng_1_1_5000.d	20221109_HESI-1F-Slice-PASEF-unenrich-HeLa-1000ng_1_1_5000	O00429	O00429	DNM1L_HUMAN	DNM1L	139183	143174	141856	139183	143174	141856	141856	GHAVNLLDVPVPVAR	GHAVNLLDVPVPVAR	GHAVNLLDVPVPVAR3	3	2.4041e-05	2.4041e-05	2.67864e-06	0.000258598	0.000228363	0.00021901	0.000228728	0	1	70777.7	71604.3	70434.9		10669.3	0.994225	16.3981	16.3769	16.4193	63.5775	16.5878	62.1708	Dynamin-1-like protein	0	0	0.834783	10721.3	5.85979	0.399342	0.218256	2.42329	0.999972	1.07325	0.150872	37501.9;15844.4;17431.4;13012.3;5257.13;6452.16;14600.3;3822.1;24325.5;10415.2;4647.1;2849.06;	37501.9;15844.4;17431.4;13012.3;5257.13;6452.16;14600.3;3822.1;24325.5;10415.2;4647.1;2849.06;	0.997527;0.995005;0.986413;0.970885;0.976822;0.998442;0.846873;0.925705;0.941347;0.659224;0.985248;0.961842;	23154	2.42329	0	0	0	0.999976	1	0.83	0.826	0.828715	0.826508
Z:\HESI-source-performance\Slice-PASEF\HeLa-phospho\Raw-Data\Unenrich\20221109_HESI-1F-Slice-PASEF-unenrich-HeLa-1000ng_1_1_4998.d	20221109_HESI-1F-Slice-PASEF-unenrich-HeLa-1000ng_1_1_4998	Q8IXH7	Q8IXH7	NELFD_HUMAN	NELFCD	42678.4	41550.7	39437.8	42678.4	41550.7	39437.8	39437.8	GHDASQITLALGTAASYPR	GHDASQITLALGTAASYPR	GHDASQITLALGTAASYPR3	3	0.00266963	0.0430257	0.0052563	0.000255689	0.000234522	0.00021901	0.000234907	0	1	32008.1	31402.2	31953.5		3668.87	0.980661	15.01	14.9887	15.0312	50.7432	14.9059	51.5072	Negative elongation factor C/D	0	0	0.857514	3675.14	3.03134	0.642272	1	0.123451	0.950919	1.9617	0.28893	11380.4;6631.24;6733.23;13894.5;13803.4;2968.1;30641.9;6806.2;2790.1;1460.05;8820.28;4716.16;	11380.4;6631.24;6733.23;13894.5;13803.4;2968.1;30641.9;6806.2;2790.1;1460.05;8820.28;4716.16;	0.987985;0.563479;0.996228;0.967119;0.964378;0.933035;0.989746;0.968221;0.967092;0.951516;0.984446;0.972717;	21186	0.123451	0	0	0	0.956974	1	0.979792	0.967	0.970298	0.979618
Z:\HESI-source-performance\Slice-PASEF\HeLa-phospho\Raw-Data\Unenrich\20221109_HESI-1F-Slice-PASEF-unenrich-HeLa-1000ng_1_1_4998.d	20221109_HESI-1F-Slice-PASEF-unenrich-HeLa-1000ng_1_1_4998	Q13098	Q13098	CSN1_HUMAN	GPS1	117883	115870	125656	117883	115870	125656	125656	GHDDLGDHYLDC(UniMod:4)GDLSNALK	GHDDLGDHYLDCGDLSNALK	GHDDLGDHYLDC(UniMod:4)GDLSNALK4	4	0.00010791	0.000105449	5.15513e-06	0.000255689	0.000234522	0.00021901	0.000234907	0	1	28179.6	27517.9	28001		8800.12	0.991162	13.7581	13.7368	13.7793	42.5495	13.8392	41.9898	COP9 signalosome complex subunit 1	0	0	0.979094	8856.25	4.44716	0.439677	1	0.848853	0.999874	2.31646	0.124888	15499.4;8723.23;2630.07;7695.16;4985.12;4075.1;6619.14;1577.04;3137.09;2141.07;14263.3;4367.1;	15499.4;8723.23;2630.07;7695.16;4985.12;4075.1;6619.14;1577.04;3137.09;2141.07;14263.3;4367.1;	0.996476;0.982472;0.959675;0.980055;0.991788;0.862673;0.94953;0.95274;0.985235;0.503679;0.972521;0.913086;	19418	0.848853	0	0	0	0.999892	1	0.859896	0.848	0.852616	0.85625
Z:\HESI-source-performance\Slice-PASEF\HeLa-phospho\Raw-Data\Unenrich\20221109_HESI-1F-Slice-PASEF-unenrich-HeLa-1000ng_1_1_4999.d	20221109_HESI-1F-Slice-PASEF-unenrich-HeLa-1000ng_1_1_4999	Q13098	Q13098	CSN1_HUMAN	GPS1	139844	139720	122678	139844	139720	122678	122678	GHDDLGDHYLDC(UniMod:4)GDLSNALK	GHDDLGDHYLDCGDLSNALK	GHDDLGDHYLDC(UniMod:4)GDLSNALK4	4	5.15513e-06	5.15513e-06	5.15513e-06	0.000255885	0.000224517	0.00021901	0.000224921	0	1	26352.6	26260.6	26223.8		7894.43	0.986992	13.7775	13.7563	13.7987	42.5495	13.8398	42.0874	COP9 signalosome complex subunit 1	0	0	0.917043	7933.21	4.17615	0.585306	1	0.866518	0.999994	2.22825	0.151843	13550.3;10012.2;1905.04;8144.17;4658.12;1764.04;7313.22;2444.06;2700.07;2998.06;15750.3;1425.03;	13550.3;10012.2;1905.04;8144.17;4658.12;1764.04;7313.22;2444.06;2700.07;2998.06;15750.3;1425.03;	0.986665;0.985916;0.96108;0.9818;0.997024;0.86669;0.961907;0.963075;0.981696;0.706922;0.91905;0.633539;	19448	0.866518	0	0	0	0.999995	1	0.856667	0.848	0.852559	0.852783
Z:\HESI-source-performance\Slice-PASEF\HeLa-phospho\Raw-Data\Unenrich\20221109_HESI-1F-Slice-PASEF-unenrich-HeLa-1000ng_1_1_5000.d	20221109_HESI-1F-Slice-PASEF-unenrich-HeLa-1000ng_1_1_5000	Q13098	Q13098	CSN1_HUMAN	GPS1	113523	116274	121705	113523	116274	121705	121705	GHDDLGDHYLDC(UniMod:4)GDLSNALK	GHDDLGDHYLDCGDLSNALK	GHDDLGDHYLDC(UniMod:4)GDLSNALK4	4	1.82952e-05	1.82952e-05	5.15513e-06	0.000258598	0.000228363	0.00021901	0.000228728	0	1	25841.6	26233.4	25804.9		7233.89	0.993546	13.7561	13.7349	13.7773	42.5495	13.8384	41.9786	COP9 signalosome complex subunit 1	0	0	0.943425	7244.17	4.33329	0.487786	1	0.829877	0.999978	1.48368	0.155179	13474.4;9660.21;1177.02;7337.16;5030.12;3732.1;6417.16;1885.05;2343.06;2993.07;12695.3;4443.12;	13474.4;9660.21;1177.02;7337.16;5030.12;3732.1;6417.16;1885.05;2343.06;2993.07;12695.3;4443.12;	0.996676;0.981142;0.79868;0.991976;0.987449;0.922187;0.993739;0.976564;0.948061;0.74701;0.965573;0.974106;	19418	0.829877	0	0	0	0.999982	1	0.860937	0.848	0.852442	0.857444
Z:\HESI-source-performance\Slice-PASEF\HeLa-phospho\Raw-Data\Unenrich\20221109_HESI-1F-Slice-PASEF-unenrich-HeLa-1000ng_1_1_4998.d	20221109_HESI-1F-Slice-PASEF-unenrich-HeLa-1000ng_1_1_4998	Q6NVY1	Q6NVY1	HIBCH_HUMAN	HIBCH	83256.1	81372.4	79169.2	83256.1	81372.4	79169.2	79169.2	GHDFHEGVR	GHDFHEGVR	GHDFHEGVR2	2	0.000891747	0.0123481	3.66636e-05	0.000255689	0.000234522	0.00021901	0.000234907	0	1	10148.3	9884.15	10057.7		3080.34	0.967795	3.944	3.92278	3.96523	-38.6301	3.96064	-39.0055	3-hydroxyisobutyryl-CoA hydrolase, mitochondrial	0	0	0.876624	3108.07	2.45818	0.646438	1	0.984917	0.985403	1.52869	0.178692	3216.09;4319.11;2613.06;689.018;721.02;525.015;1351.04;299.008;345.008;944.028;427.012;602.013;	3216.09;4319.11;2613.06;689.018;721.02;525.015;1351.04;299.008;345.008;944.028;427.012;602.013;	0.928084;0.995459;0.970946;0.935635;0.559042;0.724315;0.951949;0.689904;0.87517;0.911203;0.864539;0.776335;	5544	0.984917	0	0	0	0.987652	1	0.876042	0.87	0.875316	0.871339
Z:\HESI-source-performance\Slice-PASEF\HeLa-phospho\Raw-Data\Unenrich\20221109_HESI-1F-Slice-PASEF-unenrich-HeLa-1000ng_1_1_4999.d	20221109_HESI-1F-Slice-PASEF-unenrich-HeLa-1000ng_1_1_4999	Q6NVY1	Q6NVY1	HIBCH_HUMAN	HIBCH	81954	82104.6	82655.7	81954	82104.6	82655.7	82655.7	GHDFHEGVR	GHDFHEGVR	GHDFHEGVR2	2	3.66636e-05	0.000206406	3.66636e-05	0.000255885	0.000224517	0.00021901	0.000224921	0	1	7687.21	7688.6	7677.82		2957.46	0.976291	3.93237	3.91116	3.9536	-38.6301	3.96073	-38.881	3-hydroxyisobutyryl-CoA hydrolase, mitochondrial	0	0	0.805939	2961.08	3.14305	0.408288	0.9735	0.406225	0.999757	1.34613	0.184402	2894.08;2293.07;2500.06;824.023;687.016;1108.03;1273.03;435.011;422.011;2059.05;495.011;548.014;	2894.08;2293.07;2500.06;824.023;687.016;1108.03;1273.03;435.011;422.011;2059.05;495.011;548.014;	0.990259;0.964459;0.970973;0.924553;0.843677;0.895357;0.739793;0.818348;0.713759;0.744513;0.744227;0.832842;	5529	0.406225	0	0	0	0.999794	1	0.879062	0.87	0.875557	0.874643
Z:\HESI-source-performance\Slice-PASEF\HeLa-phospho\Raw-Data\Unenrich\20221109_HESI-1F-Slice-PASEF-unenrich-HeLa-1000ng_1_1_5000.d	20221109_HESI-1F-Slice-PASEF-unenrich-HeLa-1000ng_1_1_5000	Q6NVY1	Q6NVY1	HIBCH_HUMAN	HIBCH	78471.8	79311.4	80975.6	78471.8	79311.4	80975.6	80975.6	GHDFHEGVR	GHDFHEGVR	GHDFHEGVR2	2	0.000427468	0.00342294	3.66636e-05	0.000258598	0.000228363	0.00021901	0.000228728	0	1	9771.27	10041.5	9877.47		2079.41	0.916461	3.93154	3.91033	3.95274	-38.6301	3.96119	-38.8945	3-hydroxyisobutyryl-CoA hydrolase, mitochondrial	0	0	0.546187	2057.05	2.54577	0.405531	0.977917	0.986106	0.995968	0.786648	0.380698	3785.11;3257.09;2729.07;357.009;459.011;1466.03;919.028;264.006;237.006;697.02;487.01;481.014;	3785.11;3257.09;2729.07;357.009;459.011;1466.03;919.028;264.006;237.006;697.02;487.01;481.014;	0.859683;0.962173;0.940653;0.673033;0.822098;0.969359;0.82491;0.719784;0.737838;0.879497;0.920735;0.862704;	5529	0.986106	0	0	0	0.996577	1	0.874375	0.87	0.876185	0.870418
Z:\HESI-source-performance\Slice-PASEF\HeLa-phospho\Raw-Data\Unenrich\20221109_HESI-1F-Slice-PASEF-unenrich-HeLa-1000ng_1_1_4998.d	20221109_HESI-1F-Slice-PASEF-unenrich-HeLa-1000ng_1_1_4998	Q9Y3P9	Q9Y3P9	RBGP1_HUMAN	RABGAP1	38901	38439.1	34674.3	38901	38439.1	34674.3	34674.3	GHDGTPESDC(UniMod:4)FAFTESHYNAELFR	GHDGTPESDCFAFTESHYNAELFR	GHDGTPESDC(UniMod:4)FAFTESHYNAELFR4	4	0.00617457	0.099195	0.0128862	0.000255689	0.000234522	0.00021901	0.000234907	0	1	6347.19	6231.79	6341.2		1600.54	0.967775	15.3496	15.3284	15.3708	54.5933	15.4105	54.1716	Rab GTPase-activating protein 1	0	0	0.9148	1602.05	2.60061	0.409911	1	0.0939248	0.893659	1.3248	0.193821	1312.04;11056.3;3701.11;777.027;224.006;1334.04;2458.06;2067.07;352.014;2092.06;202.006;318.01;	1312.04;11056.3;3701.11;777.027;224.006;1334.04;2458.06;2067.07;352.014;2092.06;202.006;318.01;	0.984749;0.900081;0.975866;0.927105;0.497507;0.928632;0.879809;0.767041;0.419657;0.914278;0.599795;0.781075;	21665	0.0939248	0	0	0	0.900805	1	0.94375	0.929	0.931535	0.941755
Z:\HESI-source-performance\Slice-PASEF\HeLa-phospho\Raw-Data\Unenrich\20221109_HESI-1F-Slice-PASEF-unenrich-HeLa-1000ng_1_1_4998.d	20221109_HESI-1F-Slice-PASEF-unenrich-HeLa-1000ng_1_1_4998	O43852	O43852	CALU_HUMAN	CALU	286793	283951	285408	286793	283951	285408	285408	GHDLNEDGLVSWEEYK	GHDLNEDGLVSWEEYK	GHDLNEDGLVSWEEYK2	2	7.0556e-06	7.0556e-06	7.0556e-06	0.000255689	0.000234522	0.00021901	0.000234907	0	1	12598.5	12277.7	12493.3		35941.6	0.986104	14.5316	14.5104	14.5528	46.5565	14.3552	47.8629	Calumenin	0	0	0.955154	36244.5	3.95472	0.364665	1	2.10978	0.999992	1.82772	0.362772	6470.32;4109.17;1964.08;1508.05;4164.14;3176.13;2284.1;1839.08;2024.1;755.04;1999.09;977.052;	6470.32;4109.17;1964.08;1508.05;4164.14;3176.13;2284.1;1839.08;2024.1;755.04;1999.09;977.052;	0.992645;0.944778;0.957523;0.928202;0.989422;0.972119;0.909083;0.951078;0.969116;0.972603;0.976635;0.964409;	20505	2.10978	0	0	0	0.999993	1	1.15427	1.15	1.1551	1.14945
Z:\HESI-source-performance\Slice-PASEF\HeLa-phospho\Raw-Data\Unenrich\20221109_HESI-1F-Slice-PASEF-unenrich-HeLa-1000ng_1_1_4999.d	20221109_HESI-1F-Slice-PASEF-unenrich-HeLa-1000ng_1_1_4999	O43852	O43852	CALU_HUMAN	CALU	283809	283206	285289	283809	283206	285289	285289	GHDLNEDGLVSWEEYK	GHDLNEDGLVSWEEYK	GHDLNEDGLVSWEEYK2	2	3.66636e-05	4.55897e-05	7.0556e-06	0.000255885	0.000224517	0.00021901	0.000224921	0	1	11210.5	11214.8	11199.1		40148.9	0.980365	14.5407	14.5195	14.5619	46.5565	14.367	47.9035	Calumenin	0	0	0.913843	40189.8	3.11876	0.515821	1	0.791238	0.999946	1.73411	0.44855	5536.26;4525.22;2221.08;2104.1;3453.13;2318.1;1794.07;3157.15;1913.08;1897.09;1634.06;1403.07;	5536.26;4525.22;2221.08;2104.1;3453.13;2318.1;1794.07;3157.15;1913.08;1897.09;1634.06;1403.07;	0.980751;0.958172;0.978415;0.834321;0.981;0.982861;0.976872;0.869174;0.861111;0.852319;0.96508;0.942713;	20520	0.791238	0	0	0	0.999954	1	1.15531	1.15	1.15541	1.15017
Z:\HESI-source-performance\Slice-PASEF\HeLa-phospho\Raw-Data\Unenrich\20221109_HESI-1F-Slice-PASEF-unenrich-HeLa-1000ng_1_1_5000.d	20221109_HESI-1F-Slice-PASEF-unenrich-HeLa-1000ng_1_1_5000	O43852	O43852	CALU_HUMAN	CALU	284859	289480	285866	284859	289480	285866	285866	GHDLNEDGLVSWEEYK	GHDLNEDGLVSWEEYK	GHDLNEDGLVSWEEYK2	2	4.43046e-05	5.17629e-05	7.0556e-06	0.000258598	0.000228363	0.00021901	0.000228728	0	1	12396.6	12440.5	12237.4		34413.8	0.988251	14.5297	14.5084	14.5509	46.5565	14.358	47.8623	Calumenin	0	0	0.874628	34861.5	3.49062	0.701926	1	1.72305	0.999939	1.77652	0.374325	5848.29;3611.16;2394.11;1935.1;4154.16;3036.12;1236.06;3191.13;2211.09;1228.06;1701.08;2055.09;	5848.29;3611.16;2394.11;1935.1;4154.16;3036.12;1236.06;3191.13;2211.09;1228.06;1701.08;2055.09;	0.988872;0.93762;0.975002;0.971644;0.995014;0.950933;0.962431;0.963931;0.927512;0.959934;0.921469;0.867426;	20505	1.72305	0	0	0	0.999948	1	1.15625	1.15	1.15491	1.15148
Z:\HESI-source-performance\Slice-PASEF\HeLa-phospho\Raw-Data\Unenrich\20221109_HESI-1F-Slice-PASEF-unenrich-HeLa-1000ng_1_1_4998.d	20221109_HESI-1F-Slice-PASEF-unenrich-HeLa-1000ng_1_1_4998	Q9H2P0	Q9H2P0	ADNP_HUMAN	ADNP	51839.2	50801.4	130179	51839.2	50801.4	130179	130179	GHEDDSYEAR	GHEDDSYEAR	GHEDDSYEAR2	2	0.00179149	0.0258345	0.0034688	0.000255689	0.000234522	0.00021901	0.000234907	0	1	4391.12	4257.7	4332.45		2918.55	0.945753	3.43481	3.41354	3.45603	-45.9337	3.43813	-48.1361	Activity-dependent neuroprotector homeobox protein	0	0	0.852532	2958.07	2.57832	0.434039	0.972295	1.13957	0.96994	3.09689	0.178673	1195.03;2528.07;276.007;668.018;662.017;619.017;746.018;177.005;150.003;165.004;	1195.03;2528.07;276.007;668.018;662.017;619.017;746.018;177.005;150.003;165.004;	0.901176;0.981704;0.85605;0.889447;0.851627;0.719199;0.62886;0.632686;0.768544;0.581659;	4822	1.13957	0	0	0	0.974165	1	0.888958	0.883	0.886575	0.886579
Z:\HESI-source-performance\Slice-PASEF\HeLa-phospho\Raw-Data\Unenrich\20221109_HESI-1F-Slice-PASEF-unenrich-HeLa-1000ng_1_1_4998.d	20221109_HESI-1F-Slice-PASEF-unenrich-HeLa-1000ng_1_1_4998	P55735	P55735	SEC13_HUMAN	SEC13	118811	117135	120532	118811	117135	120532	120532	GHEGPVWQVAWAHPMYGNILASC(UniMod:4)SYDR	GHEGPVWQVAWAHPMYGNILASCSYDR	GHEGPVWQVAWAHPMYGNILASC(UniMod:4)SYDR4	4	0.000143554	0.000167131	3.26598e-05	0.000255689	0.000234522	0.00021901	0.000234907	0	1	29606.1	28608.6	29110.9		3601.88	0.995797	18.5325	18.5113	18.5537	77.551	18.3614	78.9468	Protein SEC13 homolog	0	0	0.978845	3663.16	5.00948	0.500659	1	0.0931613	0.9998	1.88384	0.352022	11867.5;8468.31;6824.23;10553.4;7185.23;3799.12;5517.23;2937.1;5031.18;1839.06;3029.11;2088.07;	11867.5;8468.31;6824.23;10553.4;7185.23;3799.12;5517.23;2937.1;5031.18;1839.06;3029.11;2088.07;	0.996281;0.998015;0.974132;0.996991;0.993247;0.976245;0.94386;0.949788;0.98272;0.872605;0.993492;0.874751;	26163	0.0931613	0	0	0	0.999833	1	1.03104	1.021	1.02017	1.0299
Z:\HESI-source-performance\Slice-PASEF\HeLa-phospho\Raw-Data\Unenrich\20221109_HESI-1F-Slice-PASEF-unenrich-HeLa-1000ng_1_1_4999.d	20221109_HESI-1F-Slice-PASEF-unenrich-HeLa-1000ng_1_1_4999	P55735	P55735	SEC13_HUMAN	SEC13	123066	122575	120481	123066	122575	120481	120481	GHEGPVWQVAWAHPMYGNILASC(UniMod:4)SYDR	GHEGPVWQVAWAHPMYGNILASCSYDR	GHEGPVWQVAWAHPMYGNILASC(UniMod:4)SYDR4	4	3.66636e-05	6.19668e-05	3.26598e-05	0.000255885	0.000224517	0.00021901	0.000224921	0	1	26372	26450.7	26413.6		3353.42	0.988999	18.5197	18.4984	18.5409	77.551	18.3644	78.779	Protein SEC13 homolog	0	0	0.945989	3348.13	4.13347	0.521453	1	0.0524759	0.999927	1.6034	0.348933	11476.4;7380.29;8812.35;9241.36;5654.21;2759.12;4839.15;2658.09;3868.13;1819.07;2621.09;1993.07;	11476.4;7380.29;8812.35;9241.36;5654.21;2759.12;4839.15;2658.09;3868.13;1819.07;2621.09;1993.07;	0.983847;0.982166;0.990506;0.992563;0.993629;0.976147;0.894049;0.951063;0.960317;0.91108;0.861348;0.959022;	26148	0.0524759	0	0	0	0.999938	1	1.02896	1.021	1.02013	1.02765
Z:\HESI-source-performance\Slice-PASEF\HeLa-phospho\Raw-Data\Unenrich\20221109_HESI-1F-Slice-PASEF-unenrich-HeLa-1000ng_1_1_5000.d	20221109_HESI-1F-Slice-PASEF-unenrich-HeLa-1000ng_1_1_5000	P55735	P55735	SEC13_HUMAN	SEC13	117644	119253	117907	117644	119253	117907	117907	GHEGPVWQVAWAHPMYGNILASC(UniMod:4)SYDR	GHEGPVWQVAWAHPMYGNILASCSYDR	GHEGPVWQVAWAHPMYGNILASC(UniMod:4)SYDR4	4	3.26598e-05	3.26598e-05	3.26598e-05	0.000258598	0.000228363	0.00021901	0.000228728	0	1	21501.8	22091.6	21730.8		3037.11	0.985553	18.52	18.4988	18.5412	77.551	18.3628	78.9052	Protein SEC13 homolog	0	0	0.866316	3005.1	3.65441	0.437067	1	0	0.999961	1.54127	0.419011	8812.28;6199.23;5417.19;7305.26;5384.21;2236.08;4363.17;2289.08;4310.16;2030.07;3380.14;2230.07;	8812.28;6199.23;5417.19;7305.26;5384.21;2236.08;4363.17;2289.08;4310.16;2030.07;3380.14;2230.07;	0.970495;0.966175;0.917867;0.994099;0.998604;0.944467;0.950953;0.957796;0.975119;0.927063;0.95519;0.923792;	26148	0	0	0	0	0.999967	1	1.03104	1.021	1.02031	1.02998
Z:\HESI-source-performance\Slice-PASEF\HeLa-phospho\Raw-Data\Unenrich\20221109_HESI-1F-Slice-PASEF-unenrich-HeLa-1000ng_1_1_4999.d	20221109_HESI-1F-Slice-PASEF-unenrich-HeLa-1000ng_1_1_4999	Q9Y263	Q9Y263	PLAP_HUMAN	PLAA	115051	115384	119013	115051	115384	119013	119013	GHELDVR	GHELDVR	GHELDVR2	2	0.000260773	0.00166761	4.43046e-05	0.000255885	0.000224517	0.00021901	0.000224921	0	1	26654.5	26613.3	26575.9		8935.75	0.987308	4.78116	4.75995	4.80239	-30.4942	4.79072	-30.6751	Phospholipase A-2-activating protein	0	0	0.877409	8962.17	2.94355	0.22792	0.976072	1.08904	0.998037	2.03632	0.373501	17377.3;3980.07;4225.08;5052.1;3044.05;4736.09;2602.06;3334.06;10124.2;	17377.3;3980.07;4225.08;5052.1;3044.05;4736.09;2602.06;3334.06;10124.2;	0.997544;0.991556;0.988626;0.950997;0.895494;0.849109;0.957051;0.962177;0.806012;	6732	1.08904	0	0	0	0.998332	1	0.786354	0.789	0.793812	0.78219
Z:\HESI-source-performance\Slice-PASEF\HeLa-phospho\Raw-Data\Unenrich\20221109_HESI-1F-Slice-PASEF-unenrich-HeLa-1000ng_1_1_5000.d	20221109_HESI-1F-Slice-PASEF-unenrich-HeLa-1000ng_1_1_5000	Q9Y263	Q9Y263	PLAP_HUMAN	PLAA	117827	120033	119400	117827	120033	119400	119400	GHELDVR	GHELDVR	GHELDVR2	2	4.43046e-05	0.000258373	4.43046e-05	0.000258598	0.000228363	0.00021901	0.000228728	0	1	26798.5	27388.7	26941.4		7490.87	0.993042	4.76954	4.74833	4.79075	-30.4942	4.79439	-30.7589	Phospholipase A-2-activating protein	0	0	0.841347	7451.14	2.98573	0.372158	0.975076	1.3645	0.999695	1.25616	0.321786	16780.3;3352.06;4147.08;5871.14;2324.05;5283.12;2665.05;3454.06;6227.12;	16780.3;3352.06;4147.08;5871.14;2324.05;5283.12;2665.05;3454.06;6227.12;	0.995574;0.942334;0.98407;0.992144;0.967685;0.963883;0.943285;0.955787;0.859252;	6717	1.3645	0	0	0	0.999742	1	0.7875	0.789	0.793811	0.78334
Z:\HESI-source-performance\Slice-PASEF\HeLa-phospho\Raw-Data\Unenrich\20221109_HESI-1F-Slice-PASEF-unenrich-HeLa-1000ng_1_1_4998.d	20221109_HESI-1F-Slice-PASEF-unenrich-HeLa-1000ng_1_1_4998	Q13308	Q13308	PTK7_HUMAN	PTK7	27349.8	26724	28195.3	27349.8	26724	28195.3	28195.3	GHELVLANIAESDAGVYTC(UniMod:4)HAANLAGQR	GHELVLANIAESDAGVYTCHAANLAGQR	GHELVLANIAESDAGVYTC(UniMod:4)HAANLAGQR4	4	0.000375599	0.00398943	0.000618479	0.000255689	0.000234522	0.00021901	0.000234907	0	1	13717.5	13460.8	13697.2		2158.86	0.982752	16.018	15.9968	16.0393	61.0583	16.2507	59.1149	Inactive tyrosine-protein kinase 7	0	0	0.973453	2162.06	2.82692	0.618764	1	0.431707	0.995237	2.10289	0.432631	7726.23;9506.32;2197.08;4018.15;3794.14;6558.19;3245.11;1178.04;1547.05;2240.08;665.024;800.025;	7726.23;9506.32;2197.08;4018.15;3794.14;6558.19;3245.11;1178.04;1547.05;2240.08;665.024;800.025;	0.980391;0.839711;0.988133;0.979065;0.984444;0.933482;0.978634;0.929615;0.970784;0.834638;0.610011;0.937748;	22609	0.431707	0	0	0	0.996011	1	0.981146	0.968	0.971119	0.981316
Z:\HESI-source-performance\Slice-PASEF\HeLa-phospho\Raw-Data\Unenrich\20221109_HESI-1F-Slice-PASEF-unenrich-HeLa-1000ng_1_1_4999.d	20221109_HESI-1F-Slice-PASEF-unenrich-HeLa-1000ng_1_1_4999	Q13308	Q13308	PTK7_HUMAN	PTK7	26551	26425.1	27397	26551	26425.1	27397	27397	GHELVLANIAESDAGVYTC(UniMod:4)HAANLAGQR	GHELVLANIAESDAGVYTCHAANLAGQR	GHELVLANIAESDAGVYTC(UniMod:4)HAANLAGQR4	4	0.000390825	0.00327996	0.000618479	0.000255885	0.000224517	0.00021901	0.000224921	0	1	13206.4	13178.9	13160.4		2286.09	0.986727	16.016	15.9948	16.0373	61.0583	16.254	59.1114	Inactive tyrosine-protein kinase 7	0	0	0.923331	2294.08	2.60932	0.570546	1	0.26597	0.996147	2.23995	0.270452	8601.28;11138.5;1686.05;3726.14;2919.09;6603.21;2142.07;1186.03;2826.1;2120.06;833.028;726.026;	8601.28;11138.5;1686.05;3726.14;2919.09;6603.21;2142.07;1186.03;2826.1;2120.06;833.028;726.026;	0.99131;0.993422;0.976924;0.994374;0.978882;0.960387;0.854501;0.921242;0.988126;0.984687;0.78132;0.849174;	22609	0.26597	0	0	0	0.99672	1	0.979271	0.968	0.971186	0.978694
Z:\HESI-source-performance\Slice-PASEF\HeLa-phospho\Raw-Data\Unenrich\20221109_HESI-1F-Slice-PASEF-unenrich-HeLa-1000ng_1_1_5000.d	20221109_HESI-1F-Slice-PASEF-unenrich-HeLa-1000ng_1_1_5000	Q13308	Q13308	PTK7_HUMAN	PTK7	26286.8	26577.6	24374.6	26286.8	26577.6	24374.6	24374.6	GHELVLANIAESDAGVYTC(UniMod:4)HAANLAGQR	GHELVLANIAESDAGVYTCHAANLAGQR	GHELVLANIAESDAGVYTC(UniMod:4)HAANLAGQR4	4	0.00115131	0.0156863	0.000618479	0.000258598	0.000228363	0.00021901	0.000228728	0	1	10529.3	10674.3	10500		1729.22	0.963244	16.0375	16.0163	16.0587	61.0583	16.2534	59.3665	Inactive tyrosine-protein kinase 7	0	0	0.770454	1734.05	1.83717	0.451986	1	0.656834	0.981786	1.28175	0.58447	6166.19;10133.4;1465.05;2333.06;2898.08;3464.11;3206.08;969.032;1849.05;1939.05;351.01;1188.04;	6166.19;10133.4;1465.05;2333.06;2898.08;3464.11;3206.08;969.032;1849.05;1939.05;351.01;1188.04;	0.993159;0.970582;0.877281;0.833345;0.943051;0.888167;0.938502;0.912336;0.9525;0.905033;0.716599;0.953783;	22639	0.656834	0	0	0	0.984314	1	0.981875	0.968	0.971282	0.981987
Z:\HESI-source-performance\Slice-PASEF\HeLa-phospho\Raw-Data\Unenrich\20221109_HESI-1F-Slice-PASEF-unenrich-HeLa-1000ng_1_1_5000.d	20221109_HESI-1F-Slice-PASEF-unenrich-HeLa-1000ng_1_1_5000	Q9NRG7	Q9NRG7	D39U1_HUMAN	SDR39U1	6148.14	6246.53	4400.9	6148.14	6246.53	4400.9	4400.9	GHEVTLVSR	GHEVTLVSR	GHEVTLVSR2	2	0.00245838	0.0371141	0.00479661	0.00117454	0.00119832	0.00109091	0.00120072	0	1	6148.14	6246.53	6144.51		1737.01	0.951615	6.46717	6.44595	6.48837	-15.7099	6.48274	-15.8762	Epimerase family protein SDR39U1	0	0	0.788347	1738.04	1.53419	0.636963	0.751031	0.23124	0.957952	1.36051	0.227768	2644.06;875.021;2629.06;6046.14;931.021;246.005;1094.03;2792.06;3661.09;362.009;9777.26;2788.07;	2644.06;875.021;2629.06;6046.14;931.021;246.005;1094.03;2792.06;3661.09;362.009;9777.26;2788.07;	0.980942;0.88711;0.943591;0.641156;0.860977;0.655894;0.930843;0.681681;0.974738;0.814085;0.988567;0.888;	9115	0.23124	0	0	0	0.962886	1	0.843854	0.841	0.848091	0.83928
Z:\HESI-source-performance\Slice-PASEF\HeLa-phospho\Raw-Data\Unenrich\20221109_HESI-1F-Slice-PASEF-unenrich-HeLa-1000ng_1_1_4998.d	20221109_HESI-1F-Slice-PASEF-unenrich-HeLa-1000ng_1_1_4998	Q12797	Q12797	ASPH_HUMAN	ASPH	151730	148971	152382	151730	148971	152382	152382	GHFASVWQR	GHFASVWQR	GHFASVWQR2	2	0.000785194	0.00909929	0.00118332	0.000255689	0.000234522	0.00021901	0.000234907	0	1	19094.5	18748.1	19077.2		9874.3	0.983415	9.67323	9.65203	9.69445	8.05544	9.36888	10.5648	Aspartyl/asparaginyl beta-hydroxylase	0	0	0.547012	9883.26	2.70104	0.251688	0.927512	1.34035	0.989202	1.78955	0.312845	11584.3;20228.6;8888.22;3712.09;5846.17;3798.1;3876.11;2167.05;12596.4;1010.02;9691.25;	11584.3;20228.6;8888.22;3712.09;5846.17;3798.1;3876.11;2167.05;12596.4;1010.02;9691.25;	0.993235;0.991255;0.939182;0.977376;0.809414;0.959365;0.94782;0.743614;0.869382;0.730765;0.728747;	13644	1.34035	0	0	0	0.990901	1	0.884792	0.879	0.883378	0.881625
Z:\HESI-source-performance\Slice-PASEF\HeLa-phospho\Raw-Data\Unenrich\20221109_HESI-1F-Slice-PASEF-unenrich-HeLa-1000ng_1_1_4999.d	20221109_HESI-1F-Slice-PASEF-unenrich-HeLa-1000ng_1_1_4999	Q12797	Q12797	ASPH_HUMAN	ASPH	159351	159044	150875	159351	159044	150875	150875	GHFASVWQR	GHFASVWQR	GHFASVWQR2	2	0.00111462	0.00996145	0.00118332	0.000255885	0.000224517	0.00021901	0.000224921	0	1	20938.5	20981.1	20951.6		9240.04	0.992029	9.68236	9.66115	9.70358	8.05544	9.36762	10.6355	Aspartyl/asparaginyl beta-hydroxylase	0	0	0.546166	9234.26	2.74699	0.285008	1	1.24045	0.988388	0.94575	0.282413	13112.3;12923.4;4862.11;3504.08;5127.12;4322.11;4144.09;1863.04;6656.15;846.021;9847.26;	13112.3;12923.4;4862.11;3504.08;5127.12;4322.11;4144.09;1863.04;6656.15;846.021;9847.26;	0.996134;0.845471;0.836147;0.994791;0.940238;0.977335;0.9659;0.971659;0.773609;0.809201;0.847757;	13659	1.24045	0	0	0	0.990039	1	0.882708	0.879	0.883272	0.87899
Z:\HESI-source-performance\Slice-PASEF\HeLa-phospho\Raw-Data\Unenrich\20221109_HESI-1F-Slice-PASEF-unenrich-HeLa-1000ng_1_1_5000.d	20221109_HESI-1F-Slice-PASEF-unenrich-HeLa-1000ng_1_1_5000	Q12797	Q12797	ASPH_HUMAN	ASPH	145478	147334	151981	145478	147334	151981	151981	GHFASVWQR	GHFASVWQR	GHFASVWQR2	2	0.00136724	0.0216101	0.00118332	0.000258598	0.000228363	0.00021901	0.000228728	0	1	15863.4	15953.1	15692.6		7325.44	0.975025	9.66057	9.63938	9.68181	8.05544	9.37716	10.4497	Aspartyl/asparaginyl beta-hydroxylase	0	0	0.891979	7405.19	2.83035	0.419619	1	1.33757	0.97508	1.98842	0.23617	9986.3;7978.19;6495.18;2636.07;3727.1;3241.07;4612.13;1210.03;5103.12;844.026;39023.9;	9986.3;7978.19;6495.18;2636.07;3727.1;3241.07;4612.13;1210.03;5103.12;844.026;39023.9;	0.977798;0.667536;0.976157;0.955846;0.925632;0.982081;0.821863;0.845167;0.586198;0.624584;0.657477;	13629	1.33757	0	0	0	0.97839	1	0.886667	0.879	0.88287	0.883212
Z:\HESI-source-performance\Slice-PASEF\HeLa-phospho\Raw-Data\Unenrich\20221109_HESI-1F-Slice-PASEF-unenrich-HeLa-1000ng_1_1_4998.d	20221109_HESI-1F-Slice-PASEF-unenrich-HeLa-1000ng_1_1_4998	Q9H832	Q9H832	UBE2Z_HUMAN	UBE2Z	95720.1	93473.9	91396.4	95720.1	93473.9	91396.4	91396.4	GHFDYQSLLMR	GHFDYQSLLMR	GHFDYQSLLMR2	2	0.000144697	0.00054582	0.000245557	0.000255689	0.000234522	0.00021901	0.000234907	0	1	14864.5	14573.9	14829.8		10157.6	0.993666	15.4132	15.392	15.4344	51.7494	15.0349	54.6705	Ubiquitin-conjugating enzyme E2 Z	0	0	0.940642	10181.4	2.66089	0.79974	1	2.35465	0.999346	1.3118	0.39652	7549.22;6916.25;5582.22;2669.09;9284.3;1733.07;2547.09;1739.07;2098.07;2232.07;3706.11;5871.22;	7549.22;6916.25;5582.22;2669.09;9284.3;1733.07;2547.09;1739.07;2098.07;2232.07;3706.11;5871.22;	0.994225;0.862163;0.995196;0.874616;0.99215;0.986305;0.947546;0.975465;0.91402;0.922455;0.970909;0.955079;	21755	2.35465	0	0	0	0.999454	1	0.999896	1.005	1.00467	0.999203
Z:\HESI-source-performance\Slice-PASEF\HeLa-phospho\Raw-Data\Unenrich\20221109_HESI-1F-Slice-PASEF-unenrich-HeLa-1000ng_1_1_4999.d	20221109_HESI-1F-Slice-PASEF-unenrich-HeLa-1000ng_1_1_4999	Q9H832	Q9H832	UBE2Z_HUMAN	UBE2Z	91395.3	91623.9	90840.2	91395.3	91623.9	90840.2	90840.2	GHFDYQSLLMR	GHFDYQSLLMR	GHFDYQSLLMR2	2	0.000306213	0.00192204	0.000245557	0.000255885	0.000224517	0.00021901	0.000224921	0	1	15195.6	15127.3	15106.1		8836.95	0.993648	15.4114	15.3902	15.4326	51.7494	15.0428	54.6342	Ubiquitin-conjugating enzyme E2 Z	0	0	0.90898	8889.29	3.10907	0.568132	1	2.72936	0.997738	1.00561	0.427185	6677.24;5286.2;5750.22;4269.12;7038.25;2768.09;3116.1;2349.08;3047.12;1855.06;3744.13;5566.22;	6677.24;5286.2;5750.22;4269.12;7038.25;2768.09;3116.1;2349.08;3047.12;1855.06;3744.13;5566.22;	0.998371;0.804385;0.998165;0.99219;0.89807;0.972872;0.959477;0.95058;0.942833;0.953105;0.932327;0.994502;	21755	2.72936	0	0	0	0.998078	1	0.998958	1.005	1.00511	0.998151
Z:\HESI-source-performance\Slice-PASEF\HeLa-phospho\Raw-Data\Unenrich\20221109_HESI-1F-Slice-PASEF-unenrich-HeLa-1000ng_1_1_5000.d	20221109_HESI-1F-Slice-PASEF-unenrich-HeLa-1000ng_1_1_5000	Q9H832	Q9H832	UBE2Z_HUMAN	UBE2Z	89878.3	90967.3	93838	89878.3	90967.3	93838	93838	GHFDYQSLLMR	GHFDYQSLLMR	GHFDYQSLLMR2	2	0.00229396	0.0339521	0.000245557	0.000258598	0.000228363	0.00021901	0.000228728	0	1	15127.5	15411	15159.3		9096.42	0.982837	15.4114	15.3901	15.4326	51.7494	15.0401	54.647	Ubiquitin-conjugating enzyme E2 Z	0	0	0.894006	9077.34	2.38964	0.577607	1	1.82149	0.961396	0.948547	0.36236	6397.2;4825.17;6347.22;2076.08;8718.32;2383.07;2128.07;1614.05;3133.1;1595.06;3431.11;4496.17;	6397.2;4825.17;6347.22;2076.08;8718.32;2383.07;2128.07;1614.05;3133.1;1595.06;3431.11;4496.17;	0.97825;0.837419;0.994685;0.890171;0.920802;0.963592;0.973123;0.960984;0.907425;0.792951;0.981272;0.959432;	21755	1.82149	0	0	0	0.966048	1	1.00812	1.005	1.00488	1.00855
Z:\HESI-source-performance\Slice-PASEF\HeLa-phospho\Raw-Data\Unenrich\20221109_HESI-1F-Slice-PASEF-unenrich-HeLa-1000ng_1_1_4998.d	20221109_HESI-1F-Slice-PASEF-unenrich-HeLa-1000ng_1_1_4998	Q9H832	Q9H832	UBE2Z_HUMAN	UBE2Z	95720.1	93473.9	91396.4	95720.1	93473.9	91396.4	91396.4	GHFDYQSLLMR	GHFDYQSLLMR	GHFDYQSLLMR3	3	0.00010791	0.000121403	3.66636e-05	0.000255689	0.000234522	0.00021901	0.000234907	0	1	83661.5	82023.3	83463.4		15418.7	0.997578	15.4026	15.3814	15.4238	51.7494	15.0349	54.5889	Ubiquitin-conjugating enzyme E2 Z	0	0	0.995216	15455.3	4.99372	0.454948	1	4.30462	0.999854	0.974009	0.245036	34586.5;29943.5;19131.4;14774.3;494.009;3365.05;4223.09;3044.05;3328.06;13196.2;3819.07;3836.08;	34586.5;29943.5;19131.4;14774.3;494.009;3365.05;4223.09;3044.05;3328.06;13196.2;3819.07;3836.08;	0.99765;0.997957;0.996853;0.991222;0.900812;0.975028;0.966502;0.96211;0.978776;0.978497;0.944994;0.939772;	21746	4.30462	0	0	0	0.999879	1	0.776146	0.774	0.778039	0.773654
Z:\HESI-source-performance\Slice-PASEF\HeLa-phospho\Raw-Data\Unenrich\20221109_HESI-1F-Slice-PASEF-unenrich-HeLa-1000ng_1_1_4999.d	20221109_HESI-1F-Slice-PASEF-unenrich-HeLa-1000ng_1_1_4999	Q9H832	Q9H832	UBE2Z_HUMAN	UBE2Z	91395.3	91623.9	90840.2	91395.3	91623.9	90840.2	90840.2	GHFDYQSLLMR	GHFDYQSLLMR	GHFDYQSLLMR3	3	3.66636e-05	5.45869e-05	3.66636e-05	0.000255885	0.000224517	0.00021901	0.000224921	0	1	77862.3	77536.9	77428.2		16319.8	0.996359	15.4008	15.3796	15.422	51.7494	15.0428	54.5554	Ubiquitin-conjugating enzyme E2 Z	0	0	0.993006	16411.3	5.61461	0.543042	1	4.87959	0.999936	1.65904	0.353394	34006.5;27628.5;16227.3;15659.3;621.012;3377.06;5004.11;3418.08;4822.09;12061.2;2158.04;4284.09;	34006.5;27628.5;16227.3;15659.3;621.012;3377.06;5004.11;3418.08;4822.09;12061.2;2158.04;4284.09;	0.99893;0.992811;0.997013;0.984928;0.831157;0.987246;0.978218;0.971019;0.992082;0.98223;0.958441;0.976573;	21746	4.87959	0	0	0	0.999945	1	0.775	0.774	0.778392	0.77247
Z:\HESI-source-performance\Slice-PASEF\HeLa-phospho\Raw-Data\Unenrich\20221109_HESI-1F-Slice-PASEF-unenrich-HeLa-1000ng_1_1_5000.d	20221109_HESI-1F-Slice-PASEF-unenrich-HeLa-1000ng_1_1_5000	Q9H832	Q9H832	UBE2Z_HUMAN	UBE2Z	89878.3	90967.3	93838	89878.3	90967.3	93838	93838	GHFDYQSLLMR	GHFDYQSLLMR	GHFDYQSLLMR3	3	0.000114086	0.00055233	3.66636e-05	0.000258598	0.000228363	0.00021901	0.000228728	0	1	66896.2	68149.9	67036.9		15817.5	0.995548	15.4114	15.3901	15.4326	51.7494	15.0401	54.647	Ubiquitin-conjugating enzyme E2 Z	0	0	0.972351	15784.3	4.84577	0.47171	0.253678	3.49049	0.999347	1.18783	0.317352	28737.5;22822.5;15336.3;10405.2;551.012;2739.06;3865.08;4160.07;3859.07;12777.2;3056.06;1762.03;	28737.5;22822.5;15336.3;10405.2;551.012;2739.06;3865.08;4160.07;3859.07;12777.2;3056.06;1762.03;	0.995929;0.995931;0.994266;0.991462;0.601568;0.868467;0.970975;0.971554;0.96882;0.990704;0.978857;0.704979;	21761	3.49049	0	0	0	0.999448	1	0.775104	0.774	0.777926	0.77239
Z:\HESI-source-performance\Slice-PASEF\HeLa-phospho\Raw-Data\Unenrich\20221109_HESI-1F-Slice-PASEF-unenrich-HeLa-1000ng_1_1_4998.d	20221109_HESI-1F-Slice-PASEF-unenrich-HeLa-1000ng_1_1_4998	Q14980	Q14980	NUMA1_HUMAN	NUMA1	442332	431323	437557	442332	431323	437557	437557	GHFEEEK	GHFEEEK	GHFEEEK2	2	0.0014191	0.0197369	0.000523531	0.000255689	0.000234522	0.00021901	0.000234907	0	1	13145.3	12709.6	12932.7		6412.71	0.974074	3.21198	3.19076	3.23319	-53.8387	3.09651	-52.1341	Nuclear mitotic apparatus protein 1	0	0	0.946991	6518.1	2.88274	0.22436	0.972785	2.60494	0.976871	1.90765	0.195374	7693.16;1268.02;4184.09;1049.02;956.02;2861.06;2577.04;1073.02;1633.03;1864.03;2556.04;718.014;	7693.16;1268.02;4184.09;1049.02;956.02;2861.06;2577.04;1073.02;1633.03;1864.03;2556.04;718.014;	0.97913;0.920254;0.981089;0.918485;0.803962;0.961945;0.940807;0.884474;0.880296;0.814324;0.910994;0.729821;	4511	2.60494	0	0	0	0.980263	1	0.792604	0.782	0.787046	0.788204
Z:\HESI-source-performance\Slice-PASEF\HeLa-phospho\Raw-Data\Unenrich\20221109_HESI-1F-Slice-PASEF-unenrich-HeLa-1000ng_1_1_4999.d	20221109_HESI-1F-Slice-PASEF-unenrich-HeLa-1000ng_1_1_4999	Q14980	Q14980	NUMA1_HUMAN	NUMA1	439958	437523	439460	439958	437523	439460	439460	GHFEEEK	GHFEEEK	GHFEEEK2	2	0.00270931	0.0278966	0.000523531	0.000255885	0.000224517	0.00021901	0.000224921	0	1	9554.21	9479.76	9466.47		4611.34	0.96394	3.21091	3.18971	3.23212	-53.8387	3.09053	-51.5616	Nuclear mitotic apparatus protein 1	0	0	0.862693	4654.08	2.52768	0.466378	0.98468	1.56846	0.968148	2.33436	0.334185	6384.14;1718.03;1452.03;1736.03;1203.03;2114.04;1569.03;750.017;1736.03;1294.03;1753.03;372.006;	6384.14;1718.03;1452.03;1736.03;1203.03;2114.04;1569.03;750.017;1736.03;1294.03;1753.03;372.006;	0.996059;0.883396;0.918018;0.820668;0.787818;0.891211;0.873625;0.72287;0.967633;0.954513;0.881423;0.616068;	4511	1.56846	0	0	0	0.972103	1	0.792813	0.782	0.787333	0.788394
Z:\HESI-source-performance\Slice-PASEF\HeLa-phospho\Raw-Data\Unenrich\20221109_HESI-1F-Slice-PASEF-unenrich-HeLa-1000ng_1_1_5000.d	20221109_HESI-1F-Slice-PASEF-unenrich-HeLa-1000ng_1_1_5000	Q14980	Q14980	NUMA1_HUMAN	NUMA1	433186	445141	436905	433186	445141	436905	436905	GHFEEEK	GHFEEEK	GHFEEEK2	2	0.000315826	0.00240799	0.000523531	0.000258598	0.000228363	0.00021901	0.000228728	0	1	11661.3	11879.7	11685.7		3871.15	0.943871	3.19927	3.17806	3.22048	-53.8387	3.09275	-51.6486	Nuclear mitotic apparatus protein 1	0	0	0.805307	3863.07	3.2004	0.148062	0.976609	2.6688	0.99716	2.20511	0.431381	6246.14;2831.06;2584.06;2096.04;852.019;1436.04;1913.04;1362.03;1396.02;2265.05;2481.06;404.009;	6246.14;2831.06;2584.06;2096.04;852.019;1436.04;1913.04;1362.03;1396.02;2265.05;2481.06;404.009;	0.938934;0.993618;0.901301;0.851588;0.783544;0.860618;0.860908;0.9614;0.926228;0.65055;0.860619;0.747292;	4496	2.6688	0	0	0	0.997592	1	0.792917	0.782	0.787057	0.788613
Z:\HESI-source-performance\Slice-PASEF\HeLa-phospho\Raw-Data\Unenrich\20221109_HESI-1F-Slice-PASEF-unenrich-HeLa-1000ng_1_1_4998.d	20221109_HESI-1F-Slice-PASEF-unenrich-HeLa-1000ng_1_1_4998	O00151	O00151	PDLI1_HUMAN	PDLIM1	404850	395287	417703	404850	395287	417703	417703	GHFFVEDQIYC(UniMod:4)EK	GHFFVEDQIYCEK	GHFFVEDQIYC(UniMod:4)EK2	2	0.00171095	0.0241687	0.00206969	0.000255689	0.000234522	0.00021901	0.000234907	0	1	3296.12	3235.84	3292.66		2866.11	0.95773	13.0895	13.0683	13.1107	35.9753	12.9592	36.954	PDZ and LIM domain protein 1	0	0	0.686146	2869.12	2.30912	0.676399	1	1.2783	0.971824	1.41135	0.370325	1286.05;1102.04;1138.04;1125.04;1090.04;872.028;4987.2;7211.27;2005.08;4479.18;4428.15;2156.08;	1286.05;1102.04;1138.04;1125.04;1090.04;872.028;4987.2;7211.27;2005.08;4479.18;4428.15;2156.08;	0.956313;0.785963;0.952548;0.98609;0.896916;0.966583;0.960131;0.981871;0.862114;0.94902;0.76435;0.98407;	18466	1.2783	0	0	0	0.975831	1	1.06854	1.073	1.07226	1.06795
Z:\HESI-source-performance\Slice-PASEF\HeLa-phospho\Raw-Data\Unenrich\20221109_HESI-1F-Slice-PASEF-unenrich-HeLa-1000ng_1_1_5000.d	20221109_HESI-1F-Slice-PASEF-unenrich-HeLa-1000ng_1_1_5000	O00151	O00151	PDLI1_HUMAN	PDLIM1	410397	416637	419233	410397	416637	419233	419233	GHFFVEDQIYC(UniMod:4)EK	GHFFVEDQIYCEK	GHFFVEDQIYC(UniMod:4)EK2	2	0.00798085	0.106051	0.00206969	0.000258598	0.000228363	0.00021901	0.000228728	0	1	4120.16	4195.72	4127.2		3653.37	0.919978	13.1193	13.0981	13.1405	35.9753	12.9632	37.1986	PDZ and LIM domain protein 1	0	0	0.725427	3647.14	1.79984	0.456205	1	2.44457	0.888555	1.02814	0.410658	1105.04;1090.04;1865.08;1008.03;1124.04;1150.04;2251.1;5481.22;1194.05;6249.22;2361.09;1961.08;	1105.04;1090.04;1865.08;1008.03;1124.04;1150.04;2251.1;5481.22;1194.05;6249.22;2361.09;1961.08;	0.977604;0.67966;0.909871;0.713852;0.910386;0.880996;0.919617;0.987984;0.944956;0.969413;0.895642;0.915532;	18511	2.44457	0	0	0	0	1	1.07094	1.073	1.07223	1.07074
Z:\HESI-source-performance\Slice-PASEF\HeLa-phospho\Raw-Data\Unenrich\20221109_HESI-1F-Slice-PASEF-unenrich-HeLa-1000ng_1_1_4998.d	20221109_HESI-1F-Slice-PASEF-unenrich-HeLa-1000ng_1_1_4998	O00151	O00151	PDLI1_HUMAN	PDLIM1	404850	395287	417703	404850	395287	417703	417703	GHFFVEDQIYC(UniMod:4)EK	GHFFVEDQIYCEK	GHFFVEDQIYC(UniMod:4)EK3	3	0.000270471	0.00214572	0.000406504	0.000255689	0.000234522	0.00021901	0.000234907	0	1	16642.4	16272.7	16558.5		5529.11	0.926857	13.1215	13.1003	13.1427	35.9753	12.9592	37.1879	PDZ and LIM domain protein 1	0	0	0.876664	5557.13	3.34506	0.570029	1	1.36072	0.997433	1.87122	0.398117	6384.15;4562.1;2000.04;3779.09;2391.07;5696.12;1293.03;3393.08;1005.03;5783.15;1741.04;421.011;	6384.15;4562.1;2000.04;3779.09;2391.07;5696.12;1293.03;3393.08;1005.03;5783.15;1741.04;421.011;	0.872441;0.94544;0.867607;0.976133;0.80048;0.972961;0.901684;0.957927;0.789519;0.963221;0.995013;0.676444;	18518	1.36072	0	0	0	0.997854	1	0.8475	0.833	0.836521	0.841908
Z:\HESI-source-performance\Slice-PASEF\HeLa-phospho\Raw-Data\Unenrich\20221109_HESI-1F-Slice-PASEF-unenrich-HeLa-1000ng_1_1_4999.d	20221109_HESI-1F-Slice-PASEF-unenrich-HeLa-1000ng_1_1_4999	O00151	O00151	PDLI1_HUMAN	PDLIM1	427863	427387	401060	427863	427387	401060	401060	GHFFVEDQIYC(UniMod:4)EK	GHFFVEDQIYCEK	GHFFVEDQIYC(UniMod:4)EK3	3	0.00813405	0.0995262	0.000406504	0.000255885	0.000224517	0.00021901	0.000224921	0	1	15240.3	15126.9	15105.7		1639.43	0.934404	13.0667	13.0455	13.0879	35.9753	12.964	36.7956	PDZ and LIM domain protein 1	0	0	0.638761	1654.04	2.24208	0.626673	1	1.02557	0.894954	1.33036	0.322877	3843.09;6072.14;1729.04;3051.07;2331.05;5325.12;1469.03;1870.04;2003.05;3247.08;2189.06;628.015;	3843.09;6072.14;1729.04;3051.07;2331.05;5325.12;1469.03;1870.04;2003.05;3247.08;2189.06;628.015;	0.840883;0.949069;0.824859;0.932082;0.731231;0.985175;0.914166;0.770169;0.915729;0.987874;0.969678;0.698164;	18443	1.02557	0	0	0	0.900474	1	0.853333	0.833	0.836275	0.849817
Z:\HESI-source-performance\Slice-PASEF\HeLa-phospho\Raw-Data\Unenrich\20221109_HESI-1F-Slice-PASEF-unenrich-HeLa-1000ng_1_1_5000.d	20221109_HESI-1F-Slice-PASEF-unenrich-HeLa-1000ng_1_1_5000	O00151	O00151	PDLI1_HUMAN	PDLIM1	410397	416637	419233	410397	416637	419233	419233	GHFFVEDQIYC(UniMod:4)EK	GHFFVEDQIYCEK	GHFFVEDQIYC(UniMod:4)EK3	3	0.00115131	0.0155893	0.000406504	0.000258598	0.000228363	0.00021901	0.000228728	0	1	19546.4	19924	19598.6		4380.75	0.937216	13.0877	13.0665	13.1089	35.9753	12.9632	36.9699	PDZ and LIM domain protein 1	0	0	0.72297	4369.1	1.80396	0.264968	1	1.26842	0.981897	1.92331	0.373639	8016.17;5294.14;1509.03;2477.05;2563.05;6236.14;1994.05;2885.07;1808.04;3851.09;2116.05;662.014;	8016.17;5294.14;1509.03;2477.05;2563.05;6236.14;1994.05;2885.07;1808.04;3851.09;2116.05;662.014;	0.982518;0.959658;0.920035;0.756867;0.515374;0.859931;0.952119;0.966239;0.782405;0.980618;0.968479;0.646064;	18473	1.26842	0	0	0	0.984411	1	0.84875	0.833	0.836354	0.84334
Z:\HESI-source-performance\Slice-PASEF\HeLa-phospho\Raw-Data\Unenrich\20221109_HESI-1F-Slice-PASEF-unenrich-HeLa-1000ng_1_1_4998.d	20221109_HESI-1F-Slice-PASEF-unenrich-HeLa-1000ng_1_1_4998	P08581	P08581	MET_HUMAN	MET	37571.1	36523.5	35303.6	37571.1	36523.5	35303.6	35303.6	GHFGC(UniMod:4)VYHGTLLDNDGKK	GHFGCVYHGTLLDNDGKK	GHFGC(UniMod:4)VYHGTLLDNDGKK4	4	0.000477826	0.0053925	0.000550585	0.000255689	0.000234522	0.00021901	0.000234907	0	1	10954.2	10724.9	10913.2		2733.77	0.96107	9.32297	9.30176	9.34421	7.3421	9.27605	7.71401	Hepatocyte growth factor receptor	0	0	0.923826	2744.05	2.64986	0.392589	1	2.43115	0.993573	1.96117	0.038554	2468.05;5490.09;2996.07;859.018;185.005;7309.16;1680.04;2385.05;2114.04;1037.02;1549.03;6527.13;	2468.05;5490.09;2996.07;859.018;185.005;7309.16;1680.04;2385.05;2114.04;1037.02;1549.03;6527.13;	0.945125;0.962208;0.97212;0.878919;0.589565;0.948531;0.936974;0.952596;0.933084;0.968358;0.946823;0.939572;	13150	2.43115	0	0	0	0.994608	1	0.802813	0.793	0.796474	0.800353
Z:\HESI-source-performance\Slice-PASEF\HeLa-phospho\Raw-Data\Unenrich\20221109_HESI-1F-Slice-PASEF-unenrich-HeLa-1000ng_1_1_4999.d	20221109_HESI-1F-Slice-PASEF-unenrich-HeLa-1000ng_1_1_4999	P08581	P08581	MET_HUMAN	MET	33459.2	33276.6	34768	33459.2	33276.6	34768	34768	GHFGC(UniMod:4)VYHGTLLDNDGKK	GHFGCVYHGTLLDNDGKK	GHFGC(UniMod:4)VYHGTLLDNDGKK4	4	0.00219385	0.0209941	0.000550585	0.000255885	0.000224517	0.00021901	0.000224921	0	1	10360.2	10385.7	10371.1		2885.1	0.968646	9.31105	9.28985	9.33226	7.3421	9.27744	7.61919	Hepatocyte growth factor receptor	0	0	0.709978	2882.07	2.18615	0.471559	1	1.65201	0.975839	2.29588	0.326482	2375.05;5419.13;2566.05;493.01;283.005;3448.07;1407.02;1624.04;2658.06;1156.03;1645.03;8362.2;	2375.05;5419.13;2566.05;493.01;283.005;3448.07;1407.02;1624.04;2658.06;1156.03;1645.03;8362.2;	0.976629;0.978678;0.940071;0.90816;0.700818;0.724284;0.759727;0.891926;0.970547;0.810924;0.934454;0.961653;	13135	1.65201	0	0	0	0.979006	1	0.8025	0.793	0.79651	0.799677
Z:\HESI-source-performance\Slice-PASEF\HeLa-phospho\Raw-Data\Unenrich\20221109_HESI-1F-Slice-PASEF-unenrich-HeLa-1000ng_1_1_5000.d	20221109_HESI-1F-Slice-PASEF-unenrich-HeLa-1000ng_1_1_5000	P08581	P08581	MET_HUMAN	MET	33397	34191.4	33855.3	33397	34191.4	33855.3	33855.3	GHFGC(UniMod:4)VYHGTLLDNDGKK	GHFGCVYHGTLLDNDGKK	GHFGC(UniMod:4)VYHGTLLDNDGKK4	4	0.000346588	0.00277446	0.000550585	0.000258598	0.000228363	0.00021901	0.000228728	0	1	8978.19	9113.93	8965.08		2644.18	0.929481	9.32113	9.29993	9.34234	7.3421	9.28578	7.63015	Hepatocyte growth factor receptor	0	0	0.894572	2648.04	2.12948	0.488918	1	0.403444	0.996729	1.48216	0.196117	1971.04;4426.1;2581.05;954.019;67.0012;7121.14;656.014;2374.06;1971.04;1208.03;1552.03;4588.09;	1971.04;4426.1;2581.05;954.019;67.0012;7121.14;656.014;2374.06;1971.04;1208.03;1552.03;4588.09;	0.960473;0.970318;0.835782;0.811091;0.60423;0.77634;0.749989;0.907044;0.915722;0.869882;0.977506;0.892279;	13150	0.403444	0	0	0	0.997226	1	0.804886	0.793	0.796693	0.802079
Z:\HESI-source-performance\Slice-PASEF\HeLa-phospho\Raw-Data\Unenrich\20221109_HESI-1F-Slice-PASEF-unenrich-HeLa-1000ng_1_1_4998.d	20221109_HESI-1F-Slice-PASEF-unenrich-HeLa-1000ng_1_1_4998	Q9Y3F4	Q9Y3F4	STRAP_HUMAN	STRAP	239153	235528	240024	239153	235528	240024	240024	GHFGPIHC(UniMod:4)VR	GHFGPIHCVR	GHFGPIHC(UniMod:4)VR2	2	0.000144697	0.000561791	0.000245557	0.000255689	0.000234522	0.00021901	0.000234907	0	1	19147.5	18720.8	19049.5		12500.9	0.987096	6.64946	6.62825	6.67068	-16.64	6.36507	-14.2176	Serine-threonine kinase receptor-associated protein	0	0	0.896672	12565.3	3.53595	0.420607	0.983359	0.928773	0.999327	1.32051	0.264954	9425.27;7446.19;3409.09;2276.07;5665.16;3546.11;6641.2;994.03;1118.03;415.012;234.006;5915.19;	9425.27;7446.19;3409.09;2276.07;5665.16;3546.11;6641.2;994.03;1118.03;415.012;234.006;5915.19;	0.986488;0.997566;0.845531;0.955366;0.851204;0.93818;0.974285;0.870328;0.89731;0.763619;0.788091;0.850086;	9367	0.928773	0	0	0	0.999438	1	0.893854	0.909	0.913101	0.892327
Z:\HESI-source-performance\Slice-PASEF\HeLa-phospho\Raw-Data\Unenrich\20221109_HESI-1F-Slice-PASEF-unenrich-HeLa-1000ng_1_1_4999.d	20221109_HESI-1F-Slice-PASEF-unenrich-HeLa-1000ng_1_1_4999	Q9Y3F4	Q9Y3F4	STRAP_HUMAN	STRAP	248538	248311	247167	248538	248311	247167	247167	GHFGPIHC(UniMod:4)VR	GHFGPIHCVR	GHFGPIHC(UniMod:4)VR2	2	0.000204981	0.00102457	0.000245557	0.000255885	0.000224517	0.00021901	0.000224921	0	1	15239.4	15167.1	15145.9		9911.05	0.968018	6.65903	6.6378	6.68023	-16.64	6.36984	-13.9781	Serine-threonine kinase receptor-associated protein	0	0	0.85144	9972.27	3.15578	0.52885	0.983619	1.08752	0.998793	1.00895	0.379988	6643.17;6230.17;3395.1;2366.06;6882.17;3231.09;5747.16;458.014;1522.04;213.005;994.028;6138.18;	6643.17;6230.17;3395.1;2366.06;6882.17;3231.09;5747.16;458.014;1522.04;213.005;994.028;6138.18;	0.970897;0.983051;0.996022;0.920351;0.846174;0.940266;0.980558;0.950333;0.899502;0.641442;0.858919;0.847829;	9382	1.08752	0	0	0	0.998975	1	0.898021	0.909	0.913089	0.897584
Z:\HESI-source-performance\Slice-PASEF\HeLa-phospho\Raw-Data\Unenrich\20221109_HESI-1F-Slice-PASEF-unenrich-HeLa-1000ng_1_1_5000.d	20221109_HESI-1F-Slice-PASEF-unenrich-HeLa-1000ng_1_1_5000	Q9Y3F4	Q9Y3F4	STRAP_HUMAN	STRAP	248299	249615	246062	248299	249615	246062	246062	GHFGPIHC(UniMod:4)VR	GHFGPIHCVR	GHFGPIHC(UniMod:4)VR2	2	0.000747384	0.0054978	0.000245557	0.000258598	0.000228363	0.00021901	0.000228728	0	1	14856.4	15028.8	14783.3		9750.03	0.956306	6.63687	6.61566	6.65808	-16.64	6.3712	-14.2571	Serine-threonine kinase receptor-associated protein	0	0	0.770133	9798.23	2.41237	0.477433	0.298642	1.11899	0.99354	1.96374	0.435304	6818.19;6015.17;1873.05;2023.06;3484.08;3370.1;4780.14;325.007;1491.04;173.006;1059.03;9756.28;	6818.19;6015.17;1873.05;2023.06;3484.08;3370.1;4780.14;325.007;1491.04;173.006;1059.03;9756.28;	0.911267;0.996441;0.814493;0.988765;0.911531;0.906907;0.956044;0.834389;0.944105;0.606988;0.931666;0.592435;	9352	1.11899	0	0	0	0.994502	1	0.899167	0.909	0.913037	0.896974
Z:\HESI-source-performance\Slice-PASEF\HeLa-phospho\Raw-Data\Unenrich\20221109_HESI-1F-Slice-PASEF-unenrich-HeLa-1000ng_1_1_5000.d	20221109_HESI-1F-Slice-PASEF-unenrich-HeLa-1000ng_1_1_5000	Q13347	Q13347	EIF3I_HUMAN	EIF3I	213473	216307	211468	213473	216307	211468	211468	GHFGPINSVAFHPDGK	GHFGPINSVAFHPDGK	GHFGPINSVAFHPDGK2	2	0.000315826	0.00227334	0.000543877	0.000258598	0.000228363	0.00021901	0.000228728	0	1	7023.29	7099.62	6983.67		6476.57	0.93043	11.7613	11.7401	11.7825	25.2043	11.57	26.8362	Eukaryotic translation initiation factor 3 subunit I	0	0	0.724126	6513.31	2.69647	0.548755	0.99755	0.87087	0.997319	1.35474	0.189916	1653.06;3104.13;2266.1;340.014;319.012;340.014;1023.04;1262.05;2250.09;388.014;445.021;819.033;	1653.06;3104.13;2266.1;340.014;319.012;340.014;1023.04;1262.05;2250.09;388.014;445.021;819.033;	0.900775;0.910188;0.979792;0.687309;0.837812;0.687309;0.764036;0.935834;0.94842;0.752697;0.851355;0.852591;	16591	0.87087	0	0	0	0.997727	1	1.07292	1.083	1.08473	1.07283
Z:\HESI-source-performance\Slice-PASEF\HeLa-phospho\Raw-Data\Unenrich\20221109_HESI-1F-Slice-PASEF-unenrich-HeLa-1000ng_1_1_4998.d	20221109_HESI-1F-Slice-PASEF-unenrich-HeLa-1000ng_1_1_4998	Q13347	Q13347	EIF3I_HUMAN	EIF3I	213147	209773	216317	213147	209773	216317	216317	GHFGPINSVAFHPDGK	GHFGPINSVAFHPDGK	GHFGPINSVAFHPDGK3	3	5.77868e-05	3.56767e-05	3.66636e-05	0.000255689	0.000234522	0.00021901	0.000234907	0	1	46444.3	45509	46308.1		22808.5	0.981789	11.7528	11.7316	11.7741	25.2043	11.5771	26.7383	Eukaryotic translation initiation factor 3 subunit I	0	0	0.947089	22875.6	4.93118	0.396241	1	1.87931	0.999957	1.60542	0.398366	82326.4;25299.6;11388.3;11301.3;9843.3;41539;7375.17;8732.19;7558.18;4650.14;3908.1;2997.08;	82326.4;25299.6;11388.3;11301.3;9843.3;41539;7375.17;8732.19;7558.18;4650.14;3908.1;2997.08;	0.897106;0.970842;0.979803;0.992899;0.997172;0.915457;0.981755;0.986602;0.96581;0.980422;0.939089;0.964944;	16583	1.87931	0	0	0	0.999942	1	0.889896	0.883	0.886575	0.887616
Z:\HESI-source-performance\Slice-PASEF\HeLa-phospho\Raw-Data\Unenrich\20221109_HESI-1F-Slice-PASEF-unenrich-HeLa-1000ng_1_1_4999.d	20221109_HESI-1F-Slice-PASEF-unenrich-HeLa-1000ng_1_1_4999	Q13347	Q13347	EIF3I_HUMAN	EIF3I	212925	212779	211002	212925	212779	211002	211002	GHFGPINSVAFHPDGK	GHFGPINSVAFHPDGK	GHFGPINSVAFHPDGK3	3	3.66636e-05	6.29272e-05	3.66636e-05	0.000255885	0.000224517	0.00021901	0.000224921	0	1	47225.2	47070.6	47004.6		23288.3	0.97483	11.751	11.7298	11.7723	25.2043	11.5722	26.7455	Eukaryotic translation initiation factor 3 subunit I	0	0	0.946444	23397.6	4.91283	0.530559	1	1.78857	0.999926	2.0295	0.382093	69935.9;26749.6;13404.4;12074.3;8401.21;30382.8;7993.23;8399.19;8930.28;4428.11;3755.08;2817.08;	69935.9;26749.6;13404.4;12074.3;8401.21;30382.8;7993.23;8399.19;8930.28;4428.11;3755.08;2817.08;	0.866179;0.970143;0.97387;0.972234;0.993484;0.870369;0.993899;0.95356;0.97932;0.97671;0.973259;0.951124;	16583	1.78857	0	0	0	0.999937	1	0.88875	0.883	0.886565	0.886
Z:\HESI-source-performance\Slice-PASEF\HeLa-phospho\Raw-Data\Unenrich\20221109_HESI-1F-Slice-PASEF-unenrich-HeLa-1000ng_1_1_5000.d	20221109_HESI-1F-Slice-PASEF-unenrich-HeLa-1000ng_1_1_5000	Q13347	Q13347	EIF3I_HUMAN	EIF3I	213473	216307	211468	213473	216307	211468	211468	GHFGPINSVAFHPDGK	GHFGPINSVAFHPDGK	GHFGPINSVAFHPDGK3	3	4.43046e-05	0.000250859	3.66636e-05	0.000258598	0.000228363	0.00021901	0.000228728	0	1	44725.1	45189.3	44451.3		19889.9	0.979083	11.7615	11.7403	11.7827	25.2043	11.57	26.8376	Eukaryotic translation initiation factor 3 subunit I	0	0	0.922415	20012.4	4.00781	0.643897	1	1.54937	0.999703	2.07388	0.311845	90781.4;27216.6;10465.3;9499.24;8009.22;13189.3;5926.15;8024.19;6319.14;3792.09;4496.09;2562.07;	90781.4;27216.6;10465.3;9499.24;8009.22;13189.3;5926.15;8024.19;6319.14;3792.09;4496.09;2562.07;	0.849302;0.977271;0.949091;0.988511;0.97406;0.983523;0.980887;0.975646;0.988866;0.96122;0.930036;0.919736;	16598	1.54937	0	0	0	0.999749	1	0.888958	0.883	0.886408	0.886068
Z:\HESI-source-performance\Slice-PASEF\HeLa-phospho\Raw-Data\Unenrich\20221109_HESI-1F-Slice-PASEF-unenrich-HeLa-1000ng_1_1_4999.d	20221109_HESI-1F-Slice-PASEF-unenrich-HeLa-1000ng_1_1_4999	Q9UPN3	Q9UPN3	MACF1_HUMAN	MACF1	15391.4	15359.4	15439.1	31409	31372.7	33648.3	33648.3	GHFTSLELVPPSTLTTTHLK	GHFTSLELVPPSTLTTTHLK	GHFTSLELVPPSTLTTTHLK3	3	0.000519256	0.00398544	0.000867413	0.000255885	0.000224517	0.00021901	0.000224921	0	1	12022.5	12000.2	11983.4		756.565	0.962657	15.6023	15.5811	15.6235	55.1231	15.4782	56.0249	Microtubule-actin cross-linking factor 1, isoforms 1/2/3/4/5	0	0	0.727728	759.031	2.32804	0.340495	0.932795	1.07779	0.995322	1.23223	0.395919	4206.15;4726.19;645.02;1987.08;1978.09;3090.12;1308.05;402.014;546.022;421.015;2308.09;412.016;	4206.15;4726.19;645.02;1987.08;1978.09;3090.12;1308.05;402.014;546.022;421.015;2308.09;412.016;	0.975772;0.961673;0.640116;0.857151;0.904026;0.946312;0.948089;0.878046;0.924201;0.914653;0.949206;0.635868;	22024	1.07779	0	0	0	0.996015	1	1.06031	1.067	1.0674	1.05864
Z:\HESI-source-performance\Slice-PASEF\HeLa-phospho\Raw-Data\Unenrich\20221109_HESI-1F-Slice-PASEF-unenrich-HeLa-1000ng_1_1_4998.d	20221109_HESI-1F-Slice-PASEF-unenrich-HeLa-1000ng_1_1_4998	Q96J01	Q96J01	THOC3_HUMAN	THOC3	110419	108612	108765	110419	108612	108765	108765	GHGDSVDQLC(UniMod:4)WHPSNPDLFVTASGDK	GHGDSVDQLCWHPSNPDLFVTASGDK	GHGDSVDQLC(UniMod:4)WHPSNPDLFVTASGDK4	4	6.4593e-07	6.4593e-07	2.52701e-07	0.000255689	0.000234522	0.00021901	0.000234907	0	1	56711.1	55698.6	56676.5		6627.16	0.993788	15.5193	15.4981	15.5405	56.623	15.6833	55.461	THO complex subunit 3	0	0	0.943317	6631.21	5.39901	0.586029	1	0.536254	0.999999	1.35351	0.182506	18168.8;26541.9;34430.2;12000.4;10741.4;6789.21;3775.12;5479.19;484.015;3122.08;4095.13;2673.09;	18168.8;26541.9;34430.2;12000.4;10741.4;6789.21;3775.12;5479.19;484.015;3122.08;4095.13;2673.09;	0.99499;0.991786;0.904803;0.996395;0.962472;0.996968;0.91639;0.97631;0.552114;0.855587;0.981177;0.951812;	21904	0.536254	0	0	0	0.999999	1	0.980104	0.977	0.97665	0.980017
Z:\HESI-source-performance\Slice-PASEF\HeLa-phospho\Raw-Data\Unenrich\20221109_HESI-1F-Slice-PASEF-unenrich-HeLa-1000ng_1_1_4999.d	20221109_HESI-1F-Slice-PASEF-unenrich-HeLa-1000ng_1_1_4999	Q96J01	Q96J01	THOC3_HUMAN	THOC3	106050	105761	104755	106050	105761	104755	104755	GHGDSVDQLC(UniMod:4)WHPSNPDLFVTASGDK	GHGDSVDQLCWHPSNPDLFVTASGDK	GHGDSVDQLC(UniMod:4)WHPSNPDLFVTASGDK4	4	2.52701e-07	2.52701e-07	2.52701e-07	0.000255885	0.000224517	0.00021901	0.000224921	0	1	51144.8	51063.4	50991.8		6936.42	0.990605	15.5068	15.4856	15.528	56.623	15.6838	55.3345	THO complex subunit 3	0	0	0.976518	6957.23	4.75601	0.551891	1	0.544384	1	1.25086	0.120409	19847.7;20537.8;23550.7;10759.4;9587.33;8134.28;4624.14;4614.14;368.014;4767.16;3567.12;3401.12;	19847.7;20537.8;23550.7;10759.4;9587.33;8134.28;4624.14;4614.14;368.014;4767.16;3567.12;3401.12;	0.997232;0.981413;0.948916;0.99593;0.993523;0.978279;0.990012;0.976571;0.573617;0.947286;0.990801;0.856062;	21889	0.544384	0	0	0	1	1	0.981042	0.977	0.976865	0.980858
Z:\HESI-source-performance\Slice-PASEF\HeLa-phospho\Raw-Data\Unenrich\20221109_HESI-1F-Slice-PASEF-unenrich-HeLa-1000ng_1_1_5000.d	20221109_HESI-1F-Slice-PASEF-unenrich-HeLa-1000ng_1_1_5000	Q96J01	Q96J01	THOC3_HUMAN	THOC3	103772	105737	106606	103772	105737	106606	106606	GHGDSVDQLC(UniMod:4)WHPSNPDLFVTASGDK	GHGDSVDQLCWHPSNPDLFVTASGDK	GHGDSVDQLC(UniMod:4)WHPSNPDLFVTASGDK4	4	2.92315e-06	2.92315e-06	2.52701e-07	0.000258598	0.000228363	0.00021901	0.000228728	0	1	49559.6	50212.6	49392.5		6352.7	0.988755	15.5069	15.4856	15.5281	56.623	15.668	55.3494	THO complex subunit 3	0	0	0.899197	6374.19	4.78229	0.743542	1	0.714348	0.999997	1.15082	0.173196	16724.5;22310.8;23571.7;10524.4;8972.28;7462.28;2896.09;4317.16;1107.04;3275.11;3516.12;1445.05;	16724.5;22310.8;23571.7;10524.4;8972.28;7462.28;2896.09;4317.16;1107.04;3275.11;3516.12;1445.05;	0.99415;0.984674;0.931021;0.988831;0.991437;0.960945;0.918771;0.899935;0.762358;0.901452;0.998309;0.779293;	21889	0.714348	0	0	0	0.999997	1	0.980208	0.977	0.9767	0.98
Z:\HESI-source-performance\Slice-PASEF\HeLa-phospho\Raw-Data\Unenrich\20221109_HESI-1F-Slice-PASEF-unenrich-HeLa-1000ng_1_1_4998.d	20221109_HESI-1F-Slice-PASEF-unenrich-HeLa-1000ng_1_1_4998	Q13868	Q13868	EXOS2_HUMAN	EXOSC2	112973	111258	109306	112973	111258	109306	109306	GHGTYMGEEK	GHGTYMGEEK	GHGTYMGEEK2	2	0.000785194	0.00963624	3.66636e-05	0.000255689	0.000234522	0.00021901	0.000234907	0	1	17625.5	17190.2	17492		6069.84	0.991137	3.84849	3.82726	3.86969	-41.679	3.71785	-40.7135	Exosome complex component RRP4	0	0	0.968188	6116.14	2.68151	0.52497	0.860171	1.47888	0.988572	1.79201	0.261425	4266.11;12634.4;462.009;2605.06;725.019;1659.04;1402.03;63.0012;682.019;2164.05;1034.02;1177.03;	4266.11;12634.4;462.009;2605.06;725.019;1659.04;1402.03;63.0012;682.019;2164.05;1034.02;1177.03;	0.988057;0.998089;0.784817;0.940017;0.888113;0.947965;0.882135;0.464547;0.849297;0.949412;0.76544;0.625773;	5408	1.47888	0	0	0	0.990364	1	0.865	0.866	0.868749	0.863502
Z:\HESI-source-performance\Slice-PASEF\HeLa-phospho\Raw-Data\Unenrich\20221109_HESI-1F-Slice-PASEF-unenrich-HeLa-1000ng_1_1_4999.d	20221109_HESI-1F-Slice-PASEF-unenrich-HeLa-1000ng_1_1_4999	Q13868	Q13868	EXOS2_HUMAN	EXOSC2	107616	107775	110567	107616	107775	110567	110567	GHGTYMGEEK	GHGTYMGEEK	GHGTYMGEEK2	2	3.66636e-05	0.000184006	3.66636e-05	0.000255885	0.000224517	0.00021901	0.000224921	0	1	18419.5	18486.9	18461		6523.83	0.974638	3.84754	3.82632	3.86875	-41.679	3.70938	-40.3277	Exosome complex component RRP4	0	0	0.942393	6509.18	4.08788	0.543249	0.824608	2.10636	0.999783	1.8292	0.431038	4808.12;12211.4;1010.03;1869.05;1400.04;1737.04;990.025;235.007;593.013;1022.02;623.015;412.009;	4808.12;12211.4;1010.03;1869.05;1400.04;1737.04;990.025;235.007;593.013;1022.02;623.015;412.009;	0.97717;0.972252;0.954158;0.901195;0.986747;0.926369;0.903928;0.668882;0.73616;0.961637;0.938244;0.674905;	5408	2.10636	0	0	0	0.999816	1	0.868021	0.866	0.868931	0.866049
Z:\HESI-source-performance\Slice-PASEF\HeLa-phospho\Raw-Data\Unenrich\20221109_HESI-1F-Slice-PASEF-unenrich-HeLa-1000ng_1_1_5000.d	20221109_HESI-1F-Slice-PASEF-unenrich-HeLa-1000ng_1_1_5000	Q13868	Q13868	EXOS2_HUMAN	EXOSC2	106206	107333	106492	106206	107333	106492	106492	GHGTYMGEEK	GHGTYMGEEK	GHGTYMGEEK2	2	0.000114086	0.000665285	3.66636e-05	0.000258598	0.000228363	0.00021901	0.000228728	0	1	15750.4	16179	15914.8		6716.54	0.987539	3.84657	3.82533	3.86785	-41.679	3.71137	-40.3308	Exosome complex component RRP4	0	0	0.850307	6647.18	3.14825	0.459112	0.934188	1.6266	0.999214	1.49819	0.307752	3745.1;11083.3;857.018;1926.04;922.02;1671.04;1827.05;163.004;411.01;1445.04;925.027;983.024;	3745.1;11083.3;857.018;1926.04;922.02;1671.04;1827.05;163.004;411.01;1445.04;925.027;983.024;	0.966537;0.998478;0.964141;0.785213;0.941354;0.890231;0.918209;0.451516;0.875009;0.955216;0.966129;0.815516;	5408	1.6266	0	0	0	0.999335	1	0.864896	0.866	0.868892	0.863122
Z:\HESI-source-performance\Slice-PASEF\HeLa-phospho\Raw-Data\Unenrich\20221109_HESI-1F-Slice-PASEF-unenrich-HeLa-1000ng_1_1_4998.d	20221109_HESI-1F-Slice-PASEF-unenrich-HeLa-1000ng_1_1_4998	P48163	P48163	MAOX_HUMAN	ME1	222468	216625	217027	222468	216625	217027	217027	GHIASVLNAWPEDVIK	GHIASVLNAWPEDVIK	GHIASVLNAWPEDVIK2	2	0.000144697	0.000702419	3.66636e-05	0.000255689	0.000234522	0.00021901	0.000234907	0	1	12269.6	11898.5	12107.4		11607	0.960117	17.3433	17.3221	17.3645	69.4645	17.3525	69.3057	NADP-dependent malic enzyme	0	0	0.874598	11762.5	3.00664	0.474607	1	0.82951	0.999158	1.2375	0.659484	7099.32;1370.06;2462.11;3213.13;2084.08;2708.13;3552.17;6063.28;4012.16;2117.12;916.047;2285.09;	7099.32;1370.06;2462.11;3213.13;2084.08;2708.13;3552.17;6063.28;4012.16;2117.12;916.047;2285.09;	0.967734;0.831858;0.915875;0.990593;0.874012;0.980371;0.958302;0.954433;0.951259;0.903801;0.945745;0.97866;	24480	0.82951	0	0	0	0.999298	1	1.14625	1.15	1.1551	1.14165
Z:\HESI-source-performance\Slice-PASEF\HeLa-phospho\Raw-Data\Unenrich\20221109_HESI-1F-Slice-PASEF-unenrich-HeLa-1000ng_1_1_4999.d	20221109_HESI-1F-Slice-PASEF-unenrich-HeLa-1000ng_1_1_4999	P48163	P48163	MAOX_HUMAN	ME1	220329	220976	219023	220329	220976	219023	219023	GHIASVLNAWPEDVIK	GHIASVLNAWPEDVIK	GHIASVLNAWPEDVIK2	2	3.66636e-05	0.00013739	3.66636e-05	0.000255885	0.000224517	0.00021901	0.000224921	0	1	13988.6	14003.6	13984		10990.8	0.947014	17.3625	17.3413	17.3837	69.4645	17.3559	69.44	NADP-dependent malic enzyme	0	0	0.986527	10994.4	1.833	0.372674	1	1.32487	0.999838	1.34582	0.381254	8304.32;1237.06;3207.16;1961.08;1735.08;2477.1;4141.17;2824.13;4162.19;1947.09;859.045;1148.06;	8304.32;1237.06;3207.16;1961.08;1735.08;2477.1;4141.17;2824.13;4162.19;1947.09;859.045;1148.06;	0.93888;0.966613;0.96222;0.851565;0.921355;0.954594;0.960364;0.943295;0.918905;0.94823;0.923323;0.844421;	24510	1.32487	0	0	0	0.999863	1	1.14885	1.15	1.15541	1.14391
Z:\HESI-source-performance\Slice-PASEF\HeLa-phospho\Raw-Data\Unenrich\20221109_HESI-1F-Slice-PASEF-unenrich-HeLa-1000ng_1_1_5000.d	20221109_HESI-1F-Slice-PASEF-unenrich-HeLa-1000ng_1_1_5000	P48163	P48163	MAOX_HUMAN	ME1	218223	220973	222520	218223	220973	222520	222520	GHIASVLNAWPEDVIK	GHIASVLNAWPEDVIK	GHIASVLNAWPEDVIK2	2	0.000114086	0.000662256	3.66636e-05	0.000258598	0.000228363	0.00021901	0.000228728	0	1	14227.6	14433.2	14197.5		11068	0.982605	17.3521	17.3309	17.3733	69.4645	17.3474	69.423	NADP-dependent malic enzyme	0	0	0.94846	11091.5	2.81287	0.309841	1	1.01262	0.999217	1.34689	0.337971	6941.32;1834.06;5298.19;1625.07;1359.07;1988.09;4499.22;3751.19;2857.11;3265.16;1379.07;1742.07;	6941.32;1834.06;5298.19;1625.07;1359.07;1988.09;4499.22;3751.19;2857.11;3265.16;1379.07;1742.07;	0.992698;0.941953;0.979909;0.950705;0.835431;0.954547;0.930447;0.971843;0.95426;0.93652;0.88587;0.984227;	24495	1.01262	0	0	0	0.999338	1	1.14813	1.15	1.15491	1.14366
Z:\HESI-source-performance\Slice-PASEF\HeLa-phospho\Raw-Data\Unenrich\20221109_HESI-1F-Slice-PASEF-unenrich-HeLa-1000ng_1_1_4998.d	20221109_HESI-1F-Slice-PASEF-unenrich-HeLa-1000ng_1_1_4998	Q9NQW7	Q9NQW7	XPP1_HUMAN	XPNPEP1	61873.5	60553.8	59641.7	61873.5	60553.8	59641.7	59641.7	GHIAVSAAVFPTGTK	GHIAVSAAVFPTGTK	GHIAVSAAVFPTGTK2	2	0.000144697	0.00136335	0.000245557	0.000255689	0.000234522	0.00021901	0.000234907	0	1	4887.17	4794.92	4879.1		3531.29	0.973855	12.1136	12.0924	12.1348	28.4287	11.9751	29.4037	Xaa-Pro aminopeptidase 1	0	0	0.757098	3537.13	1.72414	0.67906	1	1.15912	0.998367	1.87423	0.905243	1261.05;4566.19;2517.09;2416.07;1025.04;1345.05;3231.12;1271.05;2026.07;1910.07;8668.37;4531.15;	1261.05;4566.19;2517.09;2416.07;1025.04;1345.05;3231.12;1271.05;2026.07;1910.07;8668.37;4531.15;	0.83013;0.818943;0.98694;0.769706;0.953407;0.964949;0.923174;0.889379;0.891868;0.93251;0.954546;0.987901;	17089	1.15912	0	0	0	0.998637	1	1.04062	1.032	1.03368	1.04146
Z:\HESI-source-performance\Slice-PASEF\HeLa-phospho\Raw-Data\Unenrich\20221109_HESI-1F-Slice-PASEF-unenrich-HeLa-1000ng_1_1_4999.d	20221109_HESI-1F-Slice-PASEF-unenrich-HeLa-1000ng_1_1_4999	Q9NQW7	Q9NQW7	XPP1_HUMAN	XPNPEP1	59394.6	59509	57784.2	59394.6	59509	57784.2	57784.2	GHIAVSAAVFPTGTK	GHIAVSAAVFPTGTK	GHIAVSAAVFPTGTK2	2	0.000306213	0.00226752	0.000245557	0.000255885	0.000224517	0.00021901	0.000224921	0	1	3890.16	3890.23	3884.77		2495.63	0.932669	12.08	12.0588	12.1012	28.4287	11.9735	29.156	Xaa-Pro aminopeptidase 1	0	0	0.886264	2499.09	1.63107	0.40893	1	1.56455	0.997333	1.91774	0.820063	991.035;1625.08;1839.07;1043.03;780.035;1271.05;4353.17;895.029;2498.1;1315.05;4418.17;4549.18;	991.035;1625.08;1839.07;1043.03;780.035;1271.05;4353.17;895.029;2498.1;1315.05;4418.17;4549.18;	0.64375;0.725104;0.954894;0.778746;0.803275;0.979922;0.878989;0.967915;0.840171;0.951714;0.925282;0.986791;	17044	1.56455	0	0	0	0.997732	1	1.04167	1.032	1.03354	1.04236
Z:\HESI-source-performance\Slice-PASEF\HeLa-phospho\Raw-Data\Unenrich\20221109_HESI-1F-Slice-PASEF-unenrich-HeLa-1000ng_1_1_5000.d	20221109_HESI-1F-Slice-PASEF-unenrich-HeLa-1000ng_1_1_5000	Q9NQW7	Q9NQW7	XPP1_HUMAN	XPNPEP1	57301.5	57830.6	60518.2	57301.5	57830.6	60518.2	60518.2	GHIAVSAAVFPTGTK	GHIAVSAAVFPTGTK	GHIAVSAAVFPTGTK2	2	0.000918646	0.0101333	0.000245557	0.000258598	0.000228363	0.00021901	0.000228728	0	1	4235.15	4269.62	4199.89		2375.15	0.906411	12.0902	12.069	12.1115	28.4287	11.9721	29.2709	Xaa-Pro aminopeptidase 1	0	0	0.655208	2395.09	2.05408	0.541959	1	0.971942	0.988158	1.67251	0.827342	1607.06;1897.08;2343.09;1461.06;948.036;944.031;4630.16;762.031;1692.06;998.033;5928.21;5026.18;	1607.06;1897.08;2343.09;1461.06;948.036;944.031;4630.16;762.031;1692.06;998.033;5928.21;5026.18;	0.680829;0.611218;0.938433;0.834118;0.961331;0.771779;0.887603;0.884352;0.870103;0.841511;0.968583;0.97457;	17059	0.971942	0	0	0	0.989867	1	1.04193	1.032	1.03362	1.04281
Z:\HESI-source-performance\Slice-PASEF\HeLa-phospho\Raw-Data\Unenrich\20221109_HESI-1F-Slice-PASEF-unenrich-HeLa-1000ng_1_1_4998.d	20221109_HESI-1F-Slice-PASEF-unenrich-HeLa-1000ng_1_1_4998	P00390	P00390	GSHR_HUMAN	GSR	479771	469830	472713	479771	469830	472713	472713	GHIIVDEFQNTNVK	GHIIVDEFQNTNVK	GHIIVDEFQNTNVK2	2	0.000144697	0.000293853	3.66636e-05	0.000255689	0.000234522	0.00021901	0.000234907	0	1	6562.27	6432.48	6545.42		7951.78	0.94867	11.6148	11.5936	11.6361	25.3383	11.5941	25.6034	Glutathione reductase, mitochondrial	0	0	0.74771	7972.27	2.96481	0.796548	0.684924	4.20931	0.999648	1.52006	0.299071	1595.06;2989.15;2360.09;1551.05;792.028;2022.08;6485.23;3628.16;3501.12;1520.07;1363.06;364.015;	1595.06;2989.15;2360.09;1551.05;792.028;2022.08;6485.23;3628.16;3501.12;1520.07;1363.06;364.015;	0.862593;0.945133;0.924876;0.936094;0.88972;0.963545;0.891093;0.667728;0.831984;0.924478;0.902484;0.981214;	16382	4.20931	0	0	0	0.999706	1	1.04466	1.05	1.05034	1.04586
Z:\HESI-source-performance\Slice-PASEF\HeLa-phospho\Raw-Data\Unenrich\20221109_HESI-1F-Slice-PASEF-unenrich-HeLa-1000ng_1_1_4999.d	20221109_HESI-1F-Slice-PASEF-unenrich-HeLa-1000ng_1_1_4999	P00390	P00390	GSHR_HUMAN	GSR	477626	475064	480975	477626	475064	480975	480975	GHIIVDEFQNTNVK	GHIIVDEFQNTNVK	GHIIVDEFQNTNVK2	2	3.66636e-05	0.000180113	3.66636e-05	0.000255885	0.000224517	0.00021901	0.000224921	0	1	5874.21	5873.03	5864.79		7484.3	0.874852	11.6131	11.5919	11.6344	25.3383	11.5887	25.6314	Glutathione reductase, mitochondrial	0	0	0.878058	7496.32	2.50482	0.70019	0.780176	2.98869	0.999788	1.82881	0.415128	1829.07;2293.09;1381.04;1323.05;813.026;2258.08;3480.13;2497.09;3499.13;1425.05;809.03;364.013;	1829.07;2293.09;1381.04;1323.05;813.026;2258.08;3480.13;2497.09;3499.13;1425.05;809.03;364.013;	0.863883;0.87629;0.77515;0.947663;0.990054;0.83073;0.875264;0.917382;0.765299;0.918711;0.931764;0.654642;	16382	2.98869	0	0	0	0.99982	1	1.03885	1.05	1.05101	1.03912
Z:\HESI-source-performance\Slice-PASEF\HeLa-phospho\Raw-Data\Unenrich\20221109_HESI-1F-Slice-PASEF-unenrich-HeLa-1000ng_1_1_5000.d	20221109_HESI-1F-Slice-PASEF-unenrich-HeLa-1000ng_1_1_5000	P00390	P00390	GSHR_HUMAN	GSR	473451	482288	473572	473451	482288	473572	473572	GHIIVDEFQNTNVK	GHIIVDEFQNTNVK	GHIIVDEFQNTNVK2	2	0.000615727	0.00491498	3.66636e-05	0.000258598	0.000228363	0.00021901	0.000228728	0	1	5549.21	5644.28	5552.1		6304.49	0.935667	11.6234	11.6022	11.6446	25.3383	11.5865	25.6949	Glutathione reductase, mitochondrial	0	0	0.76603	6301.21	2.99963	0.665367	0.183239	2.96495	0.994221	1.83748	0.442513	1936.07;2664.1;2064.07;1324.05;670.026;1561.06;5066.16;2051.07;4743.15;1040.03;1287.05;120.005;	1936.07;2664.1;2064.07;1324.05;670.026;1561.06;5066.16;2051.07;4743.15;1040.03;1287.05;120.005;	0.950829;0.973298;0.936927;0.909221;0.807338;0.893877;0.955123;0.986144;0.712906;0.819328;0.972086;0.522761;	16397	2.96495	0	0	0	0.995085	1	1.04417	1.05	1.05029	1.04527
Z:\HESI-source-performance\Slice-PASEF\HeLa-phospho\Raw-Data\Unenrich\20221109_HESI-1F-Slice-PASEF-unenrich-HeLa-1000ng_1_1_4998.d	20221109_HESI-1F-Slice-PASEF-unenrich-HeLa-1000ng_1_1_4998	P00390	P00390	GSHR_HUMAN	GSR	479771	469830	472713	479771	469830	472713	472713	GHIIVDEFQNTNVK	GHIIVDEFQNTNVK	GHIIVDEFQNTNVK3	3	0.000425946	0.00513624	3.66636e-05	0.000255689	0.000234522	0.00021901	0.000234907	0	1	33960.8	33355.7	33941.3		5483.96	0.993485	11.5937	11.5725	11.6149	25.3383	11.5941	25.4272	Glutathione reductase, mitochondrial	0	0	0.721479	5487.11	3.73607	0.406983	0.957235	0	0.993876	1.9237	0.206414	15465.4;11052.3;7571.18;4058.1;6110.16;7443.15;4350.1;3253.08;12429.3;2912.06;	15465.4;11052.3;7571.18;4058.1;6110.16;7443.15;4350.1;3253.08;12429.3;2912.06;	0.994594;0.992003;0.981646;0.974474;0.950969;0.993379;0.939247;0.869885;0.977193;0.94558;	16359	0	0	0	0	0.994864	1	0.833646	0.823	0.826104	0.831052
Z:\HESI-source-performance\Slice-PASEF\HeLa-phospho\Raw-Data\Unenrich\20221109_HESI-1F-Slice-PASEF-unenrich-HeLa-1000ng_1_1_4999.d	20221109_HESI-1F-Slice-PASEF-unenrich-HeLa-1000ng_1_1_4999	P00390	P00390	GSHR_HUMAN	GSR	477626	475064	480975	477626	475064	480975	480975	GHIIVDEFQNTNVK	GHIIVDEFQNTNVK	GHIIVDEFQNTNVK3	3	3.66636e-05	0.000574374	3.66636e-05	0.000255885	0.000224517	0.00021901	0.000224921	0	1	38580.8	38558.5	38504.4		9601.2	0.994908	11.6132	11.5919	11.6344	25.3383	11.5887	25.6317	Glutathione reductase, mitochondrial	0	0	0.978103	9620.26	3.42144	0.519546	0.948265	0	0.999323	1.21953	0.367903	18072.4;11424.3;8757.16;4283.1;10829.3;9084.19;4361.09;2344.06;9853.26;3468.07;	18072.4;11424.3;8757.16;4283.1;10829.3;9084.19;4361.09;2344.06;9853.26;3468.07;	0.997808;0.989175;0.987193;0.977763;0.952841;0.996348;0.931003;0.877135;0.990121;0.92732;	16389	0	0	0	0	0.999426	1	0.835	0.823	0.826331	0.83249
Z:\HESI-source-performance\Slice-PASEF\HeLa-phospho\Raw-Data\Unenrich\20221109_HESI-1F-Slice-PASEF-unenrich-HeLa-1000ng_1_1_5000.d	20221109_HESI-1F-Slice-PASEF-unenrich-HeLa-1000ng_1_1_5000	P00390	P00390	GSHR_HUMAN	GSR	473451	482288	473572	473451	482288	473572	473572	GHIIVDEFQNTNVK	GHIIVDEFQNTNVK	GHIIVDEFQNTNVK3	3	0.000293628	0.00175054	3.66636e-05	0.000258598	0.000228363	0.00021901	0.000228728	0	1	36348.8	36895.6	36293.1		7247	0.991289	11.6128	11.5916	11.634	25.3383	11.5865	25.607	Glutathione reductase, mitochondrial	0	0	0.987599	7258.13	3.18729	0.448528	0.881854	0	0.997934	1.40609	0.364185	16610.3;10817.3;9390.19;4405.1;9392.24;8921.2;7039.15;2572.06;9789.26;3168.07;	16610.3;10817.3;9390.19;4405.1;9392.24;8921.2;7039.15;2572.06;9789.26;3168.07;	0.99887;0.982846;0.982217;0.989261;0.920338;0.98741;0.990435;0.895916;0.986988;0.986539;	16389	0	0	0	0	0.998249	1	0.833854	0.823	0.82637	0.831085
Z:\HESI-source-performance\Slice-PASEF\HeLa-phospho\Raw-Data\Unenrich\20221109_HESI-1F-Slice-PASEF-unenrich-HeLa-1000ng_1_1_4998.d	20221109_HESI-1F-Slice-PASEF-unenrich-HeLa-1000ng_1_1_4998	P57740	P57740	NU107_HUMAN	NUP107	76866	75339.1	71765.3	76866	75339.1	71765.3	71765.3	GHLDALTADVK	GHLDALTADVK	GHLDALTADVK2	2	0.000143554	0.000228772	3.66636e-05	0.000255689	0.000234522	0.00021901	0.000234907	0	1	17832.5	17487.8	17794.8		7040.34	0.961357	9.7581	9.73688	9.77931	11.4087	9.79333	11.2449	Nuclear pore complex protein Nup107	0	0	0.913578	7055.24	2.80167	0.479955	0.931325	1.95425	0.999726	1.56814	0.2028	6199.2;9123.24;2510.07;9374.28;4883.14;4558.14;8920.24;1266.03;9933.24;2066.06;532.016;1365.04;	6199.2;9123.24;2510.07;9374.28;4883.14;4558.14;8920.24;1266.03;9933.24;2066.06;532.016;1365.04;	0.958545;0.960775;0.970418;0.8842;0.9365;0.749864;0.972941;0.822555;0.821672;0.915071;0.86534;0.920132;	13763	1.95425	0	0	0	0.999771	1	0.914271	0.92	0.919545	0.911379
Z:\HESI-source-performance\Slice-PASEF\HeLa-phospho\Raw-Data\Unenrich\20221109_HESI-1F-Slice-PASEF-unenrich-HeLa-1000ng_1_1_4999.d	20221109_HESI-1F-Slice-PASEF-unenrich-HeLa-1000ng_1_1_4999	P57740	P57740	NU107_HUMAN	NUP107	70141.8	69945.6	73074.8	70141.8	69945.6	73074.8	73074.8	GHLDALTADVK	GHLDALTADVK	GHLDALTADVK2	2	3.66636e-05	0.00018709	3.66636e-05	0.000255885	0.000224517	0.00021901	0.000224921	0	1	20025.6	20064.9	20036.8		8800.21	0.97932	9.74603	9.72481	9.76725	11.4087	9.78848	11.1556	Nuclear pore complex protein Nup107	0	0	0.956653	8795.28	2.95253	0.442883	0.945058	2.28506	0.999779	1.55226	0.257362	7402.23;9951.29;2672.06;8058.18;3870.1;4908.14;7560.22;2065.06;8211.25;1949.06;404.011;674.021;	7402.23;9951.29;2672.06;8058.18;3870.1;4908.14;7560.22;2065.06;8211.25;1949.06;404.011;674.021;	0.966384;0.98594;0.990502;0.96296;0.978684;0.98177;0.896747;0.971075;0.669859;0.916085;0.71883;0.817229;	13748	2.28506	0	0	0	0.999813	1	0.918125	0.92	0.92033	0.91585
Z:\HESI-source-performance\Slice-PASEF\HeLa-phospho\Raw-Data\Unenrich\20221109_HESI-1F-Slice-PASEF-unenrich-HeLa-1000ng_1_1_5000.d	20221109_HESI-1F-Slice-PASEF-unenrich-HeLa-1000ng_1_1_5000	P57740	P57740	NU107_HUMAN	NUP107	72814.8	73685.5	74043.8	72814.8	73685.5	74043.8	74043.8	GHLDALTADVK	GHLDALTADVK	GHLDALTADVK2	2	4.43046e-05	4.86378e-05	3.66636e-05	0.000258598	0.000228363	0.00021901	0.000228728	0	1	17230.5	17317.3	17034.5		7502.91	0.985179	9.74553	9.72427	9.76674	11.4087	9.7912	11.1505	Nuclear pore complex protein Nup107	0	0	0.922642	7589.24	3.18904	0.565292	1	3.20206	0.999942	1.8307	0.244762	6580.18;8916.24;1734.05;6685.2;4789.12;4192.12;7333.18;1986.06;2561.07;1300.03;508.014;849.026;	6580.18;8916.24;1734.05;6685.2;4789.12;4192.12;7333.18;1986.06;2561.07;1300.03;508.014;849.026;	0.996977;0.988394;0.923877;0.895159;0.967949;0.990424;0.972837;0.941764;0.534213;0.908163;0.805167;0.913839;	13748	3.20206	0	0	0	0.999951	1	0.917083	0.92	0.919604	0.914844
Z:\HESI-source-performance\Slice-PASEF\HeLa-phospho\Raw-Data\Unenrich\20221109_HESI-1F-Slice-PASEF-unenrich-HeLa-1000ng_1_1_4998.d	20221109_HESI-1F-Slice-PASEF-unenrich-HeLa-1000ng_1_1_4998	P05388;Q8NHW5	P05388;Q8NHW5	RLA0L_HUMAN;RLA0_HUMAN	RPLP0;RPLP0P6	745071	726719	739730	745071	726719	739730		GHLENNPALEK	GHLENNPALEK	GHLENNPALEK2	2	1.51051e-05	1.51051e-05	1.51051e-05	0.000255689	0.000234522	0.00021901	0.000234907	0	0	129809	126561	128783		152426	0.99393	5.60971	5.5885	5.63092	-22.2476	5.70493	-22.7964	60S acidic ribosomal protein P0	0	0	0.984955	153640	5.75553	0.503751	1	3.94525	0.999982	1.71151	0.0701052	76097.4;63995.1;473489;27936.7;24820.7;25774.7;23472.7;21918.6;18537.6;10413.3;12106.3;27229.9;	76097.4;63995.1;473489;27936.7;24820.7;25774.7;23472.7;21918.6;18537.6;10413.3;12106.3;27229.9;	0.991382;0.991125;0.821339;0.999101;0.997879;0.995849;0.994789;0.995629;0.987112;0.70503;0.990992;0.940529;	7897	3.94525	0	0	0	0.999985	1	0.910104	0.913	0.915727	0.905728
Z:\HESI-source-performance\Slice-PASEF\HeLa-phospho\Raw-Data\Unenrich\20221109_HESI-1F-Slice-PASEF-unenrich-HeLa-1000ng_1_1_4999.d	20221109_HESI-1F-Slice-PASEF-unenrich-HeLa-1000ng_1_1_4999	P05388;Q8NHW5	P05388;Q8NHW5	RLA0L_HUMAN;RLA0_HUMAN	RPLP0;RPLP0P6	739748	737406	730804	739748	737406	730804		GHLENNPALEK	GHLENNPALEK	GHLENNPALEK2	2	3.07295e-05	3.07295e-05	1.51051e-05	0.000255885	0.000224517	0.00021901	0.000224921	0	0	135520	135837	135647		165124	0.994684	5.61941	5.59821	5.64063	-22.2476	5.70231	-22.6184	60S acidic ribosomal protein P0	0	0	0.957203	164969	5.72338	0.47269	1	3.33835	0.999964	1.31557	0.357478	75582.3;64871.6;792428;29251.6;23456.6;30685.8;23875.6;22192.6;18848.6;1021.02;11713.3;34672;	75582.3;64871.6;792428;29251.6;23456.6;30685.8;23875.6;22192.6;18848.6;1021.02;11713.3;34672;	0.998036;0.995009;0.846281;0.98293;0.988891;0.997633;0.983747;0.99134;0.993034;0.500716;0.955787;0.921376;	7912	3.33835	0	0	0	0.999969	1	0.911458	0.913	0.915269	0.907817
Z:\HESI-source-performance\Slice-PASEF\HeLa-phospho\Raw-Data\Unenrich\20221109_HESI-1F-Slice-PASEF-unenrich-HeLa-1000ng_1_1_5000.d	20221109_HESI-1F-Slice-PASEF-unenrich-HeLa-1000ng_1_1_5000	P05388;Q8NHW5	P05388;Q8NHW5	RLA0L_HUMAN;RLA0_HUMAN	RPLP0;RPLP0P6	735433	741827	735361	735433	741827	735361		GHLENNPALEK	GHLENNPALEK	GHLENNPALEK2	2	2.09665e-05	2.09665e-05	1.51051e-05	0.000258598	0.000228363	0.00021901	0.000228728	0	0	138818	141416	139106		158654	0.996346	5.61849	5.59724	5.6397	-22.2476	5.70075	-22.6581	60S acidic ribosomal protein P0	0	0	0.972035	158325	5.79776	0.475871	1	4.07928	0.999975	1.26647	0.156418	75353.2;60476.6;765888;32973.8;24974.8;30490.8;27157.7;22312.6;21936.6;18893.5;12233.4;31036.8;	75353.2;60476.6;765888;32973.8;24974.8;30490.8;27157.7;22312.6;21936.6;18893.5;12233.4;31036.8;	0.997231;0.993175;0.871698;0.998141;0.993272;0.992221;0.982281;0.988053;0.988707;0.845546;0.997018;0.916131;	7912	4.07928	0	0	0	0.999979	1	0.9125	0.913	0.915873	0.909201
Z:\HESI-source-performance\Slice-PASEF\HeLa-phospho\Raw-Data\Unenrich\20221109_HESI-1F-Slice-PASEF-unenrich-HeLa-1000ng_1_1_4998.d	20221109_HESI-1F-Slice-PASEF-unenrich-HeLa-1000ng_1_1_4998	P05388;Q8NHW5	P05388;Q8NHW5	RLA0L_HUMAN;RLA0_HUMAN	RPLP0;RPLP0P6	745071	726719	739730	745071	726719	739730		GHLENNPALEK	GHLENNPALEK	GHLENNPALEK3	3	1.113e-05	1.113e-05	8.4671e-06	0.000255689	0.000234522	0.00021901	0.000234907	0	0	91575.7	89284.3	90851.9		62969.5	0.996326	5.60971	5.5885	5.63092	-22.2476	5.70493	-22.7964	60S acidic ribosomal protein P0	0	0	0.987714	63471.3	6.38224	0.588986	1	4.2846	0.999987	1.60157	0.333671	69212.3;33998.7;35056.6;33419.6;23099.5;20214.4;20319.4;10416.2;3514.06;5538.11;1088.02;28702.5;	69212.3;33998.7;35056.6;33419.6;23099.5;20214.4;20319.4;10416.2;3514.06;5538.11;1088.02;28702.5;	0.994271;0.990511;0.996651;0.994446;0.998552;0.994827;0.994868;0.917955;0.965754;0.841559;0.967273;0.97779;	7902	4.2846	0	0	0	0.999989	1	0.7725	0.756	0.760473	0.770263
Z:\HESI-source-performance\Slice-PASEF\HeLa-phospho\Raw-Data\Unenrich\20221109_HESI-1F-Slice-PASEF-unenrich-HeLa-1000ng_1_1_4999.d	20221109_HESI-1F-Slice-PASEF-unenrich-HeLa-1000ng_1_1_4999	P05388;Q8NHW5	P05388;Q8NHW5	RLA0L_HUMAN;RLA0_HUMAN	RPLP0;RPLP0P6	739748	737406	730804	739748	737406	730804		GHLENNPALEK	GHLENNPALEK	GHLENNPALEK3	3	1.14222e-05	1.14222e-05	8.4671e-06	0.000255885	0.000224517	0.00021901	0.000224921	0	0	84044.4	84241.3	84123.1		63706.9	0.997621	5.61941	5.59821	5.64063	-22.2476	5.70231	-22.6184	60S acidic ribosomal protein P0	0	0	0.985989	63647.2	6.36915	0.645594	1	3.709	0.999987	1.96249	0.488395	67468.1;35914.6;31874.5;32422.5;19747.3;21427.4;19225.4;14457.3;1084.02;4862.09;884.016;25725.5;	67468.1;35914.6;31874.5;32422.5;19747.3;21427.4;19225.4;14457.3;1084.02;4862.09;884.016;25725.5;	0.990176;0.997725;0.99872;0.998299;0.994735;0.985516;0.996161;0.864873;0.698473;0.982242;0.839222;0.997077;	7917	3.709	0	0	0	0.999989	1	0.772292	0.756	0.760402	0.769893
Z:\HESI-source-performance\Slice-PASEF\HeLa-phospho\Raw-Data\Unenrich\20221109_HESI-1F-Slice-PASEF-unenrich-HeLa-1000ng_1_1_5000.d	20221109_HESI-1F-Slice-PASEF-unenrich-HeLa-1000ng_1_1_5000	P05388;Q8NHW5	P05388;Q8NHW5	RLA0L_HUMAN;RLA0_HUMAN	RPLP0;RPLP0P6	735433	741827	735361	735433	741827	735361		GHLENNPALEK	GHLENNPALEK	GHLENNPALEK3	3	8.4671e-06	8.4671e-06	8.4671e-06	0.000258598	0.000228363	0.00021901	0.000228728	0	0	82767.4	84318.6	82941.5		57623.7	0.994458	5.60789	5.58663	5.6291	-22.2476	5.70075	-22.7601	60S acidic ribosomal protein P0	0	0	0.988393	57502.8	6.35662	0.598869	1	4.26596	0.99999	2.24939	0.303505	61138.9;33892.7;32163.5;31022.5;19581.4;21056.4;20635.4;7333.14;3103.07;6115.13;1392.03;26362.5;	61138.9;33892.7;32163.5;31022.5;19581.4;21056.4;20635.4;7333.14;3103.07;6115.13;1392.03;26362.5;	0.990233;0.994585;0.994256;0.996488;0.991575;0.997292;0.999311;0.867696;0.834554;0.982271;0.947622;0.993342;	7902	4.26596	0	0	0	0.999992	1	0.772604	0.756	0.760352	0.77002
Z:\HESI-source-performance\Slice-PASEF\HeLa-phospho\Raw-Data\Unenrich\20221109_HESI-1F-Slice-PASEF-unenrich-HeLa-1000ng_1_1_4999.d	20221109_HESI-1F-Slice-PASEF-unenrich-HeLa-1000ng_1_1_4999	O94766	O94766	B3GA3_HUMAN	B3GAT3	18541.4	18532.6	18130.4	18541.4	18532.6	18130.4	18130.4	GHLESSLLSHLVDPK	GHLESSLLSHLVDPK	GHLESSLLSHLVDPK3	3	0.00441431	0.0534622	0.00895747	0.000255885	0.000224517	0.00042526	0.000224921	0	1	8792.23	8781.87	8769.55		3659.65	0.98051	14.9871	14.9659	15.0083	46.9686	14.4197	51.2988	Galactosylgalactosylxylosylprotein 3-beta-glucuronosyltransferase 3	0	0	0.720147	3669.11	2.15654	0.453378	1	0.398439	0.940689	2.14534	0.398374	4917.13;1028.03;5176.13;2404.07;2397.07;2847.08;5075.11;2107.06;2954.1;15955.4;1889.06;50464.2;	4917.13;1028.03;5176.13;2404.07;2397.07;2847.08;5075.11;2107.06;2954.1;15955.4;1889.06;50464.2;	0.981363;0.987474;0.966586;0.937483;0.888103;0.976522;0.973235;0.683323;0.864652;0.957443;0.821014;0.95082;	21159	0.398439	0	0	0	0.946538	1	0.88	0.872	0.87802	0.875737
Z:\HESI-source-performance\Slice-PASEF\HeLa-phospho\Raw-Data\Unenrich\20221109_HESI-1F-Slice-PASEF-unenrich-HeLa-1000ng_1_1_4998.d	20221109_HESI-1F-Slice-PASEF-unenrich-HeLa-1000ng_1_1_4998	Q01974	Q01974	ROR2_HUMAN	ROR2	38176.8	37451.2	43429.9	38176.8	37451.2	43429.9	43429.9	GHLFGPAPGEQTQAVAIK	GHLFGPAPGEQTQAVAIK	GHLFGPAPGEQTQAVAIK2	2	0.00376154	0.0605331	0.0014633	0.000255689	0.000234522	0.00021901	0.000234907	0	1	2001.09	1961.48	1995.92		2793.88	0.896681	11.9961	11.9749	12.0173	28.0667	11.927	28.5799	Tyrosine-protein kinase transmembrane receptor ROR2	0	0	0.793469	2801.11	1.48007	0.699957	1	0.549189	0.9323	0.810901	0.390305	426.018;803.032;672.03;358.014;526.028;497.022;86.0039;50.0029;119.005;132.005;0;707.034;	426.018;803.032;672.03;358.014;526.028;497.022;86.0039;50.0029;119.005;132.005;0;707.034;	0.775917;0.799819;0.95785;0.73732;0.966404;0.937941;0.472574;0.69236;0.563817;0.592081;0;0.852171;	16920	0.549189	0	0	0	0.939467	1	1.13969	1.152	1.15722	1.13532
Z:\HESI-source-performance\Slice-PASEF\HeLa-phospho\Raw-Data\Unenrich\20221109_HESI-1F-Slice-PASEF-unenrich-HeLa-1000ng_1_1_4999.d	20221109_HESI-1F-Slice-PASEF-unenrich-HeLa-1000ng_1_1_4999	Q01974	Q01974	ROR2_HUMAN	ROR2	39713.9	39649.1	34560.3	39713.9	39649.1	34560.3	34560.3	GHLFGPAPGEQTQAVAIK	GHLFGPAPGEQTQAVAIK	GHLFGPAPGEQTQAVAIK2	2	0.00108912	0.00985991	0.0014633	0.000255885	0.000224517	0.00021901	0.000224921	0	1	1011.04	1010.4	1008.98		2500.02	0.820806	12.0048	11.9836	12.0261	28.0667	11.9234	28.6231	Tyrosine-protein kinase transmembrane receptor ROR2	0	0	0.774484	2505.14	3.38196	0.63815	1	2.04504	0.988505	1.00227	0.424114	54.002;382.016;568.026;273.01;61.002;335.012;108.006;80.0041;527.02;89.0039;0;527.022;	54.002;382.016;568.026;273.01;61.002;335.012;108.006;80.0041;527.02;89.0039;0;527.022;	0.816497;0.849179;0.802186;0.798051;0.816497;0.354698;0.710813;0.816497;0.936121;0.408248;0;0.161133;	16935	2.04504	0	0	0	0.99014	1	1.15375	1.152	1.15751	1.14865
Z:\HESI-source-performance\Slice-PASEF\HeLa-phospho\Raw-Data\Unenrich\20221109_HESI-1F-Slice-PASEF-unenrich-HeLa-1000ng_1_1_4998.d	20221109_HESI-1F-Slice-PASEF-unenrich-HeLa-1000ng_1_1_4998	Q01974	Q01974	ROR2_HUMAN	ROR2	38176.8	37451.2	43429.9	38176.8	37451.2	43429.9	43429.9	GHLFGPAPGEQTQAVAIK	GHLFGPAPGEQTQAVAIK	GHLFGPAPGEQTQAVAIK3	3	0.000144697	0.00135129	0.000245557	0.000255689	0.000234522	0.00021901	0.000234907	0	1	12984.4	12709.1	12932.2		5609.55	0.937188	11.997	11.9757	12.0182	28.0667	11.927	28.5861	Tyrosine-protein kinase transmembrane receptor ROR2	0	0	0.898637	5632.16	2.70203	0.573457	1	0.560865	0.998382	1.62057	0.304454	7338.18;10558.3;1713.05;782.023;207.005;713.017;2280.06;929.018;410.009;1381.03;1103.03;0;	7338.18;10558.3;1713.05;782.023;207.005;713.017;2280.06;929.018;410.009;1381.03;1103.03;0;	0.675259;0.960595;0.77758;0.688467;0.462337;0.97405;0.866831;0.722064;0.697703;0.93153;0.834889;0;	16927	0.560865	0	0	0	0.998649	1	0.877083	0.856	0.858951	0.872431
Z:\HESI-source-performance\Slice-PASEF\HeLa-phospho\Raw-Data\Unenrich\20221109_HESI-1F-Slice-PASEF-unenrich-HeLa-1000ng_1_1_4998.d	20221109_HESI-1F-Slice-PASEF-unenrich-HeLa-1000ng_1_1_4998	O15067	O15067	PUR4_HUMAN	PFAS	287584	284734	288778	287584	284734	288778	288778	GHLLYVALSPGQHR	GHLLYVALSPGQHR	GHLLYVALSPGQHR2	2	2.48435e-07	2.48435e-07	2.48435e-07	0.000255689	0.000234522	0.00021901	0.000234907	0	1	17181.8	16877.2	17173.5		7236.8	0.968953	11.4452	11.424	11.4664	22.9626	11.2813	24.1968	Phosphoribosylformylglycinamidine synthase	0	0	0.934383	7240.29	4.81419	0.709824	1	4.34467	1	1.94218	0.335164	6154.29;6122.26;5835.26;5153.2;5192.23;3394.13;2371.09;3494.12;2899.12;2151.1;1841.08;850.036;	6154.29;6122.26;5835.26;5153.2;5192.23;3394.13;2371.09;3494.12;2899.12;2151.1;1841.08;850.036;	0.961021;0.990092;0.957924;0.984013;0.990749;0.981047;0.968397;0.950724;0.957814;0.903338;0.9503;0.911744;	16143	4.34467	0	0	0	1	1	1.0925	1.097	1.0999	1.08959
Z:\HESI-source-performance\Slice-PASEF\HeLa-phospho\Raw-Data\Unenrich\20221109_HESI-1F-Slice-PASEF-unenrich-HeLa-1000ng_1_1_4999.d	20221109_HESI-1F-Slice-PASEF-unenrich-HeLa-1000ng_1_1_4999	O15067	O15067	PUR4_HUMAN	PFAS	286394	285451	281349	286394	285451	281349	281349	GHLLYVALSPGQHR	GHLLYVALSPGQHR	GHLLYVALSPGQHR2	2	1.92053e-06	1.92053e-06	2.48435e-07	0.000255885	0.000224517	0.00021901	0.000224921	0	1	15529.7	15448.5	15426.9		8109.31	0.9847	11.4753	11.4541	11.4965	22.9626	11.2789	24.4933	Phosphoribosylformylglycinamidine synthase	0	0	0.954	8163.35	3.75598	0.657199	1	3.95668	0.999998	1.38822	0.376816	6551.26;6723.26;4953.24;3826.17;4025.16;2531.11;3628.16;3066.12;2938.12;1530.05;1165.05;803.032;	6551.26;6723.26;4953.24;3826.17;4025.16;2531.11;3628.16;3066.12;2938.12;1530.05;1165.05;803.032;	0.990295;0.969355;0.986025;0.84006;0.973966;0.948444;0.958101;0.966814;0.9337;0.850848;0.962916;0.984172;	16188	3.95668	0	0	0	0.999998	1	1.09354	1.097	1.09937	1.0909
Z:\HESI-source-performance\Slice-PASEF\HeLa-phospho\Raw-Data\Unenrich\20221109_HESI-1F-Slice-PASEF-unenrich-HeLa-1000ng_1_1_5000.d	20221109_HESI-1F-Slice-PASEF-unenrich-HeLa-1000ng_1_1_5000	O15067	O15067	PUR4_HUMAN	PFAS	281300	286674	286779	281300	286674	286779	286779	GHLLYVALSPGQHR	GHLLYVALSPGQHR	GHLLYVALSPGQHR2	2	1.36077e-06	1.36077e-06	2.48435e-07	0.000258598	0.000228363	0.00021901	0.000228728	0	1	17644.7	17904.7	17612.3		6875.62	0.9838	11.4643	11.4431	11.4855	22.9626	11.2804	24.3791	Phosphoribosylformylglycinamidine synthase	0	0	0.858321	6888.26	4.25012	0.637793	0.9909	3.54319	0.999998	1.46435	0.411406	6692.26;6212.23;6438.26;4874.23;4514.17;3030.13;4104.16;3978.17;2645.09;1980.09;2332.1;1031.05;	6692.26;6212.23;6438.26;4874.23;4514.17;3030.13;4104.16;3978.17;2645.09;1980.09;2332.1;1031.05;	0.996602;0.929941;0.974718;0.990223;0.977774;0.979223;0.982343;0.932708;0.834687;0.919031;0.995402;0.876759;	16173	3.54319	0	0	0	0.999999	1	1.09125	1.097	1.09938	1.08866
Z:\HESI-source-performance\Slice-PASEF\HeLa-phospho\Raw-Data\Unenrich\20221109_HESI-1F-Slice-PASEF-unenrich-HeLa-1000ng_1_1_4998.d	20221109_HESI-1F-Slice-PASEF-unenrich-HeLa-1000ng_1_1_4998	O15067	O15067	PUR4_HUMAN	PFAS	287584	284734	288778	287584	284734	288778	288778	GHLLYVALSPGQHR	GHLLYVALSPGQHR	GHLLYVALSPGQHR3	3	5.77868e-05	7.48849e-05	5.14072e-06	0.000255689	0.000234522	0.00021901	0.000234907	0	1	49992.2	49110.1	49972.4		11844.6	0.992234	11.4664	11.4452	11.4876	22.9626	11.2813	24.371	Phosphoribosylformylglycinamidine synthase	0	0	0.877901	11849.3	5.24186	0.468706	1	1.69559	0.99991	1.20549	0.401504	28633.6;19373.5;10506.3;18113.4;10852.3;9866.27;7382.17;7192.17;11417.3;3414.09;1969.04;4642.11;	28633.6;19373.5;10506.3;18113.4;10852.3;9866.27;7382.17;7192.17;11417.3;3414.09;1969.04;4642.11;	0.990482;0.983602;0.997213;0.890438;0.992033;0.979662;0.980287;0.940024;0.979193;0.995226;0.909516;0.952455;	16179	1.69559	0	0	0	0.999925	1	0.850729	0.844	0.850483	0.845868
Z:\HESI-source-performance\Slice-PASEF\HeLa-phospho\Raw-Data\Unenrich\20221109_HESI-1F-Slice-PASEF-unenrich-HeLa-1000ng_1_1_4999.d	20221109_HESI-1F-Slice-PASEF-unenrich-HeLa-1000ng_1_1_4999	O15067	O15067	PUR4_HUMAN	PFAS	286394	285451	281349	286394	285451	281349	281349	GHLLYVALSPGQHR	GHLLYVALSPGQHR	GHLLYVALSPGQHR3	3	6.31757e-06	6.31757e-06	5.14072e-06	0.000255885	0.000224517	0.00021901	0.000224921	0	1	51271.2	50951.7	50880.3		14445.4	0.994074	11.4541	11.4328	11.4753	22.9626	11.2789	24.3185	Phosphoribosylformylglycinamidine synthase	0	0	0.891414	14556.3	4.76781	0.494081	1	2.13005	0.999993	1.92282	0.367219	30989.7;20921.5;9799.21;25922.5;10482.3;9069.24;7278.17;8592.18;6842.17;4013.11;2861.08;5294.14;	30989.7;20921.5;9799.21;25922.5;10482.3;9069.24;7278.17;8592.18;6842.17;4013.11;2861.08;5294.14;	0.992084;0.996057;0.995612;0.944652;0.998518;0.991159;0.987529;0.934113;0.756252;0.887904;0.984864;0.957017;	16164	2.13005	0	0	0	0.999994	1	0.847604	0.844	0.850801	0.842051
Z:\HESI-source-performance\Slice-PASEF\HeLa-phospho\Raw-Data\Unenrich\20221109_HESI-1F-Slice-PASEF-unenrich-HeLa-1000ng_1_1_5000.d	20221109_HESI-1F-Slice-PASEF-unenrich-HeLa-1000ng_1_1_5000	O15067	O15067	PUR4_HUMAN	PFAS	281300	286674	286779	281300	286674	286779	286779	GHLLYVALSPGQHR	GHLLYVALSPGQHR	GHLLYVALSPGQHR3	3	5.14072e-06	5.14072e-06	5.14072e-06	0.000258598	0.000228363	0.00021901	0.000228728	0	1	51826.2	52629.9	51770.3		12531.7	0.992683	11.4537	11.4324	11.4749	22.9626	11.2804	24.2925	Phosphoribosylformylglycinamidine synthase	0	0	0.93981	12545.3	4.87034	0.557694	1	2.11237	0.999994	2.1011	0.34346	31020.7;17027.4;10429.3;26772.7;10376.3;8238.17;6913.17;6534.19;14045.3;3520.09;2466.06;4762.12;	31020.7;17027.4;10429.3;26772.7;10376.3;8238.17;6913.17;6534.19;14045.3;3520.09;2466.06;4762.12;	0.996555;0.988267;0.981969;0.923287;0.991877;0.997192;0.997603;0.963626;0.970155;0.989701;0.919015;0.95396;	16164	2.11237	0	0	0	0.999995	1	0.8475	0.844	0.850945	0.842038
Z:\HESI-source-performance\Slice-PASEF\HeLa-phospho\Raw-Data\Unenrich\20221109_HESI-1F-Slice-PASEF-unenrich-HeLa-1000ng_1_1_4998.d	20221109_HESI-1F-Slice-PASEF-unenrich-HeLa-1000ng_1_1_4998	O94776	O94776	MTA2_HUMAN	MTA2	116087	113730	112699	116087	113730	112699	112699	GHLSRPEAQSLSPYTTSANR	GHLSRPEAQSLSPYTTSANR	GHLSRPEAQSLSPYTTSANR4	4	0.00139423	0.0195694	0.00250737	0.000255689	0.000234522	0.00021901	0.000234907	0	1	28242.7	27740.8	28227.8		26027.8	0.984335	8.48482	8.4636	8.50602	-0.835744	8.25916	0.975721	Metastasis-associated protein MTA2	0	0	0	26041.6	2.42004	0.429788	1	0.380552	0.977063	1.42721	0.55528	13840.3;11049.3;16953.5;25189.6;7864.23;6538.17;2904.07;2031.06;5927.15;25787.7;11605.3;2119.06;	13840.3;11049.3;16953.5;25189.6;7864.23;6538.17;2904.07;2031.06;5927.15;25787.7;11605.3;2119.06;	0.979913;0.979394;0.900842;0.924192;0.989026;0.988052;0.906654;0.743461;0.960454;0.862292;0.939955;0.861269;	11964	0.380552	0	0	0	0.980431	1	0.884687	0.888	0.888625	0.881497
Z:\HESI-source-performance\Slice-PASEF\HeLa-phospho\Raw-Data\Unenrich\20221109_HESI-1F-Slice-PASEF-unenrich-HeLa-1000ng_1_1_4998.d	20221109_HESI-1F-Slice-PASEF-unenrich-HeLa-1000ng_1_1_4998	P27708	P27708	PYR1_HUMAN	CAD	288160	278896	273774	288160	278896	273774	273774	GHNQPC(UniMod:4)LLVGSGR	GHNQPCLLVGSGR	GHNQPC(UniMod:4)LLVGSGR2	2	1.55026e-05	1.55026e-05	1.55026e-05	0.000255689	0.000234522	0.00021901	0.000234907	0	1	18302.6	17976.5	18292.1		12960.9	0.985857	8.85617	8.83496	8.87738	3.37305	8.78326	3.96932	CAD protein	0	0	0.885048	12968.4	3.7407	0.264703	1	1.66151	0.999981	1.13752	0.299221	9104.33;7012.24;2186.08;2661.08;992.027;1680.05;1579.06;2695.09;142.004;2561.08;1320.05;1432.04;	9104.33;7012.24;2186.08;2661.08;992.027;1680.05;1579.06;2695.09;142.004;2561.08;1320.05;1432.04;	0.988775;0.994741;0.945207;0.979909;0.859583;0.940091;0.933153;0.966761;0.601548;0.709669;0.973976;0.854448;	12485	1.66151	0	0	0	0.999985	1	0.981667	0.987	0.986261	0.981943
Z:\HESI-source-performance\Slice-PASEF\HeLa-phospho\Raw-Data\Unenrich\20221109_HESI-1F-Slice-PASEF-unenrich-HeLa-1000ng_1_1_4999.d	20221109_HESI-1F-Slice-PASEF-unenrich-HeLa-1000ng_1_1_4999	P27708	P27708	PYR1_HUMAN	CAD	263619	263141	274238	263619	263141	274238	274238	GHNQPC(UniMod:4)LLVGSGR	GHNQPCLLVGSGR	GHNQPC(UniMod:4)LLVGSGR2	2	3.66636e-05	4.23548e-05	1.55026e-05	0.000255885	0.000224517	0.00021901	0.000224921	0	1	15894.5	15951.5	15929.1		14690.4	0.988358	8.85497	8.83376	8.87617	3.37305	8.7829	3.99755	CAD protein	0	0	0.942511	14658.5	2.36229	0.354626	1	1.31627	0.99995	1.65872	0.384447	7494.23;6644.24;1756.06;1138.04;1635.04;956.036;1097.04;2750.08;145.006;2395.08;2512.09;1664.05;	7494.23;6644.24;1756.06;1138.04;1635.04;956.036;1097.04;2750.08;145.006;2395.08;2512.09;1664.05;	0.988021;0.99807;0.953042;0.93759;0.910178;0.900813;0.92521;0.944705;0.443152;0.905309;0.937872;0.984467;	12485	1.31627	0	0	0	0.999958	1	0.983437	0.987	0.985733	0.983536
Z:\HESI-source-performance\Slice-PASEF\HeLa-phospho\Raw-Data\Unenrich\20221109_HESI-1F-Slice-PASEF-unenrich-HeLa-1000ng_1_1_5000.d	20221109_HESI-1F-Slice-PASEF-unenrich-HeLa-1000ng_1_1_5000	P27708	P27708	PYR1_HUMAN	CAD	276248	279305	273324	276248	279305	273324	273324	GHNQPC(UniMod:4)LLVGSGR	GHNQPCLLVGSGR	GHNQPC(UniMod:4)LLVGSGR2	2	4.43046e-05	8.80561e-05	1.55026e-05	0.000258598	0.000228363	0.00021901	0.000228728	0	1	15628.6	15804.9	15546.7		11870.9	0.968382	8.86488	8.84366	8.88611	3.37305	8.7801	4.02409	CAD protein	0	0	0.756672	11933.4	3.04776	0.307967	0.994147	1.78352	0.999896	2.47251	0.220477	7173.23;5745.21;2710.11;2207.07;950.032;1337.04;1039.03;2682.08;0;3677.13;1409.06;1696.05;	7173.23;5745.21;2710.11;2207.07;950.032;1337.04;1039.03;2682.08;0;3677.13;1409.06;1696.05;	0.967522;0.982869;0.93995;0.886033;0.889324;0.976546;0.945675;0.942276;0;0.964091;0.842206;0.946763;	12500	1.78352	0	0	0	0.999912	1	0.981458	0.987	0.985291	0.9815
Z:\HESI-source-performance\Slice-PASEF\HeLa-phospho\Raw-Data\Unenrich\20221109_HESI-1F-Slice-PASEF-unenrich-HeLa-1000ng_1_1_5000.d	20221109_HESI-1F-Slice-PASEF-unenrich-HeLa-1000ng_1_1_5000	P47897	P47897	SYQ_HUMAN	QARS1	221219	225209	224708	221219	225209	224708	224708	GHNTLPSPWR	GHNTLPSPWR	GHNTLPSPWR2	2	0.00181427	0.0275854	0.00348775	0.000258598	0.000228363	0.00021901	0.000228728	0	1	24214.7	24432.2	24033.2		9392.33	0.980269	10.3927	10.3715	10.414	13.6771	10.0761	16.0525	Glutamine--tRNA ligase	0	0	0.512107	9463.27	2.30276	0.579411	0.994947	1.22169	0.968407	0.983539	0.234131	15677.5;14342.4;3824.11;4713.12;2114.06;16450.5;1260.03;4920.14;2314.07;4875.13;5819.17;21174.6;	15677.5;14342.4;3824.11;4713.12;2114.06;16450.5;1260.03;4920.14;2314.07;4875.13;5819.17;21174.6;	0.980138;0.942866;0.973927;0.985854;0.93423;0.950304;0.888069;0.984269;0.909782;0.993703;0.925332;0.963494;	14663	1.22169	0	0	0	0.972415	1	0.884167	0.894	0.894443	0.880457
Z:\HESI-source-performance\Slice-PASEF\HeLa-phospho\Raw-Data\Unenrich\20221109_HESI-1F-Slice-PASEF-unenrich-HeLa-1000ng_1_1_4998.d	20221109_HESI-1F-Slice-PASEF-unenrich-HeLa-1000ng_1_1_4998	O43172	O43172	PRP4_HUMAN	PRPF4	81750.5	79701.1	79931.5	81750.5	79701.1	79931.5	79931.5	GHNTNVGAIVFHPK	GHNTNVGAIVFHPK	GHNTNVGAIVFHPK2	2	0.000144697	0.00123516	0.000245557	0.000255689	0.000234522	0.00021901	0.000234907	0	1	4057.16	4015.66	4086.17		4260.4	0.94611	9.50334	9.48214	9.52456	7.04307	9.23674	9.18468	U4/U6 small nuclear ribonucleoprotein Prp4	0	0	0.880661	4230.16	1.99779	0.562471	1	1.95252	0.99852	1.06863	0.306269	2196.09;639.021;853.036;706.027;412.02;1155.05;484.02;558.024;522.017;422.019;1286.05;355.014;	2196.09;639.021;853.036;706.027;412.02;1155.05;484.02;558.024;522.017;422.019;1286.05;355.014;	0.932688;0.799074;0.917413;0.946807;0.655129;0.971201;0.656364;0.903082;0.84915;0.854741;0.980231;0.98412;	13398	1.95252	0	0	0	0.998765	1	1.0558	1.058	1.06051	1.05383
Z:\HESI-source-performance\Slice-PASEF\HeLa-phospho\Raw-Data\Unenrich\20221109_HESI-1F-Slice-PASEF-unenrich-HeLa-1000ng_1_1_4998.d	20221109_HESI-1F-Slice-PASEF-unenrich-HeLa-1000ng_1_1_4998	O43172	O43172	PRP4_HUMAN	PRPF4	81750.5	79701.1	79931.5	81750.5	79701.1	79931.5	79931.5	GHNTNVGAIVFHPK	GHNTNVGAIVFHPK	GHNTNVGAIVFHPK3	3	2.88185e-06	2.88185e-06	1.36459e-06	0.000255689	0.000234522	0.00021901	0.000234907	0	1	36831.8	36464.2	37104.4		11496.7	0.992108	9.49275	9.47151	9.51396	7.04307	9.23674	9.09792	U4/U6 small nuclear ribonucleoprotein Prp4	0	0	0.960339	11412.3	4.80213	0.538637	1	2.59538	0.999997	0.504042	0.270845	17855.4;10124.3;8186.16;13143.3;8110.17;5833.13;10751.2;3082.08;7277.16;3346.07;1268.03;3401.07;	17855.4;10124.3;8186.16;13143.3;8110.17;5833.13;10751.2;3082.08;7277.16;3346.07;1268.03;3401.07;	0.996373;0.969957;0.984482;0.9938;0.968677;0.975244;0.985655;0.852941;0.983691;0.977558;0.787839;0.984272;	13390	2.59538	0	0	0	0.999997	1	0.82125	0.824	0.826778	0.816518
Z:\HESI-source-performance\Slice-PASEF\HeLa-phospho\Raw-Data\Unenrich\20221109_HESI-1F-Slice-PASEF-unenrich-HeLa-1000ng_1_1_4999.d	20221109_HESI-1F-Slice-PASEF-unenrich-HeLa-1000ng_1_1_4999	O43172	O43172	PRP4_HUMAN	PRPF4	78600.3	78499	77860.1	78600.3	78499	77860.1	77860.1	GHNTNVGAIVFHPK	GHNTNVGAIVFHPK	GHNTNVGAIVFHPK3	3	1.36459e-06	1.36459e-06	1.36459e-06	0.000255885	0.000224517	0.00021901	0.000224921	0	1	31554.7	31404.7	31360.7		7810.84	0.981223	9.51266	9.49144	9.53391	7.04307	9.23949	9.24518	U4/U6 small nuclear ribonucleoprotein Prp4	0	0	0.89529	7859.16	5.58611	0.524254	1	3.34956	0.999998	0.932881	0.316435	14706.3;8117.19;6219.13;12255.3;7249.16;4593.11;9964.22;1868.04;3652.07;2324.05;1353.03;3230.07;	14706.3;8117.19;6219.13;12255.3;7249.16;4593.11;9964.22;1868.04;3652.07;2324.05;1353.03;3230.07;	0.974137;0.970337;0.963919;0.985489;0.978749;0.992531;0.953316;0.534836;0.977655;0.983746;0.716089;0.971881;	13420	3.34956	0	0	0	0.999999	1	0.825208	0.824	0.826995	0.820642
Z:\HESI-source-performance\Slice-PASEF\HeLa-phospho\Raw-Data\Unenrich\20221109_HESI-1F-Slice-PASEF-unenrich-HeLa-1000ng_1_1_5000.d	20221109_HESI-1F-Slice-PASEF-unenrich-HeLa-1000ng_1_1_5000	O43172	O43172	PRP4_HUMAN	PRPF4	77701.3	78982.8	79398.3	77701.3	78982.8	79398.3	79398.3	GHNTNVGAIVFHPK	GHNTNVGAIVFHPK	GHNTNVGAIVFHPK3	3	1.50191e-05	1.50191e-05	1.36459e-06	0.000258598	0.000228363	0.00021901	0.000228728	0	1	34631.8	34868.8	34299.3		10936.2	0.988811	9.50145	9.48022	9.52266	7.04307	9.24681	9.12388	U4/U6 small nuclear ribonucleoprotein Prp4	0	0	0.931795	11042.3	5.27834	0.71845	1	2.39854	0.999982	1.61926	0.357905	16472.4;9757.22;6812.16;11893.3;7350.2;6266.14;9191.19;3440.08;4252.1;2856.06;1453.03;3187.08;	16472.4;9757.22;6812.16;11893.3;7350.2;6266.14;9191.19;3440.08;4252.1;2856.06;1453.03;3187.08;	0.984824;0.976788;0.999152;0.992012;0.939216;0.993219;0.986141;0.690811;0.956263;0.951959;0.774644;0.988792;	13405	2.39854	0	0	0	0.999985	1	0.820625	0.824	0.827112	0.815663
Z:\HESI-source-performance\Slice-PASEF\HeLa-phospho\Raw-Data\Unenrich\20221109_HESI-1F-Slice-PASEF-unenrich-HeLa-1000ng_1_1_4998.d	20221109_HESI-1F-Slice-PASEF-unenrich-HeLa-1000ng_1_1_4998	P45974	P45974	UBP5_HUMAN	USP5	189294	185700	188505	189294	185700	188505	188505	GHPEFSTNR	GHPEFSTNR	GHPEFSTNR2	2	0.00381653	0.0620195	0.00233482	0.000255689	0.000234522	0.00021901	0.000234907	0	1	59637.4	57869.7	58885.7		11650.5	0.976629	4.87761	4.8564	4.89886	-31.4239	4.67856	-29.8304	Ubiquitin carboxyl-terminal hydrolase 5	0	0	0.99079	11799.2	3.25723	0.361561	1	0	0.930753	1.47227	0.414353	42325;4931.11;12381.3;	42325;4931.11;12381.3;	0.974308;0.994077;0.977612;	6864	0	0	0	0	0.937981	1	0.836146	0.842	0.848902	0.834075
Z:\HESI-source-performance\Slice-PASEF\HeLa-phospho\Raw-Data\Unenrich\20221109_HESI-1F-Slice-PASEF-unenrich-HeLa-1000ng_1_1_4999.d	20221109_HESI-1F-Slice-PASEF-unenrich-HeLa-1000ng_1_1_4999	P45974	P45974	UBP5_HUMAN	USP5	188133	187676	187112	188133	187676	187112	187112	GHPEFSTNR	GHPEFSTNR	GHPEFSTNR2	2	0.00203474	0.0197499	0.00233482	0.000255885	0.000224517	0.00021901	0.000224921	0	1	56842.3	56998.7	56918.8		13985.2	0.987782	4.86608	4.84486	4.88728	-31.4239	4.68511	-30.0916	Ubiquitin carboxyl-terminal hydrolase 5	0	0	0.996586	13966.4	2.81908	0.109679	1	0	0.977238	1.63127	0.363789	45879;4193.11;6770.17;	45879;4193.11;6770.17;	0.99547;0.98544;0.937139;	6849	0	0	0	0	0.98025	1	0.835	0.842	0.849324	0.83249
Z:\HESI-source-performance\Slice-PASEF\HeLa-phospho\Raw-Data\Unenrich\20221109_HESI-1F-Slice-PASEF-unenrich-HeLa-1000ng_1_1_5000.d	20221109_HESI-1F-Slice-PASEF-unenrich-HeLa-1000ng_1_1_5000	P45974	P45974	UBP5_HUMAN	USP5	186558	190205	187894	186558	190205	187894	187894	GHPEFSTNR	GHPEFSTNR	GHPEFSTNR2	2	0.00770367	0.101559	0.00233482	0.000258598	0.000228363	0.00021901	0.000228728	0	1	52647.2	53740.9	52863.2		11523.3	0.978911	4.86509	4.84383	4.8863	-31.4239	4.68754	-30.0964	Ubiquitin carboxyl-terminal hydrolase 5	0	0	0.980588	11476.3	2.50461	0.918407	0.991011	0	0.89277	1.2926	0.373053	44475;3748.08;4424.09;	44475;3748.08;4424.09;	0.995019;0.975375;0.819969;	6849	0	0	0	0	0	1	0.835	0.842	0.849221	0.832383
Z:\HESI-source-performance\Slice-PASEF\HeLa-phospho\Raw-Data\Unenrich\20221109_HESI-1F-Slice-PASEF-unenrich-HeLa-1000ng_1_1_4998.d	20221109_HESI-1F-Slice-PASEF-unenrich-HeLa-1000ng_1_1_4998	O96011	O96011	PX11B_HUMAN	PEX11B	19898.4	19501.3	18369.2	19898.4	19501.3	18369.2	18369.2	GHPPLLLDVVR	GHPPLLLDVVR	GHPPLLLDVVR3	3	0.000785194	0.00906735	0.00118332	0.000255689	0.000234522	0.00021901	0.000234907	0	1	19898.4	19501.3	19843.7		4740.04	0.967656	15.3814	15.3602	15.4026	52.5905	15.1446	54.4238	Peroxisomal membrane protein 11B	0	0	0.955943	4753.09	2.62078	0.793386	1	0	0.98924	1.22864	0.297253	6144.11;8870.17;4884.1;	6144.11;8870.17;4884.1;	0.9736;0.952721;0.987302;	21717	0	0	0	0	0.990933	1	0.770104	0.783	0.788093	0.767787
Z:\HESI-source-performance\Slice-PASEF\HeLa-phospho\Raw-Data\Unenrich\20221109_HESI-1F-Slice-PASEF-unenrich-HeLa-1000ng_1_1_4999.d	20221109_HESI-1F-Slice-PASEF-unenrich-HeLa-1000ng_1_1_4999	O96011	O96011	PX11B_HUMAN	PEX11B	18766.4	18692.8	19278.3	18766.4	18692.8	19278.3	19278.3	GHPPLLLDVVR	GHPPLLLDVVR	GHPPLLLDVVR3	3	0.00203474	0.0192474	0.00118332	0.000255885	0.000224517	0.00021901	0.000224921	0	1	18766.4	18692.8	18666.6		5509.65	0.978058	15.3584	15.3371	15.3796	52.5905	15.1499	54.2378	Peroxisomal membrane protein 11B	0	0	0.897487	5539.11	2.38354	0.655942	0.993896	0	0.977804	1.25026	0.290009	5760.11;8875.18;4131.08;	5760.11;8875.18;4131.08;	0.944332;0.993789;0.991286;	21687	0	0	0	0	0.980753	1	0.771458	0.783	0.788364	0.769053
Z:\HESI-source-performance\Slice-PASEF\HeLa-phospho\Raw-Data\Unenrich\20221109_HESI-1F-Slice-PASEF-unenrich-HeLa-1000ng_1_1_5000.d	20221109_HESI-1F-Slice-PASEF-unenrich-HeLa-1000ng_1_1_5000	O96011	O96011	PX11B_HUMAN	PEX11B	17859.3	18150.8	18684	17859.3	18150.8	18684	18684	GHPPLLLDVVR	GHPPLLLDVVR	GHPPLLLDVVR3	3	0.000857135	0.00754851	0.00118332	0.000258598	0.000228363	0.00021901	0.000228728	0	1	17859.3	18150.8	17854.4		3346.14	0.955502	15.3795	15.3583	15.4007	52.5905	15.1486	54.4111	Peroxisomal membrane protein 11B	0	0	0.879692	3347.07	2.69122	0.76621	0.975603	0	0.991152	0.933984	0.43296	6404.11;7870.16;3585.08;	6404.11;7870.16;3585.08;	0.959107;0.940905;0.981105;	21717	0	0	0	0	0.992451	1	0.771458	0.783	0.788123	0.768885
Z:\HESI-source-performance\Slice-PASEF\HeLa-phospho\Raw-Data\Unenrich\20221109_HESI-1F-Slice-PASEF-unenrich-HeLa-1000ng_1_1_5000.d	20221109_HESI-1F-Slice-PASEF-unenrich-HeLa-1000ng_1_1_5000	P11717	P11717	MPRI_HUMAN	IGF2R	139535	143363	143997	139535	143363	143997	143997	GHQAFDVGQPR	GHQAFDVGQPR	GHQAFDVGQPR2	2	0.0081495	0.109646	0.0170877	0.000258598	0.000228363	0.00021901	0.000228728	0	1	6757.18	6861.83	6749.76		14556.4	0.968644	7.33712	7.31592	7.35832	-9.37042	7.2099	-8.31685	Cation-independent mannose-6-phosphate receptor	0	0	0.298468	14572.4	1.71096	0.740948	0.983379	1.10919	0.885212	1.58405	0.333947	4601.11;2274.06;1192.03;3306.08;2259.07;1623.04;1622.04;1421.05;3194.09;1314.04;1194.03;1771.06;	4601.11;2274.06;1192.03;3306.08;2259.07;1623.04;1622.04;1421.05;3194.09;1314.04;1194.03;1771.06;	0.757591;0.93699;0.979163;0.972276;0.957778;0.931544;0.951046;0.912294;0.949462;0.96875;0.875668;0.888238;	10342	1.10919	0	0	0	0	1	0.909479	0.919	0.918932	0.905737
Z:\HESI-source-performance\Slice-PASEF\HeLa-phospho\Raw-Data\Unenrich\20221109_HESI-1F-Slice-PASEF-unenrich-HeLa-1000ng_1_1_4998.d	20221109_HESI-1F-Slice-PASEF-unenrich-HeLa-1000ng_1_1_4998	Q92499	Q92499	DDX1_HUMAN	DDX1	283639	277602	280747	283639	277602	280747	280747	GHQFSC(UniMod:4)VC(UniMod:4)LHGDR	GHQFSCVCLHGDR	GHQFSC(UniMod:4)VC(UniMod:4)LHGDR2	2	0.00260837	0.0421297	0.00158675	0.000255689	0.000234522	0.00021901	0.000234907	0	1	1960.07	1920.63	1954.35		6183.11	0.866979	7.32832	7.30712	7.34953	-10.1285	7.11983	-8.37771	ATP-dependent RNA helicase DDX1	0	0	0.899025	6201.22	1.72869	0.672005	1	1.61804	0.951892	1.67045	0.395219	679.028;1171.04;438.017;351.013;441.017;723.031;358.012;577.022;277.012;746.031;924.027;542.017;	679.028;1171.04;438.017;351.013;441.017;723.031;358.012;577.022;277.012;746.031;924.027;542.017;	0.868543;0.805529;0.951231;0.966854;0.632183;0.582014;0.767584;0.793146;0.554719;0.906596;0.968505;0.807784;	10322	1.61804	0	0	0	0.95787	1	1.04896	1.051	1.05201	1.04924
Z:\HESI-source-performance\Slice-PASEF\HeLa-phospho\Raw-Data\Unenrich\20221109_HESI-1F-Slice-PASEF-unenrich-HeLa-1000ng_1_1_4999.d	20221109_HESI-1F-Slice-PASEF-unenrich-HeLa-1000ng_1_1_4999	Q92499	Q92499	DDX1_HUMAN	DDX1	280445	279520	280640	280445	279520	280640	280640	GHQFSC(UniMod:4)VC(UniMod:4)LHGDR	GHQFSCVCLHGDR	GHQFSC(UniMod:4)VC(UniMod:4)LHGDR2	2	0.00117746	0.0112086	0.00158675	0.000255885	0.000224517	0.00021901	0.000224921	0	1	1725.07	1729.9	1727.47		5197.44	0.887255	7.33784	7.3166	7.35906	-10.1285	7.11623	-8.33871	ATP-dependent RNA helicase DDX1	0	0	0.723184	5190.19	2.30066	0.802435	1	2.34492	0.986954	1.06767	0.359119	446.017;637.022;437.021;651.022;602.02;1221.06;243.009;315.014;631.021;648.024;1182.05;1513.05;	446.017;637.022;437.021;651.022;602.02;1221.06;243.009;315.014;631.021;648.024;1182.05;1513.05;	0.767601;0.867027;0.874924;0.915326;0.915317;0.588795;0.64663;0.962517;0.815524;0.918166;0.930118;0.563507;	10337	2.34492	0	0	0	0.988791	1	1.0592	1.051	1.05239	1.0574
Z:\HESI-source-performance\Slice-PASEF\HeLa-phospho\Raw-Data\Unenrich\20221109_HESI-1F-Slice-PASEF-unenrich-HeLa-1000ng_1_1_5000.d	20221109_HESI-1F-Slice-PASEF-unenrich-HeLa-1000ng_1_1_5000	Q92499	Q92499	DDX1_HUMAN	DDX1	273218	278438	274217	273218	278438	274217	274217	GHQFSC(UniMod:4)VC(UniMod:4)LHGDR	GHQFSCVCLHGDR	GHQFSC(UniMod:4)VC(UniMod:4)LHGDR2	2	0.00138813	0.0216884	0.00158675	0.000258598	0.000228363	0.00021901	0.000228728	0	1	1377.05	1398.46	1375.62		4680.33	0.838214	7.30525	7.28402	7.32648	-10.1285	7.12231	-8.57692	ATP-dependent RNA helicase DDX1	0	0	0.875839	4685.19	1.61662	0.637043	1	1.3301	0.974992	1.95493	0.397539	622.021;650.027;351.012;376.013;737.025;539.02;346.016;64.0034;303.01;275.012;1389.06;585.024;	622.021;650.027;351.012;376.013;737.025;539.02;346.016;64.0034;303.01;275.012;1389.06;585.024;	0.802717;0.884235;0.748621;0.842293;0.975854;0.835169;0.803749;0.599629;0.733136;0.833362;0.70295;0.672592;	10292	1.3301	0	0	0	0.978312	1	1.05271	1.051	1.0519	1.05163
Z:\HESI-source-performance\Slice-PASEF\HeLa-phospho\Raw-Data\Unenrich\20221109_HESI-1F-Slice-PASEF-unenrich-HeLa-1000ng_1_1_4998.d	20221109_HESI-1F-Slice-PASEF-unenrich-HeLa-1000ng_1_1_4998	Q92499	Q92499	DDX1_HUMAN	DDX1	283639	277602	280747	283639	277602	280747	280747	GHQFSC(UniMod:4)VC(UniMod:4)LHGDR	GHQFSCVCLHGDR	GHQFSC(UniMod:4)VC(UniMod:4)LHGDR3	3	1.08319e-05	1.08319e-05	5.05402e-07	0.000255689	0.000234522	0.00021901	0.000234907	0	1	34321.7	33582.3	34171.9		14374.3	0.978935	7.30715	7.28595	7.32836	-10.1285	7.11983	-8.54276	ATP-dependent RNA helicase DDX1	0	0	0.957497	14437.3	4.16015	0.756185	1	1.50975	0.999987	1.60163	0.404267	10994.2;8254.17;11819.2;12291.2;18672.4;10211.3;6664.15;2431.05;7559.14;4142.1;5686.12;3385.08;	10994.2;8254.17;11819.2;12291.2;18672.4;10211.3;6664.15;2431.05;7559.14;4142.1;5686.12;3385.08;	0.931143;0.980554;0.97305;0.97328;0.933428;0.992553;0.932213;0.906638;0.989709;0.946899;0.986435;0.930138;	10299	1.50975	0	0	0	0.999989	1	0.821563	0.812	0.818278	0.816852
Z:\HESI-source-performance\Slice-PASEF\HeLa-phospho\Raw-Data\Unenrich\20221109_HESI-1F-Slice-PASEF-unenrich-HeLa-1000ng_1_1_4999.d	20221109_HESI-1F-Slice-PASEF-unenrich-HeLa-1000ng_1_1_4999	Q92499	Q92499	DDX1_HUMAN	DDX1	280445	279520	280640	280445	279520	280640	280640	GHQFSC(UniMod:4)VC(UniMod:4)LHGDR	GHQFSCVCLHGDR	GHQFSC(UniMod:4)VC(UniMod:4)LHGDR3	3	5.05402e-07	5.05402e-07	5.05402e-07	0.000255885	0.000224517	0.00021901	0.000224921	0	1	34600.8	34704.2	34655.6		16606.6	0.988446	7.32727	7.30602	7.34849	-10.1285	7.11623	-8.4234	ATP-dependent RNA helicase DDX1	0	0	0.918671	16580.4	5.07768	0.779745	1	1.33887	0.999999	1.89334	0.344742	14337.3;8319.19;11477.2;14358.3;18629.4;8765.19;7440.19;2695.06;8148.19;2555.06;6253.14;5560.12;	14337.3;8319.19;11477.2;14358.3;18629.4;8765.19;7440.19;2695.06;8148.19;2555.06;6253.14;5560.12;	0.981354;0.987178;0.978688;0.996175;0.935472;0.988565;0.973014;0.941773;0.927783;0.850865;0.973409;0.99637;	10329	1.33887	0	0	0	1	1	0.818854	0.812	0.818458	0.814089
Z:\HESI-source-performance\Slice-PASEF\HeLa-phospho\Raw-Data\Unenrich\20221109_HESI-1F-Slice-PASEF-unenrich-HeLa-1000ng_1_1_5000.d	20221109_HESI-1F-Slice-PASEF-unenrich-HeLa-1000ng_1_1_5000	Q92499	Q92499	DDX1_HUMAN	DDX1	273218	278438	274217	273218	278438	274217	274217	GHQFSC(UniMod:4)VC(UniMod:4)LHGDR	GHQFSCVCLHGDR	GHQFSC(UniMod:4)VC(UniMod:4)LHGDR3	3	2.9434e-05	2.9434e-05	5.05402e-07	0.000258598	0.000228363	0.00021901	0.000228728	0	1	30019.7	30496.2	29998.2		15854	0.983767	7.32651	7.30528	7.34773	-10.1285	7.12231	-8.4035	ATP-dependent RNA helicase DDX1	0	0	0.964054	15865.4	4.38574	0.657925	1	0.92635	0.999965	1.84957	0.430199	12876.3;6918.16;10384.2;11167.2;18208.4;8468.24;6875.15;2999.07;7449.16;2168.05;5503.11;4361.11;	12876.3;6918.16;10384.2;11167.2;18208.4;8468.24;6875.15;2999.07;7449.16;2168.05;5503.11;4361.11;	0.998486;0.967351;0.995036;0.991364;0.978189;0.959929;0.992354;0.924034;0.97892;0.754959;0.973802;0.962003;	10329	0.92635	0	0	0	0.999971	1	0.818646	0.812	0.818776	0.813742
Z:\HESI-source-performance\Slice-PASEF\HeLa-phospho\Raw-Data\Unenrich\20221109_HESI-1F-Slice-PASEF-unenrich-HeLa-1000ng_1_1_4999.d	20221109_HESI-1F-Slice-PASEF-unenrich-HeLa-1000ng_1_1_4999	P46459	P46459	NSF_HUMAN	NSF	118749	118723	116971	118749	118723	116971	116971	GHQLLSADVDIK	GHQLLSADVDIK	GHQLLSADVDIK2	2	3.66636e-05	4.0333e-05	3.34662e-05	0.000255885	0.000224517	0.00021901	0.000224921	0	1	24871.8	24754.5	24719.8		18152	0.99158	11.401	11.3798	11.4222	24.4803	11.4806	23.8833	Vesicle-fusing ATPase	0	0	0.958848	18263.7	4.28909	0.660615	1	3.1846	0.999952	1.67558	0.330785	1878.06;6063.19;8852.28;4999.15;11020.4;4501.15;6945.21;3071.11;2810.09;6189.21;5973.19;4276.14;	1878.06;6063.19;8852.28;4999.15;11020.4;4501.15;6945.21;3071.11;2810.09;6189.21;5973.19;4276.14;	0.976277;0.974934;0.996676;0.982699;0.991515;0.913865;0.986065;0.969554;0.948821;0.997052;0.99148;0.954802;	16086	3.1846	0	0	0	0.99996	1	0.972708	0.982	0.980308	0.970536
Z:\HESI-source-performance\Slice-PASEF\HeLa-phospho\Raw-Data\Unenrich\20221109_HESI-1F-Slice-PASEF-unenrich-HeLa-1000ng_1_1_5000.d	20221109_HESI-1F-Slice-PASEF-unenrich-HeLa-1000ng_1_1_5000	P46459	P46459	NSF_HUMAN	NSF	115199	116441	116760	115199	116441	116760	116760	GHQLLSADVDIK	GHQLLSADVDIK	GHQLLSADVDIK2	2	3.34662e-05	3.34662e-05	3.34662e-05	0.000258598	0.000228363	0.00021901	0.000228728	0	1	24451.8	24790.2	24385.3		19400.7	0.978387	11.4006	11.3793	11.4218	24.4803	11.479	23.8619	Vesicle-fusing ATPase	0	0	0.930345	19453.7	3.25069	0.670761	1	2.62378	0.99996	1.40047	0.219841	1981.06;4430.16;8345.28;4424.13;11682.4;5068.17;6521.21;1973.06;2343.08;5699.16;6088.23;3193.09;	1981.06;4430.16;8345.28;4424.13;11682.4;5068.17;6521.21;1973.06;2343.08;5699.16;6088.23;3193.09;	0.953285;0.921645;0.982056;0.992104;0.970571;0.990781;0.993684;0.962032;0.95332;0.958067;0.950117;0.949162;	16086	2.62378	0	0	0	0.999967	1	0.979375	0.982	0.980405	0.978976
Z:\HESI-source-performance\Slice-PASEF\HeLa-phospho\Raw-Data\Unenrich\20221109_HESI-1F-Slice-PASEF-unenrich-HeLa-1000ng_1_1_4998.d	20221109_HESI-1F-Slice-PASEF-unenrich-HeLa-1000ng_1_1_4998	P62273	P62273	RS29_HUMAN	RPS29	392524	388509	393519	392524	388509	393519	393519	GHQQLYWSHPR	GHQQLYWSHPR	GHQQLYWSHPR2	2	9.44053e-07	9.44053e-07	0.00225591	0.000255689	0.000234522	0.00021901	0.000234907	0	1	17343.6	17058	17357.5		21464.9	0.975874	7.27532	7.25411	7.29655	-13.1008	6.78163	-8.79048	40S ribosomal protein S29	0	0	0.98654	21447.8	4.05643	0.75777	0.969968	2.63108	0.999999	1.61934	0.431377	8441.32;6091.17;6551.22;3494.12;4426.15;2351.09;3612.11;4590.15;2820.1;3071.1;5355.16;4737.17;	8441.32;6091.17;6551.22;3494.12;4426.15;2351.09;3612.11;4590.15;2820.1;3071.1;5355.16;4737.17;	0.970074;0.886486;0.991087;0.93192;0.900455;0.954308;0.980526;0.944733;0.953393;0.930157;0.813489;0.929972;	10249	2.63108	0	0	0.00375112	0.996249	1	0.998125	1.001	1.00287	0.997275
Z:\HESI-source-performance\Slice-PASEF\HeLa-phospho\Raw-Data\Unenrich\20221109_HESI-1F-Slice-PASEF-unenrich-HeLa-1000ng_1_1_4999.d	20221109_HESI-1F-Slice-PASEF-unenrich-HeLa-1000ng_1_1_4999	P62273	P62273	RS29_HUMAN	RPS29	373980	372207	382524	373980	372207	382524	382524	GHQQLYWSHPR	GHQQLYWSHPR	GHQQLYWSHPR2	2	1.86999e-06	1.86999e-06	0.00225591	0.000255885	0.000224517	0.00021901	0.000224921	0	1	15766.6	15753.3	15731.3		19608.7	0.984805	7.27418	7.25297	7.2954	-13.1008	6.77737	-8.84606	40S ribosomal protein S29	0	0	0.863555	19652.7	5.07722	0.63506	0.959988	2.61193	0.999998	1.45854	0.365075	8870.29;5740.22;4273.15;3804.13;4111.15;2623.11;3819.11;3955.15;3444.1;2255.07;4415.15;2840.09;	8870.29;5740.22;4273.15;3804.13;4111.15;2623.11;3819.11;3955.15;3444.1;2255.07;4415.15;2840.09;	0.982822;0.951065;0.984931;0.976752;0.979381;0.991308;0.968313;0.97637;0.975351;0.977931;0.909435;0.966237;	10249	2.61193	0	0	0.00591907	0.994081	1	1.00146	1.001	1.00311	1.00078
Z:\HESI-source-performance\Slice-PASEF\HeLa-phospho\Raw-Data\Unenrich\20221109_HESI-1F-Slice-PASEF-unenrich-HeLa-1000ng_1_1_5000.d	20221109_HESI-1F-Slice-PASEF-unenrich-HeLa-1000ng_1_1_5000	P62273	P62273	RS29_HUMAN	RPS29	377068	379680	364729	377068	379680	364729	364729	GHQQLYWSHPR	GHQQLYWSHPR	GHQQLYWSHPR2	2	1.46159e-05	1.46159e-05	0.00225591	0.000258598	0.000228363	0.00021901	0.000228728	0	1	14454.5	14569.6	14331.7		16301.8	0.956646	7.27345	7.25224	7.29467	-13.1008	6.7844	-8.83557	40S ribosomal protein S29	0	0	0.898984	16441.6	4.02164	0.624061	0.97534	2.35345	0.999983	1.42532	0.483511	6993.22;5828.17;4711.17;2472.09;3013.1;2750.11;3526.15;2953.1;2652.09;2422.09;11153.3;2763.09;	6993.22;5828.17;4711.17;2472.09;3013.1;2750.11;3526.15;2953.1;2652.09;2422.09;11153.3;2763.09;	0.970181;0.975137;0.916487;0.750155;0.941203;0.991022;0.931754;0.94096;0.939143;0.957795;0.866182;0.907107;	10249	2.35345	0	0	0.00225591	0.997744	1	1.005	1.001	1.00294	1.00496
Z:\HESI-source-performance\Slice-PASEF\HeLa-phospho\Raw-Data\Unenrich\20221109_HESI-1F-Slice-PASEF-unenrich-HeLa-1000ng_1_1_4998.d	20221109_HESI-1F-Slice-PASEF-unenrich-HeLa-1000ng_1_1_4998	P62273	P62273	RS29_HUMAN	RPS29	392524	388509	393519	392524	388509	393519	393519	GHQQLYWSHPR	GHQQLYWSHPR	GHQQLYWSHPR3	3	2.63342e-06	2.63342e-06	0.00225591	0.000255689	0.000234522	0.00021901	0.000234907	0	1	120874	117711	119777		51115.7	0.997243	7.26472	7.24351	7.28595	-13.1008	6.78163	-8.87293	40S ribosomal protein S29	0	0	0.994559	51583.8	6.8241	0.589532	1	4.64627	0.999997	2.14492	0.219941	69039.2;69779.4;41014.7;29787.5;21307.4;38140.6;18996.4;7990.15;5951.09;15276.2;1662.03;4017.08;	69039.2;69779.4;41014.7;29787.5;21307.4;38140.6;18996.4;7990.15;5951.09;15276.2;1662.03;4017.08;	0.99707;0.996998;0.99685;0.997426;0.997791;0.995172;0.994477;0.873686;0.980531;0.999391;0.965547;0.879166;	10241	4.64627	0	0	0.00375112	0.996249	1	0.758646	0.757	0.761122	0.755589
Z:\HESI-source-performance\Slice-PASEF\HeLa-phospho\Raw-Data\Unenrich\20221109_HESI-1F-Slice-PASEF-unenrich-HeLa-1000ng_1_1_4999.d	20221109_HESI-1F-Slice-PASEF-unenrich-HeLa-1000ng_1_1_4999	P62273	P62273	RS29_HUMAN	RPS29	373980	372207	382524	373980	372207	382524	382524	GHQQLYWSHPR	GHQQLYWSHPR	GHQQLYWSHPR3	3	7.07563e-07	7.07563e-07	0.00225591	0.000255885	0.000224517	0.00021901	0.000224921	0	1	109002	108930	108777		44601.5	0.996692	7.27418	7.25297	7.2954	-13.1008	6.77737	-8.84605	40S ribosomal protein S29	0	0	0.99298	44693.8	6.69053	0.486995	1	4.38787	0.999999	1.68141	0.434892	63719;62995;40351.8;26421.5;19585.4;36426.6;19927.4;8547.14;5309.09;12659.2;1946.03;4561.08;	63719;62995;40351.8;26421.5;19585.4;36426.6;19927.4;8547.14;5309.09;12659.2;1946.03;4561.08;	0.994924;0.997344;0.9984;0.995654;0.995994;0.998649;0.985046;0.971233;0.983811;0.985565;0.922944;0.97689;	10256	4.38787	0	0	0.0304869	0.969513	1	0.759896	0.757	0.761101	0.756838
Z:\HESI-source-performance\Slice-PASEF\HeLa-phospho\Raw-Data\Unenrich\20221109_HESI-1F-Slice-PASEF-unenrich-HeLa-1000ng_1_1_5000.d	20221109_HESI-1F-Slice-PASEF-unenrich-HeLa-1000ng_1_1_5000	P62273	P62273	RS29_HUMAN	RPS29	377068	379680	364729	377068	379680	364729	364729	GHQQLYWSHPR	GHQQLYWSHPR	GHQQLYWSHPR3	3	2.16716e-06	2.16716e-06	0.00225591	0.000258598	0.000228363	0.00021901	0.000228728	0	1	99005.7	100059	98425.2		38013.6	0.996279	7.27346	7.25224	7.29467	-13.1008	6.7844	-8.83556	40S ribosomal protein S29	0	0	0.989927	38237.8	6.66956	0.517279	1	4.58438	0.999997	1.74784	0.382056	54850.9;55066.9;33838.6;26014.5;17924.3;31203.5;14881.3;7378.14;4346.08;13493.2;1755.03;3556.06;	54850.9;55066.9;33838.6;26014.5;17924.3;31203.5;14881.3;7378.14;4346.08;13493.2;1755.03;3556.06;	0.996248;0.997064;0.991267;0.995422;0.99511;0.991502;0.998795;0.982675;0.979406;0.993385;0.934369;0.914813;	10256	4.58438	0	0	0.00225591	0.997744	1	0.758854	0.757	0.760987	0.755851
Z:\HESI-source-performance\Slice-PASEF\HeLa-phospho\Raw-Data\Unenrich\20221109_HESI-1F-Slice-PASEF-unenrich-HeLa-1000ng_1_1_4998.d	20221109_HESI-1F-Slice-PASEF-unenrich-HeLa-1000ng_1_1_4998	Q8TAQ2	Q8TAQ2	SMRC2_HUMAN	SMARCC2	70250.1	68930.2	66873.8	70250.1	68930.2	66873.8	66873.8	GHREEEQEDLTK	GHREEEQEDLTK	GHREEEQEDLTK3	3	0.00617457	0.0992613	0.0128862	0.000255689	0.000234522	0.00021901	0.000234907	0	1	4021.1	3903.93	3972.47		2579.48	0.823381	3.47723	3.45603	3.49843	-44.1785	3.54526	-47.3749	SWI/SNF complex subunit SMARCC2	0	0	0.952732	2611.06	2.9525	0.153204	0.956644	2.16438	0.893596	1.90501	0.324447	1185.03;5023.11;1992.05;1394.03;844.021;10.0002;3275.07;1320.03;37014.9;1027.02;547.011;2081.05;	1185.03;5023.11;1992.05;1394.03;844.021;10.0002;3275.07;1320.03;37014.9;1027.02;547.011;2081.05;	0.912536;0.69809;0.740121;0.703925;0.894715;0.254801;0.474628;0.760606;0.499813;0.877688;0.765833;0.751902;	4885	2.16438	0	0	0	0.900739	1	0.82125	0.8	0.802854	0.816518
Z:\HESI-source-performance\Slice-PASEF\HeLa-phospho\Raw-Data\Unenrich\20221109_HESI-1F-Slice-PASEF-unenrich-HeLa-1000ng_1_1_5000.d	20221109_HESI-1F-Slice-PASEF-unenrich-HeLa-1000ng_1_1_5000	P62753	P62753	RS6_HUMAN	RPS6	1104950	1118860	1093680	1104950	1118860	1093680	1093680	GHSC(UniMod:4)YRPR	GHSCYRPR	GHSC(UniMod:4)YRPR2	2	0.000315826	0.00232624	0.000543877	0.000258598	0.000228363	0.00021901	0.000228728	0	1	11914.3	12045.7	11849		2175.07	0.968787	2.99775	2.97652	3.01899	-57.1444	3.03761	-55.1722	40S ribosomal protein S6	0	0	0.535747	2187.05	2.86377	0.311075	0.962339	2.0993	0.997256	0.642505	0.418188	7032.16;1325.03;4832.11;942.025;3557.08;1775.04;1041.03;2482.05;13607.3;1914.04;482.011;388.007;	7032.16;1325.03;4832.11;942.025;3557.08;1775.04;1041.03;2482.05;13607.3;1914.04;482.011;388.007;	0.976909;0.958112;0.8571;0.90497;0.956708;0.815884;0.823083;0.834338;0.87946;0.954257;0.859549;0.71396;	4209	2.0993	0	0	0	0.997674	1	0.832604	0.83	0.832562	0.829629
Z:\HESI-source-performance\Slice-PASEF\HeLa-phospho\Raw-Data\Unenrich\20221109_HESI-1F-Slice-PASEF-unenrich-HeLa-1000ng_1_1_4998.d	20221109_HESI-1F-Slice-PASEF-unenrich-HeLa-1000ng_1_1_4998	O75431	O75431	MTX2_HUMAN	MTX2	32341.6	31568.4	32437.8	32341.6	31568.4	32437.8	32437.8	GHSLSDGLEEVQK	GHSLSDGLEEVQK	GHSLSDGLEEVQK2	2	0.000477826	0.00594747	0.000736532	0.000255689	0.000234522	0.00021901	0.000234907	0	1	7154.22	7011.82	7134.93		11328.7	0.984386	9.20632	9.18511	9.22752	6.50218	9.16663	6.774	Metaxin-2	0	0	0.870303	11359.4	1.43172	0.598957	0.979635	1.10029	0.992916	1.63452	0.302149	4482.14;2058.07;1544.05;3673.14;3552.1;3204.1;6422.2;43.0014;1056.04;706.02;1961.07;809.026;	4482.14;2058.07;1544.05;3673.14;3552.1;3204.1;6422.2;43.0014;1056.04;706.02;1961.07;809.026;	0.882869;0.994694;0.965698;0.956678;0.986536;0.945397;0.948934;0.451954;0.620972;0.955274;0.763454;0.866674;	12980	1.10029	0	0	0	0.994053	1	0.9675	0.975	0.975482	0.965362
Z:\HESI-source-performance\Slice-PASEF\HeLa-phospho\Raw-Data\Unenrich\20221109_HESI-1F-Slice-PASEF-unenrich-HeLa-1000ng_1_1_5000.d	20221109_HESI-1F-Slice-PASEF-unenrich-HeLa-1000ng_1_1_5000	O75431	O75431	MTX2_HUMAN	MTX2	31474	32041.3	31039.2	31474	32041.3	31039.2	31039.2	GHSLSDGLEEVQK	GHSLSDGLEEVQK	GHSLSDGLEEVQK2	2	0.000563113	0.00406767	0.000736532	0.000258598	0.000228363	0.00021901	0.000228728	0	1	6043.21	6105.2	6005.49		11119.5	0.978345	9.2257	9.20446	9.2469	6.50218	9.17543	6.85871	Metaxin-2	0	0	0.769863	11189.3	1.52721	0.447509	0.945099	1.1027	0.995212	1.81541	0.199422	3244.09;1502.05;662.021;3272.11;3879.14;2922.11;5270.16;82.0028;1880.06;1039.04;1846.06;950.031;	3244.09;1502.05;662.021;3272.11;3879.14;2922.11;5270.16;82.0028;1880.06;1039.04;1846.06;950.031;	0.752606;0.987177;0.926916;0.908687;0.983701;0.852873;0.959352;0.489867;0.627484;0.979775;0.69935;0.839071;	13010	1.1027	0	0	0	0.995932	1	0.967604	0.975	0.975417	0.965352
Z:\HESI-source-performance\Slice-PASEF\HeLa-phospho\Raw-Data\Unenrich\20221109_HESI-1F-Slice-PASEF-unenrich-HeLa-1000ng_1_1_4998.d	20221109_HESI-1F-Slice-PASEF-unenrich-HeLa-1000ng_1_1_4998	Q5JTH9	Q5JTH9	RRP12_HUMAN	RRP12	55857.4	54639.5	57882.8	55857.4	54639.5	57882.8	57882.8	GHSSDSNPAIC(UniMod:4)R	GHSSDSNPAICR	GHSSDSNPAIC(UniMod:4)R2	2	0.00154352	0.0230023	0.0012912	0.000255689	0.000234522	0.00021901	0.000234907	0	1	2963.08	2875.74	2926.23		2102.59	0.935799	4.13506	4.11385	4.15627	-36.4591	4.15543	-36.1117	RRP12-like protein	0	0	0.814026	2129.07	1.71518	0.548044	0.752285	1.40191	0.973147	1.4285	0.254993	1336.04;1182.03;445.012;1638.04;1615.04;545.017;333.009;708.018;723.023;831.027;1446.05;310.008;	1336.04;1182.03;445.012;1638.04;1615.04;545.017;333.009;708.018;723.023;831.027;1446.05;310.008;	0.959094;0.957154;0.809134;0.790874;0.787762;0.908227;0.905442;0.810764;0.812389;0.610642;0.604572;0.59805;	5811	1.40191	0	0	0	0.976998	1	0.924375	0.92	0.919545	0.923122
Z:\HESI-source-performance\Slice-PASEF\HeLa-phospho\Raw-Data\Unenrich\20221109_HESI-1F-Slice-PASEF-unenrich-HeLa-1000ng_1_1_5000.d	20221109_HESI-1F-Slice-PASEF-unenrich-HeLa-1000ng_1_1_5000	Q5JTH9	Q5JTH9	RRP12_HUMAN	RRP12	53937.4	54906.2	56286.7	53937.4	54906.2	56286.7	56286.7	GHSSDSNPAIC(UniMod:4)R	GHSSDSNPAICR	GHSSDSNPAIC(UniMod:4)R2	2	0.000857135	0.00712025	0.0012912	0.000258598	0.000228363	0.00021901	0.000228728	0	1	3619.1	3720.65	3659.88		1304.57	0.887676	4.12242	4.10122	4.14368	-36.4591	4.16044	-36.2332	RRP12-like protein	0	0	0.692716	1290.04	1.97765	0.559599	0.841995	0.078955	0.99165	0.910926	0.248862	1253.03;1622.05;744.024;1243.04;2437.06;899.028;464.014;108.003;392.013;413.01;4141.11;160.005;	1253.03;1622.05;744.024;1243.04;2437.06;899.028;464.014;108.003;392.013;413.01;4141.11;160.005;	0.841752;0.908125;0.920438;0.914715;0.892548;0.768788;0.854549;0.512557;0.544819;0.75307;0.719747;0.316742;	5796	0.078955	0	0	0	0.99288	1	0.919062	0.92	0.919604	0.917311
Z:\HESI-source-performance\Slice-PASEF\HeLa-phospho\Raw-Data\Unenrich\20221109_HESI-1F-Slice-PASEF-unenrich-HeLa-1000ng_1_1_4998.d	20221109_HESI-1F-Slice-PASEF-unenrich-HeLa-1000ng_1_1_4998	Q2TAY7	Q2TAY7	SMU1_HUMAN	SMU1	276089	267973	266218	276089	267973	266218	266218	GHSSFVNEATFTQDGHYIISASSDGTVK	GHSSFVNEATFTQDGHYIISASSDGTVK	GHSSFVNEATFTQDGHYIISASSDGTVK4	4	5.77868e-05	3.52295e-05	5.77868e-05	0.000255689	0.000234522	0.00021901	0.000234907	0	1	37425.3	36613.5	37256.4		8614.22	0.992946	14.8297	14.8084	14.8509	52.4884	15.1312	50.1277	WD40 repeat-containing protein SMU1	0	0	0.963454	8653.29	4.45566	0.656821	1	0	0.999958	0.895614	0.217778	9451.31;9244.34;11073.4;19857.7;8323.29;2916.1;9725.34;11448.4;14576.4;6336.22;3143.1;7513.22;	9451.31;9244.34;11073.4;19857.7;8323.29;2916.1;9725.34;11448.4;14576.4;6336.22;3143.1;7513.22;	0.920005;0.989269;0.885275;0.993149;0.996549;0.968861;0.989783;0.997918;0.726343;0.990451;0.936645;0.988867;	20929	0	0	0	0	0.999942	1	0.998646	0.997	0.99928	0.997839
Z:\HESI-source-performance\Slice-PASEF\HeLa-phospho\Raw-Data\Unenrich\20221109_HESI-1F-Slice-PASEF-unenrich-HeLa-1000ng_1_1_4999.d	20221109_HESI-1F-Slice-PASEF-unenrich-HeLa-1000ng_1_1_4999	Q2TAY7	Q2TAY7	SMU1_HUMAN	SMU1	266481	266390	268123	266481	266390	268123	268123	GHSSFVNEATFTQDGHYIISASSDGTVK	GHSSFVNEATFTQDGHYIISASSDGTVK	GHSSFVNEATFTQDGHYIISASSDGTVK4	4	0.000230218	0.0014751	5.77868e-05	0.000255885	0.000224517	0.00021901	0.000224921	0	1	37214.4	37127.1	37075.1		9367.14	0.984983	14.8386	14.8174	14.8598	52.4884	15.1369	50.1131	WD40 repeat-containing protein SMU1	0	0	0.96393	9402.34	3.91131	0.520747	1	0	0.998263	0.817561	0.211209	3763.12;9632.34;14665.5;20259.8;7322.27;2469.09;9282.29;10182.3;5922.24;6220.22;2298.07;7721.24;	3763.12;9632.34;14665.5;20259.8;7322.27;2469.09;9282.29;10182.3;5922.24;6220.22;2298.07;7721.24;	0.687092;0.980906;0.919345;0.997745;0.955034;0.903955;0.998059;0.995353;0.501132;0.996498;0.800655;0.989576;	20944	0	0	0	0	0.998525	1	1.00604	0.997	0.99947	1.00581
Z:\HESI-source-performance\Slice-PASEF\HeLa-phospho\Raw-Data\Unenrich\20221109_HESI-1F-Slice-PASEF-unenrich-HeLa-1000ng_1_1_5000.d	20221109_HESI-1F-Slice-PASEF-unenrich-HeLa-1000ng_1_1_5000	Q2TAY7	Q2TAY7	SMU1_HUMAN	SMU1	258655	261952	261954	258655	261952	261954	261954	GHSSFVNEATFTQDGHYIISASSDGTVK	GHSSFVNEATFTQDGHYIISASSDGTVK	GHSSFVNEATFTQDGHYIISASSDGTVK4	4	0.000114086	0.000687344	5.77868e-05	0.000258598	0.000228363	0.00021901	0.000228728	0	1	35900.3	36520.7	35924.2		7771.47	0.994441	14.8276	14.8064	14.8489	52.4884	15.1355	50.1239	WD40 repeat-containing protein SMU1	0	0	0.938077	7766.29	4.37995	0.620712	1	0	0.999188	1.6001	0.245522	1418.05;9649.39;11766.4;19215.7;7035.22;2944.09;8755.24;10723.4;17157.6;5415.19;2637.08;7854.24;	1418.05;9649.39;11766.4;19215.7;7035.22;2944.09;8755.24;10723.4;17157.6;5415.19;2637.08;7854.24;	0.776639;0.995733;0.950886;0.994103;0.993591;0.963328;0.998761;0.958349;0.756781;0.977738;0.878371;0.99859;	20929	0	0	0	0	0.999313	1	0.99875	0.997	0.998809	0.998118
Z:\HESI-source-performance\Slice-PASEF\HeLa-phospho\Raw-Data\Unenrich\20221109_HESI-1F-Slice-PASEF-unenrich-HeLa-1000ng_1_1_4998.d	20221109_HESI-1F-Slice-PASEF-unenrich-HeLa-1000ng_1_1_4998	Q6P2E9	Q6P2E9	EDC4_HUMAN	EDC4	52624.6	51747.4	51745.5	52624.6	51747.4	51745.5	51745.5	GHSTC(UniMod:4)LSEGALSPDGTVLATASHDGYVK	GHSTCLSEGALSPDGTVLATASHDGYVK	GHSTC(UniMod:4)LSEGALSPDGTVLATASHDGYVK4	4	1.89808e-05	1.89808e-05	1.89808e-05	0.000255689	0.000234522	0.00021901	0.000234907	0	1	21017.8	20697.2	21060.6		5758.9	0.979883	13.5564	13.5352	13.5777	40.5598	13.5572	40.4667	Enhancer of mRNA-decapping protein 4	0	0	0.895139	5747.2	3.60105	0.443303	1	1.88855	0.999977	1.54057	0.181933	5338.23;9204.33;2318.09;2242.09;6475.22;3270.11;1644.06;4186.15;1011.04;1643.05;2548.1;1053.03;	5338.23;9204.33;2318.09;2242.09;6475.22;3270.11;1644.06;4186.15;1011.04;1643.05;2548.1;1053.03;	0.991664;0.972265;0.985179;0.973469;0.980999;0.976021;0.872798;0.975937;0.904578;0.863774;0.948224;0.98382;	19129	1.88855	0	0	0	0.999981	1	1.01146	1.007	1.00566	1.01212
Z:\HESI-source-performance\Slice-PASEF\HeLa-phospho\Raw-Data\Unenrich\20221109_HESI-1F-Slice-PASEF-unenrich-HeLa-1000ng_1_1_4999.d	20221109_HESI-1F-Slice-PASEF-unenrich-HeLa-1000ng_1_1_4999	Q6P2E9	Q6P2E9	EDC4_HUMAN	EDC4	54529.8	54429.3	52994.9	54529.8	54429.3	52994.9	52994.9	GHSTC(UniMod:4)LSEGALSPDGTVLATASHDGYVK	GHSTCLSEGALSPDGTVLATASHDGYVK	GHSTC(UniMod:4)LSEGALSPDGTVLATASHDGYVK4	4	3.66636e-05	0.000465478	1.89808e-05	0.000255885	0.000224517	0.00021901	0.000224921	0	1	21126.7	21090.4	21060.8		2315.84	0.9845	13.5441	13.5229	13.5653	40.5598	13.57	40.3443	Enhancer of mRNA-decapping protein 4	0	0	0	2323.09	2.30329	0.621153	1	1.14397	0.999451	1.28624	0.243021	4966.17;9644.3;3162.1;1857.07;6516.25;2618.09;2266.08;3113.1;470.016;1007.03;2176.07;967.036;	4966.17;9644.3;3162.1;1857.07;6516.25;2618.09;2266.08;3113.1;470.016;1007.03;2176.07;967.036;	0.989902;0.986434;0.903705;0.938099;0.977522;0.960844;0.930455;0.900678;0.849229;0.846683;0.960667;0.891514;	19114	1.14397	0	0	0	0.999535	1	1.0101	1.007	1.00605	1.01066
Z:\HESI-source-performance\Slice-PASEF\HeLa-phospho\Raw-Data\Unenrich\20221109_HESI-1F-Slice-PASEF-unenrich-HeLa-1000ng_1_1_5000.d	20221109_HESI-1F-Slice-PASEF-unenrich-HeLa-1000ng_1_1_5000	Q6P2E9	Q6P2E9	EDC4_HUMAN	EDC4	49014.5	49942.5	51331.7	49014.5	49942.5	51331.7	51331.7	GHSTC(UniMod:4)LSEGALSPDGTVLATASHDGYVK	GHSTCLSEGALSPDGTVLATASHDGYVK	GHSTC(UniMod:4)LSEGALSPDGTVLATASHDGYVK4	4	4.43046e-05	0.000198114	1.89808e-05	0.000258598	0.000228363	0.00021901	0.000228728	0	1	20163.6	20376.5	20043.7		4973.41	0.990773	13.544	13.5228	13.5652	40.5598	13.5661	40.3613	Enhancer of mRNA-decapping protein 4	0	0	0.971451	5003.17	3.47798	0.357151	1	0.708942	0.999766	1.17604	0.182789	5501.17;8675.25;3609.11;2172.08;5987.22;2175.09;2678.08;3578.13;752.027;1178.04;2322.09;1348.05;	5501.17;8675.25;3609.11;2172.08;5987.22;2175.09;2678.08;3578.13;752.027;1178.04;2322.09;1348.05;	0.985263;0.990528;0.981562;0.851048;0.99619;0.915287;0.599196;0.864534;0.823297;0.942479;0.951629;0.975584;	19114	0.708942	0	0	0	0.999802	1	1.01135	1.007	1.00577	1.01225
Z:\HESI-source-performance\Slice-PASEF\HeLa-phospho\Raw-Data\Unenrich\20221109_HESI-1F-Slice-PASEF-unenrich-HeLa-1000ng_1_1_4998.d	20221109_HESI-1F-Slice-PASEF-unenrich-HeLa-1000ng_1_1_4998	P58107	P58107	EPIPL_HUMAN	EPPK1	620833	602432	614465	620833	602432	614465	614465	GHSVEEALR	GHSVEEALR	GHSVEEALR2	2	5.77868e-05	7.52328e-05	3.1335e-06	0.000255689	0.000234522	0.00021901	0.000234907	0	1	56833.5	55479.4	56453.5		12354.2	0.994699	6.02356	6.00236	6.04477	-20.007	5.95092	-19.1686	Epiplakin	0	0	0.91402	12437.3	4.3814	0.274135	1	1.60734	0.99991	1.65764	0.147886	34657.9;12805.3;9370.26;3312.08;3778.08;1945.04;3656.1;1840.05;1280.03;4288.1;833.02;1045.03;	34657.9;12805.3;9370.26;3312.08;3778.08;1945.04;3656.1;1840.05;1280.03;4288.1;833.02;1045.03;	0.99349;0.998551;0.993905;0.938983;0.936938;0.906156;0.93476;0.87589;0.814074;0.906403;0.930924;0.76058;	8485	1.60734	0	0	0	0.999925	1	0.859688	0.861	0.861922	0.856013
Z:\HESI-source-performance\Slice-PASEF\HeLa-phospho\Raw-Data\Unenrich\20221109_HESI-1F-Slice-PASEF-unenrich-HeLa-1000ng_1_1_4999.d	20221109_HESI-1F-Slice-PASEF-unenrich-HeLa-1000ng_1_1_4999	P58107	P58107	EPIPL_HUMAN	EPPK1	614198	615709	612009	614198	615709	612009	612009	GHSVEEALR	GHSVEEALR	GHSVEEALR2	2	3.1335e-06	3.1335e-06	3.1335e-06	0.000255885	0.000224517	0.00021901	0.000224921	0	1	60563.7	60649	60564		15109.5	0.994245	6.01198	5.99076	6.03318	-20.007	5.95536	-19.4193	Epiplakin	0	0	0.993912	15109.4	4.6772	0.226436	1	1.49977	0.999996	1.48136	0.194516	38223.1;13623.3;8717.25;4879.12;4670.11;2381.06;5031.12;2033.05;1673.04;2817.07;603.013;1167.03;	38223.1;13623.3;8717.25;4879.12;4670.11;2381.06;5031.12;2033.05;1673.04;2817.07;603.013;1167.03;	0.99799;0.983755;0.994222;0.972103;0.952816;0.939364;0.959249;0.945919;0.895561;0.887883;0.836401;0.878079;	8470	1.49977	0	0	0	0.999997	1	0.86	0.861	0.86176	0.855986
Z:\HESI-source-performance\Slice-PASEF\HeLa-phospho\Raw-Data\Unenrich\20221109_HESI-1F-Slice-PASEF-unenrich-HeLa-1000ng_1_1_5000.d	20221109_HESI-1F-Slice-PASEF-unenrich-HeLa-1000ng_1_1_5000	P58107	P58107	EPIPL_HUMAN	EPPK1	603417	616343	607925	603417	616343	607925	607925	GHSVEEALR	GHSVEEALR	GHSVEEALR2	2	2.02609e-05	2.02609e-05	3.1335e-06	0.000258598	0.000228363	0.00021901	0.000228728	0	1	62750.6	64135.7	63088.2		12816.9	0.993505	6.01106	5.98986	6.03226	-20.007	5.95259	-19.4441	Epiplakin	0	0	0.956443	12748.3	4.08747	0.241944	1	1.41371	0.999976	1.55308	0.326528	42033.1;13277.4;7440.16;3719.11;3839.11;1653.04;4035.11;1141.03;1716.04;2603.07;944.024;836.02;	42033.1;13277.4;7440.16;3719.11;3839.11;1653.04;4035.11;1141.03;1716.04;2603.07;944.024;836.02;	0.998336;0.993724;0.965825;0.875201;0.921209;0.834865;0.98397;0.717194;0.939223;0.810991;0.815301;0.961526;	8470	1.41371	0	0	0	0.99998	1	0.85875	0.861	0.86167	0.855007
Z:\HESI-source-performance\Slice-PASEF\HeLa-phospho\Raw-Data\Unenrich\20221109_HESI-1F-Slice-PASEF-unenrich-HeLa-1000ng_1_1_4999.d	20221109_HESI-1F-Slice-PASEF-unenrich-HeLa-1000ng_1_1_4999	Q5JSH3	Q5JSH3	WDR44_HUMAN	WDR44	97148.9	96580.4	96664.3	97148.9	96580.4	96664.3	96664.3	GHTADLLDLSWSK	GHTADLLDLSWSK	GHTADLLDLSWSK3	3	0.00285137	0.0298623	0.00285137	0.000255885	0.000224517	0.00021901	0.000224921	0	1	19965.4	19836.8	19809		3823.88	0.982965	16.1752	16.154	16.1964	60.677	16.2044	60.3814	WD repeat-containing protein 44	0	0	0.847396	3854.07	2.48876	0.3774	1	0	0.96598	1.17846	0.305643	8841.2;5841.14;1133.02;4447.11;4850.09;6274.13;6792.15;	8841.2;5841.14;1133.02;4447.11;4850.09;6274.13;6792.15;	0.991721;0.84377;0.894571;0.971202;0.9914;0.964105;0.982087;	22840	0	0	0	0	0.970138	1	0.798229	0.795	0.797744	0.794863
Z:\HESI-source-performance\Slice-PASEF\HeLa-phospho\Raw-Data\Unenrich\20221109_HESI-1F-Slice-PASEF-unenrich-HeLa-1000ng_1_1_5000.d	20221109_HESI-1F-Slice-PASEF-unenrich-HeLa-1000ng_1_1_5000	Q5JSH3	Q5JSH3	WDR44_HUMAN	WDR44	95702	97101.5	95527.6	95702	97101.5	95527.6	95527.6	GHTADLLDLSWSK	GHTADLLDLSWSK	GHTADLLDLSWSK3	3	0.00299822	0.0439274	0.00285137	0.000258598	0.000228363	0.00021901	0.000228728	0	1	17646.3	17986.9	17693.1		2758.35	0.989181	16.186	16.1648	16.2072	60.677	16.2032	60.537	WD repeat-containing protein 44	0	0	0.883134	2751.06	2.5027	0.371664	1	0	0.950615	0.746019	0.338709	9384.2;4199.09;1180.02;3579.08;3785.07;4477.07;5307.1;	9384.2;4199.09;1180.02;3579.08;3785.07;4477.07;5307.1;	0.989488;0.657125;0.913365;0.961562;0.982965;0.993791;0.987379;	22855	0	0	0	0	0.956073	1	0.797396	0.795	0.797814	0.793655
Z:\HESI-source-performance\Slice-PASEF\HeLa-phospho\Raw-Data\Unenrich\20221109_HESI-1F-Slice-PASEF-unenrich-HeLa-1000ng_1_1_4998.d	20221109_HESI-1F-Slice-PASEF-unenrich-HeLa-1000ng_1_1_4998	Q13685	Q13685	AAMP_HUMAN	AAMP	44045.9	43151.5	40180	44045.9	43151.5	40180	40180	GHTAEILDFALSK	GHTAEILDFALSK	GHTAEILDFALSK3	3	0.000144697	0.000293206	4.43046e-05	0.000255689	0.000234522	0.00021901	0.000234907	0	1	44045.9	43151.5	43909.1		10227.4	0.995123	16.0393	16.018	16.0605	58.1081	15.8765	59.2904	Angio-associated migratory cell protein	0	0	0.940897	10259.2	4.05119	0.533332	0.956036	3.48437	0.999648	1.10139	0.240525	15750.3;19959.3;20941.4;7354.14;4522.1;2000.04;2983.06;4547.08;693.014;13083.3;10159.2;2191.04;	15750.3;19959.3;20941.4;7354.14;4522.1;2000.04;2983.06;4547.08;693.014;13083.3;10159.2;2191.04;	0.999792;0.998343;0.993722;0.98911;0.965105;0.802593;0.967108;0.974202;0.83351;0.984082;0.7627;0.938669;	22646	3.48437	0	0	0	0.999707	1	0.786146	0.784	0.789112	0.782043
Z:\HESI-source-performance\Slice-PASEF\HeLa-phospho\Raw-Data\Unenrich\20221109_HESI-1F-Slice-PASEF-unenrich-HeLa-1000ng_1_1_4999.d	20221109_HESI-1F-Slice-PASEF-unenrich-HeLa-1000ng_1_1_4999	Q13685	Q13685	AAMP_HUMAN	AAMP	40245.2	40199.1	42321.3	40245.2	40199.1	42321.3	42321.3	GHTAEILDFALSK	GHTAEILDFALSK	GHTAEILDFALSK3	3	0.000141203	0.000872766	4.43046e-05	0.000255885	0.000224517	0.00021901	0.000224921	0	1	38991.7	38933.5	38878.9		9900.48	0.993179	16.0479	16.0267	16.0691	58.1081	15.8779	59.3667	Angio-associated migratory cell protein	0	0	0.976428	9929.19	4.38819	0.778666	0.24182	1.45749	0.998972	1.58404	0.245381	15314.3;14556.3;16681.3;6996.13;3893.07;1127.02;2824.06;4295.08;727.016;10687.2;4472.08;1978.04;	15314.3;14556.3;16681.3;6996.13;3893.07;1127.02;2824.06;4295.08;727.016;10687.2;4472.08;1978.04;	0.997952;0.91825;0.99713;0.973312;0.9875;0.639764;0.917352;0.977755;0.847903;0.984183;0.854089;0.959362;	22661	1.45749	0	0	0	0.999127	1	0.786146	0.784	0.789365	0.782008
Z:\HESI-source-performance\Slice-PASEF\HeLa-phospho\Raw-Data\Unenrich\20221109_HESI-1F-Slice-PASEF-unenrich-HeLa-1000ng_1_1_5000.d	20221109_HESI-1F-Slice-PASEF-unenrich-HeLa-1000ng_1_1_5000	Q13685	Q13685	AAMP_HUMAN	AAMP	38884.7	39412	40205	38884.7	39412	40205	40205	GHTAEILDFALSK	GHTAEILDFALSK	GHTAEILDFALSK3	3	4.43046e-05	0.000200534	4.43046e-05	0.000258598	0.000228363	0.00021901	0.000228728	0	1	38884.7	39412	38768.3		10724	0.991306	16.0375	16.0163	16.0587	58.1081	15.8641	59.3665	Angio-associated migratory cell protein	0	0	0.898189	10756.2	4.23206	0.625103	1	4.18378	0.999763	1.35195	0.359749	15113.3;15404.3;17264.3;6507.13;3303.06;3009.07;3278.06;3530.06;995.017;11356.2;4154.09;1896.03;	15113.3;15404.3;17264.3;6507.13;3303.06;3009.07;3278.06;3530.06;995.017;11356.2;4154.09;1896.03;	0.986386;0.953163;0.995088;0.992699;0.943762;0.945755;0.994894;0.959828;0.769582;0.999271;0.924119;0.915078;	22646	4.18378	0	0	0	0.999799	1	0.78625	0.784	0.78916	0.782208
Z:\HESI-source-performance\Slice-PASEF\HeLa-phospho\Raw-Data\Unenrich\20221109_HESI-1F-Slice-PASEF-unenrich-HeLa-1000ng_1_1_4998.d	20221109_HESI-1F-Slice-PASEF-unenrich-HeLa-1000ng_1_1_4998	P43034	P43034	LIS1_HUMAN	PAFAH1B1	204646	200655	196529	204646	200655	196529	196529	GHTDSVQDISFDHSGK	GHTDSVQDISFDHSGK	GHTDSVQDISFDHSGK2	2	0.00537151	0.0859923	0.00255085	0.000255689	0.000234522	0.00021901	0.000234907	0	1	2562.1	2506.61	2550.62		5868.77	0.89639	8.31494	8.29373	8.33617	-1.67893	8.15	-0.336008	Platelet-activating factor acetylhydrolase IB subunit beta	0	0	0.962746	5895.19	1.39999	0.550055	1	0.185214	0.906489	1.43937	0.374727	938.039;935.039;469.019;625.024;142.007;689.023;193.007;1248.05;342.011;364.018;227.011;103.004;	938.039;935.039;469.019;625.024;142.007;689.023;193.007;1248.05;342.011;364.018;227.011;103.004;	0.817453;0.92225;0.923824;0.895619;0.446669;0.968761;0.626496;0.950584;0.403755;0.760364;0.545174;0.235149;	11716	0.185214	0	0	0	0.914008	1	1.0675	1.072	1.07127	1.06675
Z:\HESI-source-performance\Slice-PASEF\HeLa-phospho\Raw-Data\Unenrich\20221109_HESI-1F-Slice-PASEF-unenrich-HeLa-1000ng_1_1_5000.d	20221109_HESI-1F-Slice-PASEF-unenrich-HeLa-1000ng_1_1_5000	P43034	P43034	LIS1_HUMAN	PAFAH1B1	191225	193324	194279	191225	193324	194279	194279	GHTDSVQDISFDHSGK	GHTDSVQDISFDHSGK	GHTDSVQDISFDHSGK2	2	0.00241807	0.0361404	0.00255085	0.000258598	0.000228363	0.00021901	0.000228728	0	1	2100.08	2135.52	2100.64		7426.26	0.871002	8.32353	8.30231	8.34479	-1.67893	8.14627	-0.231115	Platelet-activating factor acetylhydrolase IB subunit beta	0	0	0.94089	7424.28	1.30821	0.431966	0.992671	0.751105	0.95901	1.37684	0.403727	724.026;804.031;318.012;147.005;123.005;572.021;198.007;1152.04;0;317.01;239.011;355.014;	724.026;804.031;318.012;147.005;123.005;572.021;198.007;1152.04;0;317.01;239.011;355.014;	0.956655;0.783051;0.765311;0.559649;0.59578;0.886213;0.756265;0.923739;0;0.654507;0.567087;0.744117;	11731	0.751105	0	0	0	0.96386	1	1.06427	1.072	1.0712	1.06306
Z:\HESI-source-performance\Slice-PASEF\HeLa-phospho\Raw-Data\Unenrich\20221109_HESI-1F-Slice-PASEF-unenrich-HeLa-1000ng_1_1_4998.d	20221109_HESI-1F-Slice-PASEF-unenrich-HeLa-1000ng_1_1_4998	P43034	P43034	LIS1_HUMAN	PAFAH1B1	204646	200655	196529	204646	200655	196529	196529	GHTDSVQDISFDHSGK	GHTDSVQDISFDHSGK	GHTDSVQDISFDHSGK3	3	4.22341e-06	4.22341e-06	6.57023e-07	0.000255689	0.000234522	0.00021901	0.000234907	0	1	88836.4	87281.5	88813.9		27306.7	0.994253	8.32574	8.30451	8.34695	-1.67893	8.15	-0.253441	Platelet-activating factor acetylhydrolase IB subunit beta	0	0	0.98977	27313.6	5.51724	0.404218	1	0.943178	0.999995	1.81198	0.492801	55679.5;26639.7;21230.6;9735.3;20807.6;11926.3;12705.3;10978.3;21681.6;7221.19;8344.23;5194.15;	55679.5;26639.7;21230.6;9735.3;20807.6;11926.3;12705.3;10978.3;21681.6;7221.19;8344.23;5194.15;	0.992831;0.989631;0.996012;0.654255;0.997385;0.997761;0.983936;0.961661;0.986564;0.99235;0.978189;0.973599;	11738	0.943178	0	0	0	0.999996	1	0.884167	0.886	0.888213	0.880854
Z:\HESI-source-performance\Slice-PASEF\HeLa-phospho\Raw-Data\Unenrich\20221109_HESI-1F-Slice-PASEF-unenrich-HeLa-1000ng_1_1_4999.d	20221109_HESI-1F-Slice-PASEF-unenrich-HeLa-1000ng_1_1_4999	P43034	P43034	LIS1_HUMAN	PAFAH1B1	191484	191543	194622	191484	191543	194622	194622	GHTDSVQDISFDHSGK	GHTDSVQDISFDHSGK	GHTDSVQDISFDHSGK3	3	6.57023e-07	6.57023e-07	6.57023e-07	0.000255885	0.000224517	0.00021901	0.000224921	0	1	86331.3	86018.1	85897.5		28537.6	0.996159	8.32444	8.30324	8.34566	-1.67893	8.14917	-0.28802	Platelet-activating factor acetylhydrolase IB subunit beta	0	0	0.964152	28681.7	6.16174	0.534573	1	0.967683	0.999999	1.69927	0.364765	54777.5;27150.8;19142.5;22860.7;19725.5;12411.4;12242.4;11013.3;21399.5;6447.15;8774.23;4283.09;	54777.5;27150.8;19142.5;22860.7;19725.5;12411.4;12242.4;11013.3;21399.5;6447.15;8774.23;4283.09;	0.996247;0.998697;0.996446;0.995959;0.990871;0.995329;0.997573;0.993732;0.942237;0.978981;0.987962;0.993593;	11738	0.967683	0	0	0	0.999999	1	0.882812	0.886	0.888196	0.879116
Z:\HESI-source-performance\Slice-PASEF\HeLa-phospho\Raw-Data\Unenrich\20221109_HESI-1F-Slice-PASEF-unenrich-HeLa-1000ng_1_1_5000.d	20221109_HESI-1F-Slice-PASEF-unenrich-HeLa-1000ng_1_1_5000	P43034	P43034	LIS1_HUMAN	PAFAH1B1	191225	193324	194279	191225	193324	194279	194279	GHTDSVQDISFDHSGK	GHTDSVQDISFDHSGK	GHTDSVQDISFDHSGK3	3	7.55991e-06	7.55991e-06	6.57023e-07	0.000258598	0.000228363	0.00021901	0.000228728	0	1	82066.2	83336.9	81975.9		28657	0.997161	8.32371	8.30248	8.34497	-1.67893	8.14627	-0.229728	Platelet-activating factor acetylhydrolase IB subunit beta	0	0	0.958849	28688.6	5.28699	0.494309	1	0.957862	0.999991	1.79698	0.423912	53092.5;26962.8;17065.4;9028.3;18858.5;11908.3;12276.3;11921.3;23081.5;6964.19;9353.26;5998.17;	53092.5;26962.8;17065.4;9028.3;18858.5;11908.3;12276.3;11921.3;23081.5;6964.19;9353.26;5998.17;	0.99664;0.997229;0.998996;0.702583;0.991553;0.996859;0.994627;0.997193;0.963571;0.994727;0.993013;0.995991;	11738	0.957862	0	0	0	0.999992	1	0.885312	0.886	0.888434	0.881684
Z:\HESI-source-performance\Slice-PASEF\HeLa-phospho\Raw-Data\Unenrich\20221109_HESI-1F-Slice-PASEF-unenrich-HeLa-1000ng_1_1_4998.d	20221109_HESI-1F-Slice-PASEF-unenrich-HeLa-1000ng_1_1_4998	Q86W42	Q86W42	THOC6_HUMAN	THOC6	65356.2	63563.7	65855	65356.2	63563.7	65855	65855	GHTDYIHC(UniMod:4)LALR	GHTDYIHCLALR	GHTDYIHC(UniMod:4)LALR3	3	0.000943472	0.0134148	0.000523531	0.000255689	0.000234522	0.00021901	0.000234907	0	1	18897.5	18611.1	18937.9		6178.31	0.984139	11.3815	11.3603	11.4027	21.9354	11.1417	23.6801	THO complex subunit 6 homolog	0	0	0.877827	6165.12	3.33215	0.308503	0.979558	2.27189	0.984162	1.54669	0.42427	10887.3;5526.12;2367.05;2484.06;1548.04;3664.08;3218.07;9411.22;6322.15;4644.11;1112.02;1105.02;	10887.3;5526.12;2367.05;2484.06;1548.04;3664.08;3218.07;9411.22;6322.15;4644.11;1112.02;1105.02;	0.993533;0.962646;0.974618;0.990781;0.909182;0.972277;0.940192;0.986305;0.966215;0.993775;0.903765;0.965895;	16060	2.27189	0	0	0	0.986585	1	0.814271	0.813	0.819267	0.809868
Z:\HESI-source-performance\Slice-PASEF\HeLa-phospho\Raw-Data\Unenrich\20221109_HESI-1F-Slice-PASEF-unenrich-HeLa-1000ng_1_1_4999.d	20221109_HESI-1F-Slice-PASEF-unenrich-HeLa-1000ng_1_1_4999	Q86W42	Q86W42	THOC6_HUMAN	THOC6	68302.1	68360.5	66153.5	68302.1	68360.5	66153.5	66153.5	GHTDYIHC(UniMod:4)LALR	GHTDYIHCLALR	GHTDYIHC(UniMod:4)LALR3	3	0.000584454	0.00638331	0.000523531	0.000255885	0.000224517	0.00021901	0.000224921	0	1	17168.4	17065.2	17041.3		5232.07	0.976229	11.3798	11.3586	11.401	21.9354	11.1397	23.7105	THO complex subunit 6 homolog	0	0	0.774134	5271.11	1.98498	0.281818	1	1.66354	0.992528	0.83044	0.351732	9778.24;5019.12;2524.05;2371.05;1248.02;3358.08;2936.06;8668.19;4935.11;4493.09;1196.02;1318.02;	9778.24;5019.12;2524.05;2371.05;1248.02;3358.08;2936.06;8668.19;4935.11;4493.09;1196.02;1318.02;	0.980484;0.965191;0.956261;0.98205;0.905016;0.916301;0.975823;0.985118;0.970159;0.987263;0.865581;0.843374;	16060	1.66354	0	0	0	0.993617	1	0.818125	0.813	0.819421	0.813397
Z:\HESI-source-performance\Slice-PASEF\HeLa-phospho\Raw-Data\Unenrich\20221109_HESI-1F-Slice-PASEF-unenrich-HeLa-1000ng_1_1_5000.d	20221109_HESI-1F-Slice-PASEF-unenrich-HeLa-1000ng_1_1_5000	Q86W42	Q86W42	THOC6_HUMAN	THOC6	65407.8	67044.2	66865.8	65407.8	67044.2	66865.8	66865.8	GHTDYIHC(UniMod:4)LALR	GHTDYIHCLALR	GHTDYIHC(UniMod:4)LALR3	3	0.000315826	0.00230755	0.000523531	0.000258598	0.000228363	0.00021901	0.000228728	0	1	16512.4	16718.9	16445.8		5035.74	0.943525	11.3793	11.3581	11.4006	21.9354	11.1428	23.6911	THO complex subunit 6 homolog	0	0	0.874691	5056.11	2.92886	0.45063	0.980736	1.92952	0.997278	1.17622	0.227458	9681.21;4903.12;2196.04;1928.03;1389.03;3317.06;2303.05;9774.22;5669.13;4542.1;863.019;1199.02;	9681.21;4903.12;2196.04;1928.03;1389.03;3317.06;2303.05;9774.22;5669.13;4542.1;863.019;1199.02;	0.923615;0.979526;0.962146;0.951949;0.971613;0.932713;0.962455;0.994769;0.9743;0.961326;0.982683;0.91937;	16060	1.92952	0	0	0	0.997692	1	0.817604	0.813	0.819641	0.812818
Z:\HESI-source-performance\Slice-PASEF\HeLa-phospho\Raw-Data\Unenrich\20221109_HESI-1F-Slice-PASEF-unenrich-HeLa-1000ng_1_1_4998.d	20221109_HESI-1F-Slice-PASEF-unenrich-HeLa-1000ng_1_1_4998	Q96DI7	Q96DI7	SNR40_HUMAN	SNRNP40	123500	120856	123273	123500	120856	123273	123273	GHTSFVNSC(UniMod:4)YPAR	GHTSFVNSCYPAR	GHTSFVNSC(UniMod:4)YPAR3	3	0.0050199	0.0802914	0.0050199	0.000255689	0.000234522	0.00021901	0.000234907	0	1	13344.3	13085.4	13315.1		3094.29	0.982941	8.10289	8.08168	8.12409	-3.0216	7.97865	-1.96059	U5 small nuclear ribonucleoprotein 40 kDa protein	0	0	0.215228	3101.06	2.26891	0.435043	0.985046	0.564448	0.912144	2.43481	0.316256	3857.08;659.018;5722.13;3765.07;1458.03;3407.08;521.014;3300.08;5908.15;1818.03;63217.1;13498.3;	3857.08;659.018;5722.13;3765.07;1458.03;3407.08;521.014;3300.08;5908.15;1818.03;63217.1;13498.3;	0.994019;0.651755;0.97073;0.990152;0.938747;0.848178;0.685481;0.987214;0.990965;0.842139;0.985444;0.886385;	11425	0.564448	0	0	0	0.919709	1	0.818646	0.827	0.829164	0.813838
Z:\HESI-source-performance\Slice-PASEF\HeLa-phospho\Raw-Data\Unenrich\20221109_HESI-1F-Slice-PASEF-unenrich-HeLa-1000ng_1_1_4999.d	20221109_HESI-1F-Slice-PASEF-unenrich-HeLa-1000ng_1_1_4999	Q96DI7	Q96DI7	SNR40_HUMAN	SNRNP40	120367	120552	123812	120367	120552	123812	123812	GHTSFVNSC(UniMod:4)YPAR	GHTSFVNSCYPAR	GHTSFVNSC(UniMod:4)YPAR3	3	0.00670575	0.082183	0.0050199	0.000255885	0.000224517	0.00021901	0.000224921	0	1	18249.5	18274	18248.4		3358.87	0.976449	8.17589	8.1547	8.19714	-3.0216	7.98061	-1.43713	U5 small nuclear ribonucleoprotein 40 kDa protein	0	0	0.810911	3359.06	2.35676	0.426311	0.986274	0	0.911641	1.81864	0.87859	4280.12;752.016;10642.2;3327.09;2391.05;4250.11;1854.05;3204.08;2630.07;2706.07;14471.3;3129.08;	4280.12;752.016;10642.2;3327.09;2391.05;4250.11;1854.05;3204.08;2630.07;2706.07;14471.3;3129.08;	0.932372;0.692827;0.994946;0.973987;0.951847;0.961092;0.814357;0.915389;0.859415;0.921996;0.973354;0.698792;	11530	0	0	0	0	0.917817	1	0.818542	0.827	0.829265	0.813791
Z:\HESI-source-performance\Slice-PASEF\HeLa-phospho\Raw-Data\Unenrich\20221109_HESI-1F-Slice-PASEF-unenrich-HeLa-1000ng_1_1_4998.d	20221109_HESI-1F-Slice-PASEF-unenrich-HeLa-1000ng_1_1_4998	Q92499	Q92499	DDX1_HUMAN	DDX1	283639	277602	280747	283639	277602	280747	280747	GHVDILAPTVQELAALEK	GHVDILAPTVQELAALEK	GHVDILAPTVQELAALEK2	2	7.94998e-06	7.94998e-06	7.94998e-06	0.000255689	0.000234522	0.00021901	0.000234907	0	1	26503.3	25855.3	26309.2		27811.2	0.986785	19.0623	19.041	19.0835	84.9463	19.1553	83.9836	ATP-dependent RNA helicase DDX1	0	0	0.967629	28016.4	4.63661	0.257802	1	2.48233	0.99999	2.13383	0.696476	12578.6;7759.41;5251.25;6165.31;2890.14;905.044;622.029;1135.05;300.015;939.042;223.014;	12578.6;7759.41;5251.25;6165.31;2890.14;905.044;622.029;1135.05;300.015;939.042;223.014;	0.988437;0.98826;0.979734;0.98156;0.972988;0.899395;0.852423;0.973916;0.86601;0.820622;0.515043;	26910	2.48233	0	0	0	0.999992	1	1.19438	1.192	1.192	1.18837
Z:\HESI-source-performance\Slice-PASEF\HeLa-phospho\Raw-Data\Unenrich\20221109_HESI-1F-Slice-PASEF-unenrich-HeLa-1000ng_1_1_4999.d	20221109_HESI-1F-Slice-PASEF-unenrich-HeLa-1000ng_1_1_4999	Q92499	Q92499	DDX1_HUMAN	DDX1	280445	279520	280640	280445	279520	280640	280640	GHVDILAPTVQELAALEK	GHVDILAPTVQELAALEK	GHVDILAPTVQELAALEK2	2	1.34439e-05	1.34439e-05	7.94998e-06	0.000255885	0.000224517	0.00021901	0.000224921	0	1	27429.3	27367.3	27328.9		27425.6	0.990335	19.0598	19.0386	19.081	84.9463	19.1572	83.8918	ATP-dependent RNA helicase DDX1	0	0	0.987754	27526.4	4.71877	0.372362	1	1.76569	0.999984	2.09636	0.468611	13855.7;7851.34;5000.25;5722.3;2328.11;723.032;780.042;697.027;91.0053;1165.06;384.019;	13855.7;7851.34;5000.25;5722.3;2328.11;723.032;780.042;697.027;91.0053;1165.06;384.019;	0.993464;0.995912;0.935662;0.975106;0.930703;0.725729;0.891096;0.814937;0.582498;0.797822;0.72914;	26910	1.76569	0	0	0	0.999987	1	1.19448	1.192	1.1927	1.18862
Z:\HESI-source-performance\Slice-PASEF\HeLa-phospho\Raw-Data\Unenrich\20221109_HESI-1F-Slice-PASEF-unenrich-HeLa-1000ng_1_1_5000.d	20221109_HESI-1F-Slice-PASEF-unenrich-HeLa-1000ng_1_1_5000	Q92499	Q92499	DDX1_HUMAN	DDX1	273218	278438	274217	273218	278438	274217	274217	GHVDILAPTVQELAALEK	GHVDILAPTVQELAALEK	GHVDILAPTVQELAALEK2	2	9.6767e-06	9.6767e-06	7.94998e-06	0.000258598	0.000228363	0.00021901	0.000228728	0	1	25239.3	25700.2	25280.4		26156	0.994801	19.0496	19.0284	19.0708	84.9463	19.1493	83.7936	ATP-dependent RNA helicase DDX1	0	0	0.9801	26113.4	5.24537	0.192387	1	2.73475	0.999989	2.93669	0.395093	11487.6;8045.37;4446.24;5706.3;1960.08;1035.04;1004.05;941.051;185.007;212.008;491.025;	11487.6;8045.37;4446.24;5706.3;1960.08;1035.04;1004.05;941.051;185.007;212.008;491.025;	0.995948;0.995281;0.99071;0.991817;0.980671;0.844444;0.808613;0.971735;0.640651;0.582122;0.784497;	26895	2.73475	0	0	0	0.99999	1	1.19385	1.192	1.1929	1.18793
Z:\HESI-source-performance\Slice-PASEF\HeLa-phospho\Raw-Data\Unenrich\20221109_HESI-1F-Slice-PASEF-unenrich-HeLa-1000ng_1_1_4998.d	20221109_HESI-1F-Slice-PASEF-unenrich-HeLa-1000ng_1_1_4998	Q92499	Q92499	DDX1_HUMAN	DDX1	283639	277602	280747	283639	277602	280747	280747	GHVDILAPTVQELAALEK	GHVDILAPTVQELAALEK	GHVDILAPTVQELAALEK3	3	1.49061e-07	1.49061e-07	1.49061e-07	0.000255689	0.000234522	0.00021901	0.000234907	0	1	152857	150356	152996		60546.1	0.997538	19.0525	19.0313	19.0737	84.9463	19.1553	83.888	ATP-dependent RNA helicase DDX1	0	0	0.989869	60491.1	6.74613	0.56868	1	1.5672	1	2.86719	0.36858	119478;51507.6;69317.1;33491.1;69079.8;50286.6;25876.8;34285.1;4566.16;11113.4;19508.7;15445.4;	119478;51507.6;69317.1;33491.1;69079.8;50286.6;25876.8;34285.1;4566.16;11113.4;19508.7;15445.4;	0.995554;0.99744;0.997936;0.99666;0.997184;0.998609;0.987021;0.994904;0.933203;0.993434;0.994766;0.996325;	26901	1.5672	0	0	0	1	1	0.947604	0.945	0.946367	0.946711
Z:\HESI-source-performance\Slice-PASEF\HeLa-phospho\Raw-Data\Unenrich\20221109_HESI-1F-Slice-PASEF-unenrich-HeLa-1000ng_1_1_4999.d	20221109_HESI-1F-Slice-PASEF-unenrich-HeLa-1000ng_1_1_4999	Q92499	Q92499	DDX1_HUMAN	DDX1	280445	279520	280640	280445	279520	280640	280640	GHVDILAPTVQELAALEK	GHVDILAPTVQELAALEK	GHVDILAPTVQELAALEK3	3	1.46567e-06	1.46567e-06	1.49061e-07	0.000255885	0.000224517	0.00021901	0.000224921	0	1	145390	145122	144918		59081.6	0.997528	19.0607	19.0395	19.0819	84.9463	19.1572	83.9005	ATP-dependent RNA helicase DDX1	0	0	0.990005	59273.8	6.79152	0.525055	1	1.40244	0.999998	1.40114	0.418462	118920;49496.6;69688.8;30330.9;67129.1;47929.6;24980.8;35094.1;3311.1;13957.4;19459.7;13681.4;	118920;49496.6;69688.8;30330.9;67129.1;47929.6;24980.8;35094.1;3311.1;13957.4;19459.7;13681.4;	0.997314;0.995465;0.997989;0.999217;0.997331;0.996734;0.998885;0.99016;0.88586;0.983224;0.988759;0.998156;	26916	1.40244	0	0	0	0.999999	1	0.951146	0.945	0.945884	0.94993
Z:\HESI-source-performance\Slice-PASEF\HeLa-phospho\Raw-Data\Unenrich\20221109_HESI-1F-Slice-PASEF-unenrich-HeLa-1000ng_1_1_5000.d	20221109_HESI-1F-Slice-PASEF-unenrich-HeLa-1000ng_1_1_5000	Q92499	Q92499	DDX1_HUMAN	DDX1	273218	278438	274217	273218	278438	274217	274217	GHVDILAPTVQELAALEK	GHVDILAPTVQELAALEK	GHVDILAPTVQELAALEK3	3	9.1223e-06	9.1223e-06	1.49061e-07	0.000258598	0.000228363	0.00021901	0.000228728	0	1	146834	149668	147223		55132.1	0.9979	19.0611	19.0399	19.0823	84.9463	19.1493	83.9063	ATP-dependent RNA helicase DDX1	0	0	0.98202	54986.4	6.66412	0.513516	1	1.31359	0.999989	1.21273	0.3029	111560;49039.6;66296.1;31011.9;66638.8;49183.6;23293.8;33021.1;2737.09;12023.4;19181.6;14229.4;	111560;49039.6;66296.1;31011.9;66638.8;49183.6;23293.8;33021.1;2737.09;12023.4;19181.6;14229.4;	0.995894;0.998019;0.99536;0.999155;0.997226;0.998024;0.993366;0.994558;0.948535;0.997281;0.997574;0.998036;	26916	1.31359	0	0	0	0.999991	1	0.948854	0.945	0.946488	0.947539
Z:\HESI-source-performance\Slice-PASEF\HeLa-phospho\Raw-Data\Unenrich\20221109_HESI-1F-Slice-PASEF-unenrich-HeLa-1000ng_1_1_4999.d	20221109_HESI-1F-Slice-PASEF-unenrich-HeLa-1000ng_1_1_4999	Q96H79	Q96H79	ZCCHL_HUMAN	ZC3HAV1L	81348.2	81255.5	80216.1	81348.2	81255.5	80216.1	80216.1	GHVELSEAR	GHVELSEAR	GHVELSEAR2	2	0.00441431	0.0541292	0.000761635	0.000255885	0.000224517	0.00021901	0.000224921	0	1	18688.4	18718.5	18692.3		3481.81	0.973629	5.02517	5.00396	5.04644	-28.9985	4.9658	-28.9067	Zinc finger CCCH-type antiviral protein 1-like	0	0	0.972445	3481.08	2.04725	0.495044	0.96082	1.57795	0.939993	2.00158	0.370027	7132.15;8523.2;3033.07;433.011;939.022;917.021;2525.06;80.0021;818.017;433.011;1671.04;2315.06;	7132.15;8523.2;3033.07;433.011;939.022;917.021;2525.06;80.0021;818.017;433.011;1671.04;2315.06;	0.996045;0.978707;0.906649;0.837382;0.938763;0.858554;0.938083;0.493383;0.956973;0.76059;0.936826;0.879169;	7075	1.57795	0	0	0	0.945871	1	0.848854	0.852	0.855846	0.843351
Z:\HESI-source-performance\Slice-PASEF\HeLa-phospho\Raw-Data\Unenrich\20221109_HESI-1F-Slice-PASEF-unenrich-HeLa-1000ng_1_1_5000.d	20221109_HESI-1F-Slice-PASEF-unenrich-HeLa-1000ng_1_1_5000	Q96H79	Q96H79	ZCCHL_HUMAN	ZC3HAV1L	88923.2	90124.3	73137	88923.2	90124.3	73137	73137	GHVELSEAR	GHVELSEAR	GHVELSEAR2	2	0.000483661	0.00381088	0.000761635	0.000258598	0.000228363	0.00021901	0.000228728	0	1	16467.4	16797.4	16523.1		2760.36	0.984389	5.02423	5.00302	5.04544	-28.9985	4.9718	-28.9004	Zinc finger CCCH-type antiviral protein 1-like	0	0	0.788566	2751.06	1.9997	0.208883	0.937315	0.863484	0.995513	1.53292	0.274335	6142.15;7161.15;3164.08;1172.03;946.022;1240.03;2817.06;186.004;646.015;297.008;1548.04;1791.04;	6142.15;7161.15;3164.08;1172.03;946.022;1240.03;2817.06;186.004;646.015;297.008;1548.04;1791.04;	0.985227;0.983652;0.984432;0.903982;0.87182;0.778895;0.910923;0.630632;0.706455;0.703511;0.870628;0.933782;	7075	0.863484	0	0	0	0.996189	1	0.850729	0.852	0.855364	0.845967
Z:\HESI-source-performance\Slice-PASEF\HeLa-phospho\Raw-Data\Unenrich\20221109_HESI-1F-Slice-PASEF-unenrich-HeLa-1000ng_1_1_4998.d	20221109_HESI-1F-Slice-PASEF-unenrich-HeLa-1000ng_1_1_4998	P13639	P13639	EF2_HUMAN	EEF2	1536530	1512410	1526510	1536530	1512410	1526510	1526510	GHVFEESQVAGTPM(UniMod:35)FVVK	GHVFEESQVAGTPMFVVK	GHVFEESQVAGTPM(UniMod:35)FVVK2	2	0.00197643	0.0318129	0.000642192	0.000255689	0.000234522	0.00021901	0.000234907	0	1	4191.2	4122.25	4194.63		7134.1	0.969869	13.5025	13.4813	13.5237	41.3063	13.6609	40.0584	Elongation factor 2	0	0	0.55624	7128.27	1.82054	0.688976	1	0.974848	0.96324	1.37484	0.387937	965.044;1281.06;969.05;497.025;1941.09;548.024;1750.07;91.0042;475.021;255.011;2428.12;176.008;	965.044;1281.06;969.05;497.025;1941.09;548.024;1750.07;91.0042;475.021;255.011;2428.12;176.008;	0.951906;0.989167;0.962946;0.836501;0.96059;0.819628;0.886786;0.411666;0.634748;0.783649;0.982774;0.651929;	19050	0.974848	0	0	0	0.968187	1	1.18542	1.185	1.18633	1.17968
Z:\HESI-source-performance\Slice-PASEF\HeLa-phospho\Raw-Data\Unenrich\20221109_HESI-1F-Slice-PASEF-unenrich-HeLa-1000ng_1_1_4999.d	20221109_HESI-1F-Slice-PASEF-unenrich-HeLa-1000ng_1_1_4999	P13639	P13639	EF2_HUMAN	EEF2	1524990	1515880	1518530	1524990	1515880	1518530	1518530	GHVFEESQVAGTPM(UniMod:35)FVVK	GHVFEESQVAGTPMFVVK	GHVFEESQVAGTPM(UniMod:35)FVVK2	2	0.0014191	0.0131766	0.000642192	0.000255885	0.000224517	0.00021901	0.000224921	0	1	5500.26	5482.14	5474.45		7456.25	0.886436	13.4796	13.4584	13.5008	41.3063	13.6706	39.8601	Elongation factor 2	0	0	0.936917	7491.4	2.03153	0.685266	1	0.583047	0.984698	1.8308	0.421421	656.033;1238.07;1972.09;782.029;2290.1;435.023;1256.06;450.017;781.034;391.017;4991.25;411.023;	656.033;1238.07;1972.09;782.029;2290.1;435.023;1256.06;450.017;781.034;391.017;4991.25;411.023;	0.982363;0.848686;0.906806;0.867514;0.889303;0.76923;0.922243;0.773293;0.950969;0.697644;0.95327;0.835306;	19020	0.583047	0	0	0	0.986823	1	1.18313	1.185	1.18689	1.17746
Z:\HESI-source-performance\Slice-PASEF\HeLa-phospho\Raw-Data\Unenrich\20221109_HESI-1F-Slice-PASEF-unenrich-HeLa-1000ng_1_1_5000.d	20221109_HESI-1F-Slice-PASEF-unenrich-HeLa-1000ng_1_1_5000	P13639	P13639	EF2_HUMAN	EEF2	1513530	1532700	1515890	1513530	1532700	1515890	1515890	GHVFEESQVAGTPM(UniMod:35)FVVK	GHVFEESQVAGTPMFVVK	GHVFEESQVAGTPM(UniMod:35)FVVK2	2	0.000399582	0.00332987	0.000642192	0.000258598	0.000228363	0.00021901	0.000228728	0	1	5273.24	5330.67	5243.61		7306.05	0.945143	13.5113	13.4901	13.5325	41.3063	13.6677	40.1094	Elongation factor 2	0	0	0.90164	7347.33	2.47364	0.577339	1	1.25763	0.996077	1.78459	0.433845	1027.05;990.046;1123.06;660.029;3160.13;375.017;964.042;196.008;380.021;353.019;2627.13;68.0043;	1027.05;990.046;1123.06;660.029;3160.13;375.017;964.042;196.008;380.021;353.019;2627.13;68.0043;	0.746655;0.983242;0.814127;0.937347;0.979768;0.775928;0.760418;0.712552;0.616022;0.899102;0.823504;0.419766;	19065	1.25763	0	0	0	0.99667	1	1.18906	1.185	1.18691	1.18328
Z:\HESI-source-performance\Slice-PASEF\HeLa-phospho\Raw-Data\Unenrich\20221109_HESI-1F-Slice-PASEF-unenrich-HeLa-1000ng_1_1_4998.d	20221109_HESI-1F-Slice-PASEF-unenrich-HeLa-1000ng_1_1_4998	P13639	P13639	EF2_HUMAN	EEF2	1536530	1512410	1526510	1536530	1512410	1526510	1526510	GHVFEESQVAGTPM(UniMod:35)FVVK	GHVFEESQVAGTPMFVVK	GHVFEESQVAGTPM(UniMod:35)FVVK3	3	0.000785194	0.00937886	0.000848394	0.000255689	0.000234522	0.00021901	0.000234907	0	1	15328.5	15076.8	15341.5		4319.8	0.98591	13.5034	13.4822	13.5246	41.3063	13.6609	40.0651	Elongation factor 2	0	0	0.790988	4316.12	3.26253	0.715433	1	0.699669	0.988874	0.90244	0.410786	6322.21;6401.19;3647.1;2605.07;2729.08;5695.14;3415.09;62885.9;6184.23;1341.04;18083.6;4099.12;	6322.21;6401.19;3647.1;2605.07;2729.08;5695.14;3415.09;62885.9;6184.23;1341.04;18083.6;4099.12;	0.98275;0.993166;0.993081;0.975748;0.65719;0.944738;0.758643;0.916041;0.857769;0.771423;0.988303;0.920511;	19056	0.699669	0	0	0	0.990621	1	0.915417	0.902	0.907276	0.912971
Z:\HESI-source-performance\Slice-PASEF\HeLa-phospho\Raw-Data\Unenrich\20221109_HESI-1F-Slice-PASEF-unenrich-HeLa-1000ng_1_1_4999.d	20221109_HESI-1F-Slice-PASEF-unenrich-HeLa-1000ng_1_1_4999	P13639	P13639	EF2_HUMAN	EEF2	1524990	1515880	1518530	1524990	1515880	1518530	1518530	GHVFEESQVAGTPM(UniMod:35)FVVK	GHVFEESQVAGTPMFVVK	GHVFEESQVAGTPM(UniMod:35)FVVK3	3	0.000562303	0.00500331	0.000848394	0.000255885	0.000224517	0.00021901	0.000224921	0	1	10381.3	10345.6	10331.1		2554.65	0.958684	13.438	13.4167	13.4592	41.3063	13.6706	39.5485	Elongation factor 2	0	0	0.756583	2567.06	2.4441	0.515986	1	0.22295	0.994134	1.53016	0.502666	3939.13;4644.12;2049.07;1798.05;2734.1;2225.06;7035.2;86870.2;4925.16;2838.09;5395.13;1861.05;	3939.13;4644.12;2049.07;1798.05;2734.1;2225.06;7035.2;86870.2;4925.16;2838.09;5395.13;1861.05;	0.939383;0.978131;0.907029;0.950741;0.730587;0.833656;0.763237;0.945597;0.948821;0.99518;0.888869;0.828434;	18966	0.22295	0	0	0	0.994997	1	0.921477	0.902	0.907327	0.919151
Z:\HESI-source-performance\Slice-PASEF\HeLa-phospho\Raw-Data\Unenrich\20221109_HESI-1F-Slice-PASEF-unenrich-HeLa-1000ng_1_1_4998.d	20221109_HESI-1F-Slice-PASEF-unenrich-HeLa-1000ng_1_1_4998	P13639	P13639	EF2_HUMAN	EEF2	1536530	1512410	1526510	1536530	1512410	1526510	1526510	GHVFEESQVAGTPMFVVK	GHVFEESQVAGTPMFVVK	GHVFEESQVAGTPMFVVK2	2	1e-09	0	1e-09	0.000255689	0.000234522	0.00021901	0.000234907	0	1	132811	130758	133054		153735	0.995453	15.2001	15.1789	15.2213	53.5355	15.2694	52.9849	Elongation factor 2	0	0	0.991126	153455	6.25153	0.678789	1	4.63771	1	1.09936	0.398353	49335.4;54011.6;33799.6;29464.3;22285.9;19334.9;15928.8;13798.5;11114.6;9629.46;4397.18;11760.5;	49335.4;54011.6;33799.6;29464.3;22285.9;19334.9;15928.8;13798.5;11114.6;9629.46;4397.18;11760.5;	0.998506;0.993105;0.996103;0.994646;0.983209;0.997607;0.983491;0.983472;0.992216;0.996515;0.96646;0.986576;	21450	4.63771	0	0	0	1	1	1.17865	1.185	1.18633	1.17312
Z:\HESI-source-performance\Slice-PASEF\HeLa-phospho\Raw-Data\Unenrich\20221109_HESI-1F-Slice-PASEF-unenrich-HeLa-1000ng_1_1_4999.d	20221109_HESI-1F-Slice-PASEF-unenrich-HeLa-1000ng_1_1_4999	P13639	P13639	EF2_HUMAN	EEF2	1524990	1515880	1518530	1524990	1515880	1518530	1518530	GHVFEESQVAGTPMFVVK	GHVFEESQVAGTPMFVVK	GHVFEESQVAGTPMFVVK2	2	2.52701e-07	2.52701e-07	1e-09	0.000255885	0.000224517	0.00021901	0.000224921	0	1	118513	118460	118294		137764	0.997052	15.209	15.1877	15.2302	53.5355	15.2704	53.0815	Elongation factor 2	0	0	0.982552	138018	6.18501	0.67932	1	4.55656	1	0.679127	0.44444	42001.1;51091.4;31452.5;25420.2;18738.1;17170.7;13729.7;12072.5;8278.36;7970.3;5226.23;11326.6;	42001.1;51091.4;31452.5;25420.2;18738.1;17170.7;13729.7;12072.5;8278.36;7970.3;5226.23;11326.6;	0.997068;0.998418;0.985962;0.99428;0.997206;0.968236;0.970024;0.991038;0.978914;0.995442;0.942368;0.972532;	21465	4.55656	0	0	0	1	1	1.17844	1.185	1.18689	1.17285
Z:\HESI-source-performance\Slice-PASEF\HeLa-phospho\Raw-Data\Unenrich\20221109_HESI-1F-Slice-PASEF-unenrich-HeLa-1000ng_1_1_5000.d	20221109_HESI-1F-Slice-PASEF-unenrich-HeLa-1000ng_1_1_5000	P13639	P13639	EF2_HUMAN	EEF2	1513530	1532700	1515890	1513530	1532700	1515890	1515890	GHVFEESQVAGTPMFVVK	GHVFEESQVAGTPMFVVK	GHVFEESQVAGTPMFVVK2	2	4.03192e-07	4.03192e-07	1e-09	0.000258598	0.000228363	0.00021901	0.000228728	0	1	121847	123488	121471		142951	0.996979	15.1983	15.177	15.2195	53.5355	15.2687	53.0343	Elongation factor 2	0	0	0.994459	143393	6.27627	0.771642	1	4.72527	1	1.38515	0.406408	46494.1;49815.6;31270.3;25537.3;17728.7;17478.9;15741.7;14647.7;8816.4;8745.43;6590.3;10967.5;	46494.1;49815.6;31270.3;25537.3;17728.7;17478.9;15741.7;14647.7;8816.4;8745.43;6590.3;10967.5;	0.995409;0.997553;0.990959;0.998715;0.997514;0.987745;0.989108;0.99606;0.988799;0.961036;0.98738;0.978142;	21450	4.72527	0	0	0	1	1	1.17865	1.185	1.18691	1.17318
Z:\HESI-source-performance\Slice-PASEF\HeLa-phospho\Raw-Data\Unenrich\20221109_HESI-1F-Slice-PASEF-unenrich-HeLa-1000ng_1_1_4998.d	20221109_HESI-1F-Slice-PASEF-unenrich-HeLa-1000ng_1_1_4998	P13639	P13639	EF2_HUMAN	EEF2	1536530	1512410	1526510	1536530	1512410	1526510	1526510	GHVFEESQVAGTPMFVVK	GHVFEESQVAGTPMFVVK	GHVFEESQVAGTPMFVVK3	3	1.09311e-06	1.09311e-06	1.06134e-06	0.000255689	0.000234522	0.00021901	0.000234907	0	1	520820	505308	514180		165480	0.998182	15.201	15.1798	15.2222	53.5355	15.2694	52.9918	Elongation factor 2	0	0	0.988999	167617	6.58265	0.65012	1	0.979465	0.999999	1.167	0.17142	95402;212262;101936;195664;229755;60352.6;134738;75747.3;42690.3;53756.5;55608.5;51926.5;	95402;212262;101936;195664;229755;60352.6;134738;75747.3;42690.3;53756.5;55608.5;51926.5;	0.998249;0.997883;0.996642;0.99809;0.998233;0.995263;0.994064;0.996167;0.993138;0.998026;0.997871;0.99093;	21456	0.979465	0	0	0	0.999999	1	0.9225	0.916	0.91729	0.921037
Z:\HESI-source-performance\Slice-PASEF\HeLa-phospho\Raw-Data\Unenrich\20221109_HESI-1F-Slice-PASEF-unenrich-HeLa-1000ng_1_1_4999.d	20221109_HESI-1F-Slice-PASEF-unenrich-HeLa-1000ng_1_1_4999	P13639	P13639	EF2_HUMAN	EEF2	1524990	1515880	1518530	1524990	1515880	1518530	1518530	GHVFEESQVAGTPMFVVK	GHVFEESQVAGTPMFVVK	GHVFEESQVAGTPMFVVK3	3	1.06134e-06	1.06134e-06	1.06134e-06	0.000255885	0.000224517	0.00021901	0.000224921	0	1	501076	502209	501504		159037	0.998363	15.1886	15.1674	15.2099	53.5355	15.2704	52.92	Elongation factor 2	0	0	0.994969	158901	6.60856	0.545345	1	0.961413	0.999999	0.535533	0.305824	91188;204142;97119;195138;214750;56239.5;133569;72676.3;45290.5;59723.7;56890.5;45921.5;	91188;204142;97119;195138;214750;56239.5;133569;72676.3;45290.5;59723.7;56890.5;45921.5;	0.997826;0.996655;0.996181;0.998733;0.998254;0.996115;0.993183;0.99605;0.994723;0.997454;0.998388;0.995335;	21441	0.961413	0	0	0	0.999999	1	0.923646	0.916	0.917026	0.92199
Z:\HESI-source-performance\Slice-PASEF\HeLa-phospho\Raw-Data\Unenrich\20221109_HESI-1F-Slice-PASEF-unenrich-HeLa-1000ng_1_1_5000.d	20221109_HESI-1F-Slice-PASEF-unenrich-HeLa-1000ng_1_1_5000	P13639	P13639	EF2_HUMAN	EEF2	1513530	1532700	1515890	1513530	1532700	1515890	1515890	GHVFEESQVAGTPMFVVK	GHVFEESQVAGTPMFVVK	GHVFEESQVAGTPMFVVK3	3	1.00799e-05	1.00799e-05	1.06134e-06	0.000258598	0.000228363	0.00021901	0.000228728	0	1	496074	502675	494465		167668	0.99788	15.1992	15.1779	15.2204	53.5355	15.2687	53.0412	Elongation factor 2	0	0	0.998393	168213	6.65872	0.564963	1	0.98254	0.999988	1.8204	0.171237	88155.6;204696;101946;190796;217123;55803.6;135111;69681.6;43602.5;56495.7;55145.5;50617.5;	88155.6;204696;101946;190796;217123;55803.6;135111;69681.6;43602.5;56495.7;55145.5;50617.5;	0.997419;0.998097;0.999788;0.996408;0.999361;0.997092;0.99841;0.998502;0.998607;0.995677;0.997732;0.994856;	21456	0.98254	0	0	0	0.99999	1	0.9225	0.916	0.917563	0.921295
Z:\HESI-source-performance\Slice-PASEF\HeLa-phospho\Raw-Data\Unenrich\20221109_HESI-1F-Slice-PASEF-unenrich-HeLa-1000ng_1_1_4998.d	20221109_HESI-1F-Slice-PASEF-unenrich-HeLa-1000ng_1_1_4998	O94760	O94760	DDAH1_HUMAN	DDAH1	46605.4	45783.1	49271	46605.4	45783.1	49271	49271	GHVLLHR	GHVLLHR	GHVLLHR2	2	0.00376154	0.0602873	0.00122603	0.000255689	0.000234522	0.00021901	0.000234907	0	1	8286.15	8065.02	8206.62		2101.67	0.968931	4.01828	3.99705	4.03951	-39.7131	3.87031	-37.7814	N(G),N(G)-dimethylarginine dimethylaminohydrolase 1	0	0	0.268424	2122.04	2.44745	0.381122	0.983696	0.93746	0.932557	1.68173	0.0961281	3479.07;3477.06;848.015;1307.02;270.005;1330.02;	3479.07;3477.06;848.015;1307.02;270.005;1330.02;	0.99584;0.959865;0.844482;0.752066;0.697007;0.922243;	5652	0.93746	0	0	0	0.939713	1	0.770104	0.759	0.762584	0.767787
Z:\HESI-source-performance\Slice-PASEF\HeLa-phospho\Raw-Data\Unenrich\20221109_HESI-1F-Slice-PASEF-unenrich-HeLa-1000ng_1_1_4999.d	20221109_HESI-1F-Slice-PASEF-unenrich-HeLa-1000ng_1_1_4999	O94760	O94760	DDAH1_HUMAN	DDAH1	51612.4	51290.1	48201.7	51612.4	51290.1	48201.7	48201.7	GHVLLHR	GHVLLHR	GHVLLHR2	2	0.000811008	0.00828764	0.00122603	0.000255885	0.000224517	0.00021901	0.000224921	0	1	8310.17	8351.94	8340.23		2014.29	0.936367	4.0067	3.98547	4.02791	-39.7131	3.86746	-37.7476	N(G),N(G)-dimethylarginine dimethylaminohydrolase 1	0	0	0.767071	2007.03	2.51254	0.16089	0.969032	0.895244	0.990321	1.40517	0.0948041	3427.07;3416.07;817.017;742.015;175.002;1467.03;	3427.07;3416.07;817.017;742.015;175.002;1467.03;	0.969885;0.892197;0.723914;0.751661;0.410934;0.960921;	5637	0.895244	0	0	0	0.991712	1	0.771477	0.759	0.762652	0.769072
Z:\HESI-source-performance\Slice-PASEF\HeLa-phospho\Raw-Data\Unenrich\20221109_HESI-1F-Slice-PASEF-unenrich-HeLa-1000ng_1_1_4998.d	20221109_HESI-1F-Slice-PASEF-unenrich-HeLa-1000ng_1_1_4998	P62854;Q5JNZ5	P62854;Q5JNZ5	RS26L_HUMAN;RS26_HUMAN	RPS26;RPS26P11	921217	901640	906298	921217	901640	906298		GHVQPIR	GHVQPIR	GHVQPIR2	2	0.00010791	0.000133729	3.66636e-05	0.000908265	0.000234522	0.00021901	0.000234907	0	0	376940	364858	371264		117825	0.99528	3.65752	3.63631	3.67876	-43.1709	3.61199	-44.14	40S ribosomal protein S26	0	0	0.996573	119626	6.877	0.22362	1	1.94994	0.99984	2.53959	0.453001	317539;145479;76110.7;32425.5;31504.6;26975.5;21025.4;12715.3;17700.4;	317539;145479;76110.7;32425.5;31504.6;26975.5;21025.4;12715.3;17700.4;	0.995109;0.997738;0.99584;0.99813;0.9852;0.993875;0.986233;0.97664;0.992847;	5142	1.94994	0	0	0	0.999866	1	0.764896	0.76	0.76339	0.762242
Z:\HESI-source-performance\Slice-PASEF\HeLa-phospho\Raw-Data\Unenrich\20221109_HESI-1F-Slice-PASEF-unenrich-HeLa-1000ng_1_1_4999.d	20221109_HESI-1F-Slice-PASEF-unenrich-HeLa-1000ng_1_1_4999	P62854;Q5JNZ5	P62854;Q5JNZ5	RS26L_HUMAN;RS26_HUMAN	RPS26;RPS26P11	915545	917795	927585	915545	917795	927585		GHVQPIR	GHVQPIR	GHVQPIR2	2	3.66636e-05	0.000150535	3.66636e-05	0.00423101	0.000224517	0.00021901	0.000224921	0	0	365745	367272	366757		116781	0.994879	3.65657	3.63536	3.67778	-43.1709	3.59945	-43.6977	40S ribosomal protein S26	0	0	0.994892	116458	6.84637	0.184077	1	1.97993	0.999822	2.13047	0.239575	308455;141485;71649.5;30626.5;25971.5;26663.5;23521.4;11570.2;17419.4;	308455;141485;71649.5;30626.5;25971.5;26663.5;23521.4;11570.2;17419.4;	0.995095;0.990266;0.98562;0.992402;0.994384;0.995215;0.993188;0.972408;0.986992;	5142	1.97993	0	0	0	0.999849	1	0.764896	0.76	0.763497	0.762127
Z:\HESI-source-performance\Slice-PASEF\HeLa-phospho\Raw-Data\Unenrich\20221109_HESI-1F-Slice-PASEF-unenrich-HeLa-1000ng_1_1_5000.d	20221109_HESI-1F-Slice-PASEF-unenrich-HeLa-1000ng_1_1_5000	P62854;Q5JNZ5	P62854;Q5JNZ5	RS26L_HUMAN;RS26_HUMAN	RPS26;RPS26P11	916023	929993	915453	916023	929993	915453		GHVQPIR	GHVQPIR	GHVQPIR2	2	4.43046e-05	0.000217679	3.66636e-05	0.060134	0.000228363	0.00021901	0.000228728	0	0	357192	367186	361189		107783	0.99448	3.65551	3.6343	3.67676	-43.1709	3.60231	-43.6714	40S ribosomal protein S26	0	0	0.990603	106590	6.73806	0.194745	1	1.97776	0.999743	2.47256	0.74998	296259;134854;65941.2;33665.7;25736.4;27267.5;21808.4;10539.2;17405.4;	296259;134854;65941.2;33665.7;25736.4;27267.5;21808.4;10539.2;17405.4;	0.994368;0.992751;0.993526;0.995485;0.973783;0.994461;0.996589;0.990812;0.993126;	5142	1.97776	0	0	0	0.999782	1	0.764896	0.76	0.763225	0.762106
Z:\HESI-source-performance\Slice-PASEF\HeLa-phospho\Raw-Data\Unenrich\20221109_HESI-1F-Slice-PASEF-unenrich-HeLa-1000ng_1_1_4999.d	20221109_HESI-1F-Slice-PASEF-unenrich-HeLa-1000ng_1_1_4999	P49792	P49792	RBP2_HUMAN	RANBP2	83976.9	83832.5	77509.7	83976.9	83832.5	77509.7	77509.7	GHVSLAAELSK	GHVSLAAELSK	GHVSLAAELSK2	2	0.00900749	0.109198	0.0188949	0.000255885	0.000224517	0.00021901	0.000224921	0	1	8913.24	8870.88	8858.44		13962	0.946409	9.44896	9.42772	9.47019	7.45797	9.29212	8.72682	E3 SUMO-protein ligase RanBP2	0	0	0.264281	14048.4	1.45531	0.534943	0.997619	1.19191	0.88591	1.17392	0.431043	5715.15;3833.11;1412.04;3682.1;3989.1;1786.05;4247.09;2244.06;7887.23;1073.02;1514.05;1655.04;	5715.15;3833.11;1412.04;3682.1;3989.1;1786.05;4247.09;2244.06;7887.23;1073.02;1514.05;1655.04;	0.934324;0.867739;0.948542;0.930081;0.911935;0.983392;0.967032;0.875815;0.970835;0.850918;0.907252;0.880215;	13328	1.19191	0	0	0	0	1	0.884167	0.892	0.891913	0.880754
Z:\HESI-source-performance\Slice-PASEF\HeLa-phospho\Raw-Data\Unenrich\20221109_HESI-1F-Slice-PASEF-unenrich-HeLa-1000ng_1_1_4998.d	20221109_HESI-1F-Slice-PASEF-unenrich-HeLa-1000ng_1_1_4998	Q92667	Q92667	AKAP1_HUMAN	AKAP1	58497.9	57656.4	61290.1	58497.9	57656.4	61290.1	61290.1	GHVSSHDEQQVEAGAVQLR	GHVSSHDEQQVEAGAVQLR	GHVSSHDEQQVEAGAVQLR3	3	4.47185e-06	4.47185e-06	4.47185e-06	0.000255689	0.000234522	0.00021901	0.000234907	0	1	8241.27	8058.12	8199.6		3778.93	0.982436	8.16659	8.14532	8.18784	-3.36306	7.93555	-1.46958	A-kinase anchor protein 1, mitochondrial	0	0	0.885473	3798.13	4.09828	0.662627	1	2.65537	0.999995	1.52832	0.329366	3754.12;2593.08;1894.07;2985.08;737.025;1936.05;549.017;762.026;915.028;340.011;1260.04;293.009;	3754.12;2593.08;1894.07;2985.08;737.025;1936.05;549.017;762.026;915.028;340.011;1260.04;293.009;	0.985766;0.996905;0.956029;0.969094;0.720281;0.812722;0.761135;0.889604;0.877353;0.918859;0.888703;0.881911;	11510	2.65537	0	0	0	0.999996	1	0.9575	0.968	0.971119	0.957178
Z:\HESI-source-performance\Slice-PASEF\HeLa-phospho\Raw-Data\Unenrich\20221109_HESI-1F-Slice-PASEF-unenrich-HeLa-1000ng_1_1_4999.d	20221109_HESI-1F-Slice-PASEF-unenrich-HeLa-1000ng_1_1_4999	Q92667	Q92667	AKAP1_HUMAN	AKAP1	55921.6	55774.4	60009.2	55921.6	55774.4	60009.2	60009.2	GHVSSHDEQQVEAGAVQLR	GHVSSHDEQQVEAGAVQLR	GHVSSHDEQQVEAGAVQLR3	3	1.58699e-05	1.58699e-05	4.47185e-06	0.000255885	0.000224517	0.00021901	0.000224921	0	1	8458.26	8466.64	8454.77		2250.14	0.941245	8.1547	8.13345	8.17589	-3.36306	7.9382	-1.6004	A-kinase anchor protein 1, mitochondrial	0	0	0.957758	2251.07	3.91624	0.673631	1	1.55213	0.999981	1.52737	0.398246	3367.1;2473.08;2618.08;3044.08;1046.03;1202.04;527.014;345.01;734.022;582.015;1328.04;294.008;	3367.1;2473.08;2618.08;3044.08;1046.03;1202.04;527.014;345.01;734.022;582.015;1328.04;294.008;	0.882583;0.997432;0.963617;0.963904;0.886656;0.968496;0.792737;0.86513;0.927953;0.659579;0.98271;0.520766;	11495	1.55213	0	0	0	0.999984	1	0.957187	0.968	0.971186	0.957104
Z:\HESI-source-performance\Slice-PASEF\HeLa-phospho\Raw-Data\Unenrich\20221109_HESI-1F-Slice-PASEF-unenrich-HeLa-1000ng_1_1_5000.d	20221109_HESI-1F-Slice-PASEF-unenrich-HeLa-1000ng_1_1_5000	Q92667	Q92667	AKAP1_HUMAN	AKAP1	67632.2	68444.8	60173.5	67632.2	68444.8	60173.5	60173.5	GHVSSHDEQQVEAGAVQLR	GHVSSHDEQQVEAGAVQLR	GHVSSHDEQQVEAGAVQLR3	3	0.000114086	0.000496519	4.47185e-06	0.000258598	0.000228363	0.00021901	0.000228728	0	1	7384.22	7549.09	7425.79		2747.47	0.958556	8.15403	8.13281	8.17523	-3.36306	7.93366	-1.56454	A-kinase anchor protein 1, mitochondrial	0	0	0.731972	2732.08	3.25842	0.544305	1	1.04178	0.999413	2.07303	0.17682	3399.09;2222.07;1763.06;2892.1;960.025;784.024;730.024;264.009;333.013;365.011;378.011;301.011;	3399.09;2222.07;1763.06;2892.1;960.025;784.024;730.024;264.009;333.013;365.011;378.011;301.011;	0.989021;0.937411;0.926469;0.883087;0.840739;0.795702;0.858322;0.797526;0.701283;0.728429;0.949491;0.744025;	11495	1.04178	0	0	0	0.999503	1	0.957708	0.968	0.971282	0.957027
Z:\HESI-source-performance\Slice-PASEF\HeLa-phospho\Raw-Data\Unenrich\20221109_HESI-1F-Slice-PASEF-unenrich-HeLa-1000ng_1_1_4998.d	20221109_HESI-1F-Slice-PASEF-unenrich-HeLa-1000ng_1_1_4998	Q15029	Q15029	U5S1_HUMAN	EFTUD2	165559	162763	166967	165559	162763	166967	166967	GHVTQDAPIPGSPLYTIK	GHVTQDAPIPGSPLYTIK	GHVTQDAPIPGSPLYTIK2	2	5.77868e-05	4.47703e-05	2.08736e-05	0.000255689	0.000234522	0.00021901	0.000234907	0	1	13616.6	13360.1	13594.7		13830.3	0.973001	13.8421	13.8209	13.8633	43.1931	13.9303	42.6222	116 kDa U5 small nuclear ribonucleoprotein component	0	0	0.8928	13852.7	1.79583	0.549625	1	1.79221	0.999946	1.49767	0.100536	4462.2;5925.3;3229.15;2857.13;1373.07;569.029;690.037;885.037;692.035;333.017;361.014;417.023;	4462.2;5925.3;3229.15;2857.13;1373.07;569.029;690.037;885.037;692.035;333.017;361.014;417.023;	0.960108;0.970245;0.995876;0.900933;0.9448;0.861165;0.880583;0.858575;0.829303;0.750219;0.894806;0.866578;	19530	1.79221	0	0	0	0.999942	1	1.1774	1.167	1.17168	1.17191
Z:\HESI-source-performance\Slice-PASEF\HeLa-phospho\Raw-Data\Unenrich\20221109_HESI-1F-Slice-PASEF-unenrich-HeLa-1000ng_1_1_4999.d	20221109_HESI-1F-Slice-PASEF-unenrich-HeLa-1000ng_1_1_4999	Q15029	Q15029	U5S1_HUMAN	EFTUD2	170074	169519	166112	170074	169519	166112	166112	GHVTQDAPIPGSPLYTIK	GHVTQDAPIPGSPLYTIK	GHVTQDAPIPGSPLYTIK2	2	2.08736e-05	2.08736e-05	2.08736e-05	0.000255885	0.000224517	0.00021901	0.000224921	0	1	13400.6	13366.1	13347.4		12262.7	0.975597	13.8508	13.8296	13.8721	43.1931	13.9272	42.6283	116 kDa U5 small nuclear ribonucleoprotein component	0	0	0.898359	12311.6	1.88854	0.460146	1	1.43309	0.999975	1.0633	0.260127	4101.2;5687.27;3612.12;2198.11;1325.07;676.033;972.045;766.042;1367.06;192.008;522.02;375.016;	4101.2;5687.27;3612.12;2198.11;1325.07;676.033;972.045;766.042;1367.06;192.008;522.02;375.016;	0.962762;0.989464;0.968337;0.987537;0.990105;0.814898;0.804858;0.913614;0.9515;0.495835;0.909796;0.727331;	19545	1.43309	0	0	0	0.999979	1	1.16615	1.167	1.17191	1.16077
Z:\HESI-source-performance\Slice-PASEF\HeLa-phospho\Raw-Data\Unenrich\20221109_HESI-1F-Slice-PASEF-unenrich-HeLa-1000ng_1_1_5000.d	20221109_HESI-1F-Slice-PASEF-unenrich-HeLa-1000ng_1_1_5000	Q15029	Q15029	U5S1_HUMAN	EFTUD2	164340	166029	165193	164340	166029	165193	165193	GHVTQDAPIPGSPLYTIK	GHVTQDAPIPGSPLYTIK	GHVTQDAPIPGSPLYTIK2	2	4.43046e-05	0.000218082	2.08736e-05	0.000258598	0.000228363	0.00021901	0.000228728	0	1	12915.6	13121.2	12906.9		14234.9	0.967487	13.8295	13.8083	13.8507	43.1931	13.9262	42.5205	116 kDa U5 small nuclear ribonucleoprotein component	0	0	0.86335	14244.5	1.54028	0.54128	1	0.454399	0.999742	1.97482	0.267915	4639.23;4723.21;3553.15;2902.13;1577.07;857.037;1042.05;832.041;1218.05;686.038;411.021;349.014;	4639.23;4723.21;3553.15;2902.13;1577.07;857.037;1042.05;832.041;1218.05;686.038;411.021;349.014;	0.987631;0.934002;0.985699;0.966927;0.957397;0.792411;0.79422;0.927207;0.970312;0.567241;0.926687;0.720391;	19515	0.454399	0	0	0	0.999782	1	1.1651	1.167	1.17148	1.16006
Z:\HESI-source-performance\Slice-PASEF\HeLa-phospho\Raw-Data\Unenrich\20221109_HESI-1F-Slice-PASEF-unenrich-HeLa-1000ng_1_1_4998.d	20221109_HESI-1F-Slice-PASEF-unenrich-HeLa-1000ng_1_1_4998	Q16629	Q16629	SRSF7_HUMAN	SRSF7	338433	330223	333372	338433	330223	333372	333372	GHYAYDC(UniMod:4)HR	GHYAYDCHR	GHYAYDC(UniMod:4)HR2	2	1.04344e-05	1.04344e-05	2.42594e-06	0.000255689	0.000234522	0.00021901	0.000234907	0	1	21331.5	20725.1	21089		7361.55	0.991006	3.54085	3.51965	3.56206	-44.9956	3.49395	-46.2333	Serine/arginine-rich splicing factor 7	0	0	0.983607	7446.2	5.17096	0.42086	1	1.7666	0.999987	1.63765	0.385474	9241.21;8050.2;4040.12;3666.11;1529.04;2372.06;1370.03;271.008;1900.05;455.013;	9241.21;8050.2;4040.12;3666.11;1529.04;2372.06;1370.03;271.008;1900.05;455.013;	0.986809;0.996467;0.989728;0.981974;0.87247;0.965881;0.877475;0.784882;0.856579;0.811066;	4972	1.7666	0	0	0	0.99999	1	0.883542	0.872	0.877947	0.88008
Z:\HESI-source-performance\Slice-PASEF\HeLa-phospho\Raw-Data\Unenrich\20221109_HESI-1F-Slice-PASEF-unenrich-HeLa-1000ng_1_1_4999.d	20221109_HESI-1F-Slice-PASEF-unenrich-HeLa-1000ng_1_1_4999	Q16629	Q16629	SRSF7_HUMAN	SRSF7	322586	321241	324720	322586	321241	324720	324720	GHYAYDC(UniMod:4)HR	GHYAYDCHR	GHYAYDC(UniMod:4)HR2	2	2.42594e-06	2.42594e-06	2.42594e-06	0.000255885	0.000224517	0.00021901	0.000224921	0	1	19491.6	19586.5	19559.1		8446.41	0.977144	3.52926	3.50805	3.55049	-44.9956	3.47716	-45.9441	Serine/arginine-rich splicing factor 7	0	0	0.993258	8417.26	4.86642	0.348032	1	2.40053	0.999997	2.50998	0.938807	8048.24;7973.22;3470.09;4038.1;1444.03;3285.08;2885.07;756.025;970.031;699.019;	8048.24;7973.22;3470.09;4038.1;1444.03;3285.08;2885.07;756.025;970.031;699.019;	0.973593;0.985522;0.966132;0.902028;0.93619;0.904974;0.923647;0.492515;0.821454;0.786966;	4957	2.40053	0	0	0	0.999998	1	0.880104	0.872	0.87802	0.87586
Z:\HESI-source-performance\Slice-PASEF\HeLa-phospho\Raw-Data\Unenrich\20221109_HESI-1F-Slice-PASEF-unenrich-HeLa-1000ng_1_1_5000.d	20221109_HESI-1F-Slice-PASEF-unenrich-HeLa-1000ng_1_1_5000	Q16629	Q16629	SRSF7_HUMAN	SRSF7	325628	331096	324452	325628	331096	324452	324452	GHYAYDC(UniMod:4)HR	GHYAYDCHR	GHYAYDC(UniMod:4)HR2	2	2.24281e-05	2.24281e-05	2.42594e-06	0.000258598	0.000228363	0.00021901	0.000228728	0	1	19458.5	20001.7	19675		7244.9	0.971588	3.52825	3.50704	3.54946	-44.9956	3.48103	-45.8965	Serine/arginine-rich splicing factor 7	0	0	0.977062	7165.17	4.40987	0.32827	1	1.87856	0.999973	2.22923	0.499346	9293.22;6882.2;3283.09;2871.08;1996.05;2463.06;2087.06;529.016;1750.04;567.017;	9293.22;6882.2;3283.09;2871.08;1996.05;2463.06;2087.06;529.016;1750.04;567.017;	0.99683;0.949911;0.945575;0.838529;0.964385;0.902619;0.783788;0.904692;0.948319;0.733807;	4957	1.87856	0	0	0	0.999978	1	0.881354	0.872	0.878811	0.877588
Z:\HESI-source-performance\Slice-PASEF\HeLa-phospho\Raw-Data\Unenrich\20221109_HESI-1F-Slice-PASEF-unenrich-HeLa-1000ng_1_1_5000.d	20221109_HESI-1F-Slice-PASEF-unenrich-HeLa-1000ng_1_1_5000	Q09666	Q09666	AHNK_HUMAN	AHNAK	1096160	1112010	1114650	1096160	1112010	1114650	1114650	GHYEVTGSDDETGK	GHYEVTGSDDETGK	GHYEVTGSDDETGK2	2	0.000868315	0.00977526	0.00150461	0.000258598	0.000228363	0.00021901	0.000228728	0	1	2004.07	2047.47	2014.03		2789.87	0.913124	4.82263	4.80138	4.84383	-30.6586	4.77529	-30.3937	Neuroblast differentiation-associated protein AHNAK	0	0	0.945882	2776.08	2.313	0.151244	0.974141	2.10377	0.988571	1.09441	0.287941	843.033;370.012;512.016;111.003;28.0007;791.028;381.012;335.01;154.004;768.028;188.006;448.015;	843.033;370.012;512.016;111.003;28.0007;791.028;381.012;335.01;154.004;768.028;188.006;448.015;	0.978927;0.788438;0.707656;0.568769;0.289225;0.901318;0.70607;0.888823;0.667275;0.737113;0.731257;0.842733;	6783	2.10377	0	0	0	0.990225	1	0.984375	0.988	0.986521	0.98474
Z:\HESI-source-performance\Slice-PASEF\HeLa-phospho\Raw-Data\Unenrich\20221109_HESI-1F-Slice-PASEF-unenrich-HeLa-1000ng_1_1_4998.d	20221109_HESI-1F-Slice-PASEF-unenrich-HeLa-1000ng_1_1_4998	Q09666	Q09666	AHNK_HUMAN	AHNAK	1134160	1106650	1116110	1134160	1106650	1116110	1116110	GHYEVTGSDDETGKLQGSGVSLASK	GHYEVTGSDDETGKLQGSGVSLASK	GHYEVTGSDDETGKLQGSGVSLASK4	4	5.77868e-05	7.38413e-05	3.66636e-05	0.000255689	0.000234522	0.00021901	0.000234907	0	1	12190.4	12010	12220.9		4514.4	0.975212	9.77931	9.7581	9.80057	11.6788	9.82714	11.4138	Neuroblast differentiation-associated protein AHNAK	0	0	0.920379	4503.12	3.58764	0.780027	1	0	0.999911	2.38109	0.397649	2581.08;4969.14;4326.13;2895.08;4812.13;2452.07;346.011;2353.07;1546.04;2399.07;214.008;858.024;	2581.08;4969.14;4326.13;2895.08;4812.13;2452.07;346.011;2353.07;1546.04;2399.07;214.008;858.024;	0.96425;0.969903;0.98996;0.962288;0.941914;0.892149;0.501465;0.902435;0.94651;0.946397;0.622805;0.916149;	13791	0	0	0	0	0.999926	1	0.914688	0.923	0.922847	0.911963
Z:\HESI-source-performance\Slice-PASEF\HeLa-phospho\Raw-Data\Unenrich\20221109_HESI-1F-Slice-PASEF-unenrich-HeLa-1000ng_1_1_4999.d	20221109_HESI-1F-Slice-PASEF-unenrich-HeLa-1000ng_1_1_4999	Q09666	Q09666	AHNK_HUMAN	AHNAK	1121180	1122860	1110650	1121180	1122860	1110650	1110650	GHYEVTGSDDETGKLQGSGVSLASK	GHYEVTGSDDETGKLQGSGVSLASK	GHYEVTGSDDETGKLQGSGVSLASK4	4	3.66636e-05	0.000114994	3.66636e-05	0.000255885	0.000224517	0.00021901	0.000224921	0	1	12225.3	12249.6	12232.4		4040.43	0.960923	9.77786	9.75663	9.79907	11.6788	9.82242	11.4143	Neuroblast differentiation-associated protein AHNAK	0	0	0.845814	4038.1	3.38196	0.688476	1	0	0.999864	2.45403	0.390319	3080.09;4884.14;3673.11;3668.09;3953.13;3123.08;0;1907.06;1476.05;1647.05;766.021;620.017;	3080.09;4884.14;3673.11;3668.09;3953.13;3123.08;0;1907.06;1476.05;1647.05;766.021;620.017;	0.881658;0.956662;0.97596;0.951538;0.948285;0.991071;0;0.870763;0.885581;0.943321;0.787811;0.963286;	13791	0	0	0	0	0.999885	1	0.915417	0.923	0.923603	0.913064
Z:\HESI-source-performance\Slice-PASEF\HeLa-phospho\Raw-Data\Unenrich\20221109_HESI-1F-Slice-PASEF-unenrich-HeLa-1000ng_1_1_5000.d	20221109_HESI-1F-Slice-PASEF-unenrich-HeLa-1000ng_1_1_5000	Q09666	Q09666	AHNK_HUMAN	AHNAK	1096160	1112010	1114650	1096160	1112010	1114650	1114650	GHYEVTGSDDETGKLQGSGVSLASK	GHYEVTGSDDETGKLQGSGVSLASK	GHYEVTGSDDETGKLQGSGVSLASK4	4	0.000206108	0.00142754	3.66636e-05	0.000258598	0.000228363	0.00021901	0.000228728	0	1	11474.3	11560.9	11372.1		4701.89	0.980712	9.77734	9.75614	9.79855	11.6788	9.82445	11.4107	Neuroblast differentiation-associated protein AHNAK	0	0	0.86941	4744.14	2.70428	0.795701	1	0	0.998315	1.71551	0.418055	3104.09;4171.1;4526.14;2777.08;4569.16;1905.06;288.008;1289.04;2002.06;2016.07;796.023;1127.03;	3104.09;4171.1;4526.14;2777.08;4569.16;1905.06;288.008;1289.04;2002.06;2016.07;796.023;1127.03;	0.989295;0.995054;0.970077;0.976505;0.970692;0.950634;0.753011;0.907069;0.977816;0.935996;0.676088;0.949203;	13791	0	0	0	0	0.998572	1	0.912812	0.923	0.92253	0.909575
Z:\HESI-source-performance\Slice-PASEF\HeLa-phospho\Raw-Data\Unenrich\20221109_HESI-1F-Slice-PASEF-unenrich-HeLa-1000ng_1_1_4998.d	20221109_HESI-1F-Slice-PASEF-unenrich-HeLa-1000ng_1_1_4998	P53621	P53621	COPA_HUMAN	COPA	842238	827006	455946	842238	827006	455946	455946	GHYNNVSC(UniMod:4)AVFHPR	GHYNNVSCAVFHPR	GHYNNVSC(UniMod:4)AVFHPR2	2	0.00222679	0.0346886	0.00118332	0.000255689	0.000234522	0.00021901	0.000234907	0	1	2552.1	2492.22	2535.97		3494.91	0.927982	8.5589	8.53769	8.58014	-0.76637	8.2682	1.5628	Coatomer subunit alpha	0	0	0.774773	3517.13	2.63476	0.583057	1	2.12242	0.96005	1.53066	0.37916	986.035;359.013;608.022;958.042;456.017;397.015;193.009;282.013;0;388.017;636.031;359.013;	986.035;359.013;608.022;958.042;456.017;397.015;193.009;282.013;0;388.017;636.031;359.013;	0.890056;0.785336;0.937863;0.960745;0.738193;0.950234;0.39157;0.658458;0;0.567416;0.690879;0.678395;	12061	2.12242	0	0	0	0.965311	1	1.09771	1.104	1.10673	1.09526
Z:\HESI-source-performance\Slice-PASEF\HeLa-phospho\Raw-Data\Unenrich\20221109_HESI-1F-Slice-PASEF-unenrich-HeLa-1000ng_1_1_4999.d	20221109_HESI-1F-Slice-PASEF-unenrich-HeLa-1000ng_1_1_4999	P53621	P53621	COPA_HUMAN	COPA	337338	338167	454502	337338	338167	454502	454502	GHYNNVSC(UniMod:4)AVFHPR	GHYNNVSCAVFHPR	GHYNNVSC(UniMod:4)AVFHPR2	2	0.000785206	0.00802387	0.00118332	0.000255885	0.000224517	0.00021901	0.000224921	0	1	2744.11	2741.27	2737.43		3363.93	0.726981	8.58955	8.56831	8.61078	-0.76637	8.26571	1.84748	Coatomer subunit alpha	0	0	0.749022	3372.15	1.78234	0.571583	1	1.93596	0.990626	0.889473	0.3098	939.04;232.011;982.041;823.029;453.017;41.0018;311.012;262.011;0;95.0038;603.023;119.005;	939.04;232.011;982.041;823.029;453.017;41.0018;311.012;262.011;0;95.0038;603.023;119.005;	0.632213;0.792029;0.697807;0.869916;0.863558;0.694205;0.495894;0.71162;0;0.494037;0.716546;0.594685;	12106	1.93596	0	0	0	0.991976	1	1.09875	1.104	1.10636	1.09661
Z:\HESI-source-performance\Slice-PASEF\HeLa-phospho\Raw-Data\Unenrich\20221109_HESI-1F-Slice-PASEF-unenrich-HeLa-1000ng_1_1_5000.d	20221109_HESI-1F-Slice-PASEF-unenrich-HeLa-1000ng_1_1_5000	P53621	P53621	COPA_HUMAN	COPA	333268	338350	454196	333268	338350	454196	454196	GHYNNVSC(UniMod:4)AVFHPR	GHYNNVSCAVFHPR	GHYNNVSC(UniMod:4)AVFHPR2	2	0.000868315	0.0092731	0.00118332	0.000258598	0.000228363	0.00021901	0.000228728	0	1	1918.07	1946.97	1915.17		2303.62	0.892575	8.5888	8.56759	8.61001	-0.76637	8.26366	1.86683	Coatomer subunit alpha	0	0	0.84316	2307.1	1.97658	0.559353	1	1.45439	0.989152	0.798621	0.432086	619.022;418.02;679.025;620.024;295.013;230.009;0;835.032;0;131.005;436.02;194.009;	619.022;418.02;679.025;620.024;295.013;230.009;0;835.032;0;131.005;436.02;194.009;	0.951708;0.883804;0.931034;0.791419;0.617632;0.812151;0;0.648637;0;0.678955;0.723296;0.798875;	12106	1.45439	0	0	0	0.990727	1	1.10023	1.104	1.10606	1.09814
Z:\HESI-source-performance\Slice-PASEF\HeLa-phospho\Raw-Data\Unenrich\20221109_HESI-1F-Slice-PASEF-unenrich-HeLa-1000ng_1_1_4998.d	20221109_HESI-1F-Slice-PASEF-unenrich-HeLa-1000ng_1_1_4998	P53621	P53621	COPA_HUMAN	COPA	842238	827006	455946	842238	827006	455946	455946	GHYNNVSC(UniMod:4)AVFHPR	GHYNNVSCAVFHPR	GHYNNVSC(UniMod:4)AVFHPR3	3	8.59593e-06	8.59593e-06	9.60264e-07	0.000255689	0.000234522	0.00021901	0.000234907	0	1	39565.9	38640.3	39318.7		9377.28	0.986919	8.55908	8.53787	8.58032	-0.76637	8.2682	1.56422	Coatomer subunit alpha	0	0	0.934588	9436.25	5.03071	0.587364	1	2.7419	0.99999	1.71352	0.237609	14647.3;15811.3;30202.7;15978.4;5494.14;8940.23;4952.12;7048.21;1785.05;4963.12;15625.4;1924.04;	14647.3;15811.3;30202.7;15978.4;5494.14;8940.23;4952.12;7048.21;1785.05;4963.12;15625.4;1924.04;	0.983922;0.924408;0.997535;0.989234;0.983186;0.987693;0.986222;0.931943;0.946094;0.944081;0.852282;0.972612;	12068	2.7419	0	0	0	0.999991	1	0.855104	0.857	0.859637	0.851794
Z:\HESI-source-performance\Slice-PASEF\HeLa-phospho\Raw-Data\Unenrich\20221109_HESI-1F-Slice-PASEF-unenrich-HeLa-1000ng_1_1_4999.d	20221109_HESI-1F-Slice-PASEF-unenrich-HeLa-1000ng_1_1_4999	P53621	P53621	COPA_HUMAN	COPA	337338	338167	454502	337338	338167	454502	454502	GHYNNVSC(UniMod:4)AVFHPR	GHYNNVSCAVFHPR	GHYNNVSC(UniMod:4)AVFHPR3	3	9.60264e-07	9.60264e-07	9.60264e-07	0.000255885	0.000224517	0.00021901	0.000224921	0	1	41948	41883.6	41824.8		10751.6	0.988113	8.5791	8.55789	8.60035	-0.76637	8.26571	1.76134	Coatomer subunit alpha	0	0	0.938673	10783.3	4.8456	0.674943	1	2.45242	0.999999	2.23133	0.378584	17657.4;21422.6;24316.5;16050.4;6233.16;8240.17;6506.16;6787.17;2551.07;3985.1;27443.7;1732.04;	17657.4;21422.6;24316.5;16050.4;6233.16;8240.17;6506.16;6787.17;2551.07;3985.1;27443.7;1732.04;	0.986187;0.954451;0.975648;0.987638;0.989926;0.993166;0.983762;0.989773;0.965189;0.817247;0.866585;0.937884;	12098	2.45242	0	0	0	0.999999	1	0.85625	0.857	0.859769	0.852456
Z:\HESI-source-performance\Slice-PASEF\HeLa-phospho\Raw-Data\Unenrich\20221109_HESI-1F-Slice-PASEF-unenrich-HeLa-1000ng_1_1_5000.d	20221109_HESI-1F-Slice-PASEF-unenrich-HeLa-1000ng_1_1_5000	P53621	P53621	COPA_HUMAN	COPA	333268	338350	454196	333268	338350	454196	454196	GHYNNVSC(UniMod:4)AVFHPR	GHYNNVSCAVFHPR	GHYNNVSC(UniMod:4)AVFHPR3	3	8.4671e-06	8.4671e-06	9.60264e-07	0.000258598	0.000228363	0.00021901	0.000228728	0	1	36667.8	37220.3	36612.4		11207.3	0.993366	8.58897	8.56777	8.61019	-0.76637	8.26366	1.86822	Coatomer subunit alpha	0	0	0.962745	11224.3	4.84359	0.63527	1	2.25067	0.99999	1.6674	0.33017	15053.3;21773.6;20298.5;13901.3;5115.12;7713.16;7045.18;6459.16;2894.07;3404.07;37002.9;1111.03;	15053.3;21773.6;20298.5;13901.3;5115.12;7713.16;7045.18;6459.16;2894.07;3404.07;37002.9;1111.03;	0.997657;0.985325;0.95199;0.993908;0.979342;0.984014;0.960007;0.987967;0.958116;0.703454;0.903774;0.926676;	12113	2.25067	0	0	0	0.999992	1	0.85375	0.857	0.859635	0.850315
Z:\HESI-source-performance\Slice-PASEF\HeLa-phospho\Raw-Data\Unenrich\20221109_HESI-1F-Slice-PASEF-unenrich-HeLa-1000ng_1_1_4998.d	20221109_HESI-1F-Slice-PASEF-unenrich-HeLa-1000ng_1_1_4998	P04350;Q9BUF5	P04350;Q9BUF5	TBB4A_HUMAN;TBB6_HUMAN	TUBB4A;TUBB6	264630	257223	264622	264630	257223	264622		GHYTEGAELVDAVLDVVR	GHYTEGAELVDAVLDVVR	GHYTEGAELVDAVLDVVR3	3	1.68936e-06	1.68936e-06	1.68936e-06	0.000255689	0.000234522	0.00021901	0.000234907	0	0	264630	257223	261739		58652.9	0.997584	21.1217	21.1005	21.1429	111.034	21.1678	110.914	Tubulin beta-4A chain	0	0	0.992609	59300.8	6.87354	0.473759	1	1.95304	0.999998	1.25492	0.0429073	115990;103086;84954.9;63684.8;49246.7;40448.5;38616.3;28307.8;27055.8;16179.5;8328.25;9433.32;	115990;103086;84954.9;63684.8;49246.7;40448.5;38616.3;28307.8;27055.8;16179.5;8328.25;9433.32;	0.997449;0.992587;0.997569;0.997849;0.995927;0.994104;0.993187;0.996602;0.994017;0.994923;0.992291;0.975893;	29826	1.95304	0	0	0	0.999998	1	0.970104	0.966	0.96939	0.967548
Z:\HESI-source-performance\Slice-PASEF\HeLa-phospho\Raw-Data\Unenrich\20221109_HESI-1F-Slice-PASEF-unenrich-HeLa-1000ng_1_1_4999.d	20221109_HESI-1F-Slice-PASEF-unenrich-HeLa-1000ng_1_1_4999	P04350;Q9BUF5	P04350;Q9BUF5	TBB4A_HUMAN;TBB6_HUMAN	TUBB4A;TUBB6	248923	247565	246835	248923	247565	246835		GHYTEGAELVDAVLDVVR	GHYTEGAELVDAVLDVVR	GHYTEGAELVDAVLDVVR3	3	4.70026e-06	4.70026e-06	1.68936e-06	0.000255885	0.000224517	0.00021901	0.000224921	0	0	248923	247565	247218		55821.7	0.99668	21.1188	21.0976	21.14	111.034	21.1832	110.832	Tubulin beta-4A chain	0	0	0.995179	56206.8	6.88848	0.466898	1	1.93744	0.999994	1.74348	0.215897	109200;99784.9;81708.6;58014.8;48987.7;39710.5;38581.3;26177.9;25096.8;14326.4;8211.25;9588.32;	109200;99784.9;81708.6;58014.8;48987.7;39710.5;38581.3;26177.9;25096.8;14326.4;8211.25;9588.32;	0.998507;0.99662;0.995324;0.995152;0.996601;0.998469;0.999536;0.997237;0.993369;0.982829;0.977873;0.997927;	29826	1.93744	0	0	0	0.999995	1	0.97125	0.966	0.969347	0.968934
Z:\HESI-source-performance\Slice-PASEF\HeLa-phospho\Raw-Data\Unenrich\20221109_HESI-1F-Slice-PASEF-unenrich-HeLa-1000ng_1_1_5000.d	20221109_HESI-1F-Slice-PASEF-unenrich-HeLa-1000ng_1_1_5000	P04350;Q9BUF5	P04350;Q9BUF5	TBB4A_HUMAN;TBB6_HUMAN	TUBB4A;TUBB6	235884	241382	235325	235884	241382	235325		GHYTEGAELVDAVLDVVR	GHYTEGAELVDAVLDVVR	GHYTEGAELVDAVLDVVR3	3	4.33433e-06	4.33433e-06	1.68936e-06	0.000258598	0.000228363	0.00021901	0.000228728	0	0	235884	241382	237440		55374.7	0.996907	21.1194	21.0981	21.1406	111.034	21.1785	110.946	Tubulin beta-4A chain	0	0	0.972331	55011.8	6.90729	0.479972	1	1.96176	0.999995	1.61171	0.0324821	101458;91782.9;78040.9;56384.8;45281.5;35029.1;34389.1;24095.8;23771.8;12821.4;8676.3;8107.23;	101458;91782.9;78040.9;56384.8;45281.5;35029.1;34389.1;24095.8;23771.8;12821.4;8676.3;8107.23;	0.996553;0.996236;0.99694;0.997497;0.99649;0.997234;0.995618;0.995826;0.998325;0.981896;0.965694;0.994228;	29826	1.96176	0	0	0	0.999996	1	0.97125	0.966	0.970052	0.969025
Z:\HESI-source-performance\Slice-PASEF\HeLa-phospho\Raw-Data\Unenrich\20221109_HESI-1F-Slice-PASEF-unenrich-HeLa-1000ng_1_1_4998.d	20221109_HESI-1F-Slice-PASEF-unenrich-HeLa-1000ng_1_1_4998	P07437;P68371;Q13509;Q13885;Q9BVA1	P07437;P68371;Q13509;Q13885;Q9BVA1	TBB2A_HUMAN;TBB2B_HUMAN;TBB3_HUMAN;TBB4B_HUMAN;TBB5_HUMAN	TUBB;TUBB2A;TUBB2B;TUBB3;TUBB4B	3372790	3294430	3323720	3372790	3294430	3323720		GHYTEGAELVDSVLDVVR	GHYTEGAELVDSVLDVVR	GHYTEGAELVDSVLDVVR2	2	9.93739e-08	9.93739e-08	9.93739e-08	0.000255689	0.000234522	0.00021901	0.000234907	0	0	126700	123815	125988		507965	0.996778	19.9323	19.9111	19.9535	95.2958	20.0054	94.5828	Tubulin beta chain	0	0	0.994047	510834	6.70503	0.760276	1	1.91574	1	1.88075	0.375543	46873.4;37295.9;44942.2;34884.3;31328.3;34136.6;31979.3;26847.3;21653.1;24968.2;23229.2;20194.2;	46873.4;37295.9;44942.2;34884.3;31328.3;34136.6;31979.3;26847.3;21653.1;24968.2;23229.2;20194.2;	0.998702;0.997942;0.996212;0.99492;0.993966;0.994105;0.998168;0.99299;0.993943;0.994704;0.989358;0.988419;	28140	1.91574	0	0	0	1	1	1.19	1.176	1.17903	1.18413
Z:\HESI-source-performance\Slice-PASEF\HeLa-phospho\Raw-Data\Unenrich\20221109_HESI-1F-Slice-PASEF-unenrich-HeLa-1000ng_1_1_4999.d	20221109_HESI-1F-Slice-PASEF-unenrich-HeLa-1000ng_1_1_4999	P07437;P68371;Q13509;Q13885;Q9BVA1	P07437;P68371;Q13509;Q13885;Q9BVA1	TBB2A_HUMAN;TBB2B_HUMAN;TBB3_HUMAN;TBB4B_HUMAN;TBB5_HUMAN	TUBB;TUBB2A;TUBB2B;TUBB3;TUBB4B	3253370	3253150	3262980	3253370	3253150	3262980		GHYTEGAELVDSVLDVVR	GHYTEGAELVDSVLDVVR	GHYTEGAELVDSVLDVVR2	2	4.04322e-07	4.04322e-07	9.93739e-08	0.000255885	0.000224517	0.00021901	0.000224921	0	0	121498	121431	121261		484040	0.998072	19.9404	19.9192	19.9616	95.2958	20.0056	94.6243	Tubulin beta chain	0	0	0.992998	484985	6.66011	0.741693	1	1.94738	1	2.02749	0.366643	46117.4;33382.3;41849.9;33530.3;30698.3;30838.5;30985.3;25082.2;21697.1;24039.2;20686.1;21565.1;	46117.4;33382.3;41849.9;33530.3;30698.3;30838.5;30985.3;25082.2;21697.1;24039.2;20686.1;21565.1;	0.9986;0.998535;0.998058;0.997364;0.994771;0.990027;0.996927;0.99222;0.983089;0.999139;0.997875;0.989933;	28155	1.94738	0	0	0	1	1	1.1899	1.176	1.17942	1.18411
Z:\HESI-source-performance\Slice-PASEF\HeLa-phospho\Raw-Data\Unenrich\20221109_HESI-1F-Slice-PASEF-unenrich-HeLa-1000ng_1_1_5000.d	20221109_HESI-1F-Slice-PASEF-unenrich-HeLa-1000ng_1_1_5000	P07437;P68371;Q13509;Q13885;Q9BVA1	P07437;P68371;Q13509;Q13885;Q9BVA1	TBB2A_HUMAN;TBB2B_HUMAN;TBB3_HUMAN;TBB4B_HUMAN;TBB5_HUMAN	TUBB;TUBB2A;TUBB2B;TUBB3;TUBB4B	3219250	3278100	3235290	3219250	3278100	3235290		GHYTEGAELVDSVLDVVR	GHYTEGAELVDSVLDVVR	GHYTEGAELVDSVLDVVR2	2	4.93912e-06	4.93912e-06	9.93739e-08	0.000258598	0.000228363	0.00021901	0.000228728	0	0	116084	118184	116253		486051	0.996742	19.9302	19.909	19.9514	95.2958	20.0031	94.5083	Tubulin beta chain	0	0	0.994397	485342	6.60847	0.740899	1	1.95228	0.999994	0.703844	0.388237	45831.4;33475.5;38884.9;31367.3;28543.3;30194.3;28432.3;22776.1;19018.9;22063.1;21245.1;19554.9;	45831.4;33475.5;38884.9;31367.3;28543.3;30194.3;28432.3;22776.1;19018.9;22063.1;21245.1;19554.9;	0.998961;0.989285;0.993445;0.997588;0.997133;0.996715;0.997317;0.988887;0.991021;0.994226;0.996843;0.991938;	28140	1.95228	0	0	0	0.999995	1	1.19	1.176	1.17921	1.18419
Z:\HESI-source-performance\Slice-PASEF\HeLa-phospho\Raw-Data\Unenrich\20221109_HESI-1F-Slice-PASEF-unenrich-HeLa-1000ng_1_1_4998.d	20221109_HESI-1F-Slice-PASEF-unenrich-HeLa-1000ng_1_1_4998	P07437;P68371;Q13509;Q13885;Q9BVA1	P07437;P68371;Q13509;Q13885;Q9BVA1	TBB2A_HUMAN;TBB2B_HUMAN;TBB3_HUMAN;TBB4B_HUMAN;TBB5_HUMAN	TUBB;TUBB2A;TUBB2B;TUBB3;TUBB4B	3372790	3294430	3323720	3372790	3294430	3323720		GHYTEGAELVDSVLDVVR	GHYTEGAELVDSVLDVVR	GHYTEGAELVDSVLDVVR3	3	5.77868e-05	5.57525e-05	2.81518e-05	0.000255689	0.000234522	0.00021901	0.000234907	0	0	3372790	3294430	3352270		817102	0.999581	19.9332	19.912	19.9544	95.2958	20.0054	94.5932	Tubulin beta chain	0	0	0.995974	822104	6.8532	0.46563	1	2.93261	0.999933	1.19969	0.161628	2.29737e+06;1.98403e+06;1.45436e+06;1.15755e+06;52661.9;760878;414375;587511;435551;31664.9;503863;110958;	2.29737e+06;1.98403e+06;1.45436e+06;1.15755e+06;52661.9;760878;414375;587511;435551;31664.9;503863;110958;	0.998277;0.998612;0.999858;0.999188;0.996712;0.999648;0.999023;0.998992;0.999712;0.995735;0.998777;0.99851;	28146	2.93261	0	0	0	0.999942	1	0.972708	0.966	0.96939	0.97041
Z:\HESI-source-performance\Slice-PASEF\HeLa-phospho\Raw-Data\Unenrich\20221109_HESI-1F-Slice-PASEF-unenrich-HeLa-1000ng_1_1_4999.d	20221109_HESI-1F-Slice-PASEF-unenrich-HeLa-1000ng_1_1_4999	P07437;P68371;Q13509;Q13885;Q9BVA1	P07437;P68371;Q13509;Q13885;Q9BVA1	TBB2A_HUMAN;TBB2B_HUMAN;TBB3_HUMAN;TBB4B_HUMAN;TBB5_HUMAN	TUBB;TUBB2A;TUBB2B;TUBB3;TUBB4B	3253370	3253150	3262980	3253370	3253150	3262980		GHYTEGAELVDSVLDVVR	GHYTEGAELVDSVLDVVR	GHYTEGAELVDSVLDVVR3	3	2.81518e-05	2.81518e-05	2.81518e-05	0.000255885	0.000224517	0.00021901	0.000224921	0	0	3253370	3253150	3248590		835994	0.999611	19.9413	19.9201	19.9625	95.2958	20.0056	94.6346	Tubulin beta chain	0	0	0.994307	837224	6.87213	0.460727	1	2.945	0.999967	1.90695	0.119372	2.20012e+06;1.89481e+06;1.43036e+06;1.10313e+06;52556.7;719875;385381;555319;411677;28989.9;481167;103034;	2.20012e+06;1.89481e+06;1.43036e+06;1.10313e+06;52556.7;719875;385381;555319;411677;28989.9;481167;103034;	0.998546;0.99895;0.999875;0.999169;0.996959;0.999762;0.999882;0.999614;0.999739;0.99153;0.999127;0.997986;	28161	2.945	0	0	0	0.999972	1	0.974792	0.966	0.969347	0.973028
Z:\HESI-source-performance\Slice-PASEF\HeLa-phospho\Raw-Data\Unenrich\20221109_HESI-1F-Slice-PASEF-unenrich-HeLa-1000ng_1_1_5000.d	20221109_HESI-1F-Slice-PASEF-unenrich-HeLa-1000ng_1_1_5000	P07437;P68371;Q13509;Q13885;Q9BVA1	P07437;P68371;Q13509;Q13885;Q9BVA1	TBB2A_HUMAN;TBB2B_HUMAN;TBB3_HUMAN;TBB4B_HUMAN;TBB5_HUMAN	TUBB;TUBB2A;TUBB2B;TUBB3;TUBB4B	3219250	3278100	3235290	3219250	3278100	3235290		GHYTEGAELVDSVLDVVR	GHYTEGAELVDSVLDVVR	GHYTEGAELVDSVLDVVR3	3	4.43046e-05	0.000227965	2.81518e-05	0.000258598	0.000228363	0.00021901	0.000228728	0	0	3219250	3278100	3224570		829456	0.999614	19.9311	19.9099	19.9523	95.2958	20.0031	94.5185	Tubulin beta chain	0	0	0.996938	828088	6.91393	0.462205	1	2.9434	0.99973	2.33565	0.241553	2.15449e+06;1.88668e+06;1.41663e+06;1.08821e+06;50376.9;714411;381991;564615;413159;30064.9;476647;104858;	2.15449e+06;1.88668e+06;1.41663e+06;1.08821e+06;50376.9;714411;381991;564615;413159;30064.9;476647;104858;	0.998714;0.998869;0.99988;0.999396;0.999343;0.999417;0.999716;0.999338;0.999863;0.996817;0.998854;0.999485;	28146	2.9434	0	0	0	0.999772	1	0.972708	0.966	0.970052	0.970702
Z:\HESI-source-performance\Slice-PASEF\HeLa-phospho\Raw-Data\Unenrich\20221109_HESI-1F-Slice-PASEF-unenrich-HeLa-1000ng_1_1_4998.d	20221109_HESI-1F-Slice-PASEF-unenrich-HeLa-1000ng_1_1_4998	P07437;P68371;Q13509;Q13885;Q9BVA1	P07437;P68371;Q13509;Q13885;Q9BVA1	TBB2A_HUMAN;TBB2B_HUMAN;TBB3_HUMAN;TBB4B_HUMAN;TBB5_HUMAN	TUBB;TUBB2A;TUBB2B;TUBB3;TUBB4B	3372790	3294430	3323720	3372790	3294430	3323720		GHYTEGAELVDSVLDVVRK	GHYTEGAELVDSVLDVVRK	GHYTEGAELVDSVLDVVRK4	4	0.000375599	0.00366214	3.66636e-05	0.000255689	0.000234522	0.00021901	0.000234907	0	0	13391.3	13040.5	13269.4		5137.95	0.964145	18.8827	18.8615	18.9039	81.6167	18.8192	82.2672	Tubulin beta chain	0	0	0.94699	5185.13	3.18031	0.460705	1	0	0.995626	0.908695	0.317824	6435.15;5591.13;3756.07;1940.05;1546.03;3200.08;5920.11;12744.3;4846.11;905.02;4908.11;	6435.15;5591.13;3756.07;1940.05;1546.03;3200.08;5920.11;12744.3;4846.11;905.02;4908.11;	0.977206;0.932267;0.969439;0.862897;0.862148;0.931668;0.703146;0.922055;0.978254;0.917633;0.959035;	26664	0	0	0	0	0.996338	1	0.832604	0.846	0.851422	0.829785
Z:\HESI-source-performance\Slice-PASEF\HeLa-phospho\Raw-Data\Unenrich\20221109_HESI-1F-Slice-PASEF-unenrich-HeLa-1000ng_1_1_4999.d	20221109_HESI-1F-Slice-PASEF-unenrich-HeLa-1000ng_1_1_4999	P07437;P68371;Q13509;Q13885;Q9BVA1	P07437;P68371;Q13509;Q13885;Q9BVA1	TBB2A_HUMAN;TBB2B_HUMAN;TBB3_HUMAN;TBB4B_HUMAN;TBB5_HUMAN	TUBB;TUBB2A;TUBB2B;TUBB3;TUBB4B	3253370	3253150	3262980	3253370	3253150	3262980		GHYTEGAELVDSVLDVVRK	GHYTEGAELVDSVLDVVRK	GHYTEGAELVDSVLDVVRK4	4	3.66636e-05	8.36017e-05	3.66636e-05	0.000255885	0.000224517	0.00021901	0.000224921	0	0	10170.2	10098.5	10084.4		3110.6	0.938416	18.8698	18.8486	18.891	81.6167	18.8279	82.0882	Tubulin beta chain	0	0	0.828063	3137.07	3.80495	0.439205	1	0	0.999901	1.16143	0.371177	4136.08;2731.06;2201.05;1960.05;1297.03;3833.08;1146.03;7021.14;4574.1;424.012;3298.09;	4136.08;2731.06;2201.05;1960.05;1297.03;3833.08;1146.03;7021.14;4574.1;424.012;3298.09;	0.962665;0.845646;0.962029;0.931154;0.928617;0.898692;0.777924;0.782771;0.947085;0.665193;0.851471;	26649	0	0	0	0	0.999916	1	0.834886	0.846	0.85147	0.832341
Z:\HESI-source-performance\Slice-PASEF\HeLa-phospho\Raw-Data\Unenrich\20221109_HESI-1F-Slice-PASEF-unenrich-HeLa-1000ng_1_1_4998.d	20221109_HESI-1F-Slice-PASEF-unenrich-HeLa-1000ng_1_1_4998	Q9H6T3	Q9H6T3	RPAP3_HUMAN	RPAP3	33999.2	33334.3	33763.2	33999.2	33334.3	33763.2	33763.2	GIAADGANALLPANR	GIAADGANALLPANR	GIAADGANALLPANR2	2	0.000990921	0.013926	0.00118332	0.000255689	0.000234522	0.00021901	0.000234907	0	1	14498.4	14266.7	14517.1		3310.39	0.981968	13.2594	13.2382	13.2806	39.0378	13.3689	38.212	RNA polymerase II-associated protein 3	0	0	0.868409	3306.12	2.1367	0.526311	1	1.87063	0.983569	1.31195	0.197308	8656.23;1789.06;3437.1;2405.07;3011.08;1763.07;446.014;44747.5;17668.6;1106.03;2006.07;17928.6;	8656.23;1789.06;3437.1;2405.07;3011.08;1763.07;446.014;44747.5;17668.6;1106.03;2006.07;17928.6;	0.983161;0.844936;0.974154;0.988843;0.877578;0.894892;0.837277;0.918821;0.931136;0.993949;0.78477;0.83854;	18709	1.87063	0	0	0	0.986074	1	0.972083	0.969	0.971866	0.969675
Z:\HESI-source-performance\Slice-PASEF\HeLa-phospho\Raw-Data\Unenrich\20221109_HESI-1F-Slice-PASEF-unenrich-HeLa-1000ng_1_1_4999.d	20221109_HESI-1F-Slice-PASEF-unenrich-HeLa-1000ng_1_1_4999	Q9H6T3	Q9H6T3	RPAP3_HUMAN	RPAP3	33755.2	33567	33322.8	33755.2	33567	33322.8	33322.8	GIAADGANALLPANR	GIAADGANALLPANR	GIAADGANALLPANR2	2	0.00132382	0.0122311	0.00118332	0.000255885	0.000224517	0.00021901	0.000224921	0	1	12487.4	12439	12421.5		3614.98	0.959893	13.2576	13.2364	13.2788	39.0378	13.3718	38.2041	RNA polymerase II-associated protein 3	0	0	0.625742	3634.14	1.79505	0.471959	1	1.90017	0.98578	2.21575	0.164324	7535.21;1471.04;2794.08;2158.07;2885.09;1710.06;920.031;44274.4;18277.6;1418.05;2018.06;18000.5;	7535.21;1471.04;2794.08;2158.07;2885.09;1710.06;920.031;44274.4;18277.6;1418.05;2018.06;18000.5;	0.947327;0.873153;0.982548;0.974434;0.901618;0.920251;0.709842;0.89587;0.954691;0.93666;0.791057;0.910986;	18709	1.90017	0	0	0	0.987769	1	0.974375	0.969	0.971981	0.972515
Z:\HESI-source-performance\Slice-PASEF\HeLa-phospho\Raw-Data\Unenrich\20221109_HESI-1F-Slice-PASEF-unenrich-HeLa-1000ng_1_1_5000.d	20221109_HESI-1F-Slice-PASEF-unenrich-HeLa-1000ng_1_1_5000	Q9H6T3	Q9H6T3	RPAP3_HUMAN	RPAP3	35741.3	36378	36191.8	35741.3	36378	36191.8	36191.8	GIAADGANALLPANR	GIAADGANALLPANR	GIAADGANALLPANR2	2	0.000764569	0.00662785	0.00118332	0.000258598	0.000228363	0.00021901	0.000228728	0	1	12873.5	13089	12875.3		2985.5	0.964663	13.2468	13.2255	13.268	39.0378	13.3661	38.1118	RNA polymerase II-associated protein 3	0	0	0.949371	2985.08	2.11814	0.533657	1	0.745731	0.992222	1.96853	0.147166	7572.28;1625.05;3190.12;2111.07;3212.09;1809.05;839.027;33386;20798.6;1285.04;3366.1;18305.6;	7572.28;1625.05;3190.12;2111.07;3212.09;1809.05;839.027;33386;20798.6;1285.04;3366.1;18305.6;	0.990188;0.957285;0.906267;0.961353;0.928915;0.991135;0.69701;0.951697;0.948201;0.950834;0.947987;0.931576;	18694	0.745731	0	0	0	0.993372	1	0.975521	0.969	0.971868	0.974138
Z:\HESI-source-performance\Slice-PASEF\HeLa-phospho\Raw-Data\Unenrich\20221109_HESI-1F-Slice-PASEF-unenrich-HeLa-1000ng_1_1_4998.d	20221109_HESI-1F-Slice-PASEF-unenrich-HeLa-1000ng_1_1_4998	P07686	P07686	HEXB_HUMAN	HEXB	164138	161677	168009	164138	161677	168009	168009	GIAAQPLYAGYC(UniMod:4)NHENM	GIAAQPLYAGYCNHENM	GIAAQPLYAGYC(UniMod:4)NHENM2	2	5.77868e-05	4.35777e-05	3.66636e-05	0.000255689	0.000234522	0.00021901	0.000234907	0	1	17789.8	17493.2	17800.3		11660.4	0.978348	13.6723	13.6511	13.6935	40.831	13.5943	41.3432	Beta-hexosaminidase subunit beta	0	0	0.732387	11653.5	2.26634	0.420435	1	2.11643	0.999948	1.70734	0.434838	10183.4;2184.09;2511.1;2085.09;5095.24;1332.05;2561.11;9127.44;2899.13;2147.1;1942.1;541.026;	10183.4;2184.09;2511.1;2085.09;5095.24;1332.05;2561.11;9127.44;2899.13;2147.1;1942.1;541.026;	0.990661;0.975967;0.920495;0.9711;0.98225;0.878063;0.85872;0.936306;0.963277;0.92448;0.90501;0.925164;	19290	2.11643	0	0	0	0.999942	1	1.14917	1.15	1.1551	1.14448
Z:\HESI-source-performance\Slice-PASEF\HeLa-phospho\Raw-Data\Unenrich\20221109_HESI-1F-Slice-PASEF-unenrich-HeLa-1000ng_1_1_4999.d	20221109_HESI-1F-Slice-PASEF-unenrich-HeLa-1000ng_1_1_4999	P07686	P07686	HEXB_HUMAN	HEXB	168050	167650	165393	168050	167650	165393	165393	GIAAQPLYAGYC(UniMod:4)NHENM	GIAAQPLYAGYCNHENM	GIAAQPLYAGYC(UniMod:4)NHENM2	2	3.66636e-05	5.40814e-05	3.66636e-05	0.000255885	0.000224517	0.00021901	0.000224921	0	1	13500.6	13441.7	13422.9		9268.78	0.980609	13.6812	13.6599	13.7023	40.831	13.6064	41.3708	Beta-hexosaminidase subunit beta	0	0	0.77	9322.44	3.58046	0.592727	0.0885492	3.38763	0.999936	1.86173	0.410072	7234.32;2043.08;2639.11;1649.06;3627.18;1590.06;2392.08;5430.25;2589.11;1550.08;1192.06;554.022;	7234.32;2043.08;2639.11;1649.06;3627.18;1590.06;2392.08;5430.25;2589.11;1550.08;1192.06;554.022;	0.99435;0.910252;0.982375;0.927303;0.951918;0.959993;0.990631;0.897734;0.96244;0.885331;0.941476;0.935901;	19305	3.38763	0	0	0	0.999946	1	1.15396	1.15	1.15541	1.14885
Z:\HESI-source-performance\Slice-PASEF\HeLa-phospho\Raw-Data\Unenrich\20221109_HESI-1F-Slice-PASEF-unenrich-HeLa-1000ng_1_1_5000.d	20221109_HESI-1F-Slice-PASEF-unenrich-HeLa-1000ng_1_1_5000	P07686	P07686	HEXB_HUMAN	HEXB	168444	171142	166757	168444	171142	166757	166757	GIAAQPLYAGYC(UniMod:4)NHENM	GIAAQPLYAGYCNHENM	GIAAQPLYAGYC(UniMod:4)NHENM2	2	8.15894e-05	0.000285405	3.66636e-05	0.000258598	0.000228363	0.00021901	0.000228728	0	1	11665.5	11828.8	11635.6		218.447	0.975065	13.6915	13.6703	13.7128	40.831	13.6028	41.4926	Beta-hexosaminidase subunit beta	0	0	0.348919	219.008	2.33081	0.402494	0.0907825	2.71608	0.999663	1.97012	0.462967	6984.29;1706.09;2354.11;1541.07;2327.09;1197.04;2035.08;5841.28;2132.1;1407.06;1447.06;720.032;	6984.29;1706.09;2354.11;1541.07;2327.09;1197.04;2035.08;5841.28;2132.1;1407.06;1447.06;720.032;	0.994024;0.971301;0.96223;0.955691;0.93115;0.867492;0.95981;0.837514;0.927633;0.879915;0.952526;0.946194;	19320	2.71608	0	0	0	0.999715	1	1.14896	1.15	1.15491	1.14446
Z:\HESI-source-performance\Slice-PASEF\HeLa-phospho\Raw-Data\Unenrich\20221109_HESI-1F-Slice-PASEF-unenrich-HeLa-1000ng_1_1_4998.d	20221109_HESI-1F-Slice-PASEF-unenrich-HeLa-1000ng_1_1_4998	Q86V21	Q86V21	AACS_HUMAN	AACS	80037	78705.6	79248.5	80037	78705.6	79248.5	79248.5	GIADVPEWFK	GIADVPEWFK	GIADVPEWFK2	2	0.00266963	0.0433974	0.00271236	0.000255689	0.000234522	0.00021901	0.000234907	0	1	37431	36697.5	37341.8		10462.3	0.993756	18.2354	18.2142	18.2566	75.2228	18.0933	76.365	Acetoacetyl-CoA synthetase	0	0	0.970325	10487.3	2.30967	0.421186	0.987768	0.514289	0.950516	1.57068	0.780227	18250.5;11670.4;7510.2;10269.2;3883.11;2822.08;9196.24;6100.16;717.02;8089.23;1445.04;1924.06;	18250.5;11670.4;7510.2;10269.2;3883.11;2822.08;9196.24;6100.16;717.02;8089.23;1445.04;1924.06;	0.991757;0.998034;0.991966;0.841199;0.926766;0.937209;0.82899;0.993757;0.929402;0.964076;0.797188;0.879805;	25748	0.514289	0	0	0	0.956603	1	0.906458	0.898	0.901475	0.902153
Z:\HESI-source-performance\Slice-PASEF\HeLa-phospho\Raw-Data\Unenrich\20221109_HESI-1F-Slice-PASEF-unenrich-HeLa-1000ng_1_1_4999.d	20221109_HESI-1F-Slice-PASEF-unenrich-HeLa-1000ng_1_1_4999	Q86V21	Q86V21	AACS_HUMAN	AACS	76452.9	76364.4	76360.8	76452.9	76364.4	76360.8	76360.8	GIADVPEWFK	GIADVPEWFK	GIADVPEWFK2	2	0.0060561	0.0737971	0.00271236	0.000255885	0.000224517	0.00021901	0.000224921	0	1	35317.9	35245.6	35196.2		10283.7	0.992932	18.2333	18.2121	18.2545	75.2228	18.091	76.2836	Acetoacetyl-CoA synthetase	0	0	0.934704	10319.3	1.19617	0.336503	1	0.177318	0.919936	1.98276	0.180586	18444.4;10527.3;6346.18;10976.3;4551.12;2025.05;10309.3;6120.16;645.014;7683.2;2972.08;2967.09;	18444.4;10527.3;6346.18;10976.3;4551.12;2025.05;10309.3;6120.16;645.014;7683.2;2972.08;2967.09;	0.999083;0.986431;0.98584;0.816557;0.983571;0.886479;0.912414;0.978209;0.7744;0.989798;0.765968;0.97099;	25748	0.177318	0	0	0	0.926203	1	0.897187	0.898	0.901497	0.896633
Z:\HESI-source-performance\Slice-PASEF\HeLa-phospho\Raw-Data\Unenrich\20221109_HESI-1F-Slice-PASEF-unenrich-HeLa-1000ng_1_1_5000.d	20221109_HESI-1F-Slice-PASEF-unenrich-HeLa-1000ng_1_1_5000	Q86V21	Q86V21	AACS_HUMAN	AACS	77674	78850.9	78343	77674	78850.9	78343	78343	GIADVPEWFK	GIADVPEWFK	GIADVPEWFK2	2	0.00416489	0.0582312	0.00271236	0.000258598	0.000228363	0.00021901	0.000228728	0	1	35120	35666.3	35083.8		10028	0.993977	18.2442	18.2229	18.2654	75.2228	18.0864	76.4271	Acetoacetyl-CoA synthetase	0	0	0.990104	10038.3	1.46644	0.685368	0.985466	0.743409	0.93557	1.92317	0.333703	17677.5;10357.3;7085.2;7872.25;3659.1;1871.05;11885.3;6178.18;904.024;3110.09;3168.08;1731.04;	17677.5;10357.3;7085.2;7872.25;3659.1;1871.05;11885.3;6178.18;904.024;3110.09;3168.08;1731.04;	0.993764;0.99722;0.989766;0.930847;0.989334;0.883319;0.919631;0.973948;0.7513;0.975147;0.813956;0.963452;	25763	0.743409	0	0	0	0.941769	1	0.894063	0.898	0.900961	0.892631
Z:\HESI-source-performance\Slice-PASEF\HeLa-phospho\Raw-Data\Unenrich\20221109_HESI-1F-Slice-PASEF-unenrich-HeLa-1000ng_1_1_4998.d	20221109_HESI-1F-Slice-PASEF-unenrich-HeLa-1000ng_1_1_4998	Q13576	Q13576	IQGA2_HUMAN	IQGAP2	51900.3	50878.4	55889.9	51900.3	50878.4	55889.9	55889.9	GIAEQTVVTLR	GIAEQTVVTLR	GIAEQTVVTLR2	2	0.000296609	0.00237413	0.000350529	0.000255689	0.000234522	0.00021901	0.000234907	0	1	51900.3	50878.4	51771.7		9440.84	0.995684	12.6335	12.6123	12.6547	33.7365	12.6631	33.4584	Ras GTPase-activating-like protein IQGAP2	0	0	0.5373	9464.29	4.65799	0.474459	1	0.467798	0.99716	0.730176	0.121109	9141.25;8042.25;6201.19;34716.8;24347.7;5806.19;21388.5;3681.11;307.01;4037.1;2208.07;3202.09;	9141.25;8042.25;6201.19;34716.8;24347.7;5806.19;21388.5;3681.11;307.01;4037.1;2208.07;3202.09;	0.986485;0.993234;0.989722;0.998674;0.996524;0.995682;0.787003;0.958785;0.745427;0.991323;0.943544;0.924893;	17827	0.467798	0	0	0	0.997626	1	0.921146	0.912	0.915126	0.919561
Z:\HESI-source-performance\Slice-PASEF\HeLa-phospho\Raw-Data\Unenrich\20221109_HESI-1F-Slice-PASEF-unenrich-HeLa-1000ng_1_1_4999.d	20221109_HESI-1F-Slice-PASEF-unenrich-HeLa-1000ng_1_1_4999	Q13576	Q13576	IQGA2_HUMAN	IQGAP2	49715.3	49466	55356	49715.3	49466	55356	55356	GIAEQTVVTLR	GIAEQTVVTLR	GIAEQTVVTLR2	2	0.000230218	0.00130037	0.000350529	0.000255885	0.000224517	0.00021901	0.000224921	0	1	49715.3	49466	49396.6		10014.7	0.990103	12.621	12.5998	12.6422	33.7365	12.6627	33.356	Ras GTPase-activating-like protein IQGAP2	0	0	0.394222	10079.3	3.92641	0.399627	1	0	0.998469	0.568353	0.121645	8778.29;7864.21;4463.12;33072.8;20681.7;3396.09;33215.8;3317.09;477.013;4965.14;2412.06;5228.14;	8778.29;7864.21;4463.12;33072.8;20681.7;3396.09;33215.8;3317.09;477.013;4965.14;2412.06;5228.14;	0.99348;0.990322;0.976084;0.989154;0.970493;0.98182;0.989879;0.943904;0.677847;0.954801;0.987388;0.888071;	17812	0	0	0	0	0.9987	1	0.924792	0.912	0.914733	0.923582
Z:\HESI-source-performance\Slice-PASEF\HeLa-phospho\Raw-Data\Unenrich\20221109_HESI-1F-Slice-PASEF-unenrich-HeLa-1000ng_1_1_5000.d	20221109_HESI-1F-Slice-PASEF-unenrich-HeLa-1000ng_1_1_5000	Q13576	Q13576	IQGA2_HUMAN	IQGAP2	65700.3	66755.6	54556.5	65700.3	66755.6	54556.5	54556.5	GIAEQTVVTLR	GIAEQTVVTLR	GIAEQTVVTLR2	2	0.000346588	0.0027425	0.000350529	0.000258598	0.000228363	0.00021901	0.000228728	0	1	49453.3	50185.3	49365.7		9616.23	0.995595	12.6207	12.5995	12.6419	33.7365	12.6639	33.3774	Ras GTPase-activating-like protein IQGAP2	0	0	0.534889	9633.29	4.20097	0.388135	0.300769	0	0.996767	1.23353	0.101368	7901.21;8588.25;6686.19;32963.8;21232.7;3876.11;32217.8;2658.07;83.0026;4708.12;2035.06;3364.09;	7901.21;8588.25;6686.19;32963.8;21232.7;3876.11;32217.8;2658.07;83.0026;4708.12;2035.06;3364.09;	0.998381;0.983407;0.988952;0.998102;0.995189;0.954341;0.997515;0.942841;0.694043;0.949266;0.995099;0.921553;	17812	0	0	0	0	0.997257	1	0.92375	0.912	0.915222	0.922601
Z:\HESI-source-performance\Slice-PASEF\HeLa-phospho\Raw-Data\Unenrich\20221109_HESI-1F-Slice-PASEF-unenrich-HeLa-1000ng_1_1_4998.d	20221109_HESI-1F-Slice-PASEF-unenrich-HeLa-1000ng_1_1_4998	P55884	P55884	EIF3B_HUMAN	EIF3B	273151	268321	266878	273151	268321	266878	266878	GIALWGGEK	GIALWGGEK	GIALWGGEK2	2	5.77868e-05	3.25959e-05	4.19485e-06	0.000255689	0.000234522	0.00021901	0.000234907	0	1	176605	172320	175346		39403.1	0.998098	13.7899	13.7687	13.8111	42.4388	13.8233	42.2298	Eukaryotic translation initiation factor 3 subunit B	0	0	0.995339	39686	5.74089	0.270305	1	0	0.999961	2.55338	0.368315	93318;57268.2;37150.6;26018.6;9535.19;5156.11;1508.03;1392.03;	93318;57268.2;37150.6;26018.6;9535.19;5156.11;1508.03;1392.03;	0.998775;0.997049;0.99947;0.997977;0.991216;0.977669;0.966857;0.8712;	19466	0	0	0	0	0.999942	1	0.816354	0.807	0.812203	0.811666
Z:\HESI-source-performance\Slice-PASEF\HeLa-phospho\Raw-Data\Unenrich\20221109_HESI-1F-Slice-PASEF-unenrich-HeLa-1000ng_1_1_4999.d	20221109_HESI-1F-Slice-PASEF-unenrich-HeLa-1000ng_1_1_4999	P55884	P55884	EIF3B_HUMAN	EIF3B	263401	262023	264869	263401	262023	264869	264869	GIALWGGEK	GIALWGGEK	GIALWGGEK2	2	4.19485e-06	4.19485e-06	4.19485e-06	0.000255885	0.000224517	0.00021901	0.000224921	0	1	171382	170682	170442		35756.8	0.99718	13.7881	13.7669	13.8093	42.4388	13.8247	42.1659	Eukaryotic translation initiation factor 3 subunit B	0	0	0.994295	35953.9	5.46347	0.22487	1	0	0.999995	1.88952	0.244852	90994;55715.2;34402.6;24672.6;9602.22;4720.11;1954.04;1570.03;	90994;55715.2;34402.6;24672.6;9602.22;4720.11;1954.04;1570.03;	0.997391;0.996205;0.99539;0.998606;0.987086;0.952463;0.93127;0.945945;	19466	0	0	0	0	0.999996	1	0.81875	0.807	0.812387	0.813989
Z:\HESI-source-performance\Slice-PASEF\HeLa-phospho\Raw-Data\Unenrich\20221109_HESI-1F-Slice-PASEF-unenrich-HeLa-1000ng_1_1_5000.d	20221109_HESI-1F-Slice-PASEF-unenrich-HeLa-1000ng_1_1_5000	P55884	P55884	EIF3B_HUMAN	EIF3B	266784	270138	268678	266784	270138	268678	268678	GIALWGGEK	GIALWGGEK	GIALWGGEK2	2	1.42631e-05	1.42631e-05	4.19485e-06	0.000258598	0.000228363	0.00021901	0.000228728	0	1	171567	174447	171598		35950.4	0.998265	13.7879	13.7667	13.8091	42.4388	13.8232	42.2154	Eukaryotic translation initiation factor 3 subunit B	0	0	0.995569	35943.9	5.76512	0.220374	1	0	0.999983	1.35744	0.101005	89870;57323.2;36000.6;24373.6;10119.3;4696.11;1249.03;907.019;	89870;57323.2;36000.6;24373.6;10119.3;4696.11;1249.03;907.019;	0.998484;0.998921;0.995766;0.995913;0.983844;0.981704;0.835016;0.904977;	19466	0	0	0	0	0.999986	1	0.8175	0.807	0.812691	0.812729
Z:\HESI-source-performance\Slice-PASEF\HeLa-phospho\Raw-Data\Unenrich\20221109_HESI-1F-Slice-PASEF-unenrich-HeLa-1000ng_1_1_4998.d	20221109_HESI-1F-Slice-PASEF-unenrich-HeLa-1000ng_1_1_4998	Q16342	Q16342	PDCD2_HUMAN	PDCD2	8002.34	7905	7905	8002.34	7905	7905	7905	GIAPIWISGENIPQEK	GIAPIWISGENIPQEK	GIAPIWISGENIPQEK2	2	0.00281756	0.045927	0.000599096	0.00135624	0.00171723	0.00109091	0.00172018	0	1	8002.34	7905	8043.79		2142.13	0.926084	17.7359	17.7147	17.7571	71.4817	17.6111	72.4401	Programmed cell death protein 2	0	0	0.366037	2131.09	1.89261	0.644823	1	1.31163	0.947783	0.919243	0.382103	5934.25;1422.06;2147.1;646.032;1131.04;3177.12;3936.2;884.036;9528.52;2017.09;1975.09;2232.09;	5934.25;1422.06;2147.1;646.032;1131.04;3177.12;3936.2;884.036;9528.52;2017.09;1975.09;2232.09;	0.911624;0.967161;0.994036;0.968499;0.691383;0.908692;0.871674;0.811368;0.944077;0.734959;0.696652;0.89627;	25035	1.31163	0	0	0	0.954073	1	1.12688	1.127	1.12967	1.12322
Z:\HESI-source-performance\Slice-PASEF\HeLa-phospho\Raw-Data\Unenrich\20221109_HESI-1F-Slice-PASEF-unenrich-HeLa-1000ng_1_1_4999.d	20221109_HESI-1F-Slice-PASEF-unenrich-HeLa-1000ng_1_1_4999	Q16342	Q16342	PDCD2_HUMAN	PDCD2	6302.26	6288.9	6288.9	6302.26	6288.9	6288.9	6288.9	GIAPIWISGENIPQEK	GIAPIWISGENIPQEK	GIAPIWISGENIPQEK2	2	0.000361348	0.0029013	0.000599096	0.000933489	0.000821018	0.00109091	0.000822538	0	1	6302.26	6288.9	6280.08		2592.93	0.873418	17.6807	17.6595	17.702	71.4817	17.6156	72.0373	Programmed cell death protein 2	0	0	0.487875	2602.09	2.2089	0.419264	1	2.28105	0.99659	2.076	0.410457	3920.16;1871.09;2033.08;511.023;694.029;3659.16;4232.19;587.026;9412.37;1578.07;316.015;2194.11;	3920.16;1871.09;2033.08;511.023;694.029;3659.16;4232.19;587.026;9412.37;1578.07;316.015;2194.11;	0.859357;0.884915;0.731133;0.939196;0.967108;0.863562;0.857656;0.715262;0.754301;0.882574;0.641914;0.568318;	24960	2.28105	0	0	0	0.997099	1	1.13261	1.127	1.13009	1.12853
Z:\HESI-source-performance\Slice-PASEF\HeLa-phospho\Raw-Data\Unenrich\20221109_HESI-1F-Slice-PASEF-unenrich-HeLa-1000ng_1_1_5000.d	20221109_HESI-1F-Slice-PASEF-unenrich-HeLa-1000ng_1_1_5000	Q16342	Q16342	PDCD2_HUMAN	PDCD2	6508.29	6640.47	6640.47	6508.29	6640.47	6640.47	6640.47	GIAPIWISGENIPQEK	GIAPIWISGENIPQEK	GIAPIWISGENIPQEK2	2	0.000563113	0.00435613	0.000599096	0.00403417	0.00355591	0.00109091	0.00356224	0	1	6508.29	6640.47	6532.02		3094.35	0.940825	17.6811	17.6598	17.7023	71.4817	17.6053	72.0503	Programmed cell death protein 2	0	0	0.736986	3083.11	2.63398	0.43372	0.96894	1.36421	0.994875	1.39131	0.434601	3969.17;1870.09;2197.11;669.033;1134.05;2480.1;4046.17;432.021;7428.31;843.036;458.019;4759.2;	3969.17;1870.09;2197.11;669.033;1134.05;2480.1;4046.17;432.021;7428.31;843.036;458.019;4759.2;	0.94967;0.978285;0.956516;0.783646;0.89366;0.901108;0.993656;0.972665;0.978176;0.75701;0.990054;0.966444;	24960	1.36421	0	0	0	0.995644	1	1.13417	1.127	1.12986	1.13039
Z:\HESI-source-performance\Slice-PASEF\HeLa-phospho\Raw-Data\Unenrich\20221109_HESI-1F-Slice-PASEF-unenrich-HeLa-1000ng_1_1_4998.d	20221109_HESI-1F-Slice-PASEF-unenrich-HeLa-1000ng_1_1_4998	P67870	P67870	CSK2B_HUMAN	CSNK2B	157392	153850	155703	157392	153850	155703	155703	GIAQMLEK	GIAQMLEK	GIAQMLEK2	2	0.000143554	0.000205258	3.66636e-05	0.000255689	0.000234522	0.00021901	0.000234907	0	1	157392	153850	156551		40031.8	0.992314	12.4956	12.4743	12.5168	32.5619	12.5335	32.2533	Casein kinase II subunit beta	0	0	0.982632	40246.8	5.11658	0.227209	1	0.457322	0.999754	1.67944	0.0837554	104711;24624.5;28056.6;13447.3;14228.3;3483.07;6485.15;6054.13;5268.11;4045.09;	104711;24624.5;28056.6;13447.3;14228.3;3483.07;6485.15;6054.13;5268.11;4045.09;	0.990818;0.992339;0.997873;0.981385;0.985518;0.945451;0.992648;0.964452;0.954344;0.970548;	17636	0.457322	0	0	0	0.999795	1	0.8	0.79	0.794449	0.797293
Z:\HESI-source-performance\Slice-PASEF\HeLa-phospho\Raw-Data\Unenrich\20221109_HESI-1F-Slice-PASEF-unenrich-HeLa-1000ng_1_1_4999.d	20221109_HESI-1F-Slice-PASEF-unenrich-HeLa-1000ng_1_1_4999	P67870	P67870	CSK2B_HUMAN	CSNK2B	159152	158409	157268	159152	158409	157268	157268	GIAQMLEK	GIAQMLEK	GIAQMLEK2	2	3.66636e-05	0.000162467	3.66636e-05	0.000255885	0.000224517	0.00021901	0.000224921	0	1	159152	158409	158187		37308.1	0.996916	12.4831	12.4619	12.5044	32.5619	12.5268	32.2102	Casein kinase II subunit beta	0	0	0.965231	37535.9	5.4421	0.142314	0.997005	0.131701	0.999808	1.82448	0.146539	108116;23693.5;27342.6;13916.3;15087.3;2513.05;6418.13;5555.13;5233.1;4242.09;	108116;23693.5;27342.6;13916.3;15087.3;2513.05;6418.13;5555.13;5233.1;4242.09;	0.997192;0.998885;0.994115;0.99928;0.998511;0.9917;0.997368;0.978782;0.967095;0.907291;	17621	0.131701	0	0	0	0.999838	1	0.796667	0.79	0.794567	0.792861
Z:\HESI-source-performance\Slice-PASEF\HeLa-phospho\Raw-Data\Unenrich\20221109_HESI-1F-Slice-PASEF-unenrich-HeLa-1000ng_1_1_5000.d	20221109_HESI-1F-Slice-PASEF-unenrich-HeLa-1000ng_1_1_5000	P67870	P67870	CSK2B_HUMAN	CSNK2B	155376	158476	157826	155376	158476	157826	157826	GIAQMLEK	GIAQMLEK	GIAQMLEK2	2	0.000114086	0.00046458	3.66636e-05	0.000258598	0.000228363	0.00021901	0.000228728	0	1	155376	158476	155887		35952.7	0.997105	12.4935	12.4723	12.5147	32.5619	12.5245	32.325	Casein kinase II subunit beta	0	0	0.994558	35834.8	5.10159	0.213248	0.991418	0.0693594	0.999451	1.3381	0.120342	105560;21765.5;28050.6;14562.3;14262.3;2736.05;5896.13;6499.13;6598.13;4528.1;	105560;21765.5;28050.6;14562.3;14262.3;2736.05;5896.13;6499.13;6598.13;4528.1;	0.99776;0.992013;0.998588;0.990156;0.991592;0.863309;0.977181;0.961915;0.941157;0.996059;	17636	0.0693594	0	0	0	0.999535	1	0.79875	0.79	0.794612	0.795339
Z:\HESI-source-performance\Slice-PASEF\HeLa-phospho\Raw-Data\Unenrich\20221109_HESI-1F-Slice-PASEF-unenrich-HeLa-1000ng_1_1_5000.d	20221109_HESI-1F-Slice-PASEF-unenrich-HeLa-1000ng_1_1_5000	Q16134	Q16134	ETFD_HUMAN	ETFDH	57583.5	58342.1	59278.8	57583.5	58342.1	59278.8	59278.8	GIATNDVGIQK	GIATNDVGIQK	GIATNDVGIQK2	2	0.000993854	0.0135751	0.00169666	0.000258598	0.000228363	0.00021901	0.000228728	0	1	45137.2	45680.8	44934.8		8467.08	0.99466	8.5253	8.5041	8.54651	2.46119	8.6681	1.36315	Electron transfer flavoprotein-ubiquinone oxidoreductase, mitochondrial	0	0	0.957332	8505.22	4.08803	0.435044	0.971609	0.364599	0.984199	1.81202	0.559317	9353.22;25954.7;9829.23;3457.09;54960.4;3034.09;9455.27;3641.08;3232.09;5774.15;1527.05;3419.08;	9353.22;25954.7;9829.23;3457.09;54960.4;3034.09;9455.27;3641.08;3232.09;5774.15;1527.05;3419.08;	0.998388;0.993702;0.993642;0.981006;0.982887;0.909876;0.896234;0.968866;0.969342;0.864627;0.798908;0.770494;	12023	0.364599	0	0	0	0.986425	1	0.884792	0.886	0.888434	0.88112
Z:\HESI-source-performance\Slice-PASEF\HeLa-phospho\Raw-Data\Unenrich\20221109_HESI-1F-Slice-PASEF-unenrich-HeLa-1000ng_1_1_4999.d	20221109_HESI-1F-Slice-PASEF-unenrich-HeLa-1000ng_1_1_4999	Q9UBP0	Q9UBP0	SPAST_HUMAN	SPAST	6309.23	6238.1	6238.1	6309.23	6238.1	6238.1	6238.1	GIAVIVTGQGEQC(UniMod:4)ER	GIAVIVTGQGEQCER	GIAVIVTGQGEQC(UniMod:4)ER2	2	0.00228468	0.0217841	0.00441143	0.0011374	0.00116279	0.000965997	0.00116482	0	1	5850.23	5854.7	5846.49		3527.85	0.890668	11.9314	11.9102	11.9526	28.1036	11.9284	28.0976	Spastin	0	0	0.384298	3530.11	2.4244	0.566543	1	1.42369	0.974952	1.84139	0.466237	1376.05;2936.12;1538.07;2106.08;4609.17;1976.07;2196.08;1811.08;1203.05;695.029;516.02;1252.05;	1376.05;2936.12;1538.07;2106.08;4609.17;1976.07;2196.08;1811.08;1203.05;695.029;516.02;1252.05;	0.956686;0.865511;0.879628;0.547728;0.72745;0.86412;0.905132;0.7777;0.830203;0.900008;0.731647;0.941495;	16832	1.42369	0	0	0	0.978216	1	1.04261	1.048	1.04795	1.04338
Z:\HESI-source-performance\Slice-PASEF\HeLa-phospho\Raw-Data\Unenrich\20221109_HESI-1F-Slice-PASEF-unenrich-HeLa-1000ng_1_1_4998.d	20221109_HESI-1F-Slice-PASEF-unenrich-HeLa-1000ng_1_1_4998	P19338	P19338	NUCL_HUMAN	NCL	1560030	1523530	1508460	1560030	1523530	1508460	1508460	GIAYIEFK	GIAYIEFK	GIAYIEFK2	2	5.77868e-05	7.86121e-05	1.74384e-05	0.000255689	0.000234522	0.00021901	0.000234907	0	1	1038570	1017670	1035540		294935	0.997495	14.7235	14.7023	14.7447	48.0941	14.5581	49.3207	Nucleolin	0	0	0.985962	295799	6.90439	0.318656	1	0.992088	0.999906	1.89601	0.155741	676099;220845;169836;95734.3;70812.6;70812.6;29653.6;12377.3;	676099;220845;169836;95734.3;70812.6;70812.6;29653.6;12377.3;	0.998011;0.996873;0.996405;0.99623;0.996006;0.996006;0.996522;0.974033;	20786	0.992088	0	0	0	0.999921	1	0.830208	0.826	0.828295	0.826872
Z:\HESI-source-performance\Slice-PASEF\HeLa-phospho\Raw-Data\Unenrich\20221109_HESI-1F-Slice-PASEF-unenrich-HeLa-1000ng_1_1_4999.d	20221109_HESI-1F-Slice-PASEF-unenrich-HeLa-1000ng_1_1_4999	P19338	P19338	NUCL_HUMAN	NCL	1524350	1523080	1526690	1524350	1523080	1526690	1526690	GIAYIEFK	GIAYIEFK	GIAYIEFK2	2	3.66636e-05	0.00022112	1.74384e-05	0.000255885	0.000224517	0.00021901	0.000224921	0	1	1001430	999138	997737		277559	0.997482	14.7325	14.7113	14.7538	48.0941	14.564	49.2934	Nucleolin	0	0	0.992713	278587	6.93052	0.229954	1	0.996	0.999739	2.01928	0.259313	650152;217643;169274;92059.1;66819.3;66819.3;34448.8;11790.3;	650152;217643;169274;92059.1;66819.3;66819.3;34448.8;11790.3;	0.997045;0.998798;0.996077;0.99658;0.997468;0.997468;0.994953;0.966633;	20801	0.996	0	0	0	0.999779	1	0.83	0.826	0.828451	0.826184
Z:\HESI-source-performance\Slice-PASEF\HeLa-phospho\Raw-Data\Unenrich\20221109_HESI-1F-Slice-PASEF-unenrich-HeLa-1000ng_1_1_5000.d	20221109_HESI-1F-Slice-PASEF-unenrich-HeLa-1000ng_1_1_5000	P19338	P19338	NUCL_HUMAN	NCL	1482290	1507250	1518610	1482290	1507250	1518610	1518610	GIAYIEFK	GIAYIEFK	GIAYIEFK2	2	1.74384e-05	1.74384e-05	1.74384e-05	0.000258598	0.000228363	0.00021901	0.000228728	0	1	998691	1014930	998355		281041	0.997148	14.7215	14.7003	14.7427	48.0941	14.5495	49.3012	Nucleolin	0	0	0.992808	281135	6.93794	0.239609	1	0.995746	0.999979	2.32472	0.204923	644726;214171;171342;93633.3;69896.8;69896.8;30322.6;11044.3;	644726;214171;171342;93633.3;69896.8;69896.8;30322.6;11044.3;	0.997158;0.996966;0.995776;0.994504;0.997375;0.997375;0.999651;0.977021;	20786	0.995746	0	0	0	0.999983	1	0.830208	0.826	0.828715	0.82676
Z:\HESI-source-performance\Slice-PASEF\HeLa-phospho\Raw-Data\Unenrich\20221109_HESI-1F-Slice-PASEF-unenrich-HeLa-1000ng_1_1_4998.d	20221109_HESI-1F-Slice-PASEF-unenrich-HeLa-1000ng_1_1_4998	P05556	P05556	ITB1_HUMAN	ITGB1	296944	290989	293007	296944	290989	293007	293007	GIC(UniMod:4)EC(UniMod:4)GVC(UniMod:4)K	GICECGVCK	GIC(UniMod:4)EC(UniMod:4)GVC(UniMod:4)K2	2	2.48435e-07	2.48435e-07	2.48435e-07	0.000255689	0.000234522	0.00021901	0.000234907	0	1	235382	231102	235159		70179.4	0.994447	6.00236	5.98113	6.02356	-18.8331	6.08962	-19.322	Integrin beta-1	0	0	0.995571	70246	6.36655	0.49801	1	0.861741	1	1.36406	0.120682	118181;61964.4;55237.3;50253.4;3296.08;24231.6;8940.21;7297.19;7270.14;4360.11;5719.16;4102.12;	118181;61964.4;55237.3;50253.4;3296.08;24231.6;8940.21;7297.19;7270.14;4360.11;5719.16;4102.12;	0.994039;0.99821;0.991098;0.998138;0.966631;0.974704;0.980345;0.960616;0.970946;0.987599;0.991778;0.942718;	8454	0.861741	0	0	0	1	1	0.861354	0.868	0.872126	0.858177
Z:\HESI-source-performance\Slice-PASEF\HeLa-phospho\Raw-Data\Unenrich\20221109_HESI-1F-Slice-PASEF-unenrich-HeLa-1000ng_1_1_4999.d	20221109_HESI-1F-Slice-PASEF-unenrich-HeLa-1000ng_1_1_4999	P05556	P05556	ITB1_HUMAN	ITGB1	291508	290237	291537	291508	290237	291537	291537	GIC(UniMod:4)EC(UniMod:4)GVC(UniMod:4)K	GICECGVCK	GIC(UniMod:4)EC(UniMod:4)GVC(UniMod:4)K2	2	2.52701e-07	2.52701e-07	2.48435e-07	0.000255885	0.000224517	0.00021901	0.000224921	0	1	220739	221125	220815		71932	0.995987	6.00137	5.98015	6.02259	-18.8331	6.0973	-19.4965	Integrin beta-1	0	0	0.995241	71907	6.53039	0.468488	1	0.87243	1	1.92687	0.025781	111373;58008.4;51357.3;46706.1;3613.08;22260.6;8507.25;8113.16;7599.21;4699.11;5016.12;3926.11;	111373;58008.4;51357.3;46706.1;3613.08;22260.6;8507.25;8113.16;7599.21;4699.11;5016.12;3926.11;	0.995889;0.997363;0.994645;0.982218;0.991548;0.995681;0.979821;0.97214;0.973983;0.978024;0.974668;0.977141;	8454	0.87243	0	0	0	1	1	0.8625	0.868	0.872388	0.860053
Z:\HESI-source-performance\Slice-PASEF\HeLa-phospho\Raw-Data\Unenrich\20221109_HESI-1F-Slice-PASEF-unenrich-HeLa-1000ng_1_1_5000.d	20221109_HESI-1F-Slice-PASEF-unenrich-HeLa-1000ng_1_1_5000	P05556	P05556	ITB1_HUMAN	ITGB1	289452	294783	291384	289452	294783	291384	291384	GIC(UniMod:4)EC(UniMod:4)GVC(UniMod:4)K	GICECGVCK	GIC(UniMod:4)EC(UniMod:4)GVC(UniMod:4)K2	2	2.31836e-06	2.31836e-06	2.48435e-07	0.000258598	0.000228363	0.00021901	0.000228728	0	1	213424	216966	213422		65574.4	0.997235	6.00046	5.97925	6.02167	-18.8331	6.09572	-19.5222	Integrin beta-1	0	0	0.998064	65574.7	6.40516	0.448898	0.998949	0.859123	0.999997	0.937237	0.0680247	109799;56031.4;47593.3;49292.1;3411.1;21002.6;9625.21;8251.23;6560.16;5500.12;5794.14;4490.12;	109799;56031.4;47593.3;49292.1;3411.1;21002.6;9625.21;8251.23;6560.16;5500.12;5794.14;4490.12;	0.996936;0.996162;0.999189;0.991841;0.963126;0.999606;0.985114;0.973432;0.96266;0.980744;0.970114;0.94619;	8454	0.859123	0	0	0	0.999998	1	0.86125	0.868	0.872694	0.857864
Z:\HESI-source-performance\Slice-PASEF\HeLa-phospho\Raw-Data\Unenrich\20221109_HESI-1F-Slice-PASEF-unenrich-HeLa-1000ng_1_1_4999.d	20221109_HESI-1F-Slice-PASEF-unenrich-HeLa-1000ng_1_1_4999	Q9BW66	Q9BW66	CINP_HUMAN	CINP	1579.07	1565.22	1565.22	1579.07	1565.22	1565.22	1565.22	GIC(UniMod:4)ELENYHYGEESK	GICELENYHYGEESK	GIC(UniMod:4)ELENYHYGEESK2	2	0.00744767	0.0916051	0.0156996	0.0548476	0.0556711	0.0317175	0.0557871	0	1	1579.07	1565.22	1563.02		2107.45	0.931883	11.1562	11.135	11.1774	20.6868	10.9733	21.9698	Cyclin-dependent kinase 2-interacting protein	0	0	0.969563	2129.09	1.6232	0.234604	0.891909	0.400686	0.902499	1.35201	0.364371	755.031;277.011;251.012;203.01;511.023;313.015;175.008;0;56.0019;900.039;204.01;615.027;	755.031;277.011;251.012;203.01;511.023;313.015;175.008;0;56.0019;900.039;204.01;615.027;	0.985148;0.57024;0.719284;0.568752;0.947357;0.778139;0.505529;0;0.601809;0.841626;0.655012;0.856613;	15735	0.400686	0	0	0	0.908395	1	1.1376	1.128	1.13119	1.1332
Z:\HESI-source-performance\Slice-PASEF\HeLa-phospho\Raw-Data\Unenrich\20221109_HESI-1F-Slice-PASEF-unenrich-HeLa-1000ng_1_1_4998.d	20221109_HESI-1F-Slice-PASEF-unenrich-HeLa-1000ng_1_1_4998	Q15021	Q15021	CND1_HUMAN	NCAPD2	82653	80943	89675.8	82653	80943	89675.8	89675.8	GIC(UniMod:4)EMELLDGK	GICEMELLDGK	GIC(UniMod:4)EMELLDGK2	2	5.77868e-05	2.83225e-05	1.14728e-05	0.000255689	0.000234522	0.00021901	0.000234907	0	1	32794.1	32061.1	32624		11075.6	0.987177	14.9675	14.9463	14.9887	51.2299	14.968	51.181	Condensin complex subunit 1	0	0	0.88452	11133.3	4.66854	0.736071	1	0	0.999966	0.863869	0.0960215	13883.5;11572.4;10698.4;15668.4;2244.08;7338.2;4126.11;5375.16;4656.14;2513.07;3164.11;3177.09;	13883.5;11572.4;10698.4;15668.4;2244.08;7338.2;4126.11;5375.16;4656.14;2513.07;3164.11;3177.09;	0.977545;0.994109;0.99786;0.980594;0.957884;0.994468;0.907456;0.983341;0.814032;0.89097;0.814391;0.980891;	21126	0	0	0	0	0.999942	1	0.948854	0.934	0.937975	0.948122
Z:\HESI-source-performance\Slice-PASEF\HeLa-phospho\Raw-Data\Unenrich\20221109_HESI-1F-Slice-PASEF-unenrich-HeLa-1000ng_1_1_4999.d	20221109_HESI-1F-Slice-PASEF-unenrich-HeLa-1000ng_1_1_4999	Q15021	Q15021	CND1_HUMAN	NCAPD2	93230	92826.1	90411.4	93230	92826.1	90411.4	90411.4	GIC(UniMod:4)EMELLDGK	GICEMELLDGK	GIC(UniMod:4)EMELLDGK2	2	1.14728e-05	1.14728e-05	1.14728e-05	0.000255885	0.000224517	0.00021901	0.000224921	0	1	34290.1	34249.7	34201.7		8452.4	0.992885	14.9871	14.9659	15.0083	51.2299	14.976	51.2988	Condensin complex subunit 1	0	0	0.935582	8474.26	4.89195	0.639176	0.970209	0.0998696	0.999986	1.57647	0.245467	14314.4;12616.4;9272.26;11888.4;2770.08;7359.26;6807.18;4226.12;3330.1;2339.07;2116.06;2837.07;	14314.4;12616.4;9272.26;11888.4;2770.08;7359.26;6807.18;4226.12;3330.1;2339.07;2116.06;2837.07;	0.998889;0.990057;0.905979;0.96742;0.901322;0.986056;0.955582;0.939501;0.887089;0.915212;0.906865;0.958778;	21156	0.0998696	0	0	0	0.999989	1	0.951979	0.934	0.938522	0.950851
Z:\HESI-source-performance\Slice-PASEF\HeLa-phospho\Raw-Data\Unenrich\20221109_HESI-1F-Slice-PASEF-unenrich-HeLa-1000ng_1_1_5000.d	20221109_HESI-1F-Slice-PASEF-unenrich-HeLa-1000ng_1_1_5000	Q15021	Q15021	CND1_HUMAN	NCAPD2	94253.1	95443.5	88354.5	94253.1	95443.5	88354.5	88354.5	GIC(UniMod:4)EMELLDGK	GICEMELLDGK	GIC(UniMod:4)EMELLDGK2	2	2.48978e-05	2.48978e-05	1.14728e-05	0.000258598	0.000228363	0.00021901	0.000228728	0	1	29479	29954.3	29465.1		9068.98	0.983608	14.9868	14.9656	15.008	51.2299	14.9719	51.3755	Condensin complex subunit 1	0	0	0.853799	9073.26	4.26513	0.496284	1	0.0539416	0.999971	2.1438	0.0972033	12485.4;10426.4;9867.31;10811.4;2512.07;6567.22;3181.09;3269.11;3747.12;2054.06;3854.1;2671.08;	12485.4;10426.4;9867.31;10811.4;2512.07;6567.22;3181.09;3269.11;3747.12;2054.06;3854.1;2671.08;	0.99715;0.989392;0.986148;0.981122;0.860012;0.94868;0.715976;0.808961;0.855737;0.94373;0.9958;0.954642;	21156	0.0539416	0	0	0	0.999975	1	0.952187	0.934	0.937619	0.951519
Z:\HESI-source-performance\Slice-PASEF\HeLa-phospho\Raw-Data\Unenrich\20221109_HESI-1F-Slice-PASEF-unenrich-HeLa-1000ng_1_1_4998.d	20221109_HESI-1F-Slice-PASEF-unenrich-HeLa-1000ng_1_1_4998	Q9Y2Z0	Q9Y2Z0	SGT1_HUMAN	SUGT1	266937	260851	259158	266937	260851	259158	259158	GIC(UniMod:4)EYHEK	GICEYHEK	GIC(UniMod:4)EYHEK2	2	0.00154352	0.0222429	0.00187729	0.000255689	0.000234522	0.00021901	0.000234907	0	1	26288.6	25474.4	25921.6		8219.85	0.960207	4.4214	4.40018	4.44262	-35.6984	4.22804	-33.0622	Protein SGT1 homolog	0	0	0.791567	8336.23	3.66413	0.129554	0.415163	0	0.974011	1.1761	0.14646	16576.4;5540.16;4959.11;4172.1;2444.06;2517.06;126.003;	16576.4;5540.16;4959.11;4172.1;2444.06;2517.06;126.003;	0.961481;0.946381;0.976953;0.973502;0.890806;0.864029;0.568805;	6219	0	0	0	0	0.977757	1	0.858646	0.856	0.858951	0.854937
Z:\HESI-source-performance\Slice-PASEF\HeLa-phospho\Raw-Data\Unenrich\20221109_HESI-1F-Slice-PASEF-unenrich-HeLa-1000ng_1_1_4999.d	20221109_HESI-1F-Slice-PASEF-unenrich-HeLa-1000ng_1_1_4999	Q9Y2Z0	Q9Y2Z0	SGT1_HUMAN	SUGT1	259365	258067	262339	259365	258067	262339	262339	GIC(UniMod:4)EYHEK	GICEYHEK	GIC(UniMod:4)EYHEK2	2	0.00869547	0.106296	0.00187729	0.000255885	0.000224517	0.00021901	0.000224921	0	1	23912.6	23962.8	23929.2		2420.74	0.967307	4.43106	4.40984	4.45226	-35.6984	4.23438	-33.1647	Protein SGT1 homolog	0	0	0.644619	2419.06	3.11176	0.121684	0.568315	0	0.888604	1.18968	0.244333	15988.4;4188.13;4028.1;3736.09;1935.04;3468.08;904.021;	15988.4;4188.13;4028.1;3736.09;1935.04;3468.08;904.021;	0.969699;0.963615;0.899493;0.961208;0.984577;0.788294;0.782681;	6234	0	0	0	0	0	1	0.857813	0.856	0.859147	0.853719
Z:\HESI-source-performance\Slice-PASEF\HeLa-phospho\Raw-Data\Unenrich\20221109_HESI-1F-Slice-PASEF-unenrich-HeLa-1000ng_1_1_5000.d	20221109_HESI-1F-Slice-PASEF-unenrich-HeLa-1000ng_1_1_5000	Q9Y2Z0	Q9Y2Z0	SGT1_HUMAN	SUGT1	256791	261099	258660	256791	261099	258660	258660	GIC(UniMod:4)EYHEK	GICEYHEK	GIC(UniMod:4)EYHEK2	2	0.0077207	0.102787	0.00187729	0.000258598	0.000228363	0.00021901	0.000228728	0	1	24418.6	24735.1	24331.1		3912.01	0.967319	4.43011	4.40888	4.45134	-35.6984	4.23434	-33.1973	Protein SGT1 homolog	0	0	0.311224	3926.07	3.75814	0.160253	0.0578848	0	0.891613	1.75189	0.172694	14494.3;5039.12;4747.11;4885.12;2338.05;3295.08;577.014;	14494.3;5039.12;4747.11;4885.12;2338.05;3295.08;577.014;	0.982367;0.969618;0.973272;0.920303;0.952378;0.736459;0.722443;	6234	0	0	0	0	0	1	0.856364	0.856	0.858877	0.852872
Z:\HESI-source-performance\Slice-PASEF\HeLa-phospho\Raw-Data\Unenrich\20221109_HESI-1F-Slice-PASEF-unenrich-HeLa-1000ng_1_1_4998.d	20221109_HESI-1F-Slice-PASEF-unenrich-HeLa-1000ng_1_1_4998	Q9BZK7	Q9BZK7	TBL1R_HUMAN	TBL1XR1	76668.3	74203.5	83840.2	76668.3	74203.5	83840.2	83840.2	GIC(UniMod:4)IHTLTK	GICIHTLTK	GIC(UniMod:4)IHTLTK2	2	0.000144697	0.000703265	3.66636e-05	0.000255689	0.000234522	0.00021901	0.000234907	0	1	38148	37349.3	38005.1		8331.88	0.986518	9.32297	9.30176	9.34421	7.75921	9.33049	7.71401	F-box-like/WD repeat-containing protein TBL1XR1	0	0	0.955729	8363.21	3.59504	0.396001	0.628496	0.546949	0.999157	2.17385	0.580379	12784.3;20233.6;5082.14;5130.13;5087.14;24477.7;2622.07;602.019;1128.02;6695.17;3561.08;2272.06;	12784.3;20233.6;5082.14;5130.13;5087.14;24477.7;2622.07;602.019;1128.02;6695.17;3561.08;2272.06;	0.994008;0.989665;0.988662;0.955444;0.995605;0.940949;0.974974;0.846366;0.875678;0.981371;0.951166;0.93687;	13149	0.546949	0	0	0	0.999297	1	0.865	0.868	0.872126	0.863502
Z:\HESI-source-performance\Slice-PASEF\HeLa-phospho\Raw-Data\Unenrich\20221109_HESI-1F-Slice-PASEF-unenrich-HeLa-1000ng_1_1_4999.d	20221109_HESI-1F-Slice-PASEF-unenrich-HeLa-1000ng_1_1_4999	Q9BZK7	Q9BZK7	TBL1R_HUMAN	TBL1XR1	91343.1	91021.5	83040.3	91343.1	91021.5	83040.3	83040.3	GIC(UniMod:4)IHTLTK	GICIHTLTK	GIC(UniMod:4)IHTLTK2	2	3.66636e-05	0.000165652	3.66636e-05	0.000255885	0.000224517	0.00021901	0.000224921	0	1	35777.9	35912	35861.6		9833.25	0.994528	9.32165	9.30044	9.34287	7.75921	9.33022	7.70385	F-box-like/WD repeat-containing protein TBL1XR1	0	0	0.967912	9810.29	3.97931	0.322657	0.763157	0.960618	0.999805	1.87886	0.148767	11073.3;19411.4;4256.12;5293.14;4171.1;19631.5;2066.06;1055.03;1038.03;7351.21;4535.13;1879.04;	11073.3;19411.4;4256.12;5293.14;4171.1;19631.5;2066.06;1055.03;1038.03;7351.21;4535.13;1879.04;	0.992401;0.998681;0.973907;0.983749;0.935818;0.912474;0.906433;0.831725;0.874182;0.913381;0.932504;0.883678;	13149	0.960618	0	0	0	0.999834	1	0.865208	0.868	0.872388	0.863735
Z:\HESI-source-performance\Slice-PASEF\HeLa-phospho\Raw-Data\Unenrich\20221109_HESI-1F-Slice-PASEF-unenrich-HeLa-1000ng_1_1_5000.d	20221109_HESI-1F-Slice-PASEF-unenrich-HeLa-1000ng_1_1_5000	Q9BZK7	Q9BZK7	TBL1R_HUMAN	TBL1XR1	82908.1	83842.2	81341.1	82908.1	83842.2	81341.1	81341.1	GIC(UniMod:4)IHTLTK	GICIHTLTK	GIC(UniMod:4)IHTLTK2	2	0.000315826	0.00237023	3.66636e-05	0.000258598	0.000228363	0.00021901	0.000228728	0	1	31710.7	32196.8	31671		7265.09	0.963151	9.29993	9.27872	9.32113	7.75921	9.33946	7.45757	F-box-like/WD repeat-containing protein TBL1XR1	0	0	0.901086	7274.21	2.98277	0.650349	0.914691	0.758175	0.997205	2.31605	0.388231	9617.21;18119.4;4467.11;3974.08;3300.09;11549.3;2800.06;1087.03;565.013;5368.15;2914.07;2213.05;	9617.21;18119.4;4467.11;3974.08;3300.09;11549.3;2800.06;1087.03;565.013;5368.15;2914.07;2213.05;	0.944109;0.96607;0.935768;0.995925;0.877263;0.796649;0.972102;0.910588;0.630897;0.931224;0.907715;0.862363;	13119	0.758175	0	0	0	0.99763	1	0.867292	0.868	0.872694	0.86545
Z:\HESI-source-performance\Slice-PASEF\HeLa-phospho\Raw-Data\Unenrich\20221109_HESI-1F-Slice-PASEF-unenrich-HeLa-1000ng_1_1_4998.d	20221109_HESI-1F-Slice-PASEF-unenrich-HeLa-1000ng_1_1_4998	Q96GN5	Q96GN5	CDA7L_HUMAN	CDCA7L	11409.4	11135.9	13640.5	11409.4	11135.9	13640.5	13640.5	GIC(UniMod:4)NC(UniMod:4)SYC(UniMod:4)R	GICNCSYCR	GIC(UniMod:4)NC(UniMod:4)SYC(UniMod:4)R2	2	0.001483	0.0210131	0.0016499	0.000255689	0.000234522	0.00021901	0.000234907	0	1	5772.15	5639.47	5738.49		2693.26	0.923668	6.2146	6.19341	6.23581	-17.8134	6.21781	-17.8283	Cell division cycle-associated 7-like protein	0	0	0.927154	2709.06	2.38219	0.426409	0.923406	0	0.975412	0.730891	0.331772	3079.09;107.003;1514.03;1181.03;1179.03;	3079.09;107.003;1514.03;1181.03;1179.03;	0.883618;0.742873;0.979686;0.777202;0.956323;	8752	0	0	0	0	0.978987	1	0.878333	0.869	0.873767	0.873813
Z:\HESI-source-performance\Slice-PASEF\HeLa-phospho\Raw-Data\Unenrich\20221109_HESI-1F-Slice-PASEF-unenrich-HeLa-1000ng_1_1_4999.d	20221109_HESI-1F-Slice-PASEF-unenrich-HeLa-1000ng_1_1_4999	Q96GN5	Q96GN5	CDA7L_HUMAN	CDCA7L	15686.5	15626.2	14135.9	15686.5	15626.2	14135.9	14135.9	GIC(UniMod:4)NC(UniMod:4)SYC(UniMod:4)R	GICNCSYCR	GIC(UniMod:4)NC(UniMod:4)SYC(UniMod:4)R2	2	0.00212598	0.0203808	0.0016499	0.000255885	0.000224517	0.00021901	0.000224921	0	1	4957.14	4979.02	4972.04		1768.35	0.91282	6.21352	6.19231	6.23474	-17.8134	6.22615	-17.9465	Cell division cycle-associated 7-like protein	0	0	0.902072	1763.05	2.348	0.671525	0.288607	0	0.976528	1.19756	0.334381	1857.06;164.003;1954.05;1368.04;1146.03;	1857.06;164.003;1954.05;1368.04;1146.03;	0.869328;0.721827;0.975939;0.939756;0.875675;	8752	0	0	0	0	0.979619	1	0.878636	0.869	0.874035	0.874155
Z:\HESI-source-performance\Slice-PASEF\HeLa-phospho\Raw-Data\Unenrich\20221109_HESI-1F-Slice-PASEF-unenrich-HeLa-1000ng_1_1_5000.d	20221109_HESI-1F-Slice-PASEF-unenrich-HeLa-1000ng_1_1_5000	Q96GN5	Q96GN5	CDA7L_HUMAN	CDCA7L	14309.4	14510.1	13098.9	14309.4	14510.1	13098.9	13098.9	GIC(UniMod:4)NC(UniMod:4)SYC(UniMod:4)R	GICNCSYCR	GIC(UniMod:4)NC(UniMod:4)SYC(UniMod:4)R2	2	0.00123103	0.0193012	0.0016499	0.000258598	0.000228363	0.00021901	0.000228728	0	1	5307.14	5404.19	5315.93		1550.61	0.958422	6.2126	6.1914	6.23383	-17.8134	6.22594	-17.9569	Cell division cycle-associated 7-like protein	0	0	0.924093	1548.05	2.6223	0.422521	0.999357	0	0.977683	0.799471	0.387618	2425.07;114.003;1691.04;1031.03;1191.03;	2425.07;114.003;1691.04;1031.03;1191.03;	0.975936;0.484415;0.988314;0.940281;0.880322;	8752	0	0	0	0	0.980699	1	0.877396	0.869	0.874513	0.873484
Z:\HESI-source-performance\Slice-PASEF\HeLa-phospho\Raw-Data\Unenrich\20221109_HESI-1F-Slice-PASEF-unenrich-HeLa-1000ng_1_1_4999.d	20221109_HESI-1F-Slice-PASEF-unenrich-HeLa-1000ng_1_1_4999	Q63HN8	Q63HN8	RN213_HUMAN	RNF213	48435.3	48080.4	58402.8	48435.3	48080.4	58402.8	58402.8	GIC(UniMod:4)SSDILVQDR	GICSSDILVQDR	GIC(UniMod:4)SSDILVQDR2	2	0.000584454	0.005978	0.000224943	0.000255885	0.000224517	0.00021901	0.000224921	0	1	14827.5	14828.6	14807.8		10943.8	0.97751	12.2603	12.2391	12.2816	30.7986	12.3079	30.454	E3 ubiquitin-protein ligase RNF213	0	0	0.382276	10958.4	2.70364	0.330792	1	1.28044	0.992999	2.34113	0.087475	5793.21;5580.17;3454.12;52026.8;2142.07;3619.14;1884.07;7512.27;438.013;7457.24;3504.11;1999.06;	5793.21;5580.17;3454.12;52026.8;2142.07;3619.14;1884.07;7512.27;438.013;7457.24;3504.11;1999.06;	0.998657;0.945127;0.994359;0.981136;0.884238;0.861526;0.959217;0.914456;0.721759;0.884327;0.912068;0.868834;	17300	1.28044	0	0	0	0.994022	1	0.983958	0.978	0.977461	0.984066
Z:\HESI-source-performance\Slice-PASEF\HeLa-phospho\Raw-Data\Unenrich\20221109_HESI-1F-Slice-PASEF-unenrich-HeLa-1000ng_1_1_5000.d	20221109_HESI-1F-Slice-PASEF-unenrich-HeLa-1000ng_1_1_5000	Q63HN8	Q63HN8	RN213_HUMAN	RNF213	61622.8	62648.5	56604.7	61622.8	62648.5	56604.7	56604.7	GIC(UniMod:4)SSDILVQDR	GICSSDILVQDR	GIC(UniMod:4)SSDILVQDR2	2	0.000143472	0.00103803	0.000224943	0.000258598	0.000228363	0.00021901	0.000228728	0	1	15348.5	15515.2	15261.8		9227.88	0.981577	12.2706	12.2494	12.2918	30.7986	12.3028	30.5643	E3 ubiquitin-protein ligase RNF213	0	0	0.770548	9280.33	3.1619	0.430877	1	0.45847	0.998774	1.46947	0.195491	5696.19;5238.21;4414.12;45047.5;1950.06;2866.09;1684.06;6210.19;971.032;4936.18;3870.13;1937.06;	5696.19;5238.21;4414.12;45047.5;1950.06;2866.09;1684.06;6210.19;971.032;4936.18;3870.13;1937.06;	0.968765;0.993709;0.983714;0.918776;0.980604;0.878706;0.866814;0.980155;0.861986;0.794657;0.910414;0.988542;	17315	0.45847	0	0	0	0.998962	1	0.984545	0.978	0.977378	0.984915
Z:\HESI-source-performance\Slice-PASEF\HeLa-phospho\Raw-Data\Unenrich\20221109_HESI-1F-Slice-PASEF-unenrich-HeLa-1000ng_1_1_4998.d	20221109_HESI-1F-Slice-PASEF-unenrich-HeLa-1000ng_1_1_4998	P48147	P48147	PPCE_HUMAN	PREP	61280.9	59900.8	70266	61280.9	59900.8	70266	70266	GIDASDYQTVQIFYPSK	GIDASDYQTVQIFYPSK	GIDASDYQTVQIFYPSK2	2	0.00232653	0.0369347	0.00169275	0.000255689	0.000234522	0.00021901	0.000234907	0	1	6686.29	6563.82	6679.06		4262.6	0.955498	17.0993	17.0781	17.1205	68.3339	17.2117	67.4174	Prolyl endopeptidase	0	0	0.941507	4267.22	1.55931	0.605716	1	0.401444	0.957573	1.58116	0.354014	2792.12;2110.09;4625.19;3543.16;829.041;1784.09;2478.13;1751.06;1429.07;1094.05;1217.05;884.035;	2792.12;2110.09;4625.19;3543.16;829.041;1784.09;2478.13;1751.06;1429.07;1094.05;1217.05;884.035;	0.96239;0.976017;0.955317;0.681394;0.744626;0.920445;0.911371;0.8488;0.874941;0.899771;0.899309;0.899614;	24135	0.401444	0	0	0	0.963065	1	1.13406	1.14	1.14413	1.12995
Z:\HESI-source-performance\Slice-PASEF\HeLa-phospho\Raw-Data\Unenrich\20221109_HESI-1F-Slice-PASEF-unenrich-HeLa-1000ng_1_1_4999.d	20221109_HESI-1F-Slice-PASEF-unenrich-HeLa-1000ng_1_1_4999	P48147	P48147	PPCE_HUMAN	PREP	93743.8	93225	70714.2	93743.8	93225	70714.2	70714.2	GIDASDYQTVQIFYPSK	GIDASDYQTVQIFYPSK	GIDASDYQTVQIFYPSK2	2	0.00130029	0.0121585	0.00169275	0.000255885	0.000224517	0.00021901	0.000224921	0	1	6872.31	6841.89	6832.3		4150.88	0.970882	17.1079	17.0867	17.1291	68.3339	17.2138	67.4104	Prolyl endopeptidase	0	0	0.82623	4175.19	1.75415	0.546562	1	0.612058	0.985864	1.35138	0.287085	3122.12;2320.12;4440.19;3090.13;611.025;1430.06;2349.11;1435.07;1286.05;1684.07;991.043;912.039;	3122.12;2320.12;4440.19;3090.13;611.025;1430.06;2349.11;1435.07;1286.05;1684.07;991.043;912.039;	0.990245;0.990181;0.940945;0.828154;0.907332;0.897299;0.986698;0.877604;0.943937;0.919007;0.968041;0.887119;	24150	0.612058	0	0	0	0.987841	1	1.13271	1.14	1.14455	1.12862
Z:\HESI-source-performance\Slice-PASEF\HeLa-phospho\Raw-Data\Unenrich\20221109_HESI-1F-Slice-PASEF-unenrich-HeLa-1000ng_1_1_5000.d	20221109_HESI-1F-Slice-PASEF-unenrich-HeLa-1000ng_1_1_5000	P48147	P48147	PPCE_HUMAN	PREP	64494.6	65259	73205.5	64494.6	65259	73205.5	73205.5	GIDASDYQTVQIFYPSK	GIDASDYQTVQIFYPSK	GIDASDYQTVQIFYPSK2	2	0.00195167	0.0286754	0.00169275	0.000258598	0.000228363	0.00021901	0.000228728	0	1	8814.39	8969.51	8823.02		4261.36	0.973287	17.1184	17.0972	17.1397	68.3339	17.2101	67.5636	Prolyl endopeptidase	0	0	0.828344	4257.19	2.04318	0.508332	1	0	0.967199	1.22955	0.361482	3844.17;3413.14;4218.19;1430.06;670.032;1557.08;887.039;1780.08;804.034;1299.06;1445.06;872.044;	3844.17;3413.14;4218.19;1430.06;670.032;1557.08;887.039;1780.08;804.034;1299.06;1445.06;872.044;	0.992338;0.96457;0.841749;0.877455;0.68403;0.94536;0.821136;0.907525;0.98043;0.902513;0.893892;0.925082;	24165	0	0	0	0	0.971325	1	1.13344	1.14	1.14416	1.1297
Z:\HESI-source-performance\Slice-PASEF\HeLa-phospho\Raw-Data\Unenrich\20221109_HESI-1F-Slice-PASEF-unenrich-HeLa-1000ng_1_1_4998.d	20221109_HESI-1F-Slice-PASEF-unenrich-HeLa-1000ng_1_1_4998	Q9GZT8	Q9GZT8	NIF3L_HUMAN	NIF3L1	151232	145929	152558	151232	145929	152558	152558	GIDGVSVTSFSAR	GIDGVSVTSFSAR	GIDGVSVTSFSAR2	2	0.00660525	0.109769	0.00118332	0.000255689	0.000234522	0.00021901	0.000234907	0	1	54036.9	52958	53887.8		21471.4	0.991128	13.7687	13.7474	13.7899	42.7252	13.8643	42.07	NIF3-like protein 1	0	0	0.337267	21530.8	2.80568	0.387353	1	0	0.883643	2.09621	0.316955	39286.4;9572.33;9655.31;5095.18;10985.3;2742.09;4174.15;8075.23;4755.15;3759.12;22720.9;	39286.4;9572.33;9655.31;5095.18;10985.3;2742.09;4174.15;8075.23;4755.15;3759.12;22720.9;	0.99171;0.852691;0.998029;0.973558;0.931263;0.868904;0.849286;0.910107;0.982226;0.935627;0.832418;	19431	0	0	0	0	0	1	0.952708	0.948	0.947853	0.952003
Z:\HESI-source-performance\Slice-PASEF\HeLa-phospho\Raw-Data\Unenrich\20221109_HESI-1F-Slice-PASEF-unenrich-HeLa-1000ng_1_1_4999.d	20221109_HESI-1F-Slice-PASEF-unenrich-HeLa-1000ng_1_1_4999	Q9GZT8	Q9GZT8	NIF3L_HUMAN	NIF3L1	153779	153249	151262	153779	153249	151262	151262	GIDGVSVTSFSAR	GIDGVSVTSFSAR	GIDGVSVTSFSAR2	2	0.000811008	0.00829511	0.00118332	0.000255885	0.000224517	0.00021901	0.000224921	0	1	52930.9	52714.7	52640.8		29632.7	0.99336	13.7881	13.7669	13.8093	42.7252	13.8637	42.1659	NIF3-like protein 1	0	0	0	29796.1	2.20106	0.263334	1	0.0981609	0.990312	1.62403	0.531744	37390.4;13218.4;10128.4;5412.18;7385.24;2775.07;4454.15;14398.4;4647.13;4991.18;11874.4;	37390.4;13218.4;10128.4;5412.18;7385.24;2775.07;4454.15;14398.4;4647.13;4991.18;11874.4;	0.996435;0.862179;0.990709;0.97708;0.95669;0.886758;0.769264;0.833166;0.967535;0.992896;0.970574;	19461	0.0981609	0	0	0	0.991705	1	0.952604	0.948	0.947391	0.951567
Z:\HESI-source-performance\Slice-PASEF\HeLa-phospho\Raw-Data\Unenrich\20221109_HESI-1F-Slice-PASEF-unenrich-HeLa-1000ng_1_1_5000.d	20221109_HESI-1F-Slice-PASEF-unenrich-HeLa-1000ng_1_1_5000	Q9GZT8	Q9GZT8	NIF3L_HUMAN	NIF3L1	154157	157460	152499	154157	157460	152499	152499	GIDGVSVTSFSAR	GIDGVSVTSFSAR	GIDGVSVTSFSAR2	2	0.000764569	0.00621728	0.00118332	0.000258598	0.000228363	0.00021901	0.000228728	0	1	52096.7	52971.3	52106.2		31603.9	0.994084	13.7879	13.7667	13.8091	42.7252	13.8624	42.2154	NIF3-like protein 1	0	0	0	31598.1	2.98175	0.361817	1	0	0.992701	2.11776	0.682397	38106.2;20054.6;8636.24;5354.18;7598.22;2498.07;2938.08;6131.2;4546.13;4406.15;11516.3;	38106.2;20054.6;8636.24;5354.18;7598.22;2498.07;2938.08;6131.2;4546.13;4406.15;11516.3;	0.996464;0.975425;0.987265;0.988147;0.950657;0.886171;0.82105;0.915948;0.844913;0.993254;0.928521;	19461	0	0	0	0	0.993783	1	0.9525	0.948	0.948024	0.95187
Z:\HESI-source-performance\Slice-PASEF\HeLa-phospho\Raw-Data\Unenrich\20221109_HESI-1F-Slice-PASEF-unenrich-HeLa-1000ng_1_1_4998.d	20221109_HESI-1F-Slice-PASEF-unenrich-HeLa-1000ng_1_1_4998	Q9BUQ8	Q9BUQ8	DDX23_HUMAN	DDX23	132379	129335	135221	132379	129335	135221	135221	GIDIQDVSMVVNYDMAK	GIDIQDVSMVVNYDMAK	GIDIQDVSMVVNYDMAK2	2	1.40119e-05	1.40119e-05	2.57756e-06	0.000255689	0.000234522	0.00021901	0.000234907	0	1	28252.5	27603.2	28087.8		10807.1	0.99522	19.6988	19.6776	19.7201	91.6935	19.7177	91.694	Probable ATP-dependent RNA helicase DDX23	0	0	0.966584	10870.5	4.74985	0.608367	1	0.847124	0.999983	1.58678	0.0233464	9534.52;9495.52;642.034;17098.7;9222.45;4540.23;48329.4;3833.19;2288.1;4362.19;5298.23;2697.15;	9534.52;9495.52;642.034;17098.7;9222.45;4540.23;48329.4;3833.19;2288.1;4362.19;5298.23;2697.15;	0.997133;0.995761;0.8306;0.984314;0.992687;0.963793;0.80952;0.970446;0.934082;0.818006;0.990181;0.874637;	27810	0.847124	0	0	0	0.999986	1	1.1601	1.154	1.15931	1.15513
Z:\HESI-source-performance\Slice-PASEF\HeLa-phospho\Raw-Data\Unenrich\20221109_HESI-1F-Slice-PASEF-unenrich-HeLa-1000ng_1_1_4999.d	20221109_HESI-1F-Slice-PASEF-unenrich-HeLa-1000ng_1_1_4999	Q9BUQ8	Q9BUQ8	DDX23_HUMAN	DDX23	140710	141179	138032	140710	141179	138032	138032	GIDIQDVSMVVNYDMAK	GIDIQDVSMVVNYDMAK	GIDIQDVSMVVNYDMAK2	2	2.57756e-06	2.57756e-06	2.57756e-06	0.000255885	0.000224517	0.00021901	0.000224921	0	1	26861.2	26869.9	26832.3		12125.4	0.985972	19.6964	19.6752	19.7176	91.6935	19.721	91.6478	Probable ATP-dependent RNA helicase DDX23	0	0	0.960259	12138.5	4.90961	0.555164	1	1.35236	0.999997	1.47254	0.0903713	8544.35;9366.45;593.028;16601.8;8950.39;4704.19;48213.9;3336.15;2810.12;6805.32;5065.26;2249.1;	8544.35;9366.45;593.028;16601.8;8950.39;4704.19;48213.9;3336.15;2810.12;6805.32;5065.26;2249.1;	0.985634;0.995963;0.706768;0.981801;0.975838;0.966003;0.847374;0.971854;0.954347;0.785825;0.9828;0.902404;	27810	1.35236	0	0	0	0.999997	1	1.16021	1.154	1.15958	1.15494
Z:\HESI-source-performance\Slice-PASEF\HeLa-phospho\Raw-Data\Unenrich\20221109_HESI-1F-Slice-PASEF-unenrich-HeLa-1000ng_1_1_5000.d	20221109_HESI-1F-Slice-PASEF-unenrich-HeLa-1000ng_1_1_5000	Q9BUQ8	Q9BUQ8	DDX23_HUMAN	DDX23	140692	142414	139286	140692	142414	139286	139286	GIDIQDVSMVVNYDMAK	GIDIQDVSMVVNYDMAK	GIDIQDVSMVVNYDMAK2	2	3.84057e-05	3.84057e-05	2.57756e-06	0.000258598	0.000228363	0.00021901	0.000228728	0	1	23689.2	24170.5	23775.8		9849.31	0.978465	19.6861	19.6649	19.7074	91.6935	19.7208	91.5775	Probable ATP-dependent RNA helicase DDX23	0	0	0.897024	9813.45	3.99992	0.429068	1	1.06382	0.999955	1.3827	0.26153	7708.39;6931.35;180.008;13922.5;9049.48;3101.13;56116;1864.08;1753.08;5242.23;3462.18;2292.1;	7708.39;6931.35;180.008;13922.5;9049.48;3101.13;56116;1864.08;1753.08;5242.23;3462.18;2292.1;	0.972938;0.971836;0.657799;0.987514;0.98825;0.962284;0.869791;0.852618;0.916863;0.973267;0.969595;0.931427;	27795	1.06382	0	0	0	0.999962	1	1.15896	1.154	1.15905	1.1541
Z:\HESI-source-performance\Slice-PASEF\HeLa-phospho\Raw-Data\Unenrich\20221109_HESI-1F-Slice-PASEF-unenrich-HeLa-1000ng_1_1_4998.d	20221109_HESI-1F-Slice-PASEF-unenrich-HeLa-1000ng_1_1_4998	Q9BUQ8	Q9BUQ8	DDX23_HUMAN	DDX23	132379	129335	135221	132379	129335	135221	135221	GIDIQDVSMVVNYDMAK	GIDIQDVSMVVNYDMAK	GIDIQDVSMVVNYDMAK3	3	0.000270471	0.00223658	3.66636e-05	0.000255689	0.000234522	0.00021901	0.000234907	0	1	39710.1	38797.5	39478.6		10290	0.992757	19.7104	19.6891	19.7316	91.6935	19.7177	91.8448	Probable ATP-dependent RNA helicase DDX23	0	0	0.918379	10350.3	3.49914	0.414217	1	0.406894	0.997324	1.71475	0.297203	16685.4;17440.5;1952.06;5726.14;1845.05;5584.16;2584.09;8404.24;14319.4;6533.2;2252.06;9653.26;	16685.4;17440.5;1952.06;5726.14;1845.05;5584.16;2584.09;8404.24;14319.4;6533.2;2252.06;9653.26;	0.991132;0.996582;0.877233;0.928144;0.982122;0.985669;0.981045;0.972526;0.937141;0.992666;0.850837;0.900961;	27831	0.406894	0	0	0	0.997763	1	0.915	0.92	0.919545	0.912397
Z:\HESI-source-performance\Slice-PASEF\HeLa-phospho\Raw-Data\Unenrich\20221109_HESI-1F-Slice-PASEF-unenrich-HeLa-1000ng_1_1_4999.d	20221109_HESI-1F-Slice-PASEF-unenrich-HeLa-1000ng_1_1_4999	Q9BUQ8	Q9BUQ8	DDX23_HUMAN	DDX23	140710	141179	138032	140710	141179	138032	138032	GIDIQDVSMVVNYDMAK	GIDIQDVSMVVNYDMAK	GIDIQDVSMVVNYDMAK3	3	3.66636e-05	0.000273814	3.66636e-05	0.000255885	0.000224517	0.00021901	0.000224921	0	1	39802.1	39758.6	39702.9		10155	0.989796	19.7079	19.6867	19.7291	91.6935	19.721	91.795	Probable ATP-dependent RNA helicase DDX23	0	0	0.975795	10180.3	3.36203	0.37006	1	0.739111	0.999677	1.21872	0.255942	16359.4;17472.5;3153.09;4460.13;1489.04;5970.18;3939.11;8588.24;12200.4;6008.18;1839.06;10005.3;	16359.4;17472.5;3153.09;4460.13;1489.04;5970.18;3939.11;8588.24;12200.4;6008.18;1839.06;10005.3;	0.994762;0.997546;0.966501;0.941148;0.800888;0.953506;0.975523;0.975771;0.9144;0.991938;0.954394;0.96071;	27831	0.739111	0	0	0	0.999726	1	0.915	0.92	0.92033	0.912552
Z:\HESI-source-performance\Slice-PASEF\HeLa-phospho\Raw-Data\Unenrich\20221109_HESI-1F-Slice-PASEF-unenrich-HeLa-1000ng_1_1_5000.d	20221109_HESI-1F-Slice-PASEF-unenrich-HeLa-1000ng_1_1_5000	Q9BUQ8	Q9BUQ8	DDX23_HUMAN	DDX23	140692	142414	139286	140692	142414	139286	139286	GIDIQDVSMVVNYDMAK	GIDIQDVSMVVNYDMAK	GIDIQDVSMVVNYDMAK3	3	0.000206108	0.00132115	3.66636e-05	0.000258598	0.000228363	0.00021901	0.000228728	0	1	37392.1	38078.6	37456.7		10514.5	0.989431	19.7082	19.687	19.7295	91.6935	19.7208	91.8556	Probable ATP-dependent RNA helicase DDX23	0	0	0.981151	10496.3	3.35019	0.453475	1	0.427306	0.99844	1.75112	0.13104	15785.5;16495.5;1378.04;5421.16;1994.07;5111.12;2730.07;7774.18;11560.3;7051.2;2897.08;6679.19;	15785.5;16495.5;1378.04;5421.16;1994.07;5111.12;2730.07;7774.18;11560.3;7051.2;2897.08;6679.19;	0.98944;0.994919;0.768206;0.954601;0.953684;0.971691;0.972579;0.959867;0.935528;0.998726;0.933511;0.898159;	27831	0.427306	0	0	0	0.998679	1	0.915104	0.92	0.919604	0.912377
Z:\HESI-source-performance\Slice-PASEF\HeLa-phospho\Raw-Data\Unenrich\20221109_HESI-1F-Slice-PASEF-unenrich-HeLa-1000ng_1_1_4998.d	20221109_HESI-1F-Slice-PASEF-unenrich-HeLa-1000ng_1_1_4998	P40227	P40227	TCPZ_HUMAN	CCT6A	603012	592495	587039	603012	592495	587039	587039	GIDPFSLDALSK	GIDPFSLDALSK	GIDPFSLDALSK2	2	8.64561e-06	8.64561e-06	8.64561e-06	0.000255689	0.000234522	0.00021901	0.000234907	0	1	428848	418561	425910		178375	0.999054	18.766	18.7447	18.7872	81.6855	18.8267	81.1771	T-complex protein 1 subunit zeta	0	0	0.92324	179606	6.8377	0.562188	1	0.971354	0.99999	1.83569	0.313512	223103;156366;292862;97395.2;151881;120602;50530.8;37535.4;23634.8;34236.9;8566.22;5763.15;	223103;156366;292862;97395.2;151881;120602;50530.8;37535.4;23634.8;34236.9;8566.22;5763.15;	0.997479;0.999165;0.998101;0.997115;0.998477;0.999638;0.99761;0.995642;0.987458;0.994871;0.991363;0.980795;	26496	0.971354	0	0	0	0.999991	1	0.9525	0.947	0.947384	0.951783
Z:\HESI-source-performance\Slice-PASEF\HeLa-phospho\Raw-Data\Unenrich\20221109_HESI-1F-Slice-PASEF-unenrich-HeLa-1000ng_1_1_4999.d	20221109_HESI-1F-Slice-PASEF-unenrich-HeLa-1000ng_1_1_4999	P40227	P40227	TCPZ_HUMAN	CCT6A	583020	581324	590930	583020	581324	590930	590930	GIDPFSLDALSK	GIDPFSLDALSK	GIDPFSLDALSK2	2	3.66636e-05	6.36348e-05	8.64561e-06	0.000255885	0.000224517	0.00021901	0.000224921	0	1	429669	427039	426440		182873	0.998384	18.7637	18.7425	18.7849	81.6855	18.8354	81.1077	T-complex protein 1 subunit zeta	0	0	0.952727	184258	6.88126	0.615477	1	0.978217	0.999925	1.66186	0.126572	223835;161198;293230;93301.2;147052;121420;52356.8;33904.9;24257.9;36120.1;7149.2;5600.18;	223835;161198;293230;93301.2;147052;121420;52356.8;33904.9;24257.9;36120.1;7149.2;5600.18;	0.998521;0.997807;0.998547;0.997535;0.998356;0.999183;0.999642;0.997967;0.99697;0.996767;0.961234;0.977361;	26496	0.978217	0	0	0	0.999936	1	0.951354	0.947	0.946857	0.950156
Z:\HESI-source-performance\Slice-PASEF\HeLa-phospho\Raw-Data\Unenrich\20221109_HESI-1F-Slice-PASEF-unenrich-HeLa-1000ng_1_1_5000.d	20221109_HESI-1F-Slice-PASEF-unenrich-HeLa-1000ng_1_1_5000	Q92526	Q92526	TCPW_HUMAN	CCT6B	544482	558968	558969	544482	558968	558969	558969	GIDPFSLDSLAK	GIDPFSLDSLAK	GIDPFSLDSLAK2	2	4.43046e-05	0.000112657	4.43046e-05	0.000577534	0.000478011	0.000668449	0.000478813	0	1	544482	558968	549840		184059	0.998387	18.764	18.7427	18.7852	82.414	18.9022	81.1546	T-complex protein 1 subunit zeta-2	0	0	0.951774	182266	6.86433	0.563733	1	2.2473	0.999867	2.28329	0.0728819	299348;218731;152965;92168.8;122146;51205.8;149957;33348.9;33918.9;23285.7;13832.4;2457.08;	299348;218731;152965;92168.8;122146;51205.8;149957;33348.9;33918.9;23285.7;13832.4;2457.08;	0.998327;0.998064;0.998575;0.998269;0.997339;0.99729;0.997419;0.996333;0.996707;0.992704;0.966395;0.971957;	26496	2.2473	0	0	0	0.999887	1	0.95125	0.942	0.94472	0.950429
Z:\HESI-source-performance\Slice-PASEF\HeLa-phospho\Raw-Data\Unenrich\20221109_HESI-1F-Slice-PASEF-unenrich-HeLa-1000ng_1_1_4998.d	20221109_HESI-1F-Slice-PASEF-unenrich-HeLa-1000ng_1_1_4998	P60842;Q14240	P60842;Q14240	IF4A1_HUMAN;IF4A2_HUMAN	EIF4A1;EIF4A2	1461890	1427660	1427410	1461890	1427660	1427410		GIDVQQVSLVINYDLPTNR	GIDVQQVSLVINYDLPTNR	GIDVQQVSLVINYDLPTNR3	3	9.44053e-07	9.44053e-07	9.44053e-07	0.000255689	0.000234522	0.00021901	0.000234907	0	0	170286	166465	169388		78013.8	0.996991	19.7528	19.7316	19.774	93.6608	19.8758	92.3914	Eukaryotic initiation factor 4A-I	0	0	0.994927	78427.5	6.63323	0.621165	1	0.918938	0.999999	2.68096	0.329264	108352;48304.7;81277.9;62161.8;40703.5;6460.21;37306.3;29940.9;27871.8;4671.16;23247.8;17219.6;	108352;48304.7;81277.9;62161.8;40703.5;6460.21;37306.3;29940.9;27871.8;4671.16;23247.8;17219.6;	0.995412;0.999638;0.995663;0.992268;0.996501;0.989361;0.989332;0.99437;0.992967;0.983181;0.983759;0.991778;	27889	0.918938	0	0	0	0.999999	1	0.972396	0.962	0.964509	0.970039
Z:\HESI-source-performance\Slice-PASEF\HeLa-phospho\Raw-Data\Unenrich\20221109_HESI-1F-Slice-PASEF-unenrich-HeLa-1000ng_1_1_4999.d	20221109_HESI-1F-Slice-PASEF-unenrich-HeLa-1000ng_1_1_4999	P60842;Q14240	P60842;Q14240	IF4A1_HUMAN;IF4A2_HUMAN	EIF4A1;EIF4A2	1425600	1414990	1429690	1425600	1414990	1429690		GIDVQQVSLVINYDLPTNR	GIDVQQVSLVINYDLPTNR	GIDVQQVSLVINYDLPTNR3	3	1.36459e-06	1.36459e-06	9.44053e-07	0.000255885	0.000224517	0.00021901	0.000224921	0	0	162497	162544	162316		69949.9	0.9978	19.7609	19.7397	19.7821	93.6608	19.8777	92.4651	Eukaryotic initiation factor 4A-I	0	0	0.997892	70027.6	6.63568	0.653503	1	0.941673	0.999998	2.61975	0.32899	95468.3;45667.7;76946.6;56370.7;39882.3;6610.21;33956.1;26389.8;27863.8;4810.18;21308.7;16062.5;	95468.3;45667.7;76946.6;56370.7;39882.3;6610.21;33956.1;26389.8;27863.8;4810.18;21308.7;16062.5;	0.996476;0.997032;0.997872;0.996786;0.99854;0.992128;0.991568;0.995973;0.995896;0.979414;0.985903;0.999638;	27904	0.941673	0	0	0	0.999999	1	0.969063	0.962	0.964521	0.966845
Z:\HESI-source-performance\Slice-PASEF\HeLa-phospho\Raw-Data\Unenrich\20221109_HESI-1F-Slice-PASEF-unenrich-HeLa-1000ng_1_1_5000.d	20221109_HESI-1F-Slice-PASEF-unenrich-HeLa-1000ng_1_1_5000	P60842;Q14240	P60842;Q14240	IF4A1_HUMAN;IF4A2_HUMAN	EIF4A1;EIF4A2	1410660	1441440	1427180	1410660	1441440	1427180		GIDVQQVSLVINYDLPTNR	GIDVQQVSLVINYDLPTNR	GIDVQQVSLVINYDLPTNR3	3	4.03193e-06	4.03193e-06	9.44053e-07	0.000258598	0.000228363	0.00021901	0.000228728	0	0	156106	158766	156173		64536.9	0.995264	19.7507	19.7295	19.772	93.6608	19.8757	92.3814	Eukaryotic initiation factor 4A-I	0	0	0.991159	64508.8	5.9713	0.659355	1	0.697041	0.999995	2.14848	0.35917	94952.9;46022.7;72463.6;53768.7;37619.3;6124.2;32174.1;26428.8;22795.8;3424.1;17682.5;15658.5;	94952.9;46022.7;72463.6;53768.7;37619.3;6124.2;32174.1;26428.8;22795.8;3424.1;17682.5;15658.5;	0.991214;0.997073;0.994297;0.996139;0.994914;0.993191;0.9945;0.991212;0.995167;0.963455;0.982017;0.994312;	27889	0.697041	0	0	0	0.999996	1	0.971146	0.962	0.965477	0.968909
Z:\HESI-source-performance\Slice-PASEF\HeLa-phospho\Raw-Data\Unenrich\20221109_HESI-1F-Slice-PASEF-unenrich-HeLa-1000ng_1_1_4998.d	20221109_HESI-1F-Slice-PASEF-unenrich-HeLa-1000ng_1_1_4998	Q9BYG3	Q9BYG3	MK67I_HUMAN	NIFK	27475.7	26954.9	44113.8	27475.7	26954.9	44113.8	44113.8	GIDYDFPSLILQK	GIDYDFPSLILQK	GIDYDFPSLILQK2	2	0.000144697	0.000278041	1.22309e-05	0.000255689	0.000234522	0.00021901	0.000234907	0	1	14659.5	14260.4	14510.8		4899	0.984536	20.0286	20.0074	20.0499	95.6854	20.0361	95.7034	MKI67 FHA domain-interacting nucleolar phosphoprotein	0	0	0.974196	4949.21	3.49139	0.511945	1	1.89704	0.999667	1.12396	0.357322	6789.26;2950.12;4527.16;1572.07;1611.06;3343.12;16203.5;1415.05;957.035;896.029;449.015;2197.09;	6789.26;2950.12;4527.16;1572.07;1611.06;3343.12;16203.5;1415.05;957.035;896.029;449.015;2197.09;	0.989963;0.994496;0.973385;0.953637;0.955269;0.988618;0.975354;0.939149;0.91664;0.967433;0.846166;0.855746;	28278	1.89704	0	0	0	0.999722	1	1.03896	1.036	1.03563	1.03945
Z:\HESI-source-performance\Slice-PASEF\HeLa-phospho\Raw-Data\Unenrich\20221109_HESI-1F-Slice-PASEF-unenrich-HeLa-1000ng_1_1_4999.d	20221109_HESI-1F-Slice-PASEF-unenrich-HeLa-1000ng_1_1_4999	Q9BYG3	Q9BYG3	MK67I_HUMAN	NIFK	53385.2	53110.5	47119.9	53385.2	53110.5	47119.9	47119.9	GIDYDFPSLILQK	GIDYDFPSLILQK	GIDYDFPSLILQK2	2	1.22309e-05	1.22309e-05	1.22309e-05	0.000255885	0.000224517	0.00021901	0.000224921	0	1	13957.5	13960.4	13940.8		3733.7	0.988233	20.0155	19.9944	20.0368	95.6854	20.0358	95.4958	MKI67 FHA domain-interacting nucleolar phosphoprotein	0	0	0.919854	3738.16	2.95061	0.387899	1	2.26685	0.999986	2.01422	0.252127	7894.26;2753.11;3951.13;1567.06;2140.08;2112.08;14134.5;1519.06;1164.04;1246.05;550.02;2465.1;	7894.26;2753.11;3951.13;1567.06;2140.08;2112.08;14134.5;1519.06;1164.04;1246.05;550.02;2465.1;	0.999041;0.958345;0.969685;0.877365;0.910758;0.982533;0.969153;0.852362;0.892013;0.953854;0.880244;0.904843;	28263	2.26685	0	0	0	0.999988	1	1.04146	1.036	1.03541	1.04213
Z:\HESI-source-performance\Slice-PASEF\HeLa-phospho\Raw-Data\Unenrich\20221109_HESI-1F-Slice-PASEF-unenrich-HeLa-1000ng_1_1_5000.d	20221109_HESI-1F-Slice-PASEF-unenrich-HeLa-1000ng_1_1_5000	Q9BYG3	Q9BYG3	MK67I_HUMAN	NIFK	61176.3	62242.1	44377.9	61176.3	62242.1	44377.9	44377.9	GIDYDFPSLILQK	GIDYDFPSLILQK	GIDYDFPSLILQK2	2	4.43046e-05	0.00025681	1.22309e-05	0.000258598	0.000228363	0.00021901	0.000228728	0	1	13957.5	14287.9	14054.6		4562.68	0.990418	20.016	19.9948	20.0372	95.6854	20.0335	95.4885	MKI67 FHA domain-interacting nucleolar phosphoprotein	0	0	0.750918	4531.16	3.22409	0.448355	1	2.09508	0.999696	1.91611	0.254577	7697.29;2165.09;4078.13;1587.05;1513.05;2182.09;13440.5;1249.05;821.031;1117.05;740.031;1651.07;	7697.29;2165.09;4078.13;1587.05;1513.05;2182.09;13440.5;1249.05;821.031;1117.05;740.031;1651.07;	0.989019;0.919254;0.991566;0.980753;0.975556;0.993205;0.969984;0.974062;0.839507;0.943636;0.865725;0.850828;	28263	2.09508	0	0	0	0.999743	1	1.04104	1.036	1.03571	1.04178
Z:\HESI-source-performance\Slice-PASEF\HeLa-phospho\Raw-Data\Unenrich\20221109_HESI-1F-Slice-PASEF-unenrich-HeLa-1000ng_1_1_4998.d	20221109_HESI-1F-Slice-PASEF-unenrich-HeLa-1000ng_1_1_4998	Q9BYG3	Q9BYG3	MK67I_HUMAN	NIFK	27475.7	26954.9	44113.8	27475.7	26954.9	44113.8	44113.8	GIDYDFPSLILQK	GIDYDFPSLILQK	GIDYDFPSLILQK3	3	0.000810101	0.0099178	3.66636e-05	0.000255689	0.000234522	0.00021901	0.000234907	0	1	10450.2	10189.7	10368.6		5154.51	0.977077	20.0393	20.018	20.0605	95.6854	20.0361	95.826	MKI67 FHA domain-interacting nucleolar phosphoprotein	0	0	0.893674	5195.09	2.964	0.439971	1	0.994159	0.988242	2.84284	0.131329	4876.12;3150.06;2086.05;2950.06;2624.06;641.013;986.025;712.014;2231.05;1274.02;1664.04;652.013;	4876.12;3150.06;2086.05;2950.06;2624.06;641.013;986.025;712.014;2231.05;1274.02;1664.04;652.013;	0.992563;0.965929;0.981934;0.969957;0.956305;0.740227;0.874562;0.965338;0.941487;0.923843;0.8526;0.83339;	28300	0.994159	0	0	0	0.990082	1	0.815	0.829	0.831191	0.81048
Z:\HESI-source-performance\Slice-PASEF\HeLa-phospho\Raw-Data\Unenrich\20221109_HESI-1F-Slice-PASEF-unenrich-HeLa-1000ng_1_1_4999.d	20221109_HESI-1F-Slice-PASEF-unenrich-HeLa-1000ng_1_1_4999	Q9BYG3	Q9BYG3	MK67I_HUMAN	NIFK	53385.2	53110.5	47119.9	53385.2	53110.5	47119.9	47119.9	GIDYDFPSLILQK	GIDYDFPSLILQK	GIDYDFPSLILQK3	3	3.66636e-05	0.000128341	3.66636e-05	0.000255885	0.000224517	0.00021901	0.000224921	0	1	10919.2	10944.2	10928.8		6521.86	0.97841	20.0262	20.005	20.0474	95.6854	20.0358	95.6184	MKI67 FHA domain-interacting nucleolar phosphoprotein	0	0	0.9227	6516.14	2.92901	0.426103	0.89628	1.16144	0.999849	2.87667	0.506534	6171.14;3661.09;2682.06;1978.05;2770.06;596.014;887.024;597.013;1652.04;1093.03;860.019;834.017;	6171.14;3661.09;2682.06;1978.05;2770.06;596.014;887.024;597.013;1652.04;1093.03;860.019;834.017;	0.994229;0.914912;0.936655;0.993235;0.932581;0.764683;0.953796;0.921193;0.811982;0.841369;0.883833;0.754831;	28285	1.16144	0	0	0	0.999872	1	0.815104	0.829	0.831121	0.810667
Z:\HESI-source-performance\Slice-PASEF\HeLa-phospho\Raw-Data\Unenrich\20221109_HESI-1F-Slice-PASEF-unenrich-HeLa-1000ng_1_1_5000.d	20221109_HESI-1F-Slice-PASEF-unenrich-HeLa-1000ng_1_1_5000	Q9BYG3	Q9BYG3	MK67I_HUMAN	NIFK	61176.3	62242.1	44377.9	61176.3	62242.1	44377.9	44377.9	GIDYDFPSLILQK	GIDYDFPSLILQK	GIDYDFPSLILQK3	3	0.000427468	0.00352858	3.66636e-05	0.000258598	0.000228363	0.00021901	0.000228728	0	1	8882.18	9092	8943.51		3596.73	0.962635	20.0478	20.0266	20.069	95.6854	20.0335	95.8496	MKI67 FHA domain-interacting nucleolar phosphoprotein	0	0	0.836617	3572.07	3.19086	0.44061	0.982439	0.680475	0.995844	2.1476	0.154687	3907.08;2091.05;1486.03;2360.05;2615.06;404.008;1035.02;425.009;2214.05;1398.03;1060.02;889.018;	3907.08;2091.05;1486.03;2360.05;2615.06;404.008;1035.02;425.009;2214.05;1398.03;1060.02;889.018;	0.983755;0.878631;0.910782;0.943057;0.948749;0.818766;0.925175;0.835294;0.867464;0.9739;0.863319;0.929127;	28315	0.680475	0	0	0	0.996471	1	0.815313	0.829	0.831505	0.810946
Z:\HESI-source-performance\Slice-PASEF\HeLa-phospho\Raw-Data\Unenrich\20221109_HESI-1F-Slice-PASEF-unenrich-HeLa-1000ng_1_1_4998.d	20221109_HESI-1F-Slice-PASEF-unenrich-HeLa-1000ng_1_1_4998	Q9BRF8	Q9BRF8	CPPED_HUMAN	CPPED1	116078	113764	115698	116078	113764	115698	115698	GIEDDLMDLIK	GIEDDLMDLIK	GIEDDLMDLIK2	2	5.77868e-05	8.85515e-05	3.11981e-05	0.000255689	0.000234522	0.00021901	0.000234907	0	1	25912.8	25184.3	25626.5		11007.4	0.98779	21.1748	21.1535	21.196	109.179	21.0467	111.878	Serine/threonine-protein phosphatase CPPED1	0	0	0.991137	11130.3	5.13954	0.460145	1	0.311593	0.999894	1.65094	0.253318	11881.4;8966.31;6440.2;5779.2;7591.2;3862.13;2959.1;1376.03;1616.05;	11881.4;8966.31;6440.2;5779.2;7591.2;3862.13;2959.1;1376.03;1616.05;	0.991327;0.99681;0.974383;0.98056;0.993628;0.930281;0.985995;0.75252;0.861555;	29901	0.311593	0	0	0	0.999911	1	0.954896	0.954	0.952524	0.954356
Z:\HESI-source-performance\Slice-PASEF\HeLa-phospho\Raw-Data\Unenrich\20221109_HESI-1F-Slice-PASEF-unenrich-HeLa-1000ng_1_1_4999.d	20221109_HESI-1F-Slice-PASEF-unenrich-HeLa-1000ng_1_1_4999	Q9BRF8	Q9BRF8	CPPED_HUMAN	CPPED1	116215	116146	112053	116215	116146	112053	112053	GIEDDLMDLIK	GIEDDLMDLIK	GIEDDLMDLIK2	2	3.66636e-05	9.73515e-05	3.11981e-05	0.000255885	0.000224517	0.00021901	0.000224921	0	1	24618.8	24446	24411.8		10200.9	0.987893	21.1718	21.1506	21.193	109.179	21.0608	111.777	Serine/threonine-protein phosphatase CPPED1	0	0	0.965519	10287.4	4.13805	0.417062	0.992008	0.739668	0.999885	1.21828	0.204239	11239.4;8536.29;5225.18;6122.15;8154.22;3453.11;2942.1;1441.05;347.008;	11239.4;8536.29;5225.18;6122.15;8154.22;3453.11;2942.1;1441.05;347.008;	0.98932;0.986672;0.99228;0.875168;0.983113;0.906526;0.985498;0.963072;0.540011;	29901	0.739668	0	0	0	0.999903	1	0.955938	0.954	0.95322	0.955588
Z:\HESI-source-performance\Slice-PASEF\HeLa-phospho\Raw-Data\Unenrich\20221109_HESI-1F-Slice-PASEF-unenrich-HeLa-1000ng_1_1_5000.d	20221109_HESI-1F-Slice-PASEF-unenrich-HeLa-1000ng_1_1_5000	Q9BRF8	Q9BRF8	CPPED_HUMAN	CPPED1	101320	102183	104268	101320	102183	104268	104268	GIEDDLMDLIK	GIEDDLMDLIK	GIEDDLMDLIK2	2	3.11981e-05	3.11981e-05	3.11981e-05	0.000258598	0.000228363	0.00021901	0.000228728	0	1	24650.8	25321.1	24907.6		11400.9	0.990195	21.1725	21.1512	21.1937	109.179	21.0564	111.902	Serine/threonine-protein phosphatase CPPED1	0	0	0.938826	11283.3	5.00099	0.611735	1	0.496651	0.999963	1.72977	0.328981	11795.4;7813.22;5760.2;6525.19;7095.2;3474.12;2626.08;1032.03;894.031;	11795.4;7813.22;5760.2;6525.19;7095.2;3474.12;2626.08;1032.03;894.031;	0.986342;0.961192;0.992681;0.956244;0.994583;0.962944;0.9726;0.921679;0.902102;	29901	0.496651	0	0	0	0.999969	1	0.952917	0.954	0.952835	0.95233
Z:\HESI-source-performance\Slice-PASEF\HeLa-phospho\Raw-Data\Unenrich\20221109_HESI-1F-Slice-PASEF-unenrich-HeLa-1000ng_1_1_4998.d	20221109_HESI-1F-Slice-PASEF-unenrich-HeLa-1000ng_1_1_4998	P26640	P26640	SYVC_HUMAN	VARS1	143041	140100	144738	143041	140100	144738	144738	GIEDNPMVVPLC(UniMod:4)NR	GIEDNPMVVPLCNR	GIEDNPMVVPLC(UniMod:4)NR2	2	8.24811e-06	8.24811e-06	5.05402e-07	0.000255689	0.000234522	0.00021901	0.000234907	0	1	112319	110225	112160		21765	0.998067	15.3496	15.3284	15.3708	56.035	15.6042	54.1714	Valine--tRNA ligase	0	0	0.985959	21795.8	6.3084	0.392382	1	4.36692	0.99999	1.33287	0.315812	61276.1;30613.1;16804.5;20429.8;12628.5;10324.4;8003.27;4664.19;2684.09;6079.24;5608.24;2611.09;	61276.1;30613.1;16804.5;20429.8;12628.5;10324.4;8003.27;4664.19;2684.09;6079.24;5608.24;2611.09;	0.998001;0.998445;0.995769;0.997699;0.998257;0.99119;0.992899;0.984343;0.929033;0.991696;0.992312;0.872909;	21662	4.36692	0	0	0	0.999992	1	1.03885	1.046	1.04333	1.03932
Z:\HESI-source-performance\Slice-PASEF\HeLa-phospho\Raw-Data\Unenrich\20221109_HESI-1F-Slice-PASEF-unenrich-HeLa-1000ng_1_1_4999.d	20221109_HESI-1F-Slice-PASEF-unenrich-HeLa-1000ng_1_1_4999	P26640	P26640	SYVC_HUMAN	VARS1	146476	146095	145182	146476	146095	145182	145182	GIEDNPMVVPLC(UniMod:4)NR	GIEDNPMVVPLCNR	GIEDNPMVVPLC(UniMod:4)NR2	2	5.05402e-07	5.05402e-07	5.05402e-07	0.000255885	0.000224517	0.00021901	0.000224921	0	1	110429	110024	109870		20419	0.996738	15.3477	15.3265	15.3689	56.035	15.6035	54.1575	Valine--tRNA ligase	0	0	0.976343	20522.9	6.0769	0.368413	1	4.67867	0.999999	1.39981	0.251559	59254.1;30712.1;15796.5;20462.7;13718.5;10477.5;9721.32;5320.24;2569.09;5969.24;6279.24;2807.09;	59254.1;30712.1;15796.5;20462.7;13718.5;10477.5;9721.32;5320.24;2569.09;5969.24;6279.24;2807.09;	0.997967;0.996492;0.998842;0.993551;0.988844;0.98631;0.95228;0.993099;0.960288;0.995346;0.980845;0.932579;	21662	4.67867	0	0	0	1	1	1.04125	1.046	1.04451	1.0419
Z:\HESI-source-performance\Slice-PASEF\HeLa-phospho\Raw-Data\Unenrich\20221109_HESI-1F-Slice-PASEF-unenrich-HeLa-1000ng_1_1_5000.d	20221109_HESI-1F-Slice-PASEF-unenrich-HeLa-1000ng_1_1_5000	P26640	P26640	SYVC_HUMAN	VARS1	145523	147691	143835	145523	147691	143835	143835	GIEDNPMVVPLC(UniMod:4)NR	GIEDNPMVVPLCNR	GIEDNPMVVPLC(UniMod:4)NR2	2	1.91516e-06	1.91516e-06	5.05402e-07	0.000258598	0.000228363	0.00021901	0.000228728	0	1	108276	109926	108131		21736.7	0.995808	15.3477	15.3265	15.3689	56.035	15.5905	54.1734	Valine--tRNA ligase	0	0	0.966966	21765.8	6.09695	0.458217	1	4.89264	0.999998	2.31441	0.297858	58677.1;30650.1;16370.5;18948.6;12369.5;11144.5;9035.33;4528.13;2542.09;6220.21;5247.18;2411.09;	58677.1;30650.1;16370.5;18948.6;12369.5;11144.5;9035.33;4528.13;2542.09;6220.21;5247.18;2411.09;	0.993824;0.997457;0.989588;0.999286;0.986479;0.989761;0.973903;0.993513;0.854777;0.950005;0.9639;0.964929;	21662	4.89264	0	0	0	0.999998	1	1.03667	1.046	1.04354	1.03647
Z:\HESI-source-performance\Slice-PASEF\HeLa-phospho\Raw-Data\Unenrich\20221109_HESI-1F-Slice-PASEF-unenrich-HeLa-1000ng_1_1_4998.d	20221109_HESI-1F-Slice-PASEF-unenrich-HeLa-1000ng_1_1_4998	P26640	P26640	SYVC_HUMAN	VARS1	143041	140100	144738	143041	140100	144738	144738	GIEDNPMVVPLC(UniMod:4)NR	GIEDNPMVVPLCNR	GIEDNPMVVPLC(UniMod:4)NR3	3	0.00540789	0.0871715	0.000523531	0.000255689	0.000234522	0.00021901	0.000234907	0	1	24179.6	23740	24156.8		5558.85	0.98824	15.3496	15.3284	15.3708	56.035	15.6042	54.1716	Valine--tRNA ligase	0	0	0.959265	5564.1	2.35897	0.251946	1	1.61116	0.905329	2.0984	0.250014	18414.5;1731.04;2823.07;443.011;1578.04;2942.06;2575.06;6965.15;1483.03;1266.03;818.018;910.02;	18414.5;1731.04;2823.07;443.011;1578.04;2942.06;2575.06;6965.15;1483.03;1266.03;818.018;910.02;	0.994464;0.946143;0.987642;0.857431;0.847533;0.949856;0.939807;0.966861;0.941764;0.914693;0.843532;0.987981;	21669	1.61116	0	0	0	0.912829	1	0.835104	0.814	0.820159	0.83282
Z:\HESI-source-performance\Slice-PASEF\HeLa-phospho\Raw-Data\Unenrich\20221109_HESI-1F-Slice-PASEF-unenrich-HeLa-1000ng_1_1_4999.d	20221109_HESI-1F-Slice-PASEF-unenrich-HeLa-1000ng_1_1_4999	P26640	P26640	SYVC_HUMAN	VARS1	146476	146095	145182	146476	146095	145182	145182	GIEDNPMVVPLC(UniMod:4)NR	GIEDNPMVVPLCNR	GIEDNPMVVPLC(UniMod:4)NR3	3	0.000361348	0.00300028	0.000523531	0.000255885	0.000224517	0.00021901	0.000224921	0	1	24859.6	24775.6	24740.9		5665.93	0.986274	15.3478	15.3265	15.369	56.035	15.6035	54.1577	Valine--tRNA ligase	0	0	0.841283	5693.12	2.44161	0.413447	1	1.99816	0.996474	1.98798	0.363879	17601.4;2656.06;3169.08;1402.03;2158.05;4089.1;2570.06;6317.11;1703.03;1401.03;1146.02;807.015;	17601.4;2656.06;3169.08;1402.03;2158.05;4089.1;2570.06;6317.11;1703.03;1401.03;1146.02;807.015;	0.986139;0.931749;0.99166;0.900314;0.914677;0.982685;0.984952;0.873311;0.884828;0.992268;0.986033;0.93105;	21669	1.99816	0	0	0	0.997	1	0.835	0.814	0.8203	0.83249
Z:\HESI-source-performance\Slice-PASEF\HeLa-phospho\Raw-Data\Unenrich\20221109_HESI-1F-Slice-PASEF-unenrich-HeLa-1000ng_1_1_5000.d	20221109_HESI-1F-Slice-PASEF-unenrich-HeLa-1000ng_1_1_5000	P26640	P26640	SYVC_HUMAN	VARS1	145523	147691	143835	145523	147691	143835	143835	GIEDNPMVVPLC(UniMod:4)NR	GIEDNPMVVPLCNR	GIEDNPMVVPLC(UniMod:4)NR3	3	0.000315826	0.0021554	0.000523531	0.000258598	0.000228363	0.00021901	0.000228728	0	1	26562.6	26992.2	26551.4		6340.43	0.991175	15.3477	15.3265	15.3689	56.035	15.5905	54.1737	Valine--tRNA ligase	0	0	0.851025	6343.12	2.73426	0.272415	1	2.0821	0.997457	0.752492	0.317953	19590.5;2743.06;3327.07;2141.05;2128.04;3645.07;2311.06;6886.14;474.01;1357.03;816.018;961.022;	19590.5;2743.06;3327.07;2141.05;2128.04;3645.07;2311.06;6886.14;474.01;1357.03;816.018;961.022;	0.993023;0.982624;0.992927;0.83023;0.966153;0.979644;0.952152;0.980614;0.46684;0.927439;0.897309;0.90117;	21669	2.0821	0	0	0	0.997845	1	0.835	0.814	0.820362	0.832383
Z:\HESI-source-performance\Slice-PASEF\HeLa-phospho\Raw-Data\Unenrich\20221109_HESI-1F-Slice-PASEF-unenrich-HeLa-1000ng_1_1_4998.d	20221109_HESI-1F-Slice-PASEF-unenrich-HeLa-1000ng_1_1_4998	Q9UL25	Q9UL25	RAB21_HUMAN	RAB21	113630	112054	115429	113630	112054	115429	115429	GIEELFLDLC(UniMod:4)K	GIEELFLDLCK	GIEELFLDLC(UniMod:4)K2	2	7.15498e-06	7.15498e-06	5.0399e-07	0.000255689	0.000234522	0.00021901	0.000234907	0	1	49221.5	47909.1	48750.3		22397.2	0.993333	21.2066	21.1854	21.2278	109.769	21.0859	112.456	Ras-related protein Rab-21	0	0	0.992749	22613.7	5.28514	0.345828	1	1.31374	0.999991	1.17084	0.199974	26401.9;14560.4;18799.7;13190.4;8259.22;10616.4;7051.24;7512.26;9025.32;3947.15;11636.4;2829.12;	26401.9;14560.4;18799.7;13190.4;8259.22;10616.4;7051.24;7512.26;9025.32;3947.15;11636.4;2829.12;	0.993361;0.991916;0.99195;0.987593;0.995738;0.994411;0.989654;0.993285;0.881038;0.943122;0.951533;0.855009;	29945	1.31374	0	0	0	0.999993	1	0.995	0.989	0.988956	0.993986
Z:\HESI-source-performance\Slice-PASEF\HeLa-phospho\Raw-Data\Unenrich\20221109_HESI-1F-Slice-PASEF-unenrich-HeLa-1000ng_1_1_4999.d	20221109_HESI-1F-Slice-PASEF-unenrich-HeLa-1000ng_1_1_4999	Q9UL25	Q9UL25	RAB21_HUMAN	RAB21	112924	112696	110375	112924	112696	110375	110375	GIEELFLDLC(UniMod:4)K	GIEELFLDLCK	GIEELFLDLC(UniMod:4)K2	2	7.07563e-07	7.07563e-07	5.0399e-07	0.000255885	0.000224517	0.00021901	0.000224921	0	1	47573.5	47246.2	47179.9		21822.7	0.990887	21.2142	21.193	21.2354	109.769	21.1006	112.533	Ras-related protein Rab-21	0	0	0.994061	22004.8	5.39582	0.338784	1	2.15918	0.999999	2.01602	0.259176	24835.8;14027.4;17210.6;12789.4;8710.29;9682.34;5874.22;6759.22;5992.21;3516.13;6863.27;3120.11;	24835.8;14027.4;17210.6;12789.4;8710.29;9682.34;5874.22;6759.22;5992.21;3516.13;6863.27;3120.11;	0.991876;0.992165;0.9911;0.967773;0.986007;0.987869;0.988968;0.990661;0.869309;0.956231;0.959874;0.990754;	29960	2.15918	0	0	0	0.999999	1	0.995	0.989	0.988474	0.994139
Z:\HESI-source-performance\Slice-PASEF\HeLa-phospho\Raw-Data\Unenrich\20221109_HESI-1F-Slice-PASEF-unenrich-HeLa-1000ng_1_1_5000.d	20221109_HESI-1F-Slice-PASEF-unenrich-HeLa-1000ng_1_1_5000	Q9UL25	Q9UL25	RAB21_HUMAN	RAB21	111846	113358	112355	111846	113358	112355	112355	GIEELFLDLC(UniMod:4)K	GIEELFLDLCK	GIEELFLDLC(UniMod:4)K2	2	5.0399e-07	5.0399e-07	5.0399e-07	0.000258598	0.000228363	0.00021901	0.000228728	0	1	47250.5	48568.7	47775.5		19721.4	0.992116	21.2149	21.1937	21.2361	109.769	21.096	112.665	Ras-related protein Rab-21	0	0	0.988159	19504.7	5.82335	0.347691	1	2.36746	0.999999	1.45725	0.253635	25402.8;13553.4;16662.6;11315.4;8294.34;8815.36;5710.22;6727.22;3380.12;2892.09;5676.17;975.036;	25402.8;13553.4;16662.6;11315.4;8294.34;8815.36;5710.22;6727.22;3380.12;2892.09;5676.17;975.036;	0.995178;0.987711;0.984016;0.98246;0.989934;0.977891;0.992942;0.994683;0.854596;0.89649;0.936721;0.610182;	29960	2.36746	0	0	0	1	1	0.993958	0.989	0.987823	0.993306
Z:\HESI-source-performance\Slice-PASEF\HeLa-phospho\Raw-Data\Unenrich\20221109_HESI-1F-Slice-PASEF-unenrich-HeLa-1000ng_1_1_4998.d	20221109_HESI-1F-Slice-PASEF-unenrich-HeLa-1000ng_1_1_4998	Q9UL25	Q9UL25	RAB21_HUMAN	RAB21	113630	112054	115429	113630	112054	115429	115429	GIEELFLDLC(UniMod:4)KR	GIEELFLDLCKR	GIEELFLDLC(UniMod:4)KR3	3	0.00117546	0.0177691	0.00204091	0.000255689	0.000234522	0.00021901	0.000234907	0	1	8746.18	8547.01	8697.07		4049.22	0.87917	19.88	19.8588	19.9013	87.2526	19.3519	93.9616	Ras-related protein Rab-21	0	0	0.904202	4072.09	2.18791	0.605085	1	0	0.979129	0.90523	0.378121	2307.05;1395.04;4936.1;1976.04;1503.04;	2307.05;1395.04;4936.1;1976.04;1503.04;	0.921044;0.835375;0.865039;0.817458;0.861302;	28075	0	0	0	0	0.982231	1	0.814062	0.793	0.796474	0.809696
Z:\HESI-source-performance\Slice-PASEF\HeLa-phospho\Raw-Data\Unenrich\20221109_HESI-1F-Slice-PASEF-unenrich-HeLa-1000ng_1_1_4998.d	20221109_HESI-1F-Slice-PASEF-unenrich-HeLa-1000ng_1_1_4998	Q16836	Q16836	HCDH_HUMAN	HADH	441380	433915	416332	441380	433915	416332	416332	GIEESLRK	GIEESLRK	GIEESLRK2	2	0.000270471	0.00219023	3.66636e-05	0.000255689	0.000234522	0.00021901	0.000234907	0	1	28074.6	27435.9	27917.6		10246.6	0.995956	6.27823	6.25702	6.29946	-17.7824	6.22178	-17.3772	Hydroxyacyl-coenzyme A dehydrogenase, mitochondrial	0	0	0.694528	10304.2	4.01431	0.490119	0.996277	0	0.997379	1.66191	0.0628624	18920.4;7042.14;4254.1;2366.05;4042.08;5112.14;3293.08;1621.04;116.003;690.015;1223.03;216.006;	18920.4;7042.14;4254.1;2366.05;4042.08;5112.14;3293.08;1621.04;116.003;690.015;1223.03;216.006;	0.999251;0.981022;0.962569;0.89929;0.993841;0.985432;0.65941;0.877129;0.614866;0.672996;0.877921;0.651568;	8846	0	0	0	0	0.99781	1	0.813854	0.818	0.823042	0.809526
Z:\HESI-source-performance\Slice-PASEF\HeLa-phospho\Raw-Data\Unenrich\20221109_HESI-1F-Slice-PASEF-unenrich-HeLa-1000ng_1_1_4999.d	20221109_HESI-1F-Slice-PASEF-unenrich-HeLa-1000ng_1_1_4999	Q16836	Q16836	HCDH_HUMAN	HADH	428551	426028	423134	428551	426028	423134	423134	GIEESLRK	GIEESLRK	GIEESLRK2	2	3.66636e-05	0.000104631	3.66636e-05	0.000255885	0.000224517	0.00021901	0.000224921	0	1	29327.7	29351.7	29310.5		9684.52	0.993086	6.27716	6.25594	6.29838	-17.7824	6.23003	-17.46	Hydroxyacyl-coenzyme A dehydrogenase, mitochondrial	0	0	0.766924	9690.18	4.19911	0.408917	0.987346	0	0.999877	1.51452	0.266116	19506.4;7493.15;3979.09;2081.05;4439.11;5382.12;3227.08;1456.03;82.0019;814.018;1209.02;587.012;	19506.4;7493.15;3979.09;2081.05;4439.11;5382.12;3227.08;1456.03;82.0019;814.018;1209.02;587.012;	0.998573;0.989601;0.97182;0.852372;0.975196;0.987953;0.6152;0.86156;0.424127;0.703467;0.859843;0.614545;	8846	0	0	0	0	0.999895	1	0.813958	0.818	0.823213	0.809685
Z:\HESI-source-performance\Slice-PASEF\HeLa-phospho\Raw-Data\Unenrich\20221109_HESI-1F-Slice-PASEF-unenrich-HeLa-1000ng_1_1_5000.d	20221109_HESI-1F-Slice-PASEF-unenrich-HeLa-1000ng_1_1_5000	Q16836	Q16836	HCDH_HUMAN	HADH	383510	389504	408744	383510	389504	408744	408744	GIEESLRK	GIEESLRK	GIEESLRK2	2	0.000114086	0.000691888	3.66636e-05	0.000258598	0.000228363	0.00021901	0.000228728	0	1	23977.5	24414.3	24015.6		11650.7	0.953855	6.29745	6.27626	6.31866	-17.7824	6.22985	-17.3035	Hydroxyacyl-coenzyme A dehydrogenase, mitochondrial	0	0	0.784335	11632.2	3.51178	0.428927	0.99564	0	0.999182	1.87697	0.229105	15592.4;7825.14;4383.1;2550.05;2869.05;5516.12;984.022;675.014;252.005;721.016;1250.03;380.007;	15592.4;7825.14;4383.1;2550.05;2869.05;5516.12;984.022;675.014;252.005;721.016;1250.03;380.007;	0.947027;0.943125;0.974471;0.893128;0.984781;0.95707;0.811614;0.936526;0.830514;0.948482;0.855571;0.620143;	8876	0	0	0	0	0.999308	1	0.81375	0.818	0.823004	0.809692
Z:\HESI-source-performance\Slice-PASEF\HeLa-phospho\Raw-Data\Unenrich\20221109_HESI-1F-Slice-PASEF-unenrich-HeLa-1000ng_1_1_4998.d	20221109_HESI-1F-Slice-PASEF-unenrich-HeLa-1000ng_1_1_4998	Q5SY16	Q5SY16	NOL9_HUMAN	NOL9	48514.1	47429	47234.9	48514.1	47429	47234.9	47234.9	GIEGTVPYVTTDYNFK	GIEGTVPYVTTDYNFK	GIEGTVPYVTTDYNFK2	2	0.000144697	0.000339599	1.02311e-05	0.000255689	0.000234522	0.00021901	0.000234907	0	1	48514.1	47429	48261.8		12164.9	0.994175	16.2612	16.24	16.2825	61.3353	16.2866	61.1264	Polynucleotide 5'-hydroxyl-kinase NOL9	0	0	0.984261	12228.5	3.85754	0.350869	1	2.04118	0.999593	2.62851	0.656721	18241.7;11361.5;18910.8;5919.3;1818.07;2275.1;6382.3;5205.24;1134.05;1495.07;5620.23;7429.31;	18241.7;11361.5;18910.8;5919.3;1818.07;2275.1;6382.3;5205.24;1134.05;1495.07;5620.23;7429.31;	0.995333;0.994229;0.993025;0.989732;0.81565;0.904858;0.925493;0.97439;0.884557;0.915025;0.913298;0.852483;	22950	2.04118	0	0	0	0.99966	1	1.12135	1.117	1.1191	1.11816
Z:\HESI-source-performance\Slice-PASEF\HeLa-phospho\Raw-Data\Unenrich\20221109_HESI-1F-Slice-PASEF-unenrich-HeLa-1000ng_1_1_4999.d	20221109_HESI-1F-Slice-PASEF-unenrich-HeLa-1000ng_1_1_4999	Q5SY16	Q5SY16	NOL9_HUMAN	NOL9	49001.1	48840.5	47186	49001.1	48840.5	47186	47186	GIEGTVPYVTTDYNFK	GIEGTVPYVTTDYNFK	GIEGTVPYVTTDYNFK2	2	2.30469e-05	2.30469e-05	1.02311e-05	0.000255885	0.000224517	0.00021901	0.000224921	0	1	49001.1	48840.5	48772.1		10681.3	0.986263	16.2592	16.238	16.2804	61.3353	16.2904	61.0439	Polynucleotide 5'-hydroxyl-kinase NOL9	0	0	0.858471	10731.5	3.92732	0.38716	1	2.98464	0.999973	1.02129	0.334234	17505.7;12326.5;19168.8;6185.24;1928.08;2429.1;6666.26;4379.18;431.021;734.032;3597.16;6416.34;	17505.7;12326.5;19168.8;6185.24;1928.08;2429.1;6666.26;4379.18;431.021;734.032;3597.16;6416.34;	0.982101;0.988412;0.988682;0.899616;0.93342;0.922096;0.849829;0.98167;0.856604;0.901403;0.907547;0.895825;	22950	2.98464	0	0	0	0.999977	1	1.12125	1.117	1.11929	1.11816
Z:\HESI-source-performance\Slice-PASEF\HeLa-phospho\Raw-Data\Unenrich\20221109_HESI-1F-Slice-PASEF-unenrich-HeLa-1000ng_1_1_5000.d	20221109_HESI-1F-Slice-PASEF-unenrich-HeLa-1000ng_1_1_5000	Q5SY16	Q5SY16	NOL9_HUMAN	NOL9	45580.1	46322.6	48142.7	45580.1	46322.6	48142.7	48142.7	GIEGTVPYVTTDYNFK	GIEGTVPYVTTDYNFK	GIEGTVPYVTTDYNFK2	2	1.02311e-05	1.02311e-05	1.02311e-05	0.000258598	0.000228363	0.00021901	0.000228728	0	1	45580.1	46322.6	45566		9343.55	0.987051	16.2487	16.2275	16.2699	61.3353	16.2897	61.0251	Polynucleotide 5'-hydroxyl-kinase NOL9	0	0	0.968151	9346.42	4.04037	0.581864	1	2.2799	0.999988	1.93497	0.202606	16598.7;10740.5;18240.9;6803.24;1667.08;1952.08;5800.24;3263.14;1073.04;982.041;6087.23;6483.25;	16598.7;10740.5;18240.9;6803.24;1667.08;1952.08;5800.24;3263.14;1073.04;982.041;6087.23;6483.25;	0.987847;0.994116;0.982166;0.931172;0.935569;0.849353;0.962279;0.974763;0.991215;0.912104;0.931474;0.938752;	22935	2.2799	0	0	0	0.99999	1	1.1201	1.117	1.11909	1.11737
Z:\HESI-source-performance\Slice-PASEF\HeLa-phospho\Raw-Data\Unenrich\20221109_HESI-1F-Slice-PASEF-unenrich-HeLa-1000ng_1_1_4998.d	20221109_HESI-1F-Slice-PASEF-unenrich-HeLa-1000ng_1_1_4998	Q15397	Q15397	PUM3_HUMAN	PUM3	56719.8	55059.4	53761.2	56719.8	55059.4	53761.2	53761.2	GIEILLEK	GIEILLEK	GIEILLEK2	2	0.000174228	0.00155871	0.000271895	0.000255689	0.000234522	0.00021901	0.000234907	0	1	30807.7	30219.7	30750.2		8189.84	0.991851	15.7845	15.7633	15.8058	60.8723	16.2267	57.3442	Pumilio homolog 3	0	0	0.94516	8205.15	4.13749	0.244436	1	0.43596	0.998134	2.08859	0.194021	17939.4;6280.14;6588.15;3431.09;5199.11;688.014;4934.11;976.02;5818.14;	17939.4;6280.14;6588.15;3431.09;5199.11;688.014;4934.11;976.02;5818.14;	0.991953;0.989964;0.993374;0.934072;0.91853;0.927745;0.982794;0.777905;0.990086;	22286	0.43596	0	0	0	0.998441	1	0.818646	0.812	0.818278	0.813838
Z:\HESI-source-performance\Slice-PASEF\HeLa-phospho\Raw-Data\Unenrich\20221109_HESI-1F-Slice-PASEF-unenrich-HeLa-1000ng_1_1_4999.d	20221109_HESI-1F-Slice-PASEF-unenrich-HeLa-1000ng_1_1_4999	Q15397	Q15397	PUM3_HUMAN	PUM3	50976.8	50892.8	52827.3	50976.8	50892.8	52827.3	52827.3	GIEILLEK	GIEILLEK	GIEILLEK2	2	0.000230218	0.00117568	0.000271895	0.000255885	0.000224517	0.00021901	0.000224921	0	1	31290.6	31222.3	31178.5		8678.98	0.991383	15.7827	15.7615	15.8039	60.8723	16.2298	57.3331	Pumilio homolog 3	0	0	0.982723	8710.18	3.87238	0.250939	0.980552	0.622758	0.998615	0.955548	0.102809	18558.4;5640.11;7092.16;4136.1;4473.12;493.011;5237.12;1656.04;6241.14;	18558.4;5640.11;7092.16;4136.1;4473.12;493.011;5237.12;1656.04;6241.14;	0.997771;0.971867;0.990185;0.957707;0.947674;0.826467;0.988807;0.930334;0.940881;	22286	0.622758	0	0	0	0.998824	1	0.817396	0.812	0.818458	0.812718
Z:\HESI-source-performance\Slice-PASEF\HeLa-phospho\Raw-Data\Unenrich\20221109_HESI-1F-Slice-PASEF-unenrich-HeLa-1000ng_1_1_5000.d	20221109_HESI-1F-Slice-PASEF-unenrich-HeLa-1000ng_1_1_5000	Q15397	Q15397	PUM3_HUMAN	PUM3	54382.8	54962.9	54214.4	54382.8	54962.9	54214.4	54214.4	GIEILLEK	GIEILLEK	GIEILLEK2	2	0.000727273	0.00530439	0.000271895	0.000258598	0.000228363	0.00021901	0.000228728	0	1	30371.7	30922.3	30417.3		8686.21	0.979812	15.7934	15.7722	15.8146	60.8723	16.2289	57.4624	Pumilio homolog 3	0	0	0.960969	8673.19	3.34852	0.404009	1	0.160365	0.993766	1.51929	0.190174	18173.4;5349.12;6849.14;3747.08;6932.16;426.009;4527.11;2144.05;4545.1;	18173.4;5349.12;6849.14;3747.08;6932.16;426.009;4527.11;2144.05;4545.1;	0.978713;0.996754;0.969499;0.922679;0.935321;0.927902;0.974941;0.76032;0.979945;	22301	0.160365	0	0	0	0.994696	1	0.817396	0.812	0.818776	0.812641
Z:\HESI-source-performance\Slice-PASEF\HeLa-phospho\Raw-Data\Unenrich\20221109_HESI-1F-Slice-PASEF-unenrich-HeLa-1000ng_1_1_4998.d	20221109_HESI-1F-Slice-PASEF-unenrich-HeLa-1000ng_1_1_4998	P50991	P50991	TCPD_HUMAN	CCT4	645787	631017	641112	645787	631017	641112	641112	GIEILTDMSR	GIEILTDMSR	GIEILTDMSR2	2	0.000144697	0.00137905	3.66636e-05	0.000255689	0.000234522	0.00021901	0.000234907	0	1	80539.3	78940.7	80326.7		19091.1	0.990405	15.7315	15.7103	15.7527	57.3313	15.7766	56.9668	T-complex protein 1 subunit delta	0	0	0.989373	19141.6	2.9325	0.731401	1	0.390952	0.998348	1.52894	0.0598586	38488.1;29558.8;12167.4;12492.4;6434.21;2392.07;3862.1;8204.2;307.011;4284.11;1473.04;3758.1;	38488.1;29558.8;12167.4;12492.4;6434.21;2392.07;3862.1;8204.2;307.011;4284.11;1473.04;3758.1;	0.998655;0.995491;0.866695;0.952957;0.542356;0.919367;0.996138;0.990458;0.817324;0.931939;0.872726;0.988865;	22208	0.390952	0	0	0	0.998621	1	0.91125	0.902	0.907276	0.907193
Z:\HESI-source-performance\Slice-PASEF\HeLa-phospho\Raw-Data\Unenrich\20221109_HESI-1F-Slice-PASEF-unenrich-HeLa-1000ng_1_1_4999.d	20221109_HESI-1F-Slice-PASEF-unenrich-HeLa-1000ng_1_1_4999	P50991	P50991	TCPD_HUMAN	CCT4	651392	653833	640726	651392	653833	640726	640726	GIEILTDMSR	GIEILTDMSR	GIEILTDMSR2	2	3.66636e-05	0.000685727	3.66636e-05	0.000255885	0.000224517	0.00021901	0.000224921	0	1	79124.3	79341.5	79230.3		18161.9	0.986349	15.7296	15.7084	15.7508	57.3313	15.7777	56.9455	T-complex protein 1 subunit delta	0	0	0.981864	18137.6	3.11695	0.561951	1	0.623395	0.999192	1.82538	0.190894	36458.1;29258.8;18700.5;13407.4;6582.21;3924.13;5178.16;9125.28;166.005;4725.12;1558.04;2373.07;	36458.1;29258.8;18700.5;13407.4;6582.21;3924.13;5178.16;9125.28;166.005;4725.12;1558.04;2373.07;	0.9968;0.995926;0.882632;0.93703;0.660049;0.629761;0.985834;0.977099;0.813403;0.91942;0.861191;0.861239;	22208	0.623395	0	0	0	0.999314	1	0.910104	0.902	0.907327	0.906026
Z:\HESI-source-performance\Slice-PASEF\HeLa-phospho\Raw-Data\Unenrich\20221109_HESI-1F-Slice-PASEF-unenrich-HeLa-1000ng_1_1_5000.d	20221109_HESI-1F-Slice-PASEF-unenrich-HeLa-1000ng_1_1_5000	P50991	P50991	TCPD_HUMAN	CCT4	637554	648640	651571	637554	648640	651571	651571	GIEILTDMSR	GIEILTDMSR	GIEILTDMSR2	2	0.000143472	0.000876387	3.66636e-05	0.000258598	0.000228363	0.00021901	0.000228728	0	1	79787.2	80285.8	78974.5		17842	0.994221	15.7297	15.7084	15.7509	57.3313	15.7614	56.9859	T-complex protein 1 subunit delta	0	0	0.981299	18025.6	3.15492	0.446544	1	0.564207	0.998965	1.00808	0.145205	37333;28209.8;12169.4;14244.4;4072.11;14117.5;5050.16;7676.2;109.004;3829.11;1483.04;3619.09;	37333;28209.8;12169.4;14244.4;4072.11;14117.5;5050.16;7676.2;109.004;3829.11;1483.04;3619.09;	0.999316;0.997956;0.923564;0.973468;0.622602;0.864318;0.95031;0.966196;0.750323;0.946929;0.972442;0.966286;	22208	0.564207	0	0	0	0.999124	1	0.912396	0.902	0.906793	0.909077
Z:\HESI-source-performance\Slice-PASEF\HeLa-phospho\Raw-Data\Unenrich\20221109_HESI-1F-Slice-PASEF-unenrich-HeLa-1000ng_1_1_4998.d	20221109_HESI-1F-Slice-PASEF-unenrich-HeLa-1000ng_1_1_4998	P50991	P50991	TCPD_HUMAN	CCT4	645787	631017	641112	645787	631017	641112	641112	GIEILTDMSRPVELSDRETLLNSATTSLNSK	GIEILTDMSRPVELSDRETLLNSATTSLNSK	GIEILTDMSRPVELSDRETLLNSATTSLNSK4	4	0.000144697	0.000542039	4.43046e-05	0.000255689	0.000234522	0.00021901	0.000234907	0	1	29460.1	28618.2	29120.6		7733.13	0.986112	18.6596	18.6384	18.6808	83.2773	18.9947	80.1716	T-complex protein 1 subunit delta	0	0	0.874594	7823.28	3.48881	0.492265	1	2.08841	0.99935	1.08504	0.2991	3726.14;8639.34;13513.5;13011.6;509739;7307.28;3786.14;8335.31;1929.08;4202.17;7340.34;2489.1;	3726.14;8639.34;13513.5;13011.6;509739;7307.28;3786.14;8335.31;1929.08;4202.17;7340.34;2489.1;	0.986211;0.973195;0.98835;0.932721;0.896519;0.997246;0.997398;0.961104;0.69441;0.972335;0.92619;0.93984;	26341	2.08841	0	0	0	0.999458	1	1.07708	1.064	1.06511	1.07614
Z:\HESI-source-performance\Slice-PASEF\HeLa-phospho\Raw-Data\Unenrich\20221109_HESI-1F-Slice-PASEF-unenrich-HeLa-1000ng_1_1_4999.d	20221109_HESI-1F-Slice-PASEF-unenrich-HeLa-1000ng_1_1_4999	P50991	P50991	TCPD_HUMAN	CCT4	651392	653833	640726	651392	653833	640726	640726	GIEILTDMSRPVELSDRETLLNSATTSLNSK	GIEILTDMSRPVELSDRETLLNSATTSLNSK	GIEILTDMSRPVELSDRETLLNSATTSLNSK4	4	0.000260773	0.00159673	4.43046e-05	0.000255885	0.000224517	0.00021901	0.000224921	0	1	25117.9	25084.5	25049.4		6451.6	0.988196	18.6362	18.615	18.6575	83.2773	19.0008	79.9121	T-complex protein 1 subunit delta	0	0	0.803143	6469.25	3.15224	0.42862	1	1.01091	0.99812	1.30267	0.284704	3562.14;6645.25;12908.4;19953.9;223680;5564.22;3201.13;6522.25;921.038;3239.13;6262.22;2910.12;	3562.14;6645.25;12908.4;19953.9;223680;5564.22;3201.13;6522.25;921.038;3239.13;6262.22;2910.12;	0.949116;0.99268;0.990196;0.923932;0.854835;0.978199;0.980053;0.987563;0.908724;0.976529;0.952339;0.921387;	26311	1.01091	0	0	0	0.998403	1	1.07615	1.064	1.06497	1.07515
Z:\HESI-source-performance\Slice-PASEF\HeLa-phospho\Raw-Data\Unenrich\20221109_HESI-1F-Slice-PASEF-unenrich-HeLa-1000ng_1_1_5000.d	20221109_HESI-1F-Slice-PASEF-unenrich-HeLa-1000ng_1_1_5000	P50991	P50991	TCPD_HUMAN	CCT4	637554	648640	651571	637554	648640	651571	651571	GIEILTDMSRPVELSDRETLLNSATTSLNSK	GIEILTDMSRPVELSDRETLLNSATTSLNSK	GIEILTDMSRPVELSDRETLLNSATTSLNSK4	4	4.43046e-05	9.51639e-05	4.43046e-05	0.000258598	0.000228363	0.00021901	0.000228728	0	1	26009	26755.7	26318.8		6423.79	0.985353	18.6471	18.6259	18.6683	83.2773	18.9898	80.097	T-complex protein 1 subunit delta	0	0	0.813338	6348.2	3.98133	0.410569	1	2.10739	0.999887	1.78484	0.35388	3654.16;6945.23;12474.6;15437.6;365407;6589.25;3607.13;7432.25;3073.12;3921.15;7983.34;2361.1;	3654.16;6945.23;12474.6;15437.6;365407;6589.25;3607.13;7432.25;3073.12;3921.15;7983.34;2361.1;	0.968271;0.973016;0.998629;0.934422;0.900611;0.973224;0.990373;0.979951;0.784436;0.961711;0.966879;0.967557;	26326	2.10739	0	0	0	0.999905	1	1.07323	1.064	1.0648	1.07314
Z:\HESI-source-performance\Slice-PASEF\HeLa-phospho\Raw-Data\Unenrich\20221109_HESI-1F-Slice-PASEF-unenrich-HeLa-1000ng_1_1_4998.d	20221109_HESI-1F-Slice-PASEF-unenrich-HeLa-1000ng_1_1_4998	Q13435	Q13435	SF3B2_HUMAN	SF3B2	191092	186295	195827	191092	186295	195827	195827	GIEKPPFELPDFIK	GIEKPPFELPDFIK	GIEKPPFELPDFIK2	2	0.00206727	0.0329358	0.000618479	0.000255689	0.000234522	0.00021901	0.000234907	0	1	10693.4	10518.4	10703.1		8313.9	0.961021	19.0525	19.0313	19.0737	84.2199	19.0877	83.8877	Splicing factor 3B subunit 2	0	0	0.803105	8306.35	2.32345	0.481929	1	0.69697	0.961992	1.34004	0.144984	6330.23;2542.1;15134.5;1821.07;1099.05;2805.13;1656.07;3610.13;2867.09;7416.29;2238.09;5711.23;	6330.23;2542.1;15134.5;1821.07;1099.05;2805.13;1656.07;3610.13;2867.09;7416.29;2238.09;5711.23;	0.944234;0.99271;0.980996;0.975137;0.910877;0.854899;0.885678;0.945112;0.804406;0.995021;0.885318;0.950848;	26897	0.69697	0	0	0	0.967064	1	1.09781	1.088	1.09038	1.09537
Z:\HESI-source-performance\Slice-PASEF\HeLa-phospho\Raw-Data\Unenrich\20221109_HESI-1F-Slice-PASEF-unenrich-HeLa-1000ng_1_1_4999.d	20221109_HESI-1F-Slice-PASEF-unenrich-HeLa-1000ng_1_1_4999	Q13435	Q13435	SF3B2_HUMAN	SF3B2	198015	198345	190164	198015	198345	190164	190164	GIEKPPFELPDFIK	GIEKPPFELPDFIK	GIEKPPFELPDFIK2	2	0.0028614	0.0315374	0.000618479	0.000255885	0.000224517	0.00021901	0.000224921	0	1	9543.4	9525.82	9512.47		9727.77	0.941815	19.0607	19.0394	19.0819	84.2199	19.0916	83.9001	Splicing factor 3B subunit 2	0	0	0.761508	9759.41	2.34591	0.444037	1	0.292613	0.96414	2.20057	0.313306	5330.23;2399.1;15510.5;1814.07;1734.07;3452.16;1703.07;2717.1;2492.11;7331.28;2484.1;4527.19;	5330.23;2399.1;15510.5;1814.07;1734.07;3452.16;1703.07;2717.1;2492.11;7331.28;2484.1;4527.19;	0.970602;0.913352;0.871423;0.894872;0.979594;0.92795;0.815903;0.789503;0.603655;0.97037;0.929559;0.875638;	26912	0.292613	0	0	0	0.968463	1	1.10125	1.088	1.08997	1.09935
Z:\HESI-source-performance\Slice-PASEF\HeLa-phospho\Raw-Data\Unenrich\20221109_HESI-1F-Slice-PASEF-unenrich-HeLa-1000ng_1_1_5000.d	20221109_HESI-1F-Slice-PASEF-unenrich-HeLa-1000ng_1_1_5000	Q13435	Q13435	SF3B2_HUMAN	SF3B2	190976	193851	192545	190976	193851	192545	192545	GIEKPPFELPDFIK	GIEKPPFELPDFIK	GIEKPPFELPDFIK2	2	0.000371172	0.0032069	0.000618479	0.000258598	0.000228363	0.00021901	0.000228728	0	1	12900.5	13182.6	12967.3		10925.7	0.983926	19.0823	19.0611	19.1035	84.2199	19.0815	84.116	Splicing factor 3B subunit 2	0	0	0.64016	10869.5	2.64676	0.532132	1	1.37951	0.996222	1.44317	0.284931	7117.29;3576.15;7777.29;2207.1;1980.08;3663.13;1906.06;3146.13;2240.1;6290.23;2211.1;4970.17;	7117.29;3576.15;7777.29;2207.1;1980.08;3663.13;1906.06;3146.13;2240.1;6290.23;2211.1;4970.17;	0.983422;0.995851;0.841539;0.966228;0.927893;0.977446;0.937012;0.96927;0.852928;0.965337;0.973241;0.910079;	26942	1.37951	0	0	0	0.996793	1	1.0976	1.088	1.09032	1.09532
Z:\HESI-source-performance\Slice-PASEF\HeLa-phospho\Raw-Data\Unenrich\20221109_HESI-1F-Slice-PASEF-unenrich-HeLa-1000ng_1_1_4999.d	20221109_HESI-1F-Slice-PASEF-unenrich-HeLa-1000ng_1_1_4999	Q13435	Q13435	SF3B2_HUMAN	SF3B2	198015	198345	190164	198015	198345	190164	190164	GIEKPPFELPDFIKR	GIEKPPFELPDFIKR	GIEKPPFELPDFIKR4	4	0.00918955	0.110313	0.0192861	0.000255885	0.000224517	0.00021901	0.000224921	0	1	8038.17	8020.85	8009.61		1927.16	0.987574	17.1618	17.1406	17.183	67.3143	17.0846	67.8331	Splicing factor 3B subunit 2	0	0	0.626681	1934.03	2.12487	0.240072	0.935035	0	0.884879	1.14479	0.44991	2418.06;779.016;4841.09;439.009;	2418.06;779.016;4841.09;439.009;	0.982155;0.932467;0.999148;0.779747;	24236	0	0	0	0	0	1	0.818333	0.813	0.819421	0.813593
Z:\HESI-source-performance\Slice-PASEF\HeLa-phospho\Raw-Data\Unenrich\20221109_HESI-1F-Slice-PASEF-unenrich-HeLa-1000ng_1_1_4998.d	20221109_HESI-1F-Slice-PASEF-unenrich-HeLa-1000ng_1_1_4998	O75369	O75369	FLNB_HUMAN	FLNB	369720	362215	364164	369720	362215	364164	364164	GIEPTGNMVK	GIEPTGNMVK	GIEPTGNMVK2	2	0.000174228	0.00150275	0.000271895	0.000255689	0.000234522	0.00021901	0.000234907	0	1	214478	210840	214542		80912	0.997909	8.77131	8.7501	8.79252	5.07395	8.98831	3.28616	Filamin-B	0	0	0.813358	80887.9	4.54179	0.219593	1	0.462524	0.998201	1.81765	0.241286	165614;39119;29955.7;21961.6;12399.2;18908.5;29431.6;2046.05;6277.17;2412.07;4283.1;6269.15;	165614;39119;29955.7;21961.6;12399.2;18908.5;29431.6;2046.05;6277.17;2412.07;4283.1;6269.15;	0.998182;0.995904;0.996267;0.995614;0.789175;0.998115;0.992709;0.93364;0.991743;0.916737;0.975405;0.87844;	12369	0.462524	0	0	0	0.998497	1	0.835	0.839	0.845394	0.832694
Z:\HESI-source-performance\Slice-PASEF\HeLa-phospho\Raw-Data\Unenrich\20221109_HESI-1F-Slice-PASEF-unenrich-HeLa-1000ng_1_1_4999.d	20221109_HESI-1F-Slice-PASEF-unenrich-HeLa-1000ng_1_1_4999	O75369	O75369	FLNB_HUMAN	FLNB	366361	367734	362500	366361	367734	362500	362500	GIEPTGNMVK	GIEPTGNMVK	GIEPTGNMVK2	2	0.000230218	0.0015836	0.000271895	0.000255885	0.000224517	0.00021901	0.000224921	0	1	201789	201593	201310		82170.6	0.996589	8.77005	8.74884	8.79127	5.07395	8.99212	3.31666	Filamin-B	0	0	0.850549	82366.1	4.46156	0.227046	1	0	0.998136	1.546	0.163183	154914;38609;26795.7;16208.4;5333.12;20079.5;30920.7;2421.05;6594.17;2986.07;4044.09;6923.18;	154914;38609;26795.7;16208.4;5333.12;20079.5;30920.7;2421.05;6594.17;2986.07;4044.09;6923.18;	0.997666;0.992396;0.994202;0.975423;0.881446;0.991471;0.998446;0.946496;0.901825;0.941784;0.976199;0.890308;	12369	0	0	0	0	0.998416	1	0.835	0.839	0.845674	0.83249
Z:\HESI-source-performance\Slice-PASEF\HeLa-phospho\Raw-Data\Unenrich\20221109_HESI-1F-Slice-PASEF-unenrich-HeLa-1000ng_1_1_5000.d	20221109_HESI-1F-Slice-PASEF-unenrich-HeLa-1000ng_1_1_5000	O75369	O75369	FLNB_HUMAN	FLNB	354518	358155	361348	354518	358155	361348	361348	GIEPTGNMVK	GIEPTGNMVK	GIEPTGNMVK2	2	0.000206108	0.00142819	0.000271895	0.000258598	0.000228363	0.00021901	0.000228728	0	1	200175	202226	198923		75854.6	0.997698	8.76939	8.74814	8.79064	5.07395	8.99161	3.28142	Filamin-B	0	0	0.881025	76331.9	4.87625	0.334312	1	0.0985891	0.998314	2.1123	0.363787	154322;39031;26206.6;14053.4;17852.3;19646.5;26214.7;2901.08;5832.16;3409.07;3852.09;6333.15;	154322;39031;26206.6;14053.4;17852.3;19646.5;26214.7;2901.08;5832.16;3409.07;3852.09;6333.15;	0.998384;0.995768;0.995345;0.882589;0.786625;0.995446;0.99486;0.970917;0.951623;0.956606;0.988962;0.869983;	12369	0.0985891	0	0	0	0.998572	1	0.835	0.839	0.845438	0.832383
Z:\HESI-source-performance\Slice-PASEF\HeLa-phospho\Raw-Data\Unenrich\20221109_HESI-1F-Slice-PASEF-unenrich-HeLa-1000ng_1_1_4998.d	20221109_HESI-1F-Slice-PASEF-unenrich-HeLa-1000ng_1_1_4998	Q16891	Q16891	MIC60_HUMAN	IMMT	204999	200240	198697	204999	200240	198697	198697	GIEQAVQSHAVAEEEAR	GIEQAVQSHAVAEEEAR	GIEQAVQSHAVAEEEAR2	2	0.00592397	0.0944574	0.0123538	0.000255689	0.000234522	0.00021901	0.000234907	0	1	9633.35	9421.45	9586.87		20259.6	0.934279	10.2134	10.1922	10.2346	12.9821	9.99067	14.7617	MICOS complex subunit MIC60	0	0	0.952652	20357.9	1.89081	0.415543	1	1.21179	0.898221	1.34813	0.33143	7239.25;1370.06;576.027;3474.13;1024.05;274.01;523.023;322.014;1091.05;208.008;243.012;8484.33;	7239.25;1370.06;576.027;3474.13;1024.05;274.01;523.023;322.014;1091.05;208.008;243.012;8484.33;	0.936181;0.922733;0.727692;0.914516;0.936282;0.733868;0.889639;0.885495;0.887617;0.636114;0.661776;0.952121;	14400	1.21179	0	0	0	0.905543	1	1.12443	1.139	1.14302	1.12097
Z:\HESI-source-performance\Slice-PASEF\HeLa-phospho\Raw-Data\Unenrich\20221109_HESI-1F-Slice-PASEF-unenrich-HeLa-1000ng_1_1_4998.d	20221109_HESI-1F-Slice-PASEF-unenrich-HeLa-1000ng_1_1_4998	Q14204	Q14204	DYHC1_HUMAN	DYNC1H1	266552	258047	249806	266552	258047	249806	249806	GIFEALRPLETLPVEGLIR	GIFEALRPLETLPVEGLIR	GIFEALRPLETLPVEGLIR3	3	3.97496e-07	3.97496e-07	1e-09	0.000255689	0.000234522	0.00021901	0.000234907	0	1	266552	258047	262578		41469	0.996205	21.8432	21.822	21.8645	129.807	21.8214	124.007	Cytoplasmic dynein 1 heavy chain 1	0	0	0.994389	42096.6	5.81217	0.32991	1	2.37478	1	1.50282	0.257725	181888;38795.2;15192.5;38123.3;16257.5;45868.6;24466.9;33445.2;26002;16638.6;9470.3;10835.3;	181888;38795.2;15192.5;38123.3;16257.5;45868.6;24466.9;33445.2;26002;16638.6;9470.3;10835.3;	0.997421;0.993444;0.993018;0.912533;0.989773;0.993717;0.98666;0.993526;0.992261;0.994018;0.993249;0.963185;	30844	2.37478	0	0	0	1	1	1.005	0.999	1.00128	1.00479
Z:\HESI-source-performance\Slice-PASEF\HeLa-phospho\Raw-Data\Unenrich\20221109_HESI-1F-Slice-PASEF-unenrich-HeLa-1000ng_1_1_4999.d	20221109_HESI-1F-Slice-PASEF-unenrich-HeLa-1000ng_1_1_4999	Q14204	Q14204	DYHC1_HUMAN	DYNC1H1	250094	249463	250383	250094	249463	250383	250383	GIFEALRPLETLPVEGLIR	GIFEALRPLETLPVEGLIR	GIFEALRPLETLPVEGLIR3	3	1e-09	0	1e-09	0.000255885	0.000224517	0.00021901	0.000224921	0	1	250094	249463	249113		36598.2	0.996003	21.8402	21.819	21.8614	129.807	21.8501	123.691	Cytoplasmic dynein 1 heavy chain 1	0	0	0.989872	36742.4	5.84772	0.367468	1	2.52905	1	1.66874	0.300212	171370;35015.2;13905.4;34274.3;16074.5;43708.6;24132.9;30353;24090.9;18308.7;8320.3;10068.3;	171370;35015.2;13905.4;34274.3;16074.5;43708.6;24132.9;30353;24090.9;18308.7;8320.3;10068.3;	0.995728;0.997214;0.989606;0.941828;0.97411;0.996109;0.987467;0.997095;0.998191;0.99702;0.972941;0.987505;	30844	2.52905	0	0	0	1	1	1.005	0.999	1.00156	1.00462
Z:\HESI-source-performance\Slice-PASEF\HeLa-phospho\Raw-Data\Unenrich\20221109_HESI-1F-Slice-PASEF-unenrich-HeLa-1000ng_1_1_5000.d	20221109_HESI-1F-Slice-PASEF-unenrich-HeLa-1000ng_1_1_5000	Q14204	Q14204	DYHC1_HUMAN	DYNC1H1	238310	242209	249246	238310	242209	249246	249246	GIFEALRPLETLPVEGLIR	GIFEALRPLETLPVEGLIR	GIFEALRPLETLPVEGLIR3	3	3.02394e-07	3.02394e-07	1e-09	0.000258598	0.000228363	0.00021901	0.000228728	0	1	230470	237854	233969		36937.6	0.995943	21.841	21.8198	21.8622	129.807	21.8345	123.93	Cytoplasmic dynein 1 heavy chain 1	0	0	0.993808	36385.2	6.18166	0.325116	1	2.71189	1	1.44865	0.243947	158306;32306.2;11141.3;32380.3;14092.5;39857.6;22305.8;28821;23281.8;14671.5;7499.22;9862.39;	158306;32306.2;11141.3;32380.3;14092.5;39857.6;22305.8;28821;23281.8;14671.5;7499.22;9862.39;	0.996724;0.991556;0.984142;0.946707;0.985195;0.996394;0.987392;0.998961;0.991844;0.998194;0.988731;0.990757;	30844	2.71189	0	0	0	1	1	1.005	0.999	1.0011	1.00496
Z:\HESI-source-performance\Slice-PASEF\HeLa-phospho\Raw-Data\Unenrich\20221109_HESI-1F-Slice-PASEF-unenrich-HeLa-1000ng_1_1_4998.d	20221109_HESI-1F-Slice-PASEF-unenrich-HeLa-1000ng_1_1_4998	Q14498	Q14498	RBM39_HUMAN	RBM39	144063	141704	144812	144063	141704	144812	144812	GIFEPFGR	GIFEPFGR	GIFEPFGR2	2	0.000174228	0.00175385	3.66636e-05	0.000255689	0.000234522	0.00021901	0.000234907	0	1	144063	141704	144192		22967	0.983496	15.9225	15.9013	15.9437	56.7482	15.7	58.3614	RNA-binding protein 39	0	0	0.875602	22946.4	4.29982	0.186474	1	0.0773802	0.9979	1.70795	0.091445	66375.1;50216.1;27471.6;6537.14;5690.1;8521.23;4014.1;38018.8;3706.1;	66375.1;50216.1;27471.6;6537.14;5690.1;8521.23;4014.1;38018.8;3706.1;	0.987803;0.988279;0.964346;0.990782;0.900936;0.981168;0.943021;0.901501;0.948405;	22481	0.0773802	0	0	0	0.998246	1	0.821042	0.804	0.808112	0.816296
Z:\HESI-source-performance\Slice-PASEF\HeLa-phospho\Raw-Data\Unenrich\20221109_HESI-1F-Slice-PASEF-unenrich-HeLa-1000ng_1_1_4999.d	20221109_HESI-1F-Slice-PASEF-unenrich-HeLa-1000ng_1_1_4999	Q14498	Q14498	RBM39_HUMAN	RBM39	152415	151388	148184	152415	151388	148184	148184	GIFEPFGR	GIFEPFGR	GIFEPFGR2	2	3.66636e-05	6.09558e-05	3.66636e-05	0.000255885	0.000224517	0.00021901	0.000224921	0	1	152415	151388	151176		26942.6	0.996141	15.91	15.8887	15.9312	56.7482	15.7006	58.2845	RNA-binding protein 39	0	0	0.916034	27163.5	4.56281	0.225355	1	0.925366	0.999928	1.16982	0.199685	71137.5;53391.1;27886.6;6136.12;8158.17;7505.19;3322.08;27809.6;3821.08;	71137.5;53391.1;27886.6;6136.12;8158.17;7505.19;3322.08;27809.6;3821.08;	0.99556;0.99766;0.994715;0.970793;0.985134;0.984851;0.860796;0.954234;0.993664;	22466	0.925366	0	0	0	0.999939	1	0.817604	0.804	0.808231	0.81291
Z:\HESI-source-performance\Slice-PASEF\HeLa-phospho\Raw-Data\Unenrich\20221109_HESI-1F-Slice-PASEF-unenrich-HeLa-1000ng_1_1_5000.d	20221109_HESI-1F-Slice-PASEF-unenrich-HeLa-1000ng_1_1_5000	Q14498	Q14498	RBM39_HUMAN	RBM39	146779	149088	149106	146779	149088	149106	149106	GIFEPFGR	GIFEPFGR	GIFEPFGR2	2	4.43046e-05	0.000158333	3.66636e-05	0.000258598	0.000228363	0.00021901	0.000228728	0	1	146779	149088	146653		26359.8	0.995622	15.9101	15.8889	15.9314	56.7482	15.6845	58.3561	RNA-binding protein 39	0	0	0.929483	26382.5	3.85666	0.124341	1	0.573852	0.999813	2.60816	0.107094	69923.5;50196.1;26659.6;7596.15;9224.19;5221.1;2157.04;28046.6;4010.07;	69923.5;50196.1;26659.6;7596.15;9224.19;5221.1;2157.04;28046.6;4010.07;	0.994501;0.997376;0.995261;0.986217;0.977419;0.874148;0.754522;0.905439;0.975565;	22466	0.573852	0	0	0	0.999842	1	0.8175	0.804	0.80832	0.812729
Z:\HESI-source-performance\Slice-PASEF\HeLa-phospho\Raw-Data\Unenrich\20221109_HESI-1F-Slice-PASEF-unenrich-HeLa-1000ng_1_1_4998.d	20221109_HESI-1F-Slice-PASEF-unenrich-HeLa-1000ng_1_1_4998	P23381	P23381	SYWC_HUMAN	WARS1	183490	179497	180141	183490	179497	180141	180141	GIFFSHR	GIFFSHR	GIFFSHR2	2	0.000270471	0.00228799	3.66636e-05	0.000255689	0.000234522	0.00021901	0.000234907	0	1	73978.6	72735.6	74012.7		12419	0.996116	10.1082	10.087	10.1294	12.2636	9.9004	13.9713	Tryptophan--tRNA ligase, cytoplasmic	0	0	0.891736	12413.2	3.93001	0.161287	0.434063	0	0.997263	1.82943	0.217815	40656.9;28824.6;16072.3;4083.08;7281.15;4497.09;	40656.9;28824.6;16072.3;4083.08;7281.15;4497.09;	0.998228;0.993467;0.995525;0.981036;0.962528;0.994013;	14261	0	0	0	0	0.997712	1	0.802396	0.797	0.799508	0.799932
Z:\HESI-source-performance\Slice-PASEF\HeLa-phospho\Raw-Data\Unenrich\20221109_HESI-1F-Slice-PASEF-unenrich-HeLa-1000ng_1_1_4999.d	20221109_HESI-1F-Slice-PASEF-unenrich-HeLa-1000ng_1_1_4999	P23381	P23381	SYWC_HUMAN	WARS1	181433	181591	177749	181433	181591	177749	177749	GIFFSHR	GIFFSHR	GIFFSHR2	2	3.66636e-05	0.000434868	3.66636e-05	0.000255885	0.000224517	0.00021901	0.000224921	0	1	74204.7	74120.2	74016.2		12317.9	0.993458	10.1068	10.0856	10.1281	12.2636	9.89606	13.9819	Tryptophan--tRNA ligase, cytoplasmic	0	0	0.928595	12349.2	4.51494	0.123849	1	0	0.999487	1.42943	0.212616	41951.1;28024.6;15143.3;3465.08;6946.15;4229.08;	41951.1;28024.6;15143.3;3465.08;6946.15;4229.08;	0.996277;0.991536;0.995521;0.949479;0.966091;0.978234;	14261	0	0	0	0	0.999565	1	0.802292	0.797	0.79949	0.799464
Z:\HESI-source-performance\Slice-PASEF\HeLa-phospho\Raw-Data\Unenrich\20221109_HESI-1F-Slice-PASEF-unenrich-HeLa-1000ng_1_1_5000.d	20221109_HESI-1F-Slice-PASEF-unenrich-HeLa-1000ng_1_1_5000	P23381	P23381	SYWC_HUMAN	WARS1	173595	175054	178371	173595	175054	178371	178371	GIFFSHR	GIFFSHR	GIFFSHR2	2	0.000868315	0.00918791	3.66636e-05	0.000258598	0.000228363	0.00021901	0.000228728	0	1	66446.5	67502.8	66400.3		12025.9	0.979216	10.117	10.0957	10.1382	12.2636	9.89689	14.0505	Tryptophan--tRNA ligase, cytoplasmic	0	0	0.958246	12034.2	3.19493	0.215123	0.439288	0	0.989251	2.41067	0.274055	39352.9;24084.5;13300.2;2377.05;7805.15;3009.07;	39352.9;24084.5;13300.2;2377.05;7805.15;3009.07;	0.968436;0.996332;0.953544;0.821068;0.994399;0.983188;	14276	0	0	0	0	0.990812	1	0.8025	0.797	0.799365	0.799665
Z:\HESI-source-performance\Slice-PASEF\HeLa-phospho\Raw-Data\Unenrich\20221109_HESI-1F-Slice-PASEF-unenrich-HeLa-1000ng_1_1_4998.d	20221109_HESI-1F-Slice-PASEF-unenrich-HeLa-1000ng_1_1_4998	P23381	P23381	SYWC_HUMAN	WARS1	183490	179497	180141	183490	179497	180141	180141	GIFGFTDSDC(UniMod:4)IGK	GIFGFTDSDCIGK	GIFGFTDSDC(UniMod:4)IGK2	2	3.97496e-07	3.97496e-07	1e-09	0.000255689	0.000234522	0.00021901	0.000234907	0	1	144850	142372	144872		71181.1	0.999109	16.8774	16.8562	16.8986	65.4075	16.8353	65.7235	Tryptophan--tRNA ligase, cytoplasmic	0	0	0.847115	71170.3	6.35871	0.467906	1	1.71236	1	1.83552	0.114443	63861;65832;48581.8;30436;23797.9;15053.6;9931.34;14841.5;17846.5;2460.09;11737.3;7291.25;	63861;65832;48581.8;30436;23797.9;15053.6;9931.34;14841.5;17846.5;2460.09;11737.3;7291.25;	0.998251;0.998828;0.999139;0.99967;0.997233;0.988373;0.975763;0.994593;0.99648;0.950814;0.966169;0.997125;	23824	1.71236	0	0	0	1	1	1.00135	1.005	1.00467	1.00081
Z:\HESI-source-performance\Slice-PASEF\HeLa-phospho\Raw-Data\Unenrich\20221109_HESI-1F-Slice-PASEF-unenrich-HeLa-1000ng_1_1_4999.d	20221109_HESI-1F-Slice-PASEF-unenrich-HeLa-1000ng_1_1_4999	P23381	P23381	SYWC_HUMAN	WARS1	181433	181591	177749	181433	181591	177749	177749	GIFGFTDSDC(UniMod:4)IGK	GIFGFTDSDCIGK	GIFGFTDSDC(UniMod:4)IGK2	2	9.09724e-07	9.09724e-07	1e-09	0.000255885	0.000224517	0.00021901	0.000224921	0	1	142621	142084	141885		48582.6	0.997684	16.8859	16.8647	16.9071	65.4075	16.8374	65.73	Tryptophan--tRNA ligase, cytoplasmic	0	0	0.62412	48834.6	6.12067	0.494099	1	1.89526	0.999999	1.72091	0.229189	59757;65126;46298.8;31196;22817.9;13422.5;9938.34;13939.5;17320.5;3285.12;12575.4;6439.22;	59757;65126;46298.8;31196;22817.9;13422.5;9938.34;13939.5;17320.5;3285.12;12575.4;6439.22;	0.997273;0.998711;0.996187;0.997761;0.99592;0.998149;0.99526;0.994013;0.998391;0.87806;0.99426;0.976703;	23839	1.89526	0	0	0	0.999999	1	1.0024	1.005	1.00511	1.00178
Z:\HESI-source-performance\Slice-PASEF\HeLa-phospho\Raw-Data\Unenrich\20221109_HESI-1F-Slice-PASEF-unenrich-HeLa-1000ng_1_1_5000.d	20221109_HESI-1F-Slice-PASEF-unenrich-HeLa-1000ng_1_1_5000	P23381	P23381	SYWC_HUMAN	WARS1	173595	175054	178371	173595	175054	178371	178371	GIFGFTDSDC(UniMod:4)IGK	GIFGFTDSDCIGK	GIFGFTDSDC(UniMod:4)IGK2	2	1e-09	0	1e-09	0.000258598	0.000228363	0.00021901	0.000228728	0	1	138839	141220	138914		68900	0.998107	16.8754	16.8542	16.8966	65.4075	16.8351	65.696	Tryptophan--tRNA ligase, cytoplasmic	0	0	0.925905	68862.7	6.45199	0.443799	1	1.75849	1	1.72376	0.0989184	62492;60986;49088;28765;25054;15344.5;10844.5;14502.5;16123.5;2499.09;9450.34;6168.2;	62492;60986;49088;28765;25054;15344.5;10844.5;14502.5;16123.5;2499.09;9450.34;6168.2;	0.99602;0.998164;0.998089;0.998016;0.998735;0.996644;0.995343;0.988385;0.994497;0.939544;0.989225;0.974038;	23824	1.75849	0	0	0	1	1	1.00125	1.005	1.00488	1.00079
Z:\HESI-source-performance\Slice-PASEF\HeLa-phospho\Raw-Data\Unenrich\20221109_HESI-1F-Slice-PASEF-unenrich-HeLa-1000ng_1_1_4998.d	20221109_HESI-1F-Slice-PASEF-unenrich-HeLa-1000ng_1_1_4998	O60341	O60341	KDM1A_HUMAN	KDM1A	43180.4	42174.9	41134.7	43180.4	42174.9	41134.7	41134.7	GIFGSSAVPQPK	GIFGSSAVPQPK	GIFGSSAVPQPK2	2	0.000785194	0.00978244	0.00118332	0.000255689	0.000234522	0.00021901	0.000234907	0	1	16300.5	16091.1	16373.7		7244.58	0.984257	12.7927	12.7714	12.8139	34.8985	12.8097	34.7492	Lysine-specific histone demethylase 1A	0	0	0.866381	7212.22	2.85327	0.688288	0.297534	0.106599	0.988401	1.90571	0.107242	7013.22;10555.3;409.009;3808.12;3880.12;5479.19;5736.18;2182.07;4768.15;6307.2;2376.08;3360.11;	7013.22;10555.3;409.009;3808.12;3880.12;5479.19;5736.18;2182.07;4768.15;6307.2;2376.08;3360.11;	0.991191;0.995748;0.710112;0.988035;0.930367;0.972756;0.976688;0.909671;0.842845;0.947518;0.943795;0.974245;	18052	0.106599	0	0	0	0.990218	1	0.952396	0.931	0.934378	0.951674
Z:\HESI-source-performance\Slice-PASEF\HeLa-phospho\Raw-Data\Unenrich\20221109_HESI-1F-Slice-PASEF-unenrich-HeLa-1000ng_1_1_4999.d	20221109_HESI-1F-Slice-PASEF-unenrich-HeLa-1000ng_1_1_4999	O60341	O60341	KDM1A_HUMAN	KDM1A	39676.4	39714.1	39667.5	39676.4	39714.1	39667.5	39667.5	GIFGSSAVPQPK	GIFGSSAVPQPK	GIFGSSAVPQPK2	2	0.00202086	0.0182064	0.00118332	0.000255885	0.000224517	0.00021901	0.000224921	0	1	13862.4	13889.3	13869.8		7140.97	0.984319	12.812	12.7908	12.8333	34.8985	12.8148	34.8702	Lysine-specific histone demethylase 1A	0	0	0.856694	7137.18	2.41379	0.564365	0.934456	0.0365128	0.97898	1.77986	0.0923014	5232.2;14275.4;357.011;3981.1;2061.05;4649.13;5021.18;2265.07;3244.08;7996.22;1721.05;2296.06;	5232.2;14275.4;357.011;3981.1;2061.05;4649.13;5021.18;2265.07;3244.08;7996.22;1721.05;2296.06;	0.990742;0.932963;0.780979;0.96758;0.751435;0.991424;0.960419;0.933256;0.727364;0.987143;0.686407;0.872774;	18082	0.0365128	0	0	0	0.981794	1	0.952396	0.931	0.934516	0.951326
Z:\HESI-source-performance\Slice-PASEF\HeLa-phospho\Raw-Data\Unenrich\20221109_HESI-1F-Slice-PASEF-unenrich-HeLa-1000ng_1_1_4998.d	20221109_HESI-1F-Slice-PASEF-unenrich-HeLa-1000ng_1_1_4998	O60568	O60568	PLOD3_HUMAN	PLOD3	147134	144201	145914	147134	144201	145914	145914	GIFLHLSNQHEFGR	GIFLHLSNQHEFGR	GIFLHLSNQHEFGR3	3	0.00232653	0.0368989	0.000166047	0.000255689	0.000234522	0.00021901	0.000234907	0	1	20251.5	19778.8	20126		9381.75	0.992143	13.0366	13.0154	13.0578	34.1514	12.713	36.5686	Multifunctional procollagen lysine hydroxylase and glycosyltransferase LH3	0	0	0.716292	9440.26	3.40111	0.293817	1	0.735636	0.957612	1.71849	0.23675	10014.3;134933;3925.11;6312.17;23711.6;3614.12;16491.5;9168.22;1521.04;1241.03;2637.07;5143.13;	10014.3;134933;3925.11;6312.17;23711.6;3614.12;16491.5;9168.22;1521.04;1241.03;2637.07;5143.13;	0.992086;0.974689;0.985408;0.996422;0.700544;0.924889;0.943172;0.967671;0.957056;0.849338;0.991533;0.993538;	18398	0.735636	0	0	0	0.963101	1	0.880104	0.875	0.880259	0.875876
Z:\HESI-source-performance\Slice-PASEF\HeLa-phospho\Raw-Data\Unenrich\20221109_HESI-1F-Slice-PASEF-unenrich-HeLa-1000ng_1_1_4999.d	20221109_HESI-1F-Slice-PASEF-unenrich-HeLa-1000ng_1_1_4999	O60568	O60568	PLOD3_HUMAN	PLOD3	147360	147227	147228	147360	147227	147228	147228	GIFLHLSNQHEFGR	GIFLHLSNQHEFGR	GIFLHLSNQHEFGR3	3	0.00212598	0.02054	0.000166047	0.000255885	0.000224517	0.00021901	0.000224921	0	1	19752.5	19614.6	19587.1		12515.5	0.989376	13.0348	13.0136	13.0561	34.1514	12.7155	36.5586	Multifunctional procollagen lysine hydroxylase and glycosyltransferase LH3	0	0	0.976945	12621.3	3.96182	0.469941	1	0.63769	0.976349	1.52052	0.301226	10098.3;103510;3817.11;5837.15;28689.8;3258.07;15093.5;9063.19;1831.05;918.019;3262.07;5494.15;	10098.3;103510;3817.11;5837.15;28689.8;3258.07;15093.5;9063.19;1831.05;918.019;3262.07;5494.15;	0.990063;0.835682;0.987827;0.9892;0.840344;0.961655;0.94698;0.978276;0.974015;0.624812;0.967619;0.962604;	18398	0.63769	0	0	0	0.97946	1	0.882396	0.875	0.880046	0.878611
Z:\HESI-source-performance\Slice-PASEF\HeLa-phospho\Raw-Data\Unenrich\20221109_HESI-1F-Slice-PASEF-unenrich-HeLa-1000ng_1_1_5000.d	20221109_HESI-1F-Slice-PASEF-unenrich-HeLa-1000ng_1_1_5000	O60568	O60568	PLOD3_HUMAN	PLOD3	142675	145424	143715	142675	145424	143715	143715	GIFLHLSNQHEFGR	GIFLHLSNQHEFGR	GIFLHLSNQHEFGR3	3	0.000114086	0.000660641	0.000166047	0.000258598	0.000228363	0.00021901	0.000228728	0	1	17363.4	17760.9	17470.8		12184.2	0.982844	13.0028	12.9816	13.024	34.1514	12.717	36.3475	Multifunctional procollagen lysine hydroxylase and glycosyltransferase LH3	0	0	0.784201	12109.3	3.31413	0.440609	1	0.607497	0.999219	1.26691	0.210318	9134.24;19584.7;3560.08;4669.12;11358.3;2855.08;8414.26;8131.19;1378.03;2243.06;3457.08;5504.15;	9134.24;19584.7;3560.08;4669.12;11358.3;2855.08;8414.26;8131.19;1378.03;2243.06;3457.08;5504.15;	0.991995;0.328793;0.985703;0.962761;0.943733;0.884092;0.970181;0.970846;0.968795;0.86964;0.983235;0.972084;	18353	0.607497	0	0	0	0.999339	1	0.8825	0.875	0.880274	0.878743
Z:\HESI-source-performance\Slice-PASEF\HeLa-phospho\Raw-Data\Unenrich\20221109_HESI-1F-Slice-PASEF-unenrich-HeLa-1000ng_1_1_4998.d	20221109_HESI-1F-Slice-PASEF-unenrich-HeLa-1000ng_1_1_4998	Q00325	Q00325	MPCP_HUMAN	SLC25A3	1008730	994674	997083	1008730	994674	997083	997083	GIFNGFSVTLK	GIFNGFSVTLK	GIFNGFSVTLK2	2	1.49061e-07	1.49061e-07	1.0108e-07	0.000255689	0.000234522	0.00021901	0.000234907	0	1	212931	206642	210270		64634.5	0.997016	18.6916	18.6704	18.7128	80.1461	18.6555	80.4763	Phosphate carrier protein, mitochondrial	0	0	0.985625	65452.4	6.36359	0.380613	1	0.797867	1	1.05697	0.04711	81353.4;71247.1;60330.5;26778.8;18431.5;26071.8;13961.4;14792.4;13681.4;6127.19;5906.19;15458.6;	81353.4;71247.1;60330.5;26778.8;18431.5;26071.8;13961.4;14792.4;13681.4;6127.19;5906.19;15458.6;	0.996807;0.997818;0.996351;0.994909;0.98507;0.995323;0.994436;0.99216;0.999244;0.989987;0.998222;0.980675;	26392	0.797867	0	0	0	1	1	0.938646	0.936	0.939945	0.93534
Z:\HESI-source-performance\Slice-PASEF\HeLa-phospho\Raw-Data\Unenrich\20221109_HESI-1F-Slice-PASEF-unenrich-HeLa-1000ng_1_1_4999.d	20221109_HESI-1F-Slice-PASEF-unenrich-HeLa-1000ng_1_1_4999	Q00325	Q00325	MPCP_HUMAN	SLC25A3	966977	966557	992204	966977	966557	992204	992204	GIFNGFSVTLK	GIFNGFSVTLK	GIFNGFSVTLK2	2	1.0108e-07	1.0108e-07	1.0108e-07	0.000255885	0.000224517	0.00021901	0.000224921	0	1	204822	203993	203707		69147	0.998541	18.6895	18.6683	18.7107	80.1461	18.6647	80.416	Phosphate carrier protein, mitochondrial	0	0	0.992792	69525.4	6.50656	0.465659	1	0.840935	1	1.30112	0.320424	76047.1;72750.1;56024.7;28947.9;18657.6;25145.8;13263.4;14311.4;12786.4;5267.17;6733.19;13131.4;	76047.1;72750.1;56024.7;28947.9;18657.6;25145.8;13263.4;14311.4;12786.4;5267.17;6733.19;13131.4;	0.998672;0.998537;0.998367;0.995658;0.990115;0.988493;0.993592;0.992159;0.9881;0.980514;0.986826;0.979262;	26392	0.840935	0	0	0	1	1	0.937604	0.936	0.940535	0.934472
Z:\HESI-source-performance\Slice-PASEF\HeLa-phospho\Raw-Data\Unenrich\20221109_HESI-1F-Slice-PASEF-unenrich-HeLa-1000ng_1_1_5000.d	20221109_HESI-1F-Slice-PASEF-unenrich-HeLa-1000ng_1_1_5000	Q00325	Q00325	MPCP_HUMAN	SLC25A3	989437	999587	970919	989437	999587	970919	970919	GIFNGFSVTLK	GIFNGFSVTLK	GIFNGFSVTLK2	2	8.06384e-07	8.06384e-07	1.0108e-07	0.000258598	0.000228363	0.00021901	0.000228728	0	1	197282	202914	199600		65645.3	0.997266	18.6791	18.6579	18.7003	80.1461	18.6589	80.3886	Phosphate carrier protein, mitochondrial	0	0	0.989309	64883	6.3985	0.455541	1	0.540829	0.999999	1.01706	0.0609992	73879.4;68705.1;54697.5;26092.8;18882.6;25109.9;12999.4;12180.4;12846.4;5340.17;8069.21;17954.5;	73879.4;68705.1;54697.5;26092.8;18882.6;25109.9;12999.4;12180.4;12846.4;5340.17;8069.21;17954.5;	0.998118;0.99642;0.997179;0.997506;0.993399;0.993686;0.994193;0.991758;0.989699;0.982797;0.975995;0.978696;	26377	0.540829	0	0	0	0.999999	1	0.9375	0.936	0.939828	0.934563
Z:\HESI-source-performance\Slice-PASEF\HeLa-phospho\Raw-Data\Unenrich\20221109_HESI-1F-Slice-PASEF-unenrich-HeLa-1000ng_1_1_4998.d	20221109_HESI-1F-Slice-PASEF-unenrich-HeLa-1000ng_1_1_4998	P14618	P14618	KPYM_HUMAN	PKM	9397180	9254890	9336760	9397180	9254890	9336760	9336760	GIFPVLC(UniMod:4)K	GIFPVLCK	GIFPVLC(UniMod:4)K2	2	0.00010791	0.000107735	3.66636e-05	0.000255689	0.000234522	0.00021901	0.000234907	0	1	3805420	3718120	3783400		762474	0.997721	16.3576	16.3364	16.3788	63.8066	16.6213	61.8708	Pyruvate kinase PKM	0	0	0.963665	766912	6.88932	0.318203	1	0	0.999871	1.7031	0.220947	2.48022e+06;878690;617102;446513;315440;182699;	2.48022e+06;878690;617102;446513;315440;182699;	0.997637;0.998312;0.995696;0.997026;0.995876;0.998103;	23096	0	0	0	0	0.999892	1	0.826354	0.819	0.823658	0.822263
Z:\HESI-source-performance\Slice-PASEF\HeLa-phospho\Raw-Data\Unenrich\20221109_HESI-1F-Slice-PASEF-unenrich-HeLa-1000ng_1_1_4999.d	20221109_HESI-1F-Slice-PASEF-unenrich-HeLa-1000ng_1_1_4999	P14618	P14618	KPYM_HUMAN	PKM	9340060	9343310	9268980	9340060	9343310	9268980	9268980	GIFPVLC(UniMod:4)K	GIFPVLCK	GIFPVLC(UniMod:4)K2	2	3.66636e-05	0.000189821	3.66636e-05	0.000255885	0.000224517	0.00021901	0.000224921	0	1	3831630	3815550	3810200		772504	0.99831	16.3555	16.3343	16.3768	63.8066	16.6247	61.7955	Pyruvate kinase PKM	0	0	0.96923	776848	6.85115	0.329442	0.997572	0	0.999776	1.02598	0.235822	2.49487e+06;880834;608950;455922;329768;179312;	2.49487e+06;880834;608950;455922;329768;179312;	0.998658;0.997625;0.998891;0.997728;0.997098;0.994829;	23096	0	0	0	0	0.99981	1	0.829792	0.819	0.823847	0.825933
Z:\HESI-source-performance\Slice-PASEF\HeLa-phospho\Raw-Data\Unenrich\20221109_HESI-1F-Slice-PASEF-unenrich-HeLa-1000ng_1_1_5000.d	20221109_HESI-1F-Slice-PASEF-unenrich-HeLa-1000ng_1_1_5000	P14618	P14618	KPYM_HUMAN	PKM	9210520	9300030	9291500	9210520	9300030	9291500	9291500	GIFPVLC(UniMod:4)K	GIFPVLCK	GIFPVLC(UniMod:4)K2	2	4.43046e-05	5.13596e-05	3.66636e-05	0.000258598	0.000228363	0.00021901	0.000228728	0	1	3783540	3836600	3773940		807068	0.998613	16.345	16.3238	16.3663	63.8066	16.6188	61.7666	Pyruvate kinase PKM	0	0	0.956271	809121	6.8854	0.324307	0.999893	0	0.999939	1.16635	0.133526	2.45139e+06;874917;614622;457234;315759;181805;	2.45139e+06;874917;614622;457234;315759;181805;	0.998696;0.998564;0.996878;0.998264;0.99774;0.997788;	23081	0	0	0	0	0.999949	1	0.83	0.819	0.823651	0.826508
Z:\HESI-source-performance\Slice-PASEF\HeLa-phospho\Raw-Data\Unenrich\20221109_HESI-1F-Slice-PASEF-unenrich-HeLa-1000ng_1_1_4998.d	20221109_HESI-1F-Slice-PASEF-unenrich-HeLa-1000ng_1_1_4998	P78527	P78527	PRKDC_HUMAN	PRKDC	356432	349410	352771	356432	349410	352771	352771	GIFTSEIGTK	GIFTSEIGTK	GIFTSEIGTK2	2	8.19842e-06	8.19842e-06	8.19842e-06	0.000255689	0.000234522	0.00021901	0.000234907	0	1	81449	80286.4	81696		40732.3	0.995644	12.6866	12.6654	12.7078	34.1141	12.7083	33.9023	DNA-dependent protein kinase catalytic subunit	0	0	0.981645	40609.2	5.21666	0.241535	1	0.658163	0.99999	1.41643	0.402584	44389.2;49903.4;29007.7;17505.5;8052.18;5567.13;4088.11;4474.12;5907.15;6729.14;	44389.2;49903.4;29007.7;17505.5;8052.18;5567.13;4088.11;4474.12;5907.15;6729.14;	0.995797;0.973282;0.996318;0.948134;0.992372;0.986097;0.993359;0.961552;0.967965;0.963965;	17904	0.658163	0	0	0	0.999992	1	0.875	0.863	0.864144	0.870368
Z:\HESI-source-performance\Slice-PASEF\HeLa-phospho\Raw-Data\Unenrich\20221109_HESI-1F-Slice-PASEF-unenrich-HeLa-1000ng_1_1_4999.d	20221109_HESI-1F-Slice-PASEF-unenrich-HeLa-1000ng_1_1_4999	P78527	P78527	PRKDC_HUMAN	PRKDC	352629	352172	351861	352629	352172	351861	351861	GIFTSEIGTK	GIFTSEIGTK	GIFTSEIGTK2	2	1.22309e-05	1.22309e-05	8.19842e-06	0.000255885	0.000224517	0.00021901	0.000224921	0	1	85233.1	84837.5	84718.5		35728	0.997351	12.6848	12.6635	12.706	34.1141	12.7106	33.8699	DNA-dependent protein kinase catalytic subunit	0	0	0.987635	35945	5.01425	0.252949	1	0.564585	0.999986	2.15038	0.139031	44415.2;49105.5;32490.7;13975.4;8327.18;4884.13;4119.09;4575.13;5734.17;6266.15;	44415.2;49105.5;32490.7;13975.4;8327.18;4884.13;4119.09;4575.13;5734.17;6266.15;	0.998729;0.997315;0.996116;0.907498;0.994823;0.962539;0.988429;0.874026;0.991144;0.984563;	17904	0.564585	0	0	0	0.999988	1	0.875104	0.863	0.864116	0.870436
Z:\HESI-source-performance\Slice-PASEF\HeLa-phospho\Raw-Data\Unenrich\20221109_HESI-1F-Slice-PASEF-unenrich-HeLa-1000ng_1_1_5000.d	20221109_HESI-1F-Slice-PASEF-unenrich-HeLa-1000ng_1_1_5000	P78527	P78527	PRKDC_HUMAN	PRKDC	350084	356010	352928	350084	356010	352928	352928	GIFTSEIGTK	GIFTSEIGTK	GIFTSEIGTK2	2	1.16927e-05	1.16927e-05	8.19842e-06	0.000258598	0.000228363	0.00021901	0.000228728	0	1	82881.2	84252	82876		38251.5	0.994981	12.6845	12.6632	12.7057	34.1141	12.7121	33.8924	DNA-dependent protein kinase catalytic subunit	0	0	0.971884	38253.9	4.82798	0.395223	1	0.3755	0.999986	0.942248	0.190736	44342.3;46691.2;30250.7;17065.4;8288.18;4180.1;3896.09;5292.13;5534.15;7219.16;	44342.3;46691.2;30250.7;17065.4;8288.18;4180.1;3896.09;5292.13;5534.15;7219.16;	0.998353;0.994088;0.989468;0.975094;0.997061;0.986015;0.949735;0.972357;0.982001;0.985077;	17904	0.3755	0	0	0	0.999988	1	0.875	0.863	0.86382	0.870961
Z:\HESI-source-performance\Slice-PASEF\HeLa-phospho\Raw-Data\Unenrich\20221109_HESI-1F-Slice-PASEF-unenrich-HeLa-1000ng_1_1_4998.d	20221109_HESI-1F-Slice-PASEF-unenrich-HeLa-1000ng_1_1_4998	O95470	O95470	SGPL1_HUMAN	SGPL1	12040.5	11822.2	16723.8	12040.5	11822.2	16723.8	16723.8	GIFVFGNPQLSVIALGSR	GIFVFGNPQLSVIALGSR	GIFVFGNPQLSVIALGSR2	2	0.00224681	0.0352066	0.00243141	0.000255689	0.000234522	0.00021901	0.000234907	0	1	11998.6	11655.5	11860.2		1472.88	0.967877	21.5772	21.5559	21.5984	118.253	21.561	119.179	Sphingosine-1-phosphate lyase 1	0	0	0.768599	1490.07	2.43605	0.539881	1	1.06709	0.959477	1.63013	0.178707	1506.08;997.041;9495.46;358.019;541.022;857.044;415.016;584.027;716.036;5335.26;4320.16;143.007;	1506.08;997.041;9495.46;358.019;541.022;857.044;415.016;584.027;716.036;5335.26;4320.16;143.007;	0.947371;0.903752;0.977863;0.657737;0.706579;0.860675;0.586351;0.816085;0.874292;0.985534;0.897876;0.804528;	30465	1.06709	0	0	0	0.964793	1	1.15932	1.151	1.15617	1.15437
Z:\HESI-source-performance\Slice-PASEF\HeLa-phospho\Raw-Data\Unenrich\20221109_HESI-1F-Slice-PASEF-unenrich-HeLa-1000ng_1_1_4999.d	20221109_HESI-1F-Slice-PASEF-unenrich-HeLa-1000ng_1_1_4999	O95470	O95470	SGPL1_HUMAN	SGPL1	30412.1	30308.1	16991.8	30412.1	30308.1	16991.8	16991.8	GIFVFGNPQLSVIALGSR	GIFVFGNPQLSVIALGSR	GIFVFGNPQLSVIALGSR2	2	0.00665035	0.0813559	0.00243141	0.000255885	0.000224517	0.00021901	0.000224921	0	1	11089.5	11036.2	11020.8		1760.11	0.966243	21.5954	21.5741	21.6166	118.253	21.5602	119.326	Sphingosine-1-phosphate lyase 1	0	0	0.952293	1771.08	2.03902	0.539437	1	0.456738	0.912453	1.29226	0.292133	1494.05;823.047;8772.35;525.025;950.048;972.045;239.011;637.028;1325.07;5994.26;3651.18;296.012;	1494.05;823.047;8772.35;525.025;950.048;972.045;239.011;637.028;1325.07;5994.26;3651.18;296.012;	0.860951;0.922403;0.988289;0.912117;0.89205;0.993131;0.734989;0.765721;0.872635;0.99528;0.979652;0.742306;	30495	0.456738	0	0	0	0.918644	1	1.15385	1.151	1.15647	1.14875
Z:\HESI-source-performance\Slice-PASEF\HeLa-phospho\Raw-Data\Unenrich\20221109_HESI-1F-Slice-PASEF-unenrich-HeLa-1000ng_1_1_5000.d	20221109_HESI-1F-Slice-PASEF-unenrich-HeLa-1000ng_1_1_5000	O95470	O95470	SGPL1_HUMAN	SGPL1	13448.6	13764.7	18397	13448.6	13764.7	18397	18397	GIFVFGNPQLSVIALGSR	GIFVFGNPQLSVIALGSR	GIFVFGNPQLSVIALGSR2	2	0.00530892	0.0736737	0.00243141	0.00117454	0.00119832	0.00021901	0.00120072	0	1	13448.6	13764.7	13539.9		1609.92	0.936899	21.5961	21.5749	21.6173	118.253	21.5637	119.523	Sphingosine-1-phosphate lyase 1	0	0	0.747806	1599.07	2.36228	0.40171	1	0.710737	0.919853	1.65783	0.309138	1646.08;750.036;11052.5;465.017;704.034;926.048;477.022;628.024;953.042;5850.25;4429.19;85.0035;	1646.08;750.036;11052.5;465.017;704.034;926.048;477.022;628.024;953.042;5850.25;4429.19;85.0035;	0.979843;0.907314;0.93251;0.728831;0.76698;0.793032;0.75606;0.740064;0.932286;0.960835;0.9356;0.813515;	30495	0.710737	0	0	0	0.926326	1	1.15844	1.151	1.15595	1.1536
Z:\HESI-source-performance\Slice-PASEF\HeLa-phospho\Raw-Data\Unenrich\20221109_HESI-1F-Slice-PASEF-unenrich-HeLa-1000ng_1_1_4998.d	20221109_HESI-1F-Slice-PASEF-unenrich-HeLa-1000ng_1_1_4998	Q92466	Q92466	DDB2_HUMAN	DDB2	88443.9	86326.7	84894.7	88443.9	86326.7	84894.7	84894.7	GIGAGGSITGLK	GIGAGGSITGLK	GIGAGGSITGLK2	2	0.00564381	0.0907841	0.00138415	0.000255689	0.000234522	0.00021901	0.000234907	0	1	44678.1	43898.9	44669.6		18987.9	0.990905	10.8935	10.8723	10.9148	21.405	11.0694	20.1649	DNA damage-binding protein 2	0	0	0.3141	18991.5	2.87303	0.397015	1	0.233666	0.90179	1.67836	0.120971	25064.6;16054.4;14230.4;3559.09;20082.6;3283.09;2038.06;4560.11;1020.02;3379.08;88260.3;4608.1;	25064.6;16054.4;14230.4;3559.09;20082.6;3283.09;2038.06;4560.11;1020.02;3379.08;88260.3;4608.1;	0.996549;0.98586;0.853612;0.973912;0.919975;0.823969;0.908249;0.834006;0.97682;0.938513;0.956614;0.87962;	15369	0.233666	0	0	0	0.909216	1	0.866354	0.869	0.873767	0.864815
Z:\HESI-source-performance\Slice-PASEF\HeLa-phospho\Raw-Data\Unenrich\20221109_HESI-1F-Slice-PASEF-unenrich-HeLa-1000ng_1_1_4999.d	20221109_HESI-1F-Slice-PASEF-unenrich-HeLa-1000ng_1_1_4999	Q92466	Q92466	DDB2_HUMAN	DDB2	81188	80849.7	83657.1	81188	80849.7	83657.1	83657.1	GIGAGGSITGLK	GIGAGGSITGLK	GIGAGGSITGLK2	2	0.00195371	0.0175663	0.00138415	0.000255885	0.000224517	0.00021901	0.000224921	0	1	43368.2	43242	43181.3		19077	0.987707	10.8919	10.8707	10.9132	21.405	11.0683	20.1599	DNA damage-binding protein 2	0	0	0.649148	19159.6	3.00411	0.403456	1	0.211672	0.979704	1.37215	0.138739	24832.6;15053.4;13327.3;3482.09;19524.6;2249.06;1914.05;1065.03;961.026;3398.07;90172.3;11829.3;	24832.6;15053.4;13327.3;3482.09;19524.6;2249.06;1914.05;1065.03;961.026;3398.07;90172.3;11829.3;	0.99178;0.978971;0.842715;0.996428;0.942971;0.944082;0.940542;0.799043;0.847513;0.939828;0.931701;0.69195;	15369	0.211672	0	0	0	0.982434	1	0.864688	0.869	0.874035	0.863161
Z:\HESI-source-performance\Slice-PASEF\HeLa-phospho\Raw-Data\Unenrich\20221109_HESI-1F-Slice-PASEF-unenrich-HeLa-1000ng_1_1_5000.d	20221109_HESI-1F-Slice-PASEF-unenrich-HeLa-1000ng_1_1_5000	Q92466	Q92466	DDB2_HUMAN	DDB2	86785.1	88164.6	86480.5	86785.1	88164.6	86480.5	86480.5	GIGAGGSITGLK	GIGAGGSITGLK	GIGAGGSITGLK2	2	0.000950796	0.0117124	0.00138415	0.000258598	0.000228363	0.00021901	0.000228728	0	1	43553.1	44337.2	43613.1		18104.4	0.98855	10.8914	10.8702	10.9126	21.405	11.0716	20.1671	DNA damage-binding protein 2	0	0	0.380688	18079.5	2.73829	0.415146	0.994875	0.212743	0.986338	1.56742	0.147413	25314.6;14901.4;14924.4;3337.09;18602.5;3004.07;2363.06;5534.11;1058.03;1660.04;85357.3;7097.16;	25314.6;14901.4;14924.4;3337.09;18602.5;3004.07;2363.06;5534.11;1058.03;1660.04;85357.3;7097.16;	0.993025;0.982085;0.860537;0.983466;0.947987;0.903875;0.980533;0.870548;0.958141;0.83764;0.93568;0.765237;	15369	0.212743	0	0	0	0.988288	1	0.867188	0.869	0.874513	0.865364
Z:\HESI-source-performance\Slice-PASEF\HeLa-phospho\Raw-Data\Unenrich\20221109_HESI-1F-Slice-PASEF-unenrich-HeLa-1000ng_1_1_4998.d	20221109_HESI-1F-Slice-PASEF-unenrich-HeLa-1000ng_1_1_4998	Q7Z3J2	Q7Z3J2	VP35L_HUMAN	VPS35L	31795.8	31066.4	32042.7	31795.8	31066.4	32042.7	32042.7	GIGDPLVSVYAR	GIGDPLVSVYAR	GIGDPLVSVYAR2	2	0.00101341	0.0144816	0.00131017	0.000255689	0.000234522	0.00021901	0.000234907	0	1	15714.5	15457.2	15728.6		4475.14	0.958307	15.9225	15.9013	15.9437	59.5703	16.0613	58.3614	VPS35 endosomal protein-sorting factor-like	0	0	0.87614	4471.13	1.99381	0.441152	1	0.136968	0.982924	1.61302	0.119479	6504.2;5000.16;4210.13;555.016;3773.11;2960.09;1324.04;2378.08;979.026;7130.22;8745.26;2891.09;	6504.2;5000.16;4210.13;555.016;3773.11;2960.09;1324.04;2378.08;979.026;7130.22;8745.26;2891.09;	0.990354;0.946671;0.922617;0.863024;0.860975;0.948647;0.912691;0.957908;0.836816;0.970921;0.868526;0.959735;	22476	0.136968	0	0	0	0.985518	1	0.953854	0.954	0.952524	0.953226
Z:\HESI-source-performance\Slice-PASEF\HeLa-phospho\Raw-Data\Unenrich\20221109_HESI-1F-Slice-PASEF-unenrich-HeLa-1000ng_1_1_4999.d	20221109_HESI-1F-Slice-PASEF-unenrich-HeLa-1000ng_1_1_4999	Q7Z3J2	Q7Z3J2	VP35L_HUMAN	VPS35L	30234.8	30139	30665.5	30234.8	30139	30665.5	30665.5	GIGDPLVSVYAR	GIGDPLVSVYAR	GIGDPLVSVYAR2	2	0.00134294	0.0130309	0.00131017	0.000255885	0.000224517	0.00021901	0.000224921	0	1	16086.5	15983.8	15961.3		3976.95	0.966912	15.9206	15.8993	15.9418	59.5703	16.0632	58.3655	VPS35 endosomal protein-sorting factor-like	0	0	0.926065	4008.13	2.14671	0.42939	0.98472	0.335702	0.984865	2.0561	0.0884512	6572.2;5256.16;4258.14;998.033;2591.09;2395.08;1333.04;4758.16;1706.06;5708.2;9925.3;4545.13;	6572.2;5256.16;4258.14;998.033;2591.09;2395.08;1333.04;4758.16;1706.06;5708.2;9925.3;4545.13;	0.994838;0.926948;0.973144;0.941909;0.903402;0.871949;0.929785;0.709868;0.956369;0.967986;0.897641;0.984372;	22476	0.335702	0	0	0	0.986969	1	0.955938	0.954	0.95322	0.955588
Z:\HESI-source-performance\Slice-PASEF\HeLa-phospho\Raw-Data\Unenrich\20221109_HESI-1F-Slice-PASEF-unenrich-HeLa-1000ng_1_1_5000.d	20221109_HESI-1F-Slice-PASEF-unenrich-HeLa-1000ng_1_1_5000	Q7Z3J2	Q7Z3J2	VP35L_HUMAN	VPS35L	30574.8	31229.1	29756.3	30574.8	31229.1	29756.3	29756.3	GIGDPLVSVYAR	GIGDPLVSVYAR	GIGDPLVSVYAR2	2	0.000868315	0.00899776	0.00131017	0.000258598	0.000228363	0.00021901	0.000228728	0	1	15495.5	15723.1	15466.4		4337.97	0.977778	15.942	15.9207	15.9632	59.5703	16.0573	58.6058	VPS35 endosomal protein-sorting factor-like	0	0	0.938045	4346.14	2.29214	0.455586	1	0.467211	0.989471	1.47183	0.240396	6292.18;5049.17;4154.11;68.0021;3289.11;4437.13;2055.07;2832.09;1091.04;8222.26;4271.13;2884.1;	6292.18;5049.17;4154.11;68.0021;3289.11;4437.13;2055.07;2832.09;1091.04;8222.26;4271.13;2884.1;	0.990786;0.94798;0.994293;0.624792;0.989947;0.965864;0.95975;0.952923;0.920304;0.929825;0.935856;0.980065;	22506	0.467211	0	0	0	0.991002	1	0.955	0.954	0.952835	0.954492
Z:\HESI-source-performance\Slice-PASEF\HeLa-phospho\Raw-Data\Unenrich\20221109_HESI-1F-Slice-PASEF-unenrich-HeLa-1000ng_1_1_4998.d	20221109_HESI-1F-Slice-PASEF-unenrich-HeLa-1000ng_1_1_4998	Q8IXM3	Q8IXM3	RM41_HUMAN	MRPL41	64975.9	63610.1	60286.2	64975.9	63610.1	60286.2	60286.2	GIGFLTSGWR	GIGFLTSGWR	GIGFLTSGWR2	2	0.000891747	0.012038	0.00108261	0.000255689	0.000234522	0.00021901	0.000234907	0	1	64975.9	63610.1	64726.9		17334.8	0.996856	17.8004	17.7792	17.8217	70.9883	17.5467	72.9526	39S ribosomal protein L41, mitochondrial	0	0	0.504237	17401.5	4.01377	0.358541	0.984784	0.693708	0.985765	1.59674	0.0444371	24045.7;21488.7;19441.6;6570.19;6248.16;11368.3;15951.4;3609.09;41.0012;831.025;2202.06;3299.09;	24045.7;21488.7;19441.6;6570.19;6248.16;11368.3;15951.4;3609.09;41.0012;831.025;2202.06;3299.09;	0.997171;0.99794;0.995269;0.921579;0.920378;0.931339;0.984097;0.956624;0.348604;0.715668;0.971868;0.961128;	25134	0.693708	0	0	0	0.987962	1	0.879792	0.875	0.880259	0.875504
Z:\HESI-source-performance\Slice-PASEF\HeLa-phospho\Raw-Data\Unenrich\20221109_HESI-1F-Slice-PASEF-unenrich-HeLa-1000ng_1_1_4999.d	20221109_HESI-1F-Slice-PASEF-unenrich-HeLa-1000ng_1_1_4999	Q8IXM3	Q8IXM3	RM41_HUMAN	MRPL41	58097.5	57901.8	61309.4	58097.5	57901.8	61309.4	61309.4	GIGFLTSGWR	GIGFLTSGWR	GIGFLTSGWR2	2	0.000686191	0.00691649	0.00108261	0.000255885	0.000224517	0.00021901	0.000224921	0	1	58097.5	57901.8	57820.7		18723.9	0.987548	17.8089	17.7877	17.8301	70.9883	17.5516	73.0427	39S ribosomal protein L41, mitochondrial	0	0	0.709795	18813.5	4.16907	0.401593	1	0.987305	0.991909	1.50256	0.0954951	20622.6;18406.5;19068.4;7292.19;4979.12;10989.3;12779.3;3387.1;0;1424.03;2131.05;3198.08;	20622.6;18406.5;19068.4;7292.19;4979.12;10989.3;12779.3;3387.1;0;1424.03;2131.05;3198.08;	0.977675;0.987175;0.998587;0.99269;0.7845;0.920418;0.923244;0.912208;0;0.641232;0.96374;0.935866;	25149	0.987305	0	0	0	0.993084	1	0.881042	0.875	0.880046	0.876977
Z:\HESI-source-performance\Slice-PASEF\HeLa-phospho\Raw-Data\Unenrich\20221109_HESI-1F-Slice-PASEF-unenrich-HeLa-1000ng_1_1_5000.d	20221109_HESI-1F-Slice-PASEF-unenrich-HeLa-1000ng_1_1_5000	Q8IXM3	Q8IXM3	RM41_HUMAN	MRPL41	58552.6	59971.5	59762.3	58552.6	59971.5	59762.3	59762.3	GIGFLTSGWR	GIGFLTSGWR	GIGFLTSGWR2	2	0.000857135	0.00727464	0.00108261	0.000258598	0.000228363	0.00021901	0.000228728	0	1	58552.6	59971.5	58992.1		17660.1	0.990019	17.7986	17.7774	17.8198	70.9883	17.5413	72.9543	39S ribosomal protein L41, mitochondrial	0	0	0.927233	17528.5	3.76143	0.388158	0.977632	0.52283	0.99147	1.42552	0.0984318	20700.6;19067.4;18784.5;4893.12;4264.13;9496.23;13584.3;2941.06;81.0024;2046.05;1947.05;3307.1;	20700.6;19067.4;18784.5;4893.12;4264.13;9496.23;13584.3;2941.06;81.0024;2046.05;1947.05;3307.1;	0.980664;0.998378;0.991843;0.849911;0.712107;0.944698;0.962888;0.926798;0.446393;0.509687;0.984479;0.91339;	25134	0.52283	0	0	0	0.992725	1	0.88	0.875	0.880274	0.876221
Z:\HESI-source-performance\Slice-PASEF\HeLa-phospho\Raw-Data\Unenrich\20221109_HESI-1F-Slice-PASEF-unenrich-HeLa-1000ng_1_1_4998.d	20221109_HESI-1F-Slice-PASEF-unenrich-HeLa-1000ng_1_1_4998	A0A3B3IRV3;Q9ULC4	A0A3B3IRV3;Q9ULC4	MCTS1_HUMAN;MCTS2_HUMAN	MCTS1;MCTS2	66868.7	65027.2	68986.4	66868.7	65027.2	68986.4		GIGIENIHYLNDGLWHMK	GIGIENIHYLNDGLWHMK	GIGIENIHYLNDGLWHMK3	3	0.000375599	0.00362185	3.66636e-05	0.0243109	0.000234522	0.00021901	0.000234907	0	0	36722.2	36034.7	36667.4		6818.99	0.997371	17.4821	17.4609	17.5034	71.5407	17.6188	70.3985	Malignant T-cell-amplified sequence 2	0	0	0.956928	6829.19	2.90566	0.247448	1	0.385802	0.995674	2.03079	0.365444	24341.8;8939.28;3124.09;3441.12;3542.1;3884.13;2367.08;1679.06;3263.12;4136.14;4575.15;525.018;	24341.8;8939.28;3124.09;3441.12;3542.1;3884.13;2367.08;1679.06;3263.12;4136.14;4575.15;525.018;	0.998388;0.995133;0.960697;0.995993;0.980959;0.926997;0.992538;0.858492;0.899139;0.930024;0.974547;0.914838;	24679	0.385802	0	0	0	0.996378	1	0.977604	0.975	0.975482	0.976743
Z:\HESI-source-performance\Slice-PASEF\HeLa-phospho\Raw-Data\Unenrich\20221109_HESI-1F-Slice-PASEF-unenrich-HeLa-1000ng_1_1_4999.d	20221109_HESI-1F-Slice-PASEF-unenrich-HeLa-1000ng_1_1_4999	A0A3B3IRV3;Q9ULC4	A0A3B3IRV3;Q9ULC4	MCTS1_HUMAN;MCTS2_HUMAN	MCTS1;MCTS2	66879.6	66877.4	65626.4	66879.6	66877.4	65626.4		GIGIENIHYLNDGLWHMK	GIGIENIHYLNDGLWHMK	GIGIENIHYLNDGLWHMK3	3	3.66636e-05	0.000269262	3.66636e-05	0.0190196	0.000224517	0.00021901	0.000224921	0	0	36643.3	36560.4	36509.2		6865	0.994293	17.4907	17.4695	17.5119	71.5407	17.6232	70.4842	Malignant T-cell-amplified sequence 2	0	0	0.969204	6890.23	3.5948	0.228999	1	0.0638719	0.999683	1.66673	0.368296	23357.8;9807.37;3202.09;3478.11;4011.1;2233.08;1315.04;1425.05;3538.11;5846.19;4865.16;283.007;	23357.8;9807.37;3202.09;3478.11;4011.1;2233.08;1315.04;1425.05;3538.11;5846.19;4865.16;283.007;	0.992438;0.998162;0.870473;0.99584;0.974088;0.971195;0.898659;0.895042;0.982003;0.977398;0.963556;0.843451;	24694	0.0638719	0	0	0	0.999731	1	0.978437	0.975	0.975731	0.977644
Z:\HESI-source-performance\Slice-PASEF\HeLa-phospho\Raw-Data\Unenrich\20221109_HESI-1F-Slice-PASEF-unenrich-HeLa-1000ng_1_1_5000.d	20221109_HESI-1F-Slice-PASEF-unenrich-HeLa-1000ng_1_1_5000	A0A3B3IRV3;Q9ULC4	A0A3B3IRV3;Q9ULC4	MCTS1_HUMAN;MCTS2_HUMAN	MCTS1;MCTS2	65645.6	66825.6	64189.2	65645.6	66825.6	64189.2		GIGIENIHYLNDGLWHMK	GIGIENIHYLNDGLWHMK	GIGIENIHYLNDGLWHMK3	3	0.000857135	0.0072687	3.66636e-05	0.148186	0.000228363	0.00021901	0.000228728	0	0	32263.1	32821.1	32285.1		6887.97	0.99193	17.4803	17.4591	17.5015	71.5407	17.613	70.4531	Malignant T-cell-amplified sequence 2	0	0	0.912138	6883.28	2.72751	0.285814	1	0.0884662	0.991477	2.18956	0.677908	21614.7;8284.23;3639.13;2364.09;1459.05;3114.11;1949.06;1617.05;2817.09;4503.14;4712.19;259.009;	21614.7;8284.23;3639.13;2364.09;1459.05;3114.11;1949.06;1617.05;2817.09;4503.14;4712.19;259.009;	0.994266;0.990355;0.846834;0.976079;0.834137;0.986185;0.97114;0.874337;0.964508;0.992774;0.971848;0.559728;	24679	0.0884662	0	0	0	0.992731	1	0.977708	0.975	0.975417	0.976891
Z:\HESI-source-performance\Slice-PASEF\HeLa-phospho\Raw-Data\Unenrich\20221109_HESI-1F-Slice-PASEF-unenrich-HeLa-1000ng_1_1_4998.d	20221109_HESI-1F-Slice-PASEF-unenrich-HeLa-1000ng_1_1_4998	A0A3B3IRV3;Q9ULC4	A0A3B3IRV3;Q9ULC4	MCTS1_HUMAN;MCTS2_HUMAN	MCTS1;MCTS2	66868.7	65027.2	68986.4	66868.7	65027.2	68986.4		GIGIENIHYLNDGLWHMK	GIGIENIHYLNDGLWHMK	GIGIENIHYLNDGLWHMK4	4	5.77868e-05	3.24468e-05	1.92562e-05	0.0243109	0.000234522	0.00021901	0.000234907	0	0	33707.9	33083.2	33664.1		17177.1	0.988847	17.4821	17.4609	17.5034	71.5407	17.6188	70.3985	Malignant T-cell-amplified sequence 2	0	0	0.798342	17199.5	3.70702	0.742779	1	0.644907	0.999961	1.48133	0.197357	11251.3;11399.3;10861.2;8138.21;11447.3;4805.12;5901.14;6447.15;1928.04;371.009;1416.03;3611.09;	11251.3;11399.3;10861.2;8138.21;11447.3;4805.12;5901.14;6447.15;1928.04;371.009;1416.03;3611.09;	0.981423;0.993539;0.975427;0.981475;0.996908;0.97158;0.983113;0.953876;0.993145;0.732558;0.948997;0.98877;	24684	0.644907	0	0	0	0.999942	1	0.853437	0.857	0.859637	0.85002
Z:\HESI-source-performance\Slice-PASEF\HeLa-phospho\Raw-Data\Unenrich\20221109_HESI-1F-Slice-PASEF-unenrich-HeLa-1000ng_1_1_4999.d	20221109_HESI-1F-Slice-PASEF-unenrich-HeLa-1000ng_1_1_4999	A0A3B3IRV3;Q9ULC4	A0A3B3IRV3;Q9ULC4	MCTS1_HUMAN;MCTS2_HUMAN	MCTS1;MCTS2	66879.6	66877.4	65626.4	66879.6	66877.4	65626.4		GIGIENIHYLNDGLWHMK	GIGIENIHYLNDGLWHMK	GIGIENIHYLNDGLWHMK4	4	1.92562e-05	1.92562e-05	1.92562e-05	0.0190196	0.000224517	0.00021901	0.000224921	0	0	28627.7	28562.9	28522.8		13237.7	0.97482	17.4907	17.4695	17.5119	71.5407	17.6232	70.4842	Malignant T-cell-amplified sequence 2	0	0	0.774166	13286.3	2.84423	0.717341	1	0.732802	0.999977	1.52122	0.14999	10259.2;10651.3;8724.17;6952.18;9252.22;4493.09;6300.14;6589.16;2295.06;133.004;1463.04;4021.09;	10259.2;10651.3;8724.17;6952.18;9252.22;4493.09;6300.14;6589.16;2295.06;133.004;1463.04;4021.09;	0.970145;0.989853;0.988314;0.939167;0.944791;0.933927;0.961018;0.929959;0.98832;0.663135;0.945861;0.95478;	24699	0.732802	0	0	0	0.999981	1	0.854688	0.857	0.859769	0.851169
Z:\HESI-source-performance\Slice-PASEF\HeLa-phospho\Raw-Data\Unenrich\20221109_HESI-1F-Slice-PASEF-unenrich-HeLa-1000ng_1_1_5000.d	20221109_HESI-1F-Slice-PASEF-unenrich-HeLa-1000ng_1_1_5000	A0A3B3IRV3;Q9ULC4	A0A3B3IRV3;Q9ULC4	MCTS1_HUMAN;MCTS2_HUMAN	MCTS1;MCTS2	65645.6	66825.6	64189.2	65645.6	66825.6	64189.2		GIGIENIHYLNDGLWHMK	GIGIENIHYLNDGLWHMK	GIGIENIHYLNDGLWHMK4	4	3.33654e-05	3.33654e-05	1.92562e-05	0.148186	0.000228363	0.00021901	0.000228728	0	0	28082.7	28542.6	28076.5		14768.2	0.990978	17.5015	17.4803	17.5228	71.5407	17.613	70.6235	Malignant T-cell-amplified sequence 2	0	0	0.953564	14771.4	4.04375	0.698498	1	0.544293	0.999961	1.23837	0.226765	8284.17;10153.3;8922.17;5996.17;9007.21;4482.11;7845.2;4957.12;2053.05;665.014;992.021;3386.07;	8284.17;10153.3;8922.17;5996.17;9007.21;4482.11;7845.2;4957.12;2053.05;665.014;992.021;3386.07;	0.973041;0.995886;0.989408;0.849931;0.987002;0.987216;0.958732;0.95511;0.953544;0.888516;0.991595;0.98664;	24714	0.544293	0	0	0	0.999967	1	0.852708	0.857	0.859635	0.849024
Z:\HESI-source-performance\Slice-PASEF\HeLa-phospho\Raw-Data\Unenrich\20221109_HESI-1F-Slice-PASEF-unenrich-HeLa-1000ng_1_1_4998.d	20221109_HESI-1F-Slice-PASEF-unenrich-HeLa-1000ng_1_1_4998	P42285	P42285	MTREX_HUMAN	MTREX	92278.6	90843.5	86605	92278.6	90843.5	86605	86605	GIGIHHGGLLPILK	GIGIHHGGLLPILK	GIGIHHGGLLPILK2	2	0.00269192	0.0437115	0.00273338	0.000255689	0.000234522	0.00021901	0.000234907	0	1	1591.06	1556.63	1583.96		1042.37	0.906898	14.2991	14.2779	14.3203	45.853	14.2658	46.0833	Exosome RNA helicase MTR4	0	0	0.49327	1047.04	1.2578	0.390316	1	2.0342	0.950176	1.27912	0.224546	808.03;286.01;505.02;327.012;872.03;278.01;223.008;1098.04;1728.06;460.02;189.008;1728.06;	808.03;286.01;505.02;327.012;872.03;278.01;223.008;1098.04;1728.06;460.02;189.008;1728.06;	0.92401;0.636058;0.862374;0.787544;0.68195;0.938043;0.776655;0.877417;0.904052;0.960166;0.811751;0.904052;	20179	2.0342	0	0	0	0.956288	1	1.0475	1.061	1.06297	1.04829
Z:\HESI-source-performance\Slice-PASEF\HeLa-phospho\Raw-Data\Unenrich\20221109_HESI-1F-Slice-PASEF-unenrich-HeLa-1000ng_1_1_4999.d	20221109_HESI-1F-Slice-PASEF-unenrich-HeLa-1000ng_1_1_4999	P42285	P42285	MTREX_HUMAN	MTREX	84638.8	84399.1	87025	84638.8	84399.1	87025	87025	GIGIHHGGLLPILK	GIGIHHGGLLPILK	GIGIHHGGLLPILK2	2	0.00468284	0.057184	0.00273338	0.000255885	0.000224517	0.00021901	0.000224921	0	1	1789.06	1782.69	1780.19		2154.34	0.944969	14.2656	14.2444	14.2869	45.853	14.2769	45.8114	Exosome RNA helicase MTR4	0	0	0.853548	2165.07	2.05967	0.294613	0.999165	1.87461	0.936821	1.4046	0.395132	615.02;254.008;906.032;313.013;990.032;268.009;129.005;735.028;872.029;531.02;228.008;872.029;	615.02;254.008;906.032;313.013;990.032;268.009;129.005;735.028;872.029;531.02;228.008;872.029;	0.931353;0.613732;0.966405;0.532688;0.814771;0.903746;0.554153;0.853078;0.803811;0.949136;0.842907;0.803811;	20134	1.87461	0	0	0	0.942816	1	1.0474	1.061	1.06257	1.04757
Z:\HESI-source-performance\Slice-PASEF\HeLa-phospho\Raw-Data\Unenrich\20221109_HESI-1F-Slice-PASEF-unenrich-HeLa-1000ng_1_1_4998.d	20221109_HESI-1F-Slice-PASEF-unenrich-HeLa-1000ng_1_1_4998	P42285	P42285	MTREX_HUMAN	MTREX	92278.6	90843.5	86605	92278.6	90843.5	86605	86605	GIGIHHGGLLPILK	GIGIHHGGLLPILK	GIGIHHGGLLPILK3	3	0.000144697	0.00028192	3.66636e-05	0.000255689	0.000234522	0.00021901	0.000234907	0	1	19914.5	19452	19793.5		11551.7	0.977211	14.2673	14.2461	14.2885	45.853	14.2658	45.8398	Exosome RNA helicase MTR4	0	0	0.96322	11622.3	3.23168	0.551723	1	1.71623	0.999662	2.16326	0.226547	3636.09;13395.3;2883.07;4170.12;2619.06;4645.13;1696.05;2364.06;5841.13;15685.3;1276.03;2846.09;	3636.09;13395.3;2883.07;4170.12;2619.06;4645.13;1696.05;2364.06;5841.13;15685.3;1276.03;2846.09;	0.997764;0.973637;0.967893;0.963197;0.933141;0.951032;0.983158;0.970532;0.921604;0.694833;0.678916;0.991537;	20140	1.71623	0	0	0	0.999718	1	0.876354	0.872	0.877947	0.87166
Z:\HESI-source-performance\Slice-PASEF\HeLa-phospho\Raw-Data\Unenrich\20221109_HESI-1F-Slice-PASEF-unenrich-HeLa-1000ng_1_1_4999.d	20221109_HESI-1F-Slice-PASEF-unenrich-HeLa-1000ng_1_1_4999	P42285	P42285	MTREX_HUMAN	MTREX	84638.8	84399.1	87025	84638.8	84399.1	87025	87025	GIGIHHGGLLPILK	GIGIHHGGLLPILK	GIGIHHGGLLPILK3	3	3.66636e-05	6.35843e-05	3.66636e-05	0.000255885	0.000224517	0.00021901	0.000224921	0	1	25559.7	25519.9	25484.2		9077.31	0.943101	14.2975	14.2763	14.3187	45.853	14.2769	46.0614	Exosome RNA helicase MTR4	0	0	0.935324	9104.22	2.92926	0.635769	1	3.08042	0.999925	1.54884	0.167008	3776.08;19762.6;2021.05;4134.09;1457.04;7850.22;1909.05;2155.06;2668.06;14198.4;942.028;1454.03;	3776.08;19762.6;2021.05;4134.09;1457.04;7850.22;1909.05;2155.06;2668.06;14198.4;942.028;1454.03;	0.992063;0.933237;0.948072;0.930856;0.89243;0.64619;0.859762;0.919276;0.942361;0.760657;0.593405;0.89815;	20185	3.08042	0	0	0	0.999936	1	0.877292	0.872	0.87802	0.87266
Z:\HESI-source-performance\Slice-PASEF\HeLa-phospho\Raw-Data\Unenrich\20221109_HESI-1F-Slice-PASEF-unenrich-HeLa-1000ng_1_1_5000.d	20221109_HESI-1F-Slice-PASEF-unenrich-HeLa-1000ng_1_1_5000	P42285	P42285	MTREX_HUMAN	MTREX	85804.6	87241.3	88712.1	85804.6	87241.3	88712.1	88712.1	GIGIHHGGLLPILK	GIGIHHGGLLPILK	GIGIHHGGLLPILK3	3	4.43046e-05	7.60588e-05	3.66636e-05	0.000258598	0.000228363	0.00021901	0.000228728	0	1	20858.5	21089.2	20744.8		10262	0.970262	14.2759	14.2547	14.2971	45.853	14.2712	45.9142	Exosome RNA helicase MTR4	0	0	0.939103	10318.3	3.4579	0.549848	1	2.69781	0.99991	0.936057	0.267092	3983.09;14316.4;2559.06;4374.1;2532.06;7094.19;1852.05;2028.06;4750.11;20180.4;1412.04;1853.05;	3983.09;14316.4;2559.06;4374.1;2532.06;7094.19;1852.05;2028.06;4750.11;20180.4;1412.04;1853.05;	0.997271;0.958628;0.993303;0.956061;0.963372;0.742721;0.967174;0.949175;0.906993;0.843209;0.516622;0.967805;	20155	2.69781	0	0	0	0.999924	1	0.876146	0.872	0.878811	0.872091
Z:\HESI-source-performance\Slice-PASEF\HeLa-phospho\Raw-Data\Unenrich\20221109_HESI-1F-Slice-PASEF-unenrich-HeLa-1000ng_1_1_4998.d	20221109_HESI-1F-Slice-PASEF-unenrich-HeLa-1000ng_1_1_4998	P52272	P52272	HNRPM_HUMAN	HNRNPM	722027	704057	711669	722027	704057	711669	711669	GIGMGNIGPAGMGMEGIGFGINK	GIGMGNIGPAGMGMEGIGFGINK	GIGMGNIGPAGMGMEGIGFGINK3	3	6.4593e-07	6.4593e-07	2.52701e-07	0.000255689	0.000234522	0.00021901	0.000234907	0	1	202415	197857	201331		53976.7	0.998128	19.8694	19.8482	19.8907	94.5975	19.9502	93.8341	Heterogeneous nuclear ribonucleoprotein M	0	0	0.96037	54267.5	5.56971	0.295588	1	0.962301	0.999999	1.95721	0.239886	89252.5;73169.3;11149.4;39993.6;23912.9;15623.5;22354.9;22216.9;21552.8;16590.5;21221.8;14338.5;	89252.5;73169.3;11149.4;39993.6;23912.9;15623.5;22354.9;22216.9;21552.8;16590.5;21221.8;14338.5;	0.997827;0.998887;0.991922;0.997412;0.880684;0.988877;0.997725;0.992217;0.994717;0.996006;0.985396;0.997972;	28054	0.962301	0	0	0	0.999999	1	0.99625	0.991	0.991698	0.995278
Z:\HESI-source-performance\Slice-PASEF\HeLa-phospho\Raw-Data\Unenrich\20221109_HESI-1F-Slice-PASEF-unenrich-HeLa-1000ng_1_1_4999.d	20221109_HESI-1F-Slice-PASEF-unenrich-HeLa-1000ng_1_1_4999	P52272	P52272	HNRPM_HUMAN	HNRNPM	718533	714556	710574	718533	714556	710574	710574	GIGMGNIGPAGMGMEGIGFGINK	GIGMGNIGPAGMGMEGIGFGINK	GIGMGNIGPAGMGMEGIGFGINK3	3	2.52701e-07	2.52701e-07	2.52701e-07	0.000255885	0.000224517	0.00021901	0.000224921	0	1	196270	195609	195334		55700.7	0.990207	19.8564	19.8352	19.8776	94.5975	19.9512	93.6306	Heterogeneous nuclear ribonucleoprotein M	0	0	0.963179	55967.5	5.23105	0.347697	1	0.964518	1	2.2576	0.283591	88786.1;69779.5;12421.5;37704.4;46155.6;15634.5;19192.8;19414.8;21418.8;17804.7;19280.8;14410.5;	88786.1;69779.5;12421.5;37704.4;46155.6;15634.5;19192.8;19414.8;21418.8;17804.7;19280.8;14410.5;	0.991408;0.985572;0.981917;0.995957;0.806503;0.997874;0.994665;0.99147;0.995944;0.995064;0.995313;0.992058;	28039	0.964518	0	0	0	1	1	0.994896	0.991	0.991353	0.994036
Z:\HESI-source-performance\Slice-PASEF\HeLa-phospho\Raw-Data\Unenrich\20221109_HESI-1F-Slice-PASEF-unenrich-HeLa-1000ng_1_1_5000.d	20221109_HESI-1F-Slice-PASEF-unenrich-HeLa-1000ng_1_1_5000	P52272	P52272	HNRPM_HUMAN	HNRNPM	693829	712977	709424	693829	712977	709424	709424	GIGMGNIGPAGMGMEGIGFGINK	GIGMGNIGPAGMGMEGIGFGINK	GIGMGNIGPAGMGMEGIGFGINK3	3	4.43513e-06	4.43513e-06	2.52701e-07	0.000258598	0.000228363	0.00021901	0.000228728	0	1	190908	193751	190587		51315.1	0.996625	19.8675	19.8463	19.8887	94.5975	19.9488	93.7794	Heterogeneous nuclear ribonucleoprotein M	0	0	0.96055	51401.5	4.86172	0.371266	1	0.949756	0.999995	2.28923	0.311286	84279.1;68303.3;10174.4;38325.2;23579.8;14447.4;20487.9;19785.8;20131.7;16669.6;19130.7;12030.4;	84279.1;68303.3;10174.4;38325.2;23579.8;14447.4;20487.9;19785.8;20131.7;16669.6;19130.7;12030.4;	0.996382;0.995785;0.996737;0.998654;0.833614;0.978963;0.996897;0.996074;0.997177;0.994062;0.992614;0.997633;	28054	0.949756	0	0	0	0.999996	1	0.995104	0.991	0.990575	0.994416
Z:\HESI-source-performance\Slice-PASEF\HeLa-phospho\Raw-Data\Unenrich\20221109_HESI-1F-Slice-PASEF-unenrich-HeLa-1000ng_1_1_4998.d	20221109_HESI-1F-Slice-PASEF-unenrich-HeLa-1000ng_1_1_4998	O00233	O00233	PSMD9_HUMAN	PSMD9	97998.2	95875.1	95591.3	97998.2	95875.1	95591.3	95591.3	GIGMNEPLVDC(UniMod:4)EGYPR	GIGMNEPLVDCEGYPR	GIGMNEPLVDC(UniMod:4)EGYPR2	2	6.85685e-06	6.85685e-06	6.85685e-06	0.000255689	0.000234522	0.00021901	0.000234907	0	1	11725.5	11418.3	11618.8		10961.8	0.968067	14.521	14.4998	14.5422	48.0668	14.5545	47.7819	26S proteasome non-ATPase regulatory subunit 9	0	0	0.902943	11062.4	3.05113	0.708339	1	2.08897	0.999992	1.29894	0.2007	4152.19;4687.18;4582.18;2456.12;1168.05;2028.07;1903.08;844.035;2230.11;1698.08;1756.07;1623.06;	4152.19;4687.18;4582.18;2456.12;1168.05;2028.07;1903.08;844.035;2230.11;1698.08;1756.07;1623.06;	0.950064;0.953696;0.982243;0.969044;0.945364;0.939664;0.969221;0.907946;0.913614;0.943726;0.900673;0.856574;	20490	2.08897	0	0	0	0.999993	1	1.1051	1.11	1.11233	1.10325
Z:\HESI-source-performance\Slice-PASEF\HeLa-phospho\Raw-Data\Unenrich\20221109_HESI-1F-Slice-PASEF-unenrich-HeLa-1000ng_1_1_4999.d	20221109_HESI-1F-Slice-PASEF-unenrich-HeLa-1000ng_1_1_4999	O00233	O00233	PSMD9_HUMAN	PSMD9	93660.1	93575.1	96552.4	93660.1	93575.1	96552.4	96552.4	GIGMNEPLVDC(UniMod:4)EGYPR	GIGMNEPLVDCEGYPR	GIGMNEPLVDC(UniMod:4)EGYPR2	2	1.22309e-05	1.22309e-05	6.85685e-06	0.000255885	0.000224517	0.00021901	0.000224921	0	1	11519.5	11521.5	11505.3		9833.3	0.971233	14.5301	14.5088	14.5513	48.0668	14.5605	47.8268	26S proteasome non-ATPase regulatory subunit 9	0	0	0.944209	9845.41	2.5223	0.490204	1	1.62296	0.999986	1.60287	0.166474	2506.1;5440.22;3672.15;2407.12;1183.05;1792.07;2556.13;960.04;2845.12;396.02;1143.05;1446.06;	2506.1;5440.22;3672.15;2407.12;1183.05;1792.07;2556.13;960.04;2845.12;396.02;1143.05;1446.06;	0.941002;0.961521;0.980894;0.978446;0.940816;0.97172;0.828305;0.909992;0.894495;0.645792;0.748932;0.903552;	20505	1.62296	0	0	0	0.999988	1	1.09917	1.11	1.11219	1.09707
Z:\HESI-source-performance\Slice-PASEF\HeLa-phospho\Raw-Data\Unenrich\20221109_HESI-1F-Slice-PASEF-unenrich-HeLa-1000ng_1_1_5000.d	20221109_HESI-1F-Slice-PASEF-unenrich-HeLa-1000ng_1_1_5000	O00233	O00233	PSMD9_HUMAN	PSMD9	97532.2	99029.6	96174	97532.2	99029.6	96174	96174	GIGMNEPLVDC(UniMod:4)EGYPR	GIGMNEPLVDCEGYPR	GIGMNEPLVDC(UniMod:4)EGYPR2	2	3.15509e-05	3.15509e-05	6.85685e-06	0.000258598	0.000228363	0.00021901	0.000228728	0	1	12103.5	12155.5	11957		10583.7	0.986846	14.4872	14.466	14.5084	48.0668	14.5461	47.545	26S proteasome non-ATPase regulatory subunit 9	0	0	0.909527	10713.4	2.83425	0.411579	1	1.61506	0.999963	1.76907	0.0880973	3831.15;5568.26;3959.18;2576.1;1354.05;1709.07;2393.1;855.037;1124.04;999.034;913.037;1135.05;	3831.15;5568.26;3959.18;2576.1;1354.05;1709.07;2393.1;855.037;1124.04;999.034;913.037;1135.05;	0.965519;0.995818;0.973289;0.988288;0.891758;0.956706;0.910134;0.93695;0.844212;0.741156;0.968329;0.925775;	20445	1.61506	0	0	0	0.999968	1	1.09781	1.11	1.1119	1.09555
Z:\HESI-source-performance\Slice-PASEF\HeLa-phospho\Raw-Data\Unenrich\20221109_HESI-1F-Slice-PASEF-unenrich-HeLa-1000ng_1_1_4998.d	20221109_HESI-1F-Slice-PASEF-unenrich-HeLa-1000ng_1_1_4998	Q05397	Q05397	FAK1_HUMAN	PTK2	29664.1	29183.2	27955.3	29664.1	29183.2	27955.3	27955.3	GIGQVLPTHLMEER	GIGQVLPTHLMEER	GIGQVLPTHLMEER3	3	0.00586638	0.0935592	0.000523531	0.000255689	0.000234522	0.00021901	0.000234907	0	1	9105.21	8897.24	9053.46		5382.36	0.926408	14.8827	14.8615	14.9039	50.2838	14.8475	50.5318	Focal adhesion kinase 1	0	0	0.928262	5413.12	2.1042	0.411606	1	0	0.899091	1.95661	0.108531	2605.05;4656.11;1844.04;3255.08;0;1481.03;748.015;1652.03;790.016;394.009;2705.07;1293.03;	2605.05;4656.11;1844.04;3255.08;0;1481.03;748.015;1652.03;790.016;394.009;2705.07;1293.03;	0.900692;0.915374;0.990598;0.815503;0;0.867959;0.8488;0.852033;0.835703;0.733122;0.776595;0.665995;	21009	0	0	0	0	0.906441	1	0.815	0.799	0.801661	0.81048
Z:\HESI-source-performance\Slice-PASEF\HeLa-phospho\Raw-Data\Unenrich\20221109_HESI-1F-Slice-PASEF-unenrich-HeLa-1000ng_1_1_4999.d	20221109_HESI-1F-Slice-PASEF-unenrich-HeLa-1000ng_1_1_4999	Q05397	Q05397	FAK1_HUMAN	PTK2	28715.8	28695.3	31988.3	28715.8	28695.3	31988.3	31988.3	GIGQVLPTHLMEER	GIGQVLPTHLMEER	GIGQVLPTHLMEER3	3	0.000562303	0.0050632	0.000523531	0.000255885	0.000224517	0.00021901	0.000224921	0	1	9109.21	9093.55	9080.8		2811.26	0.983149	14.9129	14.8917	14.9341	50.2838	14.8521	50.7022	Focal adhesion kinase 1	0	0	0.66318	2820.06	2.37351	0.418679	1	0	0.994064	1.42244	0.140755	2624.06;3995.09;2490.06;1979.04;0;1236.02;423.008;697.016;810.02;502.013;3952.09;0;	2624.06;3995.09;2490.06;1979.04;0;1236.02;423.008;697.016;810.02;502.013;3952.09;0;	0.987909;0.973374;0.993815;0.658604;0;0.872182;0.729641;0.536703;0.583888;0.735842;0.822694;0;	21054	0	0	0	0	0.994937	1	0.818646	0.799	0.801664	0.81389
Z:\HESI-source-performance\Slice-PASEF\HeLa-phospho\Raw-Data\Unenrich\20221109_HESI-1F-Slice-PASEF-unenrich-HeLa-1000ng_1_1_5000.d	20221109_HESI-1F-Slice-PASEF-unenrich-HeLa-1000ng_1_1_5000	Q05397	Q05397	FAK1_HUMAN	PTK2	30254	30714.8	28797	30254	30714.8	28797	28797	GIGQVLPTHLMEER	GIGQVLPTHLMEER	GIGQVLPTHLMEER3	3	0.000315826	0.00243896	0.000523531	0.000258598	0.000228363	0.00021901	0.000228728	0	1	10253.2	10421	10250.8		3767.19	0.961723	14.8807	14.8595	14.9019	50.2838	14.8441	50.5398	Focal adhesion kinase 1	0	0	0.759049	3768.09	2.87479	0.303263	1	0	0.997124	2.77396	0.254423	3588.07;4757.1;1908.05;3135.08;967.023;1574.03;524.012;1138.02;377.008;280.005;3940.09;1736.04;	3588.07;4757.1;1908.05;3135.08;967.023;1574.03;524.012;1138.02;377.008;280.005;3940.09;1736.04;	0.926158;0.990281;0.957402;0.825312;0.577473;0.920126;0.700201;0.663198;0.664249;0.577998;0.952083;0.82132;	21009	0	0	0	0	0.997561	1	0.817604	0.799	0.801491	0.812818
Z:\HESI-source-performance\Slice-PASEF\HeLa-phospho\Raw-Data\Unenrich\20221109_HESI-1F-Slice-PASEF-unenrich-HeLa-1000ng_1_1_4998.d	20221109_HESI-1F-Slice-PASEF-unenrich-HeLa-1000ng_1_1_4998	P12429	P12429	ANXA3_HUMAN	ANXA3	748727	739174	724959	748727	739174	724959	724959	GIGTDEFTLNR	GIGTDEFTLNR	GIGTDEFTLNR2	2	6.90654e-06	6.90654e-06	2.57035e-06	0.000255689	0.000234522	0.00021901	0.000234907	0	1	264024	258378	262915		104565	0.997396	13.1639	13.1427	13.1852	37.8531	13.2217	37.4995	Annexin A3	0	0	0.852992	105007	6.71591	0.547574	1	0.190822	0.999992	2.1281	0.173993	133393;63244.7;79470.6;47038.5;51160.5;27879.8;18438.6;27919.7;190616;11326.4;4471.12;13136.4;	133393;63244.7;79470.6;47038.5;51160.5;27879.8;18438.6;27919.7;190616;11326.4;4471.12;13136.4;	0.997021;0.99647;0.998533;0.997156;0.996609;0.996574;0.98807;0.989878;0.980478;0.994425;0.909695;0.994937;	18577	0.190822	0	0	0	0.999993	1	0.922604	0.921	0.920507	0.921152
Z:\HESI-source-performance\Slice-PASEF\HeLa-phospho\Raw-Data\Unenrich\20221109_HESI-1F-Slice-PASEF-unenrich-HeLa-1000ng_1_1_4999.d	20221109_HESI-1F-Slice-PASEF-unenrich-HeLa-1000ng_1_1_4999	P12429	P12429	ANXA3_HUMAN	ANXA3	733475	731899	728356	733475	731899	728356	728356	GIGTDEFTLNR	GIGTDEFTLNR	GIGTDEFTLNR2	2	6.7219e-06	6.7219e-06	2.57035e-06	0.000255885	0.000224517	0.00021901	0.000224921	0	1	260622	260567	260202		90595.6	0.998389	13.1622	13.1409	13.1834	37.8531	13.222	37.5011	Annexin A3	0	0	0.793345	90742	6.2241	0.619918	1	0.493082	0.999992	1.96535	0.0207745	133847;61984.7;77053.3;44373.5;49721.7;31156.8;17791.5;28560.8;184554;11031.3;5126.17;11495.3;	133847;61984.7;77053.3;44373.5;49721.7;31156.8;17791.5;28560.8;184554;11031.3;5126.17;11495.3;	0.998489;0.995387;0.998004;0.994777;0.998718;0.981597;0.995225;0.998675;0.987383;0.997622;0.998293;0.981885;	18577	0.493082	0	0	0	0.999993	1	0.922604	0.921	0.921354	0.920584
Z:\HESI-source-performance\Slice-PASEF\HeLa-phospho\Raw-Data\Unenrich\20221109_HESI-1F-Slice-PASEF-unenrich-HeLa-1000ng_1_1_5000.d	20221109_HESI-1F-Slice-PASEF-unenrich-HeLa-1000ng_1_1_5000	P12429	P12429	ANXA3_HUMAN	ANXA3	712483	717181	734626	712483	717181	734626	734626	GIGTDEFTLNR	GIGTDEFTLNR	GIGTDEFTLNR2	2	2.57035e-06	2.57035e-06	2.57035e-06	0.000258598	0.000228363	0.00021901	0.000228728	0	1	257930	262201	257919		94035	0.997465	13.1619	13.1407	13.1831	37.8531	13.2169	37.5035	Annexin A3	0	0	0.785766	94039.3	6.62426	0.603644	1	0.523134	0.999997	2.24228	0.0728591	132401;63024.7;78713.6;45654.3;46815.3;26820.7;19889.6;27558.8;28958.7;11299.4;5420.17;12420.4;	132401;63024.7;78713.6;45654.3;46815.3;26820.7;19889.6;27558.8;28958.7;11299.4;5420.17;12420.4;	0.997486;0.997891;0.996447;0.996536;0.999114;0.990934;0.995175;0.999343;0.97669;0.989075;0.987563;0.989931;	18577	0.523134	0	0	0	0.999997	1	0.9225	0.921	0.92044	0.921295
Z:\HESI-source-performance\Slice-PASEF\HeLa-phospho\Raw-Data\Unenrich\20221109_HESI-1F-Slice-PASEF-unenrich-HeLa-1000ng_1_1_4998.d	20221109_HESI-1F-Slice-PASEF-unenrich-HeLa-1000ng_1_1_4998	Q9UKX7	Q9UKX7	NUP50_HUMAN	NUP50	79348.3	77020.8	77897.4	79348.3	77020.8	77897.4	77897.4	GIGTLHLKPTANQK	GIGTLHLKPTANQK	GIGTLHLKPTANQK2	2	0.00248121	0.0389973	0.000404718	0.000255689	0.000234522	0.00021901	0.000234907	0	1	1302.04	1272.3	1294.64		2169.67	0.711884	7.98621	7.965	8.00742	-3.9721	7.85915	-2.87671	Nuclear pore complex protein Nup50	0	0	0.665908	2182.08	1.51824	0.610488	1	1.45738	0.955309	1.46556	0.374578	594.017;433.019;371.016;1004.04;583.024;275.009;322.012;390.014;0;109.005;653.027;89.0035;	594.017;433.019;371.016;1004.04;583.024;275.009;322.012;390.014;0;109.005;653.027;89.0035;	0.687042;0.636454;0.545429;0.667825;0.493637;0.884311;0.920569;0.896372;0;0.0716918;0.576835;0.528346;	11254	1.45738	0	0	0	0.961003	1	1.06375	1.063	1.06442	1.06236
Z:\HESI-source-performance\Slice-PASEF\HeLa-phospho\Raw-Data\Unenrich\20221109_HESI-1F-Slice-PASEF-unenrich-HeLa-1000ng_1_1_5000.d	20221109_HESI-1F-Slice-PASEF-unenrich-HeLa-1000ng_1_1_5000	Q9UKX7	Q9UKX7	NUP50_HUMAN	NUP50	75698.3	77060.6	77546.1	75698.3	77060.6	77546.1	77546.1	GIGTLHLKPTANQK	GIGTLHLKPTANQK	GIGTLHLKPTANQK2	2	0.000269569	0.00160775	0.000404718	0.000258598	0.000228363	0.00021901	0.000228728	0	1	1496.06	1513.76	1489.04		2593.87	0.823572	7.96309	7.94188	7.98429	-3.9721	7.85797	-3.08364	Nuclear pore complex protein Nup50	0	0	0.926575	2606.09	2.08108	0.15323	0.999799	2.10093	0.998102	1.91669	0.378119	350.015;687.027;526.02;354.014;575.019;459.017;148.007;281.009;0;954.037;1187.04;144.005;	350.015;687.027;526.02;354.014;575.019;459.017;148.007;281.009;0;954.037;1187.04;144.005;	0.778537;0.895602;0.580638;0.726098;0.947466;0.750103;0.664116;0.529991;0;0.763361;0.901006;0.551626;	11224	2.10093	0	0	0	0.998392	1	1.05523	1.063	1.06409	1.05356
Z:\HESI-source-performance\Slice-PASEF\HeLa-phospho\Raw-Data\Unenrich\20221109_HESI-1F-Slice-PASEF-unenrich-HeLa-1000ng_1_1_4998.d	20221109_HESI-1F-Slice-PASEF-unenrich-HeLa-1000ng_1_1_4998	Q9UKX7	Q9UKX7	NUP50_HUMAN	NUP50	79348.3	77020.8	77897.4	79348.3	77020.8	77897.4	77897.4	GIGTLHLKPTANQK	GIGTLHLKPTANQK	GIGTLHLKPTANQK3	3	0.000143554	0.000192532	0.000224943	0.000255689	0.000234522	0.00021901	0.000234907	0	1	45086	44114.2	44888.7		12228.5	0.994535	7.965	7.9438	7.98621	-3.9721	7.85915	-3.04645	Nuclear pore complex protein Nup50	0	0	0.245681	12282.3	4.18101	0.246825	0.998963	0.726626	0.999769	1.72768	0.373415	25011.5;12125.3;27064.6;5896.14;3335.07;2634.07;4866.11;4793.11;4165.08;5306.11;6138.14;2367.06;	25011.5;12125.3;27064.6;5896.14;3335.07;2634.07;4866.11;4793.11;4165.08;5306.11;6138.14;2367.06;	0.992023;0.990211;0.996369;0.995014;0.915752;0.984478;0.839955;0.98593;0.831557;0.982922;0.974684;0.861372;	11230	0.726626	0	0	0	0.999807	1	0.817292	0.818	0.823042	0.812531
Z:\HESI-source-performance\Slice-PASEF\HeLa-phospho\Raw-Data\Unenrich\20221109_HESI-1F-Slice-PASEF-unenrich-HeLa-1000ng_1_1_4999.d	20221109_HESI-1F-Slice-PASEF-unenrich-HeLa-1000ng_1_1_4999	Q9UKX7	Q9UKX7	NUP50_HUMAN	NUP50	77499.2	77518.4	76092.5	77499.2	77518.4	76092.5	76092.5	GIGTLHLKPTANQK	GIGTLHLKPTANQK	GIGTLHLKPTANQK3	3	0.000230218	0.00127756	0.000224943	0.000255885	0.000224517	0.00021901	0.000224921	0	1	42605.9	42425.6	42366.1		11993.4	0.987002	7.96371	7.94246	7.98494	-3.9721	7.86295	-3.08386	Nuclear pore complex protein Nup50	0	0	0.796206	12061.3	2.28864	0.261323	1	0.799392	0.998496	1.3808	0.405747	27578.6;8155.2;28002.6;6448.14;3409.08;2307.04;1799.04;4342.09;1987.04;4343.11;5235.12;1265.03;	27578.6;8155.2;28002.6;6448.14;3409.08;2307.04;1799.04;4342.09;1987.04;4343.11;5235.12;1265.03;	0.944571;0.991423;0.985663;0.987224;0.90942;0.98198;0.619724;0.949018;0.499651;0.965249;0.886616;0.868687;	11230	0.799392	0	0	0	0.998722	1	0.821146	0.818	0.823213	0.816344
Z:\HESI-source-performance\Slice-PASEF\HeLa-phospho\Raw-Data\Unenrich\20221109_HESI-1F-Slice-PASEF-unenrich-HeLa-1000ng_1_1_5000.d	20221109_HESI-1F-Slice-PASEF-unenrich-HeLa-1000ng_1_1_5000	Q9UKX7	Q9UKX7	NUP50_HUMAN	NUP50	75698.3	77060.6	77546.1	75698.3	77060.6	77546.1	77546.1	GIGTLHLKPTANQK	GIGTLHLKPTANQK	GIGTLHLKPTANQK3	3	0.000143472	0.000732931	0.000224943	0.000258598	0.000228363	0.00021901	0.000228728	0	1	45680	46205.6	45451		17435.5	0.992893	7.95248	7.93128	7.9737	-3.9721	7.85797	-3.16906	Nuclear pore complex protein Nup50	0	0	0.0165619	17523.4	3.74589	0.189529	1	0.0485598	0.999134	1.1578	0.361206	21425.5;12984.3;24846.6;7849.15;2137.05;2413.05;3713.08;3828.08;3178.07;3515.08;7045.14;1234.03;	21425.5;12984.3;24846.6;7849.15;2137.05;2413.05;3713.08;3828.08;3178.07;3515.08;7045.14;1234.03;	0.985976;0.990956;0.997048;0.982947;0.91261;0.96649;0.711761;0.976165;0.911987;0.896275;0.928575;0.892862;	11215	0.0485598	0	0	0	0.999267	1	0.81625	0.818	0.823004	0.811703
Z:\HESI-source-performance\Slice-PASEF\HeLa-phospho\Raw-Data\Unenrich\20221109_HESI-1F-Slice-PASEF-unenrich-HeLa-1000ng_1_1_4998.d	20221109_HESI-1F-Slice-PASEF-unenrich-HeLa-1000ng_1_1_4998	P13928;Q5VT79	P13928;Q5VT79	ANXA8_HUMAN;AXA81_HUMAN	ANXA8;ANXA8L1	63450.7	62246.2	62271.6	63450.7	62246.2	62271.6		GIGTNEQAIIDVLTK	GIGTNEQAIIDVLTK	GIGTNEQAIIDVLTK2	2	5.77868e-05	2.93163e-05	4.19485e-06	0.00694444	0.000234522	0.00021901	0.000234907	0	0	17603.7	17209.4	17511.5		16760.5	0.982726	19.3389	19.3177	19.3602	85.6695	19.2184	86.9369	Annexin A8	0	0	0.873321	16848.8	4.08226	0.77908	1	1.05827	0.999965	1.28073	0.114353	6258.25;6264.25;5060.22;21099.9;6285.25;4872.22;213607;30043.3;3826.14;5006.22;2508.08;2216.08;	6258.25;6264.25;5060.22;21099.9;6285.25;4872.22;213607;30043.3;3826.14;5006.22;2508.08;2216.08;	0.976638;0.987758;0.974365;0.960712;0.995518;0.860461;0.849024;0.86654;0.994221;0.936188;0.944315;0.989367;	27302	1.05827	0	0	0	0.999942	1	1.06	1.057	1.05957	1.05808
Z:\HESI-source-performance\Slice-PASEF\HeLa-phospho\Raw-Data\Unenrich\20221109_HESI-1F-Slice-PASEF-unenrich-HeLa-1000ng_1_1_4999.d	20221109_HESI-1F-Slice-PASEF-unenrich-HeLa-1000ng_1_1_4999	P13928;Q5VT79	P13928;Q5VT79	ANXA8_HUMAN;AXA81_HUMAN	ANXA8;ANXA8L1	60263.1	60452	62295.9	60263.1	60452	62295.9		GIGTNEQAIIDVLTK	GIGTNEQAIIDVLTK	GIGTNEQAIIDVLTK2	2	4.19485e-06	4.19485e-06	4.19485e-06	1	0.000224517	0.00021901	0.000224921	0	0	17308.6	17329.7	17305.4		15629.6	0.989492	19.3471	19.3259	19.3683	85.6695	19.2198	86.9958	Annexin A8	0	0	0.967973	15632.5	4.37916	0.663012	1	1.27904	0.999995	1.75041	0.028201	5880.22;6586.27;4923.16;17951.7;6505.25;5601.2;264211;18964.7;3157.14;5208.2;2642.1;2102.07;	5880.22;6586.27;4923.16;17951.7;6505.25;5601.2;264211;18964.7;3157.14;5208.2;2642.1;2102.07;	0.987259;0.996541;0.989928;0.941403;0.991181;0.876885;0.85123;0.769917;0.935556;0.938138;0.904372;0.997109;	27317	1.27904	0	0	0	0.999996	1	1.06354	1.057	1.0591	1.06235
Z:\HESI-source-performance\Slice-PASEF\HeLa-phospho\Raw-Data\Unenrich\20221109_HESI-1F-Slice-PASEF-unenrich-HeLa-1000ng_1_1_5000.d	20221109_HESI-1F-Slice-PASEF-unenrich-HeLa-1000ng_1_1_5000	P13928;Q5VT79	P13928;Q5VT79	ANXA8_HUMAN;AXA81_HUMAN	ANXA8;ANXA8L1	61121.7	62245.7	60451.7	61121.7	62245.7	60451.7		GIGTNEQAIIDVLTK	GIGTNEQAIIDVLTK	GIGTNEQAIIDVLTK2	2	1.45151e-05	1.45151e-05	4.19485e-06	0.00440344	0.000228363	0.00021901	0.000228728	0	0	16655.7	16878.3	16602.7		14859.1	0.99116	19.3476	19.3263	19.3688	85.6695	19.2151	87.0492	Annexin A8	0	0	0.987795	14906.5	4.31821	0.643269	1	1.55528	0.999983	1.34547	0.119049	6040.27;6533.22;4716.16;17761.6;5899.22;16633.7;289235;23361;3049.12;3245.12;2429.1;1977.08;	6040.27;6533.22;4716.16;17761.6;5899.22;16633.7;289235;23361;3049.12;3245.12;2429.1;1977.08;	0.999029;0.893536;0.990973;0.969295;0.983254;0.893883;0.89832;0.84468;0.969789;0.954557;0.996763;0.94491;	27317	1.55528	0	0	0	0.999985	1	1.06135	1.057	1.05924	1.05971
Z:\HESI-source-performance\Slice-PASEF\HeLa-phospho\Raw-Data\Unenrich\20221109_HESI-1F-Slice-PASEF-unenrich-HeLa-1000ng_1_1_5000.d	20221109_HESI-1F-Slice-PASEF-unenrich-HeLa-1000ng_1_1_5000	Q7Z460	Q7Z460	CLAP1_HUMAN	CLASP1	38090.3	38785.2	38657.2	38090.3	38785.2	38657.2	38657.2	GIHDADSEAR	GIHDADSEAR	GIHDADSEAR2	2	0.000993854	0.0132757	0.00169666	0.000258598	0.000228363	0.00021901	0.000228728	0	1	5152.13	5254.99	5169.17		1392.63	0.913229	3.25234	3.23111	3.27357	-49.6032	3.23632	-50.7207	CLIP-associating protein 1	0	0	0.811833	1388.04	2.43168	0.587296	0.340406	0.720065	0.984542	2.60069	0.365437	1896.05;2041.05;2099.05;614.018;1157.03;479.013;375.011;	1896.05;2041.05;2099.05;614.018;1157.03;479.013;375.011;	0.939694;0.860432;0.906278;0.762886;0.88247;0.849905;0.791918;	4569	0.720065	0	0	0	0.986724	1	0.860909	0.852	0.855364	0.857407
Z:\HESI-source-performance\Slice-PASEF\HeLa-phospho\Raw-Data\Unenrich\20221109_HESI-1F-Slice-PASEF-unenrich-HeLa-1000ng_1_1_4998.d	20221109_HESI-1F-Slice-PASEF-unenrich-HeLa-1000ng_1_1_4998	Q8NBT2	Q8NBT2	SPC24_HUMAN	SPC24	30110.7	29515.5	27511.8	30110.7	29515.5	27511.8	27511.8	GIHHGPSVAQPIHLDSTQLSR	GIHHGPSVAQPIHLDSTQLSR	GIHHGPSVAQPIHLDSTQLSR4	4	0.00766606	0.126027	0.0161021	0.000255689	0.000234522	0.00021901	0.000234907	0	1	11169.3	10920.5	11112.2		2800.69	0.97686	10.1931	10.1718	10.2143	13.12	10.008	14.6101	Kinetochore protein Spc24	0	0	0	2815.08	1.2599	0.640641	1	0.627534	0.868672	2.49785	0.240745	3217.08;20099.6;1785.06;2786.08;4581.12;5166.15;757.022;4998.14;2820.08;855.023;713.016;2306.06;	3217.08;20099.6;1785.06;2786.08;4581.12;5166.15;757.022;4998.14;2820.08;855.023;713.016;2306.06;	0.9858;0.844796;0.955776;0.973357;0.961314;0.973183;0.922435;0.905097;0.962166;0.874895;0.919975;0.930979;	14378	0.627534	0	0	0	0	1	0.89	0.892	0.891541	0.887732
Z:\HESI-source-performance\Slice-PASEF\HeLa-phospho\Raw-Data\Unenrich\20221109_HESI-1F-Slice-PASEF-unenrich-HeLa-1000ng_1_1_4998.d	20221109_HESI-1F-Slice-PASEF-unenrich-HeLa-1000ng_1_1_4998	P50991	P50991	TCPD_HUMAN	CCT4	645787	631017	641112	645787	631017	641112	641112	GIHPTIISESFQK	GIHPTIISESFQK	GIHPTIISESFQK2	2	5.46557e-07	5.46557e-07	2.52701e-07	0.000255689	0.000234522	0.00021901	0.000234907	0	1	90545	88832.7	90392.3		67023.7	0.991109	12.1984	12.1772	12.2197	29.4362	12.1144	29.9964	T-complex protein 1 subunit delta	0	0	0.983229	67136.9	5.81637	0.217461	1	2.81486	0.999999	1.29562	0.389765	29958;29211;31375.9;5833.23;6054.21;6420.23;15399.6;4521.18;20738.6;5171.19;4103.18;2414.09;	29958;29211;31375.9;5833.23;6054.21;6420.23;15399.6;4521.18;20738.6;5171.19;4103.18;2414.09;	0.99162;0.996862;0.985267;0.988996;0.984208;0.975379;0.865675;0.99147;0.927081;0.946811;0.980143;0.95816;	17209	2.81486	0	0	0	0.999999	1	1.02979	1.033	1.03423	1.02859
Z:\HESI-source-performance\Slice-PASEF\HeLa-phospho\Raw-Data\Unenrich\20221109_HESI-1F-Slice-PASEF-unenrich-HeLa-1000ng_1_1_4999.d	20221109_HESI-1F-Slice-PASEF-unenrich-HeLa-1000ng_1_1_4999	P50991	P50991	TCPD_HUMAN	CCT4	651392	653833	640726	651392	653833	640726	640726	GIHPTIISESFQK	GIHPTIISESFQK	GIHPTIISESFQK2	2	2.52701e-07	2.52701e-07	2.52701e-07	0.000255885	0.000224517	0.00021901	0.000224921	0	1	94989	94998.6	94865.4		65559	0.995516	12.1967	12.1755	12.2179	29.4362	12.1164	29.9889	T-complex protein 1 subunit delta	0	0	0.99862	65644.5	5.36979	0.214224	1	3.13104	1	1.68011	0.181699	33282;28942;32764.9;6159.18;5293.18;5847.23;12711.5;5433.23;20732.8;5754.26;4781.18;2708.09;	33282;28942;32764.9;6159.18;5293.18;5847.23;12711.5;5433.23;20732.8;5754.26;4781.18;2708.09;	0.99738;0.995181;0.99392;0.958293;0.970641;0.972783;0.80799;0.998054;0.957946;0.989477;0.959819;0.925842;	17209	3.13104	0	0	0	1	1	1.0275	1.033	1.03404	1.02631
Z:\HESI-source-performance\Slice-PASEF\HeLa-phospho\Raw-Data\Unenrich\20221109_HESI-1F-Slice-PASEF-unenrich-HeLa-1000ng_1_1_5000.d	20221109_HESI-1F-Slice-PASEF-unenrich-HeLa-1000ng_1_1_5000	P50991	P50991	TCPD_HUMAN	CCT4	637554	648640	651571	637554	648640	651571	651571	GIHPTIISESFQK	GIHPTIISESFQK	GIHPTIISESFQK2	2	5.0399e-07	5.0399e-07	2.52701e-07	0.000258598	0.000228363	0.00021901	0.000228728	0	1	96003	97363.4	95773.3		66131.9	0.995394	12.1963	12.1751	12.2175	29.4362	12.1132	30.0247	T-complex protein 1 subunit delta	0	0	0.990083	66290.5	5.39955	0.419644	1	3.2682	0.999999	1.54637	0.356818	32816.9;29917;33269;5795.23;4917.18;6242.23;13548.5;5454.18;19935.8;5358.21;3317.12;2700.1;	32816.9;29917;33269;5795.23;4917.18;6242.23;13548.5;5454.18;19935.8;5358.21;3317.12;2700.1;	0.991481;0.99746;0.997397;0.971245;0.975327;0.996909;0.89542;0.984819;0.941825;0.973655;0.979003;0.972767;	17209	3.2682	0	0	0	1	1	1.02896	1.033	1.03421	1.02795
Z:\HESI-source-performance\Slice-PASEF\HeLa-phospho\Raw-Data\Unenrich\20221109_HESI-1F-Slice-PASEF-unenrich-HeLa-1000ng_1_1_4998.d	20221109_HESI-1F-Slice-PASEF-unenrich-HeLa-1000ng_1_1_4998	P50991	P50991	TCPD_HUMAN	CCT4	645787	631017	641112	645787	631017	641112	641112	GIHPTIISESFQK	GIHPTIISESFQK	GIHPTIISESFQK3	3	0.000143554	0.000147745	3.66636e-05	0.000255689	0.000234522	0.00021901	0.000234907	0	1	165069	161947	164791		34263.9	0.996088	12.1984	12.1772	12.2197	29.4362	12.1144	29.9964	T-complex protein 1 subunit delta	0	0	0.990124	34321.7	4.56267	0.55844	1	0.911223	0.999823	1.66734	0.342321	61081.2;74957;29030.6;25220.6;16222.3;2154.03;22571.6;21526.6;18568.4;16197.3;8199.19;6519.16;	61081.2;74957;29030.6;25220.6;16222.3;2154.03;22571.6;21526.6;18568.4;16197.3;8199.19;6519.16;	0.996589;0.994951;0.997973;0.991401;0.991422;0.804383;0.99103;0.993364;0.985781;0.888562;0.974127;0.67371;	17215	0.911223	0	0	0	0.999852	1	0.81875	0.806	0.810851	0.813941
Z:\HESI-source-performance\Slice-PASEF\HeLa-phospho\Raw-Data\Unenrich\20221109_HESI-1F-Slice-PASEF-unenrich-HeLa-1000ng_1_1_4999.d	20221109_HESI-1F-Slice-PASEF-unenrich-HeLa-1000ng_1_1_4999	P50991	P50991	TCPD_HUMAN	CCT4	651392	653833	640726	651392	653833	640726	640726	GIHPTIISESFQK	GIHPTIISESFQK	GIHPTIISESFQK3	3	3.66636e-05	5.24134e-05	3.66636e-05	0.000255885	0.000224517	0.00021901	0.000224921	0	1	153819	153998	153782		33866.8	0.99549	12.2073	12.1861	12.2285	29.4362	12.1164	30.0658	T-complex protein 1 subunit delta	0	0	0.982177	33874.9	4.96506	0.509071	1	1.06218	0.999938	1.69542	0.250982	55143.1;69883.4;28792.6;23484.6;13725.3;2882.07;25038.6;20441.4;17961.4;22956.5;8067.17;2328.06;	55143.1;69883.4;28792.6;23484.6;13725.3;2882.07;25038.6;20441.4;17961.4;22956.5;8067.17;2328.06;	0.997204;0.996011;0.990945;0.99065;0.995881;0.869117;0.991486;0.986437;0.995041;0.953162;0.981191;0.413846;	17230	1.06218	0	0	0	0.999948	1	0.818854	0.806	0.811017	0.814089
Z:\HESI-source-performance\Slice-PASEF\HeLa-phospho\Raw-Data\Unenrich\20221109_HESI-1F-Slice-PASEF-unenrich-HeLa-1000ng_1_1_5000.d	20221109_HESI-1F-Slice-PASEF-unenrich-HeLa-1000ng_1_1_5000	P50991	P50991	TCPD_HUMAN	CCT4	637554	648640	651571	637554	648640	651571	651571	GIHPTIISESFQK	GIHPTIISESFQK	GIHPTIISESFQK3	3	0.000114086	0.000609813	3.66636e-05	0.000258598	0.000228363	0.00021901	0.000228728	0	1	152129	154553	152029		34948.6	0.997236	12.207	12.1857	12.2282	29.4362	12.1132	30.1009	T-complex protein 1 subunit delta	0	0	0.974063	34971.6	4.61872	0.53747	1	1.71771	0.999279	2.01123	0.280996	53439.1;69759.4;28930.6;23654.6;12230.3;2601.06;25794.6;22927.6;15973.3;16990.4;7601.16;4473.13;	53439.1;69759.4;28930.6;23654.6;12230.3;2601.06;25794.6;22927.6;15973.3;16990.4;7601.16;4473.13;	0.995714;0.997997;0.998211;0.997029;0.997996;0.803721;0.986858;0.990006;0.994547;0.940506;0.994112;0.481356;	17230	1.71771	0	0	0	0.99939	1	0.82	0.806	0.811256	0.815035
Z:\HESI-source-performance\Slice-PASEF\HeLa-phospho\Raw-Data\Unenrich\20221109_HESI-1F-Slice-PASEF-unenrich-HeLa-1000ng_1_1_4998.d	20221109_HESI-1F-Slice-PASEF-unenrich-HeLa-1000ng_1_1_4998	Q14258	Q14258	TRI25_HUMAN	TRIM25	87772.7	86161.3	85381.1	87772.7	86161.3	85381.1	85381.1	GIHQSTIDLK	GIHQSTIDLK	GIHQSTIDLK2	2	0.000143554	0.000161713	4.43046e-05	0.000255689	0.000234522	0.00021901	0.000234907	0	1	12518.3	12242.2	12457.1		7013.75	0.982376	7.7209	7.69969	7.7421	-5.02507	7.72845	-5.1075	E3 ubiquitin/ISG15 ligase TRIM25	0	0	0.939114	7048.19	3.66751	0.682814	0.80387	2.11548	0.999806	2.21152	0.266372	6647.15;3131.08;2740.08;1730.05;3390.09;2747.09;1294.04;680.017;624.016;558.015;11313.3;3050.09;	6647.15;3131.08;2740.08;1730.05;3390.09;2747.09;1294.04;680.017;624.016;558.015;11313.3;3050.09;	0.983354;0.987393;0.974272;0.828911;0.891653;0.898091;0.545269;0.667237;0.81553;0.852733;0.976232;0.79671;	10883	2.11548	0	0	0	0.999838	1	0.891667	0.902	0.907276	0.889666
Z:\HESI-source-performance\Slice-PASEF\HeLa-phospho\Raw-Data\Unenrich\20221109_HESI-1F-Slice-PASEF-unenrich-HeLa-1000ng_1_1_4999.d	20221109_HESI-1F-Slice-PASEF-unenrich-HeLa-1000ng_1_1_4999	Q14258	Q14258	TRI25_HUMAN	TRIM25	89564.7	89640.4	86916.5	89564.7	89640.4	86916.5	86916.5	GIHQSTIDLK	GIHQSTIDLK	GIHQSTIDLK2	2	0.00134294	0.012607	4.43046e-05	0.000255885	0.000224517	0.00021901	0.000224921	0	1	11267.3	11263.6	11247.8		5913.94	0.798866	7.68794	7.6667	7.70914	-5.02507	7.7338	-5.35368	E3 ubiquitin/ISG15 ligase TRIM25	0	0	0.465734	5924.19	1.78974	0.63876	0.847837	1.24727	0.98535	1.41248	0.371392	5067.12;3259.1;2941.07;2060.07;2995.08;2542.06;1503.04;1157.04;1150.03;1562.04;8754.25;1231.03;	5067.12;3259.1;2941.07;2060.07;2995.08;2542.06;1503.04;1157.04;1150.03;1562.04;8754.25;1231.03;	0.798062;0.775917;0.825683;0.959344;0.956805;0.756341;0.610819;0.816188;0.797321;0.805965;0.827675;0.543599;	10838	1.24727	0	0	0	0.987393	1	0.89375	0.902	0.907327	0.892157
Z:\HESI-source-performance\Slice-PASEF\HeLa-phospho\Raw-Data\Unenrich\20221109_HESI-1F-Slice-PASEF-unenrich-HeLa-1000ng_1_1_5000.d	20221109_HESI-1F-Slice-PASEF-unenrich-HeLa-1000ng_1_1_5000	Q14258	Q14258	TRI25_HUMAN	TRIM25	84726.5	86170.2	89653.7	84726.5	86170.2	89653.7	89653.7	GIHQSTIDLK	GIHQSTIDLK	GIHQSTIDLK2	2	4.43046e-05	0.000118706	4.43046e-05	0.000258598	0.000228363	0.00021901	0.000228728	0	1	12910.3	13101.7	12887.7		7919.3	0.97285	7.71907	7.69785	7.74028	-5.02507	7.72849	-5.09062	E3 ubiquitin/ISG15 ligase TRIM25	0	0	0.948778	7933.19	3.51971	0.689009	0.72248	2.27652	0.99986	1.82105	0.296728	6337.17;3928.09;2645.07;1700.05;4595.12;2883.08;908.024;680.019;1179.02;552.015;9764.27;2045.06;	6337.17;3928.09;2645.07;1700.05;4595.12;2883.08;908.024;680.019;1179.02;552.015;9764.27;2045.06;	0.982353;0.996235;0.91535;0.909762;0.851742;0.989317;0.794728;0.749317;0.836118;0.821256;0.993578;0.915607;	10883	2.27652	0	0	0	0.999881	1	0.893438	0.902	0.906793	0.891967
Z:\HESI-source-performance\Slice-PASEF\HeLa-phospho\Raw-Data\Unenrich\20221109_HESI-1F-Slice-PASEF-unenrich-HeLa-1000ng_1_1_4998.d	20221109_HESI-1F-Slice-PASEF-unenrich-HeLa-1000ng_1_1_4998	Q9UJ41	Q9UJ41	RABX5_HUMAN	RABGEF1	46876.4	46004.8	27855.6	46876.4	46004.8	27855.6	27855.6	GIHVDQSDLLC(UniMod:4)K	GIHVDQSDLLCK	GIHVDQSDLLC(UniMod:4)K2	2	0.00438822	0.0713057	0.00138415	0.000255689	0.000234522	0.00021901	0.000234907	0	1	3772.14	3705.81	3770.88		1626.51	0.887388	11.1694	11.1481	11.1906	22.2734	11.1877	22.0746	Rab5 GDP/GTP exchange factor	0	0	0.299187	1627.06	2.0891	0.390359	0.791007	1.69877	0.921202	1.73586	0.323836	1442.05;611.025;621.022;1677.07;797.028;653.026;3732.12;904.034;1689.05;709.025;253.008;4052.16;	1442.05;611.025;621.022;1677.07;797.028;653.026;3732.12;904.034;1689.05;709.025;253.008;4052.16;	0.909779;0.889122;0.655669;0.879054;0.886013;0.859345;0.920476;0.902062;0.6963;0.97566;0.902755;0.690654;	15755	1.69877	0	0	0	0.928694	1	1.00318	1.004	1.00428	1.00282
Z:\HESI-source-performance\Slice-PASEF\HeLa-phospho\Raw-Data\Unenrich\20221109_HESI-1F-Slice-PASEF-unenrich-HeLa-1000ng_1_1_5000.d	20221109_HESI-1F-Slice-PASEF-unenrich-HeLa-1000ng_1_1_5000	Q9UJ41	Q9UJ41	RABX5_HUMAN	RABGEF1	21055.8	21411.4	32024.3	21055.8	21411.4	32024.3	32024.3	GIHVDQSDLLC(UniMod:4)K	GIHVDQSDLLCK	GIHVDQSDLLC(UniMod:4)K2	2	0.000950796	0.0111376	0.00138415	0.000258598	0.000228363	0.00021901	0.000228728	0	1	5070.17	5112.61	5029.11		2003.7	0.932502	11.1566	11.1354	11.1778	22.2734	11.1882	21.9876	Rab5 GDP/GTP exchange factor	0	0	0.784088	2020.06	1.59794	0.306797	0.949077	2.01213	0.986999	1.39438	0.417897	2428.08;734.031;422.014;1359.05;361.014;1283.04;1578.05;1763.06;1599.06;847.026;446.014;1646.05;	2428.08;734.031;422.014;1359.05;361.014;1283.04;1578.05;1763.06;1599.06;847.026;446.014;1646.05;	0.936638;0.669414;0.462383;0.883696;0.699719;0.976371;0.848997;0.933818;0.965293;0.935012;0.595364;0.899988;	15740	2.01213	0	0	0	0.988862	1	1.00927	1.004	1.00456	1.00987
Z:\HESI-source-performance\Slice-PASEF\HeLa-phospho\Raw-Data\Unenrich\20221109_HESI-1F-Slice-PASEF-unenrich-HeLa-1000ng_1_1_5000.d	20221109_HESI-1F-Slice-PASEF-unenrich-HeLa-1000ng_1_1_5000	O95453	O95453	PARN_HUMAN	PARN	29337	29835.3	40378.4	29337	29835.3	40378.4	40378.4	GIHVETLETEK	GIHVETLETEK	GIHVETLETEK2	2	0.00951101	0.124628	0.0199673	0.000258598	0.000228363	0.00021901	0.000228728	0	1	5715.17	5797.5	5702.81		1715.34	0.926951	8.92852	8.90732	8.94975	1.60068	8.56221	4.51895	Poly(A)-specific ribonuclease PARN	0	0	0.761226	1719.06	2.39219	0.342298	0.975668	1.33269	0.871542	1.27906	0.352202	4325.14;1514.05;1762.06;772.028;3181.09;585.019;357.012;1168.05;662.025;820.031;149.005;2198.06;	4325.14;1514.05;1762.06;772.028;3181.09;585.019;357.012;1168.05;662.025;820.031;149.005;2198.06;	0.863282;0.754427;0.916392;0.977095;0.92063;0.897075;0.60983;0.791036;0.602154;0.769203;0.847058;0.874278;	12591	1.33269	0	0	0	0	1	0.956364	0.965	0.969199	0.955801
Z:\HESI-source-performance\Slice-PASEF\HeLa-phospho\Raw-Data\Unenrich\20221109_HESI-1F-Slice-PASEF-unenrich-HeLa-1000ng_1_1_4998.d	20221109_HESI-1F-Slice-PASEF-unenrich-HeLa-1000ng_1_1_4998	O95453	O95453	PARN_HUMAN	PARN	65155.1	64006.7	38837.6	65155.1	64006.7	38837.6	38837.6	GIHVETLETEKK	GIHVETLETEKK	GIHVETLETEKK2	2	0.00466299	0.0737946	0.00342038	0.000255689	0.000234522	0.00021901	0.000234907	0	1	1714.06	1679.57	1709.05		1216.48	0.882227	7.33897	7.31776	7.36023	-9.49505	7.19278	-8.29455	Poly(A)-specific ribonuclease PARN	0	0	0.784753	1220.05	1.35934	0.475638	1	1.11458	0.918675	1.85345	0.428149	921.034;314.009;198.006;184.006;479.017;125.003;701.021;249.008;450.017;402.014;418.018;17280.6;	921.034;314.009;198.006;184.006;479.017;125.003;701.021;249.008;450.017;402.014;418.018;17280.6;	0.906961;0.791699;0.321787;0.594482;0.894012;0.0339392;0.517478;0.890184;0.934;0.892024;0.937784;0.482201;	10340	1.11458	0	0	0	0.926205	1	1	1.017	1.01471	0.999318
Z:\HESI-source-performance\Slice-PASEF\HeLa-phospho\Raw-Data\Unenrich\20221109_HESI-1F-Slice-PASEF-unenrich-HeLa-1000ng_1_1_4999.d	20221109_HESI-1F-Slice-PASEF-unenrich-HeLa-1000ng_1_1_4999	O95453	O95453	PARN_HUMAN	PARN	33009.8	32937.7	40093.4	33009.8	32937.7	40093.4	40093.4	GIHVETLETEKK	GIHVETLETEKK	GIHVETLETEKK2	2	0.00342038	0.0404691	0.00342038	0.000255885	0.000224517	0.00021901	0.000224921	0	1	1964.07	1969.94	1967.18		2362.8	0.818097	7.32727	7.30602	7.34849	-9.49505	7.19098	-8.4234	Poly(A)-specific ribonuclease PARN	0	0	0.956712	2359.07	2.4224	0.298176	1	1.61574	0.954447	1.99739	0.286136	1498.05;215.009;153.006;175.006;251.009;231.009;668.026;362.012;414.013;424.016;97.0036;10829.4;	1498.05;215.009;153.006;175.006;251.009;231.009;668.026;362.012;414.013;424.016;97.0036;10829.4;	0.817853;0.68195;0.931841;0.349254;0.936176;0.884096;0.737409;0.543007;0.576032;0.381898;0.637688;0.469175;	10325	1.61574	0	0	0	0.959531	1	1.00523	1.017	1.01385	1.00488
Z:\HESI-source-performance\Slice-PASEF\HeLa-phospho\Raw-Data\Unenrich\20221109_HESI-1F-Slice-PASEF-unenrich-HeLa-1000ng_1_1_5000.d	20221109_HESI-1F-Slice-PASEF-unenrich-HeLa-1000ng_1_1_5000	O95453	O95453	PARN_HUMAN	PARN	29337	29835.3	40378.4	29337	29835.3	40378.4	40378.4	GIHVETLETEKK	GIHVETLETEKK	GIHVETLETEKK2	2	0.0045729	0.0627734	0.00342038	0.000258598	0.000228363	0.00021901	0.000228728	0	1	1820.06	1838.63	1808.6		1718.18	0.91022	7.31592	7.29467	7.33712	-9.49505	7.19543	-8.48995	Poly(A)-specific ribonuclease PARN	0	0	0.743383	1729.06	1.8076	0.508473	0.827322	1.61388	0.930891	1.51304	0.473437	1290.04;243.01;356.013;11.0004;287.009;143.005;199.008;391.012;109.004;286.011;242.009;5258.19;	1290.04;243.01;356.013;11.0004;287.009;143.005;199.008;391.012;109.004;286.011;242.009;5258.19;	0.980648;0.662285;0.765937;0.560653;0.803587;0.749775;0.681907;0.854847;0.520932;0.720839;0.487905;0.932286;	10310	1.61388	0	0	0	0.937227	1	1.00625	1.017	1.01484	1.00639
Z:\HESI-source-performance\Slice-PASEF\HeLa-phospho\Raw-Data\Unenrich\20221109_HESI-1F-Slice-PASEF-unenrich-HeLa-1000ng_1_1_4998.d	20221109_HESI-1F-Slice-PASEF-unenrich-HeLa-1000ng_1_1_4998	P38117	P38117	ETFB_HUMAN	ETFB	387268	381060	380231	387268	381060	380231	380231	GIHVEVPPAEAER	GIHVEVPPAEAER	GIHVEVPPAEAER2	2	0.00895138	0.14314	0.0012912	0.000255689	0.000234522	0.00021901	0.000234907	0	1	11650.4	11379.2	11579		3447.88	0.977144	9.93848	9.91727	9.95969	15.0289	10.2502	12.6667	Electron transfer flavoprotein subunit beta	0	0	0.840318	3469.13	1.60301	0.374421	0.958315	0.95374	0.853453	1.56698	0.534498	5849.18;1795.06;4006.13;1143.04;1477.05;4325.16;909.033;4338.14;1530.05;1994.05;844.025;402.015;	5849.18;1795.06;4006.13;1143.04;1477.05;4325.16;909.033;4338.14;1530.05;1994.05;844.025;402.015;	0.985692;0.971457;0.967212;0.943252;0.911592;0.956715;0.92018;0.954976;0.937449;0.919721;0.615098;0.758103;	14014	0.95374	0	0	0	0	1	1.00021	0.991	0.991698	0.999547
Z:\HESI-source-performance\Slice-PASEF\HeLa-phospho\Raw-Data\Unenrich\20221109_HESI-1F-Slice-PASEF-unenrich-HeLa-1000ng_1_1_5000.d	20221109_HESI-1F-Slice-PASEF-unenrich-HeLa-1000ng_1_1_5000	P38117	P38117	ETFB_HUMAN	ETFB	377968	382520	381154	377968	382520	381154	381154	GIHVEVPPAEAER	GIHVEVPPAEAER	GIHVEVPPAEAER2	2	0.000857135	0.00792617	0.0012912	0.000258598	0.000228363	0.00021901	0.000228728	0	1	12406.4	12594.9	12389.2		3444.32	0.978063	9.96837	9.94709	9.98962	15.0289	10.2501	12.9329	Electron transfer flavoprotein subunit beta	0	0	0.430254	3449.12	1.35832	0.359092	1	1.44877	0.990713	1.65306	0.380838	5489.19;2806.1;4111.15;1523.05;1977.07;3686.13;910.033;3634.12;1502.06;2471.09;676.028;0;	5489.19;2806.1;4111.15;1523.05;1977.07;3686.13;910.033;3634.12;1502.06;2471.09;676.028;0;	0.975635;0.982616;0.978196;0.931499;0.955113;0.921658;0.924968;0.981933;0.856912;0.957824;0.87639;0;	14059	1.44877	0	0	0	0.992074	1	0.997083	0.991	0.990575	0.996395
Z:\HESI-source-performance\Slice-PASEF\HeLa-phospho\Raw-Data\Unenrich\20221109_HESI-1F-Slice-PASEF-unenrich-HeLa-1000ng_1_1_4998.d	20221109_HESI-1F-Slice-PASEF-unenrich-HeLa-1000ng_1_1_4998	P38117	P38117	ETFB_HUMAN	ETFB	387268	381060	380231	387268	381060	380231	380231	GIHVEVPPAEAER	GIHVEVPPAEAER	GIHVEVPPAEAER3	3	0.000174228	0.00182866	0.000166047	0.000255689	0.000234522	0.00021901	0.000234907	0	1	63866.2	62854.1	63957.7		8988.02	0.99724	9.9703	9.94909	9.9915	15.0289	10.2502	12.9138	Electron transfer flavoprotein subunit beta	0	0	0.694901	8975.16	3.55032	0.637506	1	1.23123	0.997811	2.5456	0.354272	28619.5;20041.4;15205.3;13679.3;4243.08;7270.14;3206.06;3254.07;3635.08;16477.3;3043.06;8284.16;	28619.5;20041.4;15205.3;13679.3;4243.08;7270.14;3206.06;3254.07;3635.08;16477.3;3043.06;8284.16;	0.99954;0.994299;0.996785;0.992683;0.982338;0.990759;0.963288;0.987484;0.972259;0.983124;0.98152;0.98138;	14066	1.23123	0	0	0	0.998171	1	0.77625	0.782	0.787046	0.773746
Z:\HESI-source-performance\Slice-PASEF\HeLa-phospho\Raw-Data\Unenrich\20221109_HESI-1F-Slice-PASEF-unenrich-HeLa-1000ng_1_1_4999.d	20221109_HESI-1F-Slice-PASEF-unenrich-HeLa-1000ng_1_1_4999	P38117	P38117	ETFB_HUMAN	ETFB	368210	368486	370634	368210	368486	370634	370634	GIHVEVPPAEAER	GIHVEVPPAEAER	GIHVEVPPAEAER3	3	0.000141203	0.000891961	0.000166047	0.000255885	0.000224517	0.00021901	0.000224921	0	1	51617.1	51519.7	51447.4		8003.77	0.978931	9.93716	9.91593	9.95836	15.0289	10.2482	12.6879	Electron transfer flavoprotein subunit beta	0	0	0.789334	8030.16	3.82348	0.575929	1	2.24557	0.998949	2.93847	0.597649	21994.5;16478.3;13144.2;10281.2;2560.06;5138.1;3190.06;2319.05;7022.13;9445.21;1693.03;7131.15;	21994.5;16478.3;13144.2;10281.2;2560.06;5138.1;3190.06;2319.05;7022.13;9445.21;1693.03;7131.15;	0.978099;0.975804;0.984242;0.971341;0.951587;0.920286;0.978453;0.972833;0.926806;0.933782;0.848121;0.941118;	14021	2.24557	0	0	0	0.999108	1	0.775104	0.782	0.787333	0.772565
Z:\HESI-source-performance\Slice-PASEF\HeLa-phospho\Raw-Data\Unenrich\20221109_HESI-1F-Slice-PASEF-unenrich-HeLa-1000ng_1_1_5000.d	20221109_HESI-1F-Slice-PASEF-unenrich-HeLa-1000ng_1_1_5000	P38117	P38117	ETFB_HUMAN	ETFB	377968	382520	381154	377968	382520	381154	381154	GIHVEVPPAEAER	GIHVEVPPAEAER	GIHVEVPPAEAER3	3	0.000114086	0.00048113	0.000166047	0.000258598	0.000228363	0.00021901	0.000228728	0	1	63753.2	64825.9	63767.2		11227.7	0.993034	9.96837	9.94709	9.98962	15.0289	10.2501	12.9329	Electron transfer flavoprotein subunit beta	0	0	0.811284	11225.2	3.55499	0.606648	1	1.36101	0.999431	2.52382	0.501788	28954.5;19624.4;15174.3;12864.2;3888.08;4635.1;3766.07;3046.06;4341.09;15616.3;1834.04;6554.11;	28954.5;19624.4;15174.3;12864.2;3888.08;4635.1;3766.07;3046.06;4341.09;15616.3;1834.04;6554.11;	0.995591;0.994959;0.985665;0.996886;0.976715;0.990543;0.973916;0.977577;0.880713;0.999334;0.947659;0.900734;	14066	1.36101	0	0	0	0.999519	1	0.776042	0.782	0.787057	0.773248
Z:\HESI-source-performance\Slice-PASEF\HeLa-phospho\Raw-Data\Unenrich\20221109_HESI-1F-Slice-PASEF-unenrich-HeLa-1000ng_1_1_4998.d	20221109_HESI-1F-Slice-PASEF-unenrich-HeLa-1000ng_1_1_4998	Q14258	Q14258	TRI25_HUMAN	TRIM25	87772.7	86161.3	85381.1	87772.7	86161.3	85381.1	85381.1	GIHYWEVELQK	GIHYWEVELQK	GIHYWEVELQK3	3	0.00592397	0.0944771	0.0012912	0.000255689	0.000234522	0.00021901	0.000234907	0	1	20333.5	19961.9	20312.4		7699.17	0.970747	13.7474	13.7262	13.7687	39.0477	13.37	41.9098	E3 ubiquitin/ISG15 ligase TRIM25	0	0	0.882441	7707.16	1.99867	0.699479	1	1.65351	0.898202	1.61931	0.365559	5604.13;7372.16;4989.1;4724.11;10755.3;4854.11;2951.07;7341.14;5688.13;7182.14;3839.08;836.016;	5604.13;7372.16;4989.1;4724.11;10755.3;4854.11;2951.07;7341.14;5688.13;7182.14;3839.08;836.016;	0.879132;0.975941;0.897798;0.986295;0.960133;0.979131;0.922804;0.965963;0.950025;0.915982;0.979881;0.948218;	19406	1.65351	0	0	0	0.905523	1	0.825312	0.818	0.823042	0.821049
Z:\HESI-source-performance\Slice-PASEF\HeLa-phospho\Raw-Data\Unenrich\20221109_HESI-1F-Slice-PASEF-unenrich-HeLa-1000ng_1_1_5000.d	20221109_HESI-1F-Slice-PASEF-unenrich-HeLa-1000ng_1_1_5000	Q14258	Q14258	TRI25_HUMAN	TRIM25	84726.5	86170.2	89653.7	84726.5	86170.2	89653.7	89653.7	GIHYWEVELQK	GIHYWEVELQK	GIHYWEVELQK3	3	0.000857135	0.00768936	0.0012912	0.000258598	0.000228363	0.00021901	0.000228728	0	1	17556.4	17822.5	17531.5		6338.11	0.94648	13.7561	13.7349	13.7773	39.0477	13.3674	41.9786	E3 ubiquitin/ISG15 ligase TRIM25	0	0	0.859034	6347.13	2.09819	0.584672	1	1.8562	0.990988	1.78101	0.387393	5936.13;6254.14;4793.12;4051.08;9414.22;4091.1;2819.06;6966.16;6409.13;4781.11;3579.08;644.017;	5936.13;6254.14;4793.12;4051.08;9414.22;4091.1;2819.06;6966.16;6409.13;4781.11;3579.08;644.017;	0.973875;0.89308;0.944165;0.963437;0.947638;0.927026;0.972531;0.962133;0.954493;0.775561;0.971501;0.892863;	19421	1.8562	0	0	0	0.992311	1	0.82375	0.818	0.823004	0.819051
Z:\HESI-source-performance\Slice-PASEF\HeLa-phospho\Raw-Data\Unenrich\20221109_HESI-1F-Slice-PASEF-unenrich-HeLa-1000ng_1_1_4998.d	20221109_HESI-1F-Slice-PASEF-unenrich-HeLa-1000ng_1_1_4998	Q9NRF8	Q9NRF8	PYRG2_HUMAN	CTPS2	28467.1	27891.7	27602.1	28467.1	27891.7	27602.1	27602.1	GIIASSIGTILK	GIIASSIGTILK	GIIASSIGTILK2	2	0.000144697	0.00127503	3.66636e-05	0.000255689	0.000234522	0.00021901	0.000234907	0	1	18315.5	18093	18410.6		6992.36	0.991439	18.1081	18.0869	18.1293	76.0635	18.1939	75.3491	CTP synthase 2	0	0	0.870047	6956.23	3.59952	0.32561	1	0.033613	0.998473	1.23663	0.253062	9026.26;6735.19;1672.05;2399.07;1384.04;2554.07;3165.1;2635.07;446.012;933.028;844.023;483.014;	9026.26;6735.19;1672.05;2399.07;1384.04;2554.07;3165.1;2635.07;446.012;933.028;844.023;483.014;	0.996073;0.997931;0.800982;0.956195;0.927373;0.957944;0.852943;0.941913;0.798113;0.893626;0.769365;0.771241;	25568	0.033613	0	0	0	0.998725	1	0.93625	0.92	0.919545	0.933064
Z:\HESI-source-performance\Slice-PASEF\HeLa-phospho\Raw-Data\Unenrich\20221109_HESI-1F-Slice-PASEF-unenrich-HeLa-1000ng_1_1_4999.d	20221109_HESI-1F-Slice-PASEF-unenrich-HeLa-1000ng_1_1_4999	Q9NRF8	Q9NRF8	PYRG2_HUMAN	CTPS2	26867.1	26940.4	27401.3	26867.1	26940.4	27401.3	27401.3	GIIASSIGTILK	GIIASSIGTILK	GIIASSIGTILK2	2	3.66636e-05	0.000177686	3.66636e-05	0.000255885	0.000224517	0.00021901	0.000224921	0	1	18022.5	18011.9	17986.7		7939.45	0.988656	18.1378	18.1165	18.159	76.0635	18.1913	75.5338	CTP synthase 2	0	0	0.959557	7955.25	3.62453	0.329852	1	0	0.99979	1.37906	0.114988	8674.21;7041.21;2484.07;2155.06;1380.04;2307.07;1544.05;3318.09;615.016;903.031;690.017;725.022;	8674.21;7041.21;2484.07;2155.06;1380.04;2307.07;1544.05;3318.09;615.016;903.031;690.017;725.022;	0.996486;0.983694;0.969207;0.861371;0.972542;0.97436;0.929735;0.981312;0.953042;0.970892;0.886693;0.866787;	25613	0	0	0	0	0.999822	1	0.935521	0.92	0.92033	0.932924
Z:\HESI-source-performance\Slice-PASEF\HeLa-phospho\Raw-Data\Unenrich\20221109_HESI-1F-Slice-PASEF-unenrich-HeLa-1000ng_1_1_5000.d	20221109_HESI-1F-Slice-PASEF-unenrich-HeLa-1000ng_1_1_5000	Q9NRF8	Q9NRF8	PYRG2_HUMAN	CTPS2	28411	28744.5	28536.4	28411	28744.5	28536.4	28536.4	GIIASSIGTILK	GIIASSIGTILK	GIIASSIGTILK2	2	0.000269569	0.00155934	3.66636e-05	0.000258598	0.000228363	0.00021901	0.000228728	0	1	18592.5	18716.9	18411.3		7327.07	0.987766	18.1168	18.0956	18.138	76.0635	18.1878	75.3959	CTP synthase 2	0	0	0.93308	7399.21	3.1699	0.239289	1	0.0953925	0.998159	0.571114	0.163595	9578.25;6859.21;2672.07;2784.08;1406.04;2155.06;1532.05;3928.12;660.021;794.026;801.022;647.017;	9578.25;6859.21;2672.07;2784.08;1406.04;2155.06;1532.05;3928.12;660.021;794.026;801.022;647.017;	0.997552;0.990227;0.969626;0.937215;0.949045;0.936443;0.925746;0.975174;0.975379;0.926926;0.941474;0.849043;	25583	0.0953925	0	0	0	0.998441	1	0.935521	0.92	0.919604	0.932775
Z:\HESI-source-performance\Slice-PASEF\HeLa-phospho\Raw-Data\Unenrich\20221109_HESI-1F-Slice-PASEF-unenrich-HeLa-1000ng_1_1_4998.d	20221109_HESI-1F-Slice-PASEF-unenrich-HeLa-1000ng_1_1_4998	P17812	P17812	PYRG1_HUMAN	CTPS1	246756	241005	237869	246756	241005	237869	237869	GIIASSVGTILK	GIIASSVGTILK	GIIASSVGTILK2	2	6.4593e-07	6.4593e-07	6.4593e-07	0.000255689	0.000234522	0.00021901	0.000234907	0	1	195725	191234	194592		52798.9	0.995701	16.3682	16.347	16.3894	63.1599	16.533	61.9511	CTP synthase 1	0	0	0.980323	53106.3	6.07886	0.327242	1	1.61002	0.999999	1.27084	0.162142	91485;74575.3;29664.7;24952.7;17134.5;5442.17;11040.4;7076.19;10970.4;1992.06;4606.12;5248.12;	91485;74575.3;29664.7;24952.7;17134.5;5442.17;11040.4;7076.19;10970.4;1992.06;4606.12;5248.12;	0.994444;0.996646;0.997205;0.99001;0.984957;0.9897;0.991471;0.985557;0.984439;0.931202;0.980651;0.499029;	23108	1.61002	0	0	0	0.999999	1	0.92	0.929	0.931535	0.918357
Z:\HESI-source-performance\Slice-PASEF\HeLa-phospho\Raw-Data\Unenrich\20221109_HESI-1F-Slice-PASEF-unenrich-HeLa-1000ng_1_1_4999.d	20221109_HESI-1F-Slice-PASEF-unenrich-HeLa-1000ng_1_1_4999	P17812	P17812	PYRG1_HUMAN	CTPS1	232445	231503	235083	232445	231503	235083	235083	GIIASSVGTILK	GIIASSVGTILK	GIIASSVGTILK2	2	1.31405e-06	1.31405e-06	6.4593e-07	0.000255885	0.000224517	0.00021901	0.000224921	0	1	201647	200873	200591		54283.6	0.996766	16.3662	16.3449	16.3874	63.1599	16.5375	61.878	CTP synthase 1	0	0	0.98005	54569.3	6.50967	0.355618	1	1.20779	0.999998	1.83657	0.0793856	94229;75883.3;31535;22225.7;14785.4;6182.19;9777.29;8749.25;10423.3;1802.05;5302.14;10465.3;	94229;75883.3;31535;22225.7;14785.4;6182.19;9777.29;8749.25;10423.3;1802.05;5302.14;10465.3;	0.998096;0.998269;0.989176;0.996946;0.994825;0.971172;0.990654;0.98503;0.980878;0.958955;0.969265;0.901341;	23108	1.20779	0	0	0	0.999999	1	0.921354	0.929	0.931584	0.919002
Z:\HESI-source-performance\Slice-PASEF\HeLa-phospho\Raw-Data\Unenrich\20221109_HESI-1F-Slice-PASEF-unenrich-HeLa-1000ng_1_1_5000.d	20221109_HESI-1F-Slice-PASEF-unenrich-HeLa-1000ng_1_1_5000	P17812	P17812	PYRG1_HUMAN	CTPS1	231680	234781	234179	231680	234781	234179	234179	GIIASSVGTILK	GIIASSVGTILK	GIIASSVGTILK2	2	6.55187e-07	6.55187e-07	6.4593e-07	0.000258598	0.000228363	0.00021901	0.000228728	0	1	197451	200216	196946		54016.9	0.997697	16.3556	16.3344	16.3769	63.1599	16.5315	61.8477	CTP synthase 1	0	0	0.967514	54155.3	6.58689	0.539059	1	1.45346	0.999999	1.11512	0.191797	90821;74427.3;32202.8;22419.7;14474.4;6043.16;10142.2;8698.25;12595.4;1671.05;5115.16;2751.09;	90821;74427.3;32202.8;22419.7;14474.4;6043.16;10142.2;8698.25;12595.4;1671.05;5115.16;2751.09;	0.997621;0.997025;0.999464;0.995094;0.997581;0.993316;0.994186;0.988653;0.986859;0.927267;0.975358;0.878514;	23093	1.45346	0	0	0	0.999999	1	0.921354	0.929	0.930773	0.920034
Z:\HESI-source-performance\Slice-PASEF\HeLa-phospho\Raw-Data\Unenrich\20221109_HESI-1F-Slice-PASEF-unenrich-HeLa-1000ng_1_1_4998.d	20221109_HESI-1F-Slice-PASEF-unenrich-HeLa-1000ng_1_1_4998	O43808	O43808	PM34_HUMAN	SLC25A17	39647.9	38667.7	32981.4	39647.9	38667.7	32981.4	32981.4	GIIDAFHQIIR	GIIDAFHQIIR	GIIDAFHQIIR3	3	0.000144697	0.000796546	3.66636e-05	0.000255689	0.000234522	0.00021901	0.000234907	0	1	20531.4	20160.1	20514.1		8128.26	0.984736	18.1718	18.1505	18.193	75.9618	18.182	75.8529	Peroxisomal membrane protein PMP34	0	0	0.83021	8135.14	3.8737	0.142274	1	0	0.999045	1.21888	0.14714	8834.19;8643.16;426.008;3054.06;2430.05;1251.02;3477.07;2979.06;2169.05;5360.11;1903.03;530.009;	8834.19;8643.16;426.008;3054.06;2430.05;1251.02;3477.07;2979.06;2169.05;5360.11;1903.03;530.009;	0.980354;0.995709;0.952803;0.966353;0.853071;0.834671;0.931982;0.976034;0.95883;0.932577;0.873452;0.952964;	25661	0	0	0	0	0.999203	1	0.777292	0.787	0.791966	0.77465
Z:\HESI-source-performance\Slice-PASEF\HeLa-phospho\Raw-Data\Unenrich\20221109_HESI-1F-Slice-PASEF-unenrich-HeLa-1000ng_1_1_4999.d	20221109_HESI-1F-Slice-PASEF-unenrich-HeLa-1000ng_1_1_4999	O43808	O43808	PM34_HUMAN	SLC25A17	20598.4	20581.7	34125.8	20598.4	20581.7	34125.8	34125.8	GIIDAFHQIIR	GIIDAFHQIIR	GIIDAFHQIIR3	3	3.66636e-05	0.000269212	3.66636e-05	0.000255885	0.000224517	0.00021901	0.000224921	0	1	20598.4	20581.7	20552.8		10615.6	0.976042	18.1696	18.1484	18.1908	75.9618	18.1793	75.781	Peroxisomal membrane protein PMP34	0	0	0.940935	10639.2	3.30642	0.342094	0.996292	0	0.999683	1.71948	0.116058	9444.19;7947.19;351.006;3207.05;2210.04;341.007;4130.07;3589.07;2008.03;5939.13;1589.03;496.009;	9444.19;7947.19;351.006;3207.05;2210.04;341.007;4130.07;3589.07;2008.03;5939.13;1589.03;496.009;	0.997838;0.950961;0.950465;0.974009;0.96391;0.928028;0.986757;0.989591;0.990531;0.99458;0.841935;0.91147;	25661	0	0	0	0	0.999731	1	0.77625	0.787	0.792157	0.773595
Z:\HESI-source-performance\Slice-PASEF\HeLa-phospho\Raw-Data\Unenrich\20221109_HESI-1F-Slice-PASEF-unenrich-HeLa-1000ng_1_1_5000.d	20221109_HESI-1F-Slice-PASEF-unenrich-HeLa-1000ng_1_1_5000	O43808	O43808	PM34_HUMAN	SLC25A17	38821.9	39527.3	29875.3	38821.9	39527.3	29875.3	29875.3	GIIDAFHQIIR	GIIDAFHQIIR	GIIDAFHQIIR3	3	4.43046e-05	0.000235681	3.66636e-05	0.000258598	0.000228363	0.00021901	0.000228728	0	1	17023.3	17252.2	16970.4		9525.5	0.989534	18.1805	18.1592	18.2017	75.9618	18.1758	75.9047	Peroxisomal membrane protein PMP34	0	0	0.964809	9555.19	3.54325	0.304981	1	0	0.999721	0.389127	0.0710044	8817.16;5312.09;908.02;2894.06;2618.05;427.009;3741.06;3119.05;1378.03;4460.09;1549.03;898.022;	8817.16;5312.09;908.02;2894.06;2618.05;427.009;3741.06;3119.05;1378.03;4460.09;1549.03;898.022;	0.998375;0.987041;0.959038;0.967175;0.990093;0.858955;0.97758;0.968289;0.932483;0.966388;0.96787;0.979734;	25676	0	0	0	0	0.999764	1	0.776042	0.787	0.792071	0.773248
Z:\HESI-source-performance\Slice-PASEF\HeLa-phospho\Raw-Data\Unenrich\20221109_HESI-1F-Slice-PASEF-unenrich-HeLa-1000ng_1_1_4998.d	20221109_HESI-1F-Slice-PASEF-unenrich-HeLa-1000ng_1_1_4998	P23634	P23634	AT2B4_HUMAN	ATP2B4	64269.5	63290.1	65005.7	64269.5	63290.1	65005.7	65005.7	GIIDSTVGEHR	GIIDSTVGEHR	GIIDSTVGEHR2	2	0.000144697	0.000920322	3.66636e-05	0.000255689	0.000234522	0.00021901	0.000234907	0	1	23549.7	23132.5	23538.6		6567.13	0.984332	9.01535	8.99413	9.03655	5.45121	9.03463	5.24449	Plasma membrane calcium-transporting ATPase 4	0	0	0.90347	6570.21	2.91411	0.632294	1	0	0.998897	1.25086	0.424627	9879.29;7695.23;8794.21;4876.17;3858.13;4890.15;13336.4;1021.03;5538.18;860.03;1818.06;1779.05;	9879.29;7695.23;8794.21;4876.17;3858.13;4890.15;13336.4;1021.03;5538.18;860.03;1818.06;1779.05;	0.969296;0.963089;0.998656;0.988962;0.866756;0.862056;0.987629;0.767244;0.888135;0.692453;0.933309;0.884872;	12712	0	0	0	0	0.99908	1	0.926771	0.926	0.927049	0.925739
Z:\HESI-source-performance\Slice-PASEF\HeLa-phospho\Raw-Data\Unenrich\20221109_HESI-1F-Slice-PASEF-unenrich-HeLa-1000ng_1_1_4999.d	20221109_HESI-1F-Slice-PASEF-unenrich-HeLa-1000ng_1_1_4999	P23634	P23634	AT2B4_HUMAN	ATP2B4	66593.8	66484.5	65734.1	66593.8	66484.5	65734.1	65734.1	GIIDSTVGEHR	GIIDSTVGEHR	GIIDSTVGEHR2	2	3.66636e-05	0.000581155	3.66636e-05	0.000255885	0.000224517	0.00021901	0.000224921	0	1	21310.6	21255	21225.2		7666.39	0.984221	9.00344	8.98222	9.02465	5.45121	9.03893	5.17855	Plasma membrane calcium-transporting ATPase 4	0	0	0.735099	7697.25	2.75146	0.744309	1	0	0.999315	2.40359	0.350952	8689.29;8301.25;7784.21;4837.14;5866.19;6619.21;9359.3;424.01;4719.14;750.023;1560.04;1465.04;	8689.29;8301.25;7784.21;4837.14;5866.19;6619.21;9359.3;424.01;4719.14;750.023;1560.04;1465.04;	0.975888;0.991173;0.984309;0.999045;0.98009;0.98187;0.984384;0.681849;0.981402;0.871425;0.881697;0.822971;	12697	0	0	0	0	0.999419	1	0.922604	0.926	0.927401	0.920584
Z:\HESI-source-performance\Slice-PASEF\HeLa-phospho\Raw-Data\Unenrich\20221109_HESI-1F-Slice-PASEF-unenrich-HeLa-1000ng_1_1_5000.d	20221109_HESI-1F-Slice-PASEF-unenrich-HeLa-1000ng_1_1_5000	P23634	P23634	AT2B4_HUMAN	ATP2B4	66466.3	67534	66430	66466.3	67534	66430	66430	GIIDSTVGEHR	GIIDSTVGEHR	GIIDSTVGEHR2	2	4.43046e-05	5.3527e-05	3.66636e-05	0.000258598	0.000228363	0.00021901	0.000228728	0	1	22313.6	22541.2	22173.1		7317.83	0.986923	9.00279	8.98155	9.02402	5.45121	9.03945	5.0979	Plasma membrane calcium-transporting ATPase 4	0	0	0.985306	7364.21	3.78951	0.672565	1	0.342266	0.999937	2.11963	0.673993	9209.25;7348.23;6555.19;6549.17;6188.19;5806.19;9873.34;777.026;3091.1;1440.05;2176.07;2286.06;	9209.25;7348.23;6555.19;6549.17;6188.19;5806.19;9873.34;777.026;3091.1;1440.05;2176.07;2286.06;	0.995689;0.98078;0.975145;0.986384;0.966676;0.983263;0.970805;0.86606;0.827383;0.877416;0.914816;0.959538;	12697	0.342266	0	0	0	0.999946	1	0.922813	0.926	0.926426	0.921628
Z:\HESI-source-performance\Slice-PASEF\HeLa-phospho\Raw-Data\Unenrich\20221109_HESI-1F-Slice-PASEF-unenrich-HeLa-1000ng_1_1_4998.d	20221109_HESI-1F-Slice-PASEF-unenrich-HeLa-1000ng_1_1_4998	Q9UPU5	Q9UPU5	UBP24_HUMAN	USP24	29953.9	29213.1	28766.8	29953.9	29213.1	28766.8	28766.8	GIIELLGSK	GIIELLGSK	GIIELLGSK2	2	0.0094365	0.148365	0.0069329	0.000255689	0.000234522	0.00021901	0.000234907	0	1	19999.5	19571.6	19915.2		4438.31	0.945885	16.7077	16.6865	16.7289	64.5077	16.7158	64.4528	Ubiquitin carboxyl-terminal hydrolase 24	0	0	0.763922	4457.1	2.14517	0.251062	0.976312	0.573318	0.848912	1.83038	0.0734231	8535.23;9091.18;1936.04;38513;2373.05;757.02;1523.03;2722.06;2288.05;	8535.23;9091.18;1936.04;38513;2373.05;757.02;1523.03;2722.06;2288.05;	0.922876;0.958674;0.765737;0.402276;0.979645;0.735768;0.827814;0.713454;0.862822;	23591	0.573318	0	0	0	0	1	0.830104	0.808	0.813527	0.826746
Z:\HESI-source-performance\Slice-PASEF\HeLa-phospho\Raw-Data\Unenrich\20221109_HESI-1F-Slice-PASEF-unenrich-HeLa-1000ng_1_1_4999.d	20221109_HESI-1F-Slice-PASEF-unenrich-HeLa-1000ng_1_1_4999	Q9UPU5	Q9UPU5	UBP24_HUMAN	USP24	27139.8	27151.5	28989.2	27139.8	27151.5	28989.2	28989.2	GIIELLGSK	GIIELLGSK	GIIELLGSK2	2	0.0069329	0.0835008	0.0069329	0.000255885	0.000224517	0.00021901	0.000224921	0	1	21957.6	21975.1	21944.3		3569.91	0.975016	16.7268	16.7056	16.748	64.5077	16.7184	64.5857	Ubiquitin carboxyl-terminal hydrolase 24	0	0	0.515168	3572.07	2.63124	0.236231	0.996213	0.395004	0.910351	1.71803	0.184969	10193.3;10465.3;2250.04;594.016;1299.03;1020.02;2383.04;1245.03;2661.06;	10193.3;10465.3;2250.04;594.016;1299.03;1020.02;2383.04;1245.03;2661.06;	0.997507;0.993934;0.83298;0.508336;0.646128;0.850973;0.893555;0.7007;0.95999;	23621	0.395004	0	0	0	0.916499	1	0.826042	0.808	0.813725	0.82157
Z:\HESI-source-performance\Slice-PASEF\HeLa-phospho\Raw-Data\Unenrich\20221109_HESI-1F-Slice-PASEF-unenrich-HeLa-1000ng_1_1_4998.d	20221109_HESI-1F-Slice-PASEF-unenrich-HeLa-1000ng_1_1_4998	Q9BSJ2	Q9BSJ2	GCP2_HUMAN	TUBGCP2	36517.2	35343.6	37792.5	36517.2	35343.6	37792.5	37792.5	GIIHDPYSEFMVEEHELR	GIIHDPYSEFMVEEHELR	GIIHDPYSEFMVEEHELR4	4	0.00265089	0.0426226	0.00520037	0.000255689	0.000234522	0.00021901	0.000234907	0	1	14690.4	14400.7	14653.5		1920.22	0.972889	15.7633	15.7421	15.7845	61.6815	16.3321	57.1929	Gamma-tubulin complex component 2	0	0	0.949357	1925.05	2.07099	0.570121	1	0.564554	0.951357	1.3012	0.363299	4810.12;3231.09;4172.1;12686.3;5708.16;4283.09;1062.02;1671.04;7370.18;7047.18;3851.1;2598.07;	4810.12;3231.09;4172.1;12686.3;5708.16;4283.09;1062.02;1671.04;7370.18;7047.18;3851.1;2598.07;	0.98321;0.940363;0.968811;0.925772;0.967172;0.949569;0.656018;0.901963;0.977412;0.945063;0.91629;0.741764;	22253	0.564554	0	0	0	0.957377	1	0.858636	0.845	0.850978	0.854927
Z:\HESI-source-performance\Slice-PASEF\HeLa-phospho\Raw-Data\Unenrich\20221109_HESI-1F-Slice-PASEF-unenrich-HeLa-1000ng_1_1_4998.d	20221109_HESI-1F-Slice-PASEF-unenrich-HeLa-1000ng_1_1_4998	Q9GZP4	Q9GZP4	PITH1_HUMAN	PITHD1	137946	135500	133868	137946	135500	133868	133868	GIIIMGEDDDSHPSEMR	GIIIMGEDDDSHPSEMR	GIIIMGEDDDSHPSEMR3	3	6.2606e-06	6.2606e-06	9.09724e-07	0.000255689	0.000234522	0.00021901	0.000234907	0	1	38864	37948.2	38614.4		7683.57	0.994386	12.5381	12.5168	12.5593	32.4048	12.515	32.6198	PITH domain-containing protein 1	0	0	0.965352	7733.24	4.72084	0.463672	1	1.57887	0.999992	1.44368	0.272836	17853.5;12349.3;10444.3;8661.24;5158.16;589.02;2864.08;1756.06;3330.09;1796.05;6192.18;503.015;	17853.5;12349.3;10444.3;8661.24;5158.16;589.02;2864.08;1756.06;3330.09;1796.05;6192.18;503.015;	0.990916;0.996751;0.987387;0.998169;0.976654;0.931059;0.985936;0.905857;0.96892;0.776162;0.996699;0.899232;	17691	1.57887	0	0	0	0.999994	1	0.907604	0.899	0.903157	0.90305
Z:\HESI-source-performance\Slice-PASEF\HeLa-phospho\Raw-Data\Unenrich\20221109_HESI-1F-Slice-PASEF-unenrich-HeLa-1000ng_1_1_4999.d	20221109_HESI-1F-Slice-PASEF-unenrich-HeLa-1000ng_1_1_4999	Q9GZP4	Q9GZP4	PITH1_HUMAN	PITHD1	124498	124305	124016	124498	124305	124016	124016	GIIIMGEDDDSHPSEMR	GIIIMGEDDDSHPSEMR	GIIIMGEDDDSHPSEMR3	3	9.09724e-07	9.09724e-07	9.09724e-07	0.000255885	0.000224517	0.00021901	0.000224921	0	1	39286.1	39108.6	39053.8		7555.3	0.990134	12.5362	12.515	12.5574	32.4048	12.5095	32.657	PITH domain-containing protein 1	0	0	0.969065	7600.24	4.36089	0.603969	1	1.15132	0.999999	1.72682	0.19071	17106.5;13899.4;9747.32;8280.2;3845.1;1192.03;3023.08;2114.06;4848.16;2152.05;6655.2;468.016;	17106.5;13899.4;9747.32;8280.2;3845.1;1192.03;3023.08;2114.06;4848.16;2152.05;6655.2;468.016;	0.985636;0.9983;0.992742;0.985716;0.986642;0.934246;0.979249;0.980359;0.958995;0.991845;0.99345;0.748287;	17691	1.15132	0	0	0	0.999999	1	0.9075	0.899	0.903132	0.903046
Z:\HESI-source-performance\Slice-PASEF\HeLa-phospho\Raw-Data\Unenrich\20221109_HESI-1F-Slice-PASEF-unenrich-HeLa-1000ng_1_1_5000.d	20221109_HESI-1F-Slice-PASEF-unenrich-HeLa-1000ng_1_1_5000	Q9GZP4	Q9GZP4	PITH1_HUMAN	PITHD1	128577	129963	131836	128577	129963	131836	131836	GIIIMGEDDDSHPSEMR	GIIIMGEDDDSHPSEMR	GIIIMGEDDDSHPSEMR3	3	1.36077e-06	1.36077e-06	9.09724e-07	0.000258598	0.000228363	0.00021901	0.000228728	0	1	37476.1	38144.9	37521.9		8466.61	0.988352	12.5465	12.5253	12.5677	32.4048	12.5066	32.7675	PITH domain-containing protein 1	0	0	0.959261	8456.28	4.3409	0.376621	1	1.25706	0.999998	1.13736	0.265642	17690.6;12305.4;10177.3;7480.2;3701.11;1087.03;2430.06;1962.06;4191.11;1230.03;7839.18;638.015;	17690.6;12305.4;10177.3;7480.2;3701.11;1087.03;2430.06;1962.06;4191.11;1230.03;7839.18;638.015;	0.989917;0.99261;0.978166;0.977647;0.979411;0.924613;0.902725;0.920154;0.99683;0.940177;0.993619;0.877932;	17706	1.25706	0	0	0	0.999999	1	0.909896	0.899	0.902583	0.906196
Z:\HESI-source-performance\Slice-PASEF\HeLa-phospho\Raw-Data\Unenrich\20221109_HESI-1F-Slice-PASEF-unenrich-HeLa-1000ng_1_1_4998.d	20221109_HESI-1F-Slice-PASEF-unenrich-HeLa-1000ng_1_1_4998	Q9H845	Q9H845	ACAD9_HUMAN	ACAD9	89001.6	87652.8	85732.4	89001.6	87652.8	85732.4	85732.4	GIILAGTEEQK	GIILAGTEEQK	GIILAGTEEQK2	2	5.77868e-05	7.64752e-05	2.35524e-05	0.000255689	0.000234522	0.00021901	0.000234907	0	1	68683.1	67471.5	68656.1		25839.5	0.992618	10.5324	10.5112	10.5537	17.8972	10.6101	17.2214	Complex I assembly factor ACAD9, mitochondrial	0	0	0.915908	25849.7	4.71458	0.344399	1	1.11118	0.999908	1.60395	0.307452	36972.3;26152.7;28597.8;5558.17;8135.23;2873.1;3764.13;1702.05;7256.26;2694.09;3287.1;4899.15;	36972.3;26152.7;28597.8;5558.17;8135.23;2873.1;3764.13;1702.05;7256.26;2694.09;3287.1;4899.15;	0.991917;0.993855;0.986051;0.991463;0.992199;0.949948;0.899771;0.94358;0.955477;0.972309;0.904857;0.975587;	14858	1.11118	0	0	0	0.999924	1	0.937708	0.933	0.93689	0.934366
Z:\HESI-source-performance\Slice-PASEF\HeLa-phospho\Raw-Data\Unenrich\20221109_HESI-1F-Slice-PASEF-unenrich-HeLa-1000ng_1_1_4999.d	20221109_HESI-1F-Slice-PASEF-unenrich-HeLa-1000ng_1_1_4999	Q9H845	Q9H845	ACAD9_HUMAN	ACAD9	84493.9	84416.9	86652.4	84493.9	84416.9	86652.4	86652.4	GIILAGTEEQK	GIILAGTEEQK	GIILAGTEEQK2	2	2.35524e-05	2.35524e-05	2.35524e-05	0.000255885	0.000224517	0.00021901	0.000224921	0	1	79874.4	80178.4	80065.9		27086.5	0.995386	10.5207	10.4995	10.542	17.8972	10.6165	17.1415	Complex I assembly factor ACAD9, mitochondrial	0	0	0.979382	27021.7	4.82295	0.545625	1	0.909661	0.999972	1.64073	0.190575	42471.4;31114.9;32814.9;6288.19;9384.3;1993.07;5673.15;2759.1;7005.22;4346.13;3559.11;6228.2;	42471.4;31114.9;32814.9;6288.19;9384.3;1993.07;5673.15;2759.1;7005.22;4346.13;3559.11;6228.2;	0.994612;0.997101;0.991299;0.992132;0.985709;0.949247;0.881378;0.973615;0.997093;0.962752;0.976277;0.990423;	14843	0.909661	0	0	0	0.999976	1	0.936354	0.933	0.937326	0.933459
Z:\HESI-source-performance\Slice-PASEF\HeLa-phospho\Raw-Data\Unenrich\20221109_HESI-1F-Slice-PASEF-unenrich-HeLa-1000ng_1_1_5000.d	20221109_HESI-1F-Slice-PASEF-unenrich-HeLa-1000ng_1_1_5000	Q9H845	Q9H845	ACAD9_HUMAN	ACAD9	85019.1	86340.2	86011.7	85019.1	86340.2	86011.7	86011.7	GIILAGTEEQK	GIILAGTEEQK	GIILAGTEEQK2	2	2.40914e-05	2.40914e-05	2.35524e-05	0.000258598	0.000228363	0.00021901	0.000228728	0	1	71682.3	72385.5	71203.3		26414.3	0.991184	10.5307	10.5095	10.5519	17.8972	10.614	17.1935	Complex I assembly factor ACAD9, mitochondrial	0	0	0.917361	26592	4.80909	0.187795	1	0.936753	0.999972	1.7138	0.30859	38887.4;26206.8;25444.8;6588.19;7126.21;3528.1;3794.1;2046.06;6191.22;2814.09;3157.1;5622.17;	38887.4;26206.8;25444.8;6588.19;7126.21;3528.1;3794.1;2046.06;6191.22;2814.09;3157.1;5622.17;	0.992191;0.988573;0.991372;0.995625;0.976052;0.994886;0.858962;0.908893;0.974289;0.934569;0.822213;0.910496;	14858	0.936753	0	0	0	0.999976	1	0.93625	0.933	0.936379	0.933407
Z:\HESI-source-performance\Slice-PASEF\HeLa-phospho\Raw-Data\Unenrich\20221109_HESI-1F-Slice-PASEF-unenrich-HeLa-1000ng_1_1_4998.d	20221109_HESI-1F-Slice-PASEF-unenrich-HeLa-1000ng_1_1_4998	O75717	O75717	WDHD1_HUMAN	WDHD1	65901.7	64585.8	66823.2	65901.7	64585.8	66823.2	66823.2	GIINDDEDDEDLMMASGRPR	GIINDDEDDEDLMMASGRPR	GIINDDEDDEDLMMASGRPR3	3	0.000144697	0.000461201	3.66636e-05	0.000255689	0.000234522	0.00021901	0.000234907	0	1	11747.4	11532.9	11735.4		3398.66	0.982361	13.6944	13.6732	13.7156	41.5682	13.6981	41.5099	WD repeat and HMG-box DNA-binding protein 1	0	0	0.338864	3402.12	3.25823	0.480791	1	0.14645	0.999447	2.09988	0.315845	6902.22;2096.07;2682.1;1741.06;2163.08;1465.06;1433.05;9471.3;3269.1;261.009;2985.09;154.005;	6902.22;2096.07;2682.1;1741.06;2163.08;1465.06;1433.05;9471.3;3269.1;261.009;2985.09;154.005;	0.992986;0.943782;0.970382;0.993403;0.963309;0.81528;0.862608;0.932328;0.903068;0.729555;0.965588;0.634873;	19323	0.14645	0	0	0	0.999539	1	1.00125	1.01	1.00767	1.00069
Z:\HESI-source-performance\Slice-PASEF\HeLa-phospho\Raw-Data\Unenrich\20221109_HESI-1F-Slice-PASEF-unenrich-HeLa-1000ng_1_1_4999.d	20221109_HESI-1F-Slice-PASEF-unenrich-HeLa-1000ng_1_1_4999	O75717	O75717	WDHD1_HUMAN	WDHD1	67640.6	67427.3	65621.7	67640.6	67427.3	65621.7	65621.7	GIINDDEDDEDLMMASGRPR	GIINDDEDDEDLMMASGRPR	GIINDDEDDEDLMMASGRPR3	3	3.66636e-05	4.85213e-05	3.66636e-05	0.000255885	0.000224517	0.00021901	0.000224921	0	1	8201.28	8177.64	8166.17		3233.2	0.948736	13.6714	13.6501	13.6926	41.5682	13.7061	41.298	WD repeat and HMG-box DNA-binding protein 1	0	0	0	3247.1	2.9976	0.739539	0.989974	0.506251	0.999943	1.71685	0.187697	4523.15;1949.06;1678.06;854.029;2000.07;2004.07;1206.04;11395.5;2030.07;309.013;3212.11;117.004;	4523.15;1949.06;1678.06;854.029;2000.07;2004.07;1206.04;11395.5;2030.07;309.013;3212.11;117.004;	0.946257;0.919503;0.924698;0.789586;0.97451;0.875571;0.914713;0.921;0.937065;0.807856;0.842225;0.610801;	19293	0.506251	0	0	0	0.999951	1	1.00125	1.01	1.00764	1.00056
Z:\HESI-source-performance\Slice-PASEF\HeLa-phospho\Raw-Data\Unenrich\20221109_HESI-1F-Slice-PASEF-unenrich-HeLa-1000ng_1_1_5000.d	20221109_HESI-1F-Slice-PASEF-unenrich-HeLa-1000ng_1_1_5000	O75717	O75717	WDHD1_HUMAN	WDHD1	66928.7	67867.6	67278.4	66928.7	67867.6	67278.4	67278.4	GIINDDEDDEDLMMASGRPR	GIINDDEDDEDLMMASGRPR	GIINDDEDDEDLMMASGRPR3	3	8.15894e-05	0.000295643	3.66636e-05	0.000258598	0.000228363	0.00021901	0.000228728	0	1	12587.4	12757.8	12549.4		3843.5	0.979886	13.7136	13.6924	13.7349	41.5682	13.7036	41.6599	WD repeat and HMG-box DNA-binding protein 1	0	0	0.853077	3855.12	2.75027	0.532774	1	0.446196	0.99965	1.42176	0.229645	8152.25;2009.08;2408.08;1103.04;2027.08;1370.06;1663.05;7688.25;2518.09;375.014;4979.19;104.003;	8152.25;2009.08;2408.08;1103.04;2027.08;1370.06;1663.05;7688.25;2518.09;375.014;4979.19;104.003;	0.989004;0.920191;0.987246;0.901056;0.934477;0.71754;0.806034;0.959655;0.941221;0.833746;0.732494;0.527515;	19353	0.446196	0	0	0	0.999704	1	1.00021	1.01	1.00772	0.999664
Z:\HESI-source-performance\Slice-PASEF\HeLa-phospho\Raw-Data\Unenrich\20221109_HESI-1F-Slice-PASEF-unenrich-HeLa-1000ng_1_1_4999.d	20221109_HESI-1F-Slice-PASEF-unenrich-HeLa-1000ng_1_1_4999	O43739;Q15438;Q99418	O43739;Q15438;Q99418	CYH1_HUMAN;CYH2_HUMAN;CYH3_HUMAN	CYTH1;CYTH2;CYTH3	20491.6	20251.1	20251.2	20491.6	20251.1	20251.2		GIIPLENLSIR	GIIPLENLSIR	GIIPLENLSIR2	2	0.00254638	0.0249081	0.00263024	0.064522	0.00941335	0.0133648	0.0094292	0	0	20491.6	20251.1	20222.8		3471.97	0.981876	18.8167	18.7955	18.838	80.825	18.741	81.5978	Cytohesin-3	0	0	0.867433	3518.13	2.84845	0.398966	1	0	0.971463	1.51157	0.352931	14247.4;28339.8;11284.4;5219.16;4395.14;1849.06;	14247.4;28339.8;11284.4;5219.16;4395.14;1849.06;	0.991404;0.970347;0.989574;0.911774;0.963983;0.950993;	26572	0	0	0	0	0.975092	1	0.943854	0.926	0.927401	0.9418
Z:\HESI-source-performance\Slice-PASEF\HeLa-phospho\Raw-Data\Unenrich\20221109_HESI-1F-Slice-PASEF-unenrich-HeLa-1000ng_1_1_5000.d	20221109_HESI-1F-Slice-PASEF-unenrich-HeLa-1000ng_1_1_5000	O43739;Q15438;Q99418	O43739;Q15438;Q99418	CYH1_HUMAN;CYH2_HUMAN;CYH3_HUMAN	CYTH1;CYTH2;CYTH3	14572.5	14865.7	14865.7	14572.5	14865.7	14865.7		GIIPLENLSIR	GIIPLENLSIR	GIIPLENLSIR2	2	0.00375481	0.0528038	0.00263024	0.133379	0.0176384	0.0133648	0.017673	0	0	14572.5	14865.7	14622.9		3569.43	0.943967	18.8277	18.8065	18.8489	80.825	18.7336	81.7274	Cytohesin-3	0	0	0.798367	3557.11	2.01354	0.189822	0.917762	0	0.941222	1.49817	0.229844	10240.4;2451.07;7600.24;2834.09;2315.06;2017.06;	10240.4;2451.07;7600.24;2834.09;2315.06;2017.06;	0.955701;0.711916;0.769216;0.805657;0.915874;0.916636;	26587	0	0	0	0	0.947196	1	0.9425	0.926	0.926426	0.939895
Z:\HESI-source-performance\Slice-PASEF\HeLa-phospho\Raw-Data\Unenrich\20221109_HESI-1F-Slice-PASEF-unenrich-HeLa-1000ng_1_1_4998.d	20221109_HESI-1F-Slice-PASEF-unenrich-HeLa-1000ng_1_1_4998	P11172	P11172	UMPS_HUMAN	UMPS	227019	222772	221289	227019	222772	221289	221289	GIISAADRLEAAEMYR	GIISAADRLEAAEMYR	GIISAADRLEAAEMYR3	3	0.00407327	0.0675032	0.00817444	0.000255689	0.000234522	0.00021901	0.000234907	0	1	33184.9	32427	32996.3		7114.53	0.978611	14.8933	14.8721	14.9145	53.5441	15.2705	50.6127	Uridine 5'-monophosphate synthase	0	0	0.932508	7155.2	2.06503	0.256103	1	0	0.925089	1.35294	0.254331	14538.4;16438.4;2735.08;4461.13;2208.06;8584.23;	14538.4;16438.4;2735.08;4461.13;2208.06;8584.23;	0.98536;0.974857;0.908214;0.929954;0.962123;0.953004;	21022	0	0	0	0	0.932497	1	0.905	0.881	0.885051	0.901403
Z:\HESI-source-performance\Slice-PASEF\HeLa-phospho\Raw-Data\Unenrich\20221109_HESI-1F-Slice-PASEF-unenrich-HeLa-1000ng_1_1_4998.d	20221109_HESI-1F-Slice-PASEF-unenrich-HeLa-1000ng_1_1_4998	Q9Y618	Q9Y618	NCOR2_HUMAN	NCOR2	49857.1	48930.2	24531.1	49857.1	48930.2	24531.1	24531.1	GIITAVEPSTPTVLR	GIITAVEPSTPTVLR	GIITAVEPSTPTVLR2	2	0.00146139	0.0206015	0.00047359	0.000255689	0.000234522	0.00021901	0.000234907	0	1	14022.5	13802.4	14044.7		2642.27	0.982473	15.8376	15.8164	15.8588	60.5891	16.1904	57.7277	Nuclear receptor corepressor 2	0	0	0.961844	2638.1	1.90735	0.14666	1	1.04395	0.975882	0.752597	0.430306	4998.21;4350.16;4674.16;4584.18;2231.09;559.021;2332.09;8503.31;14415.5;6057.24;1026.03;995.04;	4998.21;4350.16;4674.16;4584.18;2231.09;559.021;2332.09;8503.31;14415.5;6057.24;1026.03;995.04;	0.99378;0.979309;0.973326;0.969272;0.898799;0.946355;0.998148;0.990902;0.991931;0.999081;0.818515;0.812467;	22353	1.04395	0	0	0	0.979399	1	1.02875	1.034	1.03473	1.02758
Z:\HESI-source-performance\Slice-PASEF\HeLa-phospho\Raw-Data\Unenrich\20221109_HESI-1F-Slice-PASEF-unenrich-HeLa-1000ng_1_1_4999.d	20221109_HESI-1F-Slice-PASEF-unenrich-HeLa-1000ng_1_1_4999	Q9Y618	Q9Y618	NCOR2_HUMAN	NCOR2	17460.5	17427.3	25445.2	17460.5	17427.3	25445.2	25445.2	GIITAVEPSTPTVLR	GIITAVEPSTPTVLR	GIITAVEPSTPTVLR2	2	0.000306213	0.00251148	0.00047359	0.000933489	0.000821018	0.00021901	0.000822538	0	1	13836.4	13743.2	13723.9		2141.52	0.990717	15.8569	15.8357	15.8781	60.5891	16.1931	57.8833	Nuclear receptor corepressor 2	0	0	0.881699	2159.08	2.11751	0.268165	1	2.42988	0.997047	1.65519	0.254948	5834.18;3758.13;4244.13;4174.16;1884.08;684.026;2412.09;9511.39;14000.5;6336.26;509.018;452.015;	5834.18;3758.13;4244.13;4174.16;1884.08;684.026;2412.09;9511.39;14000.5;6336.26;509.018;452.015;	0.990511;0.992549;0.989379;0.989319;0.819738;0.900614;0.997399;0.989989;0.983461;0.991528;0.755084;0.888945;	22383	2.42988	0	0	0	0.997488	1	1.03229	1.034	1.03451	1.03121
Z:\HESI-source-performance\Slice-PASEF\HeLa-phospho\Raw-Data\Unenrich\20221109_HESI-1F-Slice-PASEF-unenrich-HeLa-1000ng_1_1_5000.d	20221109_HESI-1F-Slice-PASEF-unenrich-HeLa-1000ng_1_1_5000	Q9Y618	Q9Y618	NCOR2_HUMAN	NCOR2	17403.6	17546.5	24653.2	17403.6	17546.5	24653.2	24653.2	GIITAVEPSTPTVLR	GIITAVEPSTPTVLR	GIITAVEPSTPTVLR2	2	0.000764569	0.00651202	0.00047359	0.000258598	0.000228363	0.00021901	0.000228728	0	1	12398.4	12585.1	12379.5		2744.9	0.989562	15.8571	15.8358	15.8783	60.5891	16.1916	57.9461	Nuclear receptor corepressor 2	0	0	0.856884	2749.09	1.83237	0.298963	1	1.48754	0.992357	1.61555	0.315383	5140.18;3940.13;3318.12;4451.18;1762.07;830.026;2584.1;8350.24;10595.4;6235.26;656.026;486.021;	5140.18;3940.13;3318.12;4451.18;1762.07;830.026;2584.1;8350.24;10595.4;6235.26;656.026;486.021;	0.992386;0.988845;0.986039;0.95059;0.935905;0.92102;0.973676;0.968613;0.959087;0.995016;0.833568;0.772411;	22383	1.48754	0	0	0	0.993488	1	1.0299	1.034	1.03474	1.02883
Z:\HESI-source-performance\Slice-PASEF\HeLa-phospho\Raw-Data\Unenrich\20221109_HESI-1F-Slice-PASEF-unenrich-HeLa-1000ng_1_1_4998.d	20221109_HESI-1F-Slice-PASEF-unenrich-HeLa-1000ng_1_1_4998	Q9BUK6	Q9BUK6	MSTO1_HUMAN	MSTO1	45040	44006.6	47081.8	45040	44006.6	47081.8	47081.8	GIITWGLLPGPYHR	GIITWGLLPGPYHR	GIITWGLLPGPYHR3	3	0.00114994	0.0171447	0.000429492	0.000255689	0.000234522	0.00021901	0.000234907	0	1	29779.7	29330.3	29845.3		5803.92	0.987914	18.9357	18.9145	18.9569	80.5308	18.6988	82.7659	Protein misato homolog 1	0	0	0.872915	5791.16	3.23159	0.163315	1	0.408331	0.979848	1.2306	0.256395	21666.5;3556.08;4456.1;1809.05;6304.13;3172.06;1391.03;2294.05;2315.06;	21666.5;3556.08;4456.1;1809.05;6304.13;3172.06;1391.03;2294.05;2315.06;	0.999099;0.900768;0.94299;0.903839;0.973598;0.953376;0.451793;0.863707;0.956096;	26739	0.408331	0	0	0	0.982855	1	0.821667	0.817	0.822397	0.816965
Z:\HESI-source-performance\Slice-PASEF\HeLa-phospho\Raw-Data\Unenrich\20221109_HESI-1F-Slice-PASEF-unenrich-HeLa-1000ng_1_1_4999.d	20221109_HESI-1F-Slice-PASEF-unenrich-HeLa-1000ng_1_1_4999	Q9BUK6	Q9BUK6	MSTO1_HUMAN	MSTO1	44358	44187.7	45090.2	44358	44187.7	45090.2	45090.2	GIITWGLLPGPYHR	GIITWGLLPGPYHR	GIITWGLLPGPYHR3	3	0.000290951	0.00174566	0.000429492	0.000255885	0.000224517	0.00021901	0.000224921	0	1	27617.6	27423	27384.5		6171.61	0.977514	18.944	18.9228	18.9652	80.5308	18.7081	82.7804	Protein misato homolog 1	0	0	0.912094	6224.14	3.16376	0.289692	1	0.563694	0.997945	1.70809	0.441257	21156.5;2709.06;4778.1;1395.03;5066.09;4152.09;4827.09;2648.06;1679.04;	21156.5;2709.06;4778.1;1395.03;5066.09;4152.09;4827.09;2648.06;1679.04;	0.979253;0.991916;0.859287;0.989046;0.967076;0.966693;0.898811;0.950684;0.838981;	26754	0.563694	0	0	0	0.998254	1	0.825208	0.817	0.822553	0.820642
Z:\HESI-source-performance\Slice-PASEF\HeLa-phospho\Raw-Data\Unenrich\20221109_HESI-1F-Slice-PASEF-unenrich-HeLa-1000ng_1_1_5000.d	20221109_HESI-1F-Slice-PASEF-unenrich-HeLa-1000ng_1_1_5000	Q9BUK6	Q9BUK6	MSTO1_HUMAN	MSTO1	46026	46658.5	42843.5	46026	46658.5	42843.5	42843.5	GIITWGLLPGPYHR	GIITWGLLPGPYHR	GIITWGLLPGPYHR3	3	0.000371172	0.00295266	0.000429492	0.000258598	0.000228363	0.00021901	0.000228728	0	1	26047.6	26330.7	25900.6		5294.07	0.983634	18.9338	18.9126	18.955	80.5308	18.7014	82.6949	Protein misato homolog 1	0	0	0.944223	5324.11	3.04935	0.251637	1	0.40657	0.99652	1.13373	0.35266	19145.4;2703.06;4566.11;1818.05;5084.11;2621.06;5443.11;2667.06;1977.05;	19145.4;2703.06;4566.11;1818.05;5084.11;2621.06;5443.11;2667.06;1977.05;	0.99827;0.96585;0.956577;0.966694;0.934575;0.9304;0.720055;0.935322;0.948501;	26739	0.40657	0	0	0	0.997047	1	0.822604	0.817	0.822357	0.817767
Z:\HESI-source-performance\Slice-PASEF\HeLa-phospho\Raw-Data\Unenrich\20221109_HESI-1F-Slice-PASEF-unenrich-HeLa-1000ng_1_1_4998.d	20221109_HESI-1F-Slice-PASEF-unenrich-HeLa-1000ng_1_1_4998	O95573	O95573	ACSL3_HUMAN	ACSL3	94082.9	92848	95533.4	94082.9	92848	95533.4	95533.4	GIIVHTMAAVEALGAK	GIIVHTMAAVEALGAK	GIIVHTMAAVEALGAK2	2	1.26207e-05	1.26207e-05	1.26207e-05	0.000255689	0.000234522	0.00021901	0.000234907	0	1	7734.32	7566.97	7699.82		9136.48	0.986655	16.1665	16.1453	16.1877	60.9086	16.2314	60.3648	Fatty acid CoA ligase Acsl3	0	0	0.985982	9177.41	3.64115	0.619639	1	1.80474	0.999985	1.95479	0.0791383	2020.07;1613.07;2264.09;3032.13;2682.12;808.033;714.026;1508.07;3103.12;2098.1;799.03;1169.05;	2020.07;1613.07;2264.09;3032.13;2682.12;808.033;714.026;1508.07;3103.12;2098.1;799.03;1169.05;	0.990401;0.952675;0.92692;0.99373;0.975834;0.954689;0.866041;0.86473;0.960769;0.958319;0.891532;0.978256;	22817	1.80474	0	0	0	0.999987	1	1.10156	1.107	1.10955	1.09948
Z:\HESI-source-performance\Slice-PASEF\HeLa-phospho\Raw-Data\Unenrich\20221109_HESI-1F-Slice-PASEF-unenrich-HeLa-1000ng_1_1_4999.d	20221109_HESI-1F-Slice-PASEF-unenrich-HeLa-1000ng_1_1_4999	O95573	O95573	ACSL3_HUMAN	ACSL3	101276	101341	97766.3	101276	101341	97766.3	97766.3	GIIVHTMAAVEALGAK	GIIVHTMAAVEALGAK	GIIVHTMAAVEALGAK2	2	3.66636e-05	4.12428e-05	1.26207e-05	0.000255885	0.000224517	0.00021901	0.000224921	0	1	6859.29	6837.82	6828.23		9611.69	0.95259	16.1539	16.1327	16.1751	60.9086	16.2345	60.2128	Fatty acid CoA ligase Acsl3	0	0	0.936683	9655.41	2.86765	0.445727	1	1.73982	0.999951	1.3176	0.0536389	1993.08;1509.06;2105.08;2206.1;2660.11;1370.05;820.037;1560.07;3803.16;2740.11;740.037;1110.04;	1993.08;1509.06;2105.08;2206.1;2660.11;1370.05;820.037;1560.07;3803.16;2740.11;740.037;1110.04;	0.965253;0.95455;0.971117;0.915193;0.974118;0.811858;0.923661;0.962046;0.897766;0.922736;0.874132;0.982947;	22802	1.73982	0	0	0	0.999959	1	1.10312	1.107	1.10929	1.10136
Z:\HESI-source-performance\Slice-PASEF\HeLa-phospho\Raw-Data\Unenrich\20221109_HESI-1F-Slice-PASEF-unenrich-HeLa-1000ng_1_1_5000.d	20221109_HESI-1F-Slice-PASEF-unenrich-HeLa-1000ng_1_1_5000	O95573	O95573	ACSL3_HUMAN	ACSL3	99559.1	100551	101290	99559.1	100551	101290	101290	GIIVHTMAAVEALGAK	GIIVHTMAAVEALGAK	GIIVHTMAAVEALGAK2	2	1.87992e-05	1.87992e-05	1.26207e-05	0.000258598	0.000228363	0.00021901	0.000228728	0	1	7448.3	7565.86	7442.29		8180.81	0.966858	16.1435	16.1223	16.1647	60.9086	16.2337	60.2047	Fatty acid CoA ligase Acsl3	0	0	0.911907	8187.41	2.65573	0.67352	1	2.12949	0.999978	1.28743	0.11602	2557.11;759.028;2241.09;2553.1;2338.09;1418.05;1147.04;1116.04;4411.21;2084.09;767.029;1234.05;	2557.11;759.028;2241.09;2553.1;2338.09;1418.05;1147.04;1116.04;4411.21;2084.09;767.029;1234.05;	0.929325;0.922894;0.938883;0.975663;0.998293;0.914566;0.830966;0.962242;0.961578;0.958766;0.932901;0.738467;	22787	2.12949	0	0	0	0.999981	1	1.10021	1.107	1.10895	1.09812
Z:\HESI-source-performance\Slice-PASEF\HeLa-phospho\Raw-Data\Unenrich\20221109_HESI-1F-Slice-PASEF-unenrich-HeLa-1000ng_1_1_4998.d	20221109_HESI-1F-Slice-PASEF-unenrich-HeLa-1000ng_1_1_4998	O95573	O95573	ACSL3_HUMAN	ACSL3	94082.9	92848	95533.4	94082.9	92848	95533.4	95533.4	GIIVHTMAAVEALGAK	GIIVHTMAAVEALGAK	GIIVHTMAAVEALGAK3	3	0.000143554	0.000212863	3.66636e-05	0.000255689	0.000234522	0.00021901	0.000234907	0	1	43460	42512.8	43259.2		17081.2	0.985347	16.1666	16.1454	16.1878	60.9086	16.2314	60.3651	Fatty acid CoA ligase Acsl3	0	0	0.941259	17160.5	3.61352	0.556732	1	1.51979	0.999745	1.30324	0.162996	61341.2;15341.3;5207.11;12587.3;15531.4;5748.14;5434.14;8920.19;8208.21;25631.5;8854.17;9775.24;	61341.2;15341.3;5207.11;12587.3;15531.4;5748.14;5434.14;8920.19;8208.21;25631.5;8854.17;9775.24;	0.981815;0.994106;0.887522;0.988431;0.974197;0.966402;0.985021;0.952877;0.995043;0.922328;0.986322;0.985755;	22824	1.51979	0	0	0	0.999787	1	0.848854	0.838	0.844012	0.84329
Z:\HESI-source-performance\Slice-PASEF\HeLa-phospho\Raw-Data\Unenrich\20221109_HESI-1F-Slice-PASEF-unenrich-HeLa-1000ng_1_1_4999.d	20221109_HESI-1F-Slice-PASEF-unenrich-HeLa-1000ng_1_1_4999	O95573	O95573	ACSL3_HUMAN	ACSL3	101276	101341	97766.3	101276	101341	97766.3	97766.3	GIIVHTMAAVEALGAK	GIIVHTMAAVEALGAK	GIIVHTMAAVEALGAK3	3	3.66636e-05	4.30119e-05	3.66636e-05	0.000255885	0.000224517	0.00021901	0.000224921	0	1	41951.9	41607.4	41549		15690.3	0.988751	16.1434	16.1221	16.1646	60.9086	16.2345	60.1289	Fatty acid CoA ligase Acsl3	0	0	0.9337	15842.4	3.73077	0.599624	1	1.76736	0.999949	1.59545	0.192399	1941.05;10954.2;4708.11;13636.3;17361.3;5650.12;3611.08;10158.2;11033.3;22978.5;8101.17;9049.19;	1941.05;10954.2;4708.11;13636.3;17361.3;5650.12;3611.08;10158.2;11033.3;22978.5;8101.17;9049.19;	0.636486;0.976507;0.96009;0.994789;0.991734;0.967286;0.949735;0.995353;0.984305;0.863045;0.996393;0.991466;	22794	1.76736	0	0	0	0.999957	1	0.849792	0.838	0.844199	0.844547
Z:\HESI-source-performance\Slice-PASEF\HeLa-phospho\Raw-Data\Unenrich\20221109_HESI-1F-Slice-PASEF-unenrich-HeLa-1000ng_1_1_5000.d	20221109_HESI-1F-Slice-PASEF-unenrich-HeLa-1000ng_1_1_5000	O95573	O95573	ACSL3_HUMAN	ACSL3	99559.1	100551	101290	99559.1	100551	101290	101290	GIIVHTMAAVEALGAK	GIIVHTMAAVEALGAK	GIIVHTMAAVEALGAK3	3	4.43046e-05	9.3702e-05	3.66636e-05	0.000258598	0.000228363	0.00021901	0.000228728	0	1	43994.1	44806.2	44074.5		19624.3	0.985141	16.1648	16.1436	16.186	60.9086	16.2337	60.3712	Fatty acid CoA ligase Acsl3	0	0	0.974997	19588.5	4.12268	0.538831	1	1.57625	0.999889	1.60213	0.226329	10127.3;13471.3;4636.12;14659.3;15863.4;6277.17;5401.12;9115.21;8659.21;23975.5;10998.3;9234.24;	10127.3;13471.3;4636.12;14659.3;15863.4;6277.17;5401.12;9115.21;8659.21;23975.5;10998.3;9234.24;	0.503154;0.992805;0.99037;0.988562;0.97547;0.996862;0.969864;0.982144;0.991818;0.918825;0.993382;0.985998;	22824	1.57625	0	0	0	0.999906	1	0.85	0.838	0.843971	0.844908
Z:\HESI-source-performance\Slice-PASEF\HeLa-phospho\Raw-Data\Unenrich\20221109_HESI-1F-Slice-PASEF-unenrich-HeLa-1000ng_1_1_4998.d	20221109_HESI-1F-Slice-PASEF-unenrich-HeLa-1000ng_1_1_4998	P99999	P99999	CYC_HUMAN	CYCS	942134	925853	915548	942134	925853	915548	915548	GIIWGEDTLMEYLENPK	GIIWGEDTLMEYLENPK	GIIWGEDTLMEYLENPK3	3	2.38498e-06	2.38498e-06	7.07563e-07	0.000255689	0.000234522	0.00021901	0.000234907	0	1	86119.6	83371.8	84835.6		35064.5	0.988469	21.7902	21.769	21.8114	125.515	21.7879	123.045	Cytochrome c	0	0	0.997262	35595.2	6.18803	0.473727	1	1.37285	0.999997	1.3532	0.290617	36885.1;33289;15945.5;36233.3;18448.6;13766.4;6653.17;7251.21;974.024;2992.09;3358.1;5482.17;	36885.1;33289;15945.5;36233.3;18448.6;13766.4;6653.17;7251.21;974.024;2992.09;3358.1;5482.17;	0.986904;0.995419;0.977577;0.97597;0.984242;0.994716;0.796271;0.955036;0.837658;0.988216;0.948547;0.956989;	30770	1.37285	0	0	0	0.999998	1	0.935208	0.921	0.920507	0.932323
Z:\HESI-source-performance\Slice-PASEF\HeLa-phospho\Raw-Data\Unenrich\20221109_HESI-1F-Slice-PASEF-unenrich-HeLa-1000ng_1_1_4999.d	20221109_HESI-1F-Slice-PASEF-unenrich-HeLa-1000ng_1_1_4999	P99999	P99999	CYC_HUMAN	CYCS	891779	888650	901237	891779	888650	901237	901237	GIIWGEDTLMEYLENPK	GIIWGEDTLMEYLENPK	GIIWGEDTLMEYLENPK3	3	7.07563e-07	7.07563e-07	7.07563e-07	0.000255885	0.000224517	0.00021901	0.000224921	0	1	81038.4	80833.7	80720.4		38484.6	0.992588	21.7978	21.7766	21.819	125.515	21.7532	122.935	Cytochrome c	0	0	0.976094	38636.2	6.16978	0.486226	1	1.69396	0.999999	1.62945	0.375707	35625.2;29854.8;15558.4;42831.4;18874.6;13391.3;8232.2;7697.21;903.031;2985.08;2878.08;4284.12;	35625.2;29854.8;15558.4;42831.4;18874.6;13391.3;8232.2;7697.21;903.031;2985.08;2878.08;4284.12;	0.992663;0.991643;0.994226;0.963955;0.995313;0.978675;0.784979;0.997126;0.926261;0.939084;0.909643;0.92312;	30785	1.69396	0	0	0	0.999999	1	0.935104	0.921	0.921354	0.932703
Z:\HESI-source-performance\Slice-PASEF\HeLa-phospho\Raw-Data\Unenrich\20221109_HESI-1F-Slice-PASEF-unenrich-HeLa-1000ng_1_1_5000.d	20221109_HESI-1F-Slice-PASEF-unenrich-HeLa-1000ng_1_1_5000	P99999	P99999	CYC_HUMAN	CYCS	881926	895204	892629	881926	895204	892629	892629	GIIWGEDTLMEYLENPK	GIIWGEDTLMEYLENPK	GIIWGEDTLMEYLENPK3	3	4.43046e-05	0.00013741	7.07563e-07	0.000258598	0.000228363	0.00021901	0.000228728	0	1	72307.1	74623.6	73404.8		32308.2	0.990567	21.7879	21.7667	21.8091	125.515	21.7591	122.974	Cytochrome c	0	0	0.978385	31825	5.84204	0.577214	1	0.854606	0.999838	1.33784	0.304039	32324.9;26651.8;13330.4;32992.1;17004.5;13464.4;4514.16;7193.21;835.027;3161.08;2867.09;4391.13;	32324.9;26651.8;13330.4;32992.1;17004.5;13464.4;4514.16;7193.21;835.027;3161.08;2867.09;4391.13;	0.987873;0.990012;0.998209;0.966374;0.971073;0.988934;0.809111;0.993038;0.928769;0.919338;0.873314;0.994406;	30770	0.854606	0	0	0	0.999863	1	0.936042	0.921	0.92044	0.933223
Z:\HESI-source-performance\Slice-PASEF\HeLa-phospho\Raw-Data\Unenrich\20221109_HESI-1F-Slice-PASEF-unenrich-HeLa-1000ng_1_1_4998.d	20221109_HESI-1F-Slice-PASEF-unenrich-HeLa-1000ng_1_1_4998	P99999	P99999	CYC_HUMAN	CYCS	942134	925853	915548	942134	925853	915548	915548	GIIWGEDTLMEYLENPKK	GIIWGEDTLMEYLENPKK	GIIWGEDTLMEYLENPKK3	3	9.93739e-08	9.93739e-08	9.93739e-08	0.000255689	0.000234522	0.00021901	0.000234907	0	1	478793	466815	475011		98385.5	0.997785	20.6441	20.6229	20.6654	105.2	20.7667	103.119	Cytochrome c	0	0	0.996366	99168.8	6.74289	0.219828	1	1.85877	1	1.78158	0.0956288	233580;172594;72618.1;38582.4;12753.4;17113.5;15358.4;14696.4;17576.5;16930.5;9447.31;26248.8;	233580;172594;72618.1;38582.4;12753.4;17113.5;15358.4;14696.4;17576.5;16930.5;9447.31;26248.8;	0.997624;0.997814;0.998237;0.997875;0.992581;0.996457;0.998559;0.993704;0.994343;0.980695;0.979578;0.994611;	29149	1.85877	0	0	0	1	1	0.952604	0.948	0.947853	0.951893
Z:\HESI-source-performance\Slice-PASEF\HeLa-phospho\Raw-Data\Unenrich\20221109_HESI-1F-Slice-PASEF-unenrich-HeLa-1000ng_1_1_4999.d	20221109_HESI-1F-Slice-PASEF-unenrich-HeLa-1000ng_1_1_4999	P99999	P99999	CYC_HUMAN	CYCS	891779	888650	901237	891779	888650	901237	901237	GIIWGEDTLMEYLENPKK	GIIWGEDTLMEYLENPKK	GIIWGEDTLMEYLENPKK3	3	1.0108e-07	1.0108e-07	9.93739e-08	0.000255885	0.000224517	0.00021901	0.000224921	0	1	452877	455236	454597		93002.8	0.996989	20.652	20.6308	20.6732	105.2	20.7748	103.223	Cytochrome c	0	0	0.99706	92650.8	6.60683	0.267299	1	1.83712	1	1.60788	0.219186	224015;161577;67284.8;41524.2;13375.4;17821.6;12881.4;14811.4;14463.4;18879.6;9586.31;24672.8;	224015;161577;67284.8;41524.2;13375.4;17821.6;12881.4;14811.4;14463.4;18879.6;9586.31;24672.8;	0.997955;0.995432;0.997514;0.997498;0.99152;0.990391;0.99815;0.996922;0.988447;0.990346;0.987044;0.982332;	29164	1.83712	0	0	0	1	1	0.952604	0.948	0.947391	0.951567
Z:\HESI-source-performance\Slice-PASEF\HeLa-phospho\Raw-Data\Unenrich\20221109_HESI-1F-Slice-PASEF-unenrich-HeLa-1000ng_1_1_5000.d	20221109_HESI-1F-Slice-PASEF-unenrich-HeLa-1000ng_1_1_5000	P99999	P99999	CYC_HUMAN	CYCS	881926	895204	892629	881926	895204	892629	892629	GIIWGEDTLMEYLENPKK	GIIWGEDTLMEYLENPKK	GIIWGEDTLMEYLENPKK3	3	3.02394e-07	3.02394e-07	9.93739e-08	0.000258598	0.000228363	0.00021901	0.000228728	0	1	436337	445346	438072		87084.4	0.997279	20.6524	20.6312	20.6737	105.2	20.7722	103.217	Cytochrome c	0	0	0.995462	86739.5	6.6135	0.247816	1	1.7897	1	2.88458	0.407589	216082;156473;63781.8;38384.2;12597.4;14794.4;13028.4;15228.4;13341.4;16598.4;8745.22;23911.8;	216082;156473;63781.8;38384.2;12597.4;14794.4;13028.4;15228.4;13341.4;16598.4;8745.22;23911.8;	0.995918;0.998459;0.998993;0.992108;0.992794;0.995205;0.989626;0.994056;0.985288;0.999053;0.998673;0.983039;	29164	1.7897	0	0	0	1	1	0.9525	0.948	0.948024	0.95187
Z:\HESI-source-performance\Slice-PASEF\HeLa-phospho\Raw-Data\Unenrich\20221109_HESI-1F-Slice-PASEF-unenrich-HeLa-1000ng_1_1_4998.d	20221109_HESI-1F-Slice-PASEF-unenrich-HeLa-1000ng_1_1_4998	Q92616	Q92616	GCN1_HUMAN	GCN1	368302	360750	292979	368302	360750	292979	292979	GIKEEVQLTSK	GIKEEVQLTSK	GIKEEVQLTSK2	2	5.77868e-05	3.5627e-05	3.66636e-05	0.000255689	0.000234522	0.00021901	0.000234907	0	1	16750.5	16413.4	16701.6		6574	0.974231	8.28327	8.26206	8.30451	-0.717996	8.27451	-0.577803	eIF-2-alpha kinase activator GCN1	0	0	0.93131	6593.24	4.19564	0.478071	1	0.181777	0.999957	1.62541	0.525304	8128.22;4898.14;3724.1;2021.07;2533.08;2405.09;2799.09;1446.05;1091.04;751.019;603.016;7617.24;	8128.22;4898.14;3724.1;2021.07;2533.08;2405.09;2799.09;1446.05;1091.04;751.019;603.016;7617.24;	0.987628;0.9494;0.97765;0.903689;0.912799;0.970472;0.929313;0.751103;0.954129;0.840108;0.945855;0.956338;	11677	0.181777	0	0	0	0.999942	1	0.9425	0.948	0.947853	0.940087
Z:\HESI-source-performance\Slice-PASEF\HeLa-phospho\Raw-Data\Unenrich\20221109_HESI-1F-Slice-PASEF-unenrich-HeLa-1000ng_1_1_4999.d	20221109_HESI-1F-Slice-PASEF-unenrich-HeLa-1000ng_1_1_4999	Q92616	Q92616	GCN1_HUMAN	GCN1	442583	440987	295887	442583	440987	295887	295887	GIKEEVQLTSK	GIKEEVQLTSK	GIKEEVQLTSK2	2	3.66636e-05	9.06788e-05	3.66636e-05	0.000255885	0.000224517	0.00021901	0.000224921	0	1	14646.4	14574.8	14554.3		6689.88	0.964489	8.28203	8.26081	8.30324	-0.717996	8.27194	-0.617806	eIF-2-alpha kinase activator GCN1	0	0	0.89794	6732.22	3.06122	0.349211	0.966628	0.478137	0.999893	1.80371	0.327658	6382.17;5415.17;2849.09;895.027;2496.07;2378.07;2429.07;2644.08;1906.05;592.019;793.027;8208.3;	6382.17;5415.17;2849.09;895.027;2496.07;2378.07;2429.07;2644.08;1906.05;592.019;793.027;8208.3;	0.975537;0.995189;0.88139;0.710862;0.952045;0.869628;0.912917;0.738161;0.978435;0.747257;0.799989;0.968015;	11677	0.478137	0	0	0	0.999909	1	0.94375	0.948	0.947391	0.941665
Z:\HESI-source-performance\Slice-PASEF\HeLa-phospho\Raw-Data\Unenrich\20221109_HESI-1F-Slice-PASEF-unenrich-HeLa-1000ng_1_1_5000.d	20221109_HESI-1F-Slice-PASEF-unenrich-HeLa-1000ng_1_1_5000	Q92616	Q92616	GCN1_HUMAN	GCN1	158382	161549	298979	158382	161549	298979	298979	GIKEEVQLTSK	GIKEEVQLTSK	GIKEEVQLTSK2	2	0.000206108	0.00126079	3.66636e-05	0.000258598	0.000228363	0.00021901	0.000228728	0	1	15324.5	15571.8	15317.5		7636.73	0.980458	8.28127	8.26006	8.30248	-0.717996	8.26993	-0.563269	eIF-2-alpha kinase activator GCN1	0	0	0.94181	7640.22	3.11571	0.425939	1	0.236009	0.998511	1.45275	0.131989	8857.28;4361.13;2106.07;1251.04;2410.08;1564.05;1811.05;2284.08;1217.04;904.03;770.022;8358.26;	8857.28;4361.13;2106.07;1251.04;2410.08;1564.05;1811.05;2284.08;1217.04;904.03;770.022;8358.26;	0.984704;0.978507;0.966639;0.807388;0.735671;0.87359;0.845148;0.672736;0.922435;0.968678;0.897167;0.915959;	11677	0.236009	0	0	0	0.998739	1	0.945625	0.948	0.948024	0.943602
Z:\HESI-source-performance\Slice-PASEF\HeLa-phospho\Raw-Data\Unenrich\20221109_HESI-1F-Slice-PASEF-unenrich-HeLa-1000ng_1_1_4999.d	20221109_HESI-1F-Slice-PASEF-unenrich-HeLa-1000ng_1_1_4999	Q92616	Q92616	GCN1_HUMAN	GCN1	442583	440987	295887	442583	440987	295887	295887	GIKEEVQLTSK	GIKEEVQLTSK	GIKEEVQLTSK3	3	0.00746652	0.0916244	0.0157272	0.000255885	0.000224517	0.00021901	0.000224921	0	1	9640.18	9657.9	9644.36		3906.76	0.972994	8.27142	8.25019	8.29263	-0.717996	8.27194	-0.700001	eIF-2-alpha kinase activator GCN1	0	0	0.824473	3905.07	2.18918	0.364518	0.978329	0	0.90248	1.33531	0.42038	6718.12;2037.04;1302.02;885.021;	6718.12;2037.04;1302.02;885.021;	0.990599;0.980917;0.697696;0.821119;	11667	0	0	0	0	0.908376	1	0.770625	0.752	0.758193	0.768187
Z:\HESI-source-performance\Slice-PASEF\HeLa-phospho\Raw-Data\Unenrich\20221109_HESI-1F-Slice-PASEF-unenrich-HeLa-1000ng_1_1_4998.d	20221109_HESI-1F-Slice-PASEF-unenrich-HeLa-1000ng_1_1_4998	P49189	P49189	AL9A1_HUMAN	ALDH9A1	116347	114098	114601	116347	114098	114601	114601	GIKPVTLELGGK	GIKPVTLELGGK	GIKPVTLELGGK2	2	0.000143554	0.000244929	3.66636e-05	0.000255689	0.000234522	0.00021901	0.000234907	0	1	30903	30247.6	30778.7		12254.8	0.99061	11.9545	11.9333	11.9757	28.2356	11.9493	28.2825	4-trimethylaminobutyraldehyde dehydrogenase	0	0	0.974841	12304.3	3.53021	0.119486	1	0	0.999706	2.45082	0.125937	22432.8;6835.19;2055.06;9298.27;970.034;1635.04;1102.03;1896.06;945.027;1096.03;1548.04;534.018;	22432.8;6835.19;2055.06;9298.27;970.034;1635.04;1102.03;1896.06;945.027;1096.03;1548.04;534.018;	0.99422;0.983921;0.947793;0.916745;0.922457;0.969051;0.923532;0.851246;0.782231;0.963863;0.930744;0.95917;	16867	0	0	0	0	0.999755	1	0.936146	0.94	0.943237	0.932983
Z:\HESI-source-performance\Slice-PASEF\HeLa-phospho\Raw-Data\Unenrich\20221109_HESI-1F-Slice-PASEF-unenrich-HeLa-1000ng_1_1_4999.d	20221109_HESI-1F-Slice-PASEF-unenrich-HeLa-1000ng_1_1_4999	P49189	P49189	AL9A1_HUMAN	ALDH9A1	116864	117102	115534	116864	117102	115534	115534	GIKPVTLELGGK	GIKPVTLELGGK	GIKPVTLELGGK2	2	3.66636e-05	5.75186e-05	3.66636e-05	0.000255885	0.000224517	0.00021901	0.000224921	0	1	30690	30638.6	30595.6		10586.7	0.993652	11.9527	11.9314	11.9739	28.2356	11.9466	28.2506	4-trimethylaminobutyraldehyde dehydrogenase	0	0	0.968008	10619.3	2.99974	0.275732	1	0	0.999932	1.479	0.0571816	22318.8;7037.19;2005.06;8283.25;953.032;1334.04;1266.03;1808.06;1232.04;1543.05;1602.05;344.012;	22318.8;7037.19;2005.06;8283.25;953.032;1334.04;1266.03;1808.06;1232.04;1543.05;1602.05;344.012;	0.995821;0.986474;0.931634;0.884738;0.876737;0.995235;0.83992;0.941481;0.729325;0.96341;0.957411;0.674361;	16867	0	0	0	0	0.999942	1	0.936146	0.94	0.943406	0.933314
Z:\HESI-source-performance\Slice-PASEF\HeLa-phospho\Raw-Data\Unenrich\20221109_HESI-1F-Slice-PASEF-unenrich-HeLa-1000ng_1_1_5000.d	20221109_HESI-1F-Slice-PASEF-unenrich-HeLa-1000ng_1_1_5000	P49189	P49189	AL9A1_HUMAN	ALDH9A1	114637	116044	117085	114637	116044	117085	117085	GIKPVTLELGGK	GIKPVTLELGGK	GIKPVTLELGGK2	2	0.000315826	0.00211589	3.66636e-05	0.000258598	0.000228363	0.00021901	0.000228728	0	1	32941.1	33342	32797.4		9474.8	0.991412	11.9524	11.9311	11.9736	28.2356	11.9456	28.2884	4-trimethylaminobutyraldehyde dehydrogenase	0	0	0.966087	9516.3	2.70613	0.194415	1	0.415395	0.997504	1.1976	0.31794	23675.8;7776.26;1278.04;8885.29;1059.03;1489.04;867.024;1191.04;1039.03;962.032;1463.04;350.009;	23675.8;7776.26;1278.04;8885.29;1059.03;1489.04;867.024;1191.04;1039.03;962.032;1463.04;350.009;	0.998168;0.974421;0.971187;0.898316;0.873237;0.972725;0.810924;0.900979;0.82018;0.967151;0.894094;0.898263;	16867	0.415395	0	0	0	0.997884	1	0.936042	0.94	0.943331	0.933223
Z:\HESI-source-performance\Slice-PASEF\HeLa-phospho\Raw-Data\Unenrich\20221109_HESI-1F-Slice-PASEF-unenrich-HeLa-1000ng_1_1_4998.d	20221109_HESI-1F-Slice-PASEF-unenrich-HeLa-1000ng_1_1_4998	P04075	P04075	ALDOA_HUMAN	ALDOA	3449920	3386310	3380020	3449920	3386310	3380020	3380020	GILAADESTGSIAK	GILAADESTGSIAK	GILAADESTGSIAK2	2	5.77868e-05	6.90705e-05	3.66636e-05	0.000255689	0.000234522	0.00021901	0.000234907	0	1	2213160	2177680	2215920		1064660	0.999139	11.0102	10.989	11.0314	23.9047	11.4077	21.0159	Fructose-bisphosphate aldolase A	0	0	0.987384	1063340	6.92372	0.666543	1	2.9894	0.999917	2.18959	0.311251	1.74374e+06;1.3031e+06;1.16272e+06;637013;413433;222791;3264.08;383545;479103;262403;399961;132674;	1.74374e+06;1.3031e+06;1.16272e+06;637013;413433;222791;3264.08;383545;479103;262403;399961;132674;	0.997664;0.997851;0.999133;0.999147;0.999145;0.998357;0.70314;0.998146;0.997308;0.997123;0.998611;0.99881;	15530	2.9894	0	0	0	0.999931	1	0.971146	0.975	0.975482	0.968625
Z:\HESI-source-performance\Slice-PASEF\HeLa-phospho\Raw-Data\Unenrich\20221109_HESI-1F-Slice-PASEF-unenrich-HeLa-1000ng_1_1_4999.d	20221109_HESI-1F-Slice-PASEF-unenrich-HeLa-1000ng_1_1_4999	P04075	P04075	ALDOA_HUMAN	ALDOA	3391190	3397500	3397250	3391190	3397500	3397250	3397250	GILAADESTGSIAK	GILAADESTGSIAK	GILAADESTGSIAK2	2	3.66636e-05	0.000172377	3.66636e-05	0.000255885	0.000224517	0.00021901	0.000224921	0	1	2182760	2184400	2181330		1129100	0.999077	11.0086	10.9874	11.0298	23.9047	11.4052	20.9521	Fructose-bisphosphate aldolase A	0	0	0.993376	1129840	6.94024	0.660409	1	2.98967	0.999797	1.43184	0.280542	1.74396e+06;1.30594e+06;1.1512e+06;625069;406495;228495;825.032;384269;474807;259519;385025;133574;	1.74396e+06;1.30594e+06;1.1512e+06;625069;406495;228495;825.032;384269;474807;259519;385025;133574;	0.997729;0.996706;0.999012;0.999518;0.998584;0.998397;0.673219;0.998392;0.998953;0.996424;0.999086;0.99981;	15530	2.98967	0	0	0	0.999828	1	0.971146	0.975	0.975731	0.968825
Z:\HESI-source-performance\Slice-PASEF\HeLa-phospho\Raw-Data\Unenrich\20221109_HESI-1F-Slice-PASEF-unenrich-HeLa-1000ng_1_1_5000.d	20221109_HESI-1F-Slice-PASEF-unenrich-HeLa-1000ng_1_1_5000	P04075	P04075	ALDOA_HUMAN	ALDOA	3335170	3337030	3343490	3335170	3337030	3343490	3343490	GILAADESTGSIAK	GILAADESTGSIAK	GILAADESTGSIAK2	2	0.000143472	0.000772514	3.66636e-05	0.000258598	0.000228363	0.00021901	0.000228728	0	1	2162310	2179600	2144010		1093670	0.99911	11.0081	10.9869	11.0293	23.9047	11.4047	20.9723	Fructose-bisphosphate aldolase A	0	0	0.990661	1103010	6.94423	0.664427	1	2.99386	0.999087	0.809367	0.534463	1.72995e+06;1.2722e+06;1.13715e+06;617821;407343;228463;4941.15;369089;461727;261179;381261;131946;	1.72995e+06;1.2722e+06;1.13715e+06;617821;407343;228463;4941.15;369089;461727;261179;381261;131946;	0.998974;0.998231;0.998807;0.999509;0.999352;0.99886;0.689192;0.998564;0.999547;0.998318;0.999426;0.998777;	15530	2.99386	0	0	0	0.999227	1	0.971146	0.975	0.975417	0.968909
Z:\HESI-source-performance\Slice-PASEF\HeLa-phospho\Raw-Data\Unenrich\20221109_HESI-1F-Slice-PASEF-unenrich-HeLa-1000ng_1_1_4998.d	20221109_HESI-1F-Slice-PASEF-unenrich-HeLa-1000ng_1_1_4998	P04075	P04075	ALDOA_HUMAN	ALDOA	3449920	3386310	3380020	3449920	3386310	3380020	3380020	GILAADESTGSIAKR	GILAADESTGSIAKR	GILAADESTGSIAKR2	2	0.00105477	0.0160418	0.00141901	0.000255689	0.000234522	0.00021901	0.000234907	0	1	13099.5	12968.8	13196.5		2418.85	0.941984	9.49275	9.4715	9.51395	9.47691	9.55055	9.09786	Fructose-bisphosphate aldolase A	0	0	0.74817	2401.08	1.95681	0.298523	0.92619	1.02007	0.98112	1.39945	0.403627	1590.06;1124.04;11059.4;13188.5;450.018;414.014;296.013;456.019;659.028;433.021;182.005;457.018;	1590.06;1124.04;11059.4;13188.5;450.018;414.014;296.013;456.019;659.028;433.021;182.005;457.018;	0.976268;0.885868;0.947356;0.795755;0.688825;0.68125;0.68356;0.98238;0.97791;0.899716;0.534176;0.848155;	13383	1.02007	0	0	0	0.983958	1	1.07693	1.08	1.08094	1.07603
Z:\HESI-source-performance\Slice-PASEF\HeLa-phospho\Raw-Data\Unenrich\20221109_HESI-1F-Slice-PASEF-unenrich-HeLa-1000ng_1_1_4999.d	20221109_HESI-1F-Slice-PASEF-unenrich-HeLa-1000ng_1_1_4999	P04075	P04075	ALDOA_HUMAN	ALDOA	3391190	3397500	3397250	3391190	3397500	3397250	3397250	GILAADESTGSIAKR	GILAADESTGSIAKR	GILAADESTGSIAKR2	2	0.00730693	0.0895546	0.00141901	0.000255885	0.000224517	0.00021901	0.000224921	0	1	10793.4	10754.7	10739.6		3196.1	0.810711	9.4808	9.45957	9.50205	9.47691	9.54628	8.98546	Fructose-bisphosphate aldolase A	0	0	0.857838	3212.13	1.99068	0.439086	0.965445	0.489415	0.904473	1.11895	0.419179	813.036;1086.04;9206.37;16541.7;774.025;374.014;387.016;398.018;533.022;338.016;44.0018;338.014;	813.036;1086.04;9206.37;16541.7;774.025;374.014;387.016;398.018;533.022;338.016;44.0018;338.014;	0.827113;0.913642;0.798866;0.921839;0.934359;0.696667;0.916035;0.790771;0.868113;0.773185;0.451526;0.929725;	13368	0.489415	0	0	0	0.910445	1	1.07812	1.08	1.08117	1.07649
Z:\HESI-source-performance\Slice-PASEF\HeLa-phospho\Raw-Data\Unenrich\20221109_HESI-1F-Slice-PASEF-unenrich-HeLa-1000ng_1_1_5000.d	20221109_HESI-1F-Slice-PASEF-unenrich-HeLa-1000ng_1_1_5000	P04075	P04075	ALDOA_HUMAN	ALDOA	3335170	3337030	3343490	3335170	3337030	3343490	3343490	GILAADESTGSIAKR	GILAADESTGSIAKR	GILAADESTGSIAKR2	2	0.00306487	0.0442175	0.00141901	0.000258598	0.000228363	0.00021901	0.000228728	0	1	14713.5	14814.2	14572.3		1690.68	0.821144	9.50145	9.48021	9.52266	9.47691	9.5544	9.12382	Fructose-bisphosphate aldolase A	0	0	0.451323	1707.07	1.45093	0.506925	0.959357	1.31762	0.950305	1.11294	0.476474	740.028;766.032;13563.5;7930.34;410.016;241.011;289.014;327.015;417.019;258.011;372.018;211.01;	740.028;766.032;13563.5;7930.34;410.016;241.011;289.014;327.015;417.019;258.011;372.018;211.01;	0.80325;0.719871;0.818983;0.767631;0.92491;0.841608;0.669807;0.875458;0.669854;0.799776;0.970932;0.797949;	13398	1.31762	0	0	0	0.955782	1	1.07523	1.08	1.08111	1.07504
Z:\HESI-source-performance\Slice-PASEF\HeLa-phospho\Raw-Data\Unenrich\20221109_HESI-1F-Slice-PASEF-unenrich-HeLa-1000ng_1_1_4998.d	20221109_HESI-1F-Slice-PASEF-unenrich-HeLa-1000ng_1_1_4998	P09972	P09972	ALDOC_HUMAN	ALDOC	316262	309826	390951	316262	309826	390951	390951	GILAADESVGSMAK	GILAADESVGSMAK	GILAADESVGSMAK2	2	1.49061e-07	1.49061e-07	1.0108e-07	0.000255689	0.000234522	0.00021901	0.000234907	0	1	65234.1	63793.7	64913.7		39113.4	0.996081	12.5487	12.5275	12.5699	34.8422	12.8021	32.7137	Fructose-bisphosphate aldolase C	0	0	0.983253	39306.4	6.42478	0.718253	1	1.79017	1	2.46459	0.78347	26095.9;23571.7;15566.5;20473.7;12116.4;8763.27;10692.4;11034.3;9376.27;3131.09;5401.18;4535.16;	26095.9;23571.7;15566.5;20473.7;12116.4;8763.27;10692.4;11034.3;9376.27;3131.09;5401.18;4535.16;	0.994907;0.996954;0.996727;0.998619;0.98848;0.990928;0.982809;0.964132;0.978564;0.752746;0.967283;0.965685;	17705	1.79017	0	0	0	1	1	0.966354	0.959	0.959908	0.964679
Z:\HESI-source-performance\Slice-PASEF\HeLa-phospho\Raw-Data\Unenrich\20221109_HESI-1F-Slice-PASEF-unenrich-HeLa-1000ng_1_1_4999.d	20221109_HESI-1F-Slice-PASEF-unenrich-HeLa-1000ng_1_1_4999	P09972	P09972	ALDOC_HUMAN	ALDOC	450886	448415	384753	450886	448415	384753	384753	GILAADESVGSMAK	GILAADESVGSMAK	GILAADESVGSMAK2	2	1.0108e-07	1.0108e-07	1.0108e-07	0.000255885	0.000224517	0.00021901	0.000224921	0	1	66367.1	66124.3	66031.5		39214.2	0.994486	12.5468	12.5256	12.568	34.8422	12.8072	32.7453	Fructose-bisphosphate aldolase C	0	0	0.977124	39413.4	5.96058	0.675951	1	1.81148	1	2.01086	0.454638	27667.8;21965.7;16733.5;20353.6;11480.4;9011.3;9860.3;8508.23;10012.3;5557.15;4859.18;3761.14;	27667.8;21965.7;16733.5;20353.6;11480.4;9011.3;9860.3;8508.23;10012.3;5557.15;4859.18;3761.14;	0.994819;0.992744;0.996221;0.99629;0.986662;0.981091;0.986191;0.987351;0.975334;0.887671;0.994313;0.975001;	17705	1.81148	0	0	0	1	1	0.966354	0.959	0.960257	0.964957
Z:\HESI-source-performance\Slice-PASEF\HeLa-phospho\Raw-Data\Unenrich\20221109_HESI-1F-Slice-PASEF-unenrich-HeLa-1000ng_1_1_5000.d	20221109_HESI-1F-Slice-PASEF-unenrich-HeLa-1000ng_1_1_5000	P09972	P09972	ALDOC_HUMAN	ALDOC	441727	447771	413540	441727	447771	413540	413540	GILAADESVGSMAK	GILAADESVGSMAK	GILAADESVGSMAK2	2	6.55187e-07	6.55187e-07	1.0108e-07	0.000258598	0.000228363	0.00021901	0.000228728	0	1	68702.2	69932.9	68790.8		37202.2	0.997586	12.5465	12.5253	12.5677	34.8422	12.8084	32.7675	Fructose-bisphosphate aldolase C	0	0	0.971283	37154.3	5.83818	0.692582	1	1.9275	0.999999	1.55608	0.79068	29372.9;23573.8;15755.5;20146.7;10485.4;9713.32;10793.4;9674.37;9906.32;4619.14;4307.14;4584.16;	29372.9;23573.8;15755.5;20146.7;10485.4;9713.32;10793.4;9674.37;9906.32;4619.14;4307.14;4584.16;	0.997265;0.999737;0.994967;0.991186;0.987092;0.988128;0.989699;0.990189;0.992256;0.92051;0.98182;0.975779;	17705	1.9275	0	0	0	0.999999	1	0.96625	0.959	0.960703	0.964178
Z:\HESI-source-performance\Slice-PASEF\HeLa-phospho\Raw-Data\Unenrich\20221109_HESI-1F-Slice-PASEF-unenrich-HeLa-1000ng_1_1_4999.d	20221109_HESI-1F-Slice-PASEF-unenrich-HeLa-1000ng_1_1_4999	P49327	P49327	FAS_HUMAN	FASN	470123	469568	467135	470123	469568	467135	467135	GILADEDSSRPVWLK	GILADEDSSRPVWLK	GILADEDSSRPVWLK2	2	3.66636e-05	8.07203e-05	3.66636e-05	0.000255885	0.000224517	0.00021901	0.000224921	0	1	9177.39	9152.36	9139.53		53566.1	0.943778	14.7642	14.743	14.7854	48.3066	14.5914	49.5349	Fatty acid synthase	0	0	0.980787	53787.9	2.94982	0.322026	1	1.92363	0.999905	1.22697	0.365695	5273.24;1104.05;2298.08;2779.11;1606.06;1476.06;4987.24;382.017;453.023;2493.11;2712.12;901.038;	5273.24;1104.05;2298.08;2779.11;1606.06;1476.06;4987.24;382.017;453.023;2493.11;2712.12;901.038;	0.941978;0.617476;0.970795;0.850969;0.911028;0.931184;0.944421;0.734811;0.964931;0.908465;0.966251;0.977119;	20836	1.92363	0	0	0	0.999919	1	1.11885	1.122	1.12462	1.11602
Z:\HESI-source-performance\Slice-PASEF\HeLa-phospho\Raw-Data\Unenrich\20221109_HESI-1F-Slice-PASEF-unenrich-HeLa-1000ng_1_1_5000.d	20221109_HESI-1F-Slice-PASEF-unenrich-HeLa-1000ng_1_1_5000	P49327	P49327	FAS_HUMAN	FASN	453074	460094	459880	453074	460094	459880	459880	GILADEDSSRPVWLK	GILADEDSSRPVWLK	GILADEDSSRPVWLK2	2	4.43046e-05	4.49078e-05	3.66636e-05	0.000258598	0.000228363	0.00021901	0.000228728	0	1	9707.39	9878.52	9717.18		39939.9	0.958535	14.7425	14.7213	14.7637	48.3066	14.5767	49.4631	Fatty acid synthase	0	0	0.842726	39899.7	3.29025	0.485771	1	2.23197	0.999947	0.934428	0.184932	5532.21;628.029;2720.12;1847.08;1455.05;1487.07;5679.24;392.019;231.009;2403.09;1645.08;1028.05;	5532.21;628.029;2720.12;1847.08;1455.05;1487.07;5679.24;392.019;231.009;2403.09;1645.08;1028.05;	0.959034;0.845881;0.958228;0.803926;0.957211;0.893901;0.97419;0.936436;0.758747;0.951934;0.952687;0.867911;	20806	2.23197	0	0	0	0.999955	1	1.12102	1.122	1.12442	1.1182
Z:\HESI-source-performance\Slice-PASEF\HeLa-phospho\Raw-Data\Unenrich\20221109_HESI-1F-Slice-PASEF-unenrich-HeLa-1000ng_1_1_4998.d	20221109_HESI-1F-Slice-PASEF-unenrich-HeLa-1000ng_1_1_4998	P49327	P49327	FAS_HUMAN	FASN	472673	463725	466385	472673	463725	466385	466385	GILADEDSSRPVWLK	GILADEDSSRPVWLK	GILADEDSSRPVWLK3	3	5.77868e-05	2.71796e-05	1.84476e-05	0.000255689	0.000234522	0.00021901	0.000234907	0	1	228552	224298	228236		56951.3	0.994865	14.7553	14.7341	14.7766	48.3066	14.5866	49.5625	Fatty acid synthase	0	0	0.972653	57030.1	4.77887	0.25574	1	0	0.999967	1.55168	0.373157	89737.3;90181.3;48633.1;11473.3;6359.17;	89737.3;90181.3;48633.1;11473.3;6359.17;	0.995629;0.997328;0.988885;0.984606;0.997508;	20828	0	0	0	0	0.999942	1	0.862396	0.844	0.850483	0.859903
Z:\HESI-source-performance\Slice-PASEF\HeLa-phospho\Raw-Data\Unenrich\20221109_HESI-1F-Slice-PASEF-unenrich-HeLa-1000ng_1_1_4999.d	20221109_HESI-1F-Slice-PASEF-unenrich-HeLa-1000ng_1_1_4999	P49327	P49327	FAS_HUMAN	FASN	470123	469568	467135	470123	469568	467135	467135	GILADEDSSRPVWLK	GILADEDSSRPVWLK	GILADEDSSRPVWLK3	3	1.84476e-05	1.84476e-05	1.84476e-05	0.000255885	0.000224517	0.00021901	0.000224921	0	1	216503	216049	215746		52672.4	0.995446	14.7538	14.7325	14.775	48.3066	14.5914	49.4548	Fatty acid synthase	0	0	0.908195	52857.2	5.31358	0.262458	1	0	0.999978	1.49154	0.423277	83449.3;85306.3;47747.1;11594.3;5045.12;	83449.3;85306.3;47747.1;11594.3;5045.12;	0.997026;0.994781;0.993874;0.99311;0.986652;	20828	0	0	0	0	0.999982	1	0.862604	0.844	0.850801	0.86023
Z:\HESI-source-performance\Slice-PASEF\HeLa-phospho\Raw-Data\Unenrich\20221109_HESI-1F-Slice-PASEF-unenrich-HeLa-1000ng_1_1_5000.d	20221109_HESI-1F-Slice-PASEF-unenrich-HeLa-1000ng_1_1_5000	P49327	P49327	FAS_HUMAN	FASN	453074	460094	459880	453074	460094	459880	459880	GILADEDSSRPVWLK	GILADEDSSRPVWLK	GILADEDSSRPVWLK3	3	4.43046e-05	4.58151e-05	1.84476e-05	0.000258598	0.000228363	0.00021901	0.000228728	0	1	225022	228821	225084		55544.6	0.995448	14.7533	14.7321	14.7745	48.3066	14.5767	49.5462	Fatty acid synthase	0	0	0.923169	55529.1	4.79301	0.359213	1	0	0.999946	1.23282	0.406527	85399.3;91150.3;48472.1;8917.25;5201.14;	85399.3;91150.3;48472.1;8917.25;5201.14;	0.996366;0.994087;0.99639;0.975268;0.991836;	20828	0	0	0	0	0.999954	1	0.862604	0.844	0.850945	0.859959
Z:\HESI-source-performance\Slice-PASEF\HeLa-phospho\Raw-Data\Unenrich\20221109_HESI-1F-Slice-PASEF-unenrich-HeLa-1000ng_1_1_4999.d	20221109_HESI-1F-Slice-PASEF-unenrich-HeLa-1000ng_1_1_4999	Q3KQZ1	Q3KQZ1	S2535_HUMAN	SLC25A35	7549.21	7529.62	7529.62	7549.21	7529.62	7529.62	7529.62	GILDALLQTAR	GILDALLQTAR	GILDALLQTAR2	2	0.00376821	0.0436626	0.00751511	0.0188494	0.0195217	0.0366864	0.0195535	0	1	7549.21	7529.62	7519.06		1905.42	0.983076	20.9385	20.9172	20.9597	101.778	20.5121	107.634	Solute carrier family 25 member 35	0	0	0.890362	1913.06	3.10146	0.675052	1	0.296475	0.951028	2.06832	0.31484	2832.09;1649.05;3144.09;2756.07;10682.3;1109.03;4373.12;	2832.09;1649.05;3144.09;2756.07;10682.3;1109.03;4373.12;	0.961348;0.985917;0.970425;0.995808;0.949461;0.916966;0.987621;	29573	0.296475	0	0	0	0.956337	1	0.940833	0.926	0.927401	0.937956
Z:\HESI-source-performance\Slice-PASEF\HeLa-phospho\Raw-Data\Unenrich\20221109_HESI-1F-Slice-PASEF-unenrich-HeLa-1000ng_1_1_5000.d	20221109_HESI-1F-Slice-PASEF-unenrich-HeLa-1000ng_1_1_5000	Q9BXW9	Q9BXW9	FACD2_HUMAN	FANCD2	41856.9	42327.2	40323.5	41856.9	42327.2	40323.5	40323.5	GILDYLDNISPQQIR	GILDYLDNISPQQIR	GILDYLDNISPQQIR2	2	0.00894752	0.117373	0.018795	0.000258598	0.000228363	0.00021901	0.000228728	0	1	10290.4	10502.9	10331.3		2472.92	0.940065	20.578	20.5568	20.5992	105.365	20.7845	102.195	Fanconi anemia group D2 protein	0	0	0.632612	2463.12	2.53008	0.375022	0.966904	0.696942	0.878108	2.39107	0.555228	4158.17;2790.11;1588.07;2026.1;1158.05;4106.14;1920.08;13084.5;2496.1;3896.15;	4158.17;2790.11;1588.07;2026.1;1158.05;4106.14;1920.08;13084.5;2496.1;3896.15;	0.94117;0.890843;0.86599;0.950002;0.813223;0.934043;0.920703;0.950331;0.87335;0.956308;	29056	0.696942	0	0	0	0	1	1.12125	1.103	1.10511	1.11841
Z:\HESI-source-performance\Slice-PASEF\HeLa-phospho\Raw-Data\Unenrich\20221109_HESI-1F-Slice-PASEF-unenrich-HeLa-1000ng_1_1_4998.d	20221109_HESI-1F-Slice-PASEF-unenrich-HeLa-1000ng_1_1_4998	Q99627	Q99627	CSN8_HUMAN	COPS8	56803.3	55611.5	54381.8	56803.3	55611.5	54381.8	54381.8	GILEQGWQADSTTR	GILEQGWQADSTTR	GILEQGWQADSTTR2	2	2.98122e-07	2.98122e-07	1.51621e-07	0.000255689	0.000234522	0.00021901	0.000234907	0	1	51219.9	50021.9	50900.1		32695.8	0.996571	13.0472	13.026	13.0685	36.7296	13.0664	36.6458	COP9 signalosome complex subunit 8	0	0	0.981335	32901.2	5.71169	0.536289	1	2.22893	1	1.25789	0.157227	23330.9;17952.6;18084.6;10417.4;9449.36;9804.36;9415.31;6619.23;11335.4;12305.4;19728.7;6264.26;	23330.9;17952.6;18084.6;10417.4;9449.36;9804.36;9415.31;6619.23;11335.4;12305.4;19728.7;6264.26;	0.998892;0.995163;0.995616;0.981598;0.970827;0.992812;0.993129;0.997339;0.991916;0.878733;0.98997;0.988245;	18408	2.22893	0	0	0	1	1	1.03365	1.037	1.03607	1.03288
Z:\HESI-source-performance\Slice-PASEF\HeLa-phospho\Raw-Data\Unenrich\20221109_HESI-1F-Slice-PASEF-unenrich-HeLa-1000ng_1_1_4999.d	20221109_HESI-1F-Slice-PASEF-unenrich-HeLa-1000ng_1_1_4999	Q99627	Q99627	CSN8_HUMAN	COPS8	53185.8	52829.5	53227.8	53185.8	52829.5	53227.8	53227.8	GILEQGWQADSTTR	GILEQGWQADSTTR	GILEQGWQADSTTR2	2	1.51621e-07	1.51621e-07	1.51621e-07	0.000255885	0.000224517	0.00021901	0.000224921	0	1	53185.8	52829.5	52755.4		31432.8	0.996227	13.0455	13.0242	13.0667	36.7296	13.0693	36.638	COP9 signalosome complex subunit 8	0	0	0.989725	31689.2	5.84955	0.596947	1	2.58532	1	1.56681	0.471848	24261.8;18513.6;19072.6;10143.3;11961.5;9851.31;8750.37;5162.18;11755.4;10346.3;17466.5;7183.23;	24261.8;18513.6;19072.6;10143.3;11961.5;9851.31;8750.37;5162.18;11755.4;10346.3;17466.5;7183.23;	0.997366;0.987233;0.998007;0.9703;0.995654;0.989974;0.971261;0.956171;0.958771;0.85184;0.982031;0.989995;	18408	2.58532	0	0	0	1	1	1.03521	1.037	1.03589	1.03468
Z:\HESI-source-performance\Slice-PASEF\HeLa-phospho\Raw-Data\Unenrich\20221109_HESI-1F-Slice-PASEF-unenrich-HeLa-1000ng_1_1_5000.d	20221109_HESI-1F-Slice-PASEF-unenrich-HeLa-1000ng_1_1_5000	Q99627	Q99627	CSN8_HUMAN	COPS8	51851.9	52292.5	53075.5	51851.9	52292.5	53075.5	53075.5	GILEQGWQADSTTR	GILEQGWQADSTTR	GILEQGWQADSTTR2	2	3.02394e-07	3.02394e-07	1.51621e-07	0.000258598	0.000228363	0.00021901	0.000228728	0	1	49480.9	50282.7	49461.5		28927.7	0.995028	13.0346	13.0134	13.0558	36.7296	13.0667	36.5824	COP9 signalosome complex subunit 8	0	0	0.957924	28939	5.3618	0.573637	1	2.06249	1	1.34342	0.410372	21739.8;15268.5;18838.7;9501.36;9488.37;8902.31;9149.37;5434.23;12017.5;11155.3;18858.7;5502.21;	21739.8;15268.5;18838.7;9501.36;9488.37;8902.31;9149.37;5434.23;12017.5;11155.3;18858.7;5502.21;	0.997738;0.993046;0.991641;0.985757;0.979935;0.995579;0.990874;0.95412;0.958893;0.867563;0.958425;0.973275;	18393	2.06249	0	0	0	1	1	1.03354	1.037	1.03619	1.03273
Z:\HESI-source-performance\Slice-PASEF\HeLa-phospho\Raw-Data\Unenrich\20221109_HESI-1F-Slice-PASEF-unenrich-HeLa-1000ng_1_1_4999.d	20221109_HESI-1F-Slice-PASEF-unenrich-HeLa-1000ng_1_1_4999	Q9H2M9	Q9H2M9	RBGPR_HUMAN	RAB3GAP2	56553.3	56456.5	58027.8	56553.3	56456.5	58027.8	58027.8	GILEVWSTQQGPR	GILEVWSTQQGPR	GILEVWSTQQGPR2	2	0.00514766	0.0631396	0.00231502	0.000255885	0.000224517	0.00021901	0.000224921	0	1	29636	29539.4	29498		5575.11	0.969642	16.2813	16.2601	16.3025	60.1859	16.1414	61.2171	Rab3 GTPase-activating protein non-catalytic subunit	0	0	0.90837	5601.2	2.42254	0.422087	0.848476	1.8261	0.930697	1.58435	0.315782	11354.4;13444.4;15533.4;6323.2;2228.07;2748.1;4800.18;17112.6;3220.11;6041.25;1622.05;2938.11;	11354.4;13444.4;15533.4;6323.2;2228.07;2748.1;4800.18;17112.6;3220.11;6041.25;1622.05;2938.11;	0.995577;0.72705;0.964872;0.960169;0.828484;0.88944;0.976622;0.985834;0.938058;0.995457;0.901102;0.947294;	22984	1.8261	0	0	0	0.93686	1	1.01125	1.001	1.00311	1.01204
Z:\HESI-source-performance\Slice-PASEF\HeLa-phospho\Raw-Data\Unenrich\20221109_HESI-1F-Slice-PASEF-unenrich-HeLa-1000ng_1_1_5000.d	20221109_HESI-1F-Slice-PASEF-unenrich-HeLa-1000ng_1_1_5000	Q9H2M9	Q9H2M9	RBGPR_HUMAN	RAB3GAP2	56922.2	57779.2	56077.7	56922.2	57779.2	56077.7	56077.7	GILEVWSTQQGPR	GILEVWSTQQGPR	GILEVWSTQQGPR2	2	0.00202015	0.0287882	0.00231502	0.000258598	0.000228363	0.00021901	0.000228728	0	1	19526.6	19907.4	19582.3		3175.14	0.957004	16.2284	16.2072	16.2496	60.1859	16.1385	60.8674	Rab3 GTPase-activating protein non-catalytic subunit	0	0	0.773065	3166.11	1.87077	0.402345	1	0.490332	0.967074	2.305	0.176966	5811.18;6692.2;11282.3;3822.13;2784.1;2433.09;2465.09;12979.4;1684.06;7390.25;1483.06;2529.08;	5811.18;6692.2;11282.3;3822.13;2784.1;2433.09;2465.09;12979.4;1684.06;7390.25;1483.06;2529.08;	0.968098;0.954111;0.948856;0.846008;0.980923;0.968286;0.923849;0.981701;0.814533;0.95579;0.869553;0.843689;	22909	0.490332	0	0	0	0.971212	1	1.00469	1.001	1.00294	1.00461
Z:\HESI-source-performance\Slice-PASEF\HeLa-phospho\Raw-Data\Unenrich\20221109_HESI-1F-Slice-PASEF-unenrich-HeLa-1000ng_1_1_4998.d	20221109_HESI-1F-Slice-PASEF-unenrich-HeLa-1000ng_1_1_4998	P52209	P52209	6PGD_HUMAN	PGD	710070	698085	698343	710070	698085	698343	698343	GILFVGSGVSGGEEGAR	GILFVGSGVSGGEEGAR	GILFVGSGVSGGEEGAR2	2	1e-09	0	1e-09	0.000255689	0.000234522	0.00021901	0.000234907	0	1	272277	264161	268799		130960	0.998359	15.1903	15.1691	15.2115	53.7201	15.2939	52.9083	6-phosphogluconate dehydrogenase, decarboxylating	0	0	0.993477	132654	5.97026	0.462797	1	2.73467	1	1.90257	0.154434	137920;78687.4;72220.5;50976.1;55669.1;39057.5;33171.1;35912.3;38820.5;37639.3;22437;34754.1;	137920;78687.4;72220.5;50976.1;55669.1;39057.5;33171.1;35912.3;38820.5;37639.3;22437;34754.1;	0.998161;0.998394;0.999146;0.998838;0.998799;0.996822;0.998674;0.997746;0.997111;0.99808;0.996863;0.995121;	21437	2.73467	0	0	0	1	1	1.04125	1.047	1.04485	1.0422
Z:\HESI-source-performance\Slice-PASEF\HeLa-phospho\Raw-Data\Unenrich\20221109_HESI-1F-Slice-PASEF-unenrich-HeLa-1000ng_1_1_4999.d	20221109_HESI-1F-Slice-PASEF-unenrich-HeLa-1000ng_1_1_4999	P52209	P52209	6PGD_HUMAN	PGD	689709	687670	688435	689709	687670	688435	688435	GILFVGSGVSGGEEGAR	GILFVGSGVSGGEEGAR	GILFVGSGVSGGEEGAR2	2	1e-09	0	1e-09	0.000255885	0.000224517	0.00021901	0.000224921	0	1	268647	269091	268713		131580	0.998172	15.1992	15.178	15.2204	53.7201	15.2941	53.0042	6-phosphogluconate dehydrogenase, decarboxylating	0	0	0.990867	131547	6.71617	0.501254	1	2.93689	1	2.33143	0.383541	139739;76281.5;71877.1;49932.9;52626.1;44070.9;33690.1;34580.3;37919.5;37494.5;19672.8;33381.1;	139739;76281.5;71877.1;49932.9;52626.1;44070.9;33690.1;34580.3;37919.5;37494.5;19672.8;33381.1;	0.998055;0.999157;0.998767;0.995392;0.997057;0.997731;0.998764;0.997745;0.995678;0.998712;0.995202;0.992042;	21452	2.93689	0	0	0	1	1	1.0424	1.047	1.04627	1.04315
Z:\HESI-source-performance\Slice-PASEF\HeLa-phospho\Raw-Data\Unenrich\20221109_HESI-1F-Slice-PASEF-unenrich-HeLa-1000ng_1_1_5000.d	20221109_HESI-1F-Slice-PASEF-unenrich-HeLa-1000ng_1_1_5000	P52209	P52209	6PGD_HUMAN	PGD	676291	687615	686600	676291	687615	686600	686600	GILFVGSGVSGGEEGAR	GILFVGSGVSGGEEGAR	GILFVGSGVSGGEEGAR2	2	1.51197e-07	1.51197e-07	1e-09	0.000258598	0.000228363	0.00021901	0.000228728	0	1	258172	261648	257375		133608	0.998296	15.1991	15.1778	15.2204	53.7201	15.2921	53.0409	6-phosphogluconate dehydrogenase, decarboxylating	0	0	0.995778	134022	6.37147	0.472395	1	2.91335	1	1.59342	0.533867	133024;75361;70188.5;48727.9;49786.9;40073.9;32402.1;32996.1;36183.3;35236.1;19860.8;29300.1;	133024;75361;70188.5;48727.9;49786.9;40073.9;32402.1;32996.1;36183.3;35236.1;19860.8;29300.1;	0.999086;0.997901;0.994247;0.992301;0.996782;0.992898;0.996663;0.992928;0.995287;0.997286;0.994874;0.999562;	21452	2.91335	0	0	0	1	1	1.04135	1.047	1.04502	1.04215
Z:\HESI-source-performance\Slice-PASEF\HeLa-phospho\Raw-Data\Unenrich\20221109_HESI-1F-Slice-PASEF-unenrich-HeLa-1000ng_1_1_4998.d	20221109_HESI-1F-Slice-PASEF-unenrich-HeLa-1000ng_1_1_4998	P04406	P04406	G3P_HUMAN	GAPDH	6904700	6781080	6766330	6904700	6781080	6766330	6766330	GILGYTEHQVVSSDFNSDTHSSTFDAGAGIALNDHFVK	GILGYTEHQVVSSDFNSDTHSSTFDAGAGIALNDHFVK	GILGYTEHQVVSSDFNSDTHSSTFDAGAGIALNDHFVK5	5	0.000614934	0.00684568	0.000986642	0.000255689	0.000234522	0.00021901	0.000234907	0	1	44961.6	44312.8	45090.8		9782.4	0.995647	17.7474	17.7262	17.7686	75.4213	18.1175	72.5317	Glyceraldehyde-3-phosphate dehydrogenase	0	0	0.507795	9754.37	2.86912	0.444621	1	0.278835	0.991855	2.25681	0.303489	11648.5;17406.5;15906.5;14285.5;9767.37;8263.32;2216.08;3652.13;5794.24;2479.08;8071.31;3967.13;	11648.5;17406.5;15906.5;14285.5;9767.37;8263.32;2216.08;3652.13;5794.24;2479.08;8071.31;3967.13;	0.999864;0.997039;0.991037;0.978755;0.986009;0.975209;0.907052;0.994804;0.951337;0.975228;0.973938;0.728765;	25052	0.278835	0	0	0	0.993154	1	1.03979	1.042	1.03899	1.04046
Z:\HESI-source-performance\Slice-PASEF\HeLa-phospho\Raw-Data\Unenrich\20221109_HESI-1F-Slice-PASEF-unenrich-HeLa-1000ng_1_1_4999.d	20221109_HESI-1F-Slice-PASEF-unenrich-HeLa-1000ng_1_1_4999	P04406	P04406	G3P_HUMAN	GAPDH	6808730	6803300	6849840	6808730	6803300	6849840	6849840	GILGYTEHQVVSSDFNSDTHSSTFDAGAGIALNDHFVK	GILGYTEHQVVSSDFNSDTHSSTFDAGAGIALNDHFVK	GILGYTEHQVVSSDFNSDTHSSTFDAGAGIALNDHFVK5	5	0.000785206	0.00794838	0.000986642	0.000255885	0.000224517	0.00021901	0.000224921	0	1	60772.2	60597	60512		13904.6	0.993009	17.5861	17.5649	17.6073	75.4213	18.115	71.2652	Glyceraldehyde-3-phosphate dehydrogenase	0	0	0.528745	13964.4	1.50768	0.43005	1	1.09738	0.990713	1.5227	0.35299	17393.6;22990.8;20387.7;12775.4;2507.09;13463.5;3890.13;5276.21;4755.13;4179.16;5299.18;7148.24;	17393.6;22990.8;20387.7;12775.4;2507.09;13463.5;3890.13;5276.21;4755.13;4179.16;5299.18;7148.24;	0.992534;0.989703;0.997141;0.985704;0.705271;0.980918;0.981485;0.99301;0.997921;0.989504;0.937667;0.962196;	24827	1.09738	0	0	0	0.992052	1	1.03396	1.042	1.03932	1.03316
Z:\HESI-source-performance\Slice-PASEF\HeLa-phospho\Raw-Data\Unenrich\20221109_HESI-1F-Slice-PASEF-unenrich-HeLa-1000ng_1_1_4998.d	20221109_HESI-1F-Slice-PASEF-unenrich-HeLa-1000ng_1_1_4998	O00625	O00625	PIR_HUMAN	PIR	251328	247514	247500	251328	247514	247500	247500	GILHAEMPC(UniMod:4)SEEPAHGLQLWVNLR	GILHAEMPCSEEPAHGLQLWVNLR	GILHAEMPC(UniMod:4)SEEPAHGLQLWVNLR4	4	5.77868e-05	3.52295e-05	1.98122e-05	0.000255689	0.000234522	0.00021901	0.000234907	0	1	29919.8	29331	29845.9		14086.5	0.992435	17.9808	17.9596	18.002	75.0278	18.0693	74.3576	Pirin	0	0	0.919831	14121.4	3.21549	0.482887	1	0.159153	0.999958	1.23219	0.468389	12413.4;20354.7;9855.26;12593.4;6197.2;7471.2;12592.4;30347;4427.11;2628.08;4427.12;10729.3;	12413.4;20354.7;9855.26;12593.4;6197.2;7471.2;12592.4;30347;4427.11;2628.08;4427.12;10729.3;	0.732241;0.981437;0.994052;0.991994;0.983729;0.991043;0.994539;0.909273;0.994493;0.938402;0.965769;0.979052;	25385	0.159153	0	0	0	0.999942	1	0.949167	0.946	0.946889	0.948451
Z:\HESI-source-performance\Slice-PASEF\HeLa-phospho\Raw-Data\Unenrich\20221109_HESI-1F-Slice-PASEF-unenrich-HeLa-1000ng_1_1_4999.d	20221109_HESI-1F-Slice-PASEF-unenrich-HeLa-1000ng_1_1_4999	O00625	O00625	PIR_HUMAN	PIR	252250	251168	249685	252250	251168	249685	249685	GILHAEMPC(UniMod:4)SEEPAHGLQLWVNLR	GILHAEMPCSEEPAHGLQLWVNLR	GILHAEMPC(UniMod:4)SEEPAHGLQLWVNLR4	4	1.98122e-05	1.98122e-05	1.98122e-05	0.000255885	0.000224517	0.00021901	0.000224921	0	1	30088.9	30136.3	30094		8342.68	0.980291	17.9999	17.9787	18.0211	75.0278	18.0672	74.4859	Pirin	0	0	0.834271	8341.27	3.55911	0.719182	1	0.483763	0.999977	2.46895	0.415839	9443.26;14749.4;10096.3;12434.4;4452.13;7558.22;9325.31;18579.6;3323.09;2462.08;3557.11;11040.4;	9443.26;14749.4;10096.3;12434.4;4452.13;7558.22;9325.31;18579.6;3323.09;2462.08;3557.11;11040.4;	0.793426;0.964788;0.979862;0.982763;0.973608;0.976798;0.955389;0.875498;0.947744;0.968244;0.994412;0.994093;	25415	0.483763	0	0	0	0.99998	1	0.947812	0.946	0.946359	0.9466
Z:\HESI-source-performance\Slice-PASEF\HeLa-phospho\Raw-Data\Unenrich\20221109_HESI-1F-Slice-PASEF-unenrich-HeLa-1000ng_1_1_4998.d	20221109_HESI-1F-Slice-PASEF-unenrich-HeLa-1000ng_1_1_4998	P31327	P31327	CPSM_HUMAN	CPS1	1052940	1028300	1047300	1052940	1028300	1047300	1047300	GILIGIQQSFR	GILIGIQQSFR	GILIGIQQSFR2	2	6.6581e-06	6.6581e-06	3.48729e-06	0.000255689	0.000234522	0.00021901	0.000234907	0	1	233485	229711	233744		47177.8	0.998004	17.0578	17.0366	17.079	66.9958	17.0419	67.0992	Carbamoyl-phosphate synthase [ammonia], mitochondrial	0	0	0.998874	47125.5	6.37726	0.275008	1	1.71316	0.999992	0.921064	0.234273	145356;48166.7;39962.5;24178.8;33263.1;12031.4;13562.5;3153.12;12144.5;7193.23;	145356;48166.7;39962.5;24178.8;33263.1;12031.4;13562.5;3153.12;12144.5;7193.23;	0.998846;0.996244;0.997059;0.998497;0.991071;0.995763;0.989869;0.933557;0.990001;0.99195;	24082	1.71316	0	0	0	0.999993	1	0.975104	0.974	0.974922	0.973425
Z:\HESI-source-performance\Slice-PASEF\HeLa-phospho\Raw-Data\Unenrich\20221109_HESI-1F-Slice-PASEF-unenrich-HeLa-1000ng_1_1_4999.d	20221109_HESI-1F-Slice-PASEF-unenrich-HeLa-1000ng_1_1_4999	P31327	P31327	CPSM_HUMAN	CPS1	1034030	1034710	1036590	1034030	1034710	1036590	1036590	GILIGIQQSFR	GILIGIQQSFR	GILIGIQQSFR2	2	3.48729e-06	3.48729e-06	3.48729e-06	0.000255885	0.000224517	0.00021901	0.000224921	0	1	225943	224664	224349		46122	0.997697	17.0663	17.0451	17.0876	66.9958	17.0438	67.0882	Carbamoyl-phosphate synthase [ammonia], mitochondrial	0	0	0.993107	46449.5	6.35866	0.298011	1	1.66372	0.999996	1.83454	0.172395	140726;46434.7;38782.3;24262.8;31420.9;10443.3;14426.5;1964.07;10707.4;7505.23;	140726;46434.7;38782.3;24262.8;31420.9;10443.3;14426.5;1964.07;10707.4;7505.23;	0.998545;0.997054;0.995389;0.994119;0.996587;0.997478;0.984774;0.898735;0.994448;0.987244;	24097	1.66372	0	0	0	0.999996	1	0.975208	0.974	0.975171	0.973546
Z:\HESI-source-performance\Slice-PASEF\HeLa-phospho\Raw-Data\Unenrich\20221109_HESI-1F-Slice-PASEF-unenrich-HeLa-1000ng_1_1_5000.d	20221109_HESI-1F-Slice-PASEF-unenrich-HeLa-1000ng_1_1_5000	P31327	P31327	CPSM_HUMAN	CPS1	1039140	1058110	1036870	1039140	1058110	1036870	1036870	GILIGIQQSFR	GILIGIQQSFR	GILIGIQQSFR2	2	5.74552e-06	5.74552e-06	3.48729e-06	0.000258598	0.000228363	0.00021901	0.000228728	0	1	217398	221096	217485		43102.8	0.997503	17.0557	17.0345	17.0769	66.9958	17.0438	67.0728	Carbamoyl-phosphate synthase [ammonia], mitochondrial	0	0	0.989462	43085.5	5.9164	0.291767	1	1.74673	0.999993	1.64001	0.249106	138628;44213.5;34556.9;21439.7;31951.9;11475.4;14025.5;2294.07;9116.28;7173.23;	138628;44213.5;34556.9;21439.7;31951.9;11475.4;14025.5;2294.07;9116.28;7173.23;	0.996707;0.998651;0.999223;0.993627;0.997561;0.987322;0.989268;0.978986;0.976827;0.998814;	24082	1.74673	0	0	0	0.999994	1	0.975	0.974	0.974803	0.973488
Z:\HESI-source-performance\Slice-PASEF\HeLa-phospho\Raw-Data\Unenrich\20221109_HESI-1F-Slice-PASEF-unenrich-HeLa-1000ng_1_1_4998.d	20221109_HESI-1F-Slice-PASEF-unenrich-HeLa-1000ng_1_1_4998	P31327	P31327	CPSM_HUMAN	CPS1	1052940	1028300	1047300	1052940	1028300	1047300	1047300	GILIGIQQSFRPR	GILIGIQQSFRPR	GILIGIQQSFRPR2	2	0.00114994	0.0174975	0.00152833	0.000255689	0.000234522	0.00021901	0.000234907	0	1	6175.27	6054.34	6160.64		35501.3	0.960688	15.3814	15.3602	15.4026	53.2051	15.2256	54.4238	Carbamoyl-phosphate synthase [ammonia], mitochondrial	0	0	0.708031	35585.6	1.62891	0.628341	1	1.71917	0.979441	0.843118	0.250036	1300.05;2838.13;3060.13;415.018;2037.08;1575.08;2652.1;574.025;1418.06;985.04;1491.06;811.029;	1300.05;2838.13;3060.13;415.018;2037.08;1575.08;2652.1;574.025;1418.06;985.04;1491.06;811.029;	0.952013;0.955455;0.863615;0.839129;0.973514;0.796072;0.934711;0.880961;0.970727;0.810139;0.954048;0.917947;	21708	1.71917	0	0	0	0.982503	1	1.09094	1.082	1.0834	1.08794
Z:\HESI-source-performance\Slice-PASEF\HeLa-phospho\Raw-Data\Unenrich\20221109_HESI-1F-Slice-PASEF-unenrich-HeLa-1000ng_1_1_4999.d	20221109_HESI-1F-Slice-PASEF-unenrich-HeLa-1000ng_1_1_4999	P31327	P31327	CPSM_HUMAN	CPS1	1034030	1034710	1036590	1034030	1034710	1036590	1036590	GILIGIQQSFRPR	GILIGIQQSFRPR	GILIGIQQSFRPR2	2	0.00124915	0.0121003	0.00152833	0.000255885	0.000224517	0.00021901	0.000224921	0	1	5012.21	4992.55	4985.55		30626.6	0.969436	15.3584	15.3371	15.3796	53.2051	15.2281	54.2377	Carbamoyl-phosphate synthase [ammonia], mitochondrial	0	0	0.936366	30790.4	2.37611	0.567412	1	0.614411	0.98593	1.67628	0.0398392	1629.06;1962.09;1608.05;612.022;1421.06;1634.06;2359.11;459.016;832.03;283.011;1747.07;985.036;	1629.06;1962.09;1608.05;612.022;1421.06;1634.06;2359.11;459.016;832.03;283.011;1747.07;985.036;	0.979363;0.971527;0.965719;0.757056;0.955168;0.997042;0.865978;0.718239;0.756131;0.796383;0.861382;0.977971;	21678	0.614411	0	0	0	0.9879	1	1.09104	1.082	1.08342	1.08821
Z:\HESI-source-performance\Slice-PASEF\HeLa-phospho\Raw-Data\Unenrich\20221109_HESI-1F-Slice-PASEF-unenrich-HeLa-1000ng_1_1_5000.d	20221109_HESI-1F-Slice-PASEF-unenrich-HeLa-1000ng_1_1_5000	P31327	P31327	CPSM_HUMAN	CPS1	1039140	1058110	1036870	1039140	1058110	1036870	1036870	GILIGIQQSFRPR	GILIGIQQSFRPR	GILIGIQQSFRPR2	2	0.0028731	0.042063	0.00152833	0.000258598	0.000228363	0.00021901	0.000228728	0	1	4832.2	4911.07	4830.87		34806	0.91016	15.3689	15.3477	15.3901	53.2051	15.2268	54.3321	Carbamoyl-phosphate synthase [ammonia], mitochondrial	0	0	0.805691	34815.6	1.61759	0.715373	1	1.4378	0.952611	1.49715	0.0735314	807.038;2394.1;2678.09;537.025;1631.06;2049.09;1413.05;545.02;1179.04;655.025;1087.04;376.016;	807.038;2394.1;2678.09;537.025;1631.06;2049.09;1413.05;545.02;1179.04;655.025;1087.04;376.016;	0.863933;0.912863;0.889842;0.977869;0.929066;0.712782;0.787126;0.896589;0.845827;0.905822;0.774116;0.903245;	21693	1.4378	0	0	0	0.957937	1	1.08646	1.082	1.08355	1.08402
Z:\HESI-source-performance\Slice-PASEF\HeLa-phospho\Raw-Data\Unenrich\20221109_HESI-1F-Slice-PASEF-unenrich-HeLa-1000ng_1_1_4998.d	20221109_HESI-1F-Slice-PASEF-unenrich-HeLa-1000ng_1_1_4998	P31327	P31327	CPSM_HUMAN	CPS1	1052940	1028300	1047300	1052940	1028300	1047300	1047300	GILIGIQQSFRPR	GILIGIQQSFRPR	GILIGIQQSFRPR3	3	2.93154e-06	2.93154e-06	2.57756e-06	0.000255689	0.000234522	0.00021901	0.000234907	0	1	456722	447608	455467		150531	0.997851	15.3814	15.3602	15.4026	53.2051	15.2256	54.4238	Carbamoyl-phosphate synthase [ammonia], mitochondrial	0	0	0.993286	150946	5.5473	0.33736	1	0.772198	0.999996	1.8183	0.334865	252821;181851;157722;19084.5;22049.6;40320.1;17082.4;15171.3;17132.4;1677.03;8380.21;43137.1;	252821;181851;157722;19084.5;22049.6;40320.1;17082.4;15171.3;17132.4;1677.03;8380.21;43137.1;	0.998081;0.997573;0.999099;0.991891;0.99751;0.983731;0.989899;0.989653;0.998063;0.530235;0.99279;0.964206;	21715	0.772198	0	0	0	0.999997	1	0.836458	0.839	0.845394	0.834445
Z:\HESI-source-performance\Slice-PASEF\HeLa-phospho\Raw-Data\Unenrich\20221109_HESI-1F-Slice-PASEF-unenrich-HeLa-1000ng_1_1_4999.d	20221109_HESI-1F-Slice-PASEF-unenrich-HeLa-1000ng_1_1_4999	P31327	P31327	CPSM_HUMAN	CPS1	1034030	1034710	1036590	1034030	1034710	1036590	1036590	GILIGIQQSFRPR	GILIGIQQSFRPR	GILIGIQQSFRPR3	3	2.57756e-06	2.57756e-06	2.57756e-06	0.000255885	0.000224517	0.00021901	0.000224921	0	1	452547	450478	449847		155976	0.992568	15.369	15.3478	15.3902	53.2051	15.2281	54.3176	Carbamoyl-phosphate synthase [ammonia], mitochondrial	0	0	0.974639	156912	5.31362	0.140536	1	0.891805	0.999997	1.76538	0.026021	255101;177249;153674;21606.6;20196.5;45221.3;15615.3;18105.4;19028.4;5382.14;7660.17;39557.1;	255101;177249;153674;21606.6;20196.5;45221.3;15615.3;18105.4;19028.4;5382.14;7660.17;39557.1;	0.991367;0.993548;0.985727;0.9964;0.999135;0.972409;0.995836;0.992738;0.996744;0.951671;0.99245;0.92644;	21700	0.891805	0	0	0	0.999997	1	0.838021	0.839	0.845674	0.836001
Z:\HESI-source-performance\Slice-PASEF\HeLa-phospho\Raw-Data\Unenrich\20221109_HESI-1F-Slice-PASEF-unenrich-HeLa-1000ng_1_1_5000.d	20221109_HESI-1F-Slice-PASEF-unenrich-HeLa-1000ng_1_1_5000	P31327	P31327	CPSM_HUMAN	CPS1	1039140	1058110	1036870	1039140	1058110	1036870	1036870	GILIGIQQSFRPR	GILIGIQQSFRPR	GILIGIQQSFRPR3	3	5.14072e-06	5.14072e-06	2.57756e-06	0.000258598	0.000228363	0.00021901	0.000228728	0	1	445359	452627	445235		150428	0.998434	15.3795	15.3583	15.4007	53.2051	15.2268	54.4111	Carbamoyl-phosphate synthase [ammonia], mitochondrial	0	0	0.990134	150470	5.14279	0.126629	1	0.929537	0.999994	2.21516	0.123858	247449;176251;151682;19131.5;21658.5;39761.1;15179.3;16264.4;16598.4;3387.1;9042.2;50226.3;	247449;176251;151682;19131.5;21658.5;39761.1;15179.3;16264.4;16598.4;3387.1;9042.2;50226.3;	0.99791;0.999184;0.995485;0.996875;0.998317;0.97304;0.990099;0.988209;0.997977;0.811421;0.987262;0.973904;	21715	0.929537	0	0	0	0.999995	1	0.8375	0.839	0.845438	0.83499
Z:\HESI-source-performance\Slice-PASEF\HeLa-phospho\Raw-Data\Unenrich\20221109_HESI-1F-Slice-PASEF-unenrich-HeLa-1000ng_1_1_4998.d	20221109_HESI-1F-Slice-PASEF-unenrich-HeLa-1000ng_1_1_4998	Q13895	Q13895	BYST_HUMAN	BYSL	84653.1	82703.3	85394.7	84653.1	82703.3	85394.7	85394.7	GILIPLC(UniMod:4)ESGTC(UniMod:4)TLR	GILIPLCESGTCTLR	GILIPLC(UniMod:4)ESGTC(UniMod:4)TLR2	2	0.00537151	0.0859389	0.00118332	0.000255689	0.000234522	0.00021901	0.000234907	0	1	17809.7	17527.5	17835.2		59666.8	0.981977	17.5562	17.535	17.5774	71.3089	17.5885	70.9893	Bystin	0	0	0.603354	59581.3	2.53793	0.431149	0.699929	1.30922	0.906542	2.36848	0.594348	8598.31;4720.2;4491.17;14924.5;221.008;2118.09;3216.11;3580.14;950.046;950.039;9188.3;11904.5;	8598.31;4720.2;4491.17;14924.5;221.008;2118.09;3216.11;3580.14;950.046;950.039;9188.3;11904.5;	0.992342;0.96484;0.980146;0.679995;0.754295;0.965982;0.860149;0.960043;0.734953;0.952893;0.790248;0.786539;	24781	1.30922	0	0	0	0.914061	1	1.07281	1.079	1.07968	1.0725
Z:\HESI-source-performance\Slice-PASEF\HeLa-phospho\Raw-Data\Unenrich\20221109_HESI-1F-Slice-PASEF-unenrich-HeLa-1000ng_1_1_5000.d	20221109_HESI-1F-Slice-PASEF-unenrich-HeLa-1000ng_1_1_5000	Q13895	Q13895	BYST_HUMAN	BYSL	81664.1	83439.6	83422.2	81664.1	83439.6	83422.2	83422.2	GILIPLC(UniMod:4)ESGTC(UniMod:4)TLR	GILIPLCESGTCTLR	GILIPLC(UniMod:4)ESGTC(UniMod:4)TLR2	2	0.000764569	0.0063447	0.00118332	0.000258598	0.000228363	0.00021901	0.000228728	0	1	19961.9	20344.4	20012.1		65133.7	0.993648	17.5651	17.5438	17.5863	71.3089	17.5828	71.1331	Bystin	0	0	0.78726	64970.2	3.64694	0.279943	0.0431967	1.96232	0.992552	3.19766	0.345808	9973.5;4606.2;5382.22;7774.31;280.01;2617.09;3997.15;2908.13;579.025;1582.06;17012.6;9770.37;	9973.5;4606.2;5382.22;7774.31;280.01;2617.09;3997.15;2908.13;579.025;1582.06;17012.6;9770.37;	0.990085;0.99713;0.99727;0.921493;0.916488;0.834621;0.921506;0.983465;0.978484;0.856527;0.986764;0.889406;	24796	1.96232	0	0	0	0.993655	1	1.07115	1.079	1.07984	1.07096
Z:\HESI-source-performance\Slice-PASEF\HeLa-phospho\Raw-Data\Unenrich\20221109_HESI-1F-Slice-PASEF-unenrich-HeLa-1000ng_1_1_4998.d	20221109_HESI-1F-Slice-PASEF-unenrich-HeLa-1000ng_1_1_4998	O75351;Q6PIW4;Q9UN37	O75351;Q6PIW4;Q9UN37	FIGL1_HUMAN;VPS4A_HUMAN;VPS4B_HUMAN	FIGNL1;VPS4A;VPS4B	136737	133862	133862	136737	133862	133862		GILLFGPPGTGK	GILLFGPPGTGK	GILLFGPPGTGK2	2	8.99343e-06	8.99343e-06	2.98188e-06	0.000255689	0.00057554	0.000668449	0.000576535	0	0	136737	133862	136213		27473	0.996003	17.8004	17.7792	17.8217	72.5163	17.7469	72.9526	Vacuolar protein sorting-associated protein 4B	0	0	0.974613	27578.7	5.19962	0.315545	1	1.55945	0.999989	1.83005	0.252115	69742.6;49561.5;107379;28961.8;17432.5;7098.2;4609.14;6283.2;7493.21;5071.14;4274.13;1853.06;	69742.6;49561.5;107379;28961.8;17432.5;7098.2;4609.14;6283.2;7493.21;5071.14;4274.13;1853.06;	0.999799;0.991644;0.98843;0.998439;0.993213;0.993359;0.962238;0.989095;0.990433;0.986426;0.962975;0.859;	25133	1.55945	0	0	0	0.999991	1	0.918854	0.915	0.916811	0.917202
Z:\HESI-source-performance\Slice-PASEF\HeLa-phospho\Raw-Data\Unenrich\20221109_HESI-1F-Slice-PASEF-unenrich-HeLa-1000ng_1_1_4999.d	20221109_HESI-1F-Slice-PASEF-unenrich-HeLa-1000ng_1_1_4999	O75351;Q6PIW4;Q9UN37	O75351;Q6PIW4;Q9UN37	FIGL1_HUMAN;VPS4A_HUMAN;VPS4B_HUMAN	FIGNL1;VPS4A;VPS4B	138151	137659	137659	138151	137659	137659		GILLFGPPGTGK	GILLFGPPGTGK	GILLFGPPGTGK2	2	2.98188e-06	2.98188e-06	2.98188e-06	0.000255885	0.000452386	0.000668449	0.000453104	0	0	138151	137659	137466		25586.2	0.99739	17.7983	17.7771	17.8195	72.5163	17.7497	72.9611	Vacuolar protein sorting-associated protein 4B	0	0	0.931627	25713.7	4.62231	0.315388	0.999558	2.17622	0.999996	0.794581	0.207661	70732.6;48494.5;100163;24473.7;18923.6;7390.2;3099.09;7219.21;9263.21;5210.14;4843.12;2975.07;	70732.6;48494.5;100163;24473.7;18923.6;7390.2;3099.09;7219.21;9263.21;5210.14;4843.12;2975.07;	0.998411;0.998941;0.980408;0.911523;0.989604;0.990947;0.991182;0.989437;0.998586;0.99118;0.978459;0.920327;	25133	2.17622	0	0	0	0.999997	1	0.919896	0.915	0.916402	0.917379
Z:\HESI-source-performance\Slice-PASEF\HeLa-phospho\Raw-Data\Unenrich\20221109_HESI-1F-Slice-PASEF-unenrich-HeLa-1000ng_1_1_5000.d	20221109_HESI-1F-Slice-PASEF-unenrich-HeLa-1000ng_1_1_5000	O75351;Q6PIW4;Q9UN37	O75351;Q6PIW4;Q9UN37	FIGL1_HUMAN;VPS4A_HUMAN;VPS4B_HUMAN	FIGNL1;VPS4A;VPS4B	142491	145944	145944	142491	145944	145944		GILLFGPPGTGK	GILLFGPPGTGK	GILLFGPPGTGK2	2	4.18313e-06	4.18313e-06	2.98188e-06	0.000258598	0.000478011	0.000668449	0.000478813	0	0	142491	145944	143560		27518.7	0.999115	17.7986	17.7774	17.8198	72.5163	17.7404	72.9543	Vacuolar protein sorting-associated protein 4B	0	0	0.959609	27313.7	5.33599	0.336052	1	2.63908	0.999995	1.34217	0.0916717	72912.6;51284.6;103235;28710.8;18293.5;7615.25;5229.18;6497.18;9248.25;5304.16;4168.1;3159.09;	72912.6;51284.6;103235;28710.8;18293.5;7615.25;5229.18;6497.18;9248.25;5304.16;4168.1;3159.09;	0.999717;0.999884;0.985896;0.998225;0.994564;0.976654;0.997088;0.985254;0.989925;0.992918;0.990422;0.980101;	25133	2.63908	0	0	0	0.999996	1	0.91875	0.915	0.917046	0.916923
Z:\HESI-source-performance\Slice-PASEF\HeLa-phospho\Raw-Data\Unenrich\20221109_HESI-1F-Slice-PASEF-unenrich-HeLa-1000ng_1_1_4998.d	20221109_HESI-1F-Slice-PASEF-unenrich-HeLa-1000ng_1_1_4998	P49748	P49748	ACADV_HUMAN	ACADVL	288381	282805	282472	288381	282805	282472	282472	GILLFGTK	GILLFGTK	GILLFGTK2	2	0.00010791	0.000102865	2.51698e-05	0.000255689	0.000234522	0.00021901	0.000234907	0	1	288381	282805	287770		52707	0.998443	16.5167	16.4955	16.538	62.4164	16.4307	63.0554	Very long-chain specific acyl-CoA dehydrogenase, mitochondrial	0	0	0.982585	52818.9	5.50705	0.104313	1	0.760567	0.999877	4.00222	0.280513	136854;73424.4;78102.6;18631.4;18430.4;20286.5;2359.06;7853.15;2414.05;6705.13;5550.1;1058.02;	136854;73424.4;78102.6;18631.4;18430.4;20286.5;2359.06;7853.15;2414.05;6705.13;5550.1;1058.02;	0.998067;0.999418;0.998186;0.992506;0.994958;0.99094;0.934761;0.978034;0.943305;0.875763;0.956753;0.827492;	23322	0.760567	0	0	0	0.999892	1	0.797396	0.798	0.800541	0.793931
Z:\HESI-source-performance\Slice-PASEF\HeLa-phospho\Raw-Data\Unenrich\20221109_HESI-1F-Slice-PASEF-unenrich-HeLa-1000ng_1_1_4999.d	20221109_HESI-1F-Slice-PASEF-unenrich-HeLa-1000ng_1_1_4999	P49748	P49748	ACADV_HUMAN	ACADVL	281160	280650	282279	281160	280650	282279	282279	GILLFGTK	GILLFGTK	GILLFGTK2	2	2.51698e-05	2.51698e-05	2.51698e-05	0.000255885	0.000224517	0.00021901	0.000224921	0	1	281160	280650	280257		48645.2	0.998751	16.5253	16.5041	16.5465	62.4164	16.4365	63.0948	Very long-chain specific acyl-CoA dehydrogenase, mitochondrial	0	0	0.977027	48801.9	4.9554	0.165365	0.996713	0.125675	0.99997	3.71502	0.163816	131052;74438.6;75668.6;16629.3;19830.4;17455.3;2400.05;8498.15;2057.04;7588.15;5680.13;1406.03;	131052;74438.6;75668.6;16629.3;19830.4;17455.3;2400.05;8498.15;2057.04;7588.15;5680.13;1406.03;	0.999351;0.996904;0.999526;0.997005;0.978139;0.992382;0.880095;0.998075;0.945028;0.878024;0.995273;0.970676;	23337	0.125675	0	0	0	0.999975	1	0.7975	0.798	0.80053	0.793929
Z:\HESI-source-performance\Slice-PASEF\HeLa-phospho\Raw-Data\Unenrich\20221109_HESI-1F-Slice-PASEF-unenrich-HeLa-1000ng_1_1_5000.d	20221109_HESI-1F-Slice-PASEF-unenrich-HeLa-1000ng_1_1_5000	P49748	P49748	ACADV_HUMAN	ACADVL	283225	286691	285344	283225	286691	285344	285344	GILLFGTK	GILLFGTK	GILLFGTK2	2	8.15894e-05	0.000298164	2.51698e-05	0.000258598	0.000228363	0.00021901	0.000228728	0	1	283225	286691	282009		54970.9	0.998197	16.5147	16.4935	16.5359	62.4164	16.432	63.0495	Very long-chain specific acyl-CoA dehydrogenase, mitochondrial	0	0	0.973563	55207.9	5.3989	0.173342	1	0.779963	0.999647	3.27404	0.429314	134936;73266.2;75022.4;16624.3;19228.4;19330.4;1569.03;7479.13;727.012;4608.08;5964.13;1021.02;	134936;73266.2;75022.4;16624.3;19228.4;19330.4;1569.03;7479.13;727.012;4608.08;5964.13;1021.02;	0.997518;0.998788;0.998839;0.989542;0.993016;0.991049;0.912391;0.989562;0.713732;0.871841;0.98964;0.866825;	23322	0.779963	0	0	0	0.999702	1	0.797396	0.798	0.800365	0.793655
Z:\HESI-source-performance\Slice-PASEF\HeLa-phospho\Raw-Data\Unenrich\20221109_HESI-1F-Slice-PASEF-unenrich-HeLa-1000ng_1_1_4998.d	20221109_HESI-1F-Slice-PASEF-unenrich-HeLa-1000ng_1_1_4998	P33991	P33991	MCM4_HUMAN	MCM4	696928	681861	411639	696928	681861	411639	411639	GILLQLFGGTR	GILLQLFGGTR	GILLQLFGGTR2	2	1.49061e-06	1.49061e-06	1.51621e-07	0.000255689	0.000234522	0.00021901	0.000234907	0	1	340930	329406	335189		84220.3	0.998784	20.3682	20.347	20.3895	99.5064	20.3347	99.6192	DNA replication licensing factor MCM4	0	0	0.996697	85662.6	6.87733	0.465865	1	3.29175	0.999998	1.90665	0.165575	167539;118881;87991;85399.6;37178.3;32985;38036.1;11415.3;5664.18;18826.4;16807.5;7603.23;	167539;118881;87991;85399.6;37178.3;32985;38036.1;11415.3;5664.18;18826.4;16807.5;7603.23;	0.999231;0.997888;0.998489;0.998212;0.995662;0.994019;0.990255;0.985526;0.995891;0.998181;0.995593;0.987363;	28762	3.29175	0	0	0	0.999999	1	0.918854	0.918	0.918148	0.917202
Z:\HESI-source-performance\Slice-PASEF\HeLa-phospho\Raw-Data\Unenrich\20221109_HESI-1F-Slice-PASEF-unenrich-HeLa-1000ng_1_1_4999.d	20221109_HESI-1F-Slice-PASEF-unenrich-HeLa-1000ng_1_1_4999	P33991	P33991	MCM4_HUMAN	MCM4	316500	314419	411464	316500	314419	411464	411464	GILLQLFGGTR	GILLQLFGGTR	GILLQLFGGTR2	2	1.51621e-07	1.51621e-07	1.51621e-07	0.000255885	0.000224517	0.00021901	0.000224921	0	1	316500	314419	313979		82751.6	0.995316	20.3655	20.3443	20.3868	99.5064	20.334	99.55	DNA replication licensing factor MCM4	0	0	0.98605	83416.3	6.68028	0.470936	1	3.28381	1	1.55605	0.21723	149445;109991;85533.6;81521.6;33806.1;29860.7;34984;9988.29;6113.2;19850.6;13525.4;6799.16;	149445;109991;85533.6;81521.6;33806.1;29860.7;34984;9988.29;6113.2;19850.6;13525.4;6799.16;	0.994999;0.995331;0.994061;0.997216;0.981848;0.996594;0.979566;0.961751;0.997117;0.998832;0.979383;0.973275;	28762	3.28381	0	0	0	1	1	0.918854	0.918	0.918509	0.91642
Z:\HESI-source-performance\Slice-PASEF\HeLa-phospho\Raw-Data\Unenrich\20221109_HESI-1F-Slice-PASEF-unenrich-HeLa-1000ng_1_1_5000.d	20221109_HESI-1F-Slice-PASEF-unenrich-HeLa-1000ng_1_1_5000	P33991	P33991	MCM4_HUMAN	MCM4	322278	326359	413752	322278	326359	413752	413752	GILLQLFGGTR	GILLQLFGGTR	GILLQLFGGTR2	2	4.03192e-07	4.03192e-07	1.51621e-07	0.000258598	0.000228363	0.00021901	0.000228728	0	1	322278	326359	321029		78266.8	0.997503	20.3766	20.3554	20.3978	99.5064	20.3334	99.6444	DNA replication licensing factor MCM4	0	0	0.991151	78571.3	6.83067	0.466475	1	2.18158	1	1.07313	0.0626349	157435;112197;84531.3;80312.3;34933;28197.8;36900;10912.3;5558.16;18269.6;16286.4;8354.2;	157435;112197;84531.3;80312.3;34933;28197.8;36900;10912.3;5558.16;18269.6;16286.4;8354.2;	0.997582;0.99607;0.998806;0.995974;0.99657;0.996623;0.992986;0.989532;0.989673;0.983729;0.992065;0.979075;	28777	2.18158	0	0	0	1	1	0.918854	0.918	0.918446	0.917052
Z:\HESI-source-performance\Slice-PASEF\HeLa-phospho\Raw-Data\Unenrich\20221109_HESI-1F-Slice-PASEF-unenrich-HeLa-1000ng_1_1_4998.d	20221109_HESI-1F-Slice-PASEF-unenrich-HeLa-1000ng_1_1_4998	Q96TA2	Q96TA2	YMEL1_HUMAN	YME1L1	35488.7	34765.7	30552.5	35488.7	34765.7	30552.5	30552.5	GILLVGPPGTGK	GILLVGPPGTGK	GILLVGPPGTGK2	2	0.000144697	0.000332289	0.000166047	0.000255689	0.000234522	0.00021901	0.000234907	0	1	28009.8	27373.2	27853.8		5836.49	0.979886	14.9039	14.8827	14.9251	51.4239	14.9929	50.6938	ATP-dependent zinc metalloprotease YME1L1	0	0	0.883413	5869.18	4.5942	0.40258	0.994204	1.78271	0.999602	2.31185	0.218771	18544.6;13083.4;8365.24;5468.16;9458.28;4602.11;4834.12;1185.03;5306.14;5596.18;1045.03;8972.28;	18544.6;13083.4;8365.24;5468.16;9458.28;4602.11;4834.12;1185.03;5306.14;5596.18;1045.03;8972.28;	0.981588;0.985884;0.969509;0.970982;0.976737;0.851652;0.964153;0.952523;0.92618;0.916242;0.908835;0.940674;	21038	1.78271	0	0	0	0.999668	1	0.913958	0.899	0.903157	0.91094
Z:\HESI-source-performance\Slice-PASEF\HeLa-phospho\Raw-Data\Unenrich\20221109_HESI-1F-Slice-PASEF-unenrich-HeLa-1000ng_1_1_5000.d	20221109_HESI-1F-Slice-PASEF-unenrich-HeLa-1000ng_1_1_5000	Q96TA2	Q96TA2	YMEL1_HUMAN	YME1L1	28857.8	29343.5	31003.6	28857.8	29343.5	31003.6	31003.6	GILLVGPPGTGK	GILLVGPPGTGK	GILLVGPPGTGK2	2	0.000114086	0.000643883	0.000166047	0.000258598	0.000228363	0.00021901	0.000228728	0	1	28857.8	29343.5	28864.3		6474.62	0.984967	14.8701	14.8489	14.8913	51.4239	14.9975	50.4565	ATP-dependent zinc metalloprotease YME1L1	0	0	0.894871	6473.16	2.72592	0.339245	1	1.28441	0.999239	2.41229	0.222336	17564.5;13772.4;11708.4;6278.18;8807.24;3981.1;5611.14;2282.06;4438.14;3429.1;800.022;8005.22;	17564.5;13772.4;11708.4;6278.18;8807.24;3981.1;5611.14;2282.06;4438.14;3429.1;800.022;8005.22;	0.956317;0.97953;0.985386;0.993247;0.987567;0.986947;0.942745;0.980634;0.87041;0.900643;0.851759;0.945113;	20993	1.28441	0	0	0	0.999356	1	0.910104	0.899	0.902583	0.906428
Z:\HESI-source-performance\Slice-PASEF\HeLa-phospho\Raw-Data\Unenrich\20221109_HESI-1F-Slice-PASEF-unenrich-HeLa-1000ng_1_1_4998.d	20221109_HESI-1F-Slice-PASEF-unenrich-HeLa-1000ng_1_1_4998	P46459	P46459	NSF_HUMAN	NSF	120452	118448	119908	120452	118448	119908	119908	GILLYGPPGC(UniMod:4)GK	GILLYGPPGCGK	GILLYGPPGC(UniMod:4)GK2	2	5.77868e-05	7.28474e-05	1.94544e-05	0.000255689	0.000234522	0.00021901	0.000234907	0	1	120452	118448	120527		22368.7	0.998692	14.3203	14.2991	14.3415	45.5609	14.2297	46.2457	Vesicle-fusing ATPase	0	0	0.869852	22354.7	4.6207	0.282406	1	1.67154	0.999913	0.4892	0.356954	45377.4;46657.6;28416.9;20156.7;12752.4;4024.11;7694.22;1178.03;	45377.4;46657.6;28416.9;20156.7;12752.4;4024.11;7694.22;1178.03;	0.998229;0.998965;0.998982;0.986786;0.987385;0.9697;0.982424;0.954581;	20212	1.67154	0	0	0	0.999927	1	0.941354	0.938	0.941692	0.938588
Z:\HESI-source-performance\Slice-PASEF\HeLa-phospho\Raw-Data\Unenrich\20221109_HESI-1F-Slice-PASEF-unenrich-HeLa-1000ng_1_1_4999.d	20221109_HESI-1F-Slice-PASEF-unenrich-HeLa-1000ng_1_1_4999	P46459	P46459	NSF_HUMAN	NSF	118749	118723	116971	118749	118723	116971	116971	GILLYGPPGC(UniMod:4)GK	GILLYGPPGCGK	GILLYGPPGC(UniMod:4)GK2	2	2.80002e-05	2.80002e-05	1.94544e-05	0.000255885	0.000224517	0.00021901	0.000224921	0	1	118749	118723	118556		24488.9	0.996515	14.3187	14.2975	14.34	45.5609	14.2393	46.2272	Vesicle-fusing ATPase	0	0	0.938445	24528.7	4.59382	0.306483	1	1.69802	0.999967	1.45673	0.319278	46606.4;41886.4;30255.9;21601.8;12660.4;3659.11;8143.22;1289.04;	46606.4;41886.4;30255.9;21601.8;12660.4;3659.11;8143.22;1289.04;	0.995165;0.995786;0.999605;0.990904;0.996851;0.977016;0.991602;0.949545;	20212	1.69802	0	0	0	0.999972	1	0.943438	0.938	0.942129	0.941261
Z:\HESI-source-performance\Slice-PASEF\HeLa-phospho\Raw-Data\Unenrich\20221109_HESI-1F-Slice-PASEF-unenrich-HeLa-1000ng_1_1_5000.d	20221109_HESI-1F-Slice-PASEF-unenrich-HeLa-1000ng_1_1_5000	P46459	P46459	NSF_HUMAN	NSF	115199	116441	116760	115199	116441	116760	116760	GILLYGPPGC(UniMod:4)GK	GILLYGPPGCGK	GILLYGPPGC(UniMod:4)GK2	2	1.94544e-05	1.94544e-05	1.94544e-05	0.000258598	0.000228363	0.00021901	0.000228728	0	1	115199	116441	114539		24511.5	0.994905	14.3183	14.2971	14.3395	45.5609	14.2349	46.246	Vesicle-fusing ATPase	0	0	0.955321	24652.7	4.86834	0.300749	1	1.69293	0.999977	1.05321	0.351793	44032.4;40647.4;30518.9;20131.6;13509.4;3374.1;7258.22;1572.05;	44032.4;40647.4;30518.9;20131.6;13509.4;3374.1;7258.22;1572.05;	0.99422;0.995132;0.995592;0.991675;0.996456;0.982212;0.997169;0.98131;	20212	1.69293	0	0	0	0.999981	1	0.940417	0.938	0.941716	0.937557
Z:\HESI-source-performance\Slice-PASEF\HeLa-phospho\Raw-Data\Unenrich\20221109_HESI-1F-Slice-PASEF-unenrich-HeLa-1000ng_1_1_4998.d	20221109_HESI-1F-Slice-PASEF-unenrich-HeLa-1000ng_1_1_4998	Q96QC0	Q96QC0	PP1RA_HUMAN	PPP1R10	23480.7	23064	23499.1	23480.7	23064	23499.1	23499.1	GILQELFLNK	GILQELFLNK	GILQELFLNK2	2	0.000144697	0.000451949	3.66636e-05	0.000255689	0.000234522	0.00021901	0.000234907	0	1	23480.7	23064	23469		10595.9	0.983791	20.5062	20.4849	20.5274	99.7902	20.3568	101.306	Serine/threonine-protein phosphatase 1 regulatory subunit 10	0	0	0.952208	10601.2	3.84883	0.588094	1	0.184116	0.999458	1.96756	0.110203	10989.4;10635.3;3874.1;6728.21;5763.16;2906.09;4557.12;25924.6;12297.4;2303.05;414.01;994.03;	10989.4;10635.3;3874.1;6728.21;5763.16;2906.09;4557.12;25924.6;12297.4;2303.05;414.01;994.03;	0.986564;0.912415;0.991643;0.976545;0.986962;0.997069;0.803949;0.946914;0.877234;0.995467;0.915669;0.925659;	28957	0.184116	0	0	0	0.999548	1	0.922292	0.914	0.91629	0.920807
Z:\HESI-source-performance\Slice-PASEF\HeLa-phospho\Raw-Data\Unenrich\20221109_HESI-1F-Slice-PASEF-unenrich-HeLa-1000ng_1_1_4999.d	20221109_HESI-1F-Slice-PASEF-unenrich-HeLa-1000ng_1_1_4999	Q96QC0	Q96QC0	PP1RA_HUMAN	PPP1R10	21574.9	21530.6	21375.2	21574.9	21530.6	21375.2	21375.2	GILQELFLNK	GILQELFLNK	GILQELFLNK2	2	3.66636e-05	9.99802e-05	3.66636e-05	0.000255885	0.000224517	0.00021901	0.000224921	0	1	19791.6	19751.6	19723.9		9531.6	0.99111	20.5141	20.4928	20.5353	99.7902	20.3563	101.386	Serine/threonine-protein phosphatase 1 regulatory subunit 10	0	0	0.970985	9564.29	4.32852	0.51693	1	0.485325	0.999882	2.30352	0.17874	9340.27;10697.3;4005.11;6650.19;3801.1;3134.08;3903.1;28233.9;20006.6;3960.12;1022.03;1403.03;	9340.27;10697.3;4005.11;6650.19;3801.1;3134.08;3903.1;28233.9;20006.6;3960.12;1022.03;1403.03;	0.991367;0.933221;0.947137;0.99093;0.990792;0.940362;0.877264;0.918266;0.892799;0.945711;0.688659;0.974294;	28972	0.485325	0	0	0	0.9999	1	0.919271	0.914	0.915821	0.91678
Z:\HESI-source-performance\Slice-PASEF\HeLa-phospho\Raw-Data\Unenrich\20221109_HESI-1F-Slice-PASEF-unenrich-HeLa-1000ng_1_1_5000.d	20221109_HESI-1F-Slice-PASEF-unenrich-HeLa-1000ng_1_1_5000	Q96QC0	Q96QC0	PP1RA_HUMAN	PPP1R10	21655.7	21944.1	21692.4	21655.7	21944.1	21692.4	21692.4	GILQELFLNK	GILQELFLNK	GILQELFLNK2	2	4.43046e-05	6.99091e-05	3.66636e-05	0.000258598	0.000228363	0.00021901	0.000228728	0	1	19197.6	19519	19200.3		8001.36	0.987493	20.5145	20.4933	20.5357	99.7902	20.3557	101.361	Serine/threonine-protein phosphatase 1 regulatory subunit 10	0	0	0.975867	8000.25	4.39137	0.561155	1	0.485421	0.999917	2.56613	0.3088	9349.29;8397.25;3298.11;5506.18;4342.12;3651.11;3501.11;27762.9;20666.6;2286.07;368.01;1033.03;	9349.29;8397.25;3298.11;5506.18;4342.12;3651.11;3501.11;27762.9;20666.6;2286.07;368.01;1033.03;	0.987373;0.8441;0.963329;0.979883;0.9974;0.928123;0.741796;0.899845;0.85398;0.93624;0.87131;0.891833;	28972	0.485421	0	0	0	0.99993	1	0.920104	0.914	0.916482	0.918583
Z:\HESI-source-performance\Slice-PASEF\HeLa-phospho\Raw-Data\Unenrich\20221109_HESI-1F-Slice-PASEF-unenrich-HeLa-1000ng_1_1_4999.d	20221109_HESI-1F-Slice-PASEF-unenrich-HeLa-1000ng_1_1_4999	Q9Y3T9	Q9Y3T9	NOC2L_HUMAN	NOC2L	62847.6	63031.9	63336.1	62847.6	63031.9	63336.1	63336.1	GILRPLSTR	GILRPLSTR	GILRPLSTR2	2	0.000836098	0.00847186	0.00110143	0.000255885	0.000224517	0.00021901	0.000224921	0	1	7523.23	7483.07	7472.58		4598.96	0.968206	9.54451	9.52328	9.56572	9.00779	9.48743	9.50555	Nucleolar complex protein 2 homolog	0	0	0.902783	4630.13	2.45593	0.330066	1	1.6949	0.990108	1.40547	0.165048	5587.19;1569.03;1041.02;2374.07;3134.08;367.011;1789.05;848.023;737.018;2386.06;186.005;5822.16;	5587.19;1569.03;1041.02;2374.07;3134.08;367.011;1789.05;848.023;737.018;2386.06;186.005;5822.16;	0.997448;0.876525;0.908708;0.812085;0.831986;0.914981;0.957267;0.986591;0.813736;0.936189;0.650217;0.865556;	13465	1.6949	0	0	0	0.991528	1	0.88	0.866	0.868931	0.875737
Z:\HESI-source-performance\Slice-PASEF\HeLa-phospho\Raw-Data\Unenrich\20221109_HESI-1F-Slice-PASEF-unenrich-HeLa-1000ng_1_1_5000.d	20221109_HESI-1F-Slice-PASEF-unenrich-HeLa-1000ng_1_1_5000	Q9Y3T9	Q9Y3T9	NOC2L_HUMAN	NOC2L	60397.7	61158.8	61610.4	60397.7	61158.8	61610.4	61610.4	GILRPLSTR	GILRPLSTR	GILRPLSTR2	2	0.000699892	0.00515851	0.00110143	0.000258598	0.000228363	0.00021901	0.000228728	0	1	6567.16	6612.65	6504.65		5125.87	0.972982	9.54387	9.52266	9.56508	9.00779	9.49644	9.47793	Nucleolar complex protein 2 homolog	0	0	0.865224	5175.13	2.60062	0.516107	0.979268	2.22619	0.993936	1.01492	0.267762	4509.11;1282.03;1468.03;1728.04;2747.07;776.021;2308.06;511.011;870.024;2052.05;178.005;5608.13;	4509.11;1282.03;1468.03;1728.04;2747.07;776.021;2308.06;511.011;870.024;2052.05;178.005;5608.13;	0.975963;0.96548;0.925244;0.840419;0.865232;0.968053;0.95801;0.863167;0.877078;0.944228;0.47453;0.957632;	13465	2.22619	0	0	0	0.994841	1	0.880521	0.866	0.868892	0.876749
Z:\HESI-source-performance\Slice-PASEF\HeLa-phospho\Raw-Data\Unenrich\20221109_HESI-1F-Slice-PASEF-unenrich-HeLa-1000ng_1_1_4998.d	20221109_HESI-1F-Slice-PASEF-unenrich-HeLa-1000ng_1_1_4998	Q9GZY8	Q9GZY8	MFF_HUMAN	MFF	51951.6	50847.9	49625.2	51951.6	50847.9	49625.2	49625.2	GILSLIQSSTR	GILSLIQSSTR	GILSLIQSSTR2	2	1.88318e-05	1.88318e-05	1.88318e-05	0.000255689	0.000234522	0.00021901	0.000234907	0	1	51951.6	50847.9	51740.7		16835.9	0.994994	17.811	17.7898	17.8323	72.0918	17.6911	73.0362	Mitochondrial fission factor	0	0	0.975974	16904.5	4.54696	0.537592	1	1.14228	0.999977	1.02675	0.160976	18695.6;24805.8;27543.8;11193.3;8450.21;2831.08;7020.21;1892.06;4597.13;28836.8;10981.3;9517.25;	18695.6;24805.8;27543.8;11193.3;8450.21;2831.08;7020.21;1892.06;4597.13;28836.8;10981.3;9517.25;	0.990762;0.999558;0.993288;0.973597;0.990958;0.972601;0.893789;0.900288;0.895378;0.997114;0.992397;0.976878;	25147	1.14228	0	0	0	0.999981	1	0.923854	0.92	0.919545	0.922542
Z:\HESI-source-performance\Slice-PASEF\HeLa-phospho\Raw-Data\Unenrich\20221109_HESI-1F-Slice-PASEF-unenrich-HeLa-1000ng_1_1_4999.d	20221109_HESI-1F-Slice-PASEF-unenrich-HeLa-1000ng_1_1_4999	Q9GZY8	Q9GZY8	MFF_HUMAN	MFF	49050.9	49145.4	50981.8	49050.9	49145.4	50981.8	50981.8	GILSLIQSSTR	GILSLIQSSTR	GILSLIQSSTR2	2	3.66636e-05	5.19079e-05	1.88318e-05	0.000255885	0.000224517	0.00021901	0.000224921	0	1	49234.5	49087.9	49019		16564.7	0.996712	17.8195	17.7983	17.8407	72.0918	17.6947	73.124	Mitochondrial fission factor	0	0	0.926859	16637.5	4.15679	0.574051	1	0.169057	0.999939	1.11576	0.183363	17709.5;24198.8;15291.5;11442.4;7326.21;2295.07;7805.19;1576.04;4072.13;28321.8;11107.4;6428.21;	17709.5;24198.8;15291.5;11442.4;7326.21;2295.07;7805.19;1576.04;4072.13;28321.8;11107.4;6428.21;	0.995696;0.997925;0.899011;0.998174;0.995157;0.995597;0.989879;0.712464;0.89018;0.997258;0.989774;0.98723;	25162	0.169057	0	0	0	0.999948	1	0.925	0.92	0.92033	0.923873
Z:\HESI-source-performance\Slice-PASEF\HeLa-phospho\Raw-Data\Unenrich\20221109_HESI-1F-Slice-PASEF-unenrich-HeLa-1000ng_1_1_5000.d	20221109_HESI-1F-Slice-PASEF-unenrich-HeLa-1000ng_1_1_5000	Q9GZY8	Q9GZY8	MFF_HUMAN	MFF	49366.6	50068.9	49412.7	49366.6	50068.9	49412.7	49412.7	GILSLIQSSTR	GILSLIQSSTR	GILSLIQSSTR2	2	4.43046e-05	0.000151526	1.88318e-05	0.000258598	0.000228363	0.00021901	0.000228728	0	1	46084.3	47159.3	46389.1		15683.5	0.995012	17.8092	17.788	17.8305	72.0918	17.6849	73.035	Mitochondrial fission factor	0	0	0.97463	15580.5	4.64247	0.23094	1	1.28613	0.999821	0.982751	0.112257	15992.4;21767.7;5482.13;10776.3;8324.21;2218.06;6271.21;1430.04;4914.12;28488.8;10020.3;8661.25;	15992.4;21767.7;5482.13;10776.3;8324.21;2218.06;6271.21;1430.04;4914.12;28488.8;10020.3;8661.25;	0.998948;0.992374;0.57848;0.987579;0.994348;0.976138;0.99138;0.901929;0.967467;0.993285;0.994935;0.990584;	25147	1.28613	0	0	0	0.999848	1	0.924792	0.92	0.919604	0.92364
Z:\HESI-source-performance\Slice-PASEF\HeLa-phospho\Raw-Data\Unenrich\20221109_HESI-1F-Slice-PASEF-unenrich-HeLa-1000ng_1_1_4999.d	20221109_HESI-1F-Slice-PASEF-unenrich-HeLa-1000ng_1_1_4999	Q13356	Q13356	PPIL2_HUMAN	PPIL2	13274.4	13244.6	13244.6	13274.4	13244.6	13244.6	13244.6	GILSMANSGPNSNR	GILSMANSGPNSNR	GILSMANSGPNSNR2	2	0.0060561	0.0736776	0.0126171	0.00875229	0.00896027	0.00109091	0.00897544	0	1	13274.4	13244.6	13226.1		2952.3	0.982087	11.3586	11.3374	11.3798	19.7868	10.8579	23.5387	RING-type E3 ubiquitin-protein ligase PPIL2	0	0	0.474219	2963.11	1.6164	0.501076	0.987232	0.425411	0.920055	1.73118	0.181798	3627.12;3010.11;8494.29;3059.1;1153.04;983.029;1239.04;1641.05;3616.12;4573.15;2364.09;1055.04;	3627.12;3010.11;8494.29;3059.1;1153.04;983.029;1239.04;1641.05;3616.12;4573.15;2364.09;1055.04;	0.988477;0.927863;0.981639;0.957415;0.965286;0.873463;0.949088;0.978383;0.974286;0.834799;0.986528;0.942488;	16024	0.425411	0	0	0	0.926322	1	0.982292	0.987	0.985733	0.982301
Z:\HESI-source-performance\Slice-PASEF\HeLa-phospho\Raw-Data\Unenrich\20221109_HESI-1F-Slice-PASEF-unenrich-HeLa-1000ng_1_1_4998.d	20221109_HESI-1F-Slice-PASEF-unenrich-HeLa-1000ng_1_1_4998	Q9NX40	Q9NX40	OCAD1_HUMAN	OCIAD1	102650	100011	103115	102650	100011	103115	103115	GILSSHPK	GILSSHPK	GILSSHPK2	2	0.000144697	0.00047871	3.66636e-05	0.000255689	0.000234522	0.00021901	0.000234907	0	1	59801.2	58237.8	59260.3		13224.6	0.993642	5.24893	5.22771	5.27018	-27.0184	5.19842	-26.9828	OCIA domain-containing protein 1	0	0	0.968386	13345.3	3.2818	0.0964262	1	0.988521	0.999426	1.22109	0.139538	28063.6;23778.5;930.022;2172.05;7959.15;10475.2;2685.05;2898.06;1790.04;10809.2;3089.06;4908.11;	28063.6;23778.5;930.022;2172.05;7959.15;10475.2;2685.05;2898.06;1790.04;10809.2;3089.06;4908.11;	0.997027;0.994709;0.849587;0.691195;0.97852;0.627076;0.960376;0.935663;0.739785;0.985868;0.959738;0.964791;	7392	0.988521	0	0	0	0.999521	1	0.798333	0.792	0.795855	0.795197
Z:\HESI-source-performance\Slice-PASEF\HeLa-phospho\Raw-Data\Unenrich\20221109_HESI-1F-Slice-PASEF-unenrich-HeLa-1000ng_1_1_4999.d	20221109_HESI-1F-Slice-PASEF-unenrich-HeLa-1000ng_1_1_4999	Q9NX40	Q9NX40	OCAD1_HUMAN	OCIAD1	99029.2	98735.3	102732	99029.2	98735.3	102732	102732	GILSSHPK	GILSSHPK	GILSSHPK2	2	3.66636e-05	0.000615166	3.66636e-05	0.000255885	0.000224517	0.00021901	0.000224921	0	1	56132.2	56019.1	55940.5		12570.2	0.987693	5.24817	5.22697	5.26942	-27.0184	5.19023	-26.8498	OCIA domain-containing protein 1	0	0	0.989125	12613.2	2.9489	0.326963	0.981708	0.632969	0.999275	1.8952	0.107161	27816.6;21216.5;880.018;2277.04;7099.12;10384.2;2633.06;2497.05;27.0005;9368.21;3618.08;2481.05;	27816.6;21216.5;880.018;2277.04;7099.12;10384.2;2633.06;2497.05;27.0005;9368.21;3618.08;2481.05;	0.99619;0.987474;0.935623;0.776816;0.95505;0.719092;0.979207;0.887273;0.400533;0.965523;0.95886;0.903174;	7392	0.632969	0	0	0	0.999385	1	0.7975	0.792	0.79592	0.793929
Z:\HESI-source-performance\Slice-PASEF\HeLa-phospho\Raw-Data\Unenrich\20221109_HESI-1F-Slice-PASEF-unenrich-HeLa-1000ng_1_1_5000.d	20221109_HESI-1F-Slice-PASEF-unenrich-HeLa-1000ng_1_1_5000	Q9NX40	Q9NX40	OCAD1_HUMAN	OCIAD1	105948	109088	101690	105948	109088	101690	101690	GILSSHPK	GILSSHPK	GILSSHPK2	2	8.15894e-05	0.000315918	3.66636e-05	0.000258598	0.000228363	0.00021901	0.000228728	0	1	52326.2	53252.5	52382.8		12499.7	0.99416	5.25758	5.23636	5.27878	-27.0184	5.19595	-26.723	OCIA domain-containing protein 1	0	0	0.993223	12486.2	3.70256	0.211483	1	0.731591	0.999627	1.96357	0.114942	25516.5;21507.5;488.009;905.019;5302.11;4278.09;2637.04;2749.05;5325.11;8697.17;2731.04;3734.06;	25516.5;21507.5;488.009;905.019;5302.11;4278.09;2637.04;2749.05;5325.11;8697.17;2731.04;3734.06;	0.997083;0.997787;0.921876;0.610222;0.965379;0.7548;0.934195;0.822957;0.577976;0.992154;0.852954;0.945462;	7407	0.731591	0	0	0	0.999684	1	0.797292	0.792	0.796056	0.793528
Z:\HESI-source-performance\Slice-PASEF\HeLa-phospho\Raw-Data\Unenrich\20221109_HESI-1F-Slice-PASEF-unenrich-HeLa-1000ng_1_1_4998.d	20221109_HESI-1F-Slice-PASEF-unenrich-HeLa-1000ng_1_1_4998	P13473	P13473	LAMP2_HUMAN	LAMP2	232120	224838	235293	232120	224838	235293	235293	GILTVDELLAIR	GILTVDELLAIR	GILTVDELLAIR2	2	5.77868e-05	2.97138e-05	8.79408e-06	0.000255689	0.000234522	0.00021901	0.000234907	0	1	131724	128235	130486		36544.6	0.991424	21.0368	21.0155	21.058	108.23	20.9822	109.373	Lysosome-associated membrane glycoprotein 2	0	0	0.975928	36891.3	5.54411	0.21834	1	1.69478	0.999964	1.21996	0.243248	33674.1;57755.7;40294.5;11221.4;3834.13;7858.26;10623.4;8909.32;1691.06;10805.4;11141.4;12206.4;	33674.1;57755.7;40294.5;11221.4;3834.13;7858.26;10623.4;8909.32;1691.06;10805.4;11141.4;12206.4;	0.99309;0.987245;0.996024;0.988764;0.925146;0.979531;0.98341;0.984398;0.9231;0.995218;0.991175;0.980709;	29706	1.69478	0	0	0	0.999942	1	0.976042	0.988	0.987596	0.97466
Z:\HESI-source-performance\Slice-PASEF\HeLa-phospho\Raw-Data\Unenrich\20221109_HESI-1F-Slice-PASEF-unenrich-HeLa-1000ng_1_1_4999.d	20221109_HESI-1F-Slice-PASEF-unenrich-HeLa-1000ng_1_1_4999	P13473	P13473	LAMP2_HUMAN	LAMP2	237416	237278	236323	237416	237278	236323	236323	GILTVDELLAIR	GILTVDELLAIR	GILTVDELLAIR2	2	8.79408e-06	8.79408e-06	8.79408e-06	0.000255885	0.000224517	0.00021901	0.000224921	0	1	125896	125480	125304		32819	0.993674	21.0339	21.0127	21.0551	108.23	20.9952	109.32	Lysosome-associated membrane glycoprotein 2	0	0	0.97283	32974.1	5.68012	0.228014	1	1.75323	0.99999	1.09001	0.278377	33168.1;54531.7;38196.5;10789.3;7341.24;8081.23;8697.28;8777.33;1391.05;11546.3;10480.4;9901.35;	33168.1;54531.7;38196.5;10789.3;7341.24;8081.23;8697.28;8777.33;1391.05;11546.3;10480.4;9901.35;	0.997153;0.994502;0.989471;0.985685;0.852385;0.996612;0.989628;0.986572;0.943892;0.987572;0.988674;0.957747;	29706	1.75323	0	0	0	0.999991	1	0.97625	0.988	0.987078	0.974859
Z:\HESI-source-performance\Slice-PASEF\HeLa-phospho\Raw-Data\Unenrich\20221109_HESI-1F-Slice-PASEF-unenrich-HeLa-1000ng_1_1_5000.d	20221109_HESI-1F-Slice-PASEF-unenrich-HeLa-1000ng_1_1_5000	P13473	P13473	LAMP2_HUMAN	LAMP2	239771	243460	233583	239771	243460	233583	233583	GILTVDELLAIR	GILTVDELLAIR	GILTVDELLAIR2	2	4.43046e-05	5.03011e-05	8.79408e-06	0.000258598	0.000228363	0.00021901	0.000228728	0	1	120290	123794	121772		32544.2	0.994037	21.0344	21.0132	21.0557	108.23	20.9911	109.418	Lysosome-associated membrane glycoprotein 2	0	0	0.995777	32148.1	5.61156	0.342042	1	1.34145	0.999941	1.15611	0.197439	32992.1;50491.5;36806.5;10526.4;5620.21;6747.21;9122.28;8501.3;1905.06;10189.3;9688.33;12692.4;	32992.1;50491.5;36806.5;10526.4;5620.21;6747.21;9122.28;8501.3;1905.06;10189.3;9688.33;12692.4;	0.990647;0.995948;0.994454;0.988792;0.8398;0.978374;0.991108;0.975687;0.92053;0.978015;0.982085;0.938977;	29706	1.34145	0	0	0	0.99995	1	0.976146	0.988	0.986521	0.974922
Z:\HESI-source-performance\Slice-PASEF\HeLa-phospho\Raw-Data\Unenrich\20221109_HESI-1F-Slice-PASEF-unenrich-HeLa-1000ng_1_1_4998.d	20221109_HESI-1F-Slice-PASEF-unenrich-HeLa-1000ng_1_1_4998	P14923	P14923	PLAK_HUMAN	JUP	168285	162916	159257	168285	162916	159257	159257	GIM(UniMod:35)EEDEAC(UniMod:4)GR	GIMEEDEACGR	GIM(UniMod:35)EEDEAC(UniMod:4)GR2	2	0.00299728	0.0506729	0.000429492	0.000255689	0.000234522	0.00021901	0.000234907	0	1	3698.11	3628.52	3692.23		872.631	0.903507	5.40816	5.38692	5.42937	-24.5737	5.46117	-25.2898	Junction plakoglobin	0	0	0.587246	874.021	1.95222	0.441819	0.874565	0.395858	0.942696	0.833205	0.364679	555.018;955.028;1903.06;840.024;1248.04;1092.03;438.012;180.005;202.005;915.025;1169.04;478.014;	555.018;955.028;1903.06;840.024;1248.04;1092.03;438.012;180.005;202.005;915.025;1169.04;478.014;	0.643818;0.967818;0.862166;0.92405;0.665013;0.687065;0.285141;0.567799;0.807671;0.942162;0.994667;0.936141;	7611	0.395858	0	0	0	0.949327	1	0.921667	0.92	0.919545	0.920123
Z:\HESI-source-performance\Slice-PASEF\HeLa-phospho\Raw-Data\Unenrich\20221109_HESI-1F-Slice-PASEF-unenrich-HeLa-1000ng_1_1_4999.d	20221109_HESI-1F-Slice-PASEF-unenrich-HeLa-1000ng_1_1_4999	P14923	P14923	PLAK_HUMAN	JUP	163307	162895	164742	163307	162895	164742	164742	GIM(UniMod:35)EEDEAC(UniMod:4)GR	GIMEEDEACGR	GIM(UniMod:35)EEDEAC(UniMod:4)GR2	2	0.00557674	0.0677104	0.000429492	0.000255885	0.000224517	0.00021901	0.000224921	0	1	3626.1	3628.67	3623.59		589.611	0.854182	5.39666	5.37546	5.41787	-24.5737	5.45297	-25.0847	Junction plakoglobin	0	0	0.768133	590.021	1.47302	0.642038	0.265859	0.805135	0.926051	1.00407	0.375618	584.015;986.031;1998.05;642.018;1268.03;1844.05;527.013;431.016;159.004;931.023;792.023;199.006;	584.015;986.031;1998.05;642.018;1268.03;1844.05;527.013;431.016;159.004;931.023;792.023;199.006;	0.819251;0.975365;0.794556;0.85363;0.787133;0.941253;0.564925;0.842468;0.578099;0.679;0.693499;0.768082;	7596	0.805135	0	0	0	0.93229	1	0.926023	0.92	0.92033	0.925291
Z:\HESI-source-performance\Slice-PASEF\HeLa-phospho\Raw-Data\Unenrich\20221109_HESI-1F-Slice-PASEF-unenrich-HeLa-1000ng_1_1_5000.d	20221109_HESI-1F-Slice-PASEF-unenrich-HeLa-1000ng_1_1_5000	P14923	P14923	PLAK_HUMAN	JUP	155679	160666	162576	155679	160666	162576	162576	GIM(UniMod:35)EEDEAC(UniMod:4)GR	GIMEEDEACGR	GIM(UniMod:35)EEDEAC(UniMod:4)GR2	2	0.000293628	0.00198366	0.000429492	0.000258598	0.000228363	0.00021901	0.000228728	0	1	4592.13	4690.28	4613.68		1396.57	0.942638	5.40614	5.38492	5.42737	-24.5737	5.45516	-24.9501	Junction plakoglobin	0	0	0.811712	1390.05	2.68674	0.515524	0.937403	1.19935	0.99766	0.819408	0.477424	415.014;601.018;2707.07;1284.04;1258.04;933.029;519.015;482.016;89.0025;567.015;1011.02;461.015;	415.014;601.018;2707.07;1284.04;1258.04;933.029;519.015;482.016;89.0025;567.015;1011.02;461.015;	0.848092;0.926281;0.936402;0.96344;0.922668;0.851828;0.819855;0.854016;0.600749;0.983053;0.752823;0.703087;	7611	1.19935	0	0	0	0.998016	1	0.921591	0.92	0.919604	0.9203
Z:\HESI-source-performance\Slice-PASEF\HeLa-phospho\Raw-Data\Unenrich\20221109_HESI-1F-Slice-PASEF-unenrich-HeLa-1000ng_1_1_4998.d	20221109_HESI-1F-Slice-PASEF-unenrich-HeLa-1000ng_1_1_4998	P14923	P14923	PLAK_HUMAN	JUP	168285	162916	159257	168285	162916	159257	159257	GIMEEDEAC(UniMod:4)GR	GIMEEDEACGR	GIMEEDEAC(UniMod:4)GR2	2	3.42841e-06	3.42841e-06	1.71837e-06	0.000255689	0.000234522	0.00021901	0.000234907	0	1	35043	34315.4	34917.9		14455.6	0.989331	7.7209	7.69969	7.7421	-4.93511	7.73955	-5.1075	Junction plakoglobin	0	0	0.934262	14507.4	3.91645	0.389983	1	0	0.999996	1.74047	0.1497	17955.6;15483.4;11976.4;7583.2;7511.22;6746.25;4696.13;2277.07;1574.05;2349.07;1375.05;3293.11;	17955.6;15483.4;11976.4;7583.2;7511.22;6746.25;4696.13;2277.07;1574.05;2349.07;1375.05;3293.11;	0.967153;0.986291;0.993657;0.988707;0.95468;0.951738;0.972272;0.96033;0.934226;0.958186;0.966426;0.868649;	10881	0	0	0	0	0.999997	1	0.955	0.956	0.955278	0.954469
Z:\HESI-source-performance\Slice-PASEF\HeLa-phospho\Raw-Data\Unenrich\20221109_HESI-1F-Slice-PASEF-unenrich-HeLa-1000ng_1_1_4999.d	20221109_HESI-1F-Slice-PASEF-unenrich-HeLa-1000ng_1_1_4999	P14923	P14923	PLAK_HUMAN	JUP	163307	162895	164742	163307	162895	164742	164742	GIMEEDEAC(UniMod:4)GR	GIMEEDEACGR	GIMEEDEAC(UniMod:4)GR2	2	1.71837e-06	1.71837e-06	1.71837e-06	0.000255885	0.000224517	0.00021901	0.000224921	0	1	35590.2	35483.8	35434.1		13843.5	0.993845	7.71975	7.69854	7.74096	-4.93511	7.74479	-5.07942	Junction plakoglobin	0	0	0.891145	13904.5	3.74675	0.440224	1	0.680321	0.999998	0.96492	0.126921	16161.5;15442.5;12302.4;7845.24;7988.22;5694.18;4829.15;2394.07;1805.06;2135.07;1150.04;3363.11;	16161.5;15442.5;12302.4;7845.24;7988.22;5694.18;4829.15;2394.07;1805.06;2135.07;1150.04;3363.11;	0.994574;0.99276;0.995389;0.993557;0.988889;0.982755;0.956763;0.943393;0.971448;0.969117;0.906957;0.835176;	10881	0.680321	0	0	0	0.999998	1	0.954687	0.956	0.955927	0.954059
Z:\HESI-source-performance\Slice-PASEF\HeLa-phospho\Raw-Data\Unenrich\20221109_HESI-1F-Slice-PASEF-unenrich-HeLa-1000ng_1_1_5000.d	20221109_HESI-1F-Slice-PASEF-unenrich-HeLa-1000ng_1_1_5000	P14923	P14923	PLAK_HUMAN	JUP	155679	160666	162576	155679	160666	162576	162576	GIMEEDEAC(UniMod:4)GR	GIMEEDEACGR	GIMEEDEAC(UniMod:4)GR2	2	1.02311e-05	1.02311e-05	1.71837e-06	0.000258598	0.000228363	0.00021901	0.000228728	0	1	27959.9	28374.3	27910.9		13910	0.983844	7.70845	7.68723	7.72968	-4.93511	7.73949	-5.18038	Junction plakoglobin	0	0	0.977288	13934.4	3.65105	0.49927	1	0.605414	0.999988	1.72409	0.101199	15710.5;12047.4;9035.27;6877.19;10495.4;5051.18;3770.12;2150.07;1119.04;2220.07;1455.05;2964.11;	15710.5;12047.4;9035.27;6877.19;10495.4;5051.18;3770.12;2150.07;1119.04;2220.07;1455.05;2964.11;	0.985053;0.980099;0.983141;0.991329;0.986793;0.986692;0.985646;0.917885;0.971037;0.908569;0.924449;0.81389;	10866	0.605414	0	0	0	0.99999	1	0.9525	0.956	0.955771	0.95187
Z:\HESI-source-performance\Slice-PASEF\HeLa-phospho\Raw-Data\Unenrich\20221109_HESI-1F-Slice-PASEF-unenrich-HeLa-1000ng_1_1_5000.d	20221109_HESI-1F-Slice-PASEF-unenrich-HeLa-1000ng_1_1_5000	Q15054	Q15054	DPOD3_HUMAN	POLD3	83437.7	84762	50615.7	83437.7	84762	50615.7	50615.7	GIMGMFASK	GIMGMFASK	GIMGMFASK2	2	0.00289144	0.0427257	0.00572016	0.000258598	0.000228363	0.00021901	0.000228728	0	1	83437.7	84762	83377.6		6076.75	0.993783	15.1779	15.1566	15.1992	52.5746	15.1465	52.8761	DNA polymerase delta subunit 3	0	0	0.916652	6081.13	3.00433	0.175443	0.957743	0	0.951901	1.51036	0.188367	13941.3;13581.3;2172.06;65325.3;2056.04;4531.08;3630.09;3334.08;1871.05;	13941.3;13581.3;2172.06;65325.3;2056.04;4531.08;3630.09;3334.08;1871.05;	0.991462;0.998756;0.886245;0.992534;0.886264;0.996882;0.958508;0.935179;0.926964;	21431	0	0	0	0	0.957274	1	0.822292	0.819	0.823651	0.817424
Z:\HESI-source-performance\Slice-PASEF\HeLa-phospho\Raw-Data\Unenrich\20221109_HESI-1F-Slice-PASEF-unenrich-HeLa-1000ng_1_1_4999.d	20221109_HESI-1F-Slice-PASEF-unenrich-HeLa-1000ng_1_1_4999	P18583	P18583	SON_HUMAN	SON	87145	87038.7	85572.3	87145	87038.7	85572.3	85572.3	GINLSSGDQNLAPEIGMQEIALHSGEEPHAEEHLK	GINLSSGDQNLAPEIGMQEIALHSGEEPHAEEHLK	GINLSSGDQNLAPEIGMQEIALHSGEEPHAEEHLK5	5	0.00821011	0.100476	0.0172258	0.000255885	0.000224517	0.00021901	0.000224921	0	1	5742.2	5734.81	5726.77		840.768	0.947735	16.0691	16.0479	16.0903	59.0466	15.997	59.5365	Protein SON	0	0	0.805895	843.034	2.18465	0.626244	1	0	0.894058	1.87723	0.37825	2358.08;3122.1;9266.4;508.018;2218.08;1166.04;443.015;12699.4;13838.4;4568.15;57.0015;3390.12;	2358.08;3122.1;9266.4;508.018;2218.08;1166.04;443.015;12699.4;13838.4;4568.15;57.0015;3390.12;	0.888803;0.884947;0.887782;0.813026;0.986757;0.992683;0.871126;0.921561;0.97654;0.940699;0.379144;0.802079;	22683	0	0	0	0	0	1	1.00656	0.995	0.996984	1.00642
Z:\HESI-source-performance\Slice-PASEF\HeLa-phospho\Raw-Data\Unenrich\20221109_HESI-1F-Slice-PASEF-unenrich-HeLa-1000ng_1_1_4998.d	20221109_HESI-1F-Slice-PASEF-unenrich-HeLa-1000ng_1_1_4998	Q9UKX5	Q9UKX5	ITA11_HUMAN	ITGA11	51880.2	50816.4	55049.1	51880.2	50816.4	55049.1	55049.1	GINPETFLNEIK	GINPETFLNEIK	GINPETFLNEIK2	2	0.000296609	0.00278163	0.00045492	0.000255689	0.000234522	0.00021901	0.000234907	0	1	10906.4	10727.8	10916.1		6241.75	0.988527	19.4557	19.4345	19.4769	87.5797	19.3793	88.3745	Integrin alpha-11	0	0	0.772424	6236.19	2.78672	0.674602	1	0	0.996674	2.01205	0.316007	5085.19;1664.05;1486.05;4157.14;5415.19;3031.11;3621.14;1698.06;1333.04;1681.06;1971.07;3393.13;	5085.19;1664.05;1486.05;4157.14;5415.19;3031.11;3621.14;1698.06;1333.04;1681.06;1971.07;3393.13;	0.990824;0.972422;0.876662;0.992163;0.988807;0.959965;0.911219;0.856178;0.937749;0.905699;0.847339;0.86363;	27470	0	0	0	0	0.997218	1	0.994271	0.983	0.981407	0.993251
Z:\HESI-source-performance\Slice-PASEF\HeLa-phospho\Raw-Data\Unenrich\20221109_HESI-1F-Slice-PASEF-unenrich-HeLa-1000ng_1_1_4999.d	20221109_HESI-1F-Slice-PASEF-unenrich-HeLa-1000ng_1_1_4999	Q9UKX5	Q9UKX5	ITA11_HUMAN	ITGA11	46716.2	46672.5	56603.5	46716.2	46672.5	56603.5	56603.5	GINPETFLNEIK	GINPETFLNEIK	GINPETFLNEIK2	2	0.000361348	0.00321559	0.00045492	0.000255885	0.000224517	0.00021901	0.000224921	0	1	11063.4	11089.4	11073.8		6210.03	0.981177	19.4533	19.432	19.4745	87.5797	19.3825	88.3391	Integrin alpha-11	0	0	0.921422	6204.19	2.77653	0.537514	1	0.495602	0.996222	1.9335	0.328772	5912.21;1400.05;1843.05;3751.13;5143.19;2710.08;3984.15;1719.05;803.024;1641.06;2899.1;1459.04;	5912.21;1400.05;1843.05;3751.13;5143.19;2710.08;3984.15;1719.05;803.024;1641.06;2899.1;1459.04;	0.981613;0.986616;0.969119;0.978459;0.989411;0.960222;0.952035;0.928816;0.784691;0.879443;0.937299;0.80019;	27470	0.495602	0	0	0	0.996784	1	0.993333	0.983	0.981191	0.992513
Z:\HESI-source-performance\Slice-PASEF\HeLa-phospho\Raw-Data\Unenrich\20221109_HESI-1F-Slice-PASEF-unenrich-HeLa-1000ng_1_1_5000.d	20221109_HESI-1F-Slice-PASEF-unenrich-HeLa-1000ng_1_1_5000	Q9UKX5	Q9UKX5	ITA11_HUMAN	ITGA11	70312.8	71702.4	54406.9	70312.8	71702.4	54406.9	54406.9	GINPETFLNEIK	GINPETFLNEIK	GINPETFLNEIK2	2	0.000950796	0.0115844	0.00045492	0.000258598	0.000228363	0.00021901	0.000228728	0	1	11610.4	11821.1	11628		6305.76	0.976838	19.4537	19.4324	19.4749	87.5797	19.3827	88.4343	Integrin alpha-11	0	0	0.754472	6296.19	2.40573	0.767056	1	0.671674	0.986485	1.40048	0.269977	5487.19;1931.05;914.039;4192.16;5664.19;2316.07;4204.15;2609.09;1111.04;1628.05;2815.1;3016.11;	5487.19;1931.05;914.039;4192.16;5664.19;2316.07;4204.15;2609.09;1111.04;1628.05;2815.1;3016.11;	0.972974;0.970532;0.551076;0.984799;0.929213;0.89384;0.894408;0.96387;0.958167;0.944439;0.971711;0.959143;	27470	0.671674	0	0	0	0.988416	1	0.994583	0.983	0.98126	0.993908
Z:\HESI-source-performance\Slice-PASEF\HeLa-phospho\Raw-Data\Unenrich\20221109_HESI-1F-Slice-PASEF-unenrich-HeLa-1000ng_1_1_4998.d	20221109_HESI-1F-Slice-PASEF-unenrich-HeLa-1000ng_1_1_4998	P52292	P52292	IMA1_HUMAN	KPNA2	220674	216315	219388	220674	216315	219388	219388	GINSSNVENQLQATQAAR	GINSSNVENQLQATQAAR	GINSSNVENQLQATQAAR2	2	1e-09	0	1e-09	0.000255689	0.000234522	0.00021901	0.000234907	0	1	35675.6	35012.3	35627		46068.1	0.992303	11.0624	11.0412	11.0836	22.0188	11.153	21.365	Importin subunit alpha-1	0	0	0.988934	46130.9	5.84286	0.619925	1	2.68192	1	1.25856	0.326568	14943.6;10692.5;10039.4;10932.5;6510.27;7591.34;7082.37;6253.27;4194.18;4400.18;5197.21;3581.14;	14943.6;10692.5;10039.4;10932.5;6510.27;7591.34;7082.37;6253.27;4194.18;4400.18;5197.21;3581.14;	0.9895;0.994306;0.994343;0.995036;0.977092;0.980058;0.973838;0.973936;0.993711;0.981787;0.969653;0.970312;	15600	2.68192	0	0	0	1	1	1.12406	1.127	1.12967	1.12063
Z:\HESI-source-performance\Slice-PASEF\HeLa-phospho\Raw-Data\Unenrich\20221109_HESI-1F-Slice-PASEF-unenrich-HeLa-1000ng_1_1_4999.d	20221109_HESI-1F-Slice-PASEF-unenrich-HeLa-1000ng_1_1_4999	P52292	P52292	IMA1_HUMAN	KPNA2	207727	207830	215310	207727	207830	215310	215310	GINSSNVENQLQATQAAR	GINSSNVENQLQATQAAR	GINSSNVENQLQATQAAR2	2	1e-09	0	1e-09	0.000255885	0.000224517	0.00021901	0.000224921	0	1	32491.4	32505.1	32459.5		43312.2	0.986227	11.0607	11.0395	11.0819	22.0188	11.151	21.2959	Importin subunit alpha-1	0	0	0.997375	43354.7	5.90441	0.745393	1	2.62976	1	1.37457	0.0787282	13924.6;10791.5;7775.27;8688.43;4433.2;5470.24;6327.27;5291.24;3135.14;3570.17;5714.24;3745.17;	13924.6;10791.5;7775.27;8688.43;4433.2;5470.24;6327.27;5291.24;3135.14;3570.17;5714.24;3745.17;	0.986648;0.979295;0.995097;0.976439;0.974786;0.981231;0.996907;0.940021;0.950001;0.981464;0.939982;0.942713;	15600	2.62976	0	0	0	1	1	1.12417	1.127	1.13009	1.12078
Z:\HESI-source-performance\Slice-PASEF\HeLa-phospho\Raw-Data\Unenrich\20221109_HESI-1F-Slice-PASEF-unenrich-HeLa-1000ng_1_1_5000.d	20221109_HESI-1F-Slice-PASEF-unenrich-HeLa-1000ng_1_1_5000	P52292	P52292	IMA1_HUMAN	KPNA2	223120	226546	215802	223120	226546	215802	215802	GINSSNVENQLQATQAAR	GINSSNVENQLQATQAAR	GINSSNVENQLQATQAAR2	2	1e-09	0	1e-09	0.000258598	0.000228363	0.00021901	0.000228728	0	1	34204.5	34527.9	33963.9		40163.3	0.992716	11.0602	11.039	11.0814	22.0188	11.154	21.3151	Importin subunit alpha-1	0	0	0.982914	40447.7	5.65662	0.699866	1	2.70027	1	1.71702	0.164373	14110.6;11408.5;8685.37;10824.4;5608.23;4641.21;5655.24;5943.27;3434.18;2831.14;5573.25;3094.15;	14110.6;11408.5;8685.37;10824.4;5608.23;4641.21;5655.24;5943.27;3434.18;2831.14;5573.25;3094.15;	0.994272;0.993476;0.98919;0.981239;0.946172;0.979358;0.972977;0.997324;0.965884;0.993771;0.98726;0.968299;	15600	2.70027	0	0	0	1	1	1.12583	1.127	1.12986	1.12262
Z:\HESI-source-performance\Slice-PASEF\HeLa-phospho\Raw-Data\Unenrich\20221109_HESI-1F-Slice-PASEF-unenrich-HeLa-1000ng_1_1_4998.d	20221109_HESI-1F-Slice-PASEF-unenrich-HeLa-1000ng_1_1_4998	P52292	P52292	IMA1_HUMAN	KPNA2	220674	216315	219388	220674	216315	219388	219388	GINSSNVENQLQATQAAR	GINSSNVENQLQATQAAR	GINSSNVENQLQATQAAR3	3	5.77868e-05	2.44964e-05	2.04693e-05	0.000255689	0.000234522	0.00021901	0.000234907	0	1	220674	216315	220113		30710.4	0.989208	11.0633	11.0421	11.0845	22.0188	11.153	21.3708	Importin subunit alpha-1	0	0	0.935951	30788.6	4.37814	0.512733	1	0.787946	0.999971	1.42593	0.0880523	54321.5;145495;20857.6;38477;7273.18;15218.4;3609.08;3177.09;8099.24;3514.09;8989.24;2368.07;	54321.5;145495;20857.6;38477;7273.18;15218.4;3609.08;3177.09;8099.24;3514.09;8989.24;2368.07;	0.998385;0.984978;0.994819;0.930382;0.977268;0.998128;0.948494;0.995773;0.969682;0.745937;0.988611;0.987016;	15606	0.787946	0	0	0	0.999942	1	0.915208	0.909	0.913101	0.912685
Z:\HESI-source-performance\Slice-PASEF\HeLa-phospho\Raw-Data\Unenrich\20221109_HESI-1F-Slice-PASEF-unenrich-HeLa-1000ng_1_1_4999.d	20221109_HESI-1F-Slice-PASEF-unenrich-HeLa-1000ng_1_1_4999	P52292	P52292	IMA1_HUMAN	KPNA2	207727	207830	215310	207727	207830	215310	215310	GINSSNVENQLQATQAAR	GINSSNVENQLQATQAAR	GINSSNVENQLQATQAAR3	3	2.04693e-05	2.04693e-05	2.04693e-05	0.000255885	0.000224517	0.00021901	0.000224921	0	1	207727	207830	207538		31912	0.990193	11.0616	11.0404	11.0828	22.0188	11.151	21.3019	Importin subunit alpha-1	0	0	0.967007	31941	3.44174	0.51251	1	0.821613	0.999976	1.30669	0.472298	51220.5;135827;20679.6;36391.9;5625.14;13061.3;3322.09;3828.1;8205.2;2757.09;9250.24;3136.09;	51220.5;135827;20679.6;36391.9;5625.14;13061.3;3322.09;3828.1;8205.2;2757.09;9250.24;3136.09;	0.996914;0.987675;0.990084;0.945917;0.960492;0.915456;0.970237;0.958063;0.992689;0.771078;0.98326;0.976376;	15606	0.821613	0	0	0	0.99998	1	0.915104	0.909	0.913089	0.912682
Z:\HESI-source-performance\Slice-PASEF\HeLa-phospho\Raw-Data\Unenrich\20221109_HESI-1F-Slice-PASEF-unenrich-HeLa-1000ng_1_1_5000.d	20221109_HESI-1F-Slice-PASEF-unenrich-HeLa-1000ng_1_1_5000	P52292	P52292	IMA1_HUMAN	KPNA2	223120	226546	215802	223120	226546	215802	215802	GINSSNVENQLQATQAAR	GINSSNVENQLQATQAAR	GINSSNVENQLQATQAAR3	3	2.47466e-05	2.47466e-05	2.04693e-05	0.000258598	0.000228363	0.00021901	0.000228728	0	1	223120	226546	222846		30485.5	0.9756	11.0717	11.0505	11.0929	22.0188	11.154	21.3928	Importin subunit alpha-1	0	0	0.953807	30523	3.78314	0.634678	1	0.749613	0.999971	2.04602	0.0779891	50138.5;152499;20482.6;27979.6;4850.14;11480.3;3438.11;3282.09;9153.24;3323.09;8184.2;2359.07;	50138.5;152499;20482.6;27979.6;4850.14;11480.3;3438.11;3282.09;9153.24;3323.09;8184.2;2359.07;	0.996451;0.968307;0.978854;0.973025;0.99948;0.887388;0.963877;0.945601;0.994865;0.797765;0.986229;0.964425;	15621	0.749613	0	0	0	0.999975	1	0.915937	0.909	0.913037	0.913413
Z:\HESI-source-performance\Slice-PASEF\HeLa-phospho\Raw-Data\Unenrich\20221109_HESI-1F-Slice-PASEF-unenrich-HeLa-1000ng_1_1_4998.d	20221109_HESI-1F-Slice-PASEF-unenrich-HeLa-1000ng_1_1_4998	P20674	P20674	COX5A_HUMAN	COX5A	379830	370658	372213	379830	370658	372213	372213	GINTLVTYDMVPEPK	GINTLVTYDMVPEPK	GINTLVTYDMVPEPK2	2	7.80092e-06	7.80092e-06	7.80092e-06	0.000255689	0.000234522	0.00021901	0.000234907	0	1	54702.3	53707.3	54650.3		28538.8	0.997227	17.1106	17.0894	17.1318	68.5455	17.2382	67.5042	Cytochrome c oxidase subunit 5A, mitochondrial	0	0	0.895126	28566	5.14287	0.570484	1	3.92484	0.999991	2.27759	0.235524	56773.2;23282.1;21518;16890.6;14529.6;9667.43;10568.5;11891.5;14571.6;5930.27;6827.3;71287.1;	56773.2;23282.1;21518;16890.6;14529.6;9667.43;10568.5;11891.5;14571.6;5930.27;6827.3;71287.1;	0.96755;0.99887;0.983105;0.998098;0.993582;0.995886;0.997032;0.986886;0.97646;0.993658;0.993333;0.931486;	24151	3.92484	0	0	0	0.999992	1	1.11875	1.125	1.12749	1.11582
Z:\HESI-source-performance\Slice-PASEF\HeLa-phospho\Raw-Data\Unenrich\20221109_HESI-1F-Slice-PASEF-unenrich-HeLa-1000ng_1_1_4999.d	20221109_HESI-1F-Slice-PASEF-unenrich-HeLa-1000ng_1_1_4999	P20674	P20674	COX5A_HUMAN	COX5A	376565	377588	383668	376565	377588	383668	383668	GINTLVTYDMVPEPK	GINTLVTYDMVPEPK	GINTLVTYDMVPEPK2	2	3.66636e-05	4.88246e-05	7.80092e-06	0.000255885	0.000224517	0.00021901	0.000224921	0	1	58269.4	57995.5	57914.2		21346.9	0.995361	17.1086	17.0874	17.1298	68.5455	17.2404	67.4159	Cytochrome c oxidase subunit 5A, mitochondrial	0	0	0.694284	21477.8	5.28571	0.515665	0.0845651	3.75475	0.999942	1.39359	0.13984	60187.2;25669.2;21935.1;16217.6;16382.6;10163.4;9460.42;12917.5;11924.6;5564.27;7376.3;79671.6;	60187.2;25669.2;21935.1;16217.6;16382.6;10163.4;9460.42;12917.5;11924.6;5564.27;7376.3;79671.6;	0.976112;0.997263;0.999927;0.990182;0.997509;0.974216;0.989345;0.987122;0.990229;0.993985;0.993988;0.946551;	24151	3.75475	0	0	0	0.999951	1	1.1201	1.125	1.12789	1.11713
Z:\HESI-source-performance\Slice-PASEF\HeLa-phospho\Raw-Data\Unenrich\20221109_HESI-1F-Slice-PASEF-unenrich-HeLa-1000ng_1_1_5000.d	20221109_HESI-1F-Slice-PASEF-unenrich-HeLa-1000ng_1_1_5000	P20674	P20674	COX5A_HUMAN	COX5A	369683	374718	367537	369683	374718	367537	367537	GINTLVTYDMVPEPK	GINTLVTYDMVPEPK	GINTLVTYDMVPEPK2	2	0.000114086	0.000514483	7.80092e-06	0.000258598	0.000228363	0.00021901	0.000228728	0	1	50004.1	50884.1	50053.1		12863.1	0.993723	17.1192	17.0979	17.1404	68.5455	17.2353	67.5692	Cytochrome c oxidase subunit 5A, mitochondrial	0	0	0.634811	12850.5	4.94939	0.564317	0.0911546	3.88218	0.999392	1.49219	0.164988	42212.8;19768;18981;13950.5;16285.5;11761.5;9994.42;12955.6;13287.6;4637.18;5342.21;53356.3;	42212.8;19768;18981;13950.5;16285.5;11761.5;9994.42;12955.6;13287.6;4637.18;5342.21;53356.3;	0.961938;0.995318;0.995697;0.992125;0.993157;0.959266;0.990116;0.998611;0.993979;0.916399;0.968271;0.886583;	24166	3.88218	0	0	0	0.999485	1	1.12115	1.125	1.12768	1.11832
Z:\HESI-source-performance\Slice-PASEF\HeLa-phospho\Raw-Data\Unenrich\20221109_HESI-1F-Slice-PASEF-unenrich-HeLa-1000ng_1_1_5000.d	20221109_HESI-1F-Slice-PASEF-unenrich-HeLa-1000ng_1_1_5000	Q02040	Q02040	AK17A_HUMAN	AKAP17A	15248.4	15434.9	15434.9	15248.4	15434.9	15434.9	15434.9	GIPAC(UniMod:4)EQNVSR	GIPACEQNVSR	GIPAC(UniMod:4)EQNVSR2	2	0.00611958	0.081119	0.0127491	0.0155451	0.0173458	0.0480292	0.0173799	0	1	15248.4	15434.9	15182.8		2658.58	0.981424	6.65808	6.63687	6.67929	-12.2119	6.88523	-14.0579	A-kinase anchor protein 17A	0	0	0.82414	2670.06	1.82545	0.227983	0.945345	0	0.912462	1.74878	0.247011	10394.3;1159.03;3695.1;1674.05;2182.07;2493.07;1307.03;	10394.3;1159.03;3695.1;1674.05;2182.07;2493.07;1307.03;	0.989886;0.973064;0.960242;0.884137;0.727418;0.947518;0.85541;	9382	0	0	0	0	0.918881	1	0.894375	0.896	0.897627	0.892949
Z:\HESI-source-performance\Slice-PASEF\HeLa-phospho\Raw-Data\Unenrich\20221109_HESI-1F-Slice-PASEF-unenrich-HeLa-1000ng_1_1_4998.d	20221109_HESI-1F-Slice-PASEF-unenrich-HeLa-1000ng_1_1_4998	P35573	P35573	GDE_HUMAN	AGL	79465.7	77957.2	96750.4	79465.7	77957.2	96750.4	96750.4	GIPALIENDHHMNSIR	GIPALIENDHHMNSIR	GIPALIENDHHMNSIR3	3	0.000144697	0.000789875	0.000245557	0.000255689	0.000234522	0.00021901	0.000234907	0	1	20872.6	20482.1	20841.7		2053.01	0.96756	12.0712	12.05	12.0924	27.9649	11.9138	29.1081	Glycogen debranching enzyme	0	0	0.69306	2056.06	2.89805	0.426993	1	0.0121469	0.999053	1.30644	0.254101	10205.3;5134.13;5533.15;850.025;26895.7;3094.08;4331.12;21195.6;14581.4;2987.07;1752.05;3233.08;	10205.3;5134.13;5533.15;850.025;26895.7;3094.08;4331.12;21195.6;14581.4;2987.07;1752.05;3233.08;	0.980338;0.957779;0.953068;0.742182;0.835644;0.942901;0.980679;0.95796;0.946078;0.85957;0.926559;0.762621;	17032	0.0121469	0	0	0	0.99921	1	0.881042	0.877	0.881724	0.877005
Z:\HESI-source-performance\Slice-PASEF\HeLa-phospho\Raw-Data\Unenrich\20221109_HESI-1F-Slice-PASEF-unenrich-HeLa-1000ng_1_1_4999.d	20221109_HESI-1F-Slice-PASEF-unenrich-HeLa-1000ng_1_1_4999	P35573	P35573	GDE_HUMAN	AGL	81536.6	81250.9	96982.2	81536.6	81250.9	96982.2	96982.2	GIPALIENDHHMNSIR	GIPALIENDHHMNSIR	GIPALIENDHHMNSIR3	3	0.000584454	0.00637782	0.000245557	0.000255885	0.000224517	0.00021901	0.000224921	0	1	19766.5	19755.4	19727.7		1048.96	0.979392	12.0694	12.0482	12.0906	27.9649	11.9095	29.0808	Glycogen debranching enzyme	0	0	0.0461925	1051.02	1.89124	0.634644	1	0	0.992534	1.48317	0.309254	9987.3;5250.13;4529.11;660.015;21352.6;1972.05;4060.1;26678.7;12217.3;2891.09;773.017;5004.15;	9987.3;5250.13;4529.11;660.015;21352.6;1972.05;4060.1;26678.7;12217.3;2891.09;773.017;5004.15;	0.986601;0.971771;0.972331;0.838037;0.87541;0.829435;0.944195;0.991566;0.963853;0.965472;0.740173;0.961806;	17032	0	0	0	0	0.993622	1	0.879062	0.877	0.881559	0.874643
Z:\HESI-source-performance\Slice-PASEF\HeLa-phospho\Raw-Data\Unenrich\20221109_HESI-1F-Slice-PASEF-unenrich-HeLa-1000ng_1_1_5000.d	20221109_HESI-1F-Slice-PASEF-unenrich-HeLa-1000ng_1_1_5000	P35573	P35573	GDE_HUMAN	AGL	138687	140404	94648.8	138687	140404	94648.8	94648.8	GIPALIENDHHMNSIR	GIPALIENDHHMNSIR	GIPALIENDHHMNSIR3	3	0.000315826	0.00246046	0.000245557	0.000258598	0.000228363	0.00021901	0.000228728	0	1	17122.5	17242.4	16960.8		2468.53	0.982206	12.1009	12.0796	12.1221	27.9649	11.9089	29.3459	Glycogen debranching enzyme	0	0	0.879851	2492.06	2.69403	0.260231	0.99497	0.434166	0.997099	1.43168	0.283631	8855.24;3964.11;4303.13;576.015;58469.3;1447.03;4857.13;17636.4;7986.23;3444.08;972.023;4937.13;	8855.24;3964.11;4303.13;576.015;58469.3;1447.03;4857.13;17636.4;7986.23;3444.08;972.023;4937.13;	0.994176;0.967607;0.971022;0.926326;0.898523;0.914261;0.96115;0.930055;0.87633;0.981841;0.791905;0.954844;	17077	0.434166	0	0	0	0.99754	1	0.882292	0.877	0.881325	0.878532
Z:\HESI-source-performance\Slice-PASEF\HeLa-phospho\Raw-Data\Unenrich\20221109_HESI-1F-Slice-PASEF-unenrich-HeLa-1000ng_1_1_4998.d	20221109_HESI-1F-Slice-PASEF-unenrich-HeLa-1000ng_1_1_4998	O95433	O95433	AHSA1_HUMAN	AHSA1	214011	210651	207772	214011	210651	207772	207772	GIPAPEEER	GIPAPEEER	GIPAPEEER2	2	5.77868e-05	4.68077e-05	2.83251e-05	0.000255689	0.000234522	0.00021901	0.000234907	0	1	122908	120260	122371		32387.8	0.997594	7.43448	7.41326	7.45568	-5.48953	7.67135	-7.54145	Activator of 90 kDa heat shock protein ATPase homolog 1	0	0	0.961519	32529.8	5.30898	0.235926	1	0	0.999944	1.77589	0.232916	68103.3;36080.8;29204.7;18723.5;4815.1;10113.3;3008.06;1284.03;	68103.3;36080.8;29204.7;18723.5;4815.1;10113.3;3008.06;1284.03;	0.999164;0.995501;0.992018;0.995913;0.987735;0.999228;0.937439;0.964415;	10480	0	0	0	0	0.999942	1	0.835	0.829	0.831191	0.832694
Z:\HESI-source-performance\Slice-PASEF\HeLa-phospho\Raw-Data\Unenrich\20221109_HESI-1F-Slice-PASEF-unenrich-HeLa-1000ng_1_1_4999.d	20221109_HESI-1F-Slice-PASEF-unenrich-HeLa-1000ng_1_1_4999	O95433	O95433	AHSA1_HUMAN	AHSA1	209086	207049	208061	209086	207049	208061	208061	GIPAPEEER	GIPAPEEER	GIPAPEEER2	2	3.66636e-05	7.72324e-05	2.83251e-05	0.000255885	0.000224517	0.00021901	0.000224921	0	1	120332	120621	120452		28239.6	0.99649	7.43335	7.41214	7.45456	-5.48953	7.67712	-7.56196	Activator of 90 kDa heat shock protein ATPase homolog 1	0	0	0.98892	28211.5	4.69961	0.258351	1	0	0.999909	1.49518	0.364269	68139.3;34787.7;25881.7;17405.3;4538.11;9415.2;3322.08;1377.03;	68139.3;34787.7;25881.7;17405.3;4538.11;9415.2;3322.08;1377.03;	0.995429;0.999326;0.990234;0.994973;0.972618;0.977961;0.840786;0.97965;	10480	0	0	0	0	0.999923	1	0.835	0.829	0.831121	0.83249
Z:\HESI-source-performance\Slice-PASEF\HeLa-phospho\Raw-Data\Unenrich\20221109_HESI-1F-Slice-PASEF-unenrich-HeLa-1000ng_1_1_5000.d	20221109_HESI-1F-Slice-PASEF-unenrich-HeLa-1000ng_1_1_5000	O95433	O95433	AHSA1_HUMAN	AHSA1	201581	204616	206423	201581	204616	206423	206423	GIPAPEEER	GIPAPEEER	GIPAPEEER2	2	2.83251e-05	2.83251e-05	2.83251e-05	0.000258598	0.000228363	0.00021901	0.000228728	0	1	121546	123234	121221		30660.5	0.998274	7.43255	7.41134	7.45375	-5.48953	7.6719	-7.53143	Activator of 90 kDa heat shock protein ATPase homolog 1	0	0	0.965156	30742.8	4.98052	0.248345	1	0	0.999967	0.909211	0.219503	68209.3;34876.8;26468.6;18460.4;4832.1;11259.3;3339.08;851.016;	68209.3;34876.8;26468.6;18460.4;4832.1;11259.3;3339.08;851.016;	0.999688;0.996919;0.996328;0.995609;0.970928;0.996362;0.864926;0.936705;	10480	0	0	0	0	0.999972	1	0.835	0.829	0.831505	0.832383
Z:\HESI-source-performance\Slice-PASEF\HeLa-phospho\Raw-Data\Unenrich\20221109_HESI-1F-Slice-PASEF-unenrich-HeLa-1000ng_1_1_4998.d	20221109_HESI-1F-Slice-PASEF-unenrich-HeLa-1000ng_1_1_4998	P22090;P62701;Q8TD47	P22090;P62701;Q8TD47	RS4X_HUMAN;RS4Y1_HUMAN;RS4Y2_HUMAN	RPS4X;RPS4Y1;RPS4Y2	631001	621440	638436	631001	621440	638436		GIPHLVTHDAR	GIPHLVTHDAR	GIPHLVTHDAR2	2	1.49061e-06	1.49061e-06	3.02394e-07	0.000255689	0.000234522	0.00021901	0.000234907	0	0	228982	224243	228180		64171.9	0.997179	7.41326	7.39205	7.43448	-8.57983	7.29959	-7.7102	40S ribosomal protein S4, Y isoform 1	0	0	0.995166	64397.4	6.20116	0.225526	1	2.66761	0.999998	1.98433	0.33173	170227;40017.5;35070;23684.7;16929.6;11791.4;10063.3;8575.3;11038.3;5559.18;7399.19;753.027;	170227;40017.5;35070;23684.7;16929.6;11791.4;10063.3;8575.3;11038.3;5559.18;7399.19;753.027;	0.997215;0.993277;0.99749;0.996462;0.96019;0.984784;0.967048;0.969145;0.977847;0.969781;0.98584;0.90038;	10447	2.66761	0	0	0	0.999999	1	0.941146	0.948	0.947853	0.938321
Z:\HESI-source-performance\Slice-PASEF\HeLa-phospho\Raw-Data\Unenrich\20221109_HESI-1F-Slice-PASEF-unenrich-HeLa-1000ng_1_1_4999.d	20221109_HESI-1F-Slice-PASEF-unenrich-HeLa-1000ng_1_1_4999	P22090;P62701;Q8TD47	P22090;P62701;Q8TD47	RS4X_HUMAN;RS4Y1_HUMAN;RS4Y2_HUMAN	RPS4X;RPS4Y1;RPS4Y2	643971	640099	643093	643971	640099	643093		GIPHLVTHDAR	GIPHLVTHDAR	GIPHLVTHDAR2	2	1.36459e-06	1.36459e-06	3.02394e-07	0.000255885	0.000224517	0.00021901	0.000224921	0	0	224202	224457	224143		58971.1	0.99673	7.42275	7.4015	7.44396	-8.57983	7.30154	-7.64934	40S ribosomal protein S4, Y isoform 1	0	0	0.993172	58986.7	6.50321	0.19367	0.99331	2.62393	0.999998	1.2323	0.369797	167464;36793.2;35929;20808.8;15205.4;10942.3;10994.3;7294.24;12454.4;5888.16;5771.19;1026.03;	167464;36793.2;35929;20808.8;15205.4;10942.3;10994.3;7294.24;12454.4;5888.16;5771.19;1026.03;	0.996695;0.997005;0.997337;0.99596;0.992892;0.993194;0.980949;0.971152;0.995848;0.959163;0.96732;0.712176;	10462	2.62393	0	0	0	0.999999	1	0.941146	0.948	0.947391	0.938339
Z:\HESI-source-performance\Slice-PASEF\HeLa-phospho\Raw-Data\Unenrich\20221109_HESI-1F-Slice-PASEF-unenrich-HeLa-1000ng_1_1_5000.d	20221109_HESI-1F-Slice-PASEF-unenrich-HeLa-1000ng_1_1_5000	P22090;P62701;Q8TD47	P22090;P62701;Q8TD47	RS4X_HUMAN;RS4Y1_HUMAN;RS4Y2_HUMAN	RPS4X;RPS4Y1;RPS4Y2	652291	660450	639874	652291	660450	639874		GIPHLVTHDAR	GIPHLVTHDAR	GIPHLVTHDAR2	2	3.02394e-07	3.02394e-07	3.02394e-07	0.000258598	0.000228363	0.00021901	0.000228728	0	0	221003	224100	220440		65151	0.996293	7.42194	7.40074	7.44316	-8.57983	7.30252	-7.61941	40S ribosomal protein S4, Y isoform 1	0	0	0.996803	65317.4	6.12959	0.27162	1	2.65217	1	1.33031	0.300848	164628;35972;35563;20812.8;16704.4;11250.3;10264.3;7227.21;8281.21;6356.19;6858.19;1301.04;	164628;35972;35563;20812.8;16704.4;11250.3;10264.3;7227.21;8281.21;6356.19;6858.19;1301.04;	0.99654;0.9919;0.99776;0.99183;0.99869;0.985825;0.985748;0.988253;0.974728;0.974926;0.993887;0.917614;	10462	2.65217	0	0	0	1	1	0.941146	0.948	0.948024	0.938359
Z:\HESI-source-performance\Slice-PASEF\HeLa-phospho\Raw-Data\Unenrich\20221109_HESI-1F-Slice-PASEF-unenrich-HeLa-1000ng_1_1_4998.d	20221109_HESI-1F-Slice-PASEF-unenrich-HeLa-1000ng_1_1_4998	P22090;P62701;Q8TD47	P22090;P62701;Q8TD47	RS4X_HUMAN;RS4Y1_HUMAN;RS4Y2_HUMAN	RPS4X;RPS4Y1;RPS4Y2	631001	621440	638436	631001	621440	638436		GIPHLVTHDAR	GIPHLVTHDAR	GIPHLVTHDAR3	3	1.98748e-06	1.98748e-06	1.98748e-06	0.000255689	0.000234522	0.00021901	0.000234907	0	0	456141	446647	454489		144611	0.998311	7.42386	7.40266	7.44508	-8.57983	7.29959	-7.62598	40S ribosomal protein S4, Y isoform 1	0	0	0.99295	145137	6.69646	0.379889	1	0	0.999998	1.3006	0.0808607	174276;166501;115364;92978.9;44340.9;46507.9;21923.4;30774.5;29800.5;17653.3;24563.5;12099.2;	174276;166501;115364;92978.9;44340.9;46507.9;21923.4;30774.5;29800.5;17653.3;24563.5;12099.2;	0.998093;0.9983;0.998654;0.995036;0.996594;0.986673;0.980755;0.997924;0.997696;0.99705;0.99341;0.976191;	10467	0	0	0	0	0.999998	1	0.767604	0.765	0.768047	0.765125
Z:\HESI-source-performance\Slice-PASEF\HeLa-phospho\Raw-Data\Unenrich\20221109_HESI-1F-Slice-PASEF-unenrich-HeLa-1000ng_1_1_4999.d	20221109_HESI-1F-Slice-PASEF-unenrich-HeLa-1000ng_1_1_4999	P22090;P62701;Q8TD47	P22090;P62701;Q8TD47	RS4X_HUMAN;RS4Y1_HUMAN;RS4Y2_HUMAN	RPS4X;RPS4Y1;RPS4Y2	643971	640099	643093	643971	640099	643093		GIPHLVTHDAR	GIPHLVTHDAR	GIPHLVTHDAR3	3	3.89161e-06	3.89161e-06	1.98748e-06	0.000255885	0.000224517	0.00021901	0.000224921	0	0	455753	456272	455632		144265	0.99819	7.42275	7.4015	7.44396	-8.57983	7.30154	-7.64934	40S ribosomal protein S4, Y isoform 1	0	0	0.992268	144303	6.87474	0.38227	1	0	0.999995	1.19282	0.306242	173358;164601;117794;91464.9;48940.9;46527.9;20279.4;29432.5;29147.5;18918.4;22985.5;11614.2;	173358;164601;117794;91464.9;48940.9;46527.9;20279.4;29432.5;29147.5;18918.4;22985.5;11614.2;	0.997827;0.99862;0.998123;0.996908;0.99811;0.998818;0.972685;0.985211;0.991566;0.993845;0.999823;0.988373;	10467	0	0	0	0	0.999996	1	0.767396	0.765	0.768305	0.764771
Z:\HESI-source-performance\Slice-PASEF\HeLa-phospho\Raw-Data\Unenrich\20221109_HESI-1F-Slice-PASEF-unenrich-HeLa-1000ng_1_1_5000.d	20221109_HESI-1F-Slice-PASEF-unenrich-HeLa-1000ng_1_1_5000	P22090;P62701;Q8TD47	P22090;P62701;Q8TD47	RS4X_HUMAN;RS4Y1_HUMAN;RS4Y2_HUMAN	RPS4X;RPS4Y1;RPS4Y2	652291	660450	639874	652291	660450	639874		GIPHLVTHDAR	GIPHLVTHDAR	GIPHLVTHDAR3	3	7.15671e-06	7.15671e-06	1.98748e-06	0.000258598	0.000228363	0.00021901	0.000228728	0	0	449647	455948	448502		143253	0.997698	7.42194	7.40074	7.44316	-8.57983	7.30252	-7.61941	40S ribosomal protein S4, Y isoform 1	0	0	0.995261	143619	6.87389	0.379471	1	0	0.999992	1.44359	0.258846	170548;165853;113246;87270.9;47658.9;44395.9;16381.3;28800.5;30314.5;16143.3;19200.4;11679.2;	170548;165853;113246;87270.9;47658.9;44395.9;16381.3;28800.5;30314.5;16143.3;19200.4;11679.2;	0.998263;0.996992;0.997883;0.998302;0.996725;0.997737;0.979003;0.988559;0.989853;0.997691;0.982941;0.987264;	10467	0	0	0	0	0.999993	1	0.767604	0.765	0.767868	0.76491
Z:\HESI-source-performance\Slice-PASEF\HeLa-phospho\Raw-Data\Unenrich\20221109_HESI-1F-Slice-PASEF-unenrich-HeLa-1000ng_1_1_4998.d	20221109_HESI-1F-Slice-PASEF-unenrich-HeLa-1000ng_1_1_4998	Q9ULH0	Q9ULH0	KDIS_HUMAN	KIDINS220	8470.22	8279.84	8279.85	8470.22	8279.84	8279.85	8279.85	GIPHSLSGLQDPIIAR	GIPHSLSGLQDPIIAR	GIPHSLSGLQDPIIAR3	3	0.00056477	0.00619359	0.000895897	0.000692681	0.00101647	0.000815494	0.00101812	0	1	8470.22	8279.84	8425.22		1760.64	0.981665	14.9357	14.9145	14.9569	51.0736	14.948	50.937	Kinase D-interacting substrate of 220 kDa	0	0	0.795369	1770.05	2.43499	0.618287	1	1.28701	0.992625	1.07021	0.240606	4573.12;3198.09;2584.06;1227.03;699.016;4731.1;6556.15;3428.08;69258.4;602.015;166.004;37922;	4573.12;3198.09;2584.06;1227.03;699.016;4731.1;6556.15;3428.08;69258.4;602.015;166.004;37922;	0.98352;0.981137;0.941064;0.884217;0.97194;0.791393;0.527551;0.905633;0.99124;0.854957;0.422485;0.902602;	21083	1.28701	0	0	0	0.993806	1	0.854688	0.839	0.845394	0.85139
Z:\HESI-source-performance\Slice-PASEF\HeLa-phospho\Raw-Data\Unenrich\20221109_HESI-1F-Slice-PASEF-unenrich-HeLa-1000ng_1_1_4999.d	20221109_HESI-1F-Slice-PASEF-unenrich-HeLa-1000ng_1_1_4999	Q9ULH0	Q9ULH0	KDIS_HUMAN	KIDINS220	7320.18	7307.65	7307.66	7320.18	7307.65	7307.66	7307.66	GIPHSLSGLQDPIIAR	GIPHSLSGLQDPIIAR	GIPHSLSGLQDPIIAR3	3	0.00146545	0.0134063	0.000895897	0.00947963	0.00988275	0.000815494	0.00989933	0	1	7320.18	7307.65	7297.41		1522.29	0.967124	14.9553	14.9341	14.9765	51.0736	14.9558	51.0426	Kinase D-interacting substrate of 220 kDa	0	0	0.924882	1527.03	2.54653	0.804857	1	0.623032	0.984435	1.79467	0.336317	4281.1;2654.07;1521.04;1106.03;385.008;4503.11;17886.5;3242.08;64440.5;164.005;282.007;46232.3;	4281.1;2654.07;1521.04;1106.03;385.008;4503.11;17886.5;3242.08;64440.5;164.005;282.007;46232.3;	0.996831;0.925627;0.791337;0.94771;0.92286;0.988755;0.847309;0.968805;0.974482;0.446889;0.599474;0.996393;	21113	0.623032	0	0	0	0.986594	1	0.8475	0.839	0.845674	0.841956
Z:\HESI-source-performance\Slice-PASEF\HeLa-phospho\Raw-Data\Unenrich\20221109_HESI-1F-Slice-PASEF-unenrich-HeLa-1000ng_1_1_4998.d	20221109_HESI-1F-Slice-PASEF-unenrich-HeLa-1000ng_1_1_4998	P49247	P49247	RPIA_HUMAN	RPIA	9755.38	9499.48	13253.6	9755.38	9499.48	13253.6	13253.6	GIPIEVIPMAYVPVSR	GIPIEVIPMAYVPVSR	GIPIEVIPMAYVPVSR2	2	0.000144697	0.00107128	3.66636e-05	0.000255689	0.000449843	0.00021901	0.000450552	0	1	9755.38	9499.48	9666.27		2075.96	0.973494	21.0047	20.9835	21.0259	107.683	20.9443	108.791	Ribose-5-phosphate isomerase	0	0	0.948132	2095.09	2.64834	0.495499	0.983508	1.47914	0.998717	1.35781	0.34972	3173.13;5074.18;4558.17;1959.07;1508.06;1083.04;1617.08;1618.08;322.015;512.019;703.028;2532.09;	3173.13;5074.18;4558.17;1959.07;1508.06;1083.04;1617.08;1618.08;322.015;512.019;703.028;2532.09;	0.994915;0.956461;0.925727;0.884417;0.985734;0.839559;0.938893;0.837254;0.940222;0.652266;0.974489;0.765884;	29656	1.47914	0	0	0	0.998929	1	1.11635	1.101	1.10385	1.11369
Z:\HESI-source-performance\Slice-PASEF\HeLa-phospho\Raw-Data\Unenrich\20221109_HESI-1F-Slice-PASEF-unenrich-HeLa-1000ng_1_1_4999.d	20221109_HESI-1F-Slice-PASEF-unenrich-HeLa-1000ng_1_1_4999	P49247	P49247	RPIA_HUMAN	RPIA	14727.5	14718.3	13220.7	14727.5	14718.3	13220.7	13220.7	GIPIEVIPMAYVPVSR	GIPIEVIPMAYVPVSR	GIPIEVIPMAYVPVSR2	2	3.66636e-05	0.00016995	3.66636e-05	0.000255885	0.000224517	0.00021901	0.000224921	0	1	9685.38	9647.1	9633.57		1939.65	0.978885	21.002	20.9807	21.0232	107.683	20.9566	108.75	Ribose-5-phosphate isomerase	0	0	0.930088	1950.08	4.10172	0.564096	0.93883	1.80586	0.9998	1.62706	0.319015	3059.12;4578.18;3956.15;2654.11;2048.08;1802.07;1103.04;1141.05;140.006;589.024;1053.04;1619.06;	3059.12;4578.18;3956.15;2654.11;2048.08;1802.07;1103.04;1141.05;140.006;589.024;1053.04;1619.06;	0.982138;0.985304;0.947456;0.980969;0.959679;0.950539;0.705053;0.954239;0.659067;0.639308;0.987588;0.805769;	29656	1.80586	0	0	0	0.99983	1	1.11534	1.101	1.1034	1.11292
Z:\HESI-source-performance\Slice-PASEF\HeLa-phospho\Raw-Data\Unenrich\20221109_HESI-1F-Slice-PASEF-unenrich-HeLa-1000ng_1_1_5000.d	20221109_HESI-1F-Slice-PASEF-unenrich-HeLa-1000ng_1_1_5000	P49247	P49247	RPIA_HUMAN	RPIA	16926.5	17073.8	14423.3	16926.5	17073.8	14423.3	14423.3	GIPIEVIPMAYVPVSR	GIPIEVIPMAYVPVSR	GIPIEVIPMAYVPVSR2	2	0.000143472	0.000860984	3.66636e-05	0.000740192	0.00107596	0.00021901	0.00107805	0	1	9924.41	10152.7	9986.91		2174.72	0.955609	20.9706	20.9494	20.9918	107.683	20.9527	108.27	Ribose-5-phosphate isomerase	0	0	0.844597	2161.1	3.01899	0.506713	1	1.31643	0.998983	1.14082	0.414438	2678.11;4835.2;2376.08;3671.17;2411.11;1322.07;1426.07;775.029;478.017;389.015;413.016;1315.06;	2678.11;4835.2;2376.08;3671.17;2411.11;1322.07;1426.07;775.029;478.017;389.015;413.016;1315.06;	0.937349;0.974564;0.936505;0.943874;0.93788;0.980962;0.860025;0.872937;0.803203;0.709062;0.816865;0.941482;	29611	1.31643	0	0	0	0.999139	1	1.1176	1.101	1.10321	1.1151
Z:\HESI-source-performance\Slice-PASEF\HeLa-phospho\Raw-Data\Unenrich\20221109_HESI-1F-Slice-PASEF-unenrich-HeLa-1000ng_1_1_4998.d	20221109_HESI-1F-Slice-PASEF-unenrich-HeLa-1000ng_1_1_4998	Q14676	Q14676	MDC1_HUMAN	MDC1	25859.8	25248.2	24276.9	25859.8	25248.2	24276.9	24276.9	GIPILSLDWLHQSR	GIPILSLDWLHQSR	GIPILSLDWLHQSR3	3	0.000144697	0.000405891	3.66636e-05	0.000508001	0.000893256	0.00021901	0.000895055	0	1	16398.4	16119.7	16402.8		6166.8	0.969698	20.4956	20.4743	20.5168	101.132	20.4605	101.172	Mediator of DNA damage checkpoint protein 1	0	0	0.888349	6165.15	2.94076	0.887379	1	0	0.999513	1.5186	0.26254	6581.14;5337.14;2866.07;4133.09;4480.08;4226.12;911.02;3570.08;2482.05;1214.03;856.023;1614.03;	6581.14;5337.14;2866.07;4133.09;4480.08;4226.12;911.02;3570.08;2482.05;1214.03;856.023;1614.03;	0.982314;0.94492;0.992759;0.976092;0.980681;0.944253;0.87707;0.985574;0.858443;0.726705;0.939199;0.744779;	28944	0	0	0	0	0.999594	1	0.8475	0.844	0.850483	0.841908
Z:\HESI-source-performance\Slice-PASEF\HeLa-phospho\Raw-Data\Unenrich\20221109_HESI-1F-Slice-PASEF-unenrich-HeLa-1000ng_1_1_4999.d	20221109_HESI-1F-Slice-PASEF-unenrich-HeLa-1000ng_1_1_4999	Q14676	Q14676	MDC1_HUMAN	MDC1	22279.6	22018.1	24030.3	22279.6	22018.1	24030.3	24030.3	GIPILSLDWLHQSR	GIPILSLDWLHQSR	GIPILSLDWLHQSR3	3	3.66636e-05	0.000393486	3.66636e-05	0.000255885	0.000224517	0.00021901	0.000224921	0	1	15796.4	15764.5	15742.4		5617.85	0.987016	20.4822	20.461	20.5035	101.132	20.4616	100.982	Mediator of DNA damage checkpoint protein 1	0	0	0.945813	5637.12	3.27022	0.664733	1	0	0.999536	1.03165	0.270597	6795.15;4757.12;4648.13;3929.08;4244.11;2514.05;490.012;3306.08;2072.05;1083.02;487.011;1406.03;	6795.15;4757.12;4648.13;3929.08;4244.11;2514.05;490.012;3306.08;2072.05;1083.02;487.011;1406.03;	0.993604;0.998315;0.930484;0.897231;0.963802;0.862689;0.982075;0.98505;0.961713;0.782272;0.848358;0.765213;	28929	0	0	0	0	0.999606	1	0.848542	0.844	0.850801	0.842996
Z:\HESI-source-performance\Slice-PASEF\HeLa-phospho\Raw-Data\Unenrich\20221109_HESI-1F-Slice-PASEF-unenrich-HeLa-1000ng_1_1_5000.d	20221109_HESI-1F-Slice-PASEF-unenrich-HeLa-1000ng_1_1_5000	Q14676	Q14676	MDC1_HUMAN	MDC1	23528.6	24035.8	22832.2	23528.6	24035.8	22832.2	22832.2	GIPILSLDWLHQSR	GIPILSLDWLHQSR	GIPILSLDWLHQSR3	3	0.000455636	0.00367659	3.66636e-05	0.000258598	0.000228363	0.00021901	0.000228728	0	1	16120.4	16403.4	16135.5		4102.95	0.977495	20.4827	20.4615	20.5039	101.132	20.4609	100.954	Mediator of DNA damage checkpoint protein 1	0	0	0.967352	4099.1	1.85768	0.567984	1	0	0.995671	1.94313	0.305592	6747.18;4216.08;2856.07;3589.09;5157.12;2815.07;886.025;3626.09;1703.04;1143.03;822.02;3266.07;	6747.18;4216.08;2856.07;3589.09;5157.12;2815.07;886.025;3626.09;1703.04;1143.03;822.02;3266.07;	0.979508;0.965068;0.95338;0.885778;0.98502;0.897246;0.931627;0.984554;0.935893;0.77687;0.88845;0.969134;	28929	0	0	0	0	0.996323	1	0.846563	0.844	0.850945	0.841206
Z:\HESI-source-performance\Slice-PASEF\HeLa-phospho\Raw-Data\Unenrich\20221109_HESI-1F-Slice-PASEF-unenrich-HeLa-1000ng_1_1_4998.d	20221109_HESI-1F-Slice-PASEF-unenrich-HeLa-1000ng_1_1_4998	O75821	O75821	EIF3G_HUMAN	EIF3G	172641	168041	168725	172641	168041	168725	168725	GIPLATGDTSPEPELLPGAPLPPPK	GIPLATGDTSPEPELLPGAPLPPPK	GIPLATGDTSPEPELLPGAPLPPPK3	3	0.00132375	0.0184874	0.00047359	0.000255689	0.000234522	0.00021901	0.000234907	0	1	48464.8	47189.3	48017.8		5644.69	0.99088	19.0313	19.01	19.0525	88.4923	19.4553	83.6804	Eukaryotic translation initiation factor 3 subunit G	0	0	0.80134	5697.23	2.95226	0.228495	1	0.379551	0.978304	1.89014	0.750108	32491.2;5489.23;12488.5;11228.5;3485.13;219.01;634.026;3124.13;16402.6;938.039;5850.26;1827.08;	32491.2;5489.23;12488.5;11228.5;3485.13;219.01;634.026;3124.13;16402.6;938.039;5850.26;1827.08;	0.992879;0.978231;0.991707;0.913723;0.969286;0.940673;0.816952;0.982539;0.738604;0.942447;0.966432;0.95254;	26867	0.379551	0	0	0	0.981513	1	1.09938	1.083	1.0846	1.09709
Z:\HESI-source-performance\Slice-PASEF\HeLa-phospho\Raw-Data\Unenrich\20221109_HESI-1F-Slice-PASEF-unenrich-HeLa-1000ng_1_1_4999.d	20221109_HESI-1F-Slice-PASEF-unenrich-HeLa-1000ng_1_1_4999	O75821	O75821	EIF3G_HUMAN	EIF3G	171931	172334	169317	171931	172334	169317	169317	GIPLATGDTSPEPELLPGAPLPPPK	GIPLATGDTSPEPELLPGAPLPPPK	GIPLATGDTSPEPELLPGAPLPPPK3	3	0.000306213	0.00189387	0.00047359	0.000255885	0.000224517	0.00021901	0.000224921	0	1	28134	28070.4	28031		5428.28	0.9795	19.1349	19.1137	19.1561	88.4923	19.4589	84.6451	Eukaryotic translation initiation factor 3 subunit G	0	0	0.847237	5448.23	2.31058	0.580358	1	0.871673	0.997771	1.54446	0.250824	18869.7;65569.6;7593.26;5808.26;1671.07;146.006;2738.13;1805.07;3758.16;1382.06;3547.14;9391.4;	18869.7;65569.6;7593.26;5808.26;1671.07;146.006;2738.13;1805.07;3758.16;1382.06;3547.14;9391.4;	0.991144;0.940393;0.949779;0.996341;0.983053;0.854067;0.776079;0.955549;0.990738;0.933246;0.983445;0.964089;	27017	0.871673	0	0	0	0.998106	1	1.09448	1.083	1.08453	1.09192
Z:\HESI-source-performance\Slice-PASEF\HeLa-phospho\Raw-Data\Unenrich\20221109_HESI-1F-Slice-PASEF-unenrich-HeLa-1000ng_1_1_4998.d	20221109_HESI-1F-Slice-PASEF-unenrich-HeLa-1000ng_1_1_4998	Q9NZM1	Q9NZM1	MYOF_HUMAN	MYOF	137155	134101	136030	137155	134101	136030	136030	GIPLDFSSSLGIIVK	GIPLDFSSSLGIIVK	GIPLDFSSSLGIIVK2	2	0.000144697	0.000379781	3.66636e-05	0.000255689	0.000234522	0.00021901	0.000234907	0	1	92263.3	89819.2	91396.2		16181.2	0.995464	21.0368	21.0155	21.058	111.035	21.1678	109.373	Myoferlin	0	0	0.980807	16334.7	3.95839	0.149306	1	0	0.999545	1.52959	0.0882594	78230.7;7133.26;2145.1;6899.29;3949.17;479.022;2995.12;2097.09;3256.16;466.02;	78230.7;7133.26;2145.1;6899.29;3949.17;479.022;2995.12;2097.09;3256.16;466.02;	0.99824;0.974744;0.961648;0.985402;0.938687;0.627234;0.942989;0.951883;0.96168;0.942065;	29703	0	0	0	0	0.99962	1	1.09615	1.09	1.09259	1.09354
Z:\HESI-source-performance\Slice-PASEF\HeLa-phospho\Raw-Data\Unenrich\20221109_HESI-1F-Slice-PASEF-unenrich-HeLa-1000ng_1_1_4999.d	20221109_HESI-1F-Slice-PASEF-unenrich-HeLa-1000ng_1_1_4999	Q9NZM1	Q9NZM1	MYOF_HUMAN	MYOF	143535	142329	138219	143535	142329	138219	138219	GIPLDFSSSLGIIVK	GIPLDFSSSLGIIVK	GIPLDFSSSLGIIVK2	2	3.66636e-05	0.000182944	3.66636e-05	0.000255885	0.000224517	0.00021901	0.000224921	0	1	84730.7	84450.6	84332.1		11264.2	0.995221	21.0551	21.0339	21.0764	111.035	21.1832	109.698	Myoferlin	0	0	0.937441	11317.4	3.90986	0.0721934	1	0.0961782	0.999784	1.25846	0.321956	74204.3;6052.23;1800.08;4474.17;3602.16;85.0027;2558.1;2089.09;2905.12;307.013;	74204.3;6052.23;1800.08;4474.17;3602.16;85.0027;2558.1;2089.09;2905.12;307.013;	0.998515;0.972764;0.944497;0.970974;0.976706;0.596724;0.981445;0.867064;0.935807;0.756008;	29733	0.0961782	0	0	0	0.999817	1	1.09375	1.09	1.09211	1.09112
Z:\HESI-source-performance\Slice-PASEF\HeLa-phospho\Raw-Data\Unenrich\20221109_HESI-1F-Slice-PASEF-unenrich-HeLa-1000ng_1_1_5000.d	20221109_HESI-1F-Slice-PASEF-unenrich-HeLa-1000ng_1_1_5000	Q9NZM1	Q9NZM1	MYOF_HUMAN	MYOF	131823	133961	136034	131823	133961	136034	136034	GIPLDFSSSLGIIVK	GIPLDFSSSLGIIVK	GIPLDFSSSLGIIVK2	2	4.43046e-05	0.000189391	3.66636e-05	0.000258598	0.000228363	0.00021901	0.000228728	0	1	73710	75648.4	74412.9		11755.5	0.969782	21.0238	21.0026	21.0451	111.035	21.1786	109.227	Myoferlin	0	0	0.96917	11644.5	3.77665	0.0851467	1	0	0.999776	1.51869	0.330846	64120.6;4620.19;3508.13;4969.22;3211.12;532.02;1185.04;1964.09;2225.09;743.032;	64120.6;4620.19;3508.13;4969.22;3211.12;532.02;1185.04;1964.09;2225.09;743.032;	0.968294;0.964962;0.738256;0.993474;0.888534;0.744565;0.85555;0.900259;0.881435;0.785311;	29688	0	0	0	0	0.999811	1	1.09354	1.09	1.09242	1.09102
Z:\HESI-source-performance\Slice-PASEF\HeLa-phospho\Raw-Data\Unenrich\20221109_HESI-1F-Slice-PASEF-unenrich-HeLa-1000ng_1_1_4998.d	20221109_HESI-1F-Slice-PASEF-unenrich-HeLa-1000ng_1_1_4998	O00712;P08651;Q12857;Q14938	O00712;P08651;Q12857;Q14938	NFIA_HUMAN;NFIB_HUMAN;NFIC_HUMAN;NFIX_HUMAN	NFIA;NFIB;NFIC;NFIX	94099.7	93130	93130	94099.7	93130	93130		GIPLESTDGER	GIPLESTDGER	GIPLESTDGER2	2	1.31176e-05	1.31176e-05	1.31176e-05	0.000255689	0.00057554	0.000668449	0.000576535	0	0	94099.7	93130	94765.1		18964.7	0.990601	9.50335	9.48214	9.52456	10.1713	9.63816	9.18474	Nuclear factor 1 B-type	0	0	0.981909	18831.6	5.11575	0.36099	1	0	0.999984	1.11389	0.211124	61043.6;21800.7;11820.4;11255.4;15667.5;4694.12;3238.09;13526.4;7788.24;1180.04;1143.03;4848.17;	61043.6;21800.7;11820.4;11255.4;15667.5;4694.12;3238.09;13526.4;7788.24;1180.04;1143.03;4848.17;	0.987888;0.995292;0.985328;0.996226;0.969536;0.746851;0.922041;0.995169;0.97417;0.816944;0.835691;0.826743;	13403	0	0	0	0	0.999987	1	0.918646	0.91	0.913811	0.916982
Z:\HESI-source-performance\Slice-PASEF\HeLa-phospho\Raw-Data\Unenrich\20221109_HESI-1F-Slice-PASEF-unenrich-HeLa-1000ng_1_1_4999.d	20221109_HESI-1F-Slice-PASEF-unenrich-HeLa-1000ng_1_1_4999	O00712;P08651;Q12857;Q14938	O00712;P08651;Q12857;Q14938	NFIA_HUMAN;NFIB_HUMAN;NFIC_HUMAN;NFIX_HUMAN	NFIA;NFIB;NFIC;NFIX	107583	107117	107117	107583	107117	107117		GIPLESTDGER	GIPLESTDGER	GIPLESTDGER2	2	3.66636e-05	0.000123033	1.31176e-05	0.000255885	0.000452386	0.000668449	0.000453104	0	0	107583	107117	106967		20786.9	0.996601	9.49144	9.47019	9.51266	10.1713	9.63332	9.0721	Nuclear factor 1 B-type	0	0	0.976978	20906.7	4.75273	0.418643	1	0	0.999855	0.747764	0.195013	69313.6;25857.8;11612.3;12411.4;18005.5;8509.21;3058.08;12875.4;7631.24;1302.04;1186.03;3146.09;	69313.6;25857.8;11612.3;12411.4;18005.5;8509.21;3058.08;12875.4;7631.24;1302.04;1186.03;3146.09;	0.99503;0.999649;0.981323;0.999024;0.988721;0.995463;0.97717;0.987582;0.977294;0.817496;0.905419;0.861816;	13388	0	0	0	0	0.999877	1	0.92	0.91	0.913656	0.917485
Z:\HESI-source-performance\Slice-PASEF\HeLa-phospho\Raw-Data\Unenrich\20221109_HESI-1F-Slice-PASEF-unenrich-HeLa-1000ng_1_1_5000.d	20221109_HESI-1F-Slice-PASEF-unenrich-HeLa-1000ng_1_1_5000	O00712;P08651;Q12857;Q14938	O00712;P08651;Q12857;Q14938	NFIA_HUMAN;NFIB_HUMAN;NFIC_HUMAN;NFIX_HUMAN	NFIA;NFIB;NFIC;NFIX	100506	101127	101127	100506	101127	101127		GIPLESTDGER	GIPLESTDGER	GIPLESTDGER2	2	4.43046e-05	0.000123294	1.31176e-05	0.000258598	0.000478011	0.000668449	0.000478813	0	0	100506	101127	99475		18168.3	0.994122	9.49083	9.46961	9.51207	10.1713	9.63963	9.03525	Nuclear factor 1 B-type	0	0	0.951303	18356.6	4.7961	0.352621	1	0	0.999854	1.14054	0.329064	65494.6;23073.7;11974.4;11937.4;19314.7;8619.25;3776.1;5065.12;7980.2;2185.06;1986.06;3960.13;	65494.6;23073.7;11974.4;11937.4;19314.7;8619.25;3776.1;5065.12;7980.2;2185.06;1986.06;3960.13;	0.992328;0.998611;0.99179;0.995286;0.990265;0.959559;0.988432;0.570096;0.990375;0.808142;0.962374;0.696904;	13388	0	0	0	0	0.999877	1	0.919792	0.91	0.913801	0.918207
Z:\HESI-source-performance\Slice-PASEF\HeLa-phospho\Raw-Data\Unenrich\20221109_HESI-1F-Slice-PASEF-unenrich-HeLa-1000ng_1_1_4998.d	20221109_HESI-1F-Slice-PASEF-unenrich-HeLa-1000ng_1_1_4998	Q9HBH0	Q9HBH0	RHOF_HUMAN	RHOF	43711.1	42811.8	43014.1	43711.1	42811.8	43014.1	43014.1	GIPMVLIGC(UniMod:4)K	GIPMVLIGCK	GIPMVLIGC(UniMod:4)K2	2	0.000477826	0.00537292	0.000736532	0.000692681	0.00101647	0.000628404	0.00101812	0	1	25564.6	25080.2	25520.6		4848.77	0.994282	16.9304	16.9092	16.9517	68.311	17.2088	66.127	Rho-related GTP-binding protein RhoF	0	0	0.289247	4857.13	2.09177	0.47257	0.953076	0.533539	0.993596	1.61955	0.344728	14121.3;8928.23;5315.13;6312.19;6128.16;1133.03;11732.3;7945.21;9759.25;3464.09;1723.05;2688.08;	14121.3;8928.23;5315.13;6312.19;6128.16;1133.03;11732.3;7945.21;9759.25;3464.09;1723.05;2688.08;	0.999401;0.983424;0.982943;0.98649;0.992322;0.896351;0.797741;0.952606;0.953229;0.920051;0.926599;0.936892;	23904	0.533539	0	0	0	0.994627	1	0.890938	0.873	0.878938	0.888804
Z:\HESI-source-performance\Slice-PASEF\HeLa-phospho\Raw-Data\Unenrich\20221109_HESI-1F-Slice-PASEF-unenrich-HeLa-1000ng_1_1_4999.d	20221109_HESI-1F-Slice-PASEF-unenrich-HeLa-1000ng_1_1_4999	Q9HBH0	Q9HBH0	RHOF_HUMAN	RHOF	38627	38721.9	40357.7	38627	38721.9	40357.7	40357.7	GIPMVLIGC(UniMod:4)K	GIPMVLIGCK	GIPMVLIGC(UniMod:4)K2	2	0.00283685	0.02969	0.000736532	0.000501128	0.000439754	0.000628404	0.000440529	0	1	24460.6	24410.2	24376		7091.55	0.985322	16.9071	16.8859	16.9284	68.311	17.211	65.886	Rho-related GTP-binding protein RhoF	0	0	0.804065	7116.19	2.62389	0.540899	0.979885	0.923661	0.96617	1.95499	0.147302	11507.3;17594.4;6035.15;4466.13;6918.19;598.013;20543.5;14018.3;11787.3;4011.1;2757.07;2661.06;	11507.3;17594.4;6035.15;4466.13;6918.19;598.013;20543.5;14018.3;11787.3;4011.1;2757.07;2661.06;	0.98195;0.872386;0.978715;0.879006;0.996694;0.767036;0.93277;0.941537;0.959117;0.935876;0.907371;0.932727;	23874	0.923661	0	0	0	0.97031	1	0.890208	0.873	0.878857	0.887582
Z:\HESI-source-performance\Slice-PASEF\HeLa-phospho\Raw-Data\Unenrich\20221109_HESI-1F-Slice-PASEF-unenrich-HeLa-1000ng_1_1_5000.d	20221109_HESI-1F-Slice-PASEF-unenrich-HeLa-1000ng_1_1_5000	Q9HBH0	Q9HBH0	RHOF_HUMAN	RHOF	44424.2	45095.9	43059.7	44424.2	45095.9	43059.7	43059.7	GIPMVLIGC(UniMod:4)K	GIPMVLIGCK	GIPMVLIGC(UniMod:4)K2	2	0.00578724	0.0789763	0.000736532	0.00319761	0.00356189	0.000628404	0.00356952	0	1	23450.6	23860.3	23470.6		6389.58	0.984284	16.9072	16.886	16.9284	68.311	17.2073	65.9347	Rho-related GTP-binding protein RhoF	0	0	0.701272	6384.15	1.698	0.593911	0.927643	0.503818	0.914577	1.57405	0.108062	11631.3;12711.4;5542.15;4214.11;6277.19;1379.03;21244.5;14218.4;11615.3;1894.04;2157.05;1917.05;	11631.3;12711.4;5542.15;4214.11;6277.19;1379.03;21244.5;14218.4;11615.3;1894.04;2157.05;1917.05;	0.973454;0.925272;0.990432;0.761875;0.998921;0.963515;0.948962;0.920073;0.99428;0.772524;0.853092;0.951276;	23874	0.503818	0	0	0	0.921024	1	0.89125	0.873	0.879625	0.889297
Z:\HESI-source-performance\Slice-PASEF\HeLa-phospho\Raw-Data\Unenrich\20221109_HESI-1F-Slice-PASEF-unenrich-HeLa-1000ng_1_1_4998.d	20221109_HESI-1F-Slice-PASEF-unenrich-HeLa-1000ng_1_1_4998	Q9UI30	Q9UI30	TR112_HUMAN	TRMT112	288845	281024	284590	288845	281024	284590	284590	GIPNMLLSEEETES	GIPNMLLSEEETES	GIPNMLLSEEETES2	2	1.65958e-05	1.65958e-05	1.02311e-05	0.000255689	0.000234522	0.00021901	0.000234907	0	1	47334.7	46745.6	47566.3		13841.9	0.988977	18.0763	18.055	18.0975	77.6717	18.375	75.0999	Multifunctional methyltransferase subunit TRM112-like protein	0	0	0.940314	13774.5	4.16995	0.670057	1	1.78878	0.99998	1.28394	0.145887	13628.5;24349;9357.32;7991.32;5929.21;6084.24;6258.24;2987.09;2149.08;1188.05;2392.09;2067.09;	13628.5;24349;9357.32;7991.32;5929.21;6084.24;6258.24;2987.09;2149.08;1188.05;2392.09;2067.09;	0.990872;0.991342;0.980063;0.967174;0.969242;0.995291;0.987429;0.967114;0.989998;0.898215;0.979407;0.949293;	25518	1.78878	0	0	0	0.999983	1	1.04115	1.036	1.03563	1.04208
Z:\HESI-source-performance\Slice-PASEF\HeLa-phospho\Raw-Data\Unenrich\20221109_HESI-1F-Slice-PASEF-unenrich-HeLa-1000ng_1_1_4999.d	20221109_HESI-1F-Slice-PASEF-unenrich-HeLa-1000ng_1_1_4999	Q9UI30	Q9UI30	TR112_HUMAN	TRMT112	287387	288081	280351	287387	288081	280351	280351	GIPNMLLSEEETES	GIPNMLLSEEETES	GIPNMLLSEEETES2	2	1.50612e-05	1.50612e-05	1.02311e-05	0.000255885	0.000224517	0.00021901	0.000224921	0	1	51808.1	51702	51629.5		14770.5	0.994559	18.0741	18.0529	18.0953	77.6717	18.3785	75.0465	Multifunctional methyltransferase subunit TRM112-like protein	0	0	0.973212	14821.5	4.91124	0.715003	1	2.40298	0.999982	1.55834	0.130725	14505.5;25166.1;12136.5;6710.24;5809.19;6850.26;7172.26;2448.08;3070.12;1662.06;2674.09;2547.09;	14505.5;25166.1;12136.5;6710.24;5809.19;6850.26;7172.26;2448.08;3070.12;1662.06;2674.09;2547.09;	0.997971;0.991067;0.997722;0.970592;0.975128;0.987457;0.961466;0.937483;0.987526;0.97347;0.985232;0.933385;	25518	2.40298	0	0	0	0.999985	1	1.04021	1.036	1.03541	1.04071
Z:\HESI-source-performance\Slice-PASEF\HeLa-phospho\Raw-Data\Unenrich\20221109_HESI-1F-Slice-PASEF-unenrich-HeLa-1000ng_1_1_5000.d	20221109_HESI-1F-Slice-PASEF-unenrich-HeLa-1000ng_1_1_5000	Q9UI30	Q9UI30	TR112_HUMAN	TRMT112	277611	283818	287990	277611	283818	287990	287990	GIPNMLLSEEETES	GIPNMLLSEEETES	GIPNMLLSEEETES2	2	1.02311e-05	1.02311e-05	1.02311e-05	0.000258598	0.000228363	0.00021901	0.000228728	0	1	52200	52781.4	51919.4		15631.1	0.995645	18.0637	18.0425	18.0849	77.6717	18.3769	74.9796	Multifunctional methyltransferase subunit TRM112-like protein	0	0	0.947907	15715.5	5.39923	0.634704	1	2.33797	0.999988	1.56891	0.0804484	16421.5;24120;11658.5;7038.26;7230.24;6911.24;7143.26;2466.11;2387.08;1430.05;2970.11;2233.09;	16421.5;24120;11658.5;7038.26;7230.24;6911.24;7143.26;2466.11;2387.08;1430.05;2970.11;2233.09;	0.990818;0.997855;0.997872;0.949614;0.993306;0.989978;0.99184;0.978601;0.983633;0.964953;0.977967;0.951723;	25503	2.33797	0	0	0	0.99999	1	1.04125	1.036	1.03571	1.04202
Z:\HESI-source-performance\Slice-PASEF\HeLa-phospho\Raw-Data\Unenrich\20221109_HESI-1F-Slice-PASEF-unenrich-HeLa-1000ng_1_1_4998.d	20221109_HESI-1F-Slice-PASEF-unenrich-HeLa-1000ng_1_1_4998	Q8IZ21	Q8IZ21	PHAR4_HUMAN	PHACTR4	37341.2	36775.3	27129.6	37341.2	36775.3	27129.6	27129.6	GIPSTSVPTLESAAAITTK	GIPSTSVPTLESAAAITTK	GIPSTSVPTLESAAAITTK2	2	0.000425946	0.00458545	0.000665495	0.000255689	0.000234522	0.00021901	0.000234907	0	1	19990.9	19507.1	19849.6		3487.33	0.972213	16.2825	16.2612	16.3037	62.9255	16.5008	61.2928	Phosphatase and actin regulator 4	0	0	0.79055	3512.16	2.56655	0.428904	1	1.33084	0.994529	1.35612	0.437957	10943.5;6333.29;2714.12;2612.13;2985.13;2168.11;239.01;	10943.5;6333.29;2714.12;2612.13;2985.13;2168.11;239.01;	0.993198;0.967095;0.899539;0.995663;0.950033;0.951695;0.698808;	22980	1.33084	0	0	0	0.995415	1	1.15281	1.155	1.16033	1.14803
Z:\HESI-source-performance\Slice-PASEF\HeLa-phospho\Raw-Data\Unenrich\20221109_HESI-1F-Slice-PASEF-unenrich-HeLa-1000ng_1_1_4999.d	20221109_HESI-1F-Slice-PASEF-unenrich-HeLa-1000ng_1_1_4999	Q8IZ21	Q8IZ21	PHAR4_HUMAN	PHACTR4	25431.8	25286.4	30204.1	25431.8	25286.4	30204.1	30204.1	GIPSTSVPTLESAAAITTK	GIPSTSVPTLESAAAITTK	GIPSTSVPTLESAAAITTK2	2	0.000861095	0.00863924	0.000665495	0.000255885	0.000224517	0.00021901	0.000224921	0	1	18838.8	18655.8	18629.7		3306.04	0.984959	16.2486	16.2273	16.2698	62.9255	16.5058	60.9606	Phosphatase and actin regulator 4	0	0	0.890899	3343.16	2.51099	0.381309	0.951759	1.46565	0.989914	1.35263	0.476556	9487.38;5472.22;3879.19;1887.09;1962.1;1344.05;118.005;	9487.38;5472.22;3879.19;1887.09;1962.1;1344.05;118.005;	0.996935;0.965811;0.982682;0.934359;0.911767;0.909335;0.483985;	22935	1.46565	0	0	0	0.991361	1	1.15167	1.155	1.16059	1.14663
Z:\HESI-source-performance\Slice-PASEF\HeLa-phospho\Raw-Data\Unenrich\20221109_HESI-1F-Slice-PASEF-unenrich-HeLa-1000ng_1_1_5000.d	20221109_HESI-1F-Slice-PASEF-unenrich-HeLa-1000ng_1_1_5000	Q8IZ21	Q8IZ21	PHAR4_HUMAN	PHACTR4	26231.7	26955.7	30580.6	26231.7	26955.7	30580.6	30580.6	GIPSTSVPTLESAAAITTK	GIPSTSVPTLESAAAITTK	GIPSTSVPTLESAAAITTK2	2	0.000950796	0.0124704	0.000665495	0.000258598	0.000228363	0.00021901	0.000228728	0	1	17007.8	17200.4	16919.5		2462.26	0.922282	16.3017	16.2805	16.3229	62.9255	16.5	61.4344	Phosphatase and actin regulator 4	0	0	0.647256	2475.11	2.24468	0.324021	1	1.85331	0.985466	1.52833	0.434581	10764.5;4123.21;2120.09;2027.08;2132.1;1330.06;136.006;	10764.5;4123.21;2120.09;2027.08;2132.1;1330.06;136.006;	0.923899;0.898873;0.959598;0.897185;0.874652;0.921133;0.54272;	23010	1.85331	0	0	0	0.98753	1	1.15807	1.155	1.16006	1.15324
Z:\HESI-source-performance\Slice-PASEF\HeLa-phospho\Raw-Data\Unenrich\20221109_HESI-1F-Slice-PASEF-unenrich-HeLa-1000ng_1_1_4998.d	20221109_HESI-1F-Slice-PASEF-unenrich-HeLa-1000ng_1_1_4998	O60716	O60716	CTND1_HUMAN	CTNND1	87489.9	84745.2	85458.4	87489.9	84745.2	85458.4	85458.4	GIPVLVGLLDHPK	GIPVLVGLLDHPK	GIPVLVGLLDHPK2	2	0.000689299	0.00716454	3.66636e-05	0.000255689	0.000234522	0.00021901	0.000234907	0	1	16604.6	16333	16619.7		3856.63	0.978941	19.0525	19.0313	19.0737	82.1548	18.8774	83.888	Catenin delta-1	0	0	0.967733	3853.13	2.62424	0.281166	1	0.835314	0.991479	0.799513	0.372303	10301.4;4461.16;6764.29;1842.08;990.039;1175.05;543.023;5884.2;3731.14;421.014;402.013;3506.15;	10301.4;4461.16;6764.29;1842.08;990.039;1175.05;543.023;5884.2;3731.14;421.014;402.013;3506.15;	0.996647;0.938456;0.922716;0.977971;0.862874;0.837528;0.970938;0.926407;0.887949;0.883748;0.610807;0.835665;	26900	0.835314	0	0	0	0.992835	1	1.02604	1.022	1.02169	1.02537
Z:\HESI-source-performance\Slice-PASEF\HeLa-phospho\Raw-Data\Unenrich\20221109_HESI-1F-Slice-PASEF-unenrich-HeLa-1000ng_1_1_4999.d	20221109_HESI-1F-Slice-PASEF-unenrich-HeLa-1000ng_1_1_4999	O60716	O60716	CTND1_HUMAN	CTNND1	84761	84708.9	83982.4	84761	84708.9	83982.4	83982.4	GIPVLVGLLDHPK	GIPVLVGLLDHPK	GIPVLVGLLDHPK2	2	3.66636e-05	0.000279984	3.66636e-05	0.000255885	0.000224517	0.00021901	0.000224921	0	1	16717.6	16686.8	16663.5		3311.36	0.982101	19.0607	19.0395	19.0819	82.1548	18.8855	83.9005	Catenin delta-1	0	0	0.90024	3322.13	2.68461	0.218718	1	0.729027	0.99967	1.35217	0.322483	9641.36;5164.21;8778.33;1912.08;1204.04;958.031;839.029;6966.23;3012.1;329.011;726.026;1890.07;	9641.36;5164.21;8778.33;1912.08;1204.04;958.031;839.029;6966.23;3012.1;329.011;726.026;1890.07;	0.999245;0.96732;0.947924;0.935575;0.792327;0.895142;0.973855;0.973007;0.936424;0.93318;0.929329;0.779988;	26915	0.729027	0	0	0	0.99972	1	1.0251	1.022	1.02212	1.0245
Z:\HESI-source-performance\Slice-PASEF\HeLa-phospho\Raw-Data\Unenrich\20221109_HESI-1F-Slice-PASEF-unenrich-HeLa-1000ng_1_1_5000.d	20221109_HESI-1F-Slice-PASEF-unenrich-HeLa-1000ng_1_1_5000	O60716	O60716	CTND1_HUMAN	CTNND1	81708.8	82991.4	82993.1	81708.8	82991.4	82993.1	82993.1	GIPVLVGLLDHPK	GIPVLVGLLDHPK	GIPVLVGLLDHPK2	2	3.7196e-05	3.7196e-05	3.66636e-05	0.000258598	0.000228363	0.00021901	0.000228728	0	1	15650.5	15992.7	15731.5		3593.62	0.981886	19.0717	19.0505	19.0929	82.1548	18.8754	84.0109	Catenin delta-1	0	0	0.921273	3575.11	2.97894	0.280211	1	0.726819	0.999956	1.67946	0.366224	9895.31;4049.15;7033.23;1706.05;1594.06;620.021;913.035;8115.32;2327.09;398.014;555.023;2463.09;	9895.31;4049.15;7033.23;1706.05;1594.06;620.021;913.035;8115.32;2327.09;398.014;555.023;2463.09;	0.986901;0.985126;0.972537;0.945107;0.940333;0.951954;0.861794;0.898004;0.943384;0.916749;0.697954;0.677341;	26930	0.726819	0	0	0	0.999963	1	1.025	1.022	1.02181	1.02505
Z:\HESI-source-performance\Slice-PASEF\HeLa-phospho\Raw-Data\Unenrich\20221109_HESI-1F-Slice-PASEF-unenrich-HeLa-1000ng_1_1_4998.d	20221109_HESI-1F-Slice-PASEF-unenrich-HeLa-1000ng_1_1_4998	P54886	P54886	P5CS_HUMAN	ALDH18A1	232556	229239	226807	232556	229239	226807	226807	GIPVMGHSEGIC(UniMod:4)HMYVDSEASVDK	GIPVMGHSEGICHMYVDSEASVDK	GIPVMGHSEGIC(UniMod:4)HMYVDSEASVDK4	4	0.00152777	0.0218329	0.000805634	0.000255689	0.000234522	0.00021901	0.000234907	0	1	51676.7	50466.6	51352.6		11603.1	0.994815	13.0472	13.026	13.0685	37.3097	13.1478	36.6459	Delta-1-pyrroline-5-carboxylate synthase	0	0	0.972974	11676.3	2.934	0.203555	1	0.0130926	0.974478	1.68881	0.356372	891.028;24553.8;23376.8;1588.05;3746.1;	891.028;24553.8;23376.8;1588.05;3746.1;	0.582632;0.998694;0.993167;0.744984;0.979668;	18411	0.0130926	0	0	0	0.978167	1	0.92	0.911	0.914486	0.918357
Z:\HESI-source-performance\Slice-PASEF\HeLa-phospho\Raw-Data\Unenrich\20221109_HESI-1F-Slice-PASEF-unenrich-HeLa-1000ng_1_1_4999.d	20221109_HESI-1F-Slice-PASEF-unenrich-HeLa-1000ng_1_1_4999	P54886	P54886	P5CS_HUMAN	ALDH18A1	227082	226545	225419	227082	226545	225419	225419	GIPVMGHSEGIC(UniMod:4)HMYVDSEASVDK	GIPVMGHSEGICHMYVDSEASVDK	GIPVMGHSEGIC(UniMod:4)HMYVDSEASVDK4	4	0.000519256	0.00440628	0.000805634	0.000255885	0.000224517	0.00021901	0.000224921	0	1	53196.6	52821	52746.9		12086.3	0.988959	13.0455	13.0242	13.0667	37.3097	13.1492	36.638	Delta-1-pyrroline-5-carboxylate synthase	0	0	0.969205	12189.3	3.38932	0.265018	1	0.467781	0.99483	2.13603	0.375653	890.032;24875.8;23710.7;3369.09;4610.11;	890.032;24875.8;23710.7;3369.09;4610.11;	0.691197;0.997469;0.990192;0.814573;0.936693;	18411	0.467781	0	0	0	0.995594	1	0.92	0.911	0.9142	0.917485
Z:\HESI-source-performance\Slice-PASEF\HeLa-phospho\Raw-Data\Unenrich\20221109_HESI-1F-Slice-PASEF-unenrich-HeLa-1000ng_1_1_5000.d	20221109_HESI-1F-Slice-PASEF-unenrich-HeLa-1000ng_1_1_5000	P54886	P54886	P5CS_HUMAN	ALDH18A1	215235	220577	224041	215235	220577	224041	224041	GIPVMGHSEGIC(UniMod:4)HMYVDSEASVDK	GIPVMGHSEGICHMYVDSEASVDK	GIPVMGHSEGIC(UniMod:4)HMYVDSEASVDK4	4	0.000950796	0.0113534	0.000805634	0.000258598	0.000228363	0.00021901	0.000228728	0	1	52580.5	53712.4	52835.1		11704.7	0.992439	13.0453	13.024	13.0665	37.3097	13.1452	36.6604	Delta-1-pyrroline-5-carboxylate synthase	0	0	0.984578	11648.3	3.41426	0.0360504	1	0.40935	0.986751	1.93367	0.365682	160.004;24301.7;23378.7;2399.07;4900.14;	160.004;24301.7;23378.7;2399.07;4900.14;	0.676292;0.991975;0.995454;0.718239;0.980357;	18411	0.40935	0	0	0	0.988647	1	0.919792	0.911	0.91453	0.918207
Z:\HESI-source-performance\Slice-PASEF\HeLa-phospho\Raw-Data\Unenrich\20221109_HESI-1F-Slice-PASEF-unenrich-HeLa-1000ng_1_1_4998.d	20221109_HESI-1F-Slice-PASEF-unenrich-HeLa-1000ng_1_1_4998	P32455;Q9H0R5	P32455;Q9H0R5	GBP1_HUMAN;GBP3_HUMAN	GBP1;GBP3	50166.2	49212.2	48391.8	50166.2	49212.2	48391.8		GIQAEEILQTYLK	GIQAEEILQTYLK	GIQAEEILQTYLK2	2	5.77868e-05	6.2809e-05	1.51621e-06	0.000255689	0.000234522	0.00021901	0.000234907	0	0	27269.2	26666.4	27134.6		12714.4	0.984652	19.8058	19.7846	19.827	91.3038	19.6861	93.0569	Guanylate-binding protein 1	0	0	0.607553	12777.4	3.17711	0.601514	1	0.579372	0.999925	1.66953	0.930893	11003.4;5453.22;10812.5;4845.17;3666.15;15479.6;513.021;5904.22;6109.25;7555.28;6243.22;1281.05;	11003.4;5453.22;10812.5;4845.17;3666.15;15479.6;513.021;5904.22;6109.25;7555.28;6243.22;1281.05;	0.994046;0.99008;0.972354;0.904669;0.826736;0.948043;0.601259;0.991748;0.970068;0.982711;0.993986;0.931285;	27963	0.579372	0	0	0	0.999937	1	1.0724	1.059	1.06138	1.07209
Z:\HESI-source-performance\Slice-PASEF\HeLa-phospho\Raw-Data\Unenrich\20221109_HESI-1F-Slice-PASEF-unenrich-HeLa-1000ng_1_1_4999.d	20221109_HESI-1F-Slice-PASEF-unenrich-HeLa-1000ng_1_1_4999	P32455;Q9H0R5	P32455;Q9H0R5	GBP1_HUMAN;GBP3_HUMAN	GBP1;GBP3	45969.1	45805.4	45281.7	45969.1	45805.4	45281.7		GIQAEEILQTYLK	GIQAEEILQTYLK	GIQAEEILQTYLK2	2	1.51621e-06	1.51621e-06	1.51621e-06	0.000255885	0.000224517	0.00021901	0.000224921	0	0	25742.1	25743.5	25707.4		12958	0.985309	19.8033	19.7821	19.8246	91.3038	19.6896	92.9887	Guanylate-binding protein 1	0	0	0.978352	12975.4	3.79344	0.702991	1	0.20978	0.999998	1.43507	0.189578	9682.33;5861.25;10198.5;5443.22;4500.23;7683.28;576.024;5591.22;7157.28;7829.34;6434.28;1050.04;	9682.33;5861.25;10198.5;5443.22;4500.23;7683.28;576.024;5591.22;7157.28;7829.34;6434.28;1050.04;	0.974248;0.988376;0.994047;0.991935;0.951141;0.886411;0.769755;0.993814;0.995713;0.963741;0.990111;0.681902;	27963	0.20978	0	0	0	0.999999	1	1.0724	1.059	1.0609	1.07201
Z:\HESI-source-performance\Slice-PASEF\HeLa-phospho\Raw-Data\Unenrich\20221109_HESI-1F-Slice-PASEF-unenrich-HeLa-1000ng_1_1_5000.d	20221109_HESI-1F-Slice-PASEF-unenrich-HeLa-1000ng_1_1_5000	P32455;Q9H0R5	P32455;Q9H0R5	GBP1_HUMAN;GBP3_HUMAN	GBP1;GBP3	46520	47647.4	49167.5	46520	47647.4	49167.5		GIQAEEILQTYLK	GIQAEEILQTYLK	GIQAEEILQTYLK2	2	4.43046e-05	0.000156568	1.51621e-06	0.000258598	0.000228363	0.00021901	0.000228728	0	0	28341.2	28802.9	28332.5		16788.6	0.990732	19.8038	19.7826	19.8251	91.3038	19.6897	93.0256	Guanylate-binding protein 1	0	0	0.0569704	16793.8	2.87362	0.49496	1	0.796383	0.999815	1.74493	0.166287	10623.4;5804.22;11913.5;5360.25;3633.15;8002.28;2088.06;6021.25;6410.25;7845.28;6817.25;1087.05;	10623.4;5804.22;11913.5;5360.25;3633.15;8002.28;2088.06;6021.25;6410.25;7845.28;6817.25;1087.05;	0.988046;0.994605;0.991241;0.985247;0.781751;0.874693;0.722427;0.990162;0.972065;0.983965;0.9938;0.903683;	27963	0.796383	0	0	0	0.999843	1	1.07167	1.059	1.06103	1.07152
Z:\HESI-source-performance\Slice-PASEF\HeLa-phospho\Raw-Data\Unenrich\20221109_HESI-1F-Slice-PASEF-unenrich-HeLa-1000ng_1_1_4998.d	20221109_HESI-1F-Slice-PASEF-unenrich-HeLa-1000ng_1_1_4998	Q6P996	Q6P996	PDXD1_HUMAN	PDXDC1	49121	48343.4	49028.2	49121	48343.4	49028.2	49028.2	GIQEAQVELQK	GIQEAQVELQK	GIQEAQVELQK2	2	0.000144697	0.000611797	3.66636e-05	0.000255689	0.000234522	0.00021901	0.000234907	0	1	23464.7	23077.7	23482.9		69614.1	0.990247	9.73688	9.71567	9.7581	11.6082	9.8183	11.0754	Pyridoxal-dependent decarboxylase domain-containing protein 1	0	0	0.796609	69560	3.82451	0.651531	1	1.32836	0.999267	2.82047	0.290133	9900.3;8026.28;12211.3;5323.17;5930.17;5439.17;3158.11;2233.07;1487.04;1322.04;2962.08;8024.25;	9900.3;8026.28;12211.3;5323.17;5930.17;5439.17;3158.11;2233.07;1487.04;1322.04;2962.08;8024.25;	0.993016;0.96873;0.99387;0.987015;0.985686;0.969816;0.983888;0.897705;0.760512;0.937208;0.988447;0.912592;	13732	1.32836	0	0	0	0.999388	1	0.935417	0.939	0.942488	0.932458
Z:\HESI-source-performance\Slice-PASEF\HeLa-phospho\Raw-Data\Unenrich\20221109_HESI-1F-Slice-PASEF-unenrich-HeLa-1000ng_1_1_4999.d	20221109_HESI-1F-Slice-PASEF-unenrich-HeLa-1000ng_1_1_4999	Q6P996	Q6P996	PDXD1_HUMAN	PDXDC1	47422.2	47448.8	48190.7	47422.2	47448.8	48190.7	48190.7	GIQEAQVELQK	GIQEAQVELQK	GIQEAQVELQK2	2	3.66636e-05	7.34918e-05	3.66636e-05	0.000255885	0.000224517	0.00021901	0.000224921	0	1	24467.7	24506.9	24472.5		73151.7	0.993464	9.73543	9.71419	9.75663	11.6082	9.81355	11.0692	Pyridoxal-dependent decarboxylase domain-containing protein 1	0	0	0.673209	73137.4	4.13113	0.650538	1	0.824205	0.999913	2.86323	0.308955	11895.4;8594.28;13189.4;5836.17;5442.17;4398.13;4059.12;1495.04;2438.08;1809.06;3394.11;6274.17;	11895.4;8594.28;13189.4;5836.17;5442.17;4398.13;4059.12;1495.04;2438.08;1809.06;3394.11;6274.17;	0.964557;0.970668;0.996482;0.991018;0.988771;0.979818;0.98829;0.923218;0.953199;0.956417;0.946451;0.958874;	13732	0.824205	0	0	0	0.999927	1	0.9375	0.939	0.942801	0.934379
Z:\HESI-source-performance\Slice-PASEF\HeLa-phospho\Raw-Data\Unenrich\20221109_HESI-1F-Slice-PASEF-unenrich-HeLa-1000ng_1_1_5000.d	20221109_HESI-1F-Slice-PASEF-unenrich-HeLa-1000ng_1_1_5000	Q6P996	Q6P996	PDXD1_HUMAN	PDXDC1	47198.7	48168.9	46700.6	47198.7	48168.9	46700.6	46700.6	GIQEAQVELQK	GIQEAQVELQK	GIQEAQVELQK2	2	4.43046e-05	0.000113816	3.66636e-05	0.000258598	0.000228363	0.00021901	0.000228728	0	1	21292.7	21399.9	21050.4		51411.9	0.975783	9.74553	9.72427	9.76674	11.6082	9.81574	11.1505	Pyridoxal-dependent decarboxylase domain-containing protein 1	0	0	0.704328	52003.5	4.05242	0.702679	1	0.805464	0.999865	2.96366	0.48144	9807.3;7217.24;11011.3;4974.15;5307.17;5370.17;3596.1;973.029;1621.05;785.021;3368.1;4103.11;	9807.3;7217.24;11011.3;4974.15;5307.17;5370.17;3596.1;973.029;1621.05;785.021;3368.1;4103.11;	0.939228;0.984845;0.967392;0.974121;0.994751;0.972325;0.969576;0.915078;0.680915;0.952119;0.982633;0.967491;	13747	0.805464	0	0	0	0.999886	1	0.9375	0.939	0.942555	0.934563
Z:\HESI-source-performance\Slice-PASEF\HeLa-phospho\Raw-Data\Unenrich\20221109_HESI-1F-Slice-PASEF-unenrich-HeLa-1000ng_1_1_4998.d	20221109_HESI-1F-Slice-PASEF-unenrich-HeLa-1000ng_1_1_4998	Q16555	Q16555	DPYL2_HUMAN	DPYSL2	225773	221511	228702	225773	221511	228702	228702	GIQEEMEALVK	GIQEEMEALVK	GIQEEMEALVK2	2	3.97496e-07	3.97496e-07	3.97496e-07	0.000255689	0.000234522	0.00021901	0.000234907	0	1	94061.1	91209.4	92810.8		42969.5	0.997643	17.2594	17.2382	17.2806	67.1946	17.0673	68.6519	Dihydropyrimidinase-related protein 2	0	0	0.982473	43548.4	6.49918	0.718867	1	0.7592	1	1.06175	0.225091	44784.4;27802.9;32524.9;24138.9;25137.9;21850.6;14142.4;11533.3;9512.3;15138.5;20579.6;5830.19;	44784.4;27802.9;32524.9;24138.9;25137.9;21850.6;14142.4;11533.3;9512.3;15138.5;20579.6;5830.19;	0.996559;0.999653;0.998793;0.99825;0.99899;0.98216;0.993369;0.99118;0.985714;0.978089;0.979752;0.995994;	24366	0.7592	0	0	0	1	1	0.940104	0.936	0.939945	0.937023
Z:\HESI-source-performance\Slice-PASEF\HeLa-phospho\Raw-Data\Unenrich\20221109_HESI-1F-Slice-PASEF-unenrich-HeLa-1000ng_1_1_4999.d	20221109_HESI-1F-Slice-PASEF-unenrich-HeLa-1000ng_1_1_4999	Q16555	Q16555	DPYL2_HUMAN	DPYSL2	236766	236508	228918	236766	236508	228918	228918	GIQEEMEALVK	GIQEEMEALVK	GIQEEMEALVK2	2	9.09724e-07	9.09724e-07	3.97496e-07	0.000255885	0.000224517	0.00021901	0.000224921	0	1	83083.8	82931.2	82815		41083.8	0.995014	17.2468	17.2255	17.268	67.1946	17.0693	68.5074	Dihydropyrimidinase-related protein 2	0	0	0.969138	41217.2	6.13274	0.660502	1	0.234122	0.999999	1.00703	0.0687043	38651.4;24540.8;30732.8;20492.7;23939.8;21386.7;12134.4;9404.31;9296.3;16677.5;16238.5;5932.17;	38651.4;24540.8;30732.8;20492.7;23939.8;21386.7;12134.4;9404.31;9296.3;16677.5;16238.5;5932.17;	0.996145;0.98747;0.989288;0.995142;0.993077;0.993177;0.979457;0.974139;0.990583;0.968552;0.972144;0.922373;	24351	0.234122	0	0	0	0.999999	1	0.941146	0.936	0.940535	0.938339
Z:\HESI-source-performance\Slice-PASEF\HeLa-phospho\Raw-Data\Unenrich\20221109_HESI-1F-Slice-PASEF-unenrich-HeLa-1000ng_1_1_5000.d	20221109_HESI-1F-Slice-PASEF-unenrich-HeLa-1000ng_1_1_5000	Q16555	Q16555	DPYL2_HUMAN	DPYSL2	227105	228889	229043	227105	228889	229043	229043	GIQEEMEALVK	GIQEEMEALVK	GIQEEMEALVK2	2	1.51197e-06	1.51197e-06	3.97496e-07	0.000258598	0.000228363	0.00021901	0.000228728	0	1	90146.8	91773.3	90274.4		43566	0.996545	17.2575	17.2363	17.2787	67.1946	17.0692	68.6657	Dihydropyrimidinase-related protein 2	0	0	0.988769	43504.4	6.4098	0.681701	1	0.649059	0.999998	1.66721	0.129447	44990.4;27997.9;31404.9;23290.8;21865.7;22413.8;14615.4;12474.4;10171.3;15950.4;17139.5;6775.21;	44990.4;27997.9;31404.9;23290.8;21865.7;22413.8;14615.4;12474.4;10171.3;15950.4;17139.5;6775.21;	0.998491;0.997943;0.987757;0.9949;0.994293;0.999447;0.987582;0.990184;0.990592;0.981986;0.991503;0.990828;	24366	0.649059	0	0	0	0.999999	1	0.940938	0.936	0.939828	0.938128
Z:\HESI-source-performance\Slice-PASEF\HeLa-phospho\Raw-Data\Unenrich\20221109_HESI-1F-Slice-PASEF-unenrich-HeLa-1000ng_1_1_4998.d	20221109_HESI-1F-Slice-PASEF-unenrich-HeLa-1000ng_1_1_4998	O00330	O00330	ODPX_HUMAN	PDHX	49382.1	48369.9	47126.9	49382.1	48369.9	47126.9	47126.9	GIQEIADSVK	GIQEIADSVK	GIQEIADSVK2	2	0.00329615	0.0541496	0.000618479	0.000255689	0.000234522	0.00021901	0.000234907	0	1	25082.7	24589	25020.8		13894.1	0.990877	11.7635	11.7422	11.7848	23.9007	11.4072	26.824	Pyruvate dehydrogenase protein X component, mitochondrial	0	0	0.744696	13928.4	3.31075	0.672869	0.968562	0	0.939004	2.67209	0.325743	9875.26;9799.3;6547.19;9451.22;5832.17;1871.05;10202.3;1196.03;2885.08;6133.19;1206.04;3677.09;	9875.26;9799.3;6547.19;9451.22;5832.17;1871.05;10202.3;1196.03;2885.08;6133.19;1206.04;3677.09;	0.974296;0.993505;0.982403;0.984464;0.996855;0.783685;0.996569;0.935967;0.972637;0.978751;0.758602;0.916412;	16599	0	0	0	0	0.94585	1	0.883229	0.882	0.885843	0.879693
Z:\HESI-source-performance\Slice-PASEF\HeLa-phospho\Raw-Data\Unenrich\20221109_HESI-1F-Slice-PASEF-unenrich-HeLa-1000ng_1_1_4999.d	20221109_HESI-1F-Slice-PASEF-unenrich-HeLa-1000ng_1_1_4999	O00330	O00330	ODPX_HUMAN	PDHX	45988.2	45930.6	46575.6	45988.2	45930.6	46575.6	46575.6	GIQEIADSVK	GIQEIADSVK	GIQEIADSVK2	2	0.00124915	0.0118956	0.000618479	0.000255885	0.000224517	0.00021901	0.000224921	0	1	22115.6	22043.2	22012.3		12323.5	0.980274	11.751	11.7298	11.7723	23.9007	11.4047	26.7455	Pyruvate dehydrogenase protein X component, mitochondrial	0	0	0.852342	12381.4	4.17213	0.618072	1	0	0.986165	1.96522	0.339393	13188.3;9476.22;7144.19;7213.19;5426.15;4059.1;9698.26;1563.04;2943.08;3784.1;1432.04;5449.17;	13188.3;9476.22;7144.19;7213.19;5426.15;4059.1;9698.26;1563.04;2943.08;3784.1;1432.04;5449.17;	0.976714;0.998986;0.987277;0.948431;0.989925;0.928946;0.980337;0.909121;0.906066;0.70184;0.866627;0.93586;	16584	0	0	0	0	0.988104	1	0.882396	0.882	0.885816	0.878611
Z:\HESI-source-performance\Slice-PASEF\HeLa-phospho\Raw-Data\Unenrich\20221109_HESI-1F-Slice-PASEF-unenrich-HeLa-1000ng_1_1_5000.d	20221109_HESI-1F-Slice-PASEF-unenrich-HeLa-1000ng_1_1_5000	O00330	O00330	ODPX_HUMAN	PDHX	46506	47212.2	47828.1	46506	47212.2	47828.1	47828.1	GIQEIADSVK	GIQEIADSVK	GIQEIADSVK2	2	0.000371172	0.00289593	0.000618479	0.000258598	0.000228363	0.00021901	0.000228728	0	1	23690.6	23959.4	23568.1		12155.1	0.990527	11.7509	11.7296	11.7721	23.9007	11.4041	26.7517	Pyruvate dehydrogenase protein X component, mitochondrial	0	0	0.822214	12218.3	3.23699	0.711418	0.996208	0.160179	0.996587	1.42664	0.482816	10636.3;9976.3;7322.19;8771.19;4943.15;3976.09;10503.3;1281.04;4509.12;6017.19;2713.07;5465.13;	10636.3;9976.3;7322.19;8771.19;4943.15;3976.09;10503.3;1281.04;4509.12;6017.19;2713.07;5465.13;	0.904378;0.986531;0.913216;0.992301;0.995444;0.987022;0.986729;0.909036;0.866117;0.987194;0.858627;0.968211;	16584	0.160179	0	0	0	0.997104	1	0.882396	0.882	0.885549	0.878637
Z:\HESI-source-performance\Slice-PASEF\HeLa-phospho\Raw-Data\Unenrich\20221109_HESI-1F-Slice-PASEF-unenrich-HeLa-1000ng_1_1_4998.d	20221109_HESI-1F-Slice-PASEF-unenrich-HeLa-1000ng_1_1_4998	Q9H0R4	Q9H0R4	HDHD2_HUMAN	HDHD2	64784.7	62780.5	59686.4	64784.7	62780.5	59686.4	59686.4	GIQTSDPNAVVMGLAPEHFHYQILNQAFR	GIQTSDPNAVVMGLAPEHFHYQILNQAFR	GIQTSDPNAVVMGLAPEHFHYQILNQAFR4	4	0.00394227	0.0634795	0.00789766	0.000255689	0.000234522	0.00021901	0.000234907	0	1	4121.16	4052.14	4123.28		2446.35	0.883779	19.0206	18.9994	19.0419	89.3899	19.5295	83.5774	Haloacid dehalogenase-like hydrolase domain-containing protein 2	0	0	0.871223	2445.09	2.51019	0.227077	1	0.383118	0.929238	2.73827	0.418233	1650.06;1460.06;1109.04;1011.04;0;53.0016;998.033;1582.05;447.019;1437.06;1603.06;227.006;	1650.06;1460.06;1109.04;1011.04;0;53.0016;998.033;1582.05;447.019;1437.06;1603.06;227.006;	0.954842;0.748155;0.740165;0.96366;0;0.603583;0.919106;0.663476;0.686846;0.599707;0.743787;0.357057;	26852	0.383118	0	0	0	0.93652	1	1.02386	1.008	1.00626	1.02405
Z:\HESI-source-performance\Slice-PASEF\HeLa-phospho\Raw-Data\Unenrich\20221109_HESI-1F-Slice-PASEF-unenrich-HeLa-1000ng_1_1_4999.d	20221109_HESI-1F-Slice-PASEF-unenrich-HeLa-1000ng_1_1_4999	Q9NZC3	Q9NZC3	GDE1_HUMAN	GDE1	6015.25	6039.17	6039.17	6015.25	6039.17	6039.17	6039.17	GIQVVGWTVNTFDEK	GIQVVGWTVNTFDEK	GIQVVGWTVNTFDEK2	2	0.00847063	0.102449	0.0177942	0.0576959	0.060453	0.0264311	0.0605828	0	1	6015.25	6039.17	6030.71		1788.66	0.938055	18.3922	18.371	18.4134	77.0532	18.3063	77.6112	Glycerophosphodiester phosphodiesterase 1	0	0	0.742907	1784.07	2.60314	0.547561	0.786867	1.8514	0.892201	0.862118	0.372049	6312.23;2061.09;1992.07;2103.09;1851.07;2527.09;1513.06;4467.18;749.029;908.037;3891.14;6178.23;	6312.23;2061.09;1992.07;2103.09;1851.07;2527.09;1513.06;4467.18;749.029;908.037;3891.14;6178.23;	0.920488;0.920796;0.83748;0.95582;0.937089;0.920643;0.939692;0.933363;0.745819;0.863843;0.979024;0.970338;	25966	1.8514	0	0	0	0	1	1.08771	1.078	1.0789	1.08478
Z:\HESI-source-performance\Slice-PASEF\HeLa-phospho\Raw-Data\Unenrich\20221109_HESI-1F-Slice-PASEF-unenrich-HeLa-1000ng_1_1_4998.d	20221109_HESI-1F-Slice-PASEF-unenrich-HeLa-1000ng_1_1_4998	P25705	P25705	ATPA_HUMAN	ATP5F1A	1292210	1269100	1294290	1292210	1269100	1294290	1294290	GIRPAINVGLSVSR	GIRPAINVGLSVSR	GIRPAINVGLSVSR2	2	0.0014191	0.0198326	0.00257171	0.000255689	0.000234522	0.00021901	0.000234907	0	1	8507.33	8374.8	8521.84		95370.2	0.959404	12.9624	12.9411	12.9836	37.164	13.1276	36.0257	ATP synthase subunit alpha, mitochondrial	0	0	0.895007	95207.8	3.18229	0.446907	1	2.45785	0.976762	1.26187	0.156603	3698.15;1466.05;3292.12;1517.05;7070.21;1022.04;307.011;1218.04;1011.03;493.02;260.009;1335.05;	3698.15;1466.05;3292.12;1517.05;7070.21;1022.04;307.011;1218.04;1011.03;493.02;260.009;1335.05;	0.978359;0.890549;0.948005;0.937935;0.847981;0.830777;0.617896;0.886692;0.901736;0.871115;0.680861;0.857434;	18289	2.45785	0	0	0	0.980167	1	1.01188	1.02	1.01871	1.01259
Z:\HESI-source-performance\Slice-PASEF\HeLa-phospho\Raw-Data\Unenrich\20221109_HESI-1F-Slice-PASEF-unenrich-HeLa-1000ng_1_1_4998.d	20221109_HESI-1F-Slice-PASEF-unenrich-HeLa-1000ng_1_1_4998	P25705	P25705	ATPA_HUMAN	ATP5F1A	1292210	1269100	1294290	1292210	1269100	1294290	1294290	GIRPAINVGLSVSR	GIRPAINVGLSVSR	GIRPAINVGLSVSR3	3	0.00390182	0.0631942	0.0078096	0.000255689	0.000234522	0.00021901	0.000234907	0	1	15510.3	15269.1	15537.2		1157.03	0.981158	12.9518	12.9305	12.973	37.164	13.1276	35.9477	ATP synthase subunit alpha, mitochondrial	0	0	0.725432	1155.03	2.67023	0.506859	0.0732097	1.34852	0.929534	2.02484	0.202263	17904.4;6944.15;7650.17;4132.07;12689.3;4434.09;1652.03;1634.03;2797.06;6119.13;2243.05;5281.12;	17904.4;6944.15;7650.17;4132.07;12689.3;4434.09;1652.03;1634.03;2797.06;6119.13;2243.05;5281.12;	0.928418;0.986306;0.944483;0.99538;0.794768;0.959845;0.962646;0.984055;0.958074;0.998543;0.753301;0.775038;	18280	1.34852	0	0	0	0.936806	1	0.801771	0.79	0.794449	0.799281
Z:\HESI-source-performance\Slice-PASEF\HeLa-phospho\Raw-Data\Unenrich\20221109_HESI-1F-Slice-PASEF-unenrich-HeLa-1000ng_1_1_4998.d	20221109_HESI-1F-Slice-PASEF-unenrich-HeLa-1000ng_1_1_4998	O00762	O00762	UBE2C_HUMAN	UBE2C	44791.3	43912.9	42188.2	44791.3	43912.9	42188.2	42188.2	GISAFPESDNLFK	GISAFPESDNLFK	GISAFPESDNLFK2	2	5.77868e-05	8.00036e-05	3.66636e-05	0.000255689	0.000234522	0.00021901	0.000234907	0	1	44791.3	43912.9	44683.9		9835.7	0.993537	17.0472	17.026	17.0684	67.919	17.1594	67.018	Ubiquitin-conjugating enzyme E2 C	0	0	0.911316	9859.34	4.26405	0.389414	0.498828	2.9779	0.999904	1.06506	0.21349	35109;5535.22;7585.24;8478.24;4041.13;5641.19;5156.17;1367.04;5818.22;2152.08;6628.24;1778.06;	35109;5535.22;7585.24;8478.24;4041.13;5641.19;5156.17;1367.04;5818.22;2152.08;6628.24;1778.06;	0.999135;0.969323;0.992225;0.991661;0.945849;0.992856;0.960185;0.889911;0.983314;0.941499;0.993678;0.976647;	24064	2.9779	0	0	0	0.99992	1	0.99875	0.991	0.991698	0.997952
Z:\HESI-source-performance\Slice-PASEF\HeLa-phospho\Raw-Data\Unenrich\20221109_HESI-1F-Slice-PASEF-unenrich-HeLa-1000ng_1_1_4999.d	20221109_HESI-1F-Slice-PASEF-unenrich-HeLa-1000ng_1_1_4999	O00762	O00762	UBE2C_HUMAN	UBE2C	38967.2	38748.1	42585.7	38967.2	38748.1	42585.7	42585.7	GISAFPESDNLFK	GISAFPESDNLFK	GISAFPESDNLFK2	2	3.66636e-05	0.000166512	3.66636e-05	0.000255885	0.000224517	0.00021901	0.000224921	0	1	38967.2	38748.1	38693.8		8824.03	0.996682	17.0451	17.0239	17.0663	67.919	17.1615	66.9249	Ubiquitin-conjugating enzyme E2 C	0	0	0.982073	8886.39	3.34071	0.329984	0.511189	1.71481	0.999804	1.39853	0.285379	30414;5072.17;4850.16;6584.22;4343.15;4210.12;4641.17;1892.06;6217.21;2013.07;5284.19;1462.05;	30414;5072.17;4850.16;6584.22;4343.15;4210.12;4641.17;1892.06;6217.21;2013.07;5284.19;1462.05;	0.998721;0.956226;0.90201;0.944349;0.981209;0.997914;0.992678;0.981122;0.964757;0.97797;0.992433;0.820455;	24064	1.71481	0	0	0	0.999833	1	0.9975	0.991	0.991353	0.99665
Z:\HESI-source-performance\Slice-PASEF\HeLa-phospho\Raw-Data\Unenrich\20221109_HESI-1F-Slice-PASEF-unenrich-HeLa-1000ng_1_1_5000.d	20221109_HESI-1F-Slice-PASEF-unenrich-HeLa-1000ng_1_1_5000	O00762	O00762	UBE2C_HUMAN	UBE2C	37946.1	38615.3	36347.1	37946.1	38615.3	36347.1	36347.1	GISAFPESDNLFK	GISAFPESDNLFK	GISAFPESDNLFK2	2	0.000114086	0.000647769	3.66636e-05	0.000258598	0.000228363	0.00021901	0.000228728	0	1	37946.1	38615.3	37984.6		7174.52	0.98056	17.0663	17.0451	17.0875	67.919	17.1597	67.1553	Ubiquitin-conjugating enzyme E2 C	0	0	0.902833	7167.24	3.5089	0.347837	0.234797	2.16	0.999234	0.921637	0.369073	30533.9;4567.15;5480.17;4302.17;3290.1;4122.13;3949.12;1239.04;6520.19;1786.05;5773.19;1028.04;	30533.9;4567.15;5480.17;4302.17;3290.1;4122.13;3949.12;1239.04;6520.19;1786.05;5773.19;1028.04;	0.982919;0.977948;0.97445;0.840538;0.992149;0.953833;0.843565;0.893896;0.968221;0.93621;0.957793;0.863035;	24094	2.16	0	0	0	0.999352	1	0.997396	0.991	0.990575	0.996714
Z:\HESI-source-performance\Slice-PASEF\HeLa-phospho\Raw-Data\Unenrich\20221109_HESI-1F-Slice-PASEF-unenrich-HeLa-1000ng_1_1_4998.d	20221109_HESI-1F-Slice-PASEF-unenrich-HeLa-1000ng_1_1_4998	P46087	P46087	NOP2_HUMAN	NOP2	84775.3	82830.3	356937	84775.3	82830.3	356937	356937	GISAGAVQTAGK	GISAGAVQTAGK	GISAGAVQTAGK2	2	2.08193e-05	2.08193e-05	1.52207e-05	0.000255689	0.000234522	0.00021901	0.000234907	0	1	28735.8	28078.9	28571.9		10421.5	0.996255	6.85102	6.8298	6.87222	-11.0072	7.01953	-12.2619	Probable 28S rRNA (cytosine(4447)-C(5))-methyltransferase	0	0	0.950137	10481.3	4.19968	0.386746	1	0.314916	0.999975	1.44262	0.0970194	12953.3;11345.3;12280.3;4847.15;4437.09;5556.16;1266.04;2460.06;4712.13;84874.3;1880.05;4871.13;	12953.3;11345.3;12280.3;4847.15;4437.09;5556.16;1266.04;2460.06;4712.13;84874.3;1880.05;4871.13;	0.997607;0.994919;0.942557;0.990907;0.995726;0.9531;0.834663;0.903988;0.95071;0.55751;0.96011;0.880764;	9654	0.314916	0	0	0	0.999979	1	0.88375	0.883	0.886575	0.880338
Z:\HESI-source-performance\Slice-PASEF\HeLa-phospho\Raw-Data\Unenrich\20221109_HESI-1F-Slice-PASEF-unenrich-HeLa-1000ng_1_1_4999.d	20221109_HESI-1F-Slice-PASEF-unenrich-HeLa-1000ng_1_1_4999	P46087	P46087	NOP2_HUMAN	NOP2	736182	736681	356202	736182	736681	356202	356202	GISAGAVQTAGK	GISAGAVQTAGK	GISAGAVQTAGK2	2	3.66636e-05	4.01308e-05	1.52207e-05	0.000255885	0.000224517	0.00021901	0.000224921	0	1	30159.8	30059.3	30017.2		8448.11	0.990104	6.83933	6.81812	6.86055	-11.0072	7.01452	-12.3516	Probable 28S rRNA (cytosine(4447)-C(5))-methyltransferase	0	0	0.938521	8488.26	3.75201	0.430141	0.962212	0.378991	0.999953	2.58261	0.0881976	13818.4;11399.3;10352.3;3756.11;4942.15;6048.15;907.028;1632.04;3421.08;990.021;1602.04;1794.04;	13818.4;11399.3;10352.3;3756.11;4942.15;6048.15;907.028;1632.04;3421.08;990.021;1602.04;1794.04;	0.997928;0.978745;0.91558;0.884188;0.994428;0.96241;0.914842;0.761541;0.991698;0.776913;0.931652;0.692872;	9639	0.378991	0	0	0	0.99996	1	0.881458	0.883	0.886565	0.877478
Z:\HESI-source-performance\Slice-PASEF\HeLa-phospho\Raw-Data\Unenrich\20221109_HESI-1F-Slice-PASEF-unenrich-HeLa-1000ng_1_1_5000.d	20221109_HESI-1F-Slice-PASEF-unenrich-HeLa-1000ng_1_1_5000	P46087	P46087	NOP2_HUMAN	NOP2	759718	768532	369458	759718	768532	369458	369458	GISAGAVQTAGK	GISAGAVQTAGK	GISAGAVQTAGK2	2	1.52207e-05	1.52207e-05	1.52207e-05	0.000258598	0.000228363	0.00021901	0.000228728	0	1	30872.8	31208.3	30698.6		8412.49	0.992532	6.84901	6.82779	6.87024	-11.0072	7.02189	-12.3449	Probable 28S rRNA (cytosine(4447)-C(5))-methyltransferase	0	0	0.944787	8460.22	4.87271	0.407789	1	0.521441	0.999982	1.33975	0.117073	14105.4;11470.3;13473.3;6554.15;5297.14;6347.17;1445.04;1852.04;3558.08;4413.12;1209.03;2873.07;	14105.4;11470.3;13473.3;6554.15;5297.14;6347.17;1445.04;1852.04;3558.08;4413.12;1209.03;2873.07;	0.999013;0.996871;0.958959;0.955851;0.965881;0.979673;0.844375;0.952231;0.966151;0.707939;0.963076;0.669061;	9654	0.521441	0	0	0	0.999985	1	0.883542	0.883	0.886408	0.879807
Z:\HESI-source-performance\Slice-PASEF\HeLa-phospho\Raw-Data\Unenrich\20221109_HESI-1F-Slice-PASEF-unenrich-HeLa-1000ng_1_1_4998.d	20221109_HESI-1F-Slice-PASEF-unenrich-HeLa-1000ng_1_1_4998	Q15181	Q15181	IPYR_HUMAN	PPA1	264679	259681	272175	264679	259681	272175	272175	GISC(UniMod:4)M(UniMod:35)NTTLSESPFK	GISCMNTTLSESPFK	GISC(UniMod:4)M(UniMod:35)NTTLSESPFK2	2	0.000689299	0.00724977	3.66636e-05	0.000255689	0.000234522	0.00021901	0.000234907	0	1	13278.5	13083.9	13313.6		5588.95	0.97799	12.6758	12.6546	12.697	34.8352	12.8012	33.8134	Inorganic pyrophosphatase	0	0	0.90519	5574.22	2.97201	0.431289	1	0.478247	0.991378	0.429411	0.382236	1556.07;4742.19;6980.28;1070.04;1307.04;1837.07;564.021;1737.07;616.024;1201.04;765.028;4582.22;	1556.07;4742.19;6980.28;1070.04;1307.04;1837.07;564.021;1737.07;616.024;1201.04;765.028;4582.22;	0.938223;0.966187;0.994873;0.929233;0.86813;0.857775;0.605041;0.948031;0.852466;0.877801;0.86084;0.92611;	17881	0.478247	0	0	0	0.99275	1	1.06531	1.074	1.07334	1.0642
Z:\HESI-source-performance\Slice-PASEF\HeLa-phospho\Raw-Data\Unenrich\20221109_HESI-1F-Slice-PASEF-unenrich-HeLa-1000ng_1_1_4999.d	20221109_HESI-1F-Slice-PASEF-unenrich-HeLa-1000ng_1_1_4999	Q15181	Q15181	IPYR_HUMAN	PPA1	264767	263644	260522	264767	263644	260522	260522	GISC(UniMod:4)M(UniMod:35)NTTLSESPFK	GISCMNTTLSESPFK	GISC(UniMod:4)M(UniMod:35)NTTLSESPFK2	2	3.66636e-05	0.000508436	3.66636e-05	0.000255885	0.000224517	0.00021901	0.000224921	0	1	12469.5	12449	12431.5		5035.83	0.98566	12.6952	12.674	12.7164	34.8352	12.8062	33.9531	Inorganic pyrophosphatase	0	0	0.762844	5051.19	3.44058	0.401644	0.986248	0.245144	0.999401	1.05381	0.402481	1299.05;4397.14;6773.28;2080.08;1334.06;883.033;502.017;2153.1;562.023;620.025;375.012;3387.12;	1299.05;4397.14;6773.28;2080.08;1334.06;883.033;502.017;2153.1;562.023;620.025;375.012;3387.12;	0.932785;0.994243;0.99023;0.868477;0.911866;0.767796;0.839437;0.97344;0.750157;0.881352;0.945735;0.931294;	17911	0.245144	0	0	0	0.999492	1	1.0676	1.074	1.07425	1.06701
Z:\HESI-source-performance\Slice-PASEF\HeLa-phospho\Raw-Data\Unenrich\20221109_HESI-1F-Slice-PASEF-unenrich-HeLa-1000ng_1_1_5000.d	20221109_HESI-1F-Slice-PASEF-unenrich-HeLa-1000ng_1_1_5000	Q15181	Q15181	IPYR_HUMAN	PPA1	260445	264772	255790	260445	264772	255790	255790	GISC(UniMod:4)M(UniMod:35)NTTLSESPFK	GISCMNTTLSESPFK	GISC(UniMod:4)M(UniMod:35)NTTLSESPFK2	2	0.00134879	0.0206828	3.66636e-05	0.000258598	0.000228363	0.00021901	0.000228728	0	1	10272.4	10439.4	10268.9		6283.12	0.971045	12.6843	12.6631	12.7055	34.8352	12.8075	33.891	Inorganic pyrophosphatase	0	0	0.713436	6285.22	2.26104	0.629325	1	0.628181	0.976123	1.10863	0.461782	1323.05;3221.12;5728.19;1167.04;984.038;1686.08;617.026;1785.08;527.022;1012.03;646.021;2851.12;	1323.05;3221.12;5728.19;1167.04;984.038;1686.08;617.026;1785.08;527.022;1012.03;646.021;2851.12;	0.937851;0.981955;0.972578;0.946785;0.8761;0.861503;0.73555;0.929108;0.866844;0.712231;0.861067;0.729002;	17896	0.628181	0	0	0	0.979317	1	1.06352	1.074	1.07335	1.06219
Z:\HESI-source-performance\Slice-PASEF\HeLa-phospho\Raw-Data\Unenrich\20221109_HESI-1F-Slice-PASEF-unenrich-HeLa-1000ng_1_1_4998.d	20221109_HESI-1F-Slice-PASEF-unenrich-HeLa-1000ng_1_1_4998	Q15181	Q15181	IPYR_HUMAN	PPA1	264679	259681	272175	264679	259681	272175	272175	GISC(UniMod:4)MNTTLSESPFK	GISCMNTTLSESPFK	GISC(UniMod:4)MNTTLSESPFK2	2	1e-09	0	1e-09	0.000255689	0.000234522	0.00021901	0.000234907	0	1	115931	113297	115286		106640	0.998543	14.8613	14.8401	14.8825	51.2405	14.9693	50.3687	Inorganic pyrophosphatase	0	0	0.995872	107238	6.58102	0.776733	1	0.949173	1	2.34769	0.402247	62453.2;52881.2;30993.1;24044;31849.1;31201.1;26013;24495;24721;14680.6;11850.4;14817.5;	62453.2;52881.2;30993.1;24044;31849.1;31201.1;26013;24495;24721;14680.6;11850.4;14817.5;	0.99234;0.9983;0.997243;0.985287;0.998029;0.999479;0.985758;0.994468;0.986277;0.997804;0.983527;0.990235;	20971	0.949173	0	0	0	1	1	1.07385	1.081	1.08218	1.0735
Z:\HESI-source-performance\Slice-PASEF\HeLa-phospho\Raw-Data\Unenrich\20221109_HESI-1F-Slice-PASEF-unenrich-HeLa-1000ng_1_1_4999.d	20221109_HESI-1F-Slice-PASEF-unenrich-HeLa-1000ng_1_1_4999	Q15181	Q15181	IPYR_HUMAN	PPA1	264767	263644	260522	264767	263644	260522	260522	GISC(UniMod:4)MNTTLSESPFK	GISCMNTTLSESPFK	GISC(UniMod:4)MNTTLSESPFK2	2	1.0108e-07	1.0108e-07	1e-09	0.000255885	0.000224517	0.00021901	0.000224921	0	1	110916	109944	109789		104333	0.997082	14.8703	14.849	14.8915	51.2405	14.9774	50.363	Inorganic pyrophosphatase	0	0	0.997689	105404	6.7509	0.770471	1	0.942701	1	1.75215	0.34247	63623.2;50920;29625.1;21796.9;30972.1;29024.1;23837;22647.9;24725.9;17355.7;13036.5;15919.6;	63623.2;50920;29625.1;21796.9;30972.1;29024.1;23837;22647.9;24725.9;17355.7;13036.5;15919.6;	0.998766;0.996326;0.999384;0.990874;0.996776;0.998734;0.997037;0.981346;0.987781;0.992777;0.989386;0.996025;	20986	0.942701	0	0	0	1	1	1.075	1.081	1.0823	1.07429
Z:\HESI-source-performance\Slice-PASEF\HeLa-phospho\Raw-Data\Unenrich\20221109_HESI-1F-Slice-PASEF-unenrich-HeLa-1000ng_1_1_5000.d	20221109_HESI-1F-Slice-PASEF-unenrich-HeLa-1000ng_1_1_5000	Q15181	Q15181	IPYR_HUMAN	PPA1	260445	264772	255790	260445	264772	255790	255790	GISC(UniMod:4)MNTTLSESPFK	GISCMNTTLSESPFK	GISC(UniMod:4)MNTTLSESPFK2	2	5.0399e-07	5.0399e-07	1e-09	0.000258598	0.000228363	0.00021901	0.000228728	0	1	110097	111855	110028		99381.4	0.996989	14.8593	14.8381	14.8805	51.2405	14.9733	50.3719	Inorganic pyrophosphatase	0	0	0.97297	99443.6	6.50438	0.935768	1	0.922218	0.999999	1.70672	0.406991	58438;51946;28528;20357.8;30448.1;27703.1;27233.1;21796.9;23713;13935.5;10336.4;15269.6;	58438;51946;28528;20357.8;30448.1;27703.1;27233.1;21796.9;23713;13935.5;10336.4;15269.6;	0.99177;0.99706;0.990528;0.979716;0.996272;0.997643;0.996696;0.981552;0.973337;0.984751;0.987212;0.982134;	20971	0.922218	0	0	0	1	1	1.07375	1.081	1.08234	1.07366
Z:\HESI-source-performance\Slice-PASEF\HeLa-phospho\Raw-Data\Unenrich\20221109_HESI-1F-Slice-PASEF-unenrich-HeLa-1000ng_1_1_4998.d	20221109_HESI-1F-Slice-PASEF-unenrich-HeLa-1000ng_1_1_4998	P49368	P49368	TCPG_HUMAN	CCT3	625586	614621	619202	625586	614621	619202	619202	GISDLAQHYLMR	GISDLAQHYLMR	GISDLAQHYLMR2	2	4.9687e-07	4.9687e-07	1e-09	0.000255689	0.000234522	0.00021901	0.000234907	0	1	93843.4	92256.2	93876		63988.8	0.991881	16.0074	15.9862	16.0286	57.5623	15.8065	59.0286	T-complex protein 1 subunit gamma	0	0	0.998603	63966.6	5.71967	0.776123	1	0.910916	0.999999	2.3995	0.12214	31253.3;32633.1;26067;29957.1;16102.5;9270.32;8780.32;6272.27;9529.32;3049.12;7245.24;26506.1;	31253.3;32633.1;26067;29957.1;16102.5;9270.32;8780.32;6272.27;9529.32;3049.12;7245.24;26506.1;	0.984113;0.9984;0.988736;0.992882;0.995469;0.986974;0.988258;0.989216;0.988079;0.962005;0.97731;0.999803;	22594	0.910916	0	0	0	1	1	1.0451	1.049	1.04852	1.04629
Z:\HESI-source-performance\Slice-PASEF\HeLa-phospho\Raw-Data\Unenrich\20221109_HESI-1F-Slice-PASEF-unenrich-HeLa-1000ng_1_1_4999.d	20221109_HESI-1F-Slice-PASEF-unenrich-HeLa-1000ng_1_1_4999	P49368	P49368	TCPG_HUMAN	CCT3	625420	625924	620669	625420	625924	620669	620669	GISDLAQHYLMR	GISDLAQHYLMR	GISDLAQHYLMR2	2	1e-09	0	1e-09	0.000255885	0.000224517	0.00021901	0.000224921	0	1	90729.1	90605.9	90478.9		61436.2	0.995998	16.0054	15.9842	16.0267	57.5623	15.8077	59.027	T-complex protein 1 subunit gamma	0	0	0.991981	61606.1	5.21368	0.690356	1	0.923921	1	1.91478	0.0563108	32933.1;29810;26907;27986.1;14159.5;9957.37;9121.37;6787.24;9604.37;2689.12;6011.21;25174.9;	32933.1;29810;26907;27986.1;14159.5;9957.37;9121.37;6787.24;9604.37;2689.12;6011.21;25174.9;	0.994709;0.996309;0.996581;0.997184;0.976868;0.991817;0.982978;0.975832;0.99904;0.953362;0.944738;0.991266;	22594	0.923921	0	0	0	1	1	1.04625	1.049	1.04953	1.04674
Z:\HESI-source-performance\Slice-PASEF\HeLa-phospho\Raw-Data\Unenrich\20221109_HESI-1F-Slice-PASEF-unenrich-HeLa-1000ng_1_1_5000.d	20221109_HESI-1F-Slice-PASEF-unenrich-HeLa-1000ng_1_1_5000	P49368	P49368	TCPG_HUMAN	CCT3	603577	611457	612040	603577	611457	612040	612040	GISDLAQHYLMR	GISDLAQHYLMR	GISDLAQHYLMR2	2	1.51197e-07	1.51197e-07	1e-09	0.000258598	0.000228363	0.00021901	0.000228728	0	1	79968.9	80976.5	79654		53278.5	0.992339	15.995	15.9738	16.0163	57.5623	15.7919	59.0283	T-complex protein 1 subunit gamma	0	0	0.961108	53489.1	4.93377	0.820181	1	0.885915	1	1.52348	0.0595071	26581;26617;23363;26771;12900.4;7990.27;9156.4;6151.2;8351.27;2022.09;6578.24;21829.8;	26581;26617;23363;26771;12900.4;7990.27;9156.4;6151.2;8351.27;2022.09;6578.24;21829.8;	0.996242;0.994318;0.989713;0.986495;0.982498;0.97889;0.980501;0.937517;0.997216;0.960245;0.996754;0.996124;	22579	0.885915	0	0	0	1	1	1.04625	1.049	1.04854	1.0473
Z:\HESI-source-performance\Slice-PASEF\HeLa-phospho\Raw-Data\Unenrich\20221109_HESI-1F-Slice-PASEF-unenrich-HeLa-1000ng_1_1_4999.d	20221109_HESI-1F-Slice-PASEF-unenrich-HeLa-1000ng_1_1_4999	P49368	P49368	TCPG_HUMAN	CCT3	625420	625924	620669	625420	625924	620669	620669	GISDLAQHYLMR	GISDLAQHYLMR	GISDLAQHYLMR3	3	0.00900749	0.109136	0.00900749	0.000255885	0.000224517	0.00021901	0.000224921	0	1	95481.9	95359	95225.3		447.801	0.995629	16.016	15.9948	16.0373	57.5623	15.8077	59.1115	T-complex protein 1 subunit gamma	0	0	0.0449268	449.008	4.82083	0.641368	1	0	0.885967	1.68427	0.282901	69622.6;47365;31003.6;22756.5;17113.3;21448.4;15454.3;17596.4;4063.07;4714.09;6438.11;2872.06;	69622.6;47365;31003.6;22756.5;17113.3;21448.4;15454.3;17596.4;4063.07;4714.09;6438.11;2872.06;	0.992681;0.99673;0.994902;0.806436;0.993898;0.991763;0.969217;0.994359;0.98435;0.978619;0.972748;0.964373;	22616	0	0	0	0	0	1	0.785104	0.796	0.798557	0.781106
Z:\HESI-source-performance\Slice-PASEF\HeLa-phospho\Raw-Data\Unenrich\20221109_HESI-1F-Slice-PASEF-unenrich-HeLa-1000ng_1_1_5000.d	20221109_HESI-1F-Slice-PASEF-unenrich-HeLa-1000ng_1_1_5000	P49368	P49368	TCPG_HUMAN	CCT3	603577	611457	612040	603577	611457	612040	612040	GISDLAQHYLMR	GISDLAQHYLMR	GISDLAQHYLMR3	3	0.00974796	0.128209	0.00900749	0.000258598	0.000228363	0.00021901	0.000228728	0	1	93065.8	94225.8	92686.9		310.737	0.996981	16.0057	15.9844	16.0269	57.5623	15.7919	59.1131	T-complex protein 1 subunit gamma	0	0	0	312.007	4.77665	0.488768	1	0	0.868336	1.43613	0.3274	66038.1;47107;29336.5;10365.2;16622.3;20604.4;13862.3;16505.3;4172.08;3837.07;6491.13;3484.07;	66038.1;47107;29336.5;10365.2;16622.3;20604.4;13862.3;16505.3;4172.08;3837.07;6491.13;3484.07;	0.997396;0.997605;0.995677;0.738722;0.997509;0.988857;0.980458;0.993055;0.974648;0.915863;0.987707;0.956999;	22601	0	0	0	0	0	1	0.785104	0.796	0.798508	0.781189
Z:\HESI-source-performance\Slice-PASEF\HeLa-phospho\Raw-Data\Unenrich\20221109_HESI-1F-Slice-PASEF-unenrich-HeLa-1000ng_1_1_4998.d	20221109_HESI-1F-Slice-PASEF-unenrich-HeLa-1000ng_1_1_4998	O00116	O00116	ADAS_HUMAN	AGPS	119372	117000	117626	119372	117000	117626	117626	GISDPLTVFEQTEAAAR	GISDPLTVFEQTEAAAR	GISDPLTVFEQTEAAAR2	2	0.000144697	0.000282566	3.66636e-05	0.000255689	0.000234522	0.00021901	0.000234907	0	1	23353	22827.1	23227.9		8797.03	0.972804	19.7943	19.7731	19.8155	92.0083	19.7431	92.9143	Alkyldihydroxyacetonephosphate synthase, peroxisomal	0	0	0.731067	8844.43	3.2841	0.603205	1	2.90182	0.999661	1.39418	0.270957	5806.25;8777.4;12352.6;5194.21;3674.14;8179.34;2486.11;3014.14;6893.28;2580.11;1845.08;787.031;	5806.25;8777.4;12352.6;5194.21;3674.14;8179.34;2486.11;3014.14;6893.28;2580.11;1845.08;787.031;	0.958623;0.957965;0.96924;0.997134;0.956195;0.897464;0.964565;0.973449;0.976816;0.958462;0.943729;0.970585;	27945	2.90182	0	0	0	0.999717	1	1.13188	1.12	1.12218	1.12789
Z:\HESI-source-performance\Slice-PASEF\HeLa-phospho\Raw-Data\Unenrich\20221109_HESI-1F-Slice-PASEF-unenrich-HeLa-1000ng_1_1_4999.d	20221109_HESI-1F-Slice-PASEF-unenrich-HeLa-1000ng_1_1_4999	O00116	O00116	ADAS_HUMAN	AGPS	120936	120598	116733	120936	120598	116733	116733	GISDPLTVFEQTEAAAR	GISDPLTVFEQTEAAAR	GISDPLTVFEQTEAAAR2	2	3.66636e-05	0.000108372	3.66636e-05	0.000255885	0.000224517	0.00021901	0.000224921	0	1	25003.1	24992.5	24957.4		10785.8	0.985599	19.8131	19.7919	19.8343	92.0083	19.7463	93.1076	Alkyldihydroxyacetonephosphate synthase, peroxisomal	0	0	0.856899	10805.5	2.76824	0.615141	1	2.88939	0.999872	1.22881	0.240695	6413.28;14798.7;13195.6;5394.28;4431.18;5239.21;3015.15;3709.17;8645.34;3081.14;2485.1;1036.05;	6413.28;14798.7;13195.6;5394.28;4431.18;5239.21;3015.15;3709.17;8645.34;3081.14;2485.1;1036.05;	0.971774;0.971856;0.993134;0.983604;0.964562;0.878439;0.991083;0.98222;0.976378;0.961853;0.922606;0.96102;	27975	2.88939	0	0	0	0.999892	1	1.12844	1.12	1.12247	1.12468
Z:\HESI-source-performance\Slice-PASEF\HeLa-phospho\Raw-Data\Unenrich\20221109_HESI-1F-Slice-PASEF-unenrich-HeLa-1000ng_1_1_5000.d	20221109_HESI-1F-Slice-PASEF-unenrich-HeLa-1000ng_1_1_5000	O00116	O00116	ADAS_HUMAN	AGPS	115373	116752	119945	115373	116752	119945	119945	GISDPLTVFEQTEAAAR	GISDPLTVFEQTEAAAR	GISDPLTVFEQTEAAAR2	2	0.000114086	0.000641965	3.66636e-05	0.000258598	0.000228363	0.00021901	0.000228728	0	1	26286.1	26694.6	26258.6		10778.2	0.989791	19.8242	19.803	19.8454	92.0083	19.7457	93.2684	Alkyldihydroxyacetonephosphate synthase, peroxisomal	0	0	0.879536	10789.5	2.9568	0.713247	1	2.07713	0.999241	1.44713	0.318818	6540.28;17318.7;14854.6;4891.21;3641.15;8079.3;2741.11;3000.14;11174.5;2681.11;2035.08;1177.05;	6540.28;17318.7;14854.6;4891.21;3641.15;8079.3;2741.11;3000.14;11174.5;2681.11;2035.08;1177.05;	0.995674;0.982757;0.988891;0.984661;0.975679;0.96981;0.880585;0.979448;0.987138;0.993484;0.871861;0.960088;	27990	2.07713	0	0	0	0.999358	1	1.13073	1.12	1.12228	1.12717
Z:\HESI-source-performance\Slice-PASEF\HeLa-phospho\Raw-Data\Unenrich\20221109_HESI-1F-Slice-PASEF-unenrich-HeLa-1000ng_1_1_4998.d	20221109_HESI-1F-Slice-PASEF-unenrich-HeLa-1000ng_1_1_4998	O00116	O00116	ADAS_HUMAN	AGPS	119372	117000	117626	119372	117000	117626	117626	GISDPLTVFEQTEAAAR	GISDPLTVFEQTEAAAR	GISDPLTVFEQTEAAAR3	3	0.000144697	0.000757121	3.66636e-05	0.000255689	0.000234522	0.00021901	0.000234907	0	1	15006.4	14679.2	14936.9		7453.55	0.978132	19.8164	19.7952	19.8376	92.0083	19.7431	93.188	Alkyldihydroxyacetonephosphate synthase, peroxisomal	0	0	0.849834	7488.22	4.37223	0.70304	1	0.95187	0.999093	1.83853	0.113605	6559.17;2309.05;5546.17;6154.15;2059.05;2901.08;801.017;346.008;208.006;2004.05;6496.17;3692.1;	6559.17;2309.05;5546.17;6154.15;2059.05;2901.08;801.017;346.008;208.006;2004.05;6496.17;3692.1;	0.980427;0.996465;0.991842;0.970564;0.909702;0.946735;0.715822;0.833795;0.822486;0.96448;0.937588;0.896455;	27982	0.95187	0	0	0	0.999243	1	0.879271	0.866	0.868749	0.874892
Z:\HESI-source-performance\Slice-PASEF\HeLa-phospho\Raw-Data\Unenrich\20221109_HESI-1F-Slice-PASEF-unenrich-HeLa-1000ng_1_1_4999.d	20221109_HESI-1F-Slice-PASEF-unenrich-HeLa-1000ng_1_1_4999	O00116	O00116	ADAS_HUMAN	AGPS	120936	120598	116733	120936	120598	116733	116733	GISDPLTVFEQTEAAAR	GISDPLTVFEQTEAAAR	GISDPLTVFEQTEAAAR3	3	3.66636e-05	0.000209237	3.66636e-05	0.000255885	0.000224517	0.00021901	0.000224921	0	1	16000.4	15982.8	15960.4		10885	0.985632	19.8246	19.8034	19.8458	92.0083	19.7463	93.2472	Alkyldihydroxyacetonephosphate synthase, peroxisomal	0	0	0.900549	10912.3	3.73539	0.4619	1	0.310654	0.999753	1.82863	0.28764	6334.15;3495.08;5713.15;4848.12;1527.05;3953.11;1138.03;558.016;73.0023;2133.06;6338.17;2449.06;	6334.15;3495.08;5713.15;4848.12;1527.05;3953.11;1138.03;558.016;73.0023;2133.06;6338.17;2449.06;	0.975146;0.941949;0.993789;0.920459;0.834055;0.990646;0.832888;0.709363;0.389268;0.877567;0.983131;0.762049;	27997	0.310654	0	0	0	0.999791	1	0.875	0.866	0.868931	0.870343
Z:\HESI-source-performance\Slice-PASEF\HeLa-phospho\Raw-Data\Unenrich\20221109_HESI-1F-Slice-PASEF-unenrich-HeLa-1000ng_1_1_5000.d	20221109_HESI-1F-Slice-PASEF-unenrich-HeLa-1000ng_1_1_5000	O00116	O00116	ADAS_HUMAN	AGPS	115373	116752	119945	115373	116752	119945	119945	GISDPLTVFEQTEAAAR	GISDPLTVFEQTEAAAR	GISDPLTVFEQTEAAAR3	3	4.13795e-05	4.13795e-05	3.66636e-05	0.000258598	0.000228363	0.00021901	0.000228728	0	1	16714.5	16974.2	16697		9406.39	0.980528	19.8251	19.8039	19.8463	92.0083	19.7457	93.2789	Alkyldihydroxyacetonephosphate synthase, peroxisomal	0	0	0.912408	9416.25	3.70976	0.62296	1	0.599243	0.999951	1.17693	0.210835	6906.2;3296.1;6172.17;6338.13;1996.05;3636.09;1144.02;828.023;140.005;1978.06;5562.17;1634.04;	6906.2;3296.1;6172.17;6338.13;1996.05;3636.09;1144.02;828.023;140.005;1978.06;5562.17;1634.04;	0.961955;0.951555;0.998218;0.956108;0.943539;0.985775;0.833316;0.886277;0.447633;0.989885;0.959641;0.732146;	27997	0.599243	0	0	0	0.999959	1	0.8775	0.866	0.868892	0.873598
Z:\HESI-source-performance\Slice-PASEF\HeLa-phospho\Raw-Data\Unenrich\20221109_HESI-1F-Slice-PASEF-unenrich-HeLa-1000ng_1_1_4998.d	20221109_HESI-1F-Slice-PASEF-unenrich-HeLa-1000ng_1_1_4998	P23526	P23526	SAHH_HUMAN	AHCY	551710	542851	537252	551710	542851	537252	537252	GISEETTTGVHNLYK	GISEETTTGVHNLYK	GISEETTTGVHNLYK2	2	1e-09	0	1e-09	0.000255689	0.000234522	0.00021901	0.000234907	0	1	41292.6	40077.3	40781		76285.1	0.990193	9.74746	9.72624	9.76867	10.762	9.71232	11.16	Adenosylhomocysteinase	0	0	0.987611	77242.1	5.79476	0.741519	1	2.28608	1	1.13546	0.0981228	18541.7;10783.4;11967.5;7506.25;5135.22;6584.25;2194.08;5518.23;3886.14;4818.17;5629.23;2229.07;	18541.7;10783.4;11967.5;7506.25;5135.22;6584.25;2194.08;5518.23;3886.14;4818.17;5629.23;2229.07;	0.989569;0.990048;0.991289;0.988771;0.967834;0.98087;0.959002;0.992969;0.868572;0.989986;0.962517;0.897637;	13742	2.28608	0	0	0	1	1	1.07615	1.083	1.0846	1.07545
Z:\HESI-source-performance\Slice-PASEF\HeLa-phospho\Raw-Data\Unenrich\20221109_HESI-1F-Slice-PASEF-unenrich-HeLa-1000ng_1_1_4999.d	20221109_HESI-1F-Slice-PASEF-unenrich-HeLa-1000ng_1_1_4999	P23526	P23526	SAHH_HUMAN	AHCY	532104	532203	535347	532104	532203	535347	535347	GISEETTTGVHNLYK	GISEETTTGVHNLYK	GISEETTTGVHNLYK2	2	1e-09	0	1e-09	0.000255885	0.000224517	0.00021901	0.000224921	0	1	42041.6	42122.6	42063.5		74446.4	0.991336	9.746	9.72477	9.76722	10.762	9.70734	11.1553	Adenosylhomocysteinase	0	0	0.964336	74407.6	6.05803	0.773304	1	2.37122	1	1.34936	0.091214	18570.7;12783.5;10687.5;7551.25;5726.25;7049.34;2896.13;4552.2;3974.13;4534.2;5789.25;2851.11;	18570.7;12783.5;10687.5;7551.25;5726.25;7049.34;2896.13;4552.2;3974.13;4534.2;5789.25;2851.11;	0.988191;0.989886;0.998534;0.970887;0.991669;0.980317;0.989699;0.989464;0.954526;0.970888;0.960227;0.961103;	13742	2.37122	0	0	0	1	1	1.07646	1.083	1.08453	1.07537
Z:\HESI-source-performance\Slice-PASEF\HeLa-phospho\Raw-Data\Unenrich\20221109_HESI-1F-Slice-PASEF-unenrich-HeLa-1000ng_1_1_5000.d	20221109_HESI-1F-Slice-PASEF-unenrich-HeLa-1000ng_1_1_5000	P23526	P23526	SAHH_HUMAN	AHCY	526753	531920	534353	526753	531920	534353	534353	GISEETTTGVHNLYK	GISEETTTGVHNLYK	GISEETTTGVHNLYK2	2	1e-09	0	1e-09	0.000258598	0.000228363	0.00021901	0.000228728	0	1	37038.5	37236.7	36628.6		72110	0.988388	9.74549	9.72424	9.7667	10.762	9.71191	11.1502	Adenosylhomocysteinase	0	0	0.98909	72917.1	5.97981	0.89173	1	2.31583	1	1.23917	0.215391	16120.7;10438.4;10479.5;7510.28;5518.21;6854.28;2978.14;5684.23;3759.15;4617.2;4445.17;1940.08;	16120.7;10438.4;10479.5;7510.28;5518.21;6854.28;2978.14;5684.23;3759.15;4617.2;4445.17;1940.08;	0.987684;0.980966;0.996866;0.99085;0.944932;0.957885;0.943615;0.955921;0.94176;0.972607;0.904085;0.884249;	13742	2.31583	0	0	0	1	1	1.07646	1.083	1.08473	1.07611
Z:\HESI-source-performance\Slice-PASEF\HeLa-phospho\Raw-Data\Unenrich\20221109_HESI-1F-Slice-PASEF-unenrich-HeLa-1000ng_1_1_4998.d	20221109_HESI-1F-Slice-PASEF-unenrich-HeLa-1000ng_1_1_4998	P23526	P23526	SAHH_HUMAN	AHCY	551710	542851	537252	551710	542851	537252	537252	GISEETTTGVHNLYK	GISEETTTGVHNLYK	GISEETTTGVHNLYK3	3	9.93739e-08	9.93739e-08	1e-09	0.000255689	0.000234522	0.00021901	0.000234907	0	1	78841.7	76749.6	78097.1		75731.7	0.993906	9.74749	9.72627	9.76871	10.762	9.71232	11.1602	Adenosylhomocysteinase	0	0	0.992334	76453.8	6.49299	0.378416	1	0.440236	1	2.35162	0.16225	122443;29346.6;24080.6;25414.6;39053;9463.22;18516.4;25440.5;1346.03;18614.4;499.011;17857.3;	122443;29346.6;24080.6;25414.6;39053;9463.22;18516.4;25440.5;1346.03;18614.4;499.011;17857.3;	0.990743;0.989328;0.995314;0.997858;0.986299;0.982748;0.994046;0.984408;0.810827;0.993885;0.836042;0.998611;	13749	0.440236	0	0	0	1	1	0.826146	0.829	0.831191	0.822019
Z:\HESI-source-performance\Slice-PASEF\HeLa-phospho\Raw-Data\Unenrich\20221109_HESI-1F-Slice-PASEF-unenrich-HeLa-1000ng_1_1_4999.d	20221109_HESI-1F-Slice-PASEF-unenrich-HeLa-1000ng_1_1_4999	P23526	P23526	SAHH_HUMAN	AHCY	532104	532203	535347	532104	532203	535347	535347	GISEETTTGVHNLYK	GISEETTTGVHNLYK	GISEETTTGVHNLYK3	3	1e-09	0	1e-09	0.000255885	0.000224517	0.00021901	0.000224921	0	1	80046.9	80204.1	80091.7		85445.9	0.992962	9.74603	9.72481	9.76725	10.762	9.70734	11.1556	Adenosylhomocysteinase	0	0	0.993751	85398	6.57615	0.380017	1	0.585276	1	1.25989	0.292814	120505;30092.6;25390.6;24563.6;40941;11725.3;17606.4;25310.6;895.02;19301.4;529.01;17953.4;	120505;30092.6;25390.6;24563.6;40941;11725.3;17606.4;25310.6;895.02;19301.4;529.01;17953.4;	0.997675;0.993926;0.993789;0.990926;0.999596;0.997306;0.99673;0.998575;0.869213;0.986643;0.51465;0.972897;	13749	0.585276	0	0	0	1	1	0.82625	0.829	0.831121	0.821804
Z:\HESI-source-performance\Slice-PASEF\HeLa-phospho\Raw-Data\Unenrich\20221109_HESI-1F-Slice-PASEF-unenrich-HeLa-1000ng_1_1_5000.d	20221109_HESI-1F-Slice-PASEF-unenrich-HeLa-1000ng_1_1_5000	P23526	P23526	SAHH_HUMAN	AHCY	526753	531920	534353	526753	531920	534353	534353	GISEETTTGVHNLYK	GISEETTTGVHNLYK	GISEETTTGVHNLYK3	3	1.51197e-07	1.51197e-07	1e-09	0.000258598	0.000228363	0.00021901	0.000228728	0	1	79875.9	80304	78992.5		78758.1	0.997272	9.73493	9.71366	9.75614	10.762	9.71191	11.0635	Adenosylhomocysteinase	0	0	0.987416	79638.8	6.19899	0.230839	1	0.381338	1	0.918301	0.0469787	117478;29269.6;25956.6;24649.6;35913.9;10648.3;17255.4;23187.5;638.013;16367.3;445.013;15947.4;	117478;29269.6;25956.6;24649.6;35913.9;10648.3;17255.4;23187.5;638.013;16367.3;445.013;15947.4;	0.988599;0.998261;0.999182;0.994087;0.995455;0.993982;0.979119;0.987289;0.799087;0.996203;0.612931;0.980403;	13734	0.381338	0	0	0	1	1	0.829687	0.829	0.831505	0.826129
Z:\HESI-source-performance\Slice-PASEF\HeLa-phospho\Raw-Data\Unenrich\20221109_HESI-1F-Slice-PASEF-unenrich-HeLa-1000ng_1_1_4998.d	20221109_HESI-1F-Slice-PASEF-unenrich-HeLa-1000ng_1_1_4998	Q08211	Q08211	DHX9_HUMAN	DHX9	467712	459526	470529	467712	459526	470529	470529	GISHVIVDEIHER	GISHVIVDEIHER	GISHVIVDEIHER2	2	1e-09	0	1e-09	0.000255689	0.000234522	0.00021901	0.000234907	0	1	21815.9	21402.2	21777.9		20720.7	0.983666	10.8404	10.8192	10.8617	18.7656	10.7204	19.7519	ATP-dependent RNA helicase A	0	0	0.941709	20756.9	5.19277	0.596101	1	4.05338	1	1.03512	0.229775	10299.4;11917.5;6073.25;5885.25;5631.25;4827.19;2422.09;4772.19;3690.14;3488.14;2723.09;2882.1;	10299.4;11917.5;6073.25;5885.25;5631.25;4827.19;2422.09;4772.19;3690.14;3488.14;2723.09;2882.1;	0.982999;0.982288;0.990157;0.987839;0.980524;0.93095;0.902408;0.977931;0.986307;0.920036;0.909773;0.921457;	15288	4.05338	0	0	0	1	1	1.0651	1.067	1.06719	1.06395
Z:\HESI-source-performance\Slice-PASEF\HeLa-phospho\Raw-Data\Unenrich\20221109_HESI-1F-Slice-PASEF-unenrich-HeLa-1000ng_1_1_4999.d	20221109_HESI-1F-Slice-PASEF-unenrich-HeLa-1000ng_1_1_4999	Q08211	Q08211	DHX9_HUMAN	DHX9	467640	468280	468259	467640	468280	468259	468259	GISHVIVDEIHER	GISHVIVDEIHER	GISHVIVDEIHER2	2	1.0108e-07	1.0108e-07	1e-09	0.000255885	0.000224517	0.00021901	0.000224921	0	1	24097.9	24050.2	24016.5		18983.3	0.983473	10.8389	10.8177	10.8601	18.7656	10.7277	19.7637	ATP-dependent RNA helicase A	0	0	0.936636	19047.7	5.11947	0.572976	1	3.65311	1	1.29433	0.256039	10246.4;11396.5;6969.25;7817.25;6034.25;4869.17;3047.14;3697.14;3060.11;4388.15;3252.11;4330.15;	10246.4;11396.5;6969.25;7817.25;6034.25;4869.17;3047.14;3697.14;3060.11;4388.15;3252.11;4330.15;	0.974939;0.978846;0.956513;0.990508;0.98885;0.996152;0.890558;0.909478;0.957161;0.951666;0.953997;0.930458;	15288	3.65311	0	0	0	1	1	1.06604	1.067	1.0674	1.06524
Z:\HESI-source-performance\Slice-PASEF\HeLa-phospho\Raw-Data\Unenrich\20221109_HESI-1F-Slice-PASEF-unenrich-HeLa-1000ng_1_1_5000.d	20221109_HESI-1F-Slice-PASEF-unenrich-HeLa-1000ng_1_1_5000	Q08211	Q08211	DHX9_HUMAN	DHX9	469624	476948	465813	469624	476948	465813	465813	GISHVIVDEIHER	GISHVIVDEIHER	GISHVIVDEIHER2	2	1.00798e-07	1.00798e-07	1e-09	0.000258598	0.000228363	0.00021901	0.000228728	0	1	20940.8	21311	20963		17706.6	0.982276	10.8172	10.796	10.8384	18.7656	10.7249	19.5966	ATP-dependent RNA helicase A	0	0	0.979679	17687.8	5.32219	0.565285	1	3.37392	1	1.80188	0.355163	8689.3;9168.36;5435.21;6238.23;6013.22;4386.21;2932.1;2998.11;3375.14;5000.15;2038.1;2361.08;	8689.3;9168.36;5435.21;6238.23;6013.22;4386.21;2932.1;2998.11;3375.14;5000.15;2038.1;2361.08;	0.997834;0.962584;0.972235;0.963027;0.979764;0.975658;0.96424;0.878326;0.94501;0.865612;0.942806;0.877053;	15258	3.37392	0	0	0	1	1	1.06625	1.067	1.06695	1.06538
Z:\HESI-source-performance\Slice-PASEF\HeLa-phospho\Raw-Data\Unenrich\20221109_HESI-1F-Slice-PASEF-unenrich-HeLa-1000ng_1_1_4998.d	20221109_HESI-1F-Slice-PASEF-unenrich-HeLa-1000ng_1_1_4998	Q08211	Q08211	DHX9_HUMAN	DHX9	467712	459526	470529	467712	459526	470529	470529	GISHVIVDEIHER	GISHVIVDEIHER	GISHVIVDEIHER3	3	1.83842e-06	1.83842e-06	1.0108e-07	0.000255689	0.000234522	0.00021901	0.000234907	0	1	169703	166484	169407		102699	0.995144	10.8298	10.8086	10.8511	18.7656	10.7204	19.6681	ATP-dependent RNA helicase A	0	0	0.973418	102878	6.11271	0.601454	1	3.69435	0.999998	1.07176	0.336113	81585.7;53807.2;7179.14;34309.7;82670.7;29862.6;33432.7;24093.6;21151.5;26220.6;22930.6;26644.6;	81585.7;53807.2;7179.14;34309.7;82670.7;29862.6;33432.7;24093.6;21151.5;26220.6;22930.6;26644.6;	0.994777;0.998562;0.99779;0.990655;0.992845;0.99639;0.997115;0.972326;0.995273;0.99451;0.99352;0.999321;	15280	3.69435	0	0	0	0.999998	1	0.81875	0.817	0.822397	0.813941
Z:\HESI-source-performance\Slice-PASEF\HeLa-phospho\Raw-Data\Unenrich\20221109_HESI-1F-Slice-PASEF-unenrich-HeLa-1000ng_1_1_4999.d	20221109_HESI-1F-Slice-PASEF-unenrich-HeLa-1000ng_1_1_4999	Q08211	Q08211	DHX9_HUMAN	DHX9	467640	468280	468259	467640	468280	468259	468259	GISHVIVDEIHER	GISHVIVDEIHER	GISHVIVDEIHER3	3	1.0108e-07	1.0108e-07	1.0108e-07	0.000255885	0.000224517	0.00021901	0.000224921	0	1	168439	168082	167847		95373.5	0.997705	10.8283	10.8071	10.8495	18.7656	10.7277	19.6822	ATP-dependent RNA helicase A	0	0	0.996193	95710	6.17026	0.526715	1	3.78441	1	0.820232	0.362647	76466.7;55700.1;6917.17;36271.9;81390;29669.6;35549.7;24997.6;22390.5;23189.5;25768.6;26250.6;	76466.7;55700.1;6917.17;36271.9;81390;29669.6;35549.7;24997.6;22390.5;23189.5;25768.6;26250.6;	0.996926;0.997876;0.970143;0.999084;0.990759;0.998989;0.998525;0.987351;0.997258;0.998246;0.999242;0.998587;	15280	3.78441	0	0	0	1	1	0.8175	0.817	0.822553	0.812814
Z:\HESI-source-performance\Slice-PASEF\HeLa-phospho\Raw-Data\Unenrich\20221109_HESI-1F-Slice-PASEF-unenrich-HeLa-1000ng_1_1_5000.d	20221109_HESI-1F-Slice-PASEF-unenrich-HeLa-1000ng_1_1_5000	Q08211	Q08211	DHX9_HUMAN	DHX9	469624	476948	465813	469624	476948	465813	465813	GISHVIVDEIHER	GISHVIVDEIHER	GISHVIVDEIHER3	3	1.10878e-06	1.10878e-06	1.0108e-07	0.000258598	0.000228363	0.00021901	0.000228728	0	1	168751	171837	169030		93472.7	0.996354	10.8278	10.8066	10.849	18.7656	10.7249	19.6804	ATP-dependent RNA helicase A	0	0	0.995681	93318	6.17404	0.578339	1	3.74826	0.999999	1.96316	0.272689	82271;52027.1;7611.16;34452.6;73951.7;29389.6;32935.6;22626.6;20978.6;24305.6;24324.5;25875.6;	82271;52027.1;7611.16;34452.6;73951.7;29389.6;32935.6;22626.6;20978.6;24305.6;24324.5;25875.6;	0.994299;0.998442;0.997053;0.99811;0.989441;0.989214;0.993499;0.988992;0.995233;0.99819;0.980545;0.996617;	15280	3.74826	0	0	0	0.999999	1	0.8175	0.817	0.822357	0.812729
Z:\HESI-source-performance\Slice-PASEF\HeLa-phospho\Raw-Data\Unenrich\20221109_HESI-1F-Slice-PASEF-unenrich-HeLa-1000ng_1_1_4998.d	20221109_HESI-1F-Slice-PASEF-unenrich-HeLa-1000ng_1_1_4998	P53999	P53999	TCP4_HUMAN	SUB1	1300220	1272910	1289060	1300220	1272910	1289060	1289060	GISLNPEQWSQLK	GISLNPEQWSQLK	GISLNPEQWSQLK2	2	5.77868e-05	3.78632e-05	1.92053e-06	0.000255689	0.000234522	0.00021901	0.000234907	0	1	474418	465654	473830		324594	0.995936	17.6625	17.6413	17.6837	72.239	17.7104	71.8461	Activated RNA polymerase II transcriptional coactivator p15	0	0	0.781231	324997	5.62677	0.306809	1	2.82686	0.999955	0.998629	0.0869722	86584.3;681090;31165;191323;183609;99486.7;72882.7;82625.3;74056.9;71269.9;69419.7;40594.4;	86584.3;681090;31165;191323;183609;99486.7;72882.7;82625.3;74056.9;71269.9;69419.7;40594.4;	0.994063;0.994042;0.996571;0.995368;0.99678;0.995469;0.995906;0.998263;0.998862;0.994884;0.990675;0.997634;	24933	2.82686	0	0	0	0.999942	1	1.02885	1.022	1.02169	1.02768
Z:\HESI-source-performance\Slice-PASEF\HeLa-phospho\Raw-Data\Unenrich\20221109_HESI-1F-Slice-PASEF-unenrich-HeLa-1000ng_1_1_4999.d	20221109_HESI-1F-Slice-PASEF-unenrich-HeLa-1000ng_1_1_4999	P53999	P53999	TCP4_HUMAN	SUB1	1304980	1300530	1315720	1304980	1300530	1315720	1315720	GISLNPEQWSQLK	GISLNPEQWSQLK	GISLNPEQWSQLK2	2	1.92053e-06	1.92053e-06	1.92053e-06	0.000255885	0.000224517	0.00021901	0.000224921	0	1	496785	495919	495223		287472	0.997417	17.6816	17.6604	17.7029	72.239	17.7138	72.0444	Activated RNA polymerase II transcriptional coactivator p15	0	0	0.748985	288378	4.04134	0.225514	1	2.57495	0.999998	1.32533	0.0330699	88194.3;717994;32858;200497;192811;103476;72693.9;78005.9;79813.9;72493.9;73134.5;43167.5;	88194.3;717994;32858;200497;192811;103476;72693.9;78005.9;79813.9;72493.9;73134.5;43167.5;	0.998483;0.99818;0.995691;0.99707;0.997809;0.997358;0.998129;0.997897;0.999159;0.994782;0.997877;0.996407;	24963	2.57495	0	0	0	0.999998	1	1.0301	1.022	1.02212	1.0288
Z:\HESI-source-performance\Slice-PASEF\HeLa-phospho\Raw-Data\Unenrich\20221109_HESI-1F-Slice-PASEF-unenrich-HeLa-1000ng_1_1_5000.d	20221109_HESI-1F-Slice-PASEF-unenrich-HeLa-1000ng_1_1_5000	P53999	P53999	TCP4_HUMAN	SUB1	1303440	1317400	1285880	1303440	1317400	1285880	1285880	GISLNPEQWSQLK	GISLNPEQWSQLK	GISLNPEQWSQLK2	2	2.20249e-05	2.20249e-05	1.92053e-06	0.000258598	0.000228363	0.00021901	0.000228728	0	1	478928	489603	481607		272968	0.997065	17.6819	17.6607	17.7032	72.239	17.7042	72.0571	Activated RNA polymerase II transcriptional coactivator p15	0	0	0.77869	271450	4.28276	0.300069	1	2.51627	0.999974	1.71787	0.0222543	88440.7;689154;33613.2;195321;182983;100623;73670.9;78377.9;77649.9;70583.5;71296.5;39159.7;	88440.7;689154;33613.2;195321;182983;100623;73670.9;78377.9;77649.9;70583.5;71296.5;39159.7;	0.997163;0.997248;0.987216;0.997694;0.995393;0.998885;0.995232;0.996623;0.992977;0.997125;0.991514;0.996795;	24963	2.51627	0	0	0	0.999978	1	1.03021	1.022	1.02181	1.02913
Z:\HESI-source-performance\Slice-PASEF\HeLa-phospho\Raw-Data\Unenrich\20221109_HESI-1F-Slice-PASEF-unenrich-HeLa-1000ng_1_1_4998.d	20221109_HESI-1F-Slice-PASEF-unenrich-HeLa-1000ng_1_1_4998	P50570;Q05193	P50570;Q05193	DYN1_HUMAN;DYN2_HUMAN	DNM1;DNM2	106151	104144	103902	106151	104144	103902		GISPVPINLR	GISPVPINLR	GISPVPINLR2	2	0.000144697	0.000299024	1.94544e-05	0.000255689	0.000234522	0.00021901	0.000234907	0	0	106151	104144	105972		18897.6	0.998385	14.9887	14.9675	15.01	53.7039	15.2917	51.3439	Dynamin-2	0	0	0.970241	18929.6	4.8739	0.289192	1	0	0.999641	1.73616	0.157681	63433.4;28988.7;13729.4;6613.16;6635.18;3183.08;5941.14;	63433.4;28988.7;13729.4;6613.16;6635.18;3183.08;5941.14;	0.998816;0.999077;0.994929;0.982417;0.989746;0.972382;0.985151;	21159	0	0	0	0	0.999701	1	0.859062	0.869	0.873767	0.855348
Z:\HESI-source-performance\Slice-PASEF\HeLa-phospho\Raw-Data\Unenrich\20221109_HESI-1F-Slice-PASEF-unenrich-HeLa-1000ng_1_1_4999.d	20221109_HESI-1F-Slice-PASEF-unenrich-HeLa-1000ng_1_1_4999	P50570;Q05193	P50570;Q05193	DYN1_HUMAN;DYN2_HUMAN	DNM1;DNM2	95386.4	95274	101020	95386.4	95274	101020		GISPVPINLR	GISPVPINLR	GISPVPINLR2	2	3.66636e-05	0.000161254	1.94544e-05	0.000255885	0.000224517	0.00021901	0.000224921	0	0	95386.4	95274	95140.4		17784.5	0.99656	14.9871	14.9659	15.0083	53.7039	15.292	51.2988	Dynamin-2	0	0	0.975828	17830.5	5.28927	0.222989	1	0	0.99981	1.36998	0.127627	57185.4;25689.7;12511.3;7086.18;8160.18;3594.09;4612.11;	57185.4;25689.7;12511.3;7086.18;8160.18;3594.09;4612.11;	0.999087;0.992085;0.994195;0.984326;0.986399;0.979156;0.990883;	21159	0	0	0	0	0.999839	1	0.861146	0.869	0.874035	0.857637
Z:\HESI-source-performance\Slice-PASEF\HeLa-phospho\Raw-Data\Unenrich\20221109_HESI-1F-Slice-PASEF-unenrich-HeLa-1000ng_1_1_5000.d	20221109_HESI-1F-Slice-PASEF-unenrich-HeLa-1000ng_1_1_5000	P50570;Q05193	P50570;Q05193	DYN1_HUMAN;DYN2_HUMAN	DNM1;DNM2	98260.4	99838.6	94376.2	98260.4	99838.6	94376.2		GISPVPINLR	GISPVPINLR	GISPVPINLR2	2	1.94544e-05	1.94544e-05	1.94544e-05	0.000258598	0.000228363	0.00021901	0.000228728	0	0	98260.4	99838.6	98208		17186.3	0.997133	14.9974	14.9762	15.0187	53.7039	15.2901	51.4593	Dynamin-2	0	0	0.989465	17195.5	5.52552	0.245453	1	0	0.999977	1.0417	0.196579	58941.4;26930.7;12388.3;6410.16;6780.16;3137.09;5551.16;	58941.4;26930.7;12388.3;6410.16;6780.16;3137.09;5551.16;	0.997924;0.996431;0.994895;0.996961;0.977577;0.995796;0.96053;	21174	0	0	0	0	0.999981	1	0.861146	0.869	0.874513	0.857722
Z:\HESI-source-performance\Slice-PASEF\HeLa-phospho\Raw-Data\Unenrich\20221109_HESI-1F-Slice-PASEF-unenrich-HeLa-1000ng_1_1_4998.d	20221109_HESI-1F-Slice-PASEF-unenrich-HeLa-1000ng_1_1_4998	P23229	P23229	ITA6_HUMAN	ITGA6	198003	193590	128173	198003	193590	128173	128173	GISPYFGYSIAGNMDLDR	GISPYFGYSIAGNMDLDR	GISPYFGYSIAGNMDLDR2	2	0.000425946	0.00471111	3.66636e-05	0.000255689	0.000234522	0.00021901	0.000234907	0	1	10057.5	9778.56	9950.24		8046.63	0.968226	19.1789	19.1577	19.2002	84.8062	19.1426	85.1668	Integrin alpha-6	0	0	0.771464	8133.36	2.20125	0.397749	1	1.38817	0.99438	1.96728	0.318499	4081.21;1784.08;1867.1;3590.17;1412.06;2386.11;963.048;1465.07;38962.1;7147.31;3804.16;441.021;	4081.21;1784.08;1867.1;3590.17;1412.06;2386.11;963.048;1465.07;38962.1;7147.31;3804.16;441.021;	0.946872;0.893061;0.936421;0.976137;0.977938;0.992849;0.934912;0.927288;0.936533;0.835967;0.934686;0.820777;	27075	1.38817	0	0	0	0.995289	1	1.17635	1.161	1.16626	1.1709
Z:\HESI-source-performance\Slice-PASEF\HeLa-phospho\Raw-Data\Unenrich\20221109_HESI-1F-Slice-PASEF-unenrich-HeLa-1000ng_1_1_4999.d	20221109_HESI-1F-Slice-PASEF-unenrich-HeLa-1000ng_1_1_4999	P23229	P23229	ITA6_HUMAN	ITGA6	103105	102742	127274	103105	102742	127274	127274	GISPYFGYSIAGNMDLDR	GISPYFGYSIAGNMDLDR	GISPYFGYSIAGNMDLDR2	2	3.66636e-05	0.000569414	3.66636e-05	0.000255885	0.000224517	0.00021901	0.000224921	0	1	10140.5	10186.7	10172.4		10023.9	0.972092	19.1659	19.1447	19.1871	84.8062	19.1449	84.9666	Integrin alpha-6	0	0	0.954883	9992.53	2.67229	0.335418	1	1.5783	0.999329	1.27063	0.335189	5082.27;1810.07;2085.09;3216.16;1865.09;1842.07;629.027;2778.15;25985.4;7282.33;5171.22;939.043;	5082.27;1810.07;2085.09;3216.16;1865.09;1842.07;629.027;2778.15;25985.4;7282.33;5171.22;939.043;	0.987722;0.94591;0.931199;0.980747;0.937281;0.913857;0.841956;0.980414;0.876931;0.860944;0.975539;0.887716;	27060	1.5783	0	0	0	0.999431	1	1.17979	1.161	1.16648	1.17418
Z:\HESI-source-performance\Slice-PASEF\HeLa-phospho\Raw-Data\Unenrich\20221109_HESI-1F-Slice-PASEF-unenrich-HeLa-1000ng_1_1_5000.d	20221109_HESI-1F-Slice-PASEF-unenrich-HeLa-1000ng_1_1_5000	P23229	P23229	ITA6_HUMAN	ITGA6	104992	107123	131678	104992	107123	131678	131678	GISPYFGYSIAGNMDLDR	GISPYFGYSIAGNMDLDR	GISPYFGYSIAGNMDLDR2	2	0.00588961	0.0797404	3.66636e-05	0.000258598	0.000228363	0.00021901	0.000228728	0	1	10731.5	11002.8	10823.2		8469.05	0.960299	19.1769	19.1557	19.1981	84.8062	19.1364	85.0905	Integrin alpha-6	0	0	0.825866	8397.33	1.50658	0.369672	1	0.88	0.913822	1.56303	0.38827	4095.2;1306.06;1691.09;4963.23;1977.09;1673.07;719.034;1693.06;33695.4;8038.36;3098.14;620.03;	4095.2;1306.06;1691.09;4963.23;1977.09;1673.07;719.034;1693.06;33695.4;8038.36;3098.14;620.03;	0.954002;0.938218;0.931347;0.978017;0.90393;0.923152;0.886755;0.98416;0.876184;0.852493;0.986606;0.848419;	27075	0.88	0	0	0	0.92026	1	1.18193	1.161	1.16596	1.17637
Z:\HESI-source-performance\Slice-PASEF\HeLa-phospho\Raw-Data\Unenrich\20221109_HESI-1F-Slice-PASEF-unenrich-HeLa-1000ng_1_1_5000.d	20221109_HESI-1F-Slice-PASEF-unenrich-HeLa-1000ng_1_1_5000	Q86TW2	Q86TW2	ADCK1_HUMAN	ADCK1	16318.6	16554.9	16554.9	16318.6	16554.9	16554.9	16554.9	GISQAPVTATEDLEIR	GISQAPVTATEDLEIR	GISQAPVTATEDLEIR2	2	0.000615727	0.00484641	0.00109049	0.00423829	0.00372549	0.00868179	0.00373208	0	1	16318.6	16554.9	16284.5		6342.94	0.974145	14.0847	14.0635	14.1059	47.178	14.4347	44.4214	AarF domain-containing protein kinase 1	0	0	0.900476	6356.23	2.67209	0.373313	0.948208	2.19136	0.994301	1.77285	0.240505	5758.23;4402.17;1241.05;475.018;6158.24;2000.07;6342.23;975.047;1127.04;1094.04;3861.15;1242.05;	5758.23;4402.17;1241.05;475.018;6158.24;2000.07;6342.23;975.047;1127.04;1094.04;3861.15;1242.05;	0.983319;0.992551;0.879172;0.945982;0.952409;0.92827;0.926149;0.680949;0.653504;0.881263;0.873347;0.903458;	19876	2.19136	0	0	0	0.995154	1	1.09583	1.087	1.08924	1.09344
Z:\HESI-source-performance\Slice-PASEF\HeLa-phospho\Raw-Data\Unenrich\20221109_HESI-1F-Slice-PASEF-unenrich-HeLa-1000ng_1_1_4998.d	20221109_HESI-1F-Slice-PASEF-unenrich-HeLa-1000ng_1_1_4998	P12814	P12814	ACTN1_HUMAN	ACTN1	338839	332016	327903	338839	332016	327903	327903	GISQEQM(UniMod:35)NEFR	GISQEQMNEFR	GISQEQM(UniMod:35)NEFR2	2	0.000477826	0.005945	0.000775434	0.000255689	0.000234522	0.00021901	0.000234907	0	1	5948.19	5822.7	5924.94		6566.38	0.986774	7.79526	7.77405	7.81649	-5.41597	7.68037	-4.45511	Alpha-actinin-1	0	0	0.907979	6592.16	3.63929	0.609449	0.948176	0.00624963	0.992919	1.36381	0.380148	2311.08;4400.16;2640.08;2067.06;997.032;502.017;1523.05;2811.1;437.014;	2311.08;4400.16;2640.08;2067.06;997.032;502.017;1523.05;2811.1;437.014;	0.980806;0.97371;0.995479;0.806637;0.977555;0.568805;0.889576;0.889786;0.546968;	10985	0.00624963	0	0	0	0.994055	1	0.970104	0.978	0.977282	0.967548
Z:\HESI-source-performance\Slice-PASEF\HeLa-phospho\Raw-Data\Unenrich\20221109_HESI-1F-Slice-PASEF-unenrich-HeLa-1000ng_1_1_4998.d	20221109_HESI-1F-Slice-PASEF-unenrich-HeLa-1000ng_1_1_4998	O43707	O43707	ACTN4_HUMAN	ACTN4	1084750	1068280	1080700	1084750	1068280	1080700	1080700	GISQEQM(UniMod:35)QEFR	GISQEQMQEFR	GISQEQM(UniMod:35)QEFR2	2	0.000144697	0.000321201	9.5522e-06	0.000255689	0.000234522	0.00021901	0.000234907	0	1	21355.7	20905.2	21272.2		12162.6	0.96807	7.77405	7.75272	7.79526	-5.15045	7.713	-4.63867	Alpha-actinin-4	0	0	0.971828	12210.4	3.89506	0.645159	1	1.92499	0.999615	1.46912	0.417498	3699.12;3280.09;6521.21;11135.4;13917.5;5946.21;1874.06;3246.09;2084.06;3594.1;2264.08;1087.04;	3699.12;3280.09;6521.21;11135.4;13917.5;5946.21;1874.06;3246.09;2084.06;3594.1;2264.08;1087.04;	0.994763;0.97759;0.957833;0.965198;0.950609;0.957549;0.950987;0.945571;0.935616;0.9761;0.958106;0.920954;	10955	1.92499	0	0	0	0.999679	1	0.972708	0.973	0.974361	0.97041
Z:\HESI-source-performance\Slice-PASEF\HeLa-phospho\Raw-Data\Unenrich\20221109_HESI-1F-Slice-PASEF-unenrich-HeLa-1000ng_1_1_4999.d	20221109_HESI-1F-Slice-PASEF-unenrich-HeLa-1000ng_1_1_4999	O43707	O43707	ACTN4_HUMAN	ACTN4	1084240	1072880	1086370	1084240	1072880	1086370	1086370	GISQEQM(UniMod:35)QEFR	GISQEQMQEFR	GISQEQM(UniMod:35)QEFR2	2	9.5522e-06	9.5522e-06	9.5522e-06	0.000255885	0.000224517	0.00021901	0.000224921	0	1	20144.7	20135.2	20106.9		12732.5	0.987998	7.76216	7.74096	7.78338	-5.15045	7.71848	-4.71966	Alpha-actinin-4	0	0	0.960609	12756.4	4.74361	0.558845	1	1.76288	0.999989	1.7226	0.307006	4056.12;3953.13;5502.18;10586.4;13118.5;5672.19;1659.05;3250.09;1597.06;3572.12;2010.06;1543.04;	4056.12;3953.13;5502.18;10586.4;13118.5;5672.19;1659.05;3250.09;1597.06;3572.12;2010.06;1543.04;	0.98868;0.933389;0.995224;0.983981;0.985819;0.985861;0.839918;0.988163;0.95919;0.940528;0.947417;0.937377;	10940	1.76288	0	0	0	0.99999	1	0.972812	0.973	0.9746	0.970656
Z:\HESI-source-performance\Slice-PASEF\HeLa-phospho\Raw-Data\Unenrich\20221109_HESI-1F-Slice-PASEF-unenrich-HeLa-1000ng_1_1_5000.d	20221109_HESI-1F-Slice-PASEF-unenrich-HeLa-1000ng_1_1_5000	O43707	O43707	ACTN4_HUMAN	ACTN4	1080170	1096040	1069950	1080170	1096040	1069950	1069950	GISQEQM(UniMod:35)QEFR	GISQEQMQEFR	GISQEQM(UniMod:35)QEFR2	2	4.15308e-05	4.15308e-05	9.5522e-06	0.000258598	0.000228363	0.00021901	0.000228728	0	1	21527.7	21870.7	21513.6		14084.1	0.98719	7.76153	7.74028	7.78273	-5.15045	7.71319	-4.73409	Alpha-actinin-4	0	0	0.992869	14093.4	5.17216	0.575553	1	0.80242	0.999951	1.382	0.348328	4370.14;3530.11;6221.19;10936.4;14227.5;5041.19;1012.03;2963.1;1561.04;4193.12;1241.04;1235.04;	4370.14;3530.11;6221.19;10936.4;14227.5;5041.19;1012.03;2963.1;1561.04;4193.12;1241.04;1235.04;	0.975254;0.89198;0.979908;0.996102;0.987762;0.974699;0.856398;0.823552;0.897496;0.988448;0.600762;0.911637;	10940	0.80242	0	0	0	0.999958	1	0.975	0.973	0.974203	0.973488
Z:\HESI-source-performance\Slice-PASEF\HeLa-phospho\Raw-Data\Unenrich\20221109_HESI-1F-Slice-PASEF-unenrich-HeLa-1000ng_1_1_4998.d	20221109_HESI-1F-Slice-PASEF-unenrich-HeLa-1000ng_1_1_4998	P12814	P12814	ACTN1_HUMAN	ACTN1	338839	332016	327903	338839	332016	327903	327903	GISQEQMNEFR	GISQEQMNEFR	GISQEQMNEFR2	2	1.49061e-07	1.49061e-07	1.49061e-07	0.000255689	0.000234522	0.00021901	0.000234907	0	1	148164	145966	148529		71390	0.995432	10.5855	10.5643	10.6067	16.7233	10.4627	17.6601	Alpha-actinin-1	0	0	0.993605	71214.6	6.55422	0.680417	1	0.410995	1	1.81513	0.260454	58087.8;49545.7;40530.3;29943.9;35455.1;18403.6;19707.6;10060.4;11230.4;1550.05;3627.13;3994.11;	58087.8;49545.7;40530.3;29943.9;35455.1;18403.6;19707.6;10060.4;11230.4;1550.05;3627.13;3994.11;	0.996303;0.997087;0.992159;0.999474;0.994868;0.995882;0.998897;0.99775;0.992715;0.981327;0.969826;0.99382;	14930	0.410995	0	0	0	1	1	0.97125	0.976	0.976054	0.968738
Z:\HESI-source-performance\Slice-PASEF\HeLa-phospho\Raw-Data\Unenrich\20221109_HESI-1F-Slice-PASEF-unenrich-HeLa-1000ng_1_1_4999.d	20221109_HESI-1F-Slice-PASEF-unenrich-HeLa-1000ng_1_1_4999	P12814	P12814	ACTN1_HUMAN	ACTN1	331336	329417	325926	331336	329417	325926	325926	GISQEQMNEFR	GISQEQMNEFR	GISQEQMNEFR2	2	4.04322e-07	4.04322e-07	1.49061e-07	0.000255885	0.000224517	0.00021901	0.000224921	0	1	138053	138078	137885		67634.2	0.996656	10.5844	10.5632	10.6056	16.7233	10.4658	17.6788	Alpha-actinin-1	0	0	0.986799	67716.6	6.58118	0.576738	1	0	1	2.06584	0.167916	53066.8;48478.7;36507.3;28033.8;38380.1;20135.7;17988.6;11985.4;10037.4;1372.05;3556.11;3712.12;	53066.8;48478.7;36507.3;28033.8;38380.1;20135.7;17988.6;11985.4;10037.4;1372.05;3556.11;3712.12;	0.997322;0.9967;0.995629;0.997612;0.989803;0.990443;0.995769;0.987842;0.990747;0.875069;0.959321;0.979873;	14930	0	0	0	0	1	1	0.972396	0.976	0.976292	0.970181
Z:\HESI-source-performance\Slice-PASEF\HeLa-phospho\Raw-Data\Unenrich\20221109_HESI-1F-Slice-PASEF-unenrich-HeLa-1000ng_1_1_5000.d	20221109_HESI-1F-Slice-PASEF-unenrich-HeLa-1000ng_1_1_5000	P12814	P12814	ACTN1_HUMAN	ACTN1	317733	321338	328810	317733	321338	328810	328810	GISQEQMNEFR	GISQEQMNEFR	GISQEQMNEFR2	2	1.10878e-06	1.10878e-06	1.49061e-07	0.000258598	0.000228363	0.00021901	0.000228728	0	1	139751	141609	139296		65680.8	0.997028	10.5837	10.5625	10.6049	16.7233	10.4651	17.6457	Alpha-actinin-1	0	0	0.99677	65895.2	6.61652	0.647274	1	0.525859	0.999999	1.18321	0.215849	53593.8;47577.7;38579.3;26011.8;36207.1;19223.7;20517.8;10497.4;11698.4;952.034;3314.11;3261.11;	53593.8;47577.7;38579.3;26011.8;36207.1;19223.7;20517.8;10497.4;11698.4;952.034;3314.11;3261.11;	0.99858;0.994326;0.998206;0.987998;0.997032;0.985394;0.988893;0.983711;0.974189;0.960369;0.998337;0.882061;	14930	0.525859	0	0	0	0.999999	1	0.97125	0.976	0.976048	0.969025
Z:\HESI-source-performance\Slice-PASEF\HeLa-phospho\Raw-Data\Unenrich\20221109_HESI-1F-Slice-PASEF-unenrich-HeLa-1000ng_1_1_4998.d	20221109_HESI-1F-Slice-PASEF-unenrich-HeLa-1000ng_1_1_4998	O43707	O43707	ACTN4_HUMAN	ACTN4	1084750	1068280	1080700	1084750	1068280	1080700	1080700	GISQEQMQEFR	GISQEQMQEFR	GISQEQMQEFR2	2	4.9687e-07	4.9687e-07	4.04322e-07	0.000255689	0.000234522	0.00021901	0.000234907	0	1	501647	491840	500475		303070	0.997724	10.7131	10.6918	10.7343	18.1444	10.6413	18.7203	Alpha-actinin-4	0	0	0.999202	303780	6.91094	0.505191	1	0	0.999999	1.68587	0.106664	192439;178959;153757;130250;89088.3;75668.6;167840;71401.2;38174.5;17811.6;30855.8;18884.6;	192439;178959;153757;130250;89088.3;75668.6;167840;71401.2;38174.5;17811.6;30855.8;18884.6;	0.997098;0.998584;0.996407;0.997465;0.994856;0.998046;0.997735;0.997495;0.996157;0.998525;0.990647;0.980634;	15110	0	0	0	0	1	1	0.97125	0.976	0.976054	0.968738
Z:\HESI-source-performance\Slice-PASEF\HeLa-phospho\Raw-Data\Unenrich\20221109_HESI-1F-Slice-PASEF-unenrich-HeLa-1000ng_1_1_4999.d	20221109_HESI-1F-Slice-PASEF-unenrich-HeLa-1000ng_1_1_4999	O43707	O43707	ACTN4_HUMAN	ACTN4	1084240	1072880	1086370	1084240	1072880	1086370	1086370	GISQEQMQEFR	GISQEQMQEFR	GISQEQMQEFR2	2	4.04322e-07	4.04322e-07	4.04322e-07	0.000255885	0.000224517	0.00021901	0.000224921	0	1	500928	497799	497101		267860	0.998528	10.7011	10.6798	10.7223	18.1444	10.6482	18.6593	Alpha-actinin-4	0	0	0.993102	269922	6.8802	0.551898	1	0	1	1.6197	0.0467334	191627;177144;151759;132158;85990;70914.2;158002;69406.2;37117.3;15871.6;28202.8;17498.6;	191627;177144;151759;132158;85990;70914.2;158002;69406.2;37117.3;15871.6;28202.8;17498.6;	0.99885;0.998449;0.99806;0.998167;0.997655;0.99531;0.996516;0.998274;0.997187;0.995858;0.995211;0.995336;	15095	0	0	0	0	1	1	0.9725	0.976	0.976292	0.970299
Z:\HESI-source-performance\Slice-PASEF\HeLa-phospho\Raw-Data\Unenrich\20221109_HESI-1F-Slice-PASEF-unenrich-HeLa-1000ng_1_1_5000.d	20221109_HESI-1F-Slice-PASEF-unenrich-HeLa-1000ng_1_1_5000	O43707	O43707	ACTN4_HUMAN	ACTN4	1080170	1096040	1069950	1080170	1096040	1069950	1069950	GISQEQMQEFR	GISQEQMQEFR	GISQEQMQEFR2	2	1.71357e-06	1.71357e-06	4.04322e-07	0.000258598	0.000228363	0.00021901	0.000228728	0	1	484774	491712	483681		289696	0.99803	10.7111	10.6898	10.7323	18.1444	10.6455	18.7285	Alpha-actinin-4	0	0	0.997287	290350	6.91802	0.677105	1	0	0.999998	1.86436	0.190362	177608;181182;156398;125984;85561;75290.6;162352;72804.6;37416.1;17002.5;31671.9;16293.5;	177608;181182;156398;125984;85561;75290.6;162352;72804.6;37416.1;17002.5;31671.9;16293.5;	0.998416;0.997446;0.99562;0.998325;0.996703;0.996432;0.998266;0.99441;0.998938;0.992759;0.999491;0.997867;	15110	0	0	0	0	0.999998	1	0.97125	0.976	0.976048	0.969025
Z:\HESI-source-performance\Slice-PASEF\HeLa-phospho\Raw-Data\Unenrich\20221109_HESI-1F-Slice-PASEF-unenrich-HeLa-1000ng_1_1_4998.d	20221109_HESI-1F-Slice-PASEF-unenrich-HeLa-1000ng_1_1_4998	Q16401	Q16401	PSMD5_HUMAN	PSMD5	405544	396643	397779	405544	396643	397779	397779	GISSQPFPELHC(UniMod:4)AALK	GISSQPFPELHCAALK	GISSQPFPELHC(UniMod:4)AALK2	2	5.77868e-05	3.94533e-05	1.76891e-06	0.000255689	0.000234522	0.00021901	0.000234907	0	1	8558.33	8416.05	8563.82		16128.9	0.965967	14.0436	14.0224	14.0649	43.6499	13.9931	44.1372	26S proteasome non-ATPase regulatory subunit 5	0	0	0.856119	16118.6	2.87073	0.56698	1	2.18711	0.999953	1.5981	0.0592501	2556.1;4171.17;1831.07;3404.16;1946.08;2321.1;1614.06;1753.07;2081.1;206.008;522.023;1402.05;	2556.1;4171.17;1831.07;3404.16;1946.08;2321.1;1614.06;1753.07;2081.1;206.008;522.023;1402.05;	0.91623;0.989627;0.981501;0.904354;0.936439;0.822326;0.881775;0.971712;0.909318;0.507459;0.840731;0.970005;	19815	2.18711	0	0	0	0.999942	1	1.12333	1.128	1.13076	1.11996
Z:\HESI-source-performance\Slice-PASEF\HeLa-phospho\Raw-Data\Unenrich\20221109_HESI-1F-Slice-PASEF-unenrich-HeLa-1000ng_1_1_4999.d	20221109_HESI-1F-Slice-PASEF-unenrich-HeLa-1000ng_1_1_4999	Q16401	Q16401	PSMD5_HUMAN	PSMD5	410448	409629	407329	410448	409629	407329	407329	GISSQPFPELHC(UniMod:4)AALK	GISSQPFPELHCAALK	GISSQPFPELHC(UniMod:4)AALK2	2	1.76891e-06	1.76891e-06	1.76891e-06	0.000255885	0.000224517	0.00021901	0.000224921	0	1	10238.4	10241.6	10227.2		15257.9	0.960419	13.9995	13.9783	14.0207	43.6499	13.9888	43.7322	26S proteasome non-ATPase regulatory subunit 5	0	0	0.873672	15274.6	3.40917	0.717844	1	2.46819	0.999998	1.55212	0.141969	2770.11;4509.2;2959.11;4406.2;1437.07;1964.1;669.032;2959.11;1619.06;149.007;579.028;2237.09;	2770.11;4509.2;2959.11;4406.2;1437.07;1964.1;669.032;2959.11;1619.06;149.007;579.028;2237.09;	0.917703;0.993346;0.95023;0.979546;0.922824;0.916602;0.88507;0.95023;0.89801;0.511819;0.856543;0.972607;	19755	2.46819	0	0	0	0.999998	1	1.12271	1.128	1.13119	1.11947
Z:\HESI-source-performance\Slice-PASEF\HeLa-phospho\Raw-Data\Unenrich\20221109_HESI-1F-Slice-PASEF-unenrich-HeLa-1000ng_1_1_5000.d	20221109_HESI-1F-Slice-PASEF-unenrich-HeLa-1000ng_1_1_5000	Q16401	Q16401	PSMD5_HUMAN	PSMD5	397110	402840	403958	397110	402840	403958	403958	GISSQPFPELHC(UniMod:4)AALK	GISSQPFPELHCAALK	GISSQPFPELHC(UniMod:4)AALK2	2	2.51995e-06	2.51995e-06	1.76891e-06	0.000258598	0.000228363	0.00021901	0.000228728	0	1	9466.42	9581.9	9425.4		18992.2	0.945528	14.031	14.0098	14.0522	43.6499	13.9879	44.0087	26S proteasome non-ATPase regulatory subunit 5	0	0	0.93983	19074.8	3.17287	0.79461	1	1.63865	0.999997	1.44194	0.24687	2558.11;4037.2;2871.11;4344.17;1329.06;2009.09;1447.06;2235.1;2034.07;133.004;814.035;3219.14;	2558.11;4037.2;2871.11;4344.17;1329.06;2009.09;1447.06;2235.1;2034.07;133.004;814.035;3219.14;	0.981966;0.889376;0.992022;0.88066;0.892773;0.970827;0.829504;0.9073;0.820038;0.552558;0.972398;0.881936;	19800	1.63865	0	0	0	0.999997	1	1.12521	1.128	1.13096	1.12204
Z:\HESI-source-performance\Slice-PASEF\HeLa-phospho\Raw-Data\Unenrich\20221109_HESI-1F-Slice-PASEF-unenrich-HeLa-1000ng_1_1_4998.d	20221109_HESI-1F-Slice-PASEF-unenrich-HeLa-1000ng_1_1_4998	Q16401	Q16401	PSMD5_HUMAN	PSMD5	405544	396643	397779	405544	396643	397779	397779	GISSQPFPELHC(UniMod:4)AALK	GISSQPFPELHCAALK	GISSQPFPELHC(UniMod:4)AALK3	3	0.000143554	0.000208489	3.66636e-05	0.000255689	0.000234522	0.00021901	0.000234907	0	1	59924.3	58868.1	59901.7		22174.2	0.996239	14.0127	13.9915	14.0339	43.6499	13.9931	43.9037	26S proteasome non-ATPase regulatory subunit 5	0	0	0.945783	22182.6	5.91817	0.681886	1	1.81703	0.99975	1.80148	0.395635	29385.6;16114.4;16820.4;16114.4;16820.4;13718.3;9251.23;8365.21;9035.18;5139.13;7930.22;45482.2;	29385.6;16114.4;16820.4;16114.4;16820.4;13718.3;9251.23;8365.21;9035.18;5139.13;7930.22;45482.2;	0.997428;0.998052;0.997722;0.998052;0.997722;0.991873;0.901828;0.986257;0.984529;0.989064;0.968992;0.90479;	19778	1.81703	0	0	0	0.999792	1	0.865	0.869	0.873767	0.863502
Z:\HESI-source-performance\Slice-PASEF\HeLa-phospho\Raw-Data\Unenrich\20221109_HESI-1F-Slice-PASEF-unenrich-HeLa-1000ng_1_1_4999.d	20221109_HESI-1F-Slice-PASEF-unenrich-HeLa-1000ng_1_1_4999	Q16401	Q16401	PSMD5_HUMAN	PSMD5	410448	409629	407329	410448	409629	407329	407329	GISSQPFPELHC(UniMod:4)AALK	GISSQPFPELHCAALK	GISSQPFPELHC(UniMod:4)AALK3	3	3.66636e-05	8.19841e-05	3.66636e-05	0.000255885	0.000224517	0.00021901	0.000224921	0	1	61395.4	61089.8	61004.1		18606.2	0.994536	14.0216	14.0004	14.0428	43.6499	13.9888	43.9012	26S proteasome non-ATPase regulatory subunit 5	0	0	0.969711	18725.6	5.24319	0.600157	1	1.47102	0.999903	1.11485	0.0429255	32160.7;15837.4;12436.3;15837.4;14727.4;14507.4;8552.24;6481.2;9087.21;5114.13;7248.2;4295.12;	32160.7;15837.4;12436.3;15837.4;14727.4;14507.4;8552.24;6481.2;9087.21;5114.13;7248.2;4295.12;	0.995982;0.976999;0.924864;0.976999;0.998919;0.98688;0.878075;0.928343;0.986082;0.987095;0.966664;0.878123;	19793	1.47102	0	0	0	0.999918	1	0.863542	0.869	0.874035	0.861685
Z:\HESI-source-performance\Slice-PASEF\HeLa-phospho\Raw-Data\Unenrich\20221109_HESI-1F-Slice-PASEF-unenrich-HeLa-1000ng_1_1_5000.d	20221109_HESI-1F-Slice-PASEF-unenrich-HeLa-1000ng_1_1_5000	Q16401	Q16401	PSMD5_HUMAN	PSMD5	397110	402840	403958	397110	402840	403958	403958	GISSQPFPELHC(UniMod:4)AALK	GISSQPFPELHCAALK	GISSQPFPELHC(UniMod:4)AALK3	3	4.43046e-05	0.000154753	3.66636e-05	0.000258598	0.000228363	0.00021901	0.000228728	0	1	59570.5	60308.5	59323.5		18463.6	0.995452	14.0319	14.0107	14.0531	43.6499	13.9879	44.0155	26S proteasome non-ATPase regulatory subunit 5	0	0	0.966127	18540.5	4.86134	0.584753	1	1.26153	0.999817	1.47741	0.0312319	29604.7;11414.2;14701.4;15280.4;17057.4;12908.3;4507.11;5821.18;8850.25;4911.11;8886.22;23519.7;	29604.7;11414.2;14701.4;15280.4;17057.4;12908.3;4507.11;5821.18;8850.25;4911.11;8886.22;23519.7;	0.999517;0.845832;0.923099;0.986202;0.988442;0.995392;0.906538;0.849935;0.991524;0.986502;0.989503;0.851822;	19808	1.26153	0	0	0	0.999845	1	0.865	0.869	0.874513	0.863241
Z:\HESI-source-performance\Slice-PASEF\HeLa-phospho\Raw-Data\Unenrich\20221109_HESI-1F-Slice-PASEF-unenrich-HeLa-1000ng_1_1_4998.d	20221109_HESI-1F-Slice-PASEF-unenrich-HeLa-1000ng_1_1_4998	Q9NXV6	Q9NXV6	CARF_HUMAN	CDKN2AIP	55477.3	54289.8	51076.3	55477.3	54289.8	51076.3	51076.3	GISSSNEGVEEPSK	GISSSNEGVEEPSK	GISSSNEGVEEPSK2	2	0.000144697	0.000463638	3.66636e-05	0.000255689	0.000234522	0.00021901	0.000234907	0	1	3668.13	3610.2	3673.59		3994.06	0.933077	6.14026	6.11903	6.16152	-16.9836	6.32258	-18.3467	CDKN2A-interacting protein	0	0	0.857916	3988.12	2.39986	0.614277	1	0.360362	0.999444	1.87537	0.0301723	2266.08;680.018;688.022;722.028;597.02;2868.1;1130.04;556.019;403.013;315.01;213.006;1326.04;	2266.08;680.018;688.022;722.028;597.02;2868.1;1130.04;556.019;403.013;315.01;213.006;1326.04;	0.913659;0.950255;0.897166;0.977845;0.7847;0.832897;0.849045;0.886252;0.639975;0.776446;0.690331;0.914867;	8644	0.360362	0	0	0	0.999536	1	0.960729	0.965	0.968377	0.960463
Z:\HESI-source-performance\Slice-PASEF\HeLa-phospho\Raw-Data\Unenrich\20221109_HESI-1F-Slice-PASEF-unenrich-HeLa-1000ng_1_1_4999.d	20221109_HESI-1F-Slice-PASEF-unenrich-HeLa-1000ng_1_1_4999	Q9NXV6	Q9NXV6	CARF_HUMAN	CDKN2AIP	53335.2	53417.3	52018.8	53335.2	53417.3	52018.8	52018.8	GISSSNEGVEEPSK	GISSSNEGVEEPSK	GISSSNEGVEEPSK2	2	3.66636e-05	0.000118078	3.66636e-05	0.000255885	0.000224517	0.00021901	0.000224921	0	1	4167.13	4158.31	4152.48		3647.27	0.935716	6.16047	6.13926	6.18167	-16.9836	6.32841	-18.3404	CDKN2A-interacting protein	0	0	0.960832	3660.14	3.43807	0.554677	1	0	0.999861	1.13216	0.0185343	1919.06;1559.04;506.014;689.021;699.021;2757.08;1018.03;765.022;1015.03;719.023;162.006;955.033;	1919.06;1559.04;506.014;689.021;699.021;2757.08;1018.03;765.022;1015.03;719.023;162.006;955.033;	0.922028;0.974619;0.919203;0.885814;0.923781;0.953987;0.841603;0.830877;0.618917;0.955234;0.487891;0.752031;	8674	0	0	0	0	0.999882	1	0.957708	0.965	0.968281	0.957724
Z:\HESI-source-performance\Slice-PASEF\HeLa-phospho\Raw-Data\Unenrich\20221109_HESI-1F-Slice-PASEF-unenrich-HeLa-1000ng_1_1_5000.d	20221109_HESI-1F-Slice-PASEF-unenrich-HeLa-1000ng_1_1_5000	Q9NXV6	Q9NXV6	CARF_HUMAN	CDKN2AIP	46921.2	47400.2	51766.3	46921.2	47400.2	51766.3	51766.3	GISSSNEGVEEPSK	GISSSNEGVEEPSK	GISSSNEGVEEPSK2	2	0.000293628	0.00202007	3.66636e-05	0.000258598	0.000228363	0.00021901	0.000228728	0	1	3649.11	3716.5	3655.8		5088.47	0.971927	6.17019	6.14895	6.19139	-16.9836	6.32924	-18.2743	CDKN2A-interacting protein	0	0	0.557098	5079.16	1.67436	0.446942	1	0	0.997617	1.13934	0.0127535	1473.04;1787.06;456.016;389.013;655.018;2703.08;1148.04;1219.03;853.028;484.015;482.014;1473.04;	1473.04;1787.06;456.016;389.013;655.018;2703.08;1148.04;1219.03;853.028;484.015;482.014;1473.04;	0.941115;0.994441;0.92337;0.985172;0.890709;0.866273;0.912606;0.925211;0.890017;0.85765;0.78035;0.946173;	8689	0	0	0	0	0.99798	1	0.956875	0.965	0.969199	0.956274
Z:\HESI-source-performance\Slice-PASEF\HeLa-phospho\Raw-Data\Unenrich\20221109_HESI-1F-Slice-PASEF-unenrich-HeLa-1000ng_1_1_4998.d	20221109_HESI-1F-Slice-PASEF-unenrich-HeLa-1000ng_1_1_4998	Q14258	Q14258	TRI25_HUMAN	TRIM25	87772.7	86161.3	85381.1	87772.7	86161.3	85381.1	85381.1	GISTKPVYIPEVELNHK	GISTKPVYIPEVELNHK	GISTKPVYIPEVELNHK3	3	1.04343e-06	1.04343e-06	1.04343e-06	0.000255689	0.000234522	0.00021901	0.000234907	0	1	37124.2	36304.9	36942.4		6178.81	0.991898	13.1533	13.1321	13.1746	37.5131	13.1758	37.4213	E3 ubiquitin/ISG15 ligase TRIM25	0	0	0.844649	6209.22	4.65987	0.475018	1	1.57073	0.999999	1.27283	0.0792819	12881.4;11320.4;12922.4;6797.2;3012.1;4099.13;5885.2;2865.09;11262.4;18466.5;1827.07;1890.07;	12881.4;11320.4;12922.4;6797.2;3012.1;4099.13;5885.2;2865.09;11262.4;18466.5;1827.07;1890.07;	0.987919;0.993503;0.99446;0.981312;0.994259;0.97255;0.952443;0.796363;0.936656;0.988176;0.913508;0.844008;	18561	1.57073	0	0	0	0.999999	1	0.948542	0.948	0.947853	0.947783
Z:\HESI-source-performance\Slice-PASEF\HeLa-phospho\Raw-Data\Unenrich\20221109_HESI-1F-Slice-PASEF-unenrich-HeLa-1000ng_1_1_4999.d	20221109_HESI-1F-Slice-PASEF-unenrich-HeLa-1000ng_1_1_4999	Q14258	Q14258	TRI25_HUMAN	TRIM25	89564.7	89640.4	86916.5	89564.7	89640.4	86916.5	86916.5	GISTKPVYIPEVELNHK	GISTKPVYIPEVELNHK	GISTKPVYIPEVELNHK3	3	1.21297e-06	1.21297e-06	1.04343e-06	0.000255885	0.000224517	0.00021901	0.000224921	0	1	37450.2	37442.2	37389.8		5053.98	0.985324	13.1622	13.1409	13.1834	37.5131	13.1767	37.5011	E3 ubiquitin/ISG15 ligase TRIM25	0	0	0.845903	5062.15	4.4258	0.402934	1	0.878575	0.999999	1.79111	0.177044	13445.4;12226.4;11778.4;5487.17;3479.12;3852.12;5480.18;1893.05;13517.4;17403.6;1297.04;1214.04;	13445.4;12226.4;11778.4;5487.17;3479.12;3852.12;5480.18;1893.05;13517.4;17403.6;1297.04;1214.04;	0.987381;0.986093;0.982176;0.987188;0.973271;0.905281;0.917842;0.858607;0.983114;0.970238;0.82681;0.937768;	18576	0.878575	0	0	0	0.999999	1	0.94625	0.948	0.947391	0.944816
Z:\HESI-source-performance\Slice-PASEF\HeLa-phospho\Raw-Data\Unenrich\20221109_HESI-1F-Slice-PASEF-unenrich-HeLa-1000ng_1_1_5000.d	20221109_HESI-1F-Slice-PASEF-unenrich-HeLa-1000ng_1_1_5000	Q14258	Q14258	TRI25_HUMAN	TRIM25	84726.5	86170.2	89653.7	84726.5	86170.2	89653.7	89653.7	GISTKPVYIPEVELNHK	GISTKPVYIPEVELNHK	GISTKPVYIPEVELNHK3	3	1.20958e-06	1.20958e-06	1.04343e-06	0.000258598	0.000228363	0.00021901	0.000228728	0	1	37714.2	38398.1	37770.9		6574.05	0.995338	13.1513	13.1301	13.1725	37.5131	13.1723	37.4279	E3 ubiquitin/ISG15 ligase TRIM25	0	0	0.89234	6564.17	4.88537	0.404711	1	2.20326	0.999999	0.925012	0.187356	13321.4;10529.3;13863.4;6733.2;4122.13;3703.11;7840.26;3888.12;14784.4;17228.5;3357.1;1595.05;	13321.4;10529.3;13863.4;6733.2;4122.13;3703.11;7840.26;3888.12;14784.4;17228.5;3357.1;1595.05;	0.992577;0.995672;0.997739;0.989679;0.935409;0.986281;0.877635;0.843802;0.99102;0.981323;0.9402;0.939387;	18561	2.20326	0	0	0	0.999999	1	0.9475	0.948	0.948024	0.945886
Z:\HESI-source-performance\Slice-PASEF\HeLa-phospho\Raw-Data\Unenrich\20221109_HESI-1F-Slice-PASEF-unenrich-HeLa-1000ng_1_1_4998.d	20221109_HESI-1F-Slice-PASEF-unenrich-HeLa-1000ng_1_1_4998	Q13148	Q13148	TADBP_HUMAN	TARDBP	272810	266213	267595	272810	266213	267595	267595	GISVHISNAEPK	GISVHISNAEPK	GISVHISNAEPK2	2	2.23592e-06	2.23592e-06	1.11189e-06	0.000255689	0.000234522	0.00021901	0.000234907	0	1	30384.9	29713.9	30235.6		27598.6	0.992044	8.9199	8.89867	8.94111	4.55262	8.92496	4.48053	TAR DNA-binding protein 43	0	0	0.968324	27734.8	3.70809	0.747647	1	2.15048	0.999997	1.56239	0.227973	8464.25;8131.21;13789.4;9972.33;8676.23;5160.17;5794.17;5497.19;2020.05;1847.06;1315.03;958.027;	8464.25;8131.21;13789.4;9972.33;8676.23;5160.17;5794.17;5497.19;2020.05;1847.06;1315.03;958.027;	0.990906;0.995569;0.990664;0.89128;0.946852;0.971527;0.98383;0.868308;0.783082;0.977998;0.895649;0.99285;	12576	2.15048	0	0	0	0.999998	1	0.929167	0.948	0.947853	0.928148
Z:\HESI-source-performance\Slice-PASEF\HeLa-phospho\Raw-Data\Unenrich\20221109_HESI-1F-Slice-PASEF-unenrich-HeLa-1000ng_1_1_4999.d	20221109_HESI-1F-Slice-PASEF-unenrich-HeLa-1000ng_1_1_4999	Q13148	Q13148	TADBP_HUMAN	TARDBP	269686	268612	276213	269686	268612	276213	276213	GISVHISNAEPK	GISVHISNAEPK	GISVHISNAEPK2	2	1.11189e-06	1.11189e-06	1.11189e-06	0.000255885	0.000224517	0.00021901	0.000224921	0	1	27893.9	27864.9	27825.8		25681.9	0.975123	8.92919	8.90798	8.95039	4.55262	8.92775	4.58909	TAR DNA-binding protein 43	0	0	0.959001	25744.7	4.71164	0.660505	1	2.59181	0.999999	2.03329	0.792908	7878.23;7826.28;12189.4;10679.3;6710.19;4922.16;4090.12;5036.13;1342.04;1491.05;1387.04;817.027;	7878.23;7826.28;12189.4;10679.3;6710.19;4922.16;4090.12;5036.13;1342.04;1491.05;1387.04;817.027;	0.968455;0.977387;0.97798;0.845497;0.992884;0.990426;0.925164;0.962164;0.890882;0.943633;0.714245;0.86494;	12591	2.59181	0	0	0	0.999999	1	0.936354	0.948	0.947391	0.933459
Z:\HESI-source-performance\Slice-PASEF\HeLa-phospho\Raw-Data\Unenrich\20221109_HESI-1F-Slice-PASEF-unenrich-HeLa-1000ng_1_1_5000.d	20221109_HESI-1F-Slice-PASEF-unenrich-HeLa-1000ng_1_1_5000	Q13148	Q13148	TADBP_HUMAN	TARDBP	268977	275173	266215	268977	275173	266215	266215	GISVHISNAEPK	GISVHISNAEPK	GISVHISNAEPK2	2	4.68713e-06	4.68713e-06	1.11189e-06	0.000258598	0.000228363	0.00021901	0.000228728	0	1	24849.7	25207.7	24796		27989.2	0.989941	8.92852	8.90732	8.94975	4.55262	8.92617	4.51895	TAR DNA-binding protein 43	0	0	0.993595	28049.8	4.44803	0.606531	1	2.24437	0.999994	3.07323	0.596066	6490.17;7115.19;11244.4;11201.4;9662.28;5197.15;3969.12;4806.17;1772.05;1046.03;1781.06;1314.03;	6490.17;7115.19;11244.4;11201.4;9662.28;5197.15;3969.12;4806.17;1772.05;1046.03;1781.06;1314.03;	0.984255;0.996781;0.988896;0.833959;0.947178;0.921667;0.930781;0.776393;0.865337;0.807359;0.879216;0.872217;	12591	2.24437	0	0	0	0.999995	1	0.941354	0.948	0.948024	0.938592
Z:\HESI-source-performance\Slice-PASEF\HeLa-phospho\Raw-Data\Unenrich\20221109_HESI-1F-Slice-PASEF-unenrich-HeLa-1000ng_1_1_4998.d	20221109_HESI-1F-Slice-PASEF-unenrich-HeLa-1000ng_1_1_4998	Q13148	Q13148	TADBP_HUMAN	TARDBP	272810	266213	267595	272810	266213	267595	267595	GISVHISNAEPK	GISVHISNAEPK	GISVHISNAEPK3	3	5.77868e-05	3.79128e-05	2.1935e-05	0.000255689	0.000234522	0.00021901	0.000234907	0	1	80969.4	79157.7	80547.5		27378	0.983883	8.9305	8.90929	8.95171	4.55262	8.92496	4.56539	TAR DNA-binding protein 43	0	0	0.966027	27521.4	4.64567	0.590392	1	0	0.999955	1.55315	0.215505	28804.5;28136.5;2937.07;10686.2;24028.5;8138.12;4419.08;3634.07;5362.11;	28804.5;28136.5;2937.07;10686.2;24028.5;8138.12;4419.08;3634.07;5362.11;	0.983357;0.995773;0.992186;0.968708;0.970592;0.786795;0.974317;0.966322;0.972968;	12597	0	0	0	0	0.999942	1	0.772708	0.763	0.766072	0.770468
Z:\HESI-source-performance\Slice-PASEF\HeLa-phospho\Raw-Data\Unenrich\20221109_HESI-1F-Slice-PASEF-unenrich-HeLa-1000ng_1_1_4999.d	20221109_HESI-1F-Slice-PASEF-unenrich-HeLa-1000ng_1_1_4999	Q13148	Q13148	TADBP_HUMAN	TARDBP	269686	268612	276213	269686	268612	276213	276213	GISVHISNAEPK	GISVHISNAEPK	GISVHISNAEPK3	3	2.1935e-05	2.1935e-05	2.1935e-05	0.000255885	0.000224517	0.00021901	0.000224921	0	1	92104.5	91993.5	91864.5		29494.5	0.991282	8.91859	8.89738	8.93979	4.55262	8.92775	4.50479	TAR DNA-binding protein 43	0	0	0.904111	29571.5	5.01259	0.669343	1	0	0.999974	0.936067	0.0849373	33026.5;32482.5;2578.05;9892.19;26595.5;11402.2;5790.12;2812.05;5093.09;	33026.5;32482.5;2578.05;9892.19;26595.5;11402.2;5790.12;2812.05;5093.09;	0.982922;0.996756;0.977114;0.984169;0.994977;0.846374;0.953717;0.703304;0.959863;	12582	0	0	0	0	0.999978	1	0.770208	0.763	0.766279	0.767746
Z:\HESI-source-performance\Slice-PASEF\HeLa-phospho\Raw-Data\Unenrich\20221109_HESI-1F-Slice-PASEF-unenrich-HeLa-1000ng_1_1_5000.d	20221109_HESI-1F-Slice-PASEF-unenrich-HeLa-1000ng_1_1_5000	Q13148	Q13148	TADBP_HUMAN	TARDBP	268977	275173	266215	268977	275173	266215	266215	GISVHISNAEPK	GISVHISNAEPK	GISVHISNAEPK3	3	4.43046e-05	9.81381e-05	2.1935e-05	0.000258598	0.000228363	0.00021901	0.000228728	0	1	87139.5	87673.3	86241.4		30284.1	0.997111	8.91792	8.8967	8.93913	4.55262	8.92617	4.43646	TAR DNA-binding protein 43	0	0	0.985735	30599.5	4.45973	0.680666	1	0	0.999884	0.745377	0.278201	31571.5;30104.5;2411.04;11520.2;25463.5;9906.17;6017.12;3815.08;6140.12;	31571.5;30104.5;2411.04;11520.2;25463.5;9906.17;6017.12;3815.08;6140.12;	0.998594;0.99567;0.92569;0.990486;0.996976;0.840155;0.979833;0.887183;0.981031;	12582	0	0	0	0	0.999902	1	0.770208	0.763	0.765894	0.767605
Z:\HESI-source-performance\Slice-PASEF\HeLa-phospho\Raw-Data\Unenrich\20221109_HESI-1F-Slice-PASEF-unenrich-HeLa-1000ng_1_1_4998.d	20221109_HESI-1F-Slice-PASEF-unenrich-HeLa-1000ng_1_1_4998	Q9H583	Q9H583	HEAT1_HUMAN	HEATR1	74475.5	72894.2	73510	74475.5	72894.2	73510	73510	GISVNAEQVR	GISVNAEQVR	GISVNAEQVR2	2	0.000375599	0.00364806	0.000618479	0.000255689	0.000234522	0.00021901	0.000234907	0	1	37777	36880.2	37527.7		17020.4	0.99671	8.71829	8.69708	8.7395	4.02302	8.86116	2.85748	HEAT repeat-containing protein 1	0	0	0.511705	17133.5	3.70322	0.427023	1	1.22811	0.995643	0.889504	0.156523	19149.5;12855.4;8707.19;5786.15;1850.05;5772.17;46475.2;4622.12;10426.3;3579.1;8699.22;4674.12;	19149.5;12855.4;8707.19;5786.15;1850.05;5772.17;46475.2;4622.12;10426.3;3579.1;8699.22;4674.12;	0.997598;0.996293;0.997165;0.98389;0.774202;0.994689;0.717824;0.951373;0.993621;0.926131;0.918276;0.918976;	12294	1.22811	0	0	0	0.996352	1	0.884896	0.891	0.890364	0.881754
Z:\HESI-source-performance\Slice-PASEF\HeLa-phospho\Raw-Data\Unenrich\20221109_HESI-1F-Slice-PASEF-unenrich-HeLa-1000ng_1_1_4999.d	20221109_HESI-1F-Slice-PASEF-unenrich-HeLa-1000ng_1_1_4999	Q9H583	Q9H583	HEAT1_HUMAN	HEATR1	71090.7	71377.6	72237.6	71090.7	71377.6	72237.6	72237.6	GISVNAEQVR	GISVNAEQVR	GISVNAEQVR2	2	0.000474876	0.00350116	0.000618479	0.000255885	0.000224517	0.00021901	0.000224921	0	1	32510.9	32471.2	32425.7		13054.1	0.989655	8.72763	8.70643	8.74884	4.02302	8.86263	2.97434	HEAT repeat-containing protein 1	0	0	0.566876	13088.4	3.4012	0.42769	0.986952	0.708609	0.995888	1.1622	0.133081	16122.4;10548.3;6798.19;4928.13;986.024;5840.17;68627.6;4434.14;10809.3;2935.07;5660.15;5459.15;	16122.4;10548.3;6798.19;4928.13;986.024;5840.17;68627.6;4434.14;10809.3;2935.07;5660.15;5459.15;	0.994279;0.982024;0.97537;0.989795;0.73359;0.990672;0.914771;0.982309;0.961566;0.860375;0.846141;0.913974;	12309	0.708609	0	0	0	0.996499	1	0.886042	0.891	0.890718	0.882979
Z:\HESI-source-performance\Slice-PASEF\HeLa-phospho\Raw-Data\Unenrich\20221109_HESI-1F-Slice-PASEF-unenrich-HeLa-1000ng_1_1_4998.d	20221109_HESI-1F-Slice-PASEF-unenrich-HeLa-1000ng_1_1_4998	P26440	P26440	IVD_HUMAN	IVD	75965.4	74620.1	69886	75965.4	74620.1	69886	69886	GITAFIVEK	GITAFIVEK	GITAFIVEK2	2	0.00632013	0.102222	0.00632013	0.000255689	0.000234522	0.00021901	0.000234907	0	1	30877.7	30175.9	30705.7		9112.2	0.992789	14.8403	14.819	14.8615	48.2191	14.5749	50.2085	Isovaleryl-CoA dehydrogenase, mitochondrial	0	0	0.919124	9163.23	1.89364	0.51721	0.99877	0.103387	0.890769	1.10291	0.144273	15892.3;6032.15;8953.23;13227.3;6122.14;3249.08;1624.04;4364.1;1166.03;1723.04;	15892.3;6032.15;8953.23;13227.3;6122.14;3249.08;1624.04;4364.1;1166.03;1723.04;	0.995789;0.990349;0.989108;0.978113;0.964806;0.96842;0.754005;0.98865;0.953583;0.927533;	20950	0.103387	0	0	0	0	1	0.835	0.84	0.846685	0.832694
Z:\HESI-source-performance\Slice-PASEF\HeLa-phospho\Raw-Data\Unenrich\20221109_HESI-1F-Slice-PASEF-unenrich-HeLa-1000ng_1_1_4999.d	20221109_HESI-1F-Slice-PASEF-unenrich-HeLa-1000ng_1_1_4999	P26440	P26440	IVD_HUMAN	IVD	75287.5	75217.7	70690.3	75287.5	75217.7	70690.3	70690.3	GITAFIVEK	GITAFIVEK	GITAFIVEK2	2	0.00811385	0.0987052	0.00632013	0.000255885	0.000224517	0.00021901	0.000224921	0	1	29723.7	29675.6	29634		10640	0.993076	14.8386	14.8174	14.8598	48.2191	14.5801	50.1131	Isovaleryl-CoA dehydrogenase, mitochondrial	0	0	0.996873	10672.2	2.1047	0.481136	1	1.1724	0.89573	2.14367	0.0529619	14881.3;5843.15;8999.2;12662.3;5847.12;2801.07;1529.03;4244.1;925.028;1796.04;	14881.3;5843.15;8999.2;12662.3;5847.12;2801.07;1529.03;4244.1;925.028;1796.04;	0.991308;0.992685;0.996256;0.98575;0.917405;0.994347;0.68881;0.975311;0.831732;0.977055;	20950	1.1724	0	0	0	0.901295	1	0.84625	0.84	0.84704	0.840949
Z:\HESI-source-performance\Slice-PASEF\HeLa-phospho\Raw-Data\Unenrich\20221109_HESI-1F-Slice-PASEF-unenrich-HeLa-1000ng_1_1_5000.d	20221109_HESI-1F-Slice-PASEF-unenrich-HeLa-1000ng_1_1_5000	P26440	P26440	IVD_HUMAN	IVD	63042.1	63971.2	72903.8	63042.1	63971.2	72903.8	72903.8	GITAFIVEK	GITAFIVEK	GITAFIVEK2	2	0.00786905	0.105365	0.00632013	0.000258598	0.000228363	0.00021901	0.000228728	0	1	29874.7	30405.8	29909.2		10734.6	0.991767	14.8383	14.817	14.8595	48.2191	14.5655	50.2071	Isovaleryl-CoA dehydrogenase, mitochondrial	0	0	0.850347	10722.2	2.01854	0.609311	1	1.23885	0.889196	1.88749	0.0543103	14111.3;6185.15;9578.23;13639.3;6351.15;3187.07;1341.03;4928.1;1457.03;2753.06;	14111.3;6185.15;9578.23;13639.3;6351.15;3187.07;1341.03;4928.1;1457.03;2753.06;	0.987428;0.990668;0.998869;0.955242;0.951591;0.914723;0.760913;0.989895;0.935447;0.953822;	20950	1.23885	0	0	0	0	1	0.844375	0.84	0.846821	0.839611
Z:\HESI-source-performance\Slice-PASEF\HeLa-phospho\Raw-Data\Unenrich\20221109_HESI-1F-Slice-PASEF-unenrich-HeLa-1000ng_1_1_4998.d	20221109_HESI-1F-Slice-PASEF-unenrich-HeLa-1000ng_1_1_4998	P28838	P28838	AMPL_HUMAN	LAP3	293575	285682	279111	293575	285682	279111	279111	GITFDSGGISIK	GITFDSGGISIK	GITFDSGGISIK2	2	0.000143554	0.000160768	3.66636e-05	0.000255689	0.000234522	0.00021901	0.000234907	0	1	54403.5	53370.8	54307.8		24300.8	0.995604	15.4875	15.4663	15.5087	55.6264	15.5492	55.2282	Cytosol aminopeptidase	0	0	0.318784	24343.7	2.94589	0.58943	1	0.512611	0.999807	0.931308	0.167332	24066.8;14850.4;15486.4;8379.21;19959.5;33339.8;3888.1;3042.08;3380.09;2588.07;3977.1;2526.08;	24066.8;14850.4;15486.4;8379.21;19959.5;33339.8;3888.1;3042.08;3380.09;2588.07;3977.1;2526.08;	0.994668;0.996846;0.995866;0.997986;0.745174;0.976771;0.994043;0.966722;0.96356;0.951123;0.99591;0.832979;	21862	0.512611	0	0	0	0.999839	1	0.925	0.925	0.925587	0.923815
Z:\HESI-source-performance\Slice-PASEF\HeLa-phospho\Raw-Data\Unenrich\20221109_HESI-1F-Slice-PASEF-unenrich-HeLa-1000ng_1_1_4999.d	20221109_HESI-1F-Slice-PASEF-unenrich-HeLa-1000ng_1_1_4999	P28838	P28838	AMPL_HUMAN	LAP3	277858	277547	275501	277858	277547	275501	275501	GITFDSGGISIK	GITFDSGGISIK	GITFDSGGISIK2	2	3.66636e-05	4.53875e-05	3.66636e-05	0.000255885	0.000224517	0.00021901	0.000224921	0	1	51077.4	50996	50924.5		19716.3	0.988182	15.4962	15.475	15.5174	55.6264	15.5468	55.2573	Cytosol aminopeptidase	0	0	0.53013	19775.5	3.32881	0.66673	0.999719	1.25371	0.999946	0.69493	0.0858589	23037.6;13800.4;14239.4;7745.25;24515.7;33435.8;2922.07;2920.08;4312.11;2040.07;3961.12;2835.1;	23037.6;13800.4;14239.4;7745.25;24515.7;33435.8;2922.07;2920.08;4312.11;2040.07;3961.12;2835.1;	0.987223;0.994417;0.98369;0.969026;0.650578;0.982519;0.969018;0.989136;0.984435;0.868225;0.977308;0.816061;	21877	1.25371	0	0	0	0.999955	1	0.925	0.925	0.926086	0.923873
Z:\HESI-source-performance\Slice-PASEF\HeLa-phospho\Raw-Data\Unenrich\20221109_HESI-1F-Slice-PASEF-unenrich-HeLa-1000ng_1_1_5000.d	20221109_HESI-1F-Slice-PASEF-unenrich-HeLa-1000ng_1_1_5000	P28838	P28838	AMPL_HUMAN	LAP3	259555	265471	273905	259555	265471	273905	273905	GITFDSGGISIK	GITFDSGGISIK	GITFDSGGISIK2	2	4.43046e-05	9.59704e-05	3.66636e-05	0.000258598	0.000228363	0.00021901	0.000228728	0	1	57653.6	58489.3	57534.1		22704.4	0.996635	15.4856	15.4644	15.5069	55.6264	15.5368	55.1938	Cytosol aminopeptidase	0	0	0.254622	22751.6	3.67757	0.663714	1	0.438959	0.999887	1.70468	0.196919	25431.7;17240.5;14981.4;9533.29;21726.6;32593.8;3796.13;2086.06;4063.13;3035.08;4101.12;3125.07;	25431.7;17240.5;14981.4;9533.29;21726.6;32593.8;3796.13;2086.06;4063.13;3035.08;4101.12;3125.07;	0.996883;0.998453;0.994122;0.995967;0.866163;0.987588;0.958617;0.979461;0.930375;0.911241;0.952419;0.872541;	21862	0.438959	0	0	0	0.999904	1	0.926042	0.925	0.925052	0.924834
Z:\HESI-source-performance\Slice-PASEF\HeLa-phospho\Raw-Data\Unenrich\20221109_HESI-1F-Slice-PASEF-unenrich-HeLa-1000ng_1_1_4998.d	20221109_HESI-1F-Slice-PASEF-unenrich-HeLa-1000ng_1_1_4998	P53621	P53621	COPA_HUMAN	COPA	842238	827006	455946	842238	827006	455946	455946	GITGVDLFGTTDAVVK	GITGVDLFGTTDAVVK	GITGVDLFGTTDAVVK2	2	0.000174228	0.00146705	0.000271895	0.000255689	0.000234522	0.00021901	0.000234907	0	1	17567.7	17093.1	17393.2		5248.58	0.986194	18.3627	18.3415	18.3839	79.1946	18.5476	77.4257	Coatomer subunit alpha	0	0	0.720077	5301.23	3.43652	0.249052	1	2.23773	0.998243	0.790568	0.347224	24551.8;9949.4;4787.17;2831.1;3833.17;1875.08;7420.34;7192.24;11668.5;578.018;6415.26;3102.13;	24551.8;9949.4;4787.17;2831.1;3833.17;1875.08;7420.34;7192.24;11668.5;578.018;6415.26;3102.13;	0.898314;0.992894;0.967104;0.994931;0.921625;0.939783;0.956792;0.955746;0.92715;0.899683;0.978562;0.982147;	25922	2.23773	0	0	0	0.998533	1	1.08646	1.098	1.10091	1.08349
Z:\HESI-source-performance\Slice-PASEF\HeLa-phospho\Raw-Data\Unenrich\20221109_HESI-1F-Slice-PASEF-unenrich-HeLa-1000ng_1_1_4999.d	20221109_HESI-1F-Slice-PASEF-unenrich-HeLa-1000ng_1_1_4999	P53621	P53621	COPA_HUMAN	COPA	337338	338167	454502	337338	338167	454502	454502	GITGVDLFGTTDAVVK	GITGVDLFGTTDAVVK	GITGVDLFGTTDAVVK2	2	0.00203474	0.0197235	0.000271895	0.000255885	0.000224517	0.00021901	0.000224921	0	1	18655.8	18586.7	18560.6		7608.24	0.988854	18.3605	18.3393	18.3817	79.1946	18.5557	77.3366	Coatomer subunit alpha	0	0	0.717099	7647.26	4.01632	0.302393	0.861967	2.38735	0.977268	1.27229	0.429171	25504.2;10851.5;5216.23;2588.1;4679.2;3175.13;7465.26;6368.23;11401.4;761.031;7032.26;3023.11;	25504.2;10851.5;5216.23;2588.1;4679.2;3175.13;7465.26;6368.23;11401.4;761.031;7032.26;3023.11;	0.901373;0.996948;0.991034;0.950522;0.912059;0.983174;0.988123;0.96276;0.935607;0.766795;0.976109;0.958612;	25922	2.38735	0	0	0	0.980277	1	1.08615	1.098	1.10038	1.08324
Z:\HESI-source-performance\Slice-PASEF\HeLa-phospho\Raw-Data\Unenrich\20221109_HESI-1F-Slice-PASEF-unenrich-HeLa-1000ng_1_1_5000.d	20221109_HESI-1F-Slice-PASEF-unenrich-HeLa-1000ng_1_1_5000	P53621	P53621	COPA_HUMAN	COPA	333268	338350	454196	333268	338350	454196	454196	GITGVDLFGTTDAVVK	GITGVDLFGTTDAVVK	GITGVDLFGTTDAVVK2	2	0.00738227	0.0977046	0.000271895	0.000258598	0.000228363	0.00021901	0.000228728	0	1	18262.8	18557.6	18254.5		4879.01	0.994707	18.3502	18.329	18.3714	79.1946	18.5521	77.3331	Coatomer subunit alpha	0	0	0.60131	4881.23	3.5889	0.230098	1	2.33413	0.896418	1.11963	0.337376	33375.2;10302.5;5562.26;2398.11;6522.29;1991.09;7413.31;5623.26;10335.5;483.018;6244.26;2598.1;	33375.2;10302.5;5562.26;2398.11;6522.29;1991.09;7413.31;5623.26;10335.5;483.018;6244.26;2598.1;	0.82256;0.995967;0.994772;0.989145;0.792306;0.961622;0.959213;0.995671;0.988371;0.954531;0.983597;0.96357;	25907	2.33413	0	0	0	0.902295	1	1.08604	1.098	1.10034	1.08364
Z:\HESI-source-performance\Slice-PASEF\HeLa-phospho\Raw-Data\Unenrich\20221109_HESI-1F-Slice-PASEF-unenrich-HeLa-1000ng_1_1_4998.d	20221109_HESI-1F-Slice-PASEF-unenrich-HeLa-1000ng_1_1_4998	P29401	P29401	TKT_HUMAN	TKT	3568320	3483320	3489370	3568320	3483320	3489370	3489370	GITGVEDK	GITGVEDK	GITGVEDK2	2	0.000144697	0.000298775	3.66636e-05	0.000255689	0.000234522	0.00021901	0.000234907	0	1	1366860	1330540	1353900		270721	0.998398	5.75825	5.73703	5.7795	-18.6125	6.11669	-21.2948	Transketolase	0	0	0.995223	273313	5.62835	0.876638	1	2.25203	0.999642	2.29764	0.661147	919248;340466;125618;107146;62825;29150.5;95356.8;21670.4;10612.2;1814.03;10220.2;	919248;340466;125618;107146;62825;29150.5;95356.8;21670.4;10612.2;1814.03;10220.2;	0.998451;0.998173;0.99817;0.998653;0.988911;0.990634;0.998828;0.992817;0.998062;0.861565;0.990416;	8112	2.25203	0	0	0	0.999701	1	0.76	0.761	0.764242	0.75703
Z:\HESI-source-performance\Slice-PASEF\HeLa-phospho\Raw-Data\Unenrich\20221109_HESI-1F-Slice-PASEF-unenrich-HeLa-1000ng_1_1_4999.d	20221109_HESI-1F-Slice-PASEF-unenrich-HeLa-1000ng_1_1_4999	P29401	P29401	TKT_HUMAN	TKT	3500480	3502630	3504090	3500480	3502630	3504090	3504090	GITGVEDK	GITGVEDK	GITGVEDK2	2	3.66636e-05	6.27755e-05	3.66636e-05	0.000255885	0.000224517	0.00021901	0.000224921	0	1	1265440	1267790	1266020		248670	0.991535	5.768	5.7468	5.78922	-18.6125	6.1249	-21.2902	Transketolase	0	0	0.92538	248557	5.29326	0.85424	1	2.40746	0.999926	1.71366	0.297245	852583;319510;113487;93345.8;54292.9;26297.5;92324.6;20011.3;11895.2;4945.09;8710.14;	852583;319510;113487;93345.8;54292.9;26297.5;92324.6;20011.3;11895.2;4945.09;8710.14;	0.991746;0.991375;0.98789;0.99015;0.990487;0.997507;0.989781;0.976676;0.98147;0.750334;0.969969;	8127	2.40746	0	0	0	0.999937	1	0.769375	0.761	0.764386	0.766865
Z:\HESI-source-performance\Slice-PASEF\HeLa-phospho\Raw-Data\Unenrich\20221109_HESI-1F-Slice-PASEF-unenrich-HeLa-1000ng_1_1_5000.d	20221109_HESI-1F-Slice-PASEF-unenrich-HeLa-1000ng_1_1_5000	P29401	P29401	TKT_HUMAN	TKT	3466040	3495380	3487890	3466040	3495380	3487890	3487890	GITGVEDK	GITGVEDK	GITGVEDK2	2	4.43046e-05	0.000259483	3.66636e-05	0.000258598	0.000228363	0.00021901	0.000228728	0	1	1337550	1359350	1337150		280626	0.998365	5.75641	5.7352	5.77765	-18.6125	6.12372	-21.4226	Transketolase	0	0	0.997967	280710	5.89564	0.846945	1	2.13136	0.999693	1.93796	0.299093	895376;336206;111764;105964;62292;24638.5;93894.8;23260.5;10778.2;1224.02;9631.21;	895376;336206;111764;105964;62292;24638.5;93894.8;23260.5;10778.2;1224.02;9631.21;	0.998371;0.998451;0.997691;0.998044;0.987912;0.996052;0.997259;0.993206;0.977053;0.660619;0.984166;	8112	2.13136	0	0	0	0.999741	1	0.76	0.761	0.764071	0.757038
Z:\HESI-source-performance\Slice-PASEF\HeLa-phospho\Raw-Data\Unenrich\20221109_HESI-1F-Slice-PASEF-unenrich-HeLa-1000ng_1_1_4998.d	20221109_HESI-1F-Slice-PASEF-unenrich-HeLa-1000ng_1_1_4998	P29401	P29401	TKT_HUMAN	TKT	3568320	3483320	3489370	3568320	3483320	3489370	3489370	GITGVEDKESWHGK	GITGVEDKESWHGK	GITGVEDKESWHGK3	3	0.000144697	0.00109564	0.000224943	0.000255689	0.000234522	0.00021901	0.000234907	0	1	21874.5	21516.5	21894.3		3211.97	0.948216	7.27532	7.25411	7.29655	-9.50882	7.19119	-8.79047	Transketolase	0	0	0.809419	3209.06	2.38433	0.666611	0.925494	0	0.998687	1.81555	0.513515	8940.2;6812.14;1154.03;2893.06;1217.03;6122.11;2804.06;3885.1;6183.13;1422.03;4806.1;3386.09;	8940.2;6812.14;1154.03;2893.06;1217.03;6122.11;2804.06;3885.1;6183.13;1422.03;4806.1;3386.09;	0.913661;0.994896;0.942848;0.955779;0.831496;0.946737;0.927733;0.957165;0.962784;0.93339;0.976565;0.930829;	10254	0	0	0	0	0.998904	1	0.818542	0.811	0.817198	0.813735
Z:\HESI-source-performance\Slice-PASEF\HeLa-phospho\Raw-Data\Unenrich\20221109_HESI-1F-Slice-PASEF-unenrich-HeLa-1000ng_1_1_4999.d	20221109_HESI-1F-Slice-PASEF-unenrich-HeLa-1000ng_1_1_4999	P29401	P29401	TKT_HUMAN	TKT	3500480	3502630	3504090	3500480	3502630	3504090	3504090	GITGVEDKESWHGK	GITGVEDKESWHGK	GITGVEDKESWHGK3	3	0.000230218	0.00118743	0.000224943	0.000255885	0.000224517	0.00021901	0.000224921	0	1	23016.5	22965.6	22933.4		4556.56	0.984956	7.28479	7.26357	7.30602	-9.50882	7.18934	-8.76191	Transketolase	0	0	0.921106	4573.09	2.58244	0.732706	1	0	0.998602	2.10294	0.740836	10629.2;6114.16;1398.03;4439.12;1530.04;6273.14;2087.05;4707.1;2837.07;2167.05;4979.11;4030.08;	10629.2;6114.16;1398.03;4439.12;1530.04;6273.14;2087.05;4707.1;2837.07;2167.05;4979.11;4030.08;	0.985017;0.984074;0.99922;0.847191;0.890711;0.985714;0.874579;0.95678;0.809132;0.888482;0.929533;0.877369;	10269	0	0	0	0	0.998813	1	0.818438	0.811	0.817395	0.813692
Z:\HESI-source-performance\Slice-PASEF\HeLa-phospho\Raw-Data\Unenrich\20221109_HESI-1F-Slice-PASEF-unenrich-HeLa-1000ng_1_1_5000.d	20221109_HESI-1F-Slice-PASEF-unenrich-HeLa-1000ng_1_1_5000	P29401	P29401	TKT_HUMAN	TKT	3466040	3495380	3487890	3466040	3495380	3487890	3487890	GITGVEDKESWHGK	GITGVEDKESWHGK	GITGVEDKESWHGK3	3	0.000143472	0.000779028	0.000224943	0.000258598	0.000228363	0.00021901	0.000228728	0	1	24149.6	24523.6	24123.1		4073.62	0.976395	7.30528	7.28406	7.32651	-9.50882	7.19383	-8.57663	Transketolase	0	0	0.953112	4078.1	2.23671	0.457736	1	0	0.99908	1.92236	0.151835	10282.2;7444.17;1583.04;4026.09;1420.03;6423.14;4063.09;4355.09;5645.12;1910.04;10097.2;2264.04;	10282.2;7444.17;1583.04;4026.09;1420.03;6423.14;4063.09;4355.09;5645.12;1910.04;10097.2;2264.04;	0.992416;0.95286;0.94219;0.958009;0.957979;0.978025;0.901259;0.935241;0.934167;0.886616;0.944705;0.853195;	10299	0	0	0	0	0.999221	1	0.818958	0.811	0.817768	0.814031
Z:\HESI-source-performance\Slice-PASEF\HeLa-phospho\Raw-Data\Unenrich\20221109_HESI-1F-Slice-PASEF-unenrich-HeLa-1000ng_1_1_4998.d	20221109_HESI-1F-Slice-PASEF-unenrich-HeLa-1000ng_1_1_4998	P29401	P29401	TKT_HUMAN	TKT	3568320	3483320	3489370	3568320	3483320	3489370	3489370	GITGVEDKESWHGKPLPK	GITGVEDKESWHGKPLPK	GITGVEDKESWHGKPLPK3	3	9.93739e-08	9.93739e-08	1e-09	0.000255689	0.000234522	0.00021901	0.000234907	0	1	75642.1	73872.4	75169.4		54563.2	0.993743	8.59094	8.56971	8.61217	1.68932	8.58026	1.8209	Transketolase	0	0	0.958752	54906.3	5.41273	0.413225	1	0.856495	1	1.0036	0.415554	40045.2;35243.8;22712.7;17685.5;11117.3;8224.25;7386.23;6187.19;3577.1;3267.1;4978.15;650.025;	40045.2;35243.8;22712.7;17685.5;11117.3;8224.25;7386.23;6187.19;3577.1;3267.1;4978.15;650.025;	0.963616;0.996375;0.99146;0.991429;0.968389;0.979462;0.959216;0.978191;0.987477;0.986934;0.989956;0.751983;	12111	0.856495	0	0	0	1	1	0.922604	0.931	0.934378	0.921152
Z:\HESI-source-performance\Slice-PASEF\HeLa-phospho\Raw-Data\Unenrich\20221109_HESI-1F-Slice-PASEF-unenrich-HeLa-1000ng_1_1_4999.d	20221109_HESI-1F-Slice-PASEF-unenrich-HeLa-1000ng_1_1_4999	P29401	P29401	TKT_HUMAN	TKT	3500480	3502630	3504090	3500480	3502630	3504090	3504090	GITGVEDKESWHGKPLPK	GITGVEDKESWHGKPLPK	GITGVEDKESWHGKPLPK3	3	1e-09	0	1e-09	0.000255885	0.000224517	0.00021901	0.000224921	0	1	72749.8	72797.8	72695.8		53952.2	0.994993	8.60035	8.5791	8.6216	1.68932	8.5758	1.9364	Transketolase	0	0	0.963744	53992.3	5.99551	0.549212	1	0.966397	1	2.0617	0.429177	46562.7;37151;19279.4;16319.4;10372.3;10280.3;6582.17;7273.25;3691.1;3621.1;6077.16;383.008;	46562.7;37151;19279.4;16319.4;10372.3;10280.3;6582.17;7273.25;3691.1;3621.1;6077.16;383.008;	0.996932;0.99559;0.996378;0.991996;0.995408;0.990202;0.953255;0.974594;0.99245;0.98422;0.952054;0.661235;	12126	0.966397	0	0	0	1	1	0.924896	0.931	0.934516	0.923727
Z:\HESI-source-performance\Slice-PASEF\HeLa-phospho\Raw-Data\Unenrich\20221109_HESI-1F-Slice-PASEF-unenrich-HeLa-1000ng_1_1_5000.d	20221109_HESI-1F-Slice-PASEF-unenrich-HeLa-1000ng_1_1_5000	P29401	P29401	TKT_HUMAN	TKT	3466040	3495380	3487890	3466040	3495380	3487890	3487890	GITGVEDKESWHGKPLPK	GITGVEDKESWHGKPLPK	GITGVEDKESWHGKPLPK3	3	1.51197e-07	1.51197e-07	1e-09	0.000258598	0.000228363	0.00021901	0.000228728	0	1	69651	70700.5	69545.8		54991.1	0.995744	8.58897	8.56777	8.61019	1.68932	8.57315	1.86822	Transketolase	0	0	0.965368	55074.3	5.78044	0.576989	1	0.880881	1	1.21623	0.447047	42998.2;33563.8;22351.7;13735.4;9177.33;7791.23;6184.17;5495.17;2812.08;3208.12;5872.19;557.018;	42998.2;33563.8;22351.7;13735.4;9177.33;7791.23;6184.17;5495.17;2812.08;3208.12;5872.19;557.018;	0.996157;0.999676;0.993452;0.989864;0.98158;0.967865;0.962749;0.988127;0.975481;0.902951;0.976206;0.828109;	12111	0.880881	0	0	0	1	1	0.924896	0.931	0.933667	0.923742
Z:\HESI-source-performance\Slice-PASEF\HeLa-phospho\Raw-Data\Unenrich\20221109_HESI-1F-Slice-PASEF-unenrich-HeLa-1000ng_1_1_4998.d	20221109_HESI-1F-Slice-PASEF-unenrich-HeLa-1000ng_1_1_4998	P29401	P29401	TKT_HUMAN	TKT	3568320	3483320	3489370	3568320	3483320	3489370	3489370	GITGVEDKESWHGKPLPK	GITGVEDKESWHGKPLPK	GITGVEDKESWHGKPLPK4	4	1e-09	0	1e-09	0.000255689	0.000234522	0.00021901	0.000234907	0	1	296217	289651	294736		149198	0.998999	8.60156	8.58032	8.62278	1.68932	8.58026	1.90706	Transketolase	0	0	0.937139	149948	6.56126	0.507977	1	0	1	1.8557	0.185875	181921;50346.2;78055.4;64711.2;22997.5;36240.6;14140.3;19556.4;24808.5;20926.4;16796.4;22952.5;	181921;50346.2;78055.4;64711.2;22997.5;36240.6;14140.3;19556.4;24808.5;20926.4;16796.4;22952.5;	0.999122;0.997072;0.998724;0.995431;0.999187;0.998978;0.994204;0.996985;0.991992;0.979469;0.991946;0.989696;	12130	0	0	0	0	1	1	0.80375	0.799	0.801661	0.801263
Z:\HESI-source-performance\Slice-PASEF\HeLa-phospho\Raw-Data\Unenrich\20221109_HESI-1F-Slice-PASEF-unenrich-HeLa-1000ng_1_1_4999.d	20221109_HESI-1F-Slice-PASEF-unenrich-HeLa-1000ng_1_1_4999	P29401	P29401	TKT_HUMAN	TKT	3500480	3502630	3504090	3500480	3502630	3504090	3504090	GITGVEDKESWHGKPLPK	GITGVEDKESWHGKPLPK	GITGVEDKESWHGKPLPK4	4	1e-09	0	1e-09	0.000255885	0.000224517	0.00021901	0.000224921	0	1	292679	292872	292462		136178	0.997953	8.60035	8.5791	8.6216	1.68932	8.5758	1.9364	Transketolase	0	0	0.932571	136279	6.50634	0.461839	1	0	1	1.98669	0.343752	181838;48265.2;74599.4;60267.2;20474.5;36241.7;13789.3;17037.4;23403.5;21347.5;14765.3;22340.5;	181838;48265.2;74599.4;60267.2;20474.5;36241.7;13789.3;17037.4;23403.5;21347.5;14765.3;22340.5;	0.998222;0.998097;0.998574;0.999367;0.998263;0.995323;0.993119;0.983764;0.985355;0.995977;0.991209;0.996858;	12130	0	0	0	0	1	1	0.803854	0.799	0.801664	0.801013
Z:\HESI-source-performance\Slice-PASEF\HeLa-phospho\Raw-Data\Unenrich\20221109_HESI-1F-Slice-PASEF-unenrich-HeLa-1000ng_1_1_5000.d	20221109_HESI-1F-Slice-PASEF-unenrich-HeLa-1000ng_1_1_5000	P29401	P29401	TKT_HUMAN	TKT	3466040	3495380	3487890	3466040	3495380	3487890	3487890	GITGVEDKESWHGKPLPK	GITGVEDKESWHGKPLPK	GITGVEDKESWHGKPLPK4	4	4.03192e-07	4.03192e-07	1e-09	0.000258598	0.000228363	0.00021901	0.000228728	0	1	281709	286852	282167		136619	0.997849	8.59958	8.57837	8.62079	1.68932	8.57315	1.95194	Transketolase	0	0	0.943973	136397	6.44697	0.502714	1	0	1	1.65234	0.243185	171361;48437.9;74854.4;58351.2;21311.5;35493.6;12175.3;17363.3;21970.5;21021.5;14827.3;23429.5;	171361;48437.9;74854.4;58351.2;21311.5;35493.6;12175.3;17363.3;21970.5;21021.5;14827.3;23429.5;	0.997995;0.993617;0.997464;0.993789;0.99367;0.997956;0.985234;0.998161;0.995153;0.992006;0.991347;0.997704;	12130	0	0	0	0	1	1	0.803646	0.799	0.801491	0.800852
Z:\HESI-source-performance\Slice-PASEF\HeLa-phospho\Raw-Data\Unenrich\20221109_HESI-1F-Slice-PASEF-unenrich-HeLa-1000ng_1_1_4998.d	20221109_HESI-1F-Slice-PASEF-unenrich-HeLa-1000ng_1_1_4998	Q13423	Q13423	NNTM_HUMAN	NNT	292651	287370	291435	292651	287370	291435	291435	GITHIGYTDLPSR	GITHIGYTDLPSR	GITHIGYTDLPSR2	2	5.77868e-05	2.21113e-05	2.03113e-05	0.000255689	0.000234522	0.00021901	0.000234907	0	1	44387.4	43582.3	44347.5		22240.7	0.985295	11.2542	11.233	11.2754	22.3286	11.1952	22.69	NAD(P) transhydrogenase, mitochondrial	0	0	0.908924	22260.7	3.54727	0.510036	1	2.43059	0.999973	1.65075	0.422512	15393.5;9685.36;3784.13;30917.9;5411.21;5724.18;3595.13;5159.19;2238.08;1026.03;632.026;3270.13;	15393.5;9685.36;3784.13;30917.9;5411.21;5724.18;3595.13;5159.19;2238.08;1026.03;632.026;3270.13;	0.984697;0.979562;0.998028;0.985533;0.967404;0.939514;0.937334;0.936558;0.850296;0.938786;0.835163;0.946118;	15874	2.43059	0	0	0	0.999942	1	1.01781	1.028	1.03051	1.01905
Z:\HESI-source-performance\Slice-PASEF\HeLa-phospho\Raw-Data\Unenrich\20221109_HESI-1F-Slice-PASEF-unenrich-HeLa-1000ng_1_1_4999.d	20221109_HESI-1F-Slice-PASEF-unenrich-HeLa-1000ng_1_1_4999	Q13423	Q13423	NNTM_HUMAN	NNT	295174	295108	296748	295174	295108	296748	296748	GITHIGYTDLPSR	GITHIGYTDLPSR	GITHIGYTDLPSR2	2	3.66636e-05	5.18574e-05	2.03113e-05	0.000255885	0.000224517	0.00021901	0.000224921	0	1	34789.2	34740.8	34692.1		18903.7	0.989733	11.2844	11.2631	11.3056	22.3286	11.193	22.9462	NAD(P) transhydrogenase, mitochondrial	0	0	0.915894	18956.6	3.26687	0.555805	0.998242	1.69423	0.999939	1.48827	0.357334	13910.4;7450.23;3621.12;23717.8;5442.2;4275.16;2764.1;4739.18;1187.05;590.023;1287.05;2911.1;	13910.4;7450.23;3621.12;23717.8;5442.2;4275.16;2764.1;4739.18;1187.05;590.023;1287.05;2911.1;	0.968552;0.983489;0.978007;0.993484;0.988455;0.882728;0.970359;0.975466;0.751169;0.937825;0.937031;0.971257;	15919	1.69423	0	0	0	0.999948	1	1.02531	1.028	1.03076	1.02463
Z:\HESI-source-performance\Slice-PASEF\HeLa-phospho\Raw-Data\Unenrich\20221109_HESI-1F-Slice-PASEF-unenrich-HeLa-1000ng_1_1_5000.d	20221109_HESI-1F-Slice-PASEF-unenrich-HeLa-1000ng_1_1_5000	Q13423	Q13423	NNTM_HUMAN	NNT	297817	301827	295927	297817	301827	295927	295927	GITHIGYTDLPSR	GITHIGYTDLPSR	GITHIGYTDLPSR2	2	2.03113e-05	2.03113e-05	2.03113e-05	0.000258598	0.000228363	0.00021901	0.000228728	0	1	42007.4	42334	41642.6		20152.3	0.989672	11.2733	11.2521	11.2945	22.3286	11.1956	22.858	NAD(P) transhydrogenase, mitochondrial	0	0	0.959743	20328.8	3.03237	0.634014	0.998558	1.80995	0.999976	1.50756	0.437614	16388.5;8757.33;3945.15;29304.9;5489.22;6305.23;2699.11;5055.18;2484.09;580.021;946.029;3164.11;	16388.5;8757.33;3945.15;29304.9;5489.22;6305.23;2699.11;5055.18;2484.09;580.021;946.029;3164.11;	0.991517;0.992652;0.981141;0.98993;0.981228;0.959473;0.957417;0.971706;0.947404;0.844348;0.992583;0.978561;	15904	1.80995	0	0	0	0.99998	1	1.02635	1.028	1.03041	1.02589
Z:\HESI-source-performance\Slice-PASEF\HeLa-phospho\Raw-Data\Unenrich\20221109_HESI-1F-Slice-PASEF-unenrich-HeLa-1000ng_1_1_4998.d	20221109_HESI-1F-Slice-PASEF-unenrich-HeLa-1000ng_1_1_4998	Q13423	Q13423	NNTM_HUMAN	NNT	292651	287370	291435	292651	287370	291435	291435	GITHIGYTDLPSR	GITHIGYTDLPSR	GITHIGYTDLPSR3	3	5.77868e-05	6.81263e-05	3.1335e-06	0.000255689	0.000234522	0.00021901	0.000234907	0	1	94567.9	92855	94485.3		30064.3	0.995278	11.2436	11.2224	11.2648	22.3286	11.1952	22.6108	NAD(P) transhydrogenase, mitochondrial	0	0	0.986167	30090.6	5.45062	0.507496	1	2.37943	0.999918	1.31711	0.180124	51830;28022.6;18891.3;23846.5;36144.8;15223.3;15044.3;12174.3;5863.12;11100.3;5756.12;3834.08;	51830;28022.6;18891.3;23846.5;36144.8;15223.3;15044.3;12174.3;5863.12;11100.3;5756.12;3834.08;	0.997385;0.994079;0.99513;0.990816;0.926839;0.997876;0.934469;0.985531;0.901825;0.993058;0.987617;0.824334;	15865	2.37943	0	0	0	0.999932	1	0.7975	0.789	0.793668	0.79407
Z:\HESI-source-performance\Slice-PASEF\HeLa-phospho\Raw-Data\Unenrich\20221109_HESI-1F-Slice-PASEF-unenrich-HeLa-1000ng_1_1_4999.d	20221109_HESI-1F-Slice-PASEF-unenrich-HeLa-1000ng_1_1_4999	Q13423	Q13423	NNTM_HUMAN	NNT	295174	295108	296748	295174	295108	296748	296748	GITHIGYTDLPSR	GITHIGYTDLPSR	GITHIGYTDLPSR3	3	3.1335e-06	3.1335e-06	3.1335e-06	0.000255885	0.000224517	0.00021901	0.000224921	0	1	91354.9	91249.9	91122		28481.8	0.996164	11.2631	11.2419	11.2844	22.3286	11.193	22.7799	NAD(P) transhydrogenase, mitochondrial	0	0	0.993404	28554.6	5.27582	0.700006	1	3.03976	0.999996	1.43188	0.192604	49862;24942.5;18253.3;23239.5;69767.4;12423.2;12175.2;13660.3;6488.15;12220.3;5109.1;5766.13;	49862;24942.5;18253.3;23239.5;69767.4;12423.2;12175.2;13660.3;6488.15;12220.3;5109.1;5766.13;	0.99423;0.963399;0.998042;0.998838;0.851028;0.976964;0.976584;0.973949;0.964843;0.976008;0.987235;0.971558;	15895	3.03976	0	0	0	0.999997	1	0.793646	0.789	0.793812	0.7893
Z:\HESI-source-performance\Slice-PASEF\HeLa-phospho\Raw-Data\Unenrich\20221109_HESI-1F-Slice-PASEF-unenrich-HeLa-1000ng_1_1_5000.d	20221109_HESI-1F-Slice-PASEF-unenrich-HeLa-1000ng_1_1_5000	Q13423	Q13423	NNTM_HUMAN	NNT	297817	301827	295927	297817	301827	295927	295927	GITHIGYTDLPSR	GITHIGYTDLPSR	GITHIGYTDLPSR3	3	4.43046e-05	8.93667e-05	3.1335e-06	0.000258598	0.000228363	0.00021901	0.000228728	0	1	93780	94524.7	92980.9		26507.6	0.993436	11.2521	11.2309	11.2733	22.3286	11.1956	22.6958	NAD(P) transhydrogenase, mitochondrial	0	0	0.99261	26735.5	4.9334	0.511657	1	2.6559	0.999894	1.42719	0.24926	51229.2;26230.6;19613.4;22937.5;45500;14327.3;13881.3;10485.2;5005.12;13295.3;4759.1;7141.13;	51229.2;26230.6;19613.4;22937.5;45500;14327.3;13881.3;10485.2;5005.12;13295.3;4759.1;7141.13;	0.995994;0.996475;0.981489;0.997939;0.866766;0.991727;0.980515;0.91554;0.980252;0.98932;0.965396;0.97036;	15880	2.6559	0	0	0	0.999911	1	0.793854	0.789	0.793811	0.789607
Z:\HESI-source-performance\Slice-PASEF\HeLa-phospho\Raw-Data\Unenrich\20221109_HESI-1F-Slice-PASEF-unenrich-HeLa-1000ng_1_1_4998.d	20221109_HESI-1F-Slice-PASEF-unenrich-HeLa-1000ng_1_1_4998	P68104;Q05639;Q5VTE0	P68104;Q05639;Q5VTE0	EF1A1_HUMAN;EF1A2_HUMAN;EF1A3_HUMAN	EEF1A1;EEF1A1P5;EEF1A2	5920500	5779740	5821700	5920500	5779740	5821700		GITIDISLWK	GITIDISLWK	GITIDISLWK2	2	0.000144697	0.000532885	3.66636e-05	0.000255689	0.000234522	0.00021901	0.000234907	0	0	48483.4	47331.5	48162.5		10783.5	0.991184	19.774	19.7528	19.7952	91.3593	19.6906	92.6597	Elongation factor 1-alpha 1	0	0	0.977879	10855.3	4.11164	0.492675	0.995899	0	0.999361	1.37262	0.233505	21501.6;14649.4;12332.4;5011.14;4109.12;17776.5;	21501.6;14649.4;12332.4;5011.14;4109.12;17776.5;	0.991871;0.995945;0.984329;0.990037;0.894102;0.972724;	27923	0	0	0	0	0.999467	1	0.910312	0.904	0.909095	0.905986
Z:\HESI-source-performance\Slice-PASEF\HeLa-phospho\Raw-Data\Unenrich\20221109_HESI-1F-Slice-PASEF-unenrich-HeLa-1000ng_1_1_4999.d	20221109_HESI-1F-Slice-PASEF-unenrich-HeLa-1000ng_1_1_4999	P68104;Q05639;Q5VTE0	P68104;Q05639;Q5VTE0	EF1A1_HUMAN;EF1A2_HUMAN;EF1A3_HUMAN	EEF1A1;EEF1A1P5;EEF1A2	5907340	5898710	5845510	5907340	5898710	5845510		GITIDISLWK	GITIDISLWK	GITIDISLWK2	2	3.66636e-05	0.000602462	3.66636e-05	0.000255885	0.000224517	0.00021901	0.000224921	0	0	39534.1	39490.9	39435.6		10139.9	0.95948	19.7715	19.7503	19.7928	91.3593	19.694	92.5971	Elongation factor 1-alpha 1	0	0	0.992011	10165.3	3.22488	0.532983	1	0.282308	0.99929	1.03125	0.194835	16527.5;13175.3;9831.28;4235.14;3840.11;13775.4;	16527.5;13175.3;9831.28;4235.14;3840.11;13775.4;	0.913001;0.990685;0.995798;0.886546;0.746472;0.965496;	27923	0.282308	0	0	0	0.999398	1	0.91	0.904	0.909426	0.905893
Z:\HESI-source-performance\Slice-PASEF\HeLa-phospho\Raw-Data\Unenrich\20221109_HESI-1F-Slice-PASEF-unenrich-HeLa-1000ng_1_1_5000.d	20221109_HESI-1F-Slice-PASEF-unenrich-HeLa-1000ng_1_1_5000	P68104;Q05639;Q5VTE0	P68104;Q05639;Q5VTE0	EF1A1_HUMAN;EF1A2_HUMAN;EF1A3_HUMAN	EEF1A1;EEF1A1P5;EEF1A2	5760560	5854260	5864920	5760560	5854260	5864920		GITIDISLWK	GITIDISLWK	GITIDISLWK2	2	8.15894e-05	0.000279	3.66636e-05	0.000258598	0.000228363	0.00021901	0.000228728	0	0	38880.1	39596.5	38949.8		8185.89	0.986103	19.772	19.7507	19.7932	91.3593	19.6941	92.6413	Elongation factor 1-alpha 1	0	0	0.957755	8171.24	4.17759	0.425522	1	0.509002	0.99967	1.67168	0.25141	18559.5;11623.3;8697.26;4269.11;4865.13;10884.3;	18559.5;11623.3;8697.26;4269.11;4865.13;10884.3;	0.99874;0.992929;0.950016;0.969781;0.927711;0.942976;	27923	0.509002	0	0	0	0.999721	1	0.912604	0.904	0.908769	0.909326
Z:\HESI-source-performance\Slice-PASEF\HeLa-phospho\Raw-Data\Unenrich\20221109_HESI-1F-Slice-PASEF-unenrich-HeLa-1000ng_1_1_4998.d	20221109_HESI-1F-Slice-PASEF-unenrich-HeLa-1000ng_1_1_4998	P49411	P49411	EFTU_HUMAN	TUFM	903522	882169	889211	903522	882169	889211	889211	GITINAAHVEYSTAAR	GITINAAHVEYSTAAR	GITINAAHVEYSTAAR2	2	1.49061e-07	1.49061e-07	1.0108e-07	0.000255689	0.000234522	0.00021901	0.000234907	0	1	18475.9	18140.5	18459		61399.5	0.991182	11.254	11.2328	11.2752	22.8058	11.26	22.6887	Elongation factor Tu, mitochondrial	0	0	0.962333	61455.7	4.82618	0.664462	1	2.92796	1	0.769833	0.358864	6556.25;10408.5;5644.26;10470.4;5067.21;3000.13;4783.21;2932.12;3120.12;2963.12;3540.15;3338.12;	6556.25;10408.5;5644.26;10470.4;5067.21;3000.13;4783.21;2932.12;3120.12;2963.12;3540.15;3338.12;	0.962662;0.988696;0.968405;0.753427;0.994241;0.994642;0.961187;0.837883;0.942132;0.951559;0.920929;0.974526;	15871	2.92796	0	0	0	1	1	1.12865	1.132	1.13519	1.12486
Z:\HESI-source-performance\Slice-PASEF\HeLa-phospho\Raw-Data\Unenrich\20221109_HESI-1F-Slice-PASEF-unenrich-HeLa-1000ng_1_1_4999.d	20221109_HESI-1F-Slice-PASEF-unenrich-HeLa-1000ng_1_1_4999	P49411	P49411	EFTU_HUMAN	TUFM	925540	928287	893482	925540	928287	893482	893482	GITINAAHVEYSTAAR	GITINAAHVEYSTAAR	GITINAAHVEYSTAAR2	2	1.0108e-07	1.0108e-07	1.0108e-07	0.000255885	0.000224517	0.00021901	0.000224921	0	1	17809.7	17787.7	17762.7		65357.6	0.982758	11.2842	11.263	11.3054	22.8058	11.2577	22.9448	Elongation factor Tu, mitochondrial	0	0	0.969659	65530.4	4.55083	0.650643	1	3.43752	1	1.38526	0.397424	7172.31;9339.4;5766.23;3218.13;4826.17;3644.14;7446.28;4344.2;4276.16;2946.11;3487.16;3016.14;	7172.31;9339.4;5766.23;3218.13;4826.17;3644.14;7446.28;4344.2;4276.16;2946.11;3487.16;3016.14;	0.979266;0.976424;0.950501;0.960404;0.988249;0.991716;0.983076;0.96066;0.872643;0.944254;0.951213;0.980063;	15916	3.43752	0	0	0	1	1	1.12927	1.132	1.13564	1.12544
Z:\HESI-source-performance\Slice-PASEF\HeLa-phospho\Raw-Data\Unenrich\20221109_HESI-1F-Slice-PASEF-unenrich-HeLa-1000ng_1_1_5000.d	20221109_HESI-1F-Slice-PASEF-unenrich-HeLa-1000ng_1_1_5000	P49411	P49411	EFTU_HUMAN	TUFM	852164	868458	895620	852164	868458	895620	895620	GITINAAHVEYSTAAR	GITINAAHVEYSTAAR	GITINAAHVEYSTAAR2	2	1.51197e-07	1.51197e-07	1.0108e-07	0.000258598	0.000228363	0.00021901	0.000228728	0	1	20053.8	20212.7	19882.6		68248	0.968931	11.2731	11.2519	11.2943	22.8058	11.2595	22.8567	Elongation factor Tu, mitochondrial	0	0	0.978582	68835.9	4.47629	0.511076	1	3.22233	1	0.490947	0.319954	7953.37;10630.4;6188.28;7471.38;5710.25;3713.15;5976.28;3881.18;4643.22;4444.18;2829.12;4126.17;	7953.37;10630.4;6188.28;7471.38;5710.25;3713.15;5976.28;3881.18;4643.22;4444.18;2829.12;4126.17;	0.973771;0.968533;0.993192;0.687551;0.960879;0.982454;0.989006;0.975965;0.9364;0.936827;0.945595;0.961779;	15901	3.22233	0	0	0	1	1	1.12875	1.132	1.13536	1.12532
Z:\HESI-source-performance\Slice-PASEF\HeLa-phospho\Raw-Data\Unenrich\20221109_HESI-1F-Slice-PASEF-unenrich-HeLa-1000ng_1_1_4998.d	20221109_HESI-1F-Slice-PASEF-unenrich-HeLa-1000ng_1_1_4998	P49411	P49411	EFTU_HUMAN	TUFM	903522	882169	889211	903522	882169	889211	889211	GITINAAHVEYSTAAR	GITINAAHVEYSTAAR	GITINAAHVEYSTAAR3	3	2.48435e-07	2.48435e-07	2.48435e-07	0.000255689	0.000234522	0.00021901	0.000234907	0	1	210260	206337	209960		76611.6	0.997481	11.2648	11.2436	11.286	22.8058	11.26	22.7699	Elongation factor Tu, mitochondrial	0	0	0.950683	76721	5.24757	0.492463	1	0	1	0.562716	0.155024	96698.6;82373.3;31187.7;2891.08;9533.25;35939.9;27901.7;24374.6;24181.6;37234;18606.4;16595.4;	96698.6;82373.3;31187.7;2891.08;9533.25;35939.9;27901.7;24374.6;24181.6;37234;18606.4;16595.4;	0.997204;0.998652;0.99525;0.878808;0.98477;0.998307;0.974829;0.992816;0.996985;0.923504;0.989577;0.990913;	15893	0	0	0	0	1	1	0.8675	0.864	0.865555	0.86571
Z:\HESI-source-performance\Slice-PASEF\HeLa-phospho\Raw-Data\Unenrich\20221109_HESI-1F-Slice-PASEF-unenrich-HeLa-1000ng_1_1_4999.d	20221109_HESI-1F-Slice-PASEF-unenrich-HeLa-1000ng_1_1_4999	P49411	P49411	EFTU_HUMAN	TUFM	925540	928287	893482	925540	928287	893482	893482	GITINAAHVEYSTAAR	GITINAAHVEYSTAAR	GITINAAHVEYSTAAR3	3	3.03241e-07	3.03241e-07	2.48435e-07	0.000255885	0.000224517	0.00021901	0.000224921	0	1	211755	211512	211216		75902	0.997905	11.2631	11.2419	11.2844	22.8058	11.2577	22.7799	Elongation factor Tu, mitochondrial	0	0	0.9671	76096	5.57131	0.678967	1	0	1	1.0213	0.0243882	91021.3;86842.3;33891.9;2755.06;9974.25;33674.7;29622.7;21694.6;21498.6;35393.9;15181.3;15475.4;	91021.3;86842.3;33891.9;2755.06;9974.25;33674.7;29622.7;21694.6;21498.6;35393.9;15181.3;15475.4;	0.997997;0.997971;0.997489;0.922834;0.994121;0.994204;0.966321;0.996676;0.99602;0.987255;0.923902;0.989574;	15893	0	0	0	0	1	1	0.8675	0.864	0.865602	0.8657
Z:\HESI-source-performance\Slice-PASEF\HeLa-phospho\Raw-Data\Unenrich\20221109_HESI-1F-Slice-PASEF-unenrich-HeLa-1000ng_1_1_5000.d	20221109_HESI-1F-Slice-PASEF-unenrich-HeLa-1000ng_1_1_5000	P49411	P49411	EFTU_HUMAN	TUFM	852164	868458	895620	852164	868458	895620	895620	GITINAAHVEYSTAAR	GITINAAHVEYSTAAR	GITINAAHVEYSTAAR3	3	2.41916e-06	2.41916e-06	2.48435e-07	0.000258598	0.000228363	0.00021901	0.000228728	0	1	205846	207481	204092		69667.3	0.996909	11.2627	11.2415	11.2839	22.8058	11.2595	22.7768	Elongation factor Tu, mitochondrial	0	0	0.987561	70266	4.33603	0.686394	1	0	0.999997	1.69784	0.313053	90806.3;84878;30161.7;2322.05;9100.22;31506.9;30123.7;24913.6;18226.5;33493.8;18058.4;14891.4;	90806.3;84878;30161.7;2322.05;9100.22;31506.9;30123.7;24913.6;18226.5;33493.8;18058.4;14891.4;	0.996309;0.997458;0.997174;0.862976;0.995844;0.991691;0.97789;0.998659;0.948079;0.968636;0.999566;0.997351;	15893	0	0	0	0	0.999998	1	0.865208	0.864	0.865334	0.863474
Z:\HESI-source-performance\Slice-PASEF\HeLa-phospho\Raw-Data\Unenrich\20221109_HESI-1F-Slice-PASEF-unenrich-HeLa-1000ng_1_1_4998.d	20221109_HESI-1F-Slice-PASEF-unenrich-HeLa-1000ng_1_1_4998	Q96RP9	Q96RP9	EFGM_HUMAN	GFM1	88496.1	86843.9	86612.1	88496.1	86843.9	86612.1	86612.1	GITIQSAATYTMWK	GITIQSAATYTMWK	GITIQSAATYTMWK2	2	5.77868e-05	3.13039e-05	5.39272e-06	0.000255689	0.000234522	0.00021901	0.000234907	0	1	13475.5	13250.6	13483.3		7084.39	0.975839	17.0684	17.0472	17.0896	65.8978	16.8997	67.1801	Elongation factor G, mitochondrial	0	0	0.865632	7080.32	3.60933	0.632654	1	2.34012	0.999962	2.05693	0.243096	5092.22;3884.14;3457.14;4499.18;4845.16;1897.07;29171.1;2495.09;1592.06;34157.3;2713.1;741.027;	5092.22;3884.14;3457.14;4499.18;4845.16;1897.07;29171.1;2495.09;1592.06;34157.3;2713.1;741.027;	0.971907;0.990817;0.975741;0.967359;0.981159;0.936238;0.988932;0.914822;0.751566;0.974063;0.868757;0.770828;	24092	2.34012	0	0	0	0.999942	1	1.05969	1.051	1.05201	1.05774
Z:\HESI-source-performance\Slice-PASEF\HeLa-phospho\Raw-Data\Unenrich\20221109_HESI-1F-Slice-PASEF-unenrich-HeLa-1000ng_1_1_4999.d	20221109_HESI-1F-Slice-PASEF-unenrich-HeLa-1000ng_1_1_4999	Q96RP9	Q96RP9	EFGM_HUMAN	GFM1	87683.1	87564.4	87729.1	87683.1	87564.4	87729.1	87729.1	GITIQSAATYTMWK	GITIQSAATYTMWK	GITIQSAATYTMWK2	2	9.80491e-06	9.80491e-06	5.39272e-06	0.000255885	0.000224517	0.00021901	0.000224921	0	1	14703.6	14627.4	14606.9		8335.14	0.993069	17.0663	17.0451	17.0875	65.8978	16.9016	67.088	Elongation factor G, mitochondrial	0	0	0.938785	8390.32	3.31578	0.65999	1	1.9997	0.999988	2.00338	0.280732	5865.27;3985.12;3586.12;4853.22;3700.12;2603.09;25661;2340.1;971.033;32368.2;2670.1;1326.05;	5865.27;3985.12;3586.12;4853.22;3700.12;2603.09;25661;2340.1;971.033;32368.2;2670.1;1326.05;	0.992486;0.992836;0.981709;0.993963;0.959717;0.969877;0.982015;0.874329;0.739939;0.96683;0.916261;0.98199;	24092	1.9997	0	0	0	0.99999	1	1.0574	1.051	1.05239	1.05546
Z:\HESI-source-performance\Slice-PASEF\HeLa-phospho\Raw-Data\Unenrich\20221109_HESI-1F-Slice-PASEF-unenrich-HeLa-1000ng_1_1_5000.d	20221109_HESI-1F-Slice-PASEF-unenrich-HeLa-1000ng_1_1_5000	Q96RP9	Q96RP9	EFGM_HUMAN	GFM1	86430.1	87035.2	87107.6	86430.1	87035.2	87107.6	87107.6	GITIQSAATYTMWK	GITIQSAATYTMWK	GITIQSAATYTMWK2	2	5.39272e-06	5.39272e-06	5.39272e-06	0.000258598	0.000228363	0.00021901	0.000228728	0	1	13928.6	14171.9	13940.4		7255.41	0.985107	17.0662	17.045	17.0875	65.8978	16.9004	67.155	Elongation factor G, mitochondrial	0	0	0.934155	7249.24	3.55507	0.617022	1	2.76541	0.999994	1.21914	0.382633	5234.24;4548.19;3383.16;4146.16;3424.14;1529.05;29249;1902.09;486.02;25076.9;2587.1;726.032;	5234.24;4548.19;3383.16;4146.16;3424.14;1529.05;29249;1902.09;486.02;25076.9;2587.1;726.032;	0.996259;0.975348;0.966038;0.981732;0.986817;0.973606;0.962803;0.908894;0.788745;0.930234;0.87885;0.901421;	24092	2.76541	0	0	0	0.999995	1	1.05635	1.051	1.0519	1.05456
Z:\HESI-source-performance\Slice-PASEF\HeLa-phospho\Raw-Data\Unenrich\20221109_HESI-1F-Slice-PASEF-unenrich-HeLa-1000ng_1_1_4998.d	20221109_HESI-1F-Slice-PASEF-unenrich-HeLa-1000ng_1_1_4998	P08237	P08237	PFKAM_HUMAN	PFKM	183445	179847	181784	183445	179847	181784	181784	GITNLC(UniMod:4)VIGGDGSLTGADTFR	GITNLCVIGGDGSLTGADTFR	GITNLC(UniMod:4)VIGGDGSLTGADTFR3	3	0.000174228	0.0014675	0.000271895	0.000255689	0.000234522	0.00021901	0.000234907	0	1	45808.8	45264.9	46059.6		9046.6	0.995565	18.0444	18.0232	18.0657	76.6227	18.258	74.8517	ATP-dependent 6-phosphofructokinase, muscle type	0	0	0.973208	8997.34	3.65364	0.339712	1	0	0.998243	1.64041	0.304449	23810.9;20719.9;2206.07;5353.22;69.0029;1278.04;1606.05;3024.09;2711.11;1073.03;6275.22;3042.11;	23810.9;20719.9;2206.07;5353.22;69.0029;1278.04;1606.05;3024.09;2711.11;1073.03;6275.22;3042.11;	0.994471;0.998723;0.9125;0.981226;0.479707;0.964757;0.967584;0.966085;0.995357;0.836903;0.989268;0.957613;	25474	0	0	0	0	0.998532	1	1.005	0.99	0.990327	1.00479
Z:\HESI-source-performance\Slice-PASEF\HeLa-phospho\Raw-Data\Unenrich\20221109_HESI-1F-Slice-PASEF-unenrich-HeLa-1000ng_1_1_4999.d	20221109_HESI-1F-Slice-PASEF-unenrich-HeLa-1000ng_1_1_4999	P08237	P08237	PFKAM_HUMAN	PFKM	184791	183752	183988	184791	183752	183988	183988	GITNLC(UniMod:4)VIGGDGSLTGADTFR	GITNLCVIGGDGSLTGADTFR	GITNLC(UniMod:4)VIGGDGSLTGADTFR3	3	0.00103721	0.00960235	0.000271895	0.000255885	0.000224517	0.00021901	0.000224921	0	1	45574.7	45717.6	45653.5		9182.23	0.991482	18.0317	18.0105	18.0529	76.6227	18.2562	74.7255	ATP-dependent 6-phosphofructokinase, muscle type	0	0	0.984053	9166.39	2.83257	0.172186	1	0	0.988802	1.47509	0.292456	22983.8;20969.9;1769.06;5405.2;155.006;1621.05;1579.06;2224.07;3361.12;1020.04;6468.22;1600.06;	22983.8;20969.9;1769.06;5405.2;155.006;1621.05;1579.06;2224.07;3361.12;1020.04;6468.22;1600.06;	0.98888;0.997064;0.863006;0.971002;0.792744;0.956177;0.83875;0.980623;0.847019;0.926222;0.977305;0.904908;	25459	0	0	0	0	0.990398	1	1.00625	0.99	0.989905	1.00605
Z:\HESI-source-performance\Slice-PASEF\HeLa-phospho\Raw-Data\Unenrich\20221109_HESI-1F-Slice-PASEF-unenrich-HeLa-1000ng_1_1_5000.d	20221109_HESI-1F-Slice-PASEF-unenrich-HeLa-1000ng_1_1_5000	P08237	P08237	PFKAM_HUMAN	PFKM	179768	182900	180775	179768	182900	180775	180775	GITNLC(UniMod:4)VIGGDGSLTGADTFR	GITNLCVIGGDGSLTGADTFR	GITNLC(UniMod:4)VIGGDGSLTGADTFR3	3	0.000918646	0.0101062	0.000271895	0.000258598	0.000228363	0.00021901	0.000228728	0	1	45515.7	46009.2	45257.8		9531.04	0.996686	18.0319	18.0107	18.0531	76.6227	18.2539	74.733	ATP-dependent 6-phosphofructokinase, muscle type	0	0	0.939823	9585.35	3.11871	0.304177	1	0	0.988189	1.50371	0.245539	20747.8;22678.8;1291.04;3877.13;0;2089.07;901.034;2307.09;2945.11;1122.04;5758.18;1546.04;	20747.8;22678.8;1291.04;3877.13;0;2089.07;901.034;2307.09;2945.11;1122.04;5758.18;1546.04;	0.995912;0.998685;0.934092;0.899206;0;0.982667;0.835423;0.949469;0.967368;0.941257;0.948888;0.85296;	25459	0	0	0	0	0.989894	1	1.0051	0.99	0.98918	1.00508
