## Supplementary Table 8 for "Vacuum Insulated Probe Heated ElectroSpray Ionization source (VIP-HESI) enhances micro flow rate chromatography signals in the Bruker timsTOF mass spectrometer" (part 463 of 558)

### Sheet: f)slice-pasef-1000ng (continued)
Supplementary Table 8: Comparative performance of VIP-HESI microflow setup using slice-PASEF and DIA-PASEF modes. f) Slice-PASEF-1000ng
Z:\HESI-source-performance\Slice-PASEF\HeLa-phospho\Raw-Data\Unenrich\20221109_HESI-1F-Slice-PASEF-unenrich-HeLa-1000ng_1_1_4998.d	20221109_HESI-1F-Slice-PASEF-unenrich-HeLa-1000ng_1_1_4998	Q01813	Q01813	PFKAP_HUMAN	PFKP	329398	321519	331212	329398	321519	331212	331212	GITNLC(UniMod:4)VIGGDGSLTGANLFR	GITNLCVIGGDGSLTGANLFR	GITNLC(UniMod:4)VIGGDGSLTGANLFR3	3	4.76997e-06	4.76997e-06	1.10878e-06	0.000255689	0.000234522	0.00021901	0.000234907	0	1	148501	145448	148001		40737.9	0.997792	19.8588	19.8376	19.88	96.2462	20.0801	93.7061	ATP-dependent 6-phosphofructokinase, platelet type	0	0	0.955216	40875.4	5.66339	0.255634	1	0	0.999994	1.74162	0.215115	73417.6;62159.8;12923.5;14934.5;18460.7;11428.4;22436.8;5113.2;12502.5;8510.3;6968.25;4195.13;	73417.6;62159.8;12923.5;14934.5;18460.7;11428.4;22436.8;5113.2;12502.5;8510.3;6968.25;4195.13;	0.997275;0.998224;0.998653;0.997074;0.992537;0.992291;0.989428;0.993785;0.984429;0.944704;0.990431;0.960095;	28039	0	0	0	0	0.999995	1	1.01385	1.009	1.00693	1.01484
Z:\HESI-source-performance\Slice-PASEF\HeLa-phospho\Raw-Data\Unenrich\20221109_HESI-1F-Slice-PASEF-unenrich-HeLa-1000ng_1_1_4999.d	20221109_HESI-1F-Slice-PASEF-unenrich-HeLa-1000ng_1_1_4999	Q01813	Q01813	PFKAP_HUMAN	PFKP	331682	331946	326439	331682	331946	326439	326439	GITNLC(UniMod:4)VIGGDGSLTGANLFR	GITNLCVIGGDGSLTGANLFR	GITNLC(UniMod:4)VIGGDGSLTGANLFR3	3	1.86999e-06	1.86999e-06	1.10878e-06	0.000255885	0.000224517	0.00021901	0.000224921	0	1	137319	136856	136664		43559.8	0.997926	19.8564	19.8352	19.8776	96.2462	20.0791	93.6306	ATP-dependent 6-phosphofructokinase, platelet type	0	0	0.929218	43768.4	6.32553	0.217388	1	0	0.999998	1.1896	0.259737	67595.4;57390.8;12332.4;16801.6;17394.6;11912.5;21919.8;6113.23;12226.4;6101.22;6878.23;3544.13;	67595.4;57390.8;12332.4;16801.6;17394.6;11912.5;21919.8;6113.23;12226.4;6101.22;6878.23;3544.13;	0.997127;0.999028;0.997183;0.987737;0.989852;0.986958;0.997474;0.985995;0.985924;0.862799;0.98817;0.98391;	28039	0	0	0	0	0.999998	1	1.015	1.009	1.00707	1.01639
Z:\HESI-source-performance\Slice-PASEF\HeLa-phospho\Raw-Data\Unenrich\20221109_HESI-1F-Slice-PASEF-unenrich-HeLa-1000ng_1_1_5000.d	20221109_HESI-1F-Slice-PASEF-unenrich-HeLa-1000ng_1_1_5000	Q01813	Q01813	PFKAP_HUMAN	PFKP	324856	329562	325466	324856	329562	325466	325466	GITNLC(UniMod:4)VIGGDGSLTGANLFR	GITNLCVIGGDGSLTGANLFR	GITNLC(UniMod:4)VIGGDGSLTGANLFR3	3	1.10878e-06	1.10878e-06	1.10878e-06	0.000258598	0.000228363	0.00021901	0.000228728	0	1	136476	138504	136242		41371.3	0.998293	19.8569	19.8357	19.8781	96.2462	20.0772	93.6549	ATP-dependent 6-phosphofructokinase, platelet type	0	0	0.955189	41442.4	6.43258	0.246588	1	0	0.999999	2.28243	0.184351	68152.6;56498.8;11824.5;14453.5;15871.5;11255.4;20663.8;4107.15;11397.5;8222.27;7019.28;3919.13;	68152.6;56498.8;11824.5;14453.5;15871.5;11255.4;20663.8;4107.15;11397.5;8222.27;7019.28;3919.13;	0.997823;0.999387;0.995772;0.988355;0.994901;0.998727;0.995241;0.836787;0.99619;0.900724;0.95975;0.988941;	28039	0	0	0	0	0.999999	1	1.015	1.009	1.00699	1.01627
Z:\HESI-source-performance\Slice-PASEF\HeLa-phospho\Raw-Data\Unenrich\20221109_HESI-1F-Slice-PASEF-unenrich-HeLa-1000ng_1_1_4998.d	20221109_HESI-1F-Slice-PASEF-unenrich-HeLa-1000ng_1_1_4998	Q5T4S7	Q5T4S7	UBR4_HUMAN	UBR4	97528.5	95646.4	94978.2	97528.5	95646.4	94978.2	94978.2	GITQNALDYMK	GITQNALDYMK	GITQNALDYMK2	2	0.000144697	0.000382268	3.66636e-05	0.000255689	0.000234522	0.00021901	0.000234907	0	1	21727.7	21380.6	21756		6084.13	0.96586	13.6308	13.6096	13.652	39.863	13.4662	41.0294	E3 ubiquitin-protein ligase UBR4	0	0	0.689011	6076.19	3.00633	0.673677	0.888136	0	0.999542	1.05608	0.568532	5294.18;7423.21;2674.08;8589.26;2908.09;5715.2;2782.07;927.028;1724.05;3210.1;4324.13;566.015;	5294.18;7423.21;2674.08;8589.26;2908.09;5715.2;2782.07;927.028;1724.05;3210.1;4324.13;566.015;	0.931324;0.937225;0.868792;0.98145;0.960113;0.979621;0.941431;0.801786;0.826987;0.987997;0.897889;0.925676;	19236	0	0	0	0	0.999618	1	0.947604	0.945	0.946367	0.946711
Z:\HESI-source-performance\Slice-PASEF\HeLa-phospho\Raw-Data\Unenrich\20221109_HESI-1F-Slice-PASEF-unenrich-HeLa-1000ng_1_1_4999.d	20221109_HESI-1F-Slice-PASEF-unenrich-HeLa-1000ng_1_1_4999	Q5T4S7	Q5T4S7	UBR4_HUMAN	UBR4	96338.4	95650.5	96315.4	96338.4	95650.5	96315.4	96315.4	GITQNALDYMK	GITQNALDYMK	GITQNALDYMK2	2	3.66636e-05	0.000465933	3.66636e-05	0.000255885	0.000224517	0.00021901	0.000224921	0	1	25660.8	25581.9	25546		7268.6	0.979057	13.682	13.6608	13.7032	39.863	13.4779	41.3774	E3 ubiquitin-protein ligase UBR4	0	0	0.932098	7301.26	3.40033	0.451286	1	0.0257899	0.999451	1.73977	0.202958	7713.22;10262.4;1969.07;9112.27;4708.14;6286.2;3656.13;923.036;1726.05;3744.11;4118.16;1090.03;	7713.22;10262.4;1969.07;9112.27;4708.14;6286.2;3656.13;923.036;1726.05;3744.11;4118.16;1090.03;	0.993881;0.995046;0.859747;0.956628;0.983043;0.985467;0.95264;0.882895;0.904159;0.991366;0.933798;0.762643;	19311	0.0257899	0	0	0	0.999534	1	0.949896	0.945	0.945884	0.94864
Z:\HESI-source-performance\Slice-PASEF\HeLa-phospho\Raw-Data\Unenrich\20221109_HESI-1F-Slice-PASEF-unenrich-HeLa-1000ng_1_1_5000.d	20221109_HESI-1F-Slice-PASEF-unenrich-HeLa-1000ng_1_1_5000	Q5T4S7	Q5T4S7	UBR4_HUMAN	UBR4	95824.3	97170.1	97189.9	95824.3	97170.1	97189.9	97189.9	GITQNALDYMK	GITQNALDYMK	GITQNALDYMK2	2	0.000293628	0.00189009	3.66636e-05	0.000258598	0.000228363	0.00021901	0.000228728	0	1	29186.9	29496.4	29014.7		8980.99	0.997712	13.6606	13.6394	13.6818	39.863	13.4731	41.2571	E3 ubiquitin-protein ligase UBR4	0	0	0.933035	9034.31	3.02252	0.520778	1	0.156879	0.99777	1.38516	0.399686	7528.24;12701.4;1781.05;9299.26;5149.15;7186.22;4011.13;717.023;1754.05;3326.11;3656.11;959.027;	7528.24;12701.4;1781.05;9299.26;5149.15;7186.22;4011.13;717.023;1754.05;3326.11;3656.11;959.027;	0.976597;0.999389;0.851897;0.995449;0.980944;0.997678;0.985091;0.873002;0.990871;0.989973;0.86096;0.81577;	19281	0.156879	0	0	0	0.99811	1	0.949792	0.945	0.946488	0.948678
Z:\HESI-source-performance\Slice-PASEF\HeLa-phospho\Raw-Data\Unenrich\20221109_HESI-1F-Slice-PASEF-unenrich-HeLa-1000ng_1_1_4998.d	20221109_HESI-1F-Slice-PASEF-unenrich-HeLa-1000ng_1_1_4998	Q9BXR0	Q9BXR0	TGT_HUMAN	QTRT1	50962.7	50008.1	50428.3	50962.7	50008.1	50428.3	50428.3	GITTEQLDALGC(UniMod:4)R	GITTEQLDALGCR	GITTEQLDALGC(UniMod:4)R2	2	0.00329615	0.0543734	0.000404718	0.000255689	0.000234522	0.00021901	0.000234907	0	1	26343	25912.1	26367		939.895	0.982767	13.2912	13.27	13.3124	38.7624	13.3369	38.4539	Queuine tRNA-ribosyltransferase catalytic subunit 1	0	0	0.343741	939.039	4.21111	0.474194	0.72522	1.30994	0.938767	0.670645	0.253462	8190.27;8016.29;10136.4;8830.22;5155.2;3608.12;2814.1;11689.4;3247.11;2130.07;3009.09;2695.1;	8190.27;8016.29;10136.4;8830.22;5155.2;3608.12;2814.1;11689.4;3247.11;2130.07;3009.09;2695.1;	0.978837;0.969288;0.996602;0.737619;0.995895;0.934048;0.86864;0.758814;0.970849;0.882897;0.971608;0.991089;	18754	1.30994	0	0	0	0.945627	1	1.00083	1.001	1.00287	1.00023
Z:\HESI-source-performance\Slice-PASEF\HeLa-phospho\Raw-Data\Unenrich\20221109_HESI-1F-Slice-PASEF-unenrich-HeLa-1000ng_1_1_4999.d	20221109_HESI-1F-Slice-PASEF-unenrich-HeLa-1000ng_1_1_4999	Q9BXR0	Q9BXR0	TGT_HUMAN	QTRT1	48814.6	48639.1	48139.4	48814.6	48639.1	48139.4	48139.4	GITTEQLDALGC(UniMod:4)R	GITTEQLDALGCR	GITTEQLDALGC(UniMod:4)R2	2	0.000260773	0.00158816	0.000404718	0.000255885	0.000224517	0.00021901	0.000224921	0	1	30828.1	30718.4	30675.3		17208.8	0.980554	13.2682	13.247	13.2894	38.7624	13.3373	38.2825	Queuine tRNA-ribosyltransferase catalytic subunit 1	0	0	0.879252	17294.5	3.87087	0.513172	0.922471	1.66287	0.998131	1.84962	0.481421	9848.35;10054.3;10925.4;16026.6;5596.18;3642.12;3429.11;11574.3;3051.11;2365.08;2947.09;3374.11;	9848.35;10054.3;10925.4;16026.6;5596.18;3642.12;3429.11;11574.3;3051.11;2365.08;2947.09;3374.11;	0.986054;0.994818;0.962469;0.963776;0.899034;0.983775;0.94533;0.860436;0.978496;0.915515;0.901261;0.992324;	18724	1.66287	0	0	0	0.998412	1	1.00521	1.001	1.00311	1.00485
Z:\HESI-source-performance\Slice-PASEF\HeLa-phospho\Raw-Data\Unenrich\20221109_HESI-1F-Slice-PASEF-unenrich-HeLa-1000ng_1_1_5000.d	20221109_HESI-1F-Slice-PASEF-unenrich-HeLa-1000ng_1_1_5000	Q9BXR0	Q9BXR0	TGT_HUMAN	QTRT1	47365.6	47996.4	48090	47365.6	47996.4	48090	48090	GITTEQLDALGC(UniMod:4)R	GITTEQLDALGCR	GITTEQLDALGC(UniMod:4)R2	2	0.000293628	0.00174255	0.000404718	0.000258598	0.000228363	0.00021901	0.000228728	0	1	29594	30081.7	29590.4		18384.4	0.988263	13.268	13.2468	13.2892	38.7624	13.3315	38.267	Queuine tRNA-ribosyltransferase catalytic subunit 1	0	0	0.793905	18386.6	3.23333	0.403209	1	1.79024	0.997943	2.18312	0.641939	10370.3;9302.3;9921.35;1778.05;4235.17;4464.16;2888.1;12605.4;3632.11;2374.09;3867.12;2457.08;	10370.3;9302.3;9921.35;1778.05;4235.17;4464.16;2888.1;12605.4;3632.11;2374.09;3867.12;2457.08;	0.996971;0.981442;0.985557;0.512735;0.855924;0.94485;0.952669;0.858513;0.942186;0.963647;0.996198;0.924482;	18724	1.79024	0	0	0	0.998257	1	1.00646	1.001	1.00294	1.00663
Z:\HESI-source-performance\Slice-PASEF\HeLa-phospho\Raw-Data\Unenrich\20221109_HESI-1F-Slice-PASEF-unenrich-HeLa-1000ng_1_1_4998.d	20221109_HESI-1F-Slice-PASEF-unenrich-HeLa-1000ng_1_1_4998	Q96RP9	Q96RP9	EFGM_HUMAN	GFM1	88496.1	86843.9	86612.1	88496.1	86843.9	86612.1	86612.1	GIVDLIEER	GIVDLIEER	GIVDLIEER2	2	0.000144697	0.000600551	0.000136272	0.000255689	0.000234522	0.00021901	0.000234907	0	1	58621.5	57544.8	58555.1		50584.8	0.985276	16.5804	16.5592	16.6016	63.4122	16.5676	63.5212	Elongation factor G, mitochondrial	0	0	0.970694	50642.2	4.05967	0.397301	0.998161	0.692863	0.99928	1.7703	0.275769	33060;23147.6;20127.5;25405.7;13088.3;7340.21;5695.18;6918.19;	33060;23147.6;20127.5;25405.7;13088.3;7340.21;5695.18;6918.19;	0.976325;0.976893;0.997538;0.970594;0.994919;0.907184;0.789479;0.980726;	23409	0.692863	0	0	0	0.999399	1	0.885833	0.872	0.877947	0.882902
Z:\HESI-source-performance\Slice-PASEF\HeLa-phospho\Raw-Data\Unenrich\20221109_HESI-1F-Slice-PASEF-unenrich-HeLa-1000ng_1_1_4999.d	20221109_HESI-1F-Slice-PASEF-unenrich-HeLa-1000ng_1_1_4999	Q96RP9	Q96RP9	EFGM_HUMAN	GFM1	87683.1	87564.4	87729.1	87683.1	87564.4	87729.1	87729.1	GIVDLIEER	GIVDLIEER	GIVDLIEER2	2	0.000141203	0.000882996	0.000136272	0.000255885	0.000224517	0.00021901	0.000224921	0	1	58927.7	58670.7	58588.5		48043.1	0.993732	16.5678	16.5465	16.589	63.4122	16.5716	63.4138	Elongation factor G, mitochondrial	0	0	0.920099	48321.2	3.76862	0.398413	0.99956	0.47179	0.99896	1.69971	0.19274	41631;26192.7;22097.6;23100.7;13729.4;6641.21;3327.09;6826.19;	41631;26192.7;22097.6;23100.7;13729.4;6641.21;3327.09;6826.19;	0.989778;0.988333;0.996546;0.996817;0.984014;0.952138;0.790966;0.98085;	23394	0.47179	0	0	0	0.999117	1	0.886042	0.872	0.87802	0.882979
Z:\HESI-source-performance\Slice-PASEF\HeLa-phospho\Raw-Data\Unenrich\20221109_HESI-1F-Slice-PASEF-unenrich-HeLa-1000ng_1_1_5000.d	20221109_HESI-1F-Slice-PASEF-unenrich-HeLa-1000ng_1_1_5000	Q96RP9	Q96RP9	EFGM_HUMAN	GFM1	86430.1	87035.2	87107.6	86430.1	87035.2	87107.6	87107.6	GIVDLIEER	GIVDLIEER	GIVDLIEER2	2	8.15894e-05	0.000313648	0.000136272	0.000258598	0.000228363	0.00021901	0.000228728	0	1	57670.6	58687.9	57729.4		53177.4	0.988216	16.5677	16.5465	16.5889	63.4122	16.5655	63.444	Elongation factor G, mitochondrial	0	0	0.933823	53123.2	3.42714	0.40496	1	0.221737	0.999629	1.14648	0.207266	39003;24971.7;20521.5;23346.7;13802.4;4072.11;5695.15;5825.15;	39003;24971.7;20521.5;23346.7;13802.4;4072.11;5695.15;5825.15;	0.981329;0.980748;0.997729;0.984775;0.979892;0.893245;0.723388;0.980089;	23394	0.221737	0	0	0	0.999686	1	0.887083	0.872	0.878811	0.883704
Z:\HESI-source-performance\Slice-PASEF\HeLa-phospho\Raw-Data\Unenrich\20221109_HESI-1F-Slice-PASEF-unenrich-HeLa-1000ng_1_1_4998.d	20221109_HESI-1F-Slice-PASEF-unenrich-HeLa-1000ng_1_1_4998	P63104	P63104	1433Z_HUMAN	YWHAZ	1700960	1653130	1658070	1700960	1653130	1658070	1658070	GIVDQSQQAYQEAFEISKK	GIVDQSQQAYQEAFEISKK	GIVDQSQQAYQEAFEISKK3	3	0.000144697	0.000647924	3.66636e-05	0.000255689	0.000234522	0.00021901	0.000234907	0	1	22973.8	22628.6	23025.9		5925.58	0.989667	15.2435	15.2222	15.2647	53.099	15.2115	53.3271	14-3-3 protein zeta/delta	0	0	0.758325	5912.16	2.81163	0.504008	1	0.596443	0.999223	1.34241	0.0484503	2328.08;11333.4;8205.27;1916.07;3899.14;3435.09;1895.05;579.021;2848.09;2520.08;1091.04;1801.06;	2328.08;11333.4;8205.27;1916.07;3899.14;3435.09;1895.05;579.021;2848.09;2520.08;1091.04;1801.06;	0.981445;0.996383;0.981859;0.590463;0.970484;0.986156;0.964462;0.670621;0.941138;0.959489;0.71695;0.931883;	21514	0.596443	0	0	0	0.999352	1	0.967396	0.963	0.965915	0.965292
Z:\HESI-source-performance\Slice-PASEF\HeLa-phospho\Raw-Data\Unenrich\20221109_HESI-1F-Slice-PASEF-unenrich-HeLa-1000ng_1_1_4999.d	20221109_HESI-1F-Slice-PASEF-unenrich-HeLa-1000ng_1_1_4999	P63104	P63104	1433Z_HUMAN	YWHAZ	1661330	1654370	1667220	1661330	1654370	1667220	1667220	GIVDQSQQAYQEAFEISKK	GIVDQSQQAYQEAFEISKK	GIVDQSQQAYQEAFEISKK3	3	3.66636e-05	7.24808e-05	3.66636e-05	0.000255885	0.000224517	0.00021901	0.000224921	0	1	25380.8	25443.6	25407.9		7390.13	0.990913	15.2417	15.2204	15.2629	53.099	15.2146	53.3397	14-3-3 protein zeta/delta	0	0	0.825421	7382.25	3.07705	0.524209	1	0.774494	0.999915	1.6118	0.128549	2153.07;13046.4;8302.27;1536.06;3946.15;4032.14;4606.16;947.029;2711.08;2237.08;923.026;1898.05;	2153.07;13046.4;8302.27;1536.06;3946.15;4032.14;4606.16;947.029;2711.08;2237.08;923.026;1898.05;	0.956898;0.988684;0.99148;0.612224;0.969416;0.996961;0.924441;0.820282;0.959163;0.979931;0.718545;0.985218;	21514	0.774494	0	0	0	0.999928	1	0.964896	0.963	0.965852	0.964282
Z:\HESI-source-performance\Slice-PASEF\HeLa-phospho\Raw-Data\Unenrich\20221109_HESI-1F-Slice-PASEF-unenrich-HeLa-1000ng_1_1_5000.d	20221109_HESI-1F-Slice-PASEF-unenrich-HeLa-1000ng_1_1_5000	P63104	P63104	1433Z_HUMAN	YWHAZ	1644190	1674600	1656730	1644190	1674600	1656730	1656730	GIVDQSQQAYQEAFEISKK	GIVDQSQQAYQEAFEISKK	GIVDQSQQAYQEAFEISKK3	3	4.43046e-05	9.31475e-05	3.66636e-05	0.000258598	0.000228363	0.00021901	0.000228728	0	1	22183.7	22605.5	22236.3		7292.5	0.992211	15.2416	15.2204	15.2628	53.099	15.2133	53.3692	14-3-3 protein zeta/delta	0	0	0.941287	7275.27	3.58093	0.406033	1	0.632927	0.99989	0.779453	0.0334645	1428.05;10242.4;7737.23;1133.05;4247.12;4204.14;3993.11;704.02;2591.1;1965.06;323.012;2621.08;	1428.05;10242.4;7737.23;1133.05;4247.12;4204.14;3993.11;704.02;2591.1;1965.06;323.012;2621.08;	0.939473;0.995366;0.990158;0.772468;0.963211;0.988302;0.997787;0.745272;0.994402;0.986952;0.762436;0.965058;	21514	0.632927	0	0	0	0.999907	1	0.965	0.963	0.966879	0.963126
Z:\HESI-source-performance\Slice-PASEF\HeLa-phospho\Raw-Data\Unenrich\20221109_HESI-1F-Slice-PASEF-unenrich-HeLa-1000ng_1_1_4998.d	20221109_HESI-1F-Slice-PASEF-unenrich-HeLa-1000ng_1_1_4998	P51531	P51531	SMCA2_HUMAN	SMARCA2	27670.9	27009.1	26876	27670.9	27009.1	26876	26876	GIVEDIHC(UniMod:4)GSMK	GIVEDIHCGSMK	GIVEDIHC(UniMod:4)GSMK2	2	0.000144697	0.000714812	7.18004e-05	0.000255689	0.000234522	0.00021901	0.000234907	0	1	8338.28	8159.31	8302.57		6045.18	0.949092	9.81117	9.78993	9.83244	10.936	9.73414	11.6666	Probable global transcription activator SNF2L2	0	0	0.92827	6071.18	3.1311	0.559773	1	0.413046	0.999143	1.55993	0.301032	1741.05;4004.14;2494.08;1840.06;2295.07;5341.15;473.018;1137.03;1487.05;1695.06;476.015;1116.04;	1741.05;4004.14;2494.08;1840.06;2295.07;5341.15;473.018;1137.03;1487.05;1695.06;476.015;1116.04;	0.849241;0.950852;0.928082;0.973739;0.95506;0.638023;0.83279;0.908866;0.857846;0.795717;0.841919;0.870838;	13835	0.413046	0	0	0	0.999285	1	0.967386	0.973	0.974361	0.965286
Z:\HESI-source-performance\Slice-PASEF\HeLa-phospho\Raw-Data\Unenrich\20221109_HESI-1F-Slice-PASEF-unenrich-HeLa-1000ng_1_1_4999.d	20221109_HESI-1F-Slice-PASEF-unenrich-HeLa-1000ng_1_1_4999	P51531	P51531	SMCA2_HUMAN	SMARCA2	27659	27570.9	27467.8	27659	27570.9	27467.8	27467.8	GIVEDIHC(UniMod:4)GSMK	GIVEDIHCGSMK	GIVEDIHC(UniMod:4)GSMK2	2	7.18004e-05	0.000727189	7.18004e-05	0.000255885	0.000224517	0.00021901	0.000224921	0	1	8587.3	8628.45	8616.36		7608.89	0.962947	9.82037	9.79907	9.84166	10.936	9.72917	11.7581	Probable global transcription activator SNF2L2	0	0	0.849322	7583.23	3.15199	0.647516	1	0.524321	0.999143	2.05145	0.930027	2248.07;3511.13;3515.11;1561.06;1303.04;2182.07;200.006;918.024;1562.05;2705.09;775.026;731.023;	2248.07;3511.13;3515.11;1561.06;1303.04;2182.07;200.006;918.024;1562.05;2705.09;775.026;731.023;	0.637595;0.969749;0.973904;0.922977;0.910447;0.959418;0.666407;0.960493;0.761929;0.901465;0.818266;0.953477;	13850	0.524321	0	0	0	0.999273	1	0.968125	0.973	0.9746	0.966093
Z:\HESI-source-performance\Slice-PASEF\HeLa-phospho\Raw-Data\Unenrich\20221109_HESI-1F-Slice-PASEF-unenrich-HeLa-1000ng_1_1_5000.d	20221109_HESI-1F-Slice-PASEF-unenrich-HeLa-1000ng_1_1_5000	P51531	P51531	SMCA2_HUMAN	SMARCA2	29084.1	29565.6	29817.1	29084.1	29565.6	29817.1	29817.1	GIVEDIHC(UniMod:4)GSMK	GIVEDIHCGSMK	GIVEDIHC(UniMod:4)GSMK2	2	0.000143472	0.000993824	7.18004e-05	0.000258598	0.000228363	0.00021901	0.000228728	0	1	9680.32	9769.71	9610.15		5084.06	0.935597	9.80916	9.78795	9.83037	10.936	9.73322	11.6693	Probable global transcription activator SNF2L2	0	0	0.845067	5121.18	2.36329	0.446259	0.994462	0	0.998826	1.85649	0.403973	2122.07;5093.18;3005.09;1582.05;1549.05;1539.04;239.009;1188.05;2330.06;1944.06;1053.03;913.031;	2122.07;5093.18;3005.09;1582.05;1549.05;1539.04;239.009;1188.05;2330.06;1944.06;1053.03;913.031;	0.709811;0.963857;0.868462;0.972139;0.878226;0.792008;0.750889;0.925792;0.947513;0.872178;0.823863;0.634255;	13835	0	0	0	0	0.999006	1	0.9675	0.973	0.974203	0.96526
Z:\HESI-source-performance\Slice-PASEF\HeLa-phospho\Raw-Data\Unenrich\20221109_HESI-1F-Slice-PASEF-unenrich-HeLa-1000ng_1_1_4998.d	20221109_HESI-1F-Slice-PASEF-unenrich-HeLa-1000ng_1_1_4998	O43865;Q96HN2	O43865;Q96HN2	SAHH2_HUMAN;SAHH3_HUMAN	AHCYL1;AHCYL2	133819	131448	120878	133819	131448	120878		GIVEESVTGVHR	GIVEESVTGVHR	GIVEESVTGVHR2	2	1.88811e-06	1.88811e-06	1.88811e-06	0.000255689	0.000234522	0.00021901	0.000234907	0	0	32418	31831.1	32389.9		22365.3	0.992308	9.02594	9.00473	9.04717	5.33262	9.02002	5.3292	S-adenosylhomocysteine hydrolase-like protein 1	0	0	0.975465	22384.7	5.85838	0.872411	0.984161	1.18377	0.999998	1.30073	0.448435	13816.4;13282.4;12294.4;12587.4;5319.17;14880.4;4635.14;3089.1;5301.13;2243.06;2234.07;4951.13;	13816.4;13282.4;12294.4;12587.4;5319.17;14880.4;4635.14;3089.1;5301.13;2243.06;2234.07;4951.13;	0.997087;0.986793;0.985109;0.988065;0.993667;0.976877;0.95853;0.977132;0.878219;0.834742;0.820357;0.965736;	12726	1.18377	0	0	0	0.999998	1	0.94125	0.953	0.951326	0.938454
Z:\HESI-source-performance\Slice-PASEF\HeLa-phospho\Raw-Data\Unenrich\20221109_HESI-1F-Slice-PASEF-unenrich-HeLa-1000ng_1_1_4999.d	20221109_HESI-1F-Slice-PASEF-unenrich-HeLa-1000ng_1_1_4999	O43865;Q96HN2	O43865;Q96HN2	SAHH2_HUMAN;SAHH3_HUMAN	AHCYL1;AHCYL2	109207	109009	116449	109207	109009	116449		GIVEESVTGVHR	GIVEESVTGVHR	GIVEESVTGVHR2	2	1.42526e-05	1.42526e-05	1.88811e-06	0.000255885	0.000224517	0.00021901	0.000224921	0	0	33281	33194.1	33147.6		22244.2	0.993768	9.02465	9.00344	9.04585	5.33262	9.02419	5.34667	S-adenosylhomocysteine hydrolase-like protein 1	0	0	0.97732	22333.7	5.67095	0.730267	0.973303	1.2912	0.999983	2.32291	0.41042	15670.4;11253.3;11910.3;15055.4;6357.22;13166.4;6235.17;3562.1;5147.15;2877.08;2375.08;3400.1;	15670.4;11253.3;11910.3;15055.4;6357.22;13166.4;6235.17;3562.1;5147.15;2877.08;2375.08;3400.1;	0.995089;0.991506;0.975817;0.992051;0.994516;0.957757;0.955409;0.960518;0.904694;0.649165;0.925414;0.9691;	12726	1.2912	0	0	0	0.999986	1	0.941458	0.953	0.95197	0.938727
Z:\HESI-source-performance\Slice-PASEF\HeLa-phospho\Raw-Data\Unenrich\20221109_HESI-1F-Slice-PASEF-unenrich-HeLa-1000ng_1_1_5000.d	20221109_HESI-1F-Slice-PASEF-unenrich-HeLa-1000ng_1_1_5000	O43865;Q96HN2	O43865;Q96HN2	SAHH2_HUMAN;SAHH3_HUMAN	AHCYL1;AHCYL2	111373	112812	115003	111373	112812	115003		GIVEESVTGVHR	GIVEESVTGVHR	GIVEESVTGVHR2	2	2.00088e-05	2.00088e-05	1.88811e-06	0.000258598	0.000228363	0.00021901	0.000228728	0	0	31300	31544.9	31029.7		19484.9	0.995116	9.03463	9.01342	9.05589	5.33262	9.02436	5.34693	S-adenosylhomocysteine hydrolase-like protein 1	0	0	0.96758	19654.6	5.76275	0.688346	1	1.49115	0.999976	1.55492	0.26372	13697.4;11336.4;10190.3;12677.4;6266.19;12663.4;5487.16;3130.09;3627.1;1796.05;2089.07;4803.17;	13697.4;11336.4;10190.3;12677.4;6266.19;12663.4;5487.16;3130.09;3627.1;1796.05;2089.07;4803.17;	0.998144;0.993477;0.988517;0.986166;0.991463;0.985784;0.987927;0.972512;0.934895;0.93096;0.99392;0.989902;	12741	1.49115	0	0	0	0.99998	1	0.94125	0.953	0.951571	0.938475
Z:\HESI-source-performance\Slice-PASEF\HeLa-phospho\Raw-Data\Unenrich\20221109_HESI-1F-Slice-PASEF-unenrich-HeLa-1000ng_1_1_4998.d	20221109_HESI-1F-Slice-PASEF-unenrich-HeLa-1000ng_1_1_4998	O43865;Q96HN2	O43865;Q96HN2	SAHH2_HUMAN;SAHH3_HUMAN	AHCYL1;AHCYL2	133819	131448	120878	133819	131448	120878		GIVEESVTGVHR	GIVEESVTGVHR	GIVEESVTGVHR3	3	5.77868e-05	5.25721e-05	1.13211e-05	0.000255689	0.000234522	0.00021901	0.000234907	0	0	133819	131448	133756		27376.7	0.955292	9.01535	8.99413	9.03655	5.33262	9.02002	5.24449	S-adenosylhomocysteine hydrolase-like protein 1	0	0	0.827622	27389.5	4.59455	0.505787	1	0	0.999937	1.22814	0.205601	69181.3;29468.6;21701.4;35168.7;15970.3;4314.06;2052.03;4681.1;3021.05;824.018;4393.08;2125.05;	69181.3;29468.6;21701.4;35168.7;15970.3;4314.06;2052.03;4681.1;3021.05;824.018;4393.08;2125.05;	0.949994;0.960284;0.955958;0.96153;0.970844;0.787886;0.71593;0.895774;0.917199;0.759487;0.886022;0.643961;	12716	0	0	0	0	0.999942	1	0.76	0.776	0.78035	0.75703
Z:\HESI-source-performance\Slice-PASEF\HeLa-phospho\Raw-Data\Unenrich\20221109_HESI-1F-Slice-PASEF-unenrich-HeLa-1000ng_1_1_4999.d	20221109_HESI-1F-Slice-PASEF-unenrich-HeLa-1000ng_1_1_4999	O43865;Q96HN2	O43865;Q96HN2	SAHH2_HUMAN;SAHH3_HUMAN	AHCYL1;AHCYL2	109207	109009	116449	109207	109009	116449		GIVEESVTGVHR	GIVEESVTGVHR	GIVEESVTGVHR3	3	1.13211e-05	1.13211e-05	1.13211e-05	0.000255885	0.000224517	0.00021901	0.000224921	0	0	88257.5	88104.6	87981.1		24039.9	0.934876	9.01404	8.99283	9.03525	5.33262	9.02419	5.26263	S-adenosylhomocysteine hydrolase-like protein 1	0	0	0.878875	24115.4	5.21	0.530477	1	0	0.999987	1.93652	0.0871055	45095.7;19424.4;19415.4;23737.4;14763.3;3598.07;2296.04;2050.05;2253.04;1446.03;5004.09;4033.08;	45095.7;19424.4;19415.4;23737.4;14763.3;3598.07;2296.04;2050.05;2253.04;1446.03;5004.09;4033.08;	0.951877;0.84726;0.955675;0.974273;0.957661;0.8279;0.99008;0.602081;0.844324;0.915179;0.963136;0.963538;	12716	0	0	0	0	0.999989	1	0.761354	0.776	0.780699	0.758381
Z:\HESI-source-performance\Slice-PASEF\HeLa-phospho\Raw-Data\Unenrich\20221109_HESI-1F-Slice-PASEF-unenrich-HeLa-1000ng_1_1_5000.d	20221109_HESI-1F-Slice-PASEF-unenrich-HeLa-1000ng_1_1_5000	O43865;Q96HN2	O43865;Q96HN2	SAHH2_HUMAN;SAHH3_HUMAN	AHCYL1;AHCYL2	111373	112812	115003	111373	112812	115003		GIVEESVTGVHR	GIVEESVTGVHR	GIVEESVTGVHR3	3	0.000177462	0.00106102	1.13211e-05	0.000258598	0.000228363	0.00021901	0.000228728	0	0	70729.2	71400	70233.9		16045.2	0.955325	9.01342	8.99216	9.03463	5.33262	9.02436	5.18097	S-adenosylhomocysteine hydrolase-like protein 1	0	0	0.881807	16158.3	3.81105	0.284524	1	0	0.998747	0.988906	0.145846	32963.5;20552.5;2692.05;17213.3;5328.09;2571.04;554.009;2887.06;2210.04;1182.02;3970.07;2491.05;	32963.5;20552.5;2692.05;17213.3;5328.09;2571.04;554.009;2887.06;2210.04;1182.02;3970.07;2491.05;	0.950907;0.962214;0.425593;0.955564;0.795692;0.800736;0.609843;0.81303;0.883543;0.844454;0.886896;0.867356;	12716	0	0	0	0	0.998939	1	0.761364	0.776	0.780264	0.758449
Z:\HESI-source-performance\Slice-PASEF\HeLa-phospho\Raw-Data\Unenrich\20221109_HESI-1F-Slice-PASEF-unenrich-HeLa-1000ng_1_1_4998.d	20221109_HESI-1F-Slice-PASEF-unenrich-HeLa-1000ng_1_1_4998	P23246	P23246	SFPQ_HUMAN	SFPQ	516612	508538	499500	516612	508538	499500	499500	GIVEFASKPAAR	GIVEFASKPAAR	GIVEFASKPAAR2	2	0.000144697	0.000349644	8.9711e-06	0.000255689	0.000234522	0.00021901	0.000234907	0	1	4978.17	4880.54	4966.23		5006.1	0.918718	9.87486	9.85366	9.89607	11.0777	9.75189	12.1691	Splicing factor, proline- and glutamine-rich	0	0	0.922699	5018.15	2.45231	0.531656	0.933934	0.859665	0.999581	1.23442	0.236937	1646.06;2499.08;1929.07;833.03;2221.06;679.023;2104.07;947.034;2001.06;439.013;584.017;405.011;	1646.06;2499.08;1929.07;833.03;2221.06;679.023;2104.07;947.034;2001.06;439.013;584.017;405.011;	0.927102;0.907163;0.971576;0.936814;0.839161;0.863246;0.916881;0.880879;0.892605;0.906243;0.821036;0.641637;	13926	0.859665	0	0	0	0.99965	1	0.963958	0.966	0.96939	0.963199
Z:\HESI-source-performance\Slice-PASEF\HeLa-phospho\Raw-Data\Unenrich\20221109_HESI-1F-Slice-PASEF-unenrich-HeLa-1000ng_1_1_4999.d	20221109_HESI-1F-Slice-PASEF-unenrich-HeLa-1000ng_1_1_4999	P23246	P23246	SFPQ_HUMAN	SFPQ	497100	497352	502918	497100	497352	502918	502918	GIVEFASKPAAR	GIVEFASKPAAR	GIVEFASKPAAR2	2	3.66636e-05	0.000452981	8.9711e-06	0.000255885	0.000224517	0.00021901	0.000224921	0	1	6599.21	6612.28	6603.01		3821.35	0.952829	9.85225	9.83101	9.87348	11.0777	9.74694	12.0143	Splicing factor, proline- and glutamine-rich	0	0	0.817912	3819.15	2.37626	0.775838	0.965521	0.348264	0.999466	1.08576	0.103466	2416.08;2408.07;1532.04;1775.05;2679.09;587.02;2073.07;855.024;1735.06;610.018;1019.03;545.016;	2416.08;2408.07;1532.04;1775.05;2679.09;587.02;2073.07;855.024;1735.06;610.018;1019.03;545.016;	0.888387;0.991491;0.802374;0.988095;0.97265;0.786546;0.884966;0.818406;0.961991;0.852752;0.900055;0.878191;	13896	0.348264	0	0	0	0.999547	1	0.9675	0.966	0.969347	0.965647
Z:\HESI-source-performance\Slice-PASEF\HeLa-phospho\Raw-Data\Unenrich\20221109_HESI-1F-Slice-PASEF-unenrich-HeLa-1000ng_1_1_5000.d	20221109_HESI-1F-Slice-PASEF-unenrich-HeLa-1000ng_1_1_5000	P23246	P23246	SFPQ_HUMAN	SFPQ	503164	510239	513715	503164	510239	513715	513715	GIVEFASKPAAR	GIVEFASKPAAR	GIVEFASKPAAR2	2	8.9711e-06	8.9711e-06	8.9711e-06	0.000258598	0.000228363	0.00021901	0.000228728	0	1	6892.22	7013.56	6899.02		4149.2	0.976417	9.86217	9.84097	9.88339	11.0777	9.75058	12.0962	Splicing factor, proline- and glutamine-rich	0	0	0.962679	4145.11	3.37133	0.526846	0.976981	0.597757	0.999989	2.10328	0.23638	2480.08;2451.08;2463.09;1961.06;2877.1;1221.04;2892.1;787.026;1947.06;177.006;546.017;740.024;	2480.08;2451.08;2463.09;1961.06;2877.1;1221.04;2892.1;787.026;1947.06;177.006;546.017;740.024;	0.98185;0.973678;0.80959;0.97297;0.969596;0.915601;0.960163;0.739947;0.942104;0.712743;0.882449;0.800072;	13911	0.597757	0	0	0	0.999991	1	0.965312	0.966	0.970052	0.963386
Z:\HESI-source-performance\Slice-PASEF\HeLa-phospho\Raw-Data\Unenrich\20221109_HESI-1F-Slice-PASEF-unenrich-HeLa-1000ng_1_1_4998.d	20221109_HESI-1F-Slice-PASEF-unenrich-HeLa-1000ng_1_1_4998	Q15233	Q15233	NONO_HUMAN	NONO	777432	760276	780688	777432	760276	780688	780688	GIVEFSGKPAAR	GIVEFSGKPAAR	GIVEFSGKPAAR2	2	1.68936e-06	1.68936e-06	1.68936e-06	0.000255689	0.000234522	0.00021901	0.000234907	0	1	30820	30206.5	30736.9		21164.5	0.985262	9.20632	9.18511	9.22752	5.88363	9.08836	6.77401	Non-POU domain-containing octamer-binding protein	0	0	0.929617	21221.7	4.85601	0.763175	1	0	0.999998	1.83825	0.405839	11958.3;8104.3;10757.3;6233.19;5493.16;5033.16;3883.13;1551.04;1324.04;2481.07;313.008;39195.2;	11958.3;8104.3;10757.3;6233.19;5493.16;5033.16;3883.13;1551.04;1324.04;2481.07;313.008;39195.2;	0.993122;0.990262;0.972758;0.961515;0.9419;0.956597;0.966356;0.849276;0.924038;0.908053;0.745211;0.671494;	12982	0	0	0	0	0.999998	1	0.937604	0.946	0.946889	0.934264
Z:\HESI-source-performance\Slice-PASEF\HeLa-phospho\Raw-Data\Unenrich\20221109_HESI-1F-Slice-PASEF-unenrich-HeLa-1000ng_1_1_4999.d	20221109_HESI-1F-Slice-PASEF-unenrich-HeLa-1000ng_1_1_4999	Q15233	Q15233	NONO_HUMAN	NONO	790163	789705	764257	790163	789705	764257	764257	GIVEFSGKPAAR	GIVEFSGKPAAR	GIVEFSGKPAAR2	2	3.33566e-06	3.33566e-06	1.68936e-06	0.000255885	0.000224517	0.00021901	0.000224921	0	1	28934.8	29015	28974.3		19940.8	0.994161	9.20494	9.18373	9.22614	5.88363	9.09288	6.77505	Non-POU domain-containing octamer-binding protein	0	0	0.953786	19913.7	5.38514	0.660726	1	0	0.999996	1.00292	0.270952	10511.3;8199.21;10224.3;6526.19;5441.19;5599.15;4804.15;1173.03;771.023;1592.05;445.012;31141;	10511.3;8199.21;10224.3;6526.19;5441.19;5599.15;4804.15;1173.03;771.023;1592.05;445.012;31141;	0.990301;0.998353;0.994768;0.979772;0.98114;0.946199;0.959763;0.866029;0.760303;0.854424;0.817875;0.644659;	12982	0	0	0	0	0.999997	1	0.93875	0.946	0.946359	0.935587
Z:\HESI-source-performance\Slice-PASEF\HeLa-phospho\Raw-Data\Unenrich\20221109_HESI-1F-Slice-PASEF-unenrich-HeLa-1000ng_1_1_5000.d	20221109_HESI-1F-Slice-PASEF-unenrich-HeLa-1000ng_1_1_5000	Q15233	Q15233	NONO_HUMAN	NONO	765992	779882	784626	765992	779882	784626	784626	GIVEFSGKPAAR	GIVEFSGKPAAR	GIVEFSGKPAAR2	2	2.72155e-06	2.72155e-06	1.68936e-06	0.000258598	0.000228363	0.00021901	0.000228728	0	1	28680.9	28943.2	28470.5		20153.7	0.984047	9.19379	9.17255	9.21508	5.88363	9.09487	6.60355	Non-POU domain-containing octamer-binding protein	0	0	0.93545	20302.6	4.61121	0.66369	1	0	0.999997	1.71793	0.270849	10178.3;8861.26;9641.28;5668.19;3954.11;5694.19;3002.07;2162.07;1107.04;1828.05;749.025;18370.6;	10178.3;8861.26;9641.28;5668.19;3954.11;5694.19;3002.07;2162.07;1107.04;1828.05;749.025;18370.6;	0.992234;0.978051;0.980914;0.997364;0.997647;0.991321;0.935972;0.913436;0.806555;0.943295;0.838088;0.858156;	12967	0	0	0	0	0.999997	1	0.939062	0.946	0.947018	0.93612
Z:\HESI-source-performance\Slice-PASEF\HeLa-phospho\Raw-Data\Unenrich\20221109_HESI-1F-Slice-PASEF-unenrich-HeLa-1000ng_1_1_4998.d	20221109_HESI-1F-Slice-PASEF-unenrich-HeLa-1000ng_1_1_4998	Q9NZ63	Q9NZ63	TLS1_HUMAN	C9orf78	82359.1	79847.2	80424	82359.1	79847.2	80424	80424	GIVEHEEQK	GIVEHEEQK	GIVEHEEQK2	2	7.0556e-06	7.0556e-06	7.0556e-06	0.000255689	0.000234522	0.00021901	0.000234907	0	1	9742.25	9475.15	9641.51		6080.63	0.957087	3.6045	3.58327	3.6257	-43.1181	3.61559	-45.0914	Telomere length and silencing protein 1 homolog	0	0	0.939261	6144.16	4.60658	0.450587	1	1.32413	0.999992	1.79719	0.249563	3518.1;4737.12;3453.07;1546.04;3299.1;2771.07;1748.04;334.009;2042.05;850.025;681.017;1055.03;	3518.1;4737.12;3453.07;1546.04;3299.1;2771.07;1748.04;334.009;2042.05;850.025;681.017;1055.03;	0.97376;0.988622;0.944411;0.955183;0.838054;0.951716;0.937166;0.630371;0.664787;0.795403;0.961808;0.863384;	5064	1.32413	0	0	0	0.999993	1	0.884687	0.886	0.888213	0.881497
Z:\HESI-source-performance\Slice-PASEF\HeLa-phospho\Raw-Data\Unenrich\20221109_HESI-1F-Slice-PASEF-unenrich-HeLa-1000ng_1_1_4999.d	20221109_HESI-1F-Slice-PASEF-unenrich-HeLa-1000ng_1_1_4999	Q9NZ63	Q9NZ63	TLS1_HUMAN	C9orf78	82038.8	81993.4	78745	82038.8	81993.4	78745	78745	GIVEHEEQK	GIVEHEEQK	GIVEHEEQK2	2	3.66636e-05	4.10911e-05	7.0556e-06	0.000255885	0.000224517	0.00021901	0.000224921	0	1	7186.21	7164.89	7154.84		5562.74	0.960154	3.60354	3.58233	3.62475	-43.1181	3.60319	-44.6334	Telomere length and silencing protein 1 homolog	0	0	0.987001	5587.13	4.10776	0.463574	1	0.943181	0.999952	1.62701	0.0833891	2532.07;4777.13;3085.1;987.026;2368.07;1569.05;1524.04;567.014;1689.05;632.013;229.006;515.012;	2532.07;4777.13;3085.1;987.026;2368.07;1569.05;1524.04;567.014;1689.05;632.013;229.006;515.012;	0.968465;0.976177;0.950111;0.89061;0.779123;0.966487;0.767291;0.563829;0.560788;0.653814;0.626819;0.869265;	5064	0.943181	0	0	0	0.999959	1	0.885833	0.886	0.888196	0.882736
Z:\HESI-source-performance\Slice-PASEF\HeLa-phospho\Raw-Data\Unenrich\20221109_HESI-1F-Slice-PASEF-unenrich-HeLa-1000ng_1_1_5000.d	20221109_HESI-1F-Slice-PASEF-unenrich-HeLa-1000ng_1_1_5000	Q9NZ63	Q9NZ63	TLS1_HUMAN	C9orf78	76132.7	77778	80301	76132.7	77778	80301	80301	GIVEHEEQK	GIVEHEEQK	GIVEHEEQK2	2	4.43046e-05	0.000147695	7.0556e-06	0.000258598	0.000228363	0.00021901	0.000228728	0	1	7801.21	8013.93	7883.05		5832.68	0.975338	3.60249	3.58127	3.62369	-43.1181	3.60602	-44.5986	Telomere length and silencing protein 1 homolog	0	0	0.906937	5772.13	5.00824	0.405112	1	1.42781	0.999825	1.34717	0.0678576	2295.06;4954.14;3956.12;888.023;2221.06;1550.04;2014.06;548.015;2442.06;452.012;440.012;888.019;	2295.06;4954.14;3956.12;888.023;2221.06;1550.04;2014.06;548.015;2442.06;452.012;440.012;888.019;	0.926228;0.900394;0.995177;0.943526;0.906517;0.997417;0.946332;0.773665;0.385571;0.671792;0.584882;0.880971;	5064	1.42781	0	0	0	0.999852	1	0.890568	0.886	0.888434	0.888339
Z:\HESI-source-performance\Slice-PASEF\HeLa-phospho\Raw-Data\Unenrich\20221109_HESI-1F-Slice-PASEF-unenrich-HeLa-1000ng_1_1_4999.d	20221109_HESI-1F-Slice-PASEF-unenrich-HeLa-1000ng_1_1_4999	Q8NFC6	Q8NFC6	BD1L1_HUMAN	BOD1L1	14905.5	14930.3	14389.3	14905.5	14930.3	14389.3	14389.3	GIVESSVTSAVSGK	GIVESSVTSAVSGK	GIVESSVTSAVSGK2	2	0.00212598	0.0201832	0.00414512	0.000255885	0.000224517	0.00021901	0.000224921	0	1	3729.13	3728.35	3723.13		2495.05	0.947385	11.9102	11.889	11.9314	27.7887	11.8857	27.9443	Biorientation of chromosomes in cell division protein 1-like 1	0	0	0.810776	2499.07	2.28999	0.377366	0.985172	0.231718	0.97675	1.55408	0.323788	965.037;2065.07;1325.04;2834.08;963.034;699.024;1488.06;192.006;2284.09;3517.12;716.027;1381.04;	965.037;2065.07;1325.04;2834.08;963.034;699.024;1488.06;192.006;2284.09;3517.12;716.027;1381.04;	0.954888;0.930708;0.792646;0.632124;0.782791;0.986295;0.674318;0.528966;0.881426;0.921209;0.588042;0.850688;	16806	0.231718	0	0	0	0.979817	1	1.00563	1.004	1.00464	1.00533
Z:\HESI-source-performance\Slice-PASEF\HeLa-phospho\Raw-Data\Unenrich\20221109_HESI-1F-Slice-PASEF-unenrich-HeLa-1000ng_1_1_4998.d	20221109_HESI-1F-Slice-PASEF-unenrich-HeLa-1000ng_1_1_4998	P06737	P06737	PYGL_HUMAN	PYGL	140636	136191	131495	140636	136191	131495	131495	GIVGVENVAELK	GIVGVENVAELK	GIVGVENVAELK2	2	0.000143554	0.000208986	0.000245557	0.000255689	0.000234522	0.00021901	0.000234907	0	1	46858.5	45786.2	46590.1		9708.44	0.993801	14.4158	14.3946	14.437	48.2408	14.5778	46.977	Glycogen phosphorylase, liver form	0	0	0.919054	9764.36	3.61958	0.494075	1	0.236287	0.999749	1.52688	0.122318	29526.9;10995.4;7233.21;6336.18;26932.7;2906.09;1666.06;4645.16;2621.09;2092.07;4596.16;2088.06;	29526.9;10995.4;7233.21;6336.18;26932.7;2906.09;1666.06;4645.16;2621.09;2092.07;4596.16;2088.06;	0.997048;0.996727;0.978235;0.973595;0.751722;0.936673;0.84672;0.976851;0.810181;0.882458;0.97956;0.850672;	20347	0.236287	0	0	0	0.999791	1	0.968646	0.962	0.964509	0.966224
Z:\HESI-source-performance\Slice-PASEF\HeLa-phospho\Raw-Data\Unenrich\20221109_HESI-1F-Slice-PASEF-unenrich-HeLa-1000ng_1_1_4999.d	20221109_HESI-1F-Slice-PASEF-unenrich-HeLa-1000ng_1_1_4999	P06737	P06737	PYGL_HUMAN	PYGL	122199	122262	129484	122199	122262	129484	129484	GIVGVENVAELK	GIVGVENVAELK	GIVGVENVAELK2	2	0.000361348	0.00310041	0.000245557	0.000255885	0.000224517	0.00021901	0.000224921	0	1	45783.5	45779.7	45715.5		11640	0.99282	14.4142	14.393	14.4354	48.2408	14.5829	46.9641	Glycogen phosphorylase, liver form	0	0	0.484035	11657.4	2.4722	0.454913	1	0	0.996357	1.26455	0.10903	28131.9;11802.4;8062.23;5849.18;16850.7;2822.1;2021.07;4913.16;2638.09;1809.06;3813.11;1863.07;	28131.9;11802.4;8062.23;5849.18;16850.7;2822.1;2021.07;4913.16;2638.09;1809.06;3813.11;1863.07;	0.999639;0.996508;0.962879;0.95258;0.783332;0.942674;0.973882;0.98144;0.787545;0.989876;0.977942;0.919226;	20347	0	0	0	0	0.9969	1	0.967708	0.962	0.964521	0.965791
Z:\HESI-source-performance\Slice-PASEF\HeLa-phospho\Raw-Data\Unenrich\20221109_HESI-1F-Slice-PASEF-unenrich-HeLa-1000ng_1_1_5000.d	20221109_HESI-1F-Slice-PASEF-unenrich-HeLa-1000ng_1_1_5000	P06737	P06737	PYGL_HUMAN	PYGL	130052	131919	128978	130052	131919	128978	128978	GIVGVENVAELK	GIVGVENVAELK	GIVGVENVAELK2	2	0.000206108	0.00123031	0.000245557	0.000258598	0.000228363	0.00021901	0.000228728	0	1	44718.5	45096	44359.5		9800.06	0.984813	14.4138	14.3926	14.435	48.2408	14.5682	46.986	Glycogen phosphorylase, liver form	0	0	0.383667	9879.36	3.91079	0.455188	1	0.288881	0.998547	1.49703	0.089733	28044.9;11444.4;7518.24;5229.18;27380.8;2871.08;2253.08;4157.15;3209.09;1401.05;5041.16;2796.08;	28044.9;11444.4;7518.24;5229.18;27380.8;2871.08;2253.08;4157.15;3209.09;1401.05;5041.16;2796.08;	0.987143;0.98;0.957832;0.982854;0.804563;0.966877;0.975302;0.982683;0.969199;0.753316;0.972677;0.930979;	20347	0.288881	0	0	0	0.99877	1	0.968021	0.962	0.965477	0.965726
Z:\HESI-source-performance\Slice-PASEF\HeLa-phospho\Raw-Data\Unenrich\20221109_HESI-1F-Slice-PASEF-unenrich-HeLa-1000ng_1_1_4998.d	20221109_HESI-1F-Slice-PASEF-unenrich-HeLa-1000ng_1_1_4998	P06737	P06737	PYGL_HUMAN	PYGL	140636	136191	131495	140636	136191	131495	131495	GIVGVENVAELKK	GIVGVENVAELKK	GIVGVENVAELKK2	2	8.94366e-07	8.94366e-07	4.03192e-07	0.000255689	0.000234522	0.00021901	0.000234907	0	1	19207.7	18811.8	19142.1		9868.54	0.981622	12.0076	11.9864	12.0288	28.6168	12.0006	28.6613	Glycogen phosphorylase, liver form	0	0	0.923744	9902.34	4.23376	0.752021	1	0	0.999999	2.03472	0.0739525	9469.34;4170.13;5568.2;3864.13;1948.05;716.02;1782.06;987.036;2265.06;3571.11;3229.13;555.019;	9469.34;4170.13;5568.2;3864.13;1948.05;716.02;1782.06;987.036;2265.06;3571.11;3229.13;555.019;	0.994387;0.950286;0.983381;0.94843;0.94868;0.898844;0.971086;0.962578;0.989707;0.990188;0.829002;0.920907;	16940	0	0	0	0	0.999999	1	1.00104	1.008	1.00626	1.00046
Z:\HESI-source-performance\Slice-PASEF\HeLa-phospho\Raw-Data\Unenrich\20221109_HESI-1F-Slice-PASEF-unenrich-HeLa-1000ng_1_1_4999.d	20221109_HESI-1F-Slice-PASEF-unenrich-HeLa-1000ng_1_1_4999	P06737	P06737	PYGL_HUMAN	PYGL	122199	122262	129484	122199	122262	129484	129484	GIVGVENVAELKK	GIVGVENVAELKK	GIVGVENVAELKK2	2	9.60264e-07	9.60264e-07	4.03192e-07	0.000255885	0.000224517	0.00021901	0.000224921	0	1	17007.6	16996.6	16972.8		7970.98	0.987913	11.9845	11.9633	12.0057	28.6168	11.9999	28.4785	Glycogen phosphorylase, liver form	0	0	0.973534	7987.29	4.27257	0.607101	1	0.158356	0.999999	2.21005	0.079863	7857.26;4289.11;4861.18;2686.08;1479.05;730.026;1345.05;689.023;1137.04;2548.09;3563.12;250.011;	7857.26;4289.11;4861.18;2686.08;1479.05;730.026;1345.05;689.023;1137.04;2548.09;3563.12;250.011;	0.985179;0.998367;0.983107;0.873934;0.916695;0.746696;0.936904;0.970485;0.836478;0.921465;0.968398;0.615283;	16910	0.158356	0	0	0	0.999999	1	1.00156	1.008	1.00654	1.00089
Z:\HESI-source-performance\Slice-PASEF\HeLa-phospho\Raw-Data\Unenrich\20221109_HESI-1F-Slice-PASEF-unenrich-HeLa-1000ng_1_1_5000.d	20221109_HESI-1F-Slice-PASEF-unenrich-HeLa-1000ng_1_1_5000	P06737	P06737	PYGL_HUMAN	PYGL	130052	131919	128978	130052	131919	128978	128978	GIVGVENVAELKK	GIVGVENVAELKK	GIVGVENVAELKK2	2	4.03192e-07	4.03192e-07	4.03192e-07	0.000258598	0.000228363	0.00021901	0.000228728	0	1	17235.6	17459.8	17174.7		7480.77	0.949663	12.016	11.9948	12.0372	28.6168	11.9982	28.7451	Glycogen phosphorylase, liver form	0	0	0.965197	7507.29	3.90565	0.640472	1	0	1	1.91586	0.0578685	6400.23;4595.16;6240.2;2602.1;1425.06;664.026;1480.05;780.026;1923.07;3315.11;2072.07;416.011;	6400.23;4595.16;6240.2;2602.1;1425.06;664.026;1480.05;780.026;1923.07;3315.11;2072.07;416.011;	0.919186;0.965888;0.968973;0.970428;0.88162;0.757775;0.984162;0.832904;0.849783;0.980666;0.852914;0.753507;	16955	0	0	0	0	1	1	0.997708	1.008	1.00634	0.997036
Z:\HESI-source-performance\Slice-PASEF\HeLa-phospho\Raw-Data\Unenrich\20221109_HESI-1F-Slice-PASEF-unenrich-HeLa-1000ng_1_1_4998.d	20221109_HESI-1F-Slice-PASEF-unenrich-HeLa-1000ng_1_1_4998	P06737	P06737	PYGL_HUMAN	PYGL	140636	136191	131495	140636	136191	131495	131495	GIVGVENVAELKK	GIVGVENVAELKK	GIVGVENVAELKK3	3	1.83842e-06	1.83842e-06	9.09724e-07	0.000255689	0.000234522	0.00021901	0.000234907	0	1	18288.3	17911.4	18225.9		18008.7	0.981401	12.0076	11.9864	12.0288	28.6168	12.0006	28.6613	Glycogen phosphorylase, liver form	0	0	0.974102	18070.3	5.40557	0.540708	1	0	0.999998	1.80738	0.13365	8593.14;9098.18;4888.09;6959.1;8423.19;2736.06;3504.07;1622.03;1128.02;4363.08;1067.02;2287.04;	8593.14;9098.18;4888.09;6959.1;8423.19;2736.06;3504.07;1622.03;1128.02;4363.08;1067.02;2287.04;	0.973561;0.978886;0.980496;0.989964;0.988955;0.984242;0.742242;0.969001;0.892154;0.98293;0.907192;0.90576;	16946	0	0	0	0	0.999998	1	0.758542	0.75	0.75793	0.755478
Z:\HESI-source-performance\Slice-PASEF\HeLa-phospho\Raw-Data\Unenrich\20221109_HESI-1F-Slice-PASEF-unenrich-HeLa-1000ng_1_1_4999.d	20221109_HESI-1F-Slice-PASEF-unenrich-HeLa-1000ng_1_1_4999	P06737	P06737	PYGL_HUMAN	PYGL	122199	122262	129484	122199	122262	129484	129484	GIVGVENVAELKK	GIVGVENVAELKK	GIVGVENVAELKK3	3	9.09724e-07	9.09724e-07	9.09724e-07	0.000255885	0.000224517	0.00021901	0.000224921	0	1	20513.4	20509.1	20480.3		17522.1	0.987523	12.0163	11.9951	12.0375	28.6168	11.9999	28.7047	Glycogen phosphorylase, liver form	0	0	0.984667	17550.3	6.12713	0.525182	1	0	0.999999	2.17527	0.198601	9838.16;8515.15;5928.11;7022.12;9568.18;3653.07;2675.06;1048.02;1692.03;3488.06;1062.02;2013.05;	9838.16;8515.15;5928.11;7022.12;9568.18;3653.07;2675.06;1048.02;1692.03;3488.06;1062.02;2013.05;	0.995292;0.968026;0.982887;0.981515;0.992532;0.978146;0.670144;0.975457;0.969638;0.939557;0.939227;0.830744;	16961	0	0	0	0	0.999999	1	0.75625	0.75	0.757484	0.752982
Z:\HESI-source-performance\Slice-PASEF\HeLa-phospho\Raw-Data\Unenrich\20221109_HESI-1F-Slice-PASEF-unenrich-HeLa-1000ng_1_1_5000.d	20221109_HESI-1F-Slice-PASEF-unenrich-HeLa-1000ng_1_1_5000	P06737	P06737	PYGL_HUMAN	PYGL	130052	131919	128978	130052	131919	128978	128978	GIVGVENVAELKK	GIVGVENVAELKK	GIVGVENVAELKK3	3	1.46157e-06	1.46157e-06	9.09724e-07	0.000258598	0.000228363	0.00021901	0.000228728	0	1	18157.3	18393.6	18093.2		16996	0.994568	12.016	11.9948	12.0372	28.6168	11.9982	28.7451	Glycogen phosphorylase, liver form	0	0	0.971057	17056.3	5.20215	0.638058	1	0	0.999998	2.33194	0.247612	8981.15;9253.17;5379.09;6465.11;8372.16;2711.05;2156.03;1350.03;1715.03;3598.05;623.013;2680.05;	8981.15;9253.17;5379.09;6465.11;8372.16;2711.05;2156.03;1350.03;1715.03;3598.05;623.013;2680.05;	0.999515;0.972075;0.948636;0.995988;0.936489;0.974794;0.755325;0.832944;0.948203;0.964455;0.903753;0.963153;	16961	0	0	0	0	0.999999	1	0.757292	0.75	0.757939	0.754234
Z:\HESI-source-performance\Slice-PASEF\HeLa-phospho\Raw-Data\Unenrich\20221109_HESI-1F-Slice-PASEF-unenrich-HeLa-1000ng_1_1_4998.d	20221109_HESI-1F-Slice-PASEF-unenrich-HeLa-1000ng_1_1_4998	P42285	P42285	MTREX_HUMAN	MTREX	92278.6	90843.5	86605	92278.6	90843.5	86605	86605	GIVILMVDEK	GIVILMVDEK	GIVILMVDEK2	2	0.000425946	0.00476603	0.000224943	0.000255689	0.000234522	0.00021901	0.000234907	0	1	62516.9	61339.2	62416.2		11261.2	0.99581	17.1214	17.1002	17.1426	67.4862	17.1045	67.5871	Exosome RNA helicase MTR4	0	0	0.723597	11279.3	3.45021	0.679493	1	0.81756	0.994315	1.73089	0.224575	22736.7;23463.7;1664.05;11648.4;16316.4;4286.14;	22736.7;23463.7;1664.05;11648.4;16316.4;4286.14;	0.997684;0.996819;0.836723;0.98916;0.991746;0.957473;	24173	0.81756	0	0	0	0.995234	1	0.913854	0.906	0.910783	0.910793
Z:\HESI-source-performance\Slice-PASEF\HeLa-phospho\Raw-Data\Unenrich\20221109_HESI-1F-Slice-PASEF-unenrich-HeLa-1000ng_1_1_4999.d	20221109_HESI-1F-Slice-PASEF-unenrich-HeLa-1000ng_1_1_4999	P42285	P42285	MTREX_HUMAN	MTREX	84638.8	84399.1	87025	84638.8	84399.1	87025	87025	GIVILMVDEK	GIVILMVDEK	GIVILMVDEK2	2	0.000474876	0.00347258	0.000224943	0.000255885	0.000224517	0.00021901	0.000224921	0	1	61079.9	60836.9	60751.6		12130.8	0.994536	17.13	17.1088	17.1512	67.4862	17.1065	67.5829	Exosome RNA helicase MTR4	0	0	0.42732	12196.3	3.01946	0.615413	1	0.666766	0.995921	1.76891	0.0707381	21674.7;24989.8;2620.07;11855.4;14415.4;4072.11;	21674.7;24989.8;2620.07;11855.4;14415.4;4072.11;	0.998503;0.997216;0.664538;0.990546;0.983923;0.942741;	24188	0.666766	0	0	0	0.996527	1	0.91375	0.906	0.911109	0.910931
Z:\HESI-source-performance\Slice-PASEF\HeLa-phospho\Raw-Data\Unenrich\20221109_HESI-1F-Slice-PASEF-unenrich-HeLa-1000ng_1_1_5000.d	20221109_HESI-1F-Slice-PASEF-unenrich-HeLa-1000ng_1_1_5000	P42285	P42285	MTREX_HUMAN	MTREX	85804.6	87241.3	88712.1	85804.6	87241.3	88712.1	88712.1	GIVILMVDEK	GIVILMVDEK	GIVILMVDEK2	2	0.000143472	0.000729094	0.000224943	0.000258598	0.000228363	0.00021901	0.000228728	0	1	61945.9	63038.3	62008.8		10869.3	0.99656	17.1193	17.0981	17.1405	67.4862	17.106	67.5706	Exosome RNA helicase MTR4	0	0	0.686576	10858.3	3.71104	0.678923	1	0.981614	0.999138	1.45111	0.272983	23949.7;22852.7;4251.11;11089.3;15143.4;3895.09;	23949.7;22852.7;4251.11;11089.3;15143.4;3895.09;	0.998477;0.996025;0.774757;0.981633;0.994333;0.956317;	24173	0.981614	0	0	0	0.999271	1	0.914688	0.906	0.910556	0.911861
Z:\HESI-source-performance\Slice-PASEF\HeLa-phospho\Raw-Data\Unenrich\20221109_HESI-1F-Slice-PASEF-unenrich-HeLa-1000ng_1_1_4998.d	20221109_HESI-1F-Slice-PASEF-unenrich-HeLa-1000ng_1_1_4998	Q9Y3D6	Q9Y3D6	FIS1_HUMAN	FIS1	85216.8	82497.8	79096.3	85216.8	82497.8	79096.3	79096.3	GIVLLEELLPK	GIVLLEELLPK	GIVLLEELLPK2	2	5.77868e-05	2.55399e-05	3.66636e-05	0.000255689	0.000234522	0.00021901	0.000234907	0	1	85216.8	82497.8	83946.3		32670.4	0.995148	21.822	21.8008	21.8432	122.498	21.7179	123.622	Mitochondrial fission 1 protein	0	0	0.986395	33164.9	4.23368	0.436454	1	2.15947	0.999969	2.23105	0.23301	49880.6;36518.2;38500.2;10152.3;6602.22;10198.3;9589.38;7743.22;9150.27;2597.09;2609.09;5904.18;	49880.6;36518.2;38500.2;10152.3;6602.22;10198.3;9589.38;7743.22;9150.27;2597.09;2609.09;5904.18;	0.995519;0.995476;0.997978;0.955963;0.969738;0.983286;0.985788;0.988894;0.991306;0.971819;0.986983;0.896387;	30817	2.15947	0	0	0	0.999942	1	0.95	0.967	0.970298	0.949275
Z:\HESI-source-performance\Slice-PASEF\HeLa-phospho\Raw-Data\Unenrich\20221109_HESI-1F-Slice-PASEF-unenrich-HeLa-1000ng_1_1_4999.d	20221109_HESI-1F-Slice-PASEF-unenrich-HeLa-1000ng_1_1_4999	Q9Y3D6	Q9Y3D6	FIS1_HUMAN	FIS1	68748	68574.4	65455.6	68748	68574.4	65455.6	65455.6	GIVLLEELLPK	GIVLLEELLPK	GIVLLEELLPK2	2	3.66636e-05	3.93726e-05	3.66636e-05	0.000255885	0.000224517	0.00021901	0.000224921	0	1	68748	68574.4	68478.2		29471.8	0.991106	21.8084	21.7872	21.8296	122.498	21.6852	123.124	Mitochondrial fission 1 protein	0	0	0.945664	29587.9	2.89921	0.170274	1	1.42279	0.999954	1.49943	0.217728	42562.4;31070.8;28096.9;8798.31;5122.16;9580.31;9516.31;9498.32;7148.18;2910.08;2202.07;4849.18;	42562.4;31070.8;28096.9;8798.31;5122.16;9580.31;9516.31;9498.32;7148.18;2910.08;2202.07;4849.18;	0.966153;0.985672;0.996912;0.967067;0.910734;0.991702;0.979231;0.996637;0.947748;0.92791;0.987586;0.988118;	30802	1.42279	0	0	0	0.999961	1	0.953229	0.967	0.970312	0.952301
Z:\HESI-source-performance\Slice-PASEF\HeLa-phospho\Raw-Data\Unenrich\20221109_HESI-1F-Slice-PASEF-unenrich-HeLa-1000ng_1_1_5000.d	20221109_HESI-1F-Slice-PASEF-unenrich-HeLa-1000ng_1_1_5000	Q9Y3D6	Q9Y3D6	FIS1_HUMAN	FIS1	67024.9	69172.2	75396	67024.9	69172.2	75396	75396	GIVLLEELLPK	GIVLLEELLPK	GIVLLEELLPK2	2	0.000868315	0.00887063	3.66636e-05	0.000258598	0.000228363	0.00021901	0.000228728	0	1	67024.9	69172.2	68042.5		18242.4	0.980502	21.8304	21.8091	21.8516	122.498	21.7024	123.739	Mitochondrial fission 1 protein	0	0	0.640538	17969.5	1.90208	0.164781	0.430897	0.82218	0.989618	1.74141	0.0618466	42462.3;29301.8;28308.8;7814.25;5606.18;9414.31;9195.33;6315.18;6879.2;2749.1;2314.07;3956.12;	42462.3;29301.8;28308.8;7814.25;5606.18;9414.31;9195.33;6315.18;6879.2;2749.1;2314.07;3956.12;	0.987788;0.982911;0.977248;0.996256;0.970288;0.982788;0.980845;0.92844;0.980696;0.885917;0.933617;0.984971;	30832	0.82218	0	0	0	0.991129	1	0.975833	0.967	0.970688	0.974529
Z:\HESI-source-performance\Slice-PASEF\HeLa-phospho\Raw-Data\Unenrich\20221109_HESI-1F-Slice-PASEF-unenrich-HeLa-1000ng_1_1_4998.d	20221109_HESI-1F-Slice-PASEF-unenrich-HeLa-1000ng_1_1_4998	P49748	P49748	ACADV_HUMAN	ACADVL	288381	282805	282472	288381	282805	282472	282472	GIVNEQFLLQR	GIVNEQFLLQR	GIVNEQFLLQR2	2	3.4781e-06	3.4781e-06	7.07563e-07	0.000255689	0.000234522	0.00021901	0.000234907	0	1	108723	107002	108881		61389.2	0.996894	15.9437	15.9225	15.965	58.3704	15.9099	58.5244	Very long-chain specific acyl-CoA dehydrogenase, mitochondrial	0	0	0.948569	61300.5	6.1331	0.802728	1	0.836492	0.999996	3.08647	0.067958	47362.5;34254.9;34367.9;26992.9;34728.1;47018.7;13626.5;17669.6;9801.28;5609.18;11632.5;6413.23;	47362.5;34254.9;34367.9;26992.9;34728.1;47018.7;13626.5;17669.6;9801.28;5609.18;11632.5;6413.23;	0.995803;0.994248;0.999;0.996127;0.985923;0.983231;0.996337;0.990547;0.988636;0.964434;0.996147;0.94622;	22506	0.836492	0	0	0	0.999997	1	0.972708	0.978	0.977282	0.97041
Z:\HESI-source-performance\Slice-PASEF\HeLa-phospho\Raw-Data\Unenrich\20221109_HESI-1F-Slice-PASEF-unenrich-HeLa-1000ng_1_1_4999.d	20221109_HESI-1F-Slice-PASEF-unenrich-HeLa-1000ng_1_1_4999	P49748	P49748	ACADV_HUMAN	ACADVL	281160	280650	282279	281160	280650	282279	282279	GIVNEQFLLQR	GIVNEQFLLQR	GIVNEQFLLQR2	2	7.07563e-07	7.07563e-07	7.07563e-07	0.000255885	0.000224517	0.00021901	0.000224921	0	1	107995	107664	107513		59307.4	0.995731	15.9418	15.9206	15.963	58.3704	15.9114	58.5286	Very long-chain specific acyl-CoA dehydrogenase, mitochondrial	0	0	0.910974	59572.9	5.98762	0.741814	1	0.655484	0.999999	1.13755	0.0175615	45998.7;31312.9;34847.1;27148.9;36805.3;48809.7;12565.4;16149.5;8612.28;6331.21;12463.4;8260.23;	45998.7;31312.9;34847.1;27148.9;36805.3;48809.7;12565.4;16149.5;8612.28;6331.21;12463.4;8260.23;	0.997643;0.995632;0.992899;0.996126;0.998085;0.987696;0.986846;0.994813;0.984086;0.984833;0.988167;0.989414;	22506	0.655484	0	0	0	0.999999	1	0.972396	0.978	0.977461	0.970181
Z:\HESI-source-performance\Slice-PASEF\HeLa-phospho\Raw-Data\Unenrich\20221109_HESI-1F-Slice-PASEF-unenrich-HeLa-1000ng_1_1_5000.d	20221109_HESI-1F-Slice-PASEF-unenrich-HeLa-1000ng_1_1_5000	P49748	P49748	ACADV_HUMAN	ACADVL	283225	286691	285344	283225	286691	285344	285344	GIVNEQFLLQR	GIVNEQFLLQR	GIVNEQFLLQR2	2	8.06384e-07	8.06384e-07	7.07563e-07	0.000258598	0.000228363	0.00021901	0.000228728	0	1	106779	108348	106578		58590.2	0.997645	15.942	15.9207	15.9632	58.3704	15.8987	58.6058	Very long-chain specific acyl-CoA dehydrogenase, mitochondrial	0	0	0.917935	58700.5	5.93586	0.7484	1	0.804755	0.999999	2.56512	0.273267	46633.8;30927.9;34423.9;25720.9;32913.9;46441.5;14065.5;15401.5;7724.21;5900.18;10306.3;7090.23;	46633.8;30927.9;34423.9;25720.9;32913.9;46441.5;14065.5;15401.5;7724.21;5900.18;10306.3;7090.23;	0.9995;0.992128;0.997054;0.995075;0.996513;0.978946;0.997081;0.992155;0.967169;0.985205;0.990473;0.990254;	22506	0.804755	0	0	0	0.999999	1	0.9725	0.978	0.977378	0.970457
Z:\HESI-source-performance\Slice-PASEF\HeLa-phospho\Raw-Data\Unenrich\20221109_HESI-1F-Slice-PASEF-unenrich-HeLa-1000ng_1_1_5000.d	20221109_HESI-1F-Slice-PASEF-unenrich-HeLa-1000ng_1_1_5000	Q9H9A5	Q9H9A5	CNO10_HUMAN	CNOT10	172448	174431	44590.6	172448	174431	44590.6	44590.6	GIVQSIVGQGYHR	GIVQSIVGQGYHR	GIVQSIVGQGYHR2	2	0.00115131	0.0164787	0.0020263	0.000258598	0.000228363	0.00021901	0.000228728	0	1	172448	174431	171582		2834.83	0.915931	12.8225	12.8013	12.8437	32.8165	12.5532	34.9808	CCR4-NOT transcription complex subunit 10	0	0	0.870668	2849.14	2.50566	0.36113	1	0.742921	0.980884	1.39632	0.24215	6896.25;3744.12;1943.07;362.014;942.031;166761;1017.04;1620.06;1167.05;535.022;607.026;187.007;	6896.25;3744.12;1943.07;362.014;942.031;166761;1017.04;1620.06;1167.05;535.022;607.026;187.007;	0.895984;0.985954;0.966618;0.885166;0.873079;0.913768;0.809638;0.752562;0.975;0.857944;0.797427;0.864211;	18094	0.742921	0	0	0	0.983521	1	1.06187	1.061	1.06262	1.0603
Z:\HESI-source-performance\Slice-PASEF\HeLa-phospho\Raw-Data\Unenrich\20221109_HESI-1F-Slice-PASEF-unenrich-HeLa-1000ng_1_1_4998.d	20221109_HESI-1F-Slice-PASEF-unenrich-HeLa-1000ng_1_1_4998	Q9H9A5	Q9H9A5	CNO10_HUMAN	CNOT10	20603.6	20110.3	41400.5	20603.6	20110.3	41400.5	41400.5	GIVQSIVGQGYHR	GIVQSIVGQGYHR	GIVQSIVGQGYHR3	3	0.00173393	0.0247241	0.000224943	0.000255689	0.000234522	0.00021901	0.000234907	0	1	16750.3	16485	16774.4		7612.07	0.98605	12.8351	12.8139	12.8563	32.8165	12.5626	35.0756	CCR4-NOT transcription complex subunit 10	0	0	0.743684	7601.14	3.04133	0.382232	1	0.416164	0.971195	1.45853	0.176845	8537.16;5634.11;2579.05;6998.13;1280.03;175.004;	8537.16;5634.11;2579.05;6998.13;1280.03;175.004;	0.986237;0.988195;0.980745;0.950674;0.946139;0.803378;	18116	0.416164	0	0	0	0.975276	1	0.793437	0.782	0.787046	0.789113
Z:\HESI-source-performance\Slice-PASEF\HeLa-phospho\Raw-Data\Unenrich\20221109_HESI-1F-Slice-PASEF-unenrich-HeLa-1000ng_1_1_4999.d	20221109_HESI-1F-Slice-PASEF-unenrich-HeLa-1000ng_1_1_4999	Q9H9A5	Q9H9A5	CNO10_HUMAN	CNOT10	23170.8	23148.9	46717.1	23170.8	23148.9	46717.1	46717.1	GIVQSIVGQGYHR	GIVQSIVGQGYHR	GIVQSIVGQGYHR3	3	0.00435676	0.0528361	0.000224943	0.000255885	0.000224517	0.00021901	0.000224921	0	1	19229.4	19193.9	19167		6697.31	0.994269	12.8226	12.8014	12.8439	32.8165	12.5544	34.9522	CCR4-NOT transcription complex subunit 10	0	0	0.48657	6719.11	2.26024	0.378042	1	0	0.941343	2.16662	0.373158	10059.2;6790.14;2380.04;4818.1;914.017;65.0011;	10059.2;6790.14;2380.04;4818.1;914.017;65.0011;	0.995755;0.997841;0.9778;0.896224;0.781003;0.491963;	18101	0	0	0	0	0.947164	1	0.791146	0.782	0.787333	0.786667
Z:\HESI-source-performance\Slice-PASEF\HeLa-phospho\Raw-Data\Unenrich\20221109_HESI-1F-Slice-PASEF-unenrich-HeLa-1000ng_1_1_5000.d	20221109_HESI-1F-Slice-PASEF-unenrich-HeLa-1000ng_1_1_5000	Q9H9A5	Q9H9A5	CNO10_HUMAN	CNOT10	172448	174431	44590.6	172448	174431	44590.6	44590.6	GIVQSIVGQGYHR	GIVQSIVGQGYHR	GIVQSIVGQGYHR3	3	0.000143472	0.000848611	0.000224943	0.000258598	0.000228363	0.00021901	0.000228728	0	1	18580.4	18794	18487		7056.55	0.985355	12.8119	12.7907	12.8331	32.8165	12.5532	34.8984	CCR4-NOT transcription complex subunit 10	0	0	0.644904	7092.17	2.86413	0.6459	1	0.364633	0.998997	1.38748	0.19884	8856.17;7414.14;2310.04;6183.13;1378.02;105.002;	8856.17;7414.14;2310.04;6183.13;1378.02;105.002;	0.996256;0.978304;0.966191;0.986656;0.956302;0.632508;	18086	0.364633	0	0	0	0.999151	1	0.792604	0.782	0.787057	0.788287
Z:\HESI-source-performance\Slice-PASEF\HeLa-phospho\Raw-Data\Unenrich\20221109_HESI-1F-Slice-PASEF-unenrich-HeLa-1000ng_1_1_4998.d	20221109_HESI-1F-Slice-PASEF-unenrich-HeLa-1000ng_1_1_4998	P15121	P15121	ALDR_HUMAN	AKR1B1	300628	294747	299390	300628	294747	299390	299390	GIVVTAYSPLGSPDRPWAKPEDPSLLEDPR	GIVVTAYSPLGSPDRPWAKPEDPSLLEDPR	GIVVTAYSPLGSPDRPWAKPEDPSLLEDPR4	4	1e-09	0	1e-09	0.000255689	0.000234522	0.00021901	0.000234907	0	1	135562	131462	133770		38924	0.997602	17.2487	17.2275	17.2699	70.3019	17.4581	68.5693	Aldo-keto reductase family 1 member B1	0	0	0.991406	39445.5	6.04343	0.387199	1	4.599	1	1.01661	0.374799	69866.5;35581.5;41086.9;21828.9;10858.4;30113.9;23326.9;16837.6;15465.6;13035.5;31969.2;2829.1;	69866.5;35581.5;41086.9;21828.9;10858.4;30113.9;23326.9;16837.6;15465.6;13035.5;31969.2;2829.1;	0.999554;0.998199;0.991242;0.994294;0.980216;0.992368;0.993697;0.998841;0.975996;0.996662;0.958537;0.782371;	24347	4.599	0	0	0	1	1	1.0374	1.034	1.03473	1.03751
Z:\HESI-source-performance\Slice-PASEF\HeLa-phospho\Raw-Data\Unenrich\20221109_HESI-1F-Slice-PASEF-unenrich-HeLa-1000ng_1_1_4999.d	20221109_HESI-1F-Slice-PASEF-unenrich-HeLa-1000ng_1_1_4999	P15121	P15121	ALDR_HUMAN	AKR1B1	302401	300183	303738	302401	300183	303738	303738	GIVVTAYSPLGSPDRPWAKPEDPSLLEDPR	GIVVTAYSPLGSPDRPWAKPEDPSLLEDPR	GIVVTAYSPLGSPDRPWAKPEDPSLLEDPR4	4	1.51621e-07	1.51621e-07	1e-09	0.000255885	0.000224517	0.00021901	0.000224921	0	1	126639	126595	126418		37849.6	0.994561	17.2573	17.2361	17.2785	70.3019	17.463	68.592	Aldo-keto reductase family 1 member B1	0	0	0.990837	37915.7	5.90675	0.3994	1	4.68331	1	0.877111	0.389324	65734.1;33614.5;39837.5;22916.8;11881.4;27289.9;21095.8;15297.5;14051.5;10873.4;35704.3;3030.1;	65734.1;33614.5;39837.5;22916.8;11881.4;27289.9;21095.8;15297.5;14051.5;10873.4;35704.3;3030.1;	0.996618;0.993882;0.988354;0.992802;0.951532;0.990444;0.997742;0.982352;0.981256;0.988672;0.975744;0.969464;	24362	4.68331	0	0	0	1	1	1.03604	1.034	1.03451	1.03569
Z:\HESI-source-performance\Slice-PASEF\HeLa-phospho\Raw-Data\Unenrich\20221109_HESI-1F-Slice-PASEF-unenrich-HeLa-1000ng_1_1_5000.d	20221109_HESI-1F-Slice-PASEF-unenrich-HeLa-1000ng_1_1_5000	P15121	P15121	ALDR_HUMAN	AKR1B1	295803	300765	292538	295803	300765	292538	292538	GIVVTAYSPLGSPDRPWAKPEDPSLLEDPR	GIVVTAYSPLGSPDRPWAKPEDPSLLEDPR	GIVVTAYSPLGSPDRPWAKPEDPSLLEDPR4	4	1.51197e-07	1.51197e-07	1e-09	0.000258598	0.000228363	0.00021901	0.000228728	0	1	127989	130326	128198		34387.3	0.99105	17.2469	17.2255	17.2681	70.3019	17.453	68.5808	Aldo-keto reductase family 1 member B1	0	0	0.986808	34331.5	5.4809	0.38921	1	4.58033	1	1.76084	0.422721	63175.1;32360;36562.5;22218.9;9999.36;32454.3;21265.7;13755.5;14073.5;12121.4;26064.8;2815.11;	63175.1;32360;36562.5;22218.9;9999.36;32454.3;21265.7;13755.5;14073.5;12121.4;26064.8;2815.11;	0.991673;0.997707;0.986243;0.974307;0.952267;0.983199;0.980622;0.98001;0.994144;0.986481;0.952857;0.949011;	24347	4.58033	0	0	0	1	1	1.03406	1.034	1.03474	1.03334
Z:\HESI-source-performance\Slice-PASEF\HeLa-phospho\Raw-Data\Unenrich\20221109_HESI-1F-Slice-PASEF-unenrich-HeLa-1000ng_1_1_4998.d	20221109_HESI-1F-Slice-PASEF-unenrich-HeLa-1000ng_1_1_4998	P05023	P05023	AT1A1_HUMAN	ATP1A1	284320	278984	273216	284320	278984	273216	273216	GIVVYTGDR	GIVVYTGDR	GIVVYTGDR2	2	5.77868e-05	7.80655e-05	1.21967e-05	0.000255689	0.000234522	0.00021901	0.000234907	0	1	230987	226133	230103		45926.8	0.9979	9.92788	9.90667	9.94909	14.6474	10.202	12.5841	Sodium/potassium-transporting ATPase subunit alpha-1	0	0	0.992403	46103.1	6.57175	0.390758	1	0.90941	0.999906	2.10645	0.218974	98540.5;82263.9;50182.2;21263.5;7682.17;8924.17;2589.06;5396.14;85502;	98540.5;82263.9;50182.2;21263.5;7682.17;8924.17;2589.06;5396.14;85502;	0.997331;0.998489;0.998049;0.998275;0.998914;0.994912;0.927624;0.949755;0.897111;	14005	0.90941	0	0	0	0.999922	1	0.85125	0.86	0.861204	0.846748
Z:\HESI-source-performance\Slice-PASEF\HeLa-phospho\Raw-Data\Unenrich\20221109_HESI-1F-Slice-PASEF-unenrich-HeLa-1000ng_1_1_4999.d	20221109_HESI-1F-Slice-PASEF-unenrich-HeLa-1000ng_1_1_4999	P05023	P05023	AT1A1_HUMAN	ATP1A1	268649	268445	272658	268649	268445	272658	272658	GIVVYTGDR	GIVVYTGDR	GIVVYTGDR2	2	3.66636e-05	7.37445e-05	1.21967e-05	0.000255885	0.000224517	0.00021901	0.000224921	0	1	223929	223679	223366		40988.8	0.998255	9.92654	9.90531	9.94776	14.6474	10.1993	12.6044	Sodium/potassium-transporting ATPase subunit alpha-1	0	0	0.955953	41092.1	6.27468	0.380971	1	0.889492	0.999913	2.25053	0.135927	91066.2;83777.2;49085.2;21201.6;6946.15;8674.17;2544.06;5045.14;82846.8;	91066.2;83777.2;49085.2;21201.6;6946.15;8674.17;2544.06;5045.14;82846.8;	0.998238;0.998759;0.997424;0.986689;0.991093;0.990808;0.961864;0.962417;0.894801;	14005	0.889492	0	0	0	0.999926	1	0.85125	0.86	0.860996	0.846861
Z:\HESI-source-performance\Slice-PASEF\HeLa-phospho\Raw-Data\Unenrich\20221109_HESI-1F-Slice-PASEF-unenrich-HeLa-1000ng_1_1_5000.d	20221109_HESI-1F-Slice-PASEF-unenrich-HeLa-1000ng_1_1_5000	P05023	P05023	AT1A1_HUMAN	ATP1A1	273234	277952	279433	273234	277952	279433	279433	GIVVYTGDR	GIVVYTGDR	GIVVYTGDR2	2	1.21967e-05	1.21967e-05	1.21967e-05	0.000258598	0.000228363	0.00021901	0.000228728	0	1	200380	203095	199778		38472	0.99879	9.93646	9.91524	9.95774	14.6474	10.2013	12.6844	Sodium/potassium-transporting ATPase subunit alpha-1	0	0	0.990349	38588	6.37564	0.463175	1	0.902341	0.999986	1.4782	0.181652	80585.2;76211.2;43584.1;21024.6;7201.14;6185.16;1830.05;4825.13;106365;	80585.2;76211.2;43584.1;21024.6;7201.14;6185.16;1830.05;4825.13;106365;	0.998078;0.999223;0.999351;0.99626;0.988748;0.980764;0.844608;0.964456;0.853845;	14020	0.902341	0	0	0	0.999988	1	0.853437	0.86	0.861172	0.84995
Z:\HESI-source-performance\Slice-PASEF\HeLa-phospho\Raw-Data\Unenrich\20221109_HESI-1F-Slice-PASEF-unenrich-HeLa-1000ng_1_1_4998.d	20221109_HESI-1F-Slice-PASEF-unenrich-HeLa-1000ng_1_1_4998	Q8NDH3	Q8NDH3	PEPL1_HUMAN	NPEPL1	18309.6	17825.6	16972.5	18309.6	17825.6	16972.5	16972.5	GIVYDTGGLSIK	GIVYDTGGLSIK	GIVYDTGGLSIK2	2	0.00584706	0.0928534	0.0121664	0.000255689	0.000234522	0.00021901	0.000234907	0	1	7719.27	7590.86	7724.13		3445.28	0.979499	14.0445	14.0233	14.0657	44.7207	14.1296	44.1439	Probable aminopeptidase NPEPL1	0	0	0.966371	3443.11	2.48904	0.221371	1	0	0.899776	1.5832	0.163173	4582.15;4890.17;605.017;1801.06;1881.07;948.029;2555.07;822.023;1030.04;5814.21;2279.07;1952.06;	4582.15;4890.17;605.017;1801.06;1881.07;948.029;2555.07;822.023;1030.04;5814.21;2279.07;1952.06;	0.876459;0.991069;0.610156;0.941942;0.959654;0.959198;0.919652;0.768044;0.896451;0.912745;0.839449;0.933167;	19822	0	0	0	0	0.907147	1	0.952396	0.929	0.931535	0.951674
Z:\HESI-source-performance\Slice-PASEF\HeLa-phospho\Raw-Data\Unenrich\20221109_HESI-1F-Slice-PASEF-unenrich-HeLa-1000ng_1_1_4998.d	20221109_HESI-1F-Slice-PASEF-unenrich-HeLa-1000ng_1_1_4998	P06732;P12277	P06732;P12277	KCRB_HUMAN;KCRM_HUMAN	CKB;CKM	125178	122236	122236	125178	122236	122236		GIWHNDNK	GIWHNDNK	GIWHNDNK2	2	5.77868e-05	2.81237e-05	5.76162e-06	0.000255689	0.00057554	0.000668449	0.000576535	0	0	125178	122236	124382		62063.5	0.998051	5.34449	5.32329	5.3657	-27.9061	5.09738	-26.0149	Creatine kinase M-type	0	0	0.989653	62460.6	5.92847	0.306974	1	1.85557	0.999966	0.995875	0.234103	53626.3;47045.2;23305.5;24506.6;6988.15;3503.07;11982.3;10313.2;6654.13;2393.06;2210.04;26946.7;	53626.3;47045.2;23305.5;24506.6;6988.15;3503.07;11982.3;10313.2;6654.13;2393.06;2210.04;26946.7;	0.999545;0.998197;0.991901;0.994505;0.98313;0.979581;0.986719;0.987757;0.971957;0.949804;0.779386;0.997542;	7525	1.85557	0	0	0	0.999942	1	0.833854	0.834	0.838021	0.831305
Z:\HESI-source-performance\Slice-PASEF\HeLa-phospho\Raw-Data\Unenrich\20221109_HESI-1F-Slice-PASEF-unenrich-HeLa-1000ng_1_1_4999.d	20221109_HESI-1F-Slice-PASEF-unenrich-HeLa-1000ng_1_1_4999	P06732;P12277	P06732;P12277	KCRB_HUMAN;KCRM_HUMAN	CKB;CKM	113353	113497	113497	113353	113497	113497		GIWHNDNK	GIWHNDNK	GIWHNDNK2	2	5.76162e-06	5.76162e-06	5.76162e-06	0.000255885	0.000224517	0.000668449	0.000224921	0	0	113353	113497	113338		61253.4	0.996434	5.35424	5.33304	5.37546	-27.9061	5.09151	-25.6255	Creatine kinase M-type	0	0	0.990354	61261.6	6.08339	0.354354	1	1.50854	0.999993	2.10754	0.285209	49689.2;40809;19268.5;22854.6;7659.16;3579.07;10448.2;10213.2;6029.13;3282.08;1897.04;24423.6;	49689.2;40809;19268.5;22854.6;7659.16;3579.07;10448.2;10213.2;6029.13;3282.08;1897.04;24423.6;	0.998389;0.996428;0.997641;0.992195;0.994785;0.995493;0.988682;0.974384;0.964977;0.964375;0.958776;0.997426;	7540	1.50854	0	0	0	0.999994	1	0.835	0.834	0.83783	0.83249
Z:\HESI-source-performance\Slice-PASEF\HeLa-phospho\Raw-Data\Unenrich\20221109_HESI-1F-Slice-PASEF-unenrich-HeLa-1000ng_1_1_5000.d	20221109_HESI-1F-Slice-PASEF-unenrich-HeLa-1000ng_1_1_5000	P06732;P12277	P06732;P12277	KCRB_HUMAN;KCRM_HUMAN	CKB;CKM	110076	112568	112568	110076	112568	112568		GIWHNDNK	GIWHNDNK	GIWHNDNK2	2	1.46663e-05	1.46663e-05	5.76162e-06	0.000258598	0.000478011	0.000668449	0.000478813	0	0	110076	112568	110730		56487.7	0.993565	5.35306	5.33186	5.3743	-27.9061	5.09776	-25.6132	Creatine kinase M-type	0	0	0.977982	56154	5.26651	0.319384	1	1.89293	0.999983	0.626634	0.26738	45933;41599;22157.6;22543.5;5494.1;4097.09;9226.23;8662.16;5134.11;1746.03;1339.03;21859.5;	45933;41599;22157.6;22543.5;5494.1;4097.09;9226.23;8662.16;5134.11;1746.03;1339.03;21859.5;	0.996093;0.990813;0.983822;0.993494;0.86672;0.919851;0.984875;0.984056;0.775378;0.70984;0.814775;0.982818;	7540	1.89293	0	0	0	0.999985	1	0.834792	0.834	0.837821	0.83215
Z:\HESI-source-performance\Slice-PASEF\HeLa-phospho\Raw-Data\Unenrich\20221109_HESI-1F-Slice-PASEF-unenrich-HeLa-1000ng_1_1_4998.d	20221109_HESI-1F-Slice-PASEF-unenrich-HeLa-1000ng_1_1_4998	P00390	P00390	GSHR_HUMAN	GSR	479771	469830	472713	479771	469830	472713	472713	GIYAVGDVC(UniMod:4)GK	GIYAVGDVCGK	GIYAVGDVC(UniMod:4)GK2	2	8.94366e-07	8.94366e-07	8.94366e-07	0.000255689	0.000234522	0.00021901	0.000234907	0	1	266764	261347	265936		64590.4	0.999495	10.7556	10.7343	10.7768	19.415	10.8041	19.0695	Glutathione reductase, mitochondrial	0	0	0.995421	64791.7	6.67954	0.414243	1	1.94489	0.999999	1.85697	0.24659	100772;91705;74287.3;39531.2;27231.7;15485.4;24141.7;10764.3;12731.4;2750.08;	100772;91705;74287.3;39531.2;27231.7;15485.4;24141.7;10764.3;12731.4;2750.08;	0.999442;0.999223;0.999902;0.997175;0.994053;0.994168;0.997621;0.992903;0.990946;0.931294;	15173	1.94489	0	0	0	0.999999	1	0.922604	0.924	0.924178	0.921152
Z:\HESI-source-performance\Slice-PASEF\HeLa-phospho\Raw-Data\Unenrich\20221109_HESI-1F-Slice-PASEF-unenrich-HeLa-1000ng_1_1_4999.d	20221109_HESI-1F-Slice-PASEF-unenrich-HeLa-1000ng_1_1_4999	P00390	P00390	GSHR_HUMAN	GSR	477626	475064	480975	477626	475064	480975	480975	GIYAVGDVC(UniMod:4)GK	GIYAVGDVCGK	GIYAVGDVC(UniMod:4)GK2	2	2.57756e-06	2.57756e-06	8.94366e-07	0.000255885	0.000224517	0.00021901	0.000224921	0	1	269026	268058	267682		64080.2	0.997933	10.7435	10.7223	10.7647	19.415	10.8106	19.008	Glutathione reductase, mitochondrial	0	0	0.992602	64402	6.61415	0.363349	1	1.92377	0.999997	1.81898	0.312764	106267;88918;73841.3;38779.3;24395.7;14640.4;21565.7;11527.4;11369.3;2812.09;	106267;88918;73841.3;38779.3;24395.7;14640.4;21565.7;11527.4;11369.3;2812.09;	0.997702;0.998693;0.99735;0.99661;0.995845;0.983492;0.996328;0.991061;0.973302;0.907542;	15158	1.92377	0	0	0	0.999997	1	0.92375	0.924	0.924818	0.922134
Z:\HESI-source-performance\Slice-PASEF\HeLa-phospho\Raw-Data\Unenrich\20221109_HESI-1F-Slice-PASEF-unenrich-HeLa-1000ng_1_1_5000.d	20221109_HESI-1F-Slice-PASEF-unenrich-HeLa-1000ng_1_1_5000	P00390	P00390	GSHR_HUMAN	GSR	473451	482288	473572	473451	482288	473572	473572	GIYAVGDVC(UniMod:4)GK	GIYAVGDVCGK	GIYAVGDVC(UniMod:4)GK2	2	1.31037e-06	1.31037e-06	8.94366e-07	0.000258598	0.000228363	0.00021901	0.000228728	0	1	266105	271424	266991		64216.8	0.99712	10.7535	10.7323	10.7748	19.415	10.8087	19.0818	Glutathione reductase, mitochondrial	0	0	0.987985	64003.7	6.56457	0.351806	1	1.93632	0.999998	1.59019	0.151132	100688;89946;75471.3;39141.2;22444.7;15798.5;24241.7;11837.4;11468.4;2159.06;	100688;89946;75471.3;39141.2;22444.7;15798.5;24241.7;11837.4;11468.4;2159.06;	0.998386;0.997776;0.994649;0.994186;0.987644;0.987634;0.990567;0.994192;0.999382;0.958182;	15173	1.93632	0	0	0	0.999999	1	0.923854	0.924	0.923747	0.922707
Z:\HESI-source-performance\Slice-PASEF\HeLa-phospho\Raw-Data\Unenrich\20221109_HESI-1F-Slice-PASEF-unenrich-HeLa-1000ng_1_1_4998.d	20221109_HESI-1F-Slice-PASEF-unenrich-HeLa-1000ng_1_1_4998	P38919;P60842;Q14240	P38919;P60842;Q14240	IF4A1_HUMAN;IF4A2_HUMAN;IF4A3_HUMAN	EIF4A1;EIF4A2;EIF4A3	1134970	1112620	603964	1134970	1112620	603964		GIYAYGFEK	GIYAYGFEK	GIYAYGFEK2	2	5.77868e-05	9.01418e-05	9.19841e-06	0.000255689	0.000234522	0.00021901	0.000234907	0	0	165933	162666	165522		37169.7	0.996677	12.6335	12.6123	12.6547	31.411	12.389	33.4584	Eukaryotic initiation factor 4A-III	0	0	0.996698	37262.1	5.07897	0.244559	1	1.61301	0.999892	1.92703	0.141996	67588.5;50988.5;47356.4;20739.5;9121.25;9121.25;3383.1;3891.1;7330.21;12190.3;1489.04;	67588.5;50988.5;47356.4;20739.5;9121.25;9121.25;3383.1;3891.1;7330.21;12190.3;1489.04;	0.995975;0.997306;0.997;0.915335;0.953222;0.953222;0.959337;0.927283;0.964402;0.987813;0.914522;	17829	1.61301	0	0	0	0.99991	1	0.883854	0.881	0.885051	0.880467
Z:\HESI-source-performance\Slice-PASEF\HeLa-phospho\Raw-Data\Unenrich\20221109_HESI-1F-Slice-PASEF-unenrich-HeLa-1000ng_1_1_4999.d	20221109_HESI-1F-Slice-PASEF-unenrich-HeLa-1000ng_1_1_4999	P38919;P60842;Q14240	P38919;P60842;Q14240	IF4A1_HUMAN;IF4A2_HUMAN;IF4A3_HUMAN	EIF4A1;EIF4A2;EIF4A3	652166	647671	605733	652166	647671	605733		GIYAYGFEK	GIYAYGFEK	GIYAYGFEK2	2	9.19841e-06	9.19841e-06	9.19841e-06	0.000255885	0.000224517	0.00021901	0.000224921	0	0	161042	160326	160101		35437.7	0.998286	12.6422	12.621	12.6635	31.411	12.3892	33.5283	Eukaryotic initiation factor 4A-III	0	0	0.988893	35646.1	6.03296	0.260329	1	1.87534	0.999989	1.34261	0.241979	63676.5;50724.4;46641.4;19553.5;11594.3;11594.3;4380.11;4751.14;5208.15;9912.25;2150.06;	63676.5;50724.4;46641.4;19553.5;11594.3;11594.3;4380.11;4751.14;5208.15;9912.25;2150.06;	0.997652;0.998241;0.999202;0.914995;0.996771;0.996771;0.974818;0.933764;0.861379;0.978861;0.876595;	17844	1.87534	0	0	0	0.999991	1	0.884792	0.881	0.885002	0.881503
Z:\HESI-source-performance\Slice-PASEF\HeLa-phospho\Raw-Data\Unenrich\20221109_HESI-1F-Slice-PASEF-unenrich-HeLa-1000ng_1_1_5000.d	20221109_HESI-1F-Slice-PASEF-unenrich-HeLa-1000ng_1_1_5000	P38919;P60842;Q14240	P38919;P60842;Q14240	IF4A1_HUMAN;IF4A2_HUMAN;IF4A3_HUMAN	EIF4A1;EIF4A2;EIF4A3	298107	303387	597663	298107	303387	597663		GIYAYGFEK	GIYAYGFEK	GIYAYGFEK2	2	1.97568e-05	1.97568e-05	9.19841e-06	0.000258598	0.000228363	0.00021901	0.000228728	0	0	155414	157807	155230		38325.5	0.99836	12.6419	12.6207	12.6632	31.411	12.3842	33.5498	Eukaryotic initiation factor 4A-III	0	0	0.996681	38371.1	6.11421	0.267312	1	1.80093	0.999977	2.02114	0.134642	61199.5;47436.4;46778.3;22519.7;10131.3;10131.3;6608.19;4514.1;6519.15;9216.3;656.014;	61199.5;47436.4;46778.3;22519.7;10131.3;10131.3;6608.19;4514.1;6519.15;9216.3;656.014;	0.998553;0.999563;0.996889;0.997554;0.992284;0.992284;0.912539;0.942856;0.979643;0.990805;0.801664;	17844	1.80093	0	0	0	0.99998	1	0.88375	0.881	0.884651	0.880022
Z:\HESI-source-performance\Slice-PASEF\HeLa-phospho\Raw-Data\Unenrich\20221109_HESI-1F-Slice-PASEF-unenrich-HeLa-1000ng_1_1_4998.d	20221109_HESI-1F-Slice-PASEF-unenrich-HeLa-1000ng_1_1_4998	P38919;P60842;Q14240	P38919;P60842;Q14240	IF4A1_HUMAN;IF4A2_HUMAN;IF4A3_HUMAN	EIF4A1;EIF4A2;EIF4A3	1134970	1112620	603964	1134970	1112620	603964		GIYAYGFEKPSAIQQR	GIYAYGFEKPSAIQQR	GIYAYGFEKPSAIQQR2	2	6.4593e-07	6.4593e-07	1.0108e-07	0.000255689	0.000234522	0.00021901	0.000234907	0	0	32972.5	32343.6	32911.5		171675	0.988585	12.6114	12.5902	12.6327	32.1884	12.4887	33.2686	Eukaryotic initiation factor 4A-III	0	0	0.940218	171993	5.04596	0.357106	1	4.32429	0.999999	1.08348	0.389574	23438.1;6784.27;3448.17;4735.2;4272.15;2750.14;8415.33;3736.15;6653.3;4284.22;4827.2;5219.2;	23438.1;6784.27;3448.17;4735.2;4272.15;2750.14;8415.33;3736.15;6653.3;4284.22;4827.2;5219.2;	0.987346;0.993254;0.961883;0.964797;0.997727;0.987631;0.903586;0.98738;0.984395;0.984467;0.937917;0.976265;	17790	4.32429	0	0	0	0.999999	1	1.17646	1.177	1.17984	1.171
Z:\HESI-source-performance\Slice-PASEF\HeLa-phospho\Raw-Data\Unenrich\20221109_HESI-1F-Slice-PASEF-unenrich-HeLa-1000ng_1_1_4999.d	20221109_HESI-1F-Slice-PASEF-unenrich-HeLa-1000ng_1_1_4999	P38919;P60842;Q14240	P38919;P60842;Q14240	IF4A1_HUMAN;IF4A2_HUMAN;IF4A3_HUMAN	EIF4A1;EIF4A2;EIF4A3	652166	647671	605733	652166	647671	605733		GIYAYGFEKPSAIQQR	GIYAYGFEKPSAIQQR	GIYAYGFEKPSAIQQR2	2	1.0108e-07	1.0108e-07	1.0108e-07	0.000255885	0.000224517	0.00021901	0.000224921	0	0	37316.5	37145.6	37093.5		182940	0.97647	12.6201	12.5989	12.6414	32.1884	12.4848	33.3488	Eukaryotic initiation factor 4A-III	0	0	0.98642	184040	4.72739	0.366052	1	4.83126	1	1.57181	0.167583	27381.1;6382.3;3652.15;5042.2;6928.3;3553.18;8788.44;3529.17;6512.27;5213.3;4195.18;4155.2;	27381.1;6382.3;3652.15;5042.2;6928.3;3553.18;8788.44;3529.17;6512.27;5213.3;4195.18;4155.2;	0.976885;0.996193;0.972282;0.979578;0.95225;0.937848;0.955172;0.958965;0.986772;0.987931;0.982308;0.981076;	17805	4.83126	0	0	0	1	1	1.17969	1.177	1.18025	1.17408
Z:\HESI-source-performance\Slice-PASEF\HeLa-phospho\Raw-Data\Unenrich\20221109_HESI-1F-Slice-PASEF-unenrich-HeLa-1000ng_1_1_5000.d	20221109_HESI-1F-Slice-PASEF-unenrich-HeLa-1000ng_1_1_5000	P38919;P60842;Q14240	P38919;P60842;Q14240	IF4A1_HUMAN;IF4A2_HUMAN;IF4A3_HUMAN	EIF4A1;EIF4A2;EIF4A3	298107	303387	597663	298107	303387	597663		GIYAYGFEKPSAIQQR	GIYAYGFEKPSAIQQR	GIYAYGFEKPSAIQQR2	2	5.0399e-07	5.0399e-07	1.0108e-07	0.000258598	0.000228363	0.00021901	0.000228728	0	0	36164.7	36701	36101.6		190272	0.987136	12.6198	12.5986	12.6411	32.1884	12.4812	33.3703	Eukaryotic initiation factor 4A-III	0	0	0.992196	190604	4.95332	0.464377	1	3.88341	0.999999	1.12613	0.199677	25173.2;7191.33;3333.13;4610.23;5192.23;3800.2;8698.44;4684.22;6998.28;3525.18;4425.22;4728.22;	25173.2;7191.33;3333.13;4610.23;5192.23;3800.2;8698.44;4684.22;6998.28;3525.18;4425.22;4728.22;	0.986255;0.99474;0.958194;0.958145;0.936774;0.978583;0.949545;0.965668;0.953788;0.927658;0.95532;0.928609;	17805	3.88341	0	0	0	1	1	1.1799	1.177	1.18006	1.1744
Z:\HESI-source-performance\Slice-PASEF\HeLa-phospho\Raw-Data\Unenrich\20221109_HESI-1F-Slice-PASEF-unenrich-HeLa-1000ng_1_1_4998.d	20221109_HESI-1F-Slice-PASEF-unenrich-HeLa-1000ng_1_1_4998	P38919;P60842;Q14240	P38919;P60842;Q14240	IF4A1_HUMAN;IF4A2_HUMAN;IF4A3_HUMAN	EIF4A1;EIF4A2;EIF4A3	1134970	1112620	603964	1134970	1112620	603964		GIYAYGFEKPSAIQQR	GIYAYGFEKPSAIQQR	GIYAYGFEKPSAIQQR3	3	1.34155e-06	1.34155e-06	1.34155e-06	0.000255689	0.000234522	0.00021901	0.000234907	0	0	1134970	1112620	1132150		269179	0.998641	12.6335	12.6123	12.6547	32.1884	12.4887	33.4584	Eukaryotic initiation factor 4A-III	0	0	0.968025	269848	6.54782	0.705045	1	1.95477	0.999998	1.6602	0.558288	288869;389496;420332;325138;241562;27490.7;81059.2;65957.6;6176.17;9890.23;34680.9;10063.3;	288869;389496;420332;325138;241562;27490.7;81059.2;65957.6;6176.17;9890.23;34680.9;10063.3;	0.998779;0.999161;0.997768;0.999148;0.997996;0.986097;0.99603;0.999402;0.960671;0.882287;0.985952;0.97615;	17827	1.95477	0	0	0	0.999999	1	0.909896	0.886	0.888213	0.905475
Z:\HESI-source-performance\Slice-PASEF\HeLa-phospho\Raw-Data\Unenrich\20221109_HESI-1F-Slice-PASEF-unenrich-HeLa-1000ng_1_1_4999.d	20221109_HESI-1F-Slice-PASEF-unenrich-HeLa-1000ng_1_1_4999	P38919;P60842;Q14240	P38919;P60842;Q14240	IF4A1_HUMAN;IF4A2_HUMAN;IF4A3_HUMAN	EIF4A1;EIF4A2;EIF4A3	652166	647671	605733	652166	647671	605733		GIYAYGFEKPSAIQQR	GIYAYGFEKPSAIQQR	GIYAYGFEKPSAIQQR3	3	7.18004e-05	0.000775793	1.34155e-06	0.000255885	0.000224517	0.00021901	0.000224921	0	0	652166	647671	646763		206312	0.957434	12.6529	12.6316	12.6741	32.1884	12.4848	33.614	Eukaryotic initiation factor 4A-III	0	0	0.534532	208036	4.67543	0.698827	1	0.654003	0.999086	2.11419	0.404035	221925;220443;240489;191234;121560;6817.17;8670.23;25194.8;6853.19;17840.4;23754.7;7251.2;	221925;220443;240489;191234;121560;6817.17;8670.23;25194.8;6853.19;17840.4;23754.7;7251.2;	0.946669;0.955919;0.95748;0.959123;0.927715;0.899844;0.922225;0.855564;0.94718;0.753625;0.924115;0.974278;	17857	0.654003	0	0	0	0.999224	1	0.90875	0.886	0.888196	0.904375
Z:\HESI-source-performance\Slice-PASEF\HeLa-phospho\Raw-Data\Unenrich\20221109_HESI-1F-Slice-PASEF-unenrich-HeLa-1000ng_1_1_5000.d	20221109_HESI-1F-Slice-PASEF-unenrich-HeLa-1000ng_1_1_5000	P38919;P60842;Q14240	P38919;P60842;Q14240	IF4A1_HUMAN;IF4A2_HUMAN;IF4A3_HUMAN	EIF4A1;EIF4A2;EIF4A3	298107	303387	597663	298107	303387	597663		GIYAYGFEKPSAIQQR	GIYAYGFEKPSAIQQR	GIYAYGFEKPSAIQQR3	3	0.00208533	0.0298333	1.34155e-06	0.000258598	0.000228363	0.00021901	0.000228728	0	0	110717	112433	110596		0	0.995167	12.6313	12.6101	12.6526	32.1884	12.4812	33.4638	Eukaryotic initiation factor 4A-III	0	0	0	0	4.87144	0.705552	1	1.42412	0.96592	1.18452	0.337094	31616.8;38696.1;43898.2;28122.7;22601.6;5554.13;9971.3;9431.27;6369.19;8446.22;28184.8;4440.11;	31616.8;38696.1;43898.2;28122.7;22601.6;5554.13;9971.3;9431.27;6369.19;8446.22;28184.8;4440.11;	0.997099;0.995023;0.996934;0.992604;0.986038;0.9367;0.997366;0.99154;0.99011;0.886269;0.897826;0.980025;	17827	1.42412	0	0	0	0.970167	1	0.894896	0.886	0.888434	0.893459
Z:\HESI-source-performance\Slice-PASEF\HeLa-phospho\Raw-Data\Unenrich\20221109_HESI-1F-Slice-PASEF-unenrich-HeLa-1000ng_1_1_4998.d	20221109_HESI-1F-Slice-PASEF-unenrich-HeLa-1000ng_1_1_4998	P09874	P09874	PARP1_HUMAN	PARP1	158272	155901	157039	158272	155901	157039	157039	GIYFADMVSK	GIYFADMVSK	GIYFADMVSK2	2	0.000144697	0.001	4.43046e-05	0.000255689	0.000234522	0.00021901	0.000234907	0	1	158717	155320	158047		41559.9	0.996862	15.6678	15.6466	15.6891	55.3903	15.5174	56.5179	Poly [ADP-ribose] polymerase 1	0	0	0.993572	41736.2	4.81749	0.165735	0.991729	1.2733	0.998802	3.2478	0.283754	52712.5;54545.4;51459.5;19740.5;6377.19;3418.09;5491.15;2025.06;6726.17;3333.1;2257.06;	52712.5;54545.4;51459.5;19740.5;6377.19;3418.09;5491.15;2025.06;6726.17;3333.1;2257.06;	0.998147;0.995218;0.997288;0.996642;0.996398;0.875947;0.985205;0.858923;0.956646;0.952178;0.968363;	22118	1.2733	0	0	0	0.999	1	0.894896	0.896	0.89794	0.893593
Z:\HESI-source-performance\Slice-PASEF\HeLa-phospho\Raw-Data\Unenrich\20221109_HESI-1F-Slice-PASEF-unenrich-HeLa-1000ng_1_1_4999.d	20221109_HESI-1F-Slice-PASEF-unenrich-HeLa-1000ng_1_1_4999	P09874	P09874	PARP1_HUMAN	PARP1	155322	154381	157268	155322	154381	157268	157268	GIYFADMVSK	GIYFADMVSK	GIYFADMVSK2	2	7.18004e-05	0.000788452	4.43046e-05	0.000255885	0.000224517	0.00021901	0.000224921	0	1	151964	151740	151527		39149.2	0.998023	15.6766	15.6553	15.6978	55.3903	15.5144	56.5609	Poly [ADP-ribose] polymerase 1	0	0	0.979942	39262.1	4.87571	0.149266	0.96989	0.815226	0.999071	1.7536	0.15067	52608.4;50669.4;48686.4;20280.6;5401.16;4436.12;5339.14;1850.05;6171.17;4423.13;2318.07;	52608.4;50669.4;48686.4;20280.6;5401.16;4436.12;5339.14;1850.05;6171.17;4423.13;2318.07;	0.996896;0.997328;0.999963;0.996955;0.997587;0.852101;0.965015;0.916209;0.993557;0.788486;0.988153;	22133	0.815226	0	0	0	0.999212	1	0.895	0.896	0.898103	0.893846
Z:\HESI-source-performance\Slice-PASEF\HeLa-phospho\Raw-Data\Unenrich\20221109_HESI-1F-Slice-PASEF-unenrich-HeLa-1000ng_1_1_5000.d	20221109_HESI-1F-Slice-PASEF-unenrich-HeLa-1000ng_1_1_5000	P09874	P09874	PARP1_HUMAN	PARP1	157534	159506	155412	157534	159506	155412	155412	GIYFADMVSK	GIYFADMVSK	GIYFADMVSK2	2	4.43046e-05	0.000219292	4.43046e-05	0.000258598	0.000228363	0.00021901	0.000228728	0	1	145074	146555	144162		40983.8	0.997438	15.666	15.6448	15.6872	55.3903	15.506	56.5152	Poly [ADP-ribose] polymerase 1	0	0	0.990155	41243.2	4.66235	0.158037	0.982581	1.07908	0.999741	2.75357	0.206269	50608.5;47447.4;47018.5;20580.6;6518.17;5173.13;5959.17;1140.03;7828.19;2039.05;2019.06;	50608.5;47447.4;47018.5;20580.6;6518.17;5173.13;5959.17;1140.03;7828.19;2039.05;2019.06;	0.995599;0.998053;0.998796;0.996075;0.978547;0.889421;0.968403;0.865349;0.981273;0.964096;0.904923;	22118	1.07908	0	0	0	0.999781	1	0.895104	0.896	0.897627	0.893657
Z:\HESI-source-performance\Slice-PASEF\HeLa-phospho\Raw-Data\Unenrich\20221109_HESI-1F-Slice-PASEF-unenrich-HeLa-1000ng_1_1_4998.d	20221109_HESI-1F-Slice-PASEF-unenrich-HeLa-1000ng_1_1_4998	P04181	P04181	OAT_HUMAN	OAT	66948.6	64741.9	65339.7	66948.6	64741.9	65339.7	65339.7	GIYLWDVEGR	GIYLWDVEGR	GIYLWDVEGR2	2	0.000768727	0.00841181	0.000197459	0.000255689	0.000234522	0.00021901	0.000234907	0	1	60003.6	59053.7	60090.5		13145.3	0.99551	17.5564	17.5352	17.5776	69.5516	17.3633	70.9908	Ornithine aminotransferase, mitochondrial	0	0	0.983311	13126.3	3.67212	0.450002	1	0.703399	0.99001	1.88528	0.265508	36096.9;8407.26;15499.4;17671.5;2858.1;43878.4;13911.4;7629.21;17791.5;7742.22;1931.05;8740.28;	36096.9;8407.26;15499.4;17671.5;2858.1;43878.4;13911.4;7629.21;17791.5;7742.22;1931.05;8740.28;	0.998819;0.981607;0.995345;0.990767;0.914698;0.974332;0.983665;0.99716;0.851069;0.989326;0.876249;0.934527;	24787	0.703399	0	0	0	0.991588	1	0.94125	0.929	0.931535	0.938454
Z:\HESI-source-performance\Slice-PASEF\HeLa-phospho\Raw-Data\Unenrich\20221109_HESI-1F-Slice-PASEF-unenrich-HeLa-1000ng_1_1_4999.d	20221109_HESI-1F-Slice-PASEF-unenrich-HeLa-1000ng_1_1_4999	P04181	P04181	OAT_HUMAN	OAT	66250.1	66323.4	66974	66250.1	66323.4	66974	66974	GIYLWDVEGR	GIYLWDVEGR	GIYLWDVEGR2	2	0.000141203	0.000908117	0.000197459	0.000255885	0.000224517	0.00021901	0.000224921	0	1	60680.5	60394	60309.3		11265	0.986412	17.5649	17.5437	17.5861	69.5516	17.3669	71.0918	Ornithine aminotransferase, mitochondrial	0	0	0.924612	11334.3	3.38769	0.571561	1	0.751648	0.99893	1.48797	0.347897	36782.9;7408.22;16489.4;18614.5;3274.11;40687.4;11384.3;8174.22;13792.4;7705.22;2939.1;7454.24;	36782.9;7408.22;16489.4;18614.5;3274.11;40687.4;11384.3;8174.22;13792.4;7705.22;2939.1;7454.24;	0.989983;0.979278;0.981649;0.995492;0.991594;0.960684;0.943875;0.982336;0.914415;0.993101;0.993802;0.91338;	24802	0.751648	0	0	0	0.999092	1	0.9475	0.929	0.931584	0.946261
Z:\HESI-source-performance\Slice-PASEF\HeLa-phospho\Raw-Data\Unenrich\20221109_HESI-1F-Slice-PASEF-unenrich-HeLa-1000ng_1_1_5000.d	20221109_HESI-1F-Slice-PASEF-unenrich-HeLa-1000ng_1_1_5000	P04181	P04181	OAT_HUMAN	OAT	68211.6	69095.8	67831.9	68211.6	69095.8	67831.9	67831.9	GIYLWDVEGR	GIYLWDVEGR	GIYLWDVEGR2	2	0.00393887	0.0554001	0.000197459	0.000258598	0.000228363	0.00021901	0.000228728	0	1	57165.5	58246.2	57294.9		10792.7	0.992774	17.5546	17.5334	17.5759	69.5516	17.3583	71.0493	Ornithine aminotransferase, mitochondrial	0	0	0.99647	10768.3	3.67904	0.396281	1	0.797802	0.938509	1.16787	0.439958	34322.9;8188.26;14654.4;9501.27;3308.11;44544.6;12962.4;7966.21;19721.5;7559.23;2089.07;9005.28;	34322.9;8188.26;14654.4;9501.27;3308.11;44544.6;12962.4;7966.21;19721.5;7559.23;2089.07;9005.28;	0.995719;0.984248;0.990642;0.811957;0.983377;0.978487;0.958693;0.991007;0.851268;0.921342;0.929718;0.897258;	24787	0.797802	0	0	0	0.9446	1	0.941354	0.929	0.930773	0.938592
Z:\HESI-source-performance\Slice-PASEF\HeLa-phospho\Raw-Data\Unenrich\20221109_HESI-1F-Slice-PASEF-unenrich-HeLa-1000ng_1_1_4998.d	20221109_HESI-1F-Slice-PASEF-unenrich-HeLa-1000ng_1_1_4998	Q13257	Q13257	MD2L1_HUMAN	MAD2L1	285327	278814	279389	285327	278814	279389	279389	GIYPSETFTR	GIYPSETFTR	GIYPSETFTR2	2	0.000689299	0.007453	0.000523531	0.000255689	0.000234522	0.00021901	0.000234907	0	1	285327	278814	283710		32483.8	0.998236	11.9227	11.9014	11.9439	27.9142	11.9072	28.0509	Mitotic spindle assembly checkpoint protein MAD2A	0	0	0.983405	32669	5.30955	0.253844	1	0	0.991139	1.51328	0.81929	35170;240854;9302.2;15497.4;7822.18;1675.05;14579.4;863.027;5063.14;1273.04;1793.05;3154.08;	35170;240854;9302.2;15497.4;7822.18;1675.05;14579.4;863.027;5063.14;1273.04;1793.05;3154.08;	0.996841;0.998547;0.99544;0.983699;0.983558;0.666186;0.992816;0.812552;0.990166;0.738324;0.819855;0.949798;	16823	0	0	0	0	0.992547	1	0.915	0.909	0.913101	0.912397
Z:\HESI-source-performance\Slice-PASEF\HeLa-phospho\Raw-Data\Unenrich\20221109_HESI-1F-Slice-PASEF-unenrich-HeLa-1000ng_1_1_4999.d	20221109_HESI-1F-Slice-PASEF-unenrich-HeLa-1000ng_1_1_4999	Q13257	Q13257	MD2L1_HUMAN	MAD2L1	285070	286211	285622	285070	286211	285622	285622	GIYPSETFTR	GIYPSETFTR	GIYPSETFTR2	2	0.00108912	0.00988737	0.000523531	0.000255885	0.000224517	0.00021901	0.000224921	0	1	285070	286211	285809		38299.4	0.998817	11.9208	11.8996	11.942	27.9142	11.9026	28.0212	Mitotic spindle assembly checkpoint protein MAD2A	0	0	0.984202	38200.3	5.14245	0.283467	0.991897	0	0.988474	1.71948	0.596292	38414.1;237830;8825.24;12529.4;8094.25;2001.06;13202.4;1766.05;6073.16;573.015;3297.1;2719.09;	38414.1;237830;8825.24;12529.4;8094.25;2001.06;13202.4;1766.05;6073.16;573.015;3297.1;2719.09;	0.999663;0.998721;0.997701;0.995442;0.985627;0.625314;0.997699;0.935756;0.981092;0.827918;0.984851;0.967412;	16823	0	0	0	0	0.990113	1	0.914896	0.909	0.913089	0.912421
Z:\HESI-source-performance\Slice-PASEF\HeLa-phospho\Raw-Data\Unenrich\20221109_HESI-1F-Slice-PASEF-unenrich-HeLa-1000ng_1_1_5000.d	20221109_HESI-1F-Slice-PASEF-unenrich-HeLa-1000ng_1_1_5000	Q13257	Q13257	MD2L1_HUMAN	MAD2L1	263837	269421	269421	263837	269421	269421	269421	GIYPSETFTR	GIYPSETFTR	GIYPSETFTR2	2	0.000315826	0.00256084	0.000523531	0.000258598	0.000228363	0.00021901	0.000228728	0	1	263837	269421	265021		35184.3	0.996703	11.9099	11.8887	11.9311	27.9142	11.9021	27.9787	Mitotic spindle assembly checkpoint protein MAD2A	0	0	0.985688	35027.1	4.75739	0.355522	0.996134	0	0.996981	1.35179	0.198855	35007.8;219100;9729.29;13445.4;5850.21;2924.08;13621.4;942.026;5042.12;1680.06;2629.07;2483.08;	35007.8;219100;9729.29;13445.4;5850.21;2924.08;13621.4;942.026;5042.12;1680.06;2629.07;2483.08;	0.996133;0.996912;0.994059;0.996029;0.873436;0.737783;0.99359;0.8233;0.978079;0.906912;0.927525;0.960762;	16808	0	0	0	0	0.997439	1	0.91625	0.909	0.913037	0.913803
Z:\HESI-source-performance\Slice-PASEF\HeLa-phospho\Raw-Data\Unenrich\20221109_HESI-1F-Slice-PASEF-unenrich-HeLa-1000ng_1_1_4998.d	20221109_HESI-1F-Slice-PASEF-unenrich-HeLa-1000ng_1_1_4998	Q15149	Q15149	PLEC_HUMAN	PLEC	892734	873021	857929	892734	873021	857929	857929	GIYQSLEGAVQAGQLK	GIYQSLEGAVQAGQLK	GIYQSLEGAVQAGQLK2	2	0.000144697	0.00109066	0.000166047	0.000255689	0.000234522	0.00021901	0.000234907	0	1	23055.9	22652.5	23050.3		6084.82	0.987636	16.8454	16.8242	16.8666	65.1817	16.8055	65.4804	Plectin	0	0	0.731273	6086.31	1.8413	0.499683	0.0837625	0.283606	0.998693	1.69244	0.21794	16717.7;9051.37;10141.4;5097.22;4495.21;3863.16;2450.12;5704.25;3472.17;2644.11;4486.19;2560.13;	16717.7;9051.37;10141.4;5097.22;4495.21;3863.16;2450.12;5704.25;3472.17;2644.11;4486.19;2560.13;	0.957366;0.980677;0.991051;0.985903;0.945594;0.994978;0.940066;0.9741;0.957718;0.976739;0.978994;0.937631;	23776	0.283606	0	0	0	0.998909	1	1.14719	1.135	1.13854	1.14256
Z:\HESI-source-performance\Slice-PASEF\HeLa-phospho\Raw-Data\Unenrich\20221109_HESI-1F-Slice-PASEF-unenrich-HeLa-1000ng_1_1_5000.d	20221109_HESI-1F-Slice-PASEF-unenrich-HeLa-1000ng_1_1_5000	Q15149	Q15149	PLEC_HUMAN	PLEC	840238	850787	856631	840238	850787	856631	856631	GIYQSLEGAVQAGQLK	GIYQSLEGAVQAGQLK	GIYQSLEGAVQAGQLK2	2	0.000114086	0.000477346	0.000166047	0.000258598	0.000228363	0.00021901	0.000228728	0	1	21579.8	21986.3	21627.2		9512.2	0.989631	16.8328	16.8115	16.854	65.1817	16.8047	65.3794	Plectin	0	0	0.942905	9491.38	2.63699	0.589904	0.0911938	0.592238	0.999436	1.5075	0.372763	9428.38;7931.31;10015.4;5878.24;5398.25;3633.16;2658.12;4434.2;3002.12;2212.11;4731.19;2301.09;	9428.38;7931.31;10015.4;5878.24;5398.25;3633.16;2658.12;4434.2;3002.12;2212.11;4731.19;2301.09;	0.995802;0.988514;0.99013;0.980413;0.969371;0.990697;0.934367;0.928275;0.965618;0.937179;0.991126;0.976618;	23761	0.592238	0	0	0	0.999523	1	1.14979	1.135	1.13867	1.14526
Z:\HESI-source-performance\Slice-PASEF\HeLa-phospho\Raw-Data\Unenrich\20221109_HESI-1F-Slice-PASEF-unenrich-HeLa-1000ng_1_1_4998.d	20221109_HESI-1F-Slice-PASEF-unenrich-HeLa-1000ng_1_1_4998	Q15149	Q15149	PLEC_HUMAN	PLEC	892734	873021	857929	892734	873021	857929	857929	GIYQSLEGAVQAGQLK	GIYQSLEGAVQAGQLK	GIYQSLEGAVQAGQLK3	3	1.34155e-06	1.34155e-06	6.57023e-07	0.000255689	0.000234522	0.00021901	0.000234907	0	1	186608	183269	186487		68448.6	0.99804	16.8456	16.8244	16.8668	65.1817	16.8055	65.4817	Plectin	0	0	0.998123	68493.1	6.65849	0.303387	1	1.96602	0.999998	2.00556	0.23363	87052.7;62689.5;25640.7;14522.3;36865.9;18589.4;9223.22;29210.8;3711.1;51034.2;55736.5;143888;	87052.7;62689.5;25640.7;14522.3;36865.9;18589.4;9223.22;29210.8;3711.1;51034.2;55736.5;143888;	0.998344;0.997822;0.996217;0.99462;0.997692;0.997934;0.999372;0.992976;0.981426;0.948682;0.865185;0.8525;	23783	1.96602	0	0	0	0.999999	1	0.88125	0.881	0.885051	0.877258
Z:\HESI-source-performance\Slice-PASEF\HeLa-phospho\Raw-Data\Unenrich\20221109_HESI-1F-Slice-PASEF-unenrich-HeLa-1000ng_1_1_4999.d	20221109_HESI-1F-Slice-PASEF-unenrich-HeLa-1000ng_1_1_4999	Q15149	Q15149	PLEC_HUMAN	PLEC	847569	846873	855895	847569	846873	855895	855895	GIYQSLEGAVQAGQLK	GIYQSLEGAVQAGQLK	GIYQSLEGAVQAGQLK3	3	6.57023e-07	6.57023e-07	6.57023e-07	0.000255885	0.000224517	0.00021901	0.000224921	0	1	193781	194613	194340		72477.2	0.997479	16.8435	16.8223	16.8647	65.1817	16.8076	65.422	Plectin	0	0	0.979177	72268.8	6.63997	0.309454	1	1.91215	0.999999	2.34735	0.136337	90570.7;65214.5;25720.7;13991.4;37996.2;17208.4;8749.22;28247.8;2888.07;51578.2;52307.4;123836;	90570.7;65214.5;25720.7;13991.4;37996.2;17208.4;8749.22;28247.8;2888.07;51578.2;52307.4;123836;	0.999124;0.996747;0.995944;0.99612;0.994815;0.992029;0.992668;0.987499;0.979861;0.963364;0.847983;0.872742;	23783	1.91215	0	0	0	0.999999	1	0.8825	0.881	0.885002	0.878738
Z:\HESI-source-performance\Slice-PASEF\HeLa-phospho\Raw-Data\Unenrich\20221109_HESI-1F-Slice-PASEF-unenrich-HeLa-1000ng_1_1_5000.d	20221109_HESI-1F-Slice-PASEF-unenrich-HeLa-1000ng_1_1_5000	Q15149	Q15149	PLEC_HUMAN	PLEC	840238	850787	856631	840238	850787	856631	856631	GIYQSLEGAVQAGQLK	GIYQSLEGAVQAGQLK	GIYQSLEGAVQAGQLK3	3	9.57581e-07	9.57581e-07	6.57023e-07	0.000258598	0.000228363	0.00021901	0.000228728	0	1	183457	186650	183601		65471.3	0.99811	16.8436	16.8223	16.8648	65.1817	16.8047	65.4592	Plectin	0	0	0.986819	65419.8	6.26836	0.386873	1	1.87234	0.999999	1.4928	0.0452976	90072.7;55933.5;25321.7;12908.3;37450.9;17603.4;8554.19;26468.7;2696.07;49091.5;54173.5;137157;	90072.7;55933.5;25321.7;12908.3;37450.9;17603.4;8554.19;26468.7;2696.07;49091.5;54173.5;137157;	0.998033;0.998422;0.994994;0.976308;0.997831;0.997827;0.992979;0.997306;0.981186;0.932114;0.871396;0.872297;	23783	1.87234	0	0	0	0.999999	1	0.8825	0.881	0.884651	0.878743
Z:\HESI-source-performance\Slice-PASEF\HeLa-phospho\Raw-Data\Unenrich\20221109_HESI-1F-Slice-PASEF-unenrich-HeLa-1000ng_1_1_4998.d	20221109_HESI-1F-Slice-PASEF-unenrich-HeLa-1000ng_1_1_4998	Q02978	Q02978	M2OM_HUMAN	SLC25A11	222016	217937	218806	222016	217937	218806	218806	GIYTGLSAGLLR	GIYTGLSAGLLR	GIYTGLSAGLLR2	2	0.000144697	0.000852007	3.66636e-05	0.000255689	0.000234522	0.00021901	0.000234907	0	1	27293.9	26776.8	27246.9		18806.2	0.983156	16.9304	16.9092	16.9517	65.822	16.8898	66.127	Mitochondrial 2-oxoglutarate/malate carrier protein	0	0	0.73568	18838.6	3.63755	0.359886	0.90648	0.644176	0.998979	1.42127	0.115279	10746.4;7749.23;8798.3;5918.16;3716.12;3186.1;1082.04;1394.04;4085.14;4065.11;19134.6;6194.23;	10746.4;7749.23;8798.3;5918.16;3716.12;3186.1;1082.04;1394.04;4085.14;4065.11;19134.6;6194.23;	0.996544;0.987638;0.962857;0.932395;0.920411;0.962797;0.9198;0.941631;0.9594;0.80377;0.717514;0.821552;	23902	0.644176	0	0	0	0.999148	1	0.975729	0.985	0.983706	0.974246
Z:\HESI-source-performance\Slice-PASEF\HeLa-phospho\Raw-Data\Unenrich\20221109_HESI-1F-Slice-PASEF-unenrich-HeLa-1000ng_1_1_4999.d	20221109_HESI-1F-Slice-PASEF-unenrich-HeLa-1000ng_1_1_4999	Q02978	Q02978	M2OM_HUMAN	SLC25A11	218574	218079	220013	218574	218079	220013	220013	GIYTGLSAGLLR	GIYTGLSAGLLR	GIYTGLSAGLLR2	2	3.66636e-05	4.82686e-05	3.66636e-05	0.000255885	0.000224517	0.00021901	0.000224921	0	1	24881.8	24830.5	24795.7		21635.4	0.991969	16.9071	16.8859	16.9284	65.822	16.8917	65.886	Mitochondrial 2-oxoglutarate/malate carrier protein	0	0	0.760192	21710.6	3.86251	0.454972	0.0736906	0.736516	0.999943	1.27429	0.0722098	10170.4;7250.21;7461.23;15271.4;5122.19;3172.12;1354.05;1817.06;4054.12;7722.29;120808;6925.21;	10170.4;7250.21;7461.23;15271.4;5122.19;3172.12;1354.05;1817.06;4054.12;7722.29;120808;6925.21;	0.995002;0.98511;0.994498;0.753752;0.986666;0.91527;0.974349;0.965524;0.983204;0.678181;0.697021;0.960685;	23872	0.736516	0	0	0	0.999952	1	0.976354	0.985	0.983262	0.974991
Z:\HESI-source-performance\Slice-PASEF\HeLa-phospho\Raw-Data\Unenrich\20221109_HESI-1F-Slice-PASEF-unenrich-HeLa-1000ng_1_1_5000.d	20221109_HESI-1F-Slice-PASEF-unenrich-HeLa-1000ng_1_1_5000	Q02978	Q02978	M2OM_HUMAN	SLC25A11	213958	217634	214810	213958	217634	214810	214810	GIYTGLSAGLLR	GIYTGLSAGLLR	GIYTGLSAGLLR2	2	0.000315826	0.00233917	3.66636e-05	0.000258598	0.000228363	0.00021901	0.000228728	0	1	23702.8	24109.3	23715.6		30611.8	0.974514	16.9284	16.9072	16.9496	65.822	16.8904	66.095	Mitochondrial 2-oxoglutarate/malate carrier protein	0	0	0.914647	30595.3	3.86371	0.535807	0.0736905	0.396153	0.997241	2.89833	0.128411	9159.3;7581.25;6962.21;6039.18;4032.16;2898.09;980.032;1721.06;3791.15;3235.1;22046.7;3963.13;	9159.3;7581.25;6962.21;6039.18;4032.16;2898.09;980.032;1721.06;3791.15;3235.1;22046.7;3963.13;	0.961795;0.969288;0.996936;0.904837;0.93938;0.970697;0.87407;0.930802;0.906783;0.811546;0.752755;0.841737;	23902	0.396153	0	0	0	0.997661	1	0.97125	0.985	0.983114	0.969025
Z:\HESI-source-performance\Slice-PASEF\HeLa-phospho\Raw-Data\Unenrich\20221109_HESI-1F-Slice-PASEF-unenrich-HeLa-1000ng_1_1_4998.d	20221109_HESI-1F-Slice-PASEF-unenrich-HeLa-1000ng_1_1_4998	Q15149	Q15149	PLEC_HUMAN	PLEC	892734	873021	857929	892734	873021	857929	857929	GKAEEQAVR	GKAEEQAVR	GKAEEQAVR2	2	5.77868e-05	8.716e-05	3.26502e-05	0.000255689	0.000234522	0.00021901	0.000234907	0	1	44491.2	43279.3	44039.2		12587.1	0.980009	3.03169	3.01048	3.0529	-57.0948	3.02128	-55.369	Plectin	0	0	0.983602	12716.3	4.05901	0.329257	1	0.348417	0.999895	2.34244	0.393457	25638.7;12551.4;6301.16;3796.09;13437.4;50426.2;4004.07;1125.03;10774.2;26479.6;2090.05;1886.05;	25638.7;12551.4;6301.16;3796.09;13437.4;50426.2;4004.07;1125.03;10774.2;26479.6;2090.05;1886.05;	0.976509;0.98379;0.98672;0.911224;0.758444;0.776442;0.974781;0.947043;0.982465;0.815062;0.974632;0.93897;	4255	0.348417	0	0	0	0.999913	1	0.833854	0.819	0.823658	0.831305
Z:\HESI-source-performance\Slice-PASEF\HeLa-phospho\Raw-Data\Unenrich\20221109_HESI-1F-Slice-PASEF-unenrich-HeLa-1000ng_1_1_4999.d	20221109_HESI-1F-Slice-PASEF-unenrich-HeLa-1000ng_1_1_4999	Q15149	Q15149	PLEC_HUMAN	PLEC	847569	846873	855895	847569	846873	855895	855895	GKAEEQAVR	GKAEEQAVR	GKAEEQAVR2	2	3.26502e-05	3.26502e-05	3.26502e-05	0.000255885	0.000224517	0.00021901	0.000224921	0	1	42809.9	42810	42750		13071	0.980375	3.03059	3.00935	3.05182	-57.0948	3.04179	-54.7435	Plectin	0	0	0.99364	13089.3	3.99969	0.341064	1	0.803631	0.999961	2.69446	0.241974	26375.5;10767.2;5667.12;3221.06;11360.3;45557.9;4953.13;1257.03;11052.3;27822.6;2442.06;2001.04;	26375.5;10767.2;5667.12;3221.06;11360.3;45557.9;4953.13;1257.03;11052.3;27822.6;2442.06;2001.04;	0.982819;0.971191;0.986448;0.915122;0.676994;0.839161;0.910113;0.708141;0.966713;0.902493;0.942303;0.79563;	4255	0.803631	0	0	0	0.999967	1	0.835	0.819	0.823847	0.83249
Z:\HESI-source-performance\Slice-PASEF\HeLa-phospho\Raw-Data\Unenrich\20221109_HESI-1F-Slice-PASEF-unenrich-HeLa-1000ng_1_1_5000.d	20221109_HESI-1F-Slice-PASEF-unenrich-HeLa-1000ng_1_1_5000	Q15149	Q15149	PLEC_HUMAN	PLEC	840238	850787	856631	840238	850787	856631	856631	GKAEEQAVR	GKAEEQAVR	GKAEEQAVR2	2	4.43046e-05	0.000167862	3.26502e-05	0.000258598	0.000228363	0.00021901	0.000228728	0	1	43276.9	43754.3	43039.7		13933.6	0.983872	3.02959	3.0084	3.05081	-57.0948	3.03806	-54.6154	Plectin	0	0	0.996114	14010.4	4.52994	0.274116	1	0.359525	0.999802	1.87751	0.294802	25743.5;12011.2;5522.1;3855.1;9844.22;46059;3372.08;406.008;10346.2;28800.5;2209.05;1944.05;	25743.5;12011.2;5522.1;3855.1;9844.22;46059;3372.08;406.008;10346.2;28800.5;2209.05;1944.05;	0.989069;0.978424;0.971496;0.932289;0.585069;0.866067;0.616063;0.855637;0.983707;0.905009;0.836976;0.849786;	4255	0.359525	0	0	0	0.999832	1	0.835	0.819	0.823651	0.832383
Z:\HESI-source-performance\Slice-PASEF\HeLa-phospho\Raw-Data\Unenrich\20221109_HESI-1F-Slice-PASEF-unenrich-HeLa-1000ng_1_1_4998.d	20221109_HESI-1F-Slice-PASEF-unenrich-HeLa-1000ng_1_1_4998	P54727	P54727	RD23B_HUMAN	RAD23B	363851	357882	358399	363851	357882	358399	358399	GKDAFPVAGQK	GKDAFPVAGQK	GKDAFPVAGQK2	2	0.00179149	0.0262302	0.000618479	0.000255689	0.000234522	0.00021901	0.000234907	0	1	31738.8	31008.2	31552.6		10505.3	0.982869	6.79798	6.77676	6.81918	-13.4145	6.74578	-12.7485	UV excision repair protein RAD23 homolog B	0	0	0.874567	10567.3	3.18568	0.387538	0.994762	0.778053	0.969494	1.37926	0.157657	15313.4;9678.24;2414.06;10102.3;2429.07;6323.17;4160.09;1790.04;1496.03;4620.14;4681.12;16418.5;	15313.4;9678.24;2414.06;10102.3;2429.07;6323.17;4160.09;1790.04;1496.03;4620.14;4681.12;16418.5;	0.977203;0.706107;0.936307;0.995007;0.779795;0.977199;0.954147;0.891486;0.92132;0.969464;0.84587;0.883919;	9578	0.778053	0	0	0	0.97377	1	0.878958	0.882	0.885843	0.874529
Z:\HESI-source-performance\Slice-PASEF\HeLa-phospho\Raw-Data\Unenrich\20221109_HESI-1F-Slice-PASEF-unenrich-HeLa-1000ng_1_1_4999.d	20221109_HESI-1F-Slice-PASEF-unenrich-HeLa-1000ng_1_1_4999	P54727	P54727	RD23B_HUMAN	RAD23B	371470	369837	370771	371470	369837	370771	370771	GKDAFPVAGQK	GKDAFPVAGQK	GKDAFPVAGQK2	2	0.000390825	0.00326473	0.000618479	0.000255885	0.000224517	0.00021901	0.000224921	0	1	35223.8	35044.2	34995.1		11781.3	0.992995	6.78629	6.76506	6.8075	-13.4145	6.74203	-12.8129	UV excision repair protein RAD23 homolog B	0	0	0.809002	11858.3	2.60501	0.581686	1	1.26959	0.996165	1.30939	0.550781	17555.4;18839.6;3383.08;11106.3;6067.17;6562.17;5698.15;3046.07;1980.05;4791.13;3967.1;11606.3;	17555.4;18839.6;3383.08;11106.3;6067.17;6562.17;5698.15;3046.07;1980.05;4791.13;3967.1;11606.3;	0.99915;0.745174;0.900204;0.98766;0.796741;0.985556;0.984287;0.720543;0.957452;0.985535;0.90432;0.855249;	9563	1.26959	0	0	0	0.996735	1	0.880417	0.882	0.885816	0.876231
Z:\HESI-source-performance\Slice-PASEF\HeLa-phospho\Raw-Data\Unenrich\20221109_HESI-1F-Slice-PASEF-unenrich-HeLa-1000ng_1_1_5000.d	20221109_HESI-1F-Slice-PASEF-unenrich-HeLa-1000ng_1_1_5000	P54727	P54727	RD23B_HUMAN	RAD23B	365485	369632	368169	365485	369632	368169	368169	GKDAFPVAGQK	GKDAFPVAGQK	GKDAFPVAGQK2	2	0.000747384	0.00586317	0.000618479	0.000258598	0.000228363	0.00021901	0.000228728	0	1	33372.8	33838.8	33286.1		10986.7	0.983378	6.78537	6.76416	6.80658	-13.4145	6.74869	-12.9014	UV excision repair protein RAD23 homolog B	0	0	0.604334	11015.3	2.16759	0.570835	1	1.3929	0.993114	1.91817	0.285369	16845.4;20805.6;3565.07;10182.3;4767.15;6345.17;4395.13;1946.05;2628.07;5634.13;3837.1;10237.3;	16845.4;20805.6;3565.07;10182.3;4767.15;6345.17;4395.13;1946.05;2628.07;5634.13;3837.1;10237.3;	0.999177;0.680539;0.923268;0.965303;0.785579;0.97044;0.960482;0.873981;0.965762;0.982395;0.930301;0.907831;	9563	1.3929	0	0	0	0.994137	1	0.881354	0.882	0.885549	0.877588
Z:\HESI-source-performance\Slice-PASEF\HeLa-phospho\Raw-Data\Unenrich\20221109_HESI-1F-Slice-PASEF-unenrich-HeLa-1000ng_1_1_4998.d	20221109_HESI-1F-Slice-PASEF-unenrich-HeLa-1000ng_1_1_4998	P60900	P60900	PSA6_HUMAN	PSMA6	612747	598933	607704	612747	598933	607704	607704	GKDC(UniMod:4)AVIVTQK	GKDCAVIVTQK	GKDC(UniMod:4)AVIVTQK2	2	1e-09	0	1e-09	0.000255689	0.000234522	0.00021901	0.000234907	0	1	33105	32494.6	33065.1		41176.7	0.982682	5.8857	5.86445	5.90691	-20.2016	5.92871	-20.2075	Proteasome subunit alpha type-6	0	0	0.980767	41226.4	5.18639	0.788624	1	2.76982	1	1.72769	0.369138	11672.3;10914.3;10518.3;8174.24;6901.21;9628.34;7943.21;6920.19;6208.19;6490.17;2839.09;18633.7;	11672.3;10914.3;10518.3;8174.24;6901.21;9628.34;7943.21;6920.19;6208.19;6490.17;2839.09;18633.7;	0.977383;0.982091;0.989175;0.974716;0.951178;0.977305;0.988549;0.969391;0.936501;0.979002;0.891046;0.991104;	8287	2.76982	0	0	0	1	1	0.938333	0.938	0.941692	0.935005
Z:\HESI-source-performance\Slice-PASEF\HeLa-phospho\Raw-Data\Unenrich\20221109_HESI-1F-Slice-PASEF-unenrich-HeLa-1000ng_1_1_4999.d	20221109_HESI-1F-Slice-PASEF-unenrich-HeLa-1000ng_1_1_4999	P60900	P60900	PSA6_HUMAN	PSMA6	608574	607459	605471	608574	607459	605471	605471	GKDC(UniMod:4)AVIVTQK	GKDCAVIVTQK	GKDC(UniMod:4)AVIVTQK2	2	5.05402e-07	5.05402e-07	1e-09	0.000255885	0.000224517	0.00021901	0.000224921	0	1	28929.9	28983.8	28943.1		35894.6	0.979545	5.87407	5.85287	5.8953	-20.2016	5.93255	-20.4447	Proteasome subunit alpha type-6	0	0	0.990606	35878.2	5.23086	0.780059	1	3.1092	0.999999	0.785647	0.371878	9392.3;9605.3;9932.32;8134.26;7366.21;7639.26;8910.21;5333.15;7634.21;5674.16;3047.1;19161.6;	9392.3;9605.3;9932.32;8134.26;7366.21;7639.26;8910.21;5333.15;7634.21;5674.16;3047.1;19161.6;	0.976926;0.991029;0.970916;0.988556;0.953191;0.99058;0.995376;0.980208;0.989143;0.971977;0.841589;0.991241;	8272	3.1092	0	0	0	1	1	0.937917	0.938	0.942129	0.93476
Z:\HESI-source-performance\Slice-PASEF\HeLa-phospho\Raw-Data\Unenrich\20221109_HESI-1F-Slice-PASEF-unenrich-HeLa-1000ng_1_1_5000.d	20221109_HESI-1F-Slice-PASEF-unenrich-HeLa-1000ng_1_1_5000	P60900	P60900	PSA6_HUMAN	PSMA6	615871	623178	616094	615871	623178	616094	616094	GKDC(UniMod:4)AVIVTQK	GKDCAVIVTQK	GKDC(UniMod:4)AVIVTQK2	2	1.00798e-07	1.00798e-07	1e-09	0.000258598	0.000228363	0.00021901	0.000228728	0	1	32386	32458.1	31928		39009.5	0.993882	5.88377	5.86253	5.90502	-20.2016	5.92973	-20.3997	Proteasome subunit alpha type-6	0	0	0.984584	39569.2	5.83209	0.74234	1	3.32443	1	1.27576	0.465034	12499.4;10112.3;9774.3;7795.24;6195.19;8360.28;7717.21;6869.19;6966.19;5545.17;3781.11;16309.4;	12499.4;10112.3;9774.3;7795.24;6195.19;8360.28;7717.21;6869.19;6966.19;5545.17;3781.11;16309.4;	0.997925;0.99327;0.989345;0.98406;0.989262;0.956954;0.994227;0.97583;0.987837;0.973867;0.935604;0.953188;	8287	3.32443	0	0	0	1	1	0.937396	0.938	0.941716	0.934463
Z:\HESI-source-performance\Slice-PASEF\HeLa-phospho\Raw-Data\Unenrich\20221109_HESI-1F-Slice-PASEF-unenrich-HeLa-1000ng_1_1_4998.d	20221109_HESI-1F-Slice-PASEF-unenrich-HeLa-1000ng_1_1_4998	Q8IX12	Q8IX12	CCAR1_HUMAN	CCAR1	66340.4	64444.4	63453.1	66340.4	64444.4	63453.1	63453.1	GKDEAMAIGGHWSPSLDGPDPEKDPSVLIK	GKDEAMAIGGHWSPSLDGPDPEKDPSVLIK	GKDEAMAIGGHWSPSLDGPDPEKDPSVLIK5	5	0.00218007	0.0339665	0.00229482	0.000255689	0.000234522	0.00021901	0.000234907	0	1	19384.5	19062.4	19397.1		2631.78	0.984983	15.1055	15.0843	15.1267	54.3903	15.3833	52.246	Cell division cycle and apoptosis regulator protein 1	0	0	0.772021	2630.07	2.26032	0.64387	1	0.420273	0.960849	1.44102	0.350792	6594.18;4641.14;5054.16;2143.06;7736.2;2532.08;3943.09;4939.16;2331.07;3315.09;2690.09;1021.03;	6594.18;4641.14;5054.16;2143.06;7736.2;2532.08;3943.09;4939.16;2331.07;3315.09;2690.09;1021.03;	0.98209;0.911013;0.975847;0.924988;0.993417;0.979199;0.976968;0.979344;0.886321;0.95555;0.969746;0.911972;	21321	0.420273	0	0	0	0.966034	1	0.917813	0.898	0.901475	0.916047
Z:\HESI-source-performance\Slice-PASEF\HeLa-phospho\Raw-Data\Unenrich\20221109_HESI-1F-Slice-PASEF-unenrich-HeLa-1000ng_1_1_4999.d	20221109_HESI-1F-Slice-PASEF-unenrich-HeLa-1000ng_1_1_4999	Q8IX12	Q8IX12	CCAR1_HUMAN	CCAR1	59372.2	59481.1	60816.8	59372.2	59481.1	60816.8	60816.8	GKDEAMAIGGHWSPSLDGPDPEKDPSVLIK	GKDEAMAIGGHWSPSLDGPDPEKDPSVLIK	GKDEAMAIGGHWSPSLDGPDPEKDPSVLIK5	5	0.00195371	0.017597	0.00229482	0.000255885	0.000224517	0.00021901	0.000224921	0	1	17839.5	17776.9	17752		1222	0.959292	15.125	15.1038	15.1462	54.3903	15.381	52.411	Cell division cycle and apoptosis regulator protein 1	0	0	0.758028	1228.03	1.92189	0.548042	1	1.03746	0.979669	1.91076	0.397551	7243.2;3903.09;5218.14;1210.03;5378.15;3131.1;2485.06;6154.16;1450.05;3704.1;1377.04;1208.03;	7243.2;3903.09;5218.14;1210.03;5378.15;3131.1;2485.06;6154.16;1450.05;3704.1;1377.04;1208.03;	0.95363;0.930353;0.983199;0.765651;0.943721;0.941894;0.914311;0.95485;0.843404;0.937871;0.920486;0.910586;	21351	1.03746	0	0	0	0.982403	1	0.918437	0.898	0.901497	0.916092
Z:\HESI-source-performance\Slice-PASEF\HeLa-phospho\Raw-Data\Unenrich\20221109_HESI-1F-Slice-PASEF-unenrich-HeLa-1000ng_1_1_4998.d	20221109_HESI-1F-Slice-PASEF-unenrich-HeLa-1000ng_1_1_4998	P54886	P54886	P5CS_HUMAN	ALDH18A1	232556	229239	226807	232556	229239	226807	226807	GKDHVVSDFSEHGSLK	GKDHVVSDFSEHGSLK	GKDHVVSDFSEHGSLK3	3	0.000144697	0.00106575	0.000245557	0.000255689	0.000234522	0.00021901	0.000234907	0	1	17623.4	17153.1	17454.3		7292.5	0.964602	7.11617	7.09495	7.13742	-11.371	6.97819	-10.0366	Delta-1-pyrroline-5-carboxylate synthase	0	0	0.857689	7363.17	2.09673	0.579253	1	1.31778	0.998723	0.718185	0.36164	8707.21;4444.09;4966.14;3950.09;984.024;2576.07;19383.5;53469.3;3149.09;720.014;2226.05;8418.18;	8707.21;4444.09;4966.14;3950.09;984.024;2576.07;19383.5;53469.3;3149.09;720.014;2226.05;8418.18;	0.996505;0.816968;0.932733;0.934346;0.803411;0.920823;0.735016;0.951747;0.9255;0.904979;0.945735;0.993584;	10028	1.31778	0	0	0	0.998934	1	0.85625	0.861	0.861922	0.852823
Z:\HESI-source-performance\Slice-PASEF\HeLa-phospho\Raw-Data\Unenrich\20221109_HESI-1F-Slice-PASEF-unenrich-HeLa-1000ng_1_1_4999.d	20221109_HESI-1F-Slice-PASEF-unenrich-HeLa-1000ng_1_1_4999	P54886	P54886	P5CS_HUMAN	ALDH18A1	227082	226545	225419	227082	226545	225419	225419	GKDHVVSDFSEHGSLK	GKDHVVSDFSEHGSLK	GKDHVVSDFSEHGSLK3	3	0.000306213	0.00232382	0.000245557	0.000255885	0.000224517	0.00021901	0.000224921	0	1	15832.4	15741.5	15719.4		6963.14	0.954418	7.11512	7.09391	7.13632	-11.371	6.97292	-10.1004	Delta-1-pyrroline-5-carboxylate synthase	0	0	0.656514	7013.17	1.88507	0.374488	1	0.982474	0.997267	1.74701	0.328051	8420.21;4805.11;4120.11;3292.08;827.022;2393.06;22757.5;53135.3;2126.05;833.019;1218.03;7929.21;	8420.21;4805.11;4120.11;3292.08;827.022;2393.06;22757.5;53135.3;2126.05;833.019;1218.03;7929.21;	0.970084;0.980598;0.892779;0.991492;0.883703;0.933285;0.679322;0.963777;0.939372;0.906301;0.830146;0.987949;	10028	0.982474	0	0	0	0.997676	1	0.859688	0.861	0.86176	0.855601
Z:\HESI-source-performance\Slice-PASEF\HeLa-phospho\Raw-Data\Unenrich\20221109_HESI-1F-Slice-PASEF-unenrich-HeLa-1000ng_1_1_5000.d	20221109_HESI-1F-Slice-PASEF-unenrich-HeLa-1000ng_1_1_5000	P54886	P54886	P5CS_HUMAN	ALDH18A1	215235	220577	224041	215235	220577	224041	224041	GKDHVVSDFSEHGSLK	GKDHVVSDFSEHGSLK	GKDHVVSDFSEHGSLK3	3	0.000868315	0.00944451	0.000245557	0.000258598	0.000228363	0.00021901	0.000228728	0	1	16372.4	16589.9	16319		5855.96	0.983165	7.11438	7.09311	7.1356	-11.371	6.98055	-10.1279	Delta-1-pyrroline-5-carboxylate synthase	0	0	0.91775	5875.14	2.20257	0.455695	1	0.979005	0.988954	1.01648	0.460283	8377.21;5902.16;4386.11;3609.08;1111.03;1946.05;20035.5;48460.3;2783.07;575.016;1571.04;7678.18;	8377.21;5902.16;4386.11;3609.08;1111.03;1946.05;20035.5;48460.3;2783.07;575.016;1571.04;7678.18;	0.991903;0.967834;0.969539;0.979442;0.680236;0.799923;0.731887;0.940082;0.806908;0.866312;0.759187;0.957302;	10028	0.979005	0	0	0	0.990555	1	0.856354	0.861	0.86167	0.852864
Z:\HESI-source-performance\Slice-PASEF\HeLa-phospho\Raw-Data\Unenrich\20221109_HESI-1F-Slice-PASEF-unenrich-HeLa-1000ng_1_1_4998.d	20221109_HESI-1F-Slice-PASEF-unenrich-HeLa-1000ng_1_1_4998	P54886	P54886	P5CS_HUMAN	ALDH18A1	232556	229239	226807	232556	229239	226807	226807	GKDHVVSDFSEHGSLK	GKDHVVSDFSEHGSLK	GKDHVVSDFSEHGSLK4	4	1e-09	0	1e-09	0.000255689	0.000234522	0.00021901	0.000234907	0	1	36630.7	35653.1	36279.1		18441.7	0.995892	7.11617	7.09495	7.13742	-11.371	6.97819	-10.0366	Delta-1-pyrroline-5-carboxylate synthase	0	0	0.971472	18620.4	5.75215	0.609394	1	1.58618	1	2.13394	0.971207	19781.4;9691.18;13702.3;8625.15;9660.18;7158.13;3972.06;4053.08;5032.09;1451.03;2663.05;4229.08;	19781.4;9691.18;13702.3;8625.15;9660.18;7158.13;3972.06;4053.08;5032.09;1451.03;2663.05;4229.08;	0.995169;0.997794;0.984581;0.990075;0.993576;0.995317;0.976617;0.92897;0.970643;0.975091;0.987494;0.923037;	10031	1.58618	0	0	0	1	1	0.758646	0.757	0.761122	0.755589
Z:\HESI-source-performance\Slice-PASEF\HeLa-phospho\Raw-Data\Unenrich\20221109_HESI-1F-Slice-PASEF-unenrich-HeLa-1000ng_1_1_4999.d	20221109_HESI-1F-Slice-PASEF-unenrich-HeLa-1000ng_1_1_4999	P54886	P54886	P5CS_HUMAN	ALDH18A1	227082	226545	225419	227082	226545	225419	225419	GKDHVVSDFSEHGSLK	GKDHVVSDFSEHGSLK	GKDHVVSDFSEHGSLK4	4	1.0108e-07	1.0108e-07	1e-09	0.000255885	0.000224517	0.00021901	0.000224921	0	1	37588.7	37372.9	37320.5		13802.1	0.990356	7.12573	7.10452	7.14692	-11.371	6.97292	-10.0167	Delta-1-pyrroline-5-carboxylate synthase	0	0	0.971375	13901.3	5.79641	0.535144	1	1.12098	1	1.53144	0.702177	21599.4;9135.14;12355.2;7859.11;7799.14;6854.11;3227.06;3932.08;4522.09;2709.05;2211.04;2619.04;	21599.4;9135.14;12355.2;7859.11;7799.14;6854.11;3227.06;3932.08;4522.09;2709.05;2211.04;2619.04;	0.997189;0.986018;0.988831;0.989072;0.994011;0.974603;0.97605;0.880534;0.996686;0.919768;0.9858;0.95768;	10046	1.12098	0	0	0	1	1	0.758646	0.757	0.761101	0.755516
Z:\HESI-source-performance\Slice-PASEF\HeLa-phospho\Raw-Data\Unenrich\20221109_HESI-1F-Slice-PASEF-unenrich-HeLa-1000ng_1_1_5000.d	20221109_HESI-1F-Slice-PASEF-unenrich-HeLa-1000ng_1_1_5000	P54886	P54886	P5CS_HUMAN	ALDH18A1	215235	220577	224041	215235	220577	224041	224041	GKDHVVSDFSEHGSLK	GKDHVVSDFSEHGSLK	GKDHVVSDFSEHGSLK4	4	1.00798e-07	1.00798e-07	1e-09	0.000258598	0.000228363	0.00021901	0.000228728	0	1	35843.7	36277.6	35685.1		13545	0.993122	7.125	7.10374	7.14621	-11.371	6.98055	-10.0414	Delta-1-pyrroline-5-carboxylate synthase	0	0	0.988194	13605.2	5.38473	0.537885	1	1.33756	1	2.31997	0.854711	18954.4;11248.2;9062.16;6886.1;7035.13;5641.11;3652.05;3691.07;4219.06;1828.03;2556.04;3876.08;	18954.4;11248.2;9062.16;6886.1;7035.13;5641.11;3652.05;3691.07;4219.06;1828.03;2556.04;3876.08;	0.996435;0.984533;0.988227;0.968075;0.965072;0.999116;0.978554;0.804556;0.988718;0.982352;0.952989;0.947647;	10046	1.33756	0	0	0	1	1	0.758646	0.757	0.760987	0.755636
Z:\HESI-source-performance\Slice-PASEF\HeLa-phospho\Raw-Data\Unenrich\20221109_HESI-1F-Slice-PASEF-unenrich-HeLa-1000ng_1_1_4998.d	20221109_HESI-1F-Slice-PASEF-unenrich-HeLa-1000ng_1_1_4998	O60869	O60869	EDF1_HUMAN	EDF1	196835	194258	191410	196835	194258	191410	191410	GKDIGKPIEK	GKDIGKPIEK	GKDIGKPIEK2	2	1.73411e-05	1.73411e-05	9.8279e-06	0.000255689	0.000234522	0.00021901	0.000234907	0	1	11982.3	11659.3	11864		6843.89	0.976328	3.61509	3.59388	3.63631	-41.6882	3.71717	-44.9012	Endothelial differentiation-related factor 1	0	0	0.939219	6912.14	4.15909	0.208021	0.995237	1.7364	0.999979	2.05899	0.135282	4675.12;5063.14;2309.06;2244.06;1027.03;503.011;246.006;1222.03;1792.04;1154.03;511.011;577.014;	4675.12;5063.14;2309.06;2244.06;1027.03;503.011;246.006;1222.03;1792.04;1154.03;511.011;577.014;	0.959972;0.986345;0.88187;0.987802;0.91039;0.819333;0.842059;0.594172;0.973064;0.819228;0.725545;0.830769;	5079	1.7364	0	0	0	0.999983	1	0.867292	0.864	0.865555	0.86556
Z:\HESI-source-performance\Slice-PASEF\HeLa-phospho\Raw-Data\Unenrich\20221109_HESI-1F-Slice-PASEF-unenrich-HeLa-1000ng_1_1_4999.d	20221109_HESI-1F-Slice-PASEF-unenrich-HeLa-1000ng_1_1_4999	O60869	O60869	EDF1_HUMAN	EDF1	190107	190640	189215	190107	190640	189215	189215	GKDIGKPIEK	GKDIGKPIEK	GKDIGKPIEK2	2	1.77905e-05	1.77905e-05	9.8279e-06	0.000255885	0.000224517	0.00021901	0.000224921	0	1	10871.3	10850.7	10835.5		6315.32	0.956399	3.61415	3.59294	3.63536	-41.6882	3.70868	-44.4461	Endothelial differentiation-related factor 1	0	0	0.968872	6336.16	3.72148	0.313022	1	2.17946	0.999979	2.37288	0.149818	3582.08;5009.12;1599.04;2280.06;1054.03;396.009;407.011;2436.05;1089.03;607.016;490.014;197.004;	3582.08;5009.12;1599.04;2280.06;1054.03;396.009;407.011;2436.05;1089.03;607.016;490.014;197.004;	0.995895;0.942265;0.754196;0.925398;0.978411;0.764556;0.874127;0.767285;0.913945;0.979466;0.696301;0.611269;	5079	2.17946	0	0	0	0.999982	1	0.865937	0.864	0.865602	0.864451
Z:\HESI-source-performance\Slice-PASEF\HeLa-phospho\Raw-Data\Unenrich\20221109_HESI-1F-Slice-PASEF-unenrich-HeLa-1000ng_1_1_5000.d	20221109_HESI-1F-Slice-PASEF-unenrich-HeLa-1000ng_1_1_5000	O60869	O60869	EDF1_HUMAN	EDF1	185953	188709	192909	185953	188709	192909	192909	GKDIGKPIEK	GKDIGKPIEK	GKDIGKPIEK2	2	9.8279e-06	9.8279e-06	9.8279e-06	0.000258598	0.000228363	0.00021901	0.000228728	0	1	9249.24	9501.31	9346.13		8968.16	0.978914	3.62369	3.60249	3.64492	-41.6882	3.71067	-44.2278	Endothelial differentiation-related factor 1	0	0	0.911231	8875.18	3.65135	0.291534	0.979681	2.11927	0.999988	2.0026	0.252325	4238.11;3256.08;1531.04;1755.05;768.02;1059.03;430.01;2468.07;1552.04;1049.03;719.023;214.007;	4238.11;3256.08;1531.04;1755.05;768.02;1059.03;430.01;2468.07;1552.04;1049.03;719.023;214.007;	0.993776;0.959287;0.736411;0.979441;0.89282;0.649859;0.991367;0.817595;0.94293;0.98356;0.504163;0.635161;	5094	2.11927	0	0	0	0.99999	1	0.867083	0.864	0.865334	0.865277
Z:\HESI-source-performance\Slice-PASEF\HeLa-phospho\Raw-Data\Unenrich\20221109_HESI-1F-Slice-PASEF-unenrich-HeLa-1000ng_1_1_5000.d	20221109_HESI-1F-Slice-PASEF-unenrich-HeLa-1000ng_1_1_5000	Q712K3	Q712K3	UB2R2_HUMAN	UBE2R2	76666.5	77991.4	76396.4	76666.5	77991.4	76396.4	76396.4	GKDKEYAEIIR	GKDKEYAEIIR	GKDKEYAEIIR2	2	0.00868657	0.11341	0.0182327	0.000258598	0.000228363	0.00021901	0.000228728	0	1	3171.11	3214.09	3161.6		1991.07	0.952545	7.68723	7.66603	7.70845	-7.60504	7.41781	-5.36042	Ubiquitin-conjugating enzyme E2 R2	0	0	0.702831	1997.06	1.99925	0.584196	0.951614	1.01489	0.881737	1.45932	0.469128	945.032;542.015;1033.04;222.009;1193.04;357.015;128.004;721.025;229.006;189.006;375.014;192.006;	945.032;542.015;1033.04;222.009;1193.04;357.015;128.004;721.025;229.006;189.006;375.014;192.006;	0.964835;0.907742;0.971383;0.883756;0.926499;0.685908;0.648979;0.882256;0.448731;0.808101;0.637123;0.404645;	10836	1.01489	0	0	0	0	1	0.983636	0.994	0.994822	0.983962
Z:\HESI-source-performance\Slice-PASEF\HeLa-phospho\Raw-Data\Unenrich\20221109_HESI-1F-Slice-PASEF-unenrich-HeLa-1000ng_1_1_5000.d	20221109_HESI-1F-Slice-PASEF-unenrich-HeLa-1000ng_1_1_5000	Q712K3	Q712K3	UB2R2_HUMAN	UBE2R2	76666.5	77991.4	76396.4	76666.5	77991.4	76396.4	76396.4	GKDKEYAEIIR	GKDKEYAEIIR	GKDKEYAEIIR3	3	0.00529124	0.0732122	0.0108716	0.000258598	0.000228363	0.00021901	0.000228728	0	1	12766.3	12933.9	12722.7		2857.27	0.958338	7.69785	7.67662	7.71907	-7.60504	7.41781	-5.27021	Ubiquitin-conjugating enzyme E2 R2	0	0	0.702477	2867.06	2.45631	0.505912	0.932468	0.350809	0.920315	2.18784	0.519327	5368.12;4740.09;2658.05;10458.2;7781.14;1106.03;1179.02;1082.02;4097.07;559.012;1476.03;1599.03;	5368.12;4740.09;2658.05;10458.2;7781.14;1106.03;1179.02;1082.02;4097.07;559.012;1476.03;1599.03;	0.965655;0.95189;0.955058;0.934734;0.689434;0.850624;0.93848;0.800156;0.977056;0.867012;0.904793;0.831322;	10856	0.350809	0	0	0	0.926788	1	0.792386	0.782	0.787057	0.788063
Z:\HESI-source-performance\Slice-PASEF\HeLa-phospho\Raw-Data\Unenrich\20221109_HESI-1F-Slice-PASEF-unenrich-HeLa-1000ng_1_1_4998.d	20221109_HESI-1F-Slice-PASEF-unenrich-HeLa-1000ng_1_1_4998	Q13813	Q13813	SPTN1_HUMAN	SPTAN1	381715	374366	368368	381715	374366	368368	368368	GKDLIGVQNLLK	GKDLIGVQNLLK	GKDLIGVQNLLK2	2	5.77868e-05	2.13659e-05	3.66636e-05	0.000255689	0.000234522	0.00021901	0.000234907	0	1	34125	33345.6	33931		16453.6	0.988416	14.8827	14.8615	14.9039	50.7896	14.9118	50.5318	Spectrin alpha chain, non-erythrocytic 1	0	0	0.986567	16547.6	5.12481	0.413114	1	2.77645	0.999974	1.78216	0.203362	17388.5;8225.25;8511.23;6847.23;54439;4194.14;2942.09;14260.4;2990.1;3094.1;1380.04;14549.4;	17388.5;8225.25;8511.23;6847.23;54439;4194.14;2942.09;14260.4;2990.1;3094.1;1380.04;14549.4;	0.983688;0.987172;0.999279;0.989411;0.960326;0.984173;0.976191;0.97432;0.964143;0.982417;0.706047;0.991713;	21006	2.77645	0	0	0	0.999942	1	0.965104	0.967	0.970298	0.963975
Z:\HESI-source-performance\Slice-PASEF\HeLa-phospho\Raw-Data\Unenrich\20221109_HESI-1F-Slice-PASEF-unenrich-HeLa-1000ng_1_1_4999.d	20221109_HESI-1F-Slice-PASEF-unenrich-HeLa-1000ng_1_1_4999	Q13813	Q13813	SPTN1_HUMAN	SPTAN1	378588	377451	369348	378588	377451	369348	369348	GKDLIGVQNLLK	GKDLIGVQNLLK	GKDLIGVQNLLK2	2	3.66636e-05	3.66937e-05	3.66636e-05	0.000255885	0.000224517	0.00021901	0.000224921	0	1	34299	34376.7	34328.5		16954.2	0.994427	14.8811	14.8598	14.9023	50.7896	14.9188	50.4487	Spectrin alpha chain, non-erythrocytic 1	0	0	0.977632	16939.6	4.63951	0.351846	1	2.43056	0.999957	0.975412	0.305574	17076.5;7860.23;9362.32;6717.23;59305;3990.1;2460.08;16134.5;3037.09;3499.1;1594.05;10659.3;	17076.5;7860.23;9362.32;6717.23;59305;3990.1;2460.08;16134.5;3037.09;3499.1;1594.05;10659.3;	0.996673;0.988462;0.995338;0.978505;0.939218;0.984294;0.979287;0.994967;0.962084;0.954711;0.665136;0.916519;	21006	2.43056	0	0	0	0.999963	1	0.966354	0.967	0.970312	0.964957
Z:\HESI-source-performance\Slice-PASEF\HeLa-phospho\Raw-Data\Unenrich\20221109_HESI-1F-Slice-PASEF-unenrich-HeLa-1000ng_1_1_5000.d	20221109_HESI-1F-Slice-PASEF-unenrich-HeLa-1000ng_1_1_5000	Q13813	Q13813	SPTN1_HUMAN	SPTAN1	346186	354075	367813	346186	354075	367813	367813	GKDLIGVQNLLK	GKDLIGVQNLLK	GKDLIGVQNLLK2	2	4.43046e-05	7.33872e-05	3.66636e-05	0.000258598	0.000228363	0.00021901	0.000228728	0	1	32972	33511.5	32964.2		15867.8	0.994085	14.8807	14.8595	14.9019	50.7896	14.9131	50.5398	Spectrin alpha chain, non-erythrocytic 1	0	0	0.942685	15871.5	4.21037	0.459045	1	1.98837	0.999913	1.27024	0.269136	16771.5;7259.23;8941.27;6566.21;56882.7;3653.11;2284.09;15895.5;2940.08;3048.09;2857.1;14782.4;	16771.5;7259.23;8941.27;6566.21;56882.7;3653.11;2284.09;15895.5;2940.08;3048.09;2857.1;14782.4;	0.993491;0.997871;0.992126;0.981183;0.95319;0.98432;0.983618;0.996432;0.926839;0.983555;0.862414;0.98538;	21006	1.98837	0	0	0	0.999927	1	0.96625	0.967	0.970688	0.964178
Z:\HESI-source-performance\Slice-PASEF\HeLa-phospho\Raw-Data\Unenrich\20221109_HESI-1F-Slice-PASEF-unenrich-HeLa-1000ng_1_1_4998.d	20221109_HESI-1F-Slice-PASEF-unenrich-HeLa-1000ng_1_1_4998	Q13813	Q13813	SPTN1_HUMAN	SPTAN1	381715	374366	368368	381715	374366	368368	368368	GKDLIGVQNLLK	GKDLIGVQNLLK	GKDLIGVQNLLK3	3	0.000296609	0.00270521	0.00045492	0.000255689	0.000234522	0.00021901	0.000234907	0	1	45417.7	44380.4	45159.6		49529.6	0.990042	14.8827	14.8615	14.9039	50.7896	14.9118	50.5318	Spectrin alpha chain, non-erythrocytic 1	0	0	0.846874	49812.8	4.85278	0.662588	0.977586	2.32557	0.996765	1.63802	0.44999	62562.2;15713.3;14563.2;15141.3;14676.2;21910.4;4159.07;5084.09;35211.7;2753.05;3767.06;654.013;	62562.2;15713.3;14563.2;15141.3;14676.2;21910.4;4159.07;5084.09;35211.7;2753.05;3767.06;654.013;	0.957703;0.985761;0.993245;0.991404;0.984688;0.988351;0.922085;0.959587;0.822515;0.97026;0.910082;0.703717;	21011	2.32557	0	0	0	0.997295	1	0.756354	0.772	0.77573	0.753149
Z:\HESI-source-performance\Slice-PASEF\HeLa-phospho\Raw-Data\Unenrich\20221109_HESI-1F-Slice-PASEF-unenrich-HeLa-1000ng_1_1_4999.d	20221109_HESI-1F-Slice-PASEF-unenrich-HeLa-1000ng_1_1_4999	Q13813	Q13813	SPTN1_HUMAN	SPTAN1	378588	377451	369348	378588	377451	369348	369348	GKDLIGVQNLLK	GKDLIGVQNLLK	GKDLIGVQNLLK3	3	0.00134294	0.0130187	0.00045492	0.000255885	0.000224517	0.00021901	0.000224921	0	1	48438.8	48360.4	48292.6		53332.4	0.993543	14.8917	14.8704	14.9129	50.7896	14.9188	50.533	Spectrin alpha chain, non-erythrocytic 1	0	0	0.715177	53493.9	4.45824	0.616859	0.991594	1.82591	0.984879	1.75517	0.253426	73236.5;17286.3;17003.2;14149.3;12176.2;19144.4;4285.08;4283.08;48236.9;2203.04;2811.05;1131.02;	73236.5;17286.3;17003.2;14149.3;12176.2;19144.4;4285.08;4283.08;48236.9;2203.04;2811.05;1131.02;	0.962028;0.992301;0.990838;0.998311;0.982674;0.964832;0.976094;0.938055;0.958454;0.855421;0.893487;0.940039;	21026	1.82591	0	0	0	0.986981	1	0.75875	0.772	0.77608	0.755626
Z:\HESI-source-performance\Slice-PASEF\HeLa-phospho\Raw-Data\Unenrich\20221109_HESI-1F-Slice-PASEF-unenrich-HeLa-1000ng_1_1_4998.d	20221109_HESI-1F-Slice-PASEF-unenrich-HeLa-1000ng_1_1_4998	Q9Y266	Q9Y266	NUDC_HUMAN	NUDC	391125	384619	389869	391125	384619	389869	389869	GKDMVVDIQR	GKDMVVDIQR	GKDMVVDIQR2	2	5.77868e-05	9.06388e-05	2.22769e-05	0.000255689	0.000234522	0.00021901	0.000234907	0	1	42372.2	41620.5	42351.3		15411.9	0.985106	8.84557	8.82434	8.86677	3.78168	8.83221	3.88416	Nuclear migration protein nudC	0	0	0.966533	15419.6	4.17867	0.560487	0.973828	2.16237	0.999891	1.44705	0.0797641	15040.4;13258.4;18773.6;7490.18;8558.24;5820.16;3757.11;4827.14;19669.6;2245.05;2664.07;9800.33;	15040.4;13258.4;18773.6;7490.18;8558.24;5820.16;3757.11;4827.14;19669.6;2245.05;2664.07;9800.33;	0.995266;0.988832;0.976636;0.973378;0.985829;0.955192;0.958839;0.997716;0.938183;0.710102;0.926736;0.95229;	12473	2.16237	0	0	0	0.999909	1	0.906354	0.909	0.913101	0.902084
Z:\HESI-source-performance\Slice-PASEF\HeLa-phospho\Raw-Data\Unenrich\20221109_HESI-1F-Slice-PASEF-unenrich-HeLa-1000ng_1_1_4999.d	20221109_HESI-1F-Slice-PASEF-unenrich-HeLa-1000ng_1_1_4999	Q9Y266	Q9Y266	NUDC_HUMAN	NUDC	391050	391732	387278	391050	391732	387278	387278	GKDMVVDIQR	GKDMVVDIQR	GKDMVVDIQR2	2	3.62894e-05	3.62894e-05	2.22769e-05	0.000255885	0.000224517	0.00021901	0.000224921	0	1	39092	39352.4	39297.2		15049	0.995927	8.84436	8.82315	8.86556	3.78168	8.83301	3.91277	Nuclear migration protein nudC	0	0	0.970052	14970.4	4.16179	0.510361	1	1.4704	0.999957	1.10611	0.1785	14462.4;13470.4;16594.4;7104.18;8035.2;5508.18;4106.1;4940.14;16121.5;1126.03;1789.05;8689.29;	14462.4;13470.4;16594.4;7104.18;8035.2;5508.18;4106.1;4940.14;16121.5;1126.03;1789.05;8689.29;	0.996777;0.978002;0.995559;0.985601;0.995155;0.991541;0.981494;0.983422;0.926754;0.601832;0.914861;0.930658;	12473	1.4704	0	0	0	0.999964	1	0.907396	0.909	0.913089	0.902946
Z:\HESI-source-performance\Slice-PASEF\HeLa-phospho\Raw-Data\Unenrich\20221109_HESI-1F-Slice-PASEF-unenrich-HeLa-1000ng_1_1_5000.d	20221109_HESI-1F-Slice-PASEF-unenrich-HeLa-1000ng_1_1_5000	Q9Y266	Q9Y266	NUDC_HUMAN	NUDC	378686	385927	385109	378686	385927	385109	385109	GKDMVVDIQR	GKDMVVDIQR	GKDMVVDIQR2	2	2.22769e-05	2.22769e-05	2.22769e-05	0.000258598	0.000228363	0.00021901	0.000228728	0	1	39002	39580.7	38934.3		15524.5	0.987703	8.84366	8.82244	8.86488	3.78168	8.83047	3.85909	Nuclear migration protein nudC	0	0	0.955446	15551.5	4.52794	0.578011	1	1.72506	0.999974	1.32388	0.262773	13795.4;11934.4;16678.4;6610.2;8528.24;5418.18;2713.07;4108.12;18330.5;1778.05;3140.1;9304.29;	13795.4;11934.4;16678.4;6610.2;8528.24;5418.18;2713.07;4108.12;18330.5;1778.05;3140.1;9304.29;	0.99068;0.953178;0.989952;0.990472;0.978491;0.996253;0.968711;0.949357;0.958779;0.738653;0.854831;0.918534;	12473	1.72506	0	0	0	0.999978	1	0.9075	0.909	0.913037	0.903665
Z:\HESI-source-performance\Slice-PASEF\HeLa-phospho\Raw-Data\Unenrich\20221109_HESI-1F-Slice-PASEF-unenrich-HeLa-1000ng_1_1_5000.d	20221109_HESI-1F-Slice-PASEF-unenrich-HeLa-1000ng_1_1_5000	Q96EX1	Q96EX1	SIM12_HUMAN	SMIM12	36087.1	36455.2	20183.7	36087.1	36455.2	20183.7	20183.7	GKDPQPVEEEK	GKDPQPVEEEK	GKDPQPVEEEK2	2	0.00202015	0.0291199	0.00390658	0.000258598	0.000228363	0.00042526	0.000228728	0	1	2229.07	2291.25	2253.83		1487.39	0.893665	3.66612	3.64492	3.6874	-41.2312	3.74582	-43.486	Small integral membrane protein 12	0	0	0.603669	1471.05	1.31145	0.49456	0.9601	1.50843	0.966708	0.942171	0.267556	802.025;502.012;691.021;736.02;645.015;509.015;1714.05;340.008;97.0025;175.004;437.012;110.002;	802.025;502.012;691.021;736.02;645.015;509.015;1714.05;340.008;97.0025;175.004;437.012;110.002;	0.854714;0.828261;0.838123;0.988255;0.775451;0.575854;0.949732;0.665236;0.506759;0.627324;0.721044;0.695463;	5151	1.50843	0	0	0	0.97088	1	0.907292	0.903	0.907844	0.903458
Z:\HESI-source-performance\Slice-PASEF\HeLa-phospho\Raw-Data\Unenrich\20221109_HESI-1F-Slice-PASEF-unenrich-HeLa-1000ng_1_1_4998.d	20221109_HESI-1F-Slice-PASEF-unenrich-HeLa-1000ng_1_1_4998	P83881	P83881	RL36A_HUMAN	RPL36A	108225	105647	109704	108225	105647	109704	109704	GKDSLYAQGK	GKDSLYAQGK	GKDSLYAQGK2	2	4.37247e-06	4.37247e-06	4.37247e-06	0.000255689	0.000234522	0.00021901	0.000234907	0	1	66175.8	64192.1	65319.1		28253	0.991226	4.37896	4.35775	4.40018	-36.5923	4.14295	-33.439	60S ribosomal protein L36a	0	0	0.981472	28623.6	5.22262	0.409954	1	2.19433	0.999995	1.01977	0.178946	33107.9;14483.3;18584.5;7039.18;5139.14;7088.16;3478.08;3713.1;5165.12;5165.12;10292.2;3416.09;	33107.9;14483.3;18584.5;7039.18;5139.14;7088.16;3478.08;3713.1;5165.12;5165.12;10292.2;3416.09;	0.990271;0.99287;0.991647;0.981764;0.964434;0.994845;0.964749;0.930088;0.982432;0.982432;0.917724;0.985973;	6159	2.19433	0	0	0	0.999996	1	0.857708	0.865	0.867106	0.854078
Z:\HESI-source-performance\Slice-PASEF\HeLa-phospho\Raw-Data\Unenrich\20221109_HESI-1F-Slice-PASEF-unenrich-HeLa-1000ng_1_1_4999.d	20221109_HESI-1F-Slice-PASEF-unenrich-HeLa-1000ng_1_1_4999	P83881	P83881	RL36A_HUMAN	RPL36A	115234	114951	108796	115234	114951	108796	108796	GKDSLYAQGK	GKDSLYAQGK	GKDSLYAQGK2	2	2.61806e-05	2.61806e-05	4.37247e-06	0.000255885	0.000224517	0.00021901	0.000224921	0	1	57901.3	58022.9	57941.5		21342.3	0.973941	4.38861	4.36738	4.40984	-36.5923	4.14775	-33.5147	60S ribosomal protein L36a	0	0	0.953045	21327.5	4.91019	0.29092	0.342227	3.21305	0.999969	1.81208	0.184136	28156.6;12479.3;17265.5;5316.17;3921.11;6235.13;2871.07;2580.05;3485.08;3485.08;6233.16;4299.11;	28156.6;12479.3;17265.5;5316.17;3921.11;6235.13;2871.07;2580.05;3485.08;3485.08;6233.16;4299.11;	0.98896;0.957261;0.961506;0.912066;0.984652;0.963984;0.970964;0.864346;0.966743;0.966743;0.876401;0.988826;	6174	3.21305	0	0	0	0.999974	1	0.862188	0.865	0.867224	0.859503
Z:\HESI-source-performance\Slice-PASEF\HeLa-phospho\Raw-Data\Unenrich\20221109_HESI-1F-Slice-PASEF-unenrich-HeLa-1000ng_1_1_5000.d	20221109_HESI-1F-Slice-PASEF-unenrich-HeLa-1000ng_1_1_5000	P83881	P83881	RL36A_HUMAN	RPL36A	109845	110640	112571	109845	110640	112571	112571	GKDSLYAQGK	GKDSLYAQGK	GKDSLYAQGK2	2	4.31437e-05	4.31437e-05	4.37247e-06	0.000258598	0.000228363	0.00021901	0.000228728	0	1	63454.6	64540.5	63486.4		25999.6	0.985353	4.37707	4.35587	4.39828	-36.5923	4.14772	-33.6392	60S ribosomal protein L36a	0	0	0.947685	25986.6	5.68938	0.303439	1	3.46875	0.999949	1.33898	0.255873	30909.8;13676.3;18868.5;5968.16;5663.14;7260.18;1780.04;3986.1;4886.14;4886.14;10692.3;3939.1;	30909.8;13676.3;18868.5;5968.16;5663.14;7260.18;1780.04;3986.1;4886.14;4886.14;10692.3;3939.1;	0.981238;0.997157;0.983538;0.986221;0.969103;0.968497;0.798871;0.966709;0.984963;0.984963;0.862338;0.975917;	6159	3.46875	0	0	0	0.999957	1	0.856458	0.865	0.867048	0.852955
Z:\HESI-source-performance\Slice-PASEF\HeLa-phospho\Raw-Data\Unenrich\20221109_HESI-1F-Slice-PASEF-unenrich-HeLa-1000ng_1_1_4998.d	20221109_HESI-1F-Slice-PASEF-unenrich-HeLa-1000ng_1_1_4998	Q969Q0	Q969Q0	RL36L_HUMAN	RPL36AL	79601.9	77744.8	77744.8	79601.9	77744.8	77744.8	77744.8	GKDSLYAQGR	GKDSLYAQGR	GKDSLYAQGR2	2	0.000425946	0.0051468	0.000136272	0.00179533	0.002079	0.00109091	0.00208294	0	1	79601.9	77744.8	79109.8		12433.9	0.989719	4.77155	4.75035	4.79278	-32.3549	4.57425	-30.5203	60S ribosomal protein L36a-like	0	0	0.954085	12511.3	3.97286	0.526386	0.987786	1.95232	0.993864	1.15883	0.195045	11770.3;58844.4;8987.21;5575.15;950.027;2134.06;1121.02;2858.08;893.026;2073.05;1455.04;2369.05;	11770.3;58844.4;8987.21;5575.15;950.027;2134.06;1121.02;2858.08;893.026;2073.05;1455.04;2369.05;	0.981658;0.991132;0.991027;0.943155;0.905948;0.734298;0.838796;0.902656;0.898512;0.938457;0.908543;0.809151;	6714	1.95232	0	0	0	0.994853	1	0.861458	0.869	0.873767	0.858335
Z:\HESI-source-performance\Slice-PASEF\HeLa-phospho\Raw-Data\Unenrich\20221109_HESI-1F-Slice-PASEF-unenrich-HeLa-1000ng_1_1_4999.d	20221109_HESI-1F-Slice-PASEF-unenrich-HeLa-1000ng_1_1_4999	Q969Q0	Q969Q0	RL36L_HUMAN	RPL36AL	80751	80626	80626	80751	80626	80626	80626	GKDSLYAQGR	GKDSLYAQGR	GKDSLYAQGR2	2	0.000230218	0.00150568	0.000136272	0.0011374	0.00133869	0.00109091	0.001341	0	1	80751	80626	80512.9		11855.2	0.993879	4.78116	4.75995	4.80239	-32.3549	4.58198	-30.6751	60S ribosomal protein L36a-like	0	0	0.991301	11890.3	3.51027	0.583867	0.996596	2.49015	0.998227	1.59537	0.183733	13624.3;59428.5;7698.16;4058.09;667.016;2481.07;1309.03;2710.06;885.025;1751.04;1011.02;2212.06;	13624.3;59428.5;7698.16;4058.09;667.016;2481.07;1309.03;2710.06;885.025;1751.04;1011.02;2212.06;	0.992209;0.995411;0.985009;0.956375;0.783943;0.751927;0.922906;0.841273;0.959104;0.974256;0.921107;0.894485;	6729	2.49015	0	0	0	0.998494	1	0.862396	0.869	0.874035	0.859873
Z:\HESI-source-performance\Slice-PASEF\HeLa-phospho\Raw-Data\Unenrich\20221109_HESI-1F-Slice-PASEF-unenrich-HeLa-1000ng_1_1_5000.d	20221109_HESI-1F-Slice-PASEF-unenrich-HeLa-1000ng_1_1_5000	Q969Q0	Q969Q0	RL36L_HUMAN	RPL36AL	78130.9	79851.6	79851.6	78130.9	79851.6	79851.6	79851.6	GKDSLYAQGR	GKDSLYAQGR	GKDSLYAQGR2	2	8.15894e-05	0.000377657	0.000136272	0.000831716	0.000689338	0.00109091	0.000690449	0	1	78130.9	79851.6	78547.4		12168.8	0.989317	4.76954	4.74833	4.79075	-32.3549	4.58346	-30.7589	60S ribosomal protein L36a-like	0	0	0.912781	12104.3	3.96694	0.527475	1	2.40113	0.999554	2.40097	0.0862183	11888.3;59617.4;6625.18;4610.1;1981.04;2653.06;1286.03;2919.06;1202.03;1888.05;1127.03;3438.09;	11888.3;59617.4;6625.18;4610.1;1981.04;2653.06;1286.03;2919.06;1202.03;1888.05;1127.03;3438.09;	0.990175;0.988101;0.998711;0.913502;0.989958;0.701601;0.808798;0.949;0.828851;0.901097;0.936197;0.973242;	6714	2.40113	0	0	0	0.999622	1	0.861458	0.869	0.874513	0.858157
Z:\HESI-source-performance\Slice-PASEF\HeLa-phospho\Raw-Data\Unenrich\20221109_HESI-1F-Slice-PASEF-unenrich-HeLa-1000ng_1_1_4998.d	20221109_HESI-1F-Slice-PASEF-unenrich-HeLa-1000ng_1_1_4998	O60256	O60256	KPRB_HUMAN	PRPSAP2	60503.6	59693.2	62409.2	60503.6	59693.2	62409.2	62409.2	GKDVFIIQTVSK	GKDVFIIQTVSK	GKDVFIIQTVSK2	2	0.0047216	0.0747915	0.00376821	0.000255689	0.000234522	0.00021901	0.000234907	0	1	5690.19	5582.38	5680.39		1548.37	0.951168	12.6229	12.6017	12.6441	29.4477	12.116	33.3677	Phosphoribosyl pyrophosphate synthase-associated protein 2	0	0	0.617435	1551.04	1.38143	0.59091	1	1.81171	0.917667	1.95709	0.320955	1409.05;2391.08;2432.08;1419.05;2617.08;1890.06;5536.14;1555.05;1186.04;1026.03;770.029;1143.03;	1409.05;2391.08;2432.08;1419.05;2617.08;1890.06;5536.14;1555.05;1186.04;1026.03;770.029;1143.03;	0.984021;0.983852;0.919854;0.889838;0.787981;0.885327;0.958385;0.976386;0.660321;0.931474;0.937975;0.829755;	17810	1.81171	0	0	0	0.925209	1	0.969896	0.971	0.973188	0.967344
Z:\HESI-source-performance\Slice-PASEF\HeLa-phospho\Raw-Data\Unenrich\20221109_HESI-1F-Slice-PASEF-unenrich-HeLa-1000ng_1_1_4999.d	20221109_HESI-1F-Slice-PASEF-unenrich-HeLa-1000ng_1_1_4999	O60256	O60256	KPRB_HUMAN	PRPSAP2	62966.4	63188	61694.2	62966.4	63188	61694.2	61694.2	GKDVFIIQTVSK	GKDVFIIQTVSK	GKDVFIIQTVSK2	2	0.00376821	0.0437155	0.00376821	0.000255885	0.000224517	0.00021901	0.000224921	0	1	4950.14	4942.42	4935.49		508.51	0.966514	12.5998	12.5786	12.621	29.4477	12.1181	33.183	Phosphoribosyl pyrophosphate synthase-associated protein 2	0	0	0.483776	510.02	2.5111	0.630378	0.0689513	1.90685	0.950972	2.11492	0.378346	951.031;2135.06;2368.07;1125.04;5806.19;1864.05;4862.16;1598.05;2783.1;1645.06;393.013;1374.05;	951.031;2135.06;2368.07;1125.04;5806.19;1864.05;4862.16;1598.05;2783.1;1645.06;393.013;1374.05;	0.888063;0.986549;0.908193;0.951275;0.873471;0.983593;0.970218;0.989784;0.932108;0.863443;0.77134;0.728731;	17780	1.90685	0	0	0	0.956284	1	0.972396	0.971	0.97338	0.970181
Z:\HESI-source-performance\Slice-PASEF\HeLa-phospho\Raw-Data\Unenrich\20221109_HESI-1F-Slice-PASEF-unenrich-HeLa-1000ng_1_1_4998.d	20221109_HESI-1F-Slice-PASEF-unenrich-HeLa-1000ng_1_1_4998	Q9UDY4	Q9UDY4	DNJB4_HUMAN	DNAJB4	122012	119929	115965	122012	119929	115965	115965	GKDYYC(UniMod:4)ILGIEK	GKDYYCILGIEK	GKDYYC(UniMod:4)ILGIEK2	2	0.000174228	0.00186953	0.0833333	0.000255689	0.000234522	0.00021901	0.000234907	0	1	8617.35	8445.6	8593.88		10981.4	0.969673	14.0233	14.0021	14.0445	42.2556	13.7969	43.9837	DnaJ homolog subfamily B member 4	0	0	0.831471	11011.4	3.30155	0.788488	1	1.1831	0.997762	1.58001	0.350677	3194.13;1695.06;2963.1;14098.6;3728.16;1895.06;2002.07;4162.18;2633.09;3206.11;1620.05;2322.09;	3194.13;1695.06;2963.1;14098.6;3728.16;1895.06;2002.07;4162.18;2633.09;3206.11;1620.05;2322.09;	0.996339;0.988808;0.966577;0.892081;0.938126;0.908077;0.935175;0.970946;0.966063;0.939457;0.917193;0.962808;	19789	1.1831	0	0	0.0396459	0.960354	1	1.02854	1.031	1.03305	1.02739
Z:\HESI-source-performance\Slice-PASEF\HeLa-phospho\Raw-Data\Unenrich\20221109_HESI-1F-Slice-PASEF-unenrich-HeLa-1000ng_1_1_4999.d	20221109_HESI-1F-Slice-PASEF-unenrich-HeLa-1000ng_1_1_4999	Q9UDY4	Q9UDY4	DNJB4_HUMAN	DNAJB4	116737	116321	121349	116737	116321	121349	121349	GKDYYC(UniMod:4)ILGIEK	GKDYYCILGIEK	GKDYYC(UniMod:4)ILGIEK2	2	0.000500442	0.00381131	0.0833333	0.000255885	0.000224517	0.00021901	0.000224921	0	1	9200.35	9166.09	9153.24		11370.9	0.973516	14.0216	14.0004	14.0428	42.2556	13.7998	43.9012	DnaJ homolog subfamily B member 4	0	0	0.843861	11429.4	2.32965	0.679102	1	0.751595	0.995525	1.45842	0.498297	3761.16;1650.06;1284.05;2619.09;3789.13;1762.06;1676.06;3632.13;2612.09;3182.1;1405.05;1564.06;	3761.16;1650.06;1284.05;2619.09;3789.13;1762.06;1676.06;3632.13;2612.09;3182.1;1405.05;1564.06;	0.969098;0.92432;0.873236;0.963089;0.999324;0.965459;0.857751;0.888502;0.93367;0.973178;0.759652;0.864277;	19789	0.751595	0	0	0.145475	0.854525	1	1.02771	1.031	1.03298	1.02649
Z:\HESI-source-performance\Slice-PASEF\HeLa-phospho\Raw-Data\Unenrich\20221109_HESI-1F-Slice-PASEF-unenrich-HeLa-1000ng_1_1_5000.d	20221109_HESI-1F-Slice-PASEF-unenrich-HeLa-1000ng_1_1_5000	Q9UDY4	Q9UDY4	DNJB4_HUMAN	DNAJB4	109710	112369	111342	109710	112369	111342	111342	GKDYYC(UniMod:4)ILGIEK	GKDYYCILGIEK	GKDYYC(UniMod:4)ILGIEK2	2	0.000143472	0.000963262	0.0833333	0.000258598	0.000228363	0.00021901	0.000228728	0	1	7985.28	8075.1	7943.22		10127.8	0.96144	14.0212	14	14.0425	42.2556	13.798	43.9346	DnaJ homolog subfamily B member 4	0	0	0.878717	10181.4	2.55602	0.577844	1	1.31198	0.998862	1.33636	0.340349	3528.12;1520.05;3181.13;9893.31;2937.12;1767.08;1648.07;3904.14;2916.1;2434.09;1741.07;2074.07;	3528.12;1520.05;3181.13;9893.31;2937.12;1767.08;1648.07;3904.14;2916.1;2434.09;1741.07;2074.07;	0.990355;0.979525;0.904477;0.854791;0.917346;0.969527;0.896026;0.949134;0.927669;0.96833;0.958122;0.919121;	19789	1.31198	0	0	0.0992601	0.90074	1	1.0276	1.031	1.03297	1.02681
Z:\HESI-source-performance\Slice-PASEF\HeLa-phospho\Raw-Data\Unenrich\20221109_HESI-1F-Slice-PASEF-unenrich-HeLa-1000ng_1_1_4998.d	20221109_HESI-1F-Slice-PASEF-unenrich-HeLa-1000ng_1_1_4998	Q9UDY4	Q9UDY4	DNJB4_HUMAN	DNAJB4	122012	119929	115965	122012	119929	115965	115965	GKDYYC(UniMod:4)ILGIEK	GKDYYCILGIEK	GKDYYC(UniMod:4)ILGIEK3	3	0.000174228	0.00182521	0.0263692	0.000255689	0.000234522	0.00021901	0.000234907	0	1	4381.09	4303.87	4379.43		9815.48	0.974759	14.0127	13.9915	14.0339	42.2556	13.7969	43.9037	DnaJ homolog subfamily B member 4	0	0	0.957141	9819.18	4.01856	0.373452	1	1.86835	0.997815	1.59194	0.298863	4309.08;5189.09;1988.04;1549.03;1247.02;844.019;1005.02;487.009;174.003;291.004;0;248.005;	4309.08;5189.09;1988.04;1549.03;1247.02;844.019;1005.02;487.009;174.003;291.004;0;248.005;	0.855967;0.899887;0.97845;0.972502;0.705676;0.970207;0.783803;0.736104;0.569603;0.732934;0;0.630856;	19780	1.86835	0	0	0.011561	0.988439	1	0.786146	0.765	0.768047	0.782043
Z:\HESI-source-performance\Slice-PASEF\HeLa-phospho\Raw-Data\Unenrich\20221109_HESI-1F-Slice-PASEF-unenrich-HeLa-1000ng_1_1_4998.d	20221109_HESI-1F-Slice-PASEF-unenrich-HeLa-1000ng_1_1_4998	P25685	P25685	DNJB1_HUMAN	DNAJB1	112734	110598	111849	112734	110598	111849	111849	GKDYYQTLGLAR	GKDYYQTLGLAR	GKDYYQTLGLAR2	2	7.65186e-06	7.65186e-06	0.00225591	0.000255689	0.000234522	0.00021901	0.000234907	0	1	12657.5	12380.4	12597.7		14814.3	0.964668	11.7104	11.6891	11.7316	24.0441	11.4262	26.393	DnaJ homolog subfamily B member 1	0	0	0.912366	14884.6	3.55148	0.554162	1	1.93739	0.999991	1.63375	0.0755368	5082.17;4859.15;3796.16;2832.11;3779.13;4223.13;1483.05;3372.11;1855.07;10310.4;1779.06;320.012;	5082.17;4859.15;3796.16;2832.11;3779.13;4223.13;1483.05;3372.11;1855.07;10310.4;1779.06;320.012;	0.991786;0.947495;0.958564;0.918728;0.934334;0.918309;0.926839;0.959747;0.977911;0.992941;0.890234;0.778789;	16520	1.93739	0	0	0.00375112	0.996249	1	0.998646	1.004	1.00428	0.997839
Z:\HESI-source-performance\Slice-PASEF\HeLa-phospho\Raw-Data\Unenrich\20221109_HESI-1F-Slice-PASEF-unenrich-HeLa-1000ng_1_1_4999.d	20221109_HESI-1F-Slice-PASEF-unenrich-HeLa-1000ng_1_1_4999	P25685	P25685	DNJB1_HUMAN	DNAJB1	115779	115450	114271	115779	115450	114271	114271	GKDYYQTLGLAR	GKDYYQTLGLAR	GKDYYQTLGLAR2	2	8.33921e-06	8.33921e-06	0.00225591	0.000255885	0.000224517	0.00021901	0.000224921	0	1	16317.5	16293.7	16270.8		16373.7	0.983691	11.6874	11.6662	11.7086	24.0441	11.4236	26.2371	DnaJ homolog subfamily B member 1	0	0	0.959171	16420.7	3.70684	0.578676	1	2.33288	0.99999	1.50864	0.0260852	6374.19;5622.19;5175.19;5144.16;4768.15;7408.25;2280.07;3276.12;2330.09;10686.4;2470.09;253.008;	6374.19;5622.19;5175.19;5144.16;4768.15;7408.25;2280.07;3276.12;2330.09;10686.4;2470.09;253.008;	0.992309;0.956582;0.990083;0.83311;0.965234;0.966768;0.973013;0.916034;0.965173;0.970788;0.993482;0.881097;	16490	2.33288	0	0	0.00341838	0.996582	1	0.998646	1.004	1.00464	0.997827
Z:\HESI-source-performance\Slice-PASEF\HeLa-phospho\Raw-Data\Unenrich\20221109_HESI-1F-Slice-PASEF-unenrich-HeLa-1000ng_1_1_5000.d	20221109_HESI-1F-Slice-PASEF-unenrich-HeLa-1000ng_1_1_5000	P25685	P25685	DNJB1_HUMAN	DNAJB1	114002	115170	115019	114002	115170	115019	115019	GKDYYQTLGLAR	GKDYYQTLGLAR	GKDYYQTLGLAR2	2	1.68336e-05	1.68336e-05	0.00225591	0.000258598	0.000228363	0.00021901	0.000228728	0	1	15272.5	15500.7	15247.5		14866	0.98829	11.6872	11.6659	11.7084	24.0441	11.4228	26.2256	DnaJ homolog subfamily B member 1	0	0	0.978807	14890.4	3.59849	0.504148	1	1.87568	0.99998	1.91769	0.0236473	6925.24;5110.17;4106.15;4808.19;4241.15;5515.18;1918.07;3764.11;1452.05;8911.32;2125.07;458.013;	6925.24;5110.17;4106.15;4808.19;4241.15;5515.18;1918.07;3764.11;1452.05;8911.32;2125.07;458.013;	0.994693;0.960862;0.975389;0.795461;0.990326;0.937302;0.936684;0.967111;0.913258;0.953151;0.900604;0.654875;	16490	1.87568	0	0	0.00225591	0.997744	1	0.998854	1.004	1.00456	0.998227
Z:\HESI-source-performance\Slice-PASEF\HeLa-phospho\Raw-Data\Unenrich\20221109_HESI-1F-Slice-PASEF-unenrich-HeLa-1000ng_1_1_4998.d	20221109_HESI-1F-Slice-PASEF-unenrich-HeLa-1000ng_1_1_4998	P22087	P22087	FBRL_HUMAN	FBL	236041	232222	225330	236041	232222	225330	225330	GKEDALVTK	GKEDALVTK	GKEDALVTK2	2	2.88185e-06	2.88185e-06	2.88185e-06	0.000255689	0.000234522	0.00021901	0.000234907	0	1	62258.4	60983	62053.7		33682.8	0.992368	4.68673	4.66552	4.70793	-31.9404	4.62026	-31.0776	rRNA 2'-O-methyltransferase fibrillarin	0	0	0.984648	33793.9	5.32891	0.249072	1	1.884	0.999997	1.45357	0.107612	39184.9;13516.3;15675.3;9557.21;4288.1;5338.12;5017.11;4058.09;5195.1;1227.03;2095.04;181.004;	39184.9;13516.3;15675.3;9557.21;4288.1;5338.12;5017.11;4058.09;5195.1;1227.03;2095.04;181.004;	0.991713;0.994769;0.980226;0.991655;0.900458;0.929677;0.974126;0.96844;0.890859;0.85581;0.950351;0.713198;	6595	1.884	0	0	0	0.999997	1	0.814896	0.815	0.820969	0.810392
Z:\HESI-source-performance\Slice-PASEF\HeLa-phospho\Raw-Data\Unenrich\20221109_HESI-1F-Slice-PASEF-unenrich-HeLa-1000ng_1_1_4999.d	20221109_HESI-1F-Slice-PASEF-unenrich-HeLa-1000ng_1_1_4999	P22087	P22087	FBRL_HUMAN	FBL	229024	228107	227891	229024	228107	227891	227891	GKEDALVTK	GKEDALVTK	GKEDALVTK2	2	3.79053e-06	3.79053e-06	2.88185e-06	0.000255885	0.000224517	0.00021901	0.000224921	0	1	64305.5	63780.7	63691.3		34572.4	0.994823	4.68571	4.6645	4.70692	-31.9404	4.62756	-31.319	rRNA 2'-O-methyltransferase fibrillarin	0	0	0.990351	34905.9	5.69313	0.25681	1	2.66303	0.999996	1.46891	0.113251	38338;16046.3;13954.3;9921.21;5007.12;6244.13;5021.11;4233.1;4474.09;1930.04;2323.04;124.003;	38338;16046.3;13954.3;9921.21;5007.12;6244.13;5021.11;4233.1;4474.09;1930.04;2323.04;124.003;	0.99349;0.998793;0.987099;0.993554;0.956657;0.968536;0.978272;0.96276;0.827049;0.876283;0.909094;0.528214;	6595	2.66303	0	0	0	0.999996	1	0.814896	0.815	0.821107	0.810486
Z:\HESI-source-performance\Slice-PASEF\HeLa-phospho\Raw-Data\Unenrich\20221109_HESI-1F-Slice-PASEF-unenrich-HeLa-1000ng_1_1_5000.d	20221109_HESI-1F-Slice-PASEF-unenrich-HeLa-1000ng_1_1_5000	P22087	P22087	FBRL_HUMAN	FBL	220707	221523	228510	220707	221523	228510	228510	GKEDALVTK	GKEDALVTK	GKEDALVTK2	2	4.18313e-06	4.18313e-06	2.88185e-06	0.000258598	0.000228363	0.00021901	0.000228728	0	1	61978.4	63134.5	62103.4		31595.3	0.991901	4.68467	4.66346	4.70588	-31.9404	4.62943	-31.3374	rRNA 2'-O-methyltransferase fibrillarin	0	0	0.982399	31531.7	4.89409	0.268074	1	2.35535	0.999995	1.7247	0.34533	39935.9;12829.3;14372.3;9213.22;6266.13;6851.17;5282.12;4136.1;2607.07;1484.03;2018.05;104.002;	39935.9;12829.3;14372.3;9213.22;6266.13;6851.17;5282.12;4136.1;2607.07;1484.03;2018.05;104.002;	0.993883;0.986613;0.979014;0.990674;0.936231;0.973101;0.961537;0.958721;0.770656;0.917138;0.876709;0.571805;	6595	2.35535	0	0	0	0.999996	1	0.813854	0.815	0.821043	0.809775
Z:\HESI-source-performance\Slice-PASEF\HeLa-phospho\Raw-Data\Unenrich\20221109_HESI-1F-Slice-PASEF-unenrich-HeLa-1000ng_1_1_4999.d	20221109_HESI-1F-Slice-PASEF-unenrich-HeLa-1000ng_1_1_4999	Q14204	Q14204	DYHC1_HUMAN	DYNC1H1	250094	249463	250383	250094	249463	250383	250383	GKEDEGEEAASPMLQIQR	GKEDEGEEAASPMLQIQR	GKEDEGEEAASPMLQIQR2	2	0.00342038	0.0409583	0.00668566	0.000255885	0.000224517	0.00021901	0.000224921	0	1	1928.09	1918.12	1915.43		8136.53	0.94459	11.485	11.4638	11.5062	24.2875	11.4555	24.5736	Cytoplasmic dynein 1 heavy chain 1	0	0	0.810208	8190.32	1.84967	0.599375	1	1.34938	0.953921	1.33878	0.433104	923.043;567.027;142.007;408.022;438.018;77.004;255.012;12.0005;1302.06;159.008;249.014;79.0041;	923.043;567.027;142.007;408.022;438.018;77.004;255.012;12.0005;1302.06;159.008;249.014;79.0041;	0.937488;0.982141;0.907692;0.685558;0.910944;0;0.776737;0.581753;0.714544;0.602168;0.776602;0.581753;	16200	1.34938	0	0	0	0.959042	1	1.15045	1.146	1.15113	1.14546
Z:\HESI-source-performance\Slice-PASEF\HeLa-phospho\Raw-Data\Unenrich\20221109_HESI-1F-Slice-PASEF-unenrich-HeLa-1000ng_1_1_4998.d	20221109_HESI-1F-Slice-PASEF-unenrich-HeLa-1000ng_1_1_4998	Q14204	Q14204	DYHC1_HUMAN	DYNC1H1	266552	258047	249806	266552	258047	249806	249806	GKEDEGEEAASPMLQIQR	GKEDEGEEAASPMLQIQR	GKEDEGEEAASPMLQIQR3	3	1e-09	0	1e-09	0.000255689	0.000234522	0.00021901	0.000234907	0	1	78475.8	77184.9	78540.1		23081.6	0.994509	11.4558	11.4346	11.477	24.2875	11.4584	24.2838	Cytoplasmic dynein 1 heavy chain 1	0	0	0.979847	23062.7	5.77587	0.613551	1	2.48833	1	1.70246	0.235239	39129.5;25638.8;16512.6;13707.5;11709.4;12235.4;11260.4;10221.4;8296.23;9512.28;6592.23;2376.07;	39129.5;25638.8;16512.6;13707.5;11709.4;12235.4;11260.4;10221.4;8296.23;9512.28;6592.23;2376.07;	0.998537;0.991816;0.992254;0.988051;0.98219;0.98516;0.991111;0.981222;0.988653;0.988435;0.992882;0.942868;	16161	2.48833	0	0	0	1	1	0.96875	0.965	0.968377	0.966311
Z:\HESI-source-performance\Slice-PASEF\HeLa-phospho\Raw-Data\Unenrich\20221109_HESI-1F-Slice-PASEF-unenrich-HeLa-1000ng_1_1_4999.d	20221109_HESI-1F-Slice-PASEF-unenrich-HeLa-1000ng_1_1_4999	Q14204	Q14204	DYHC1_HUMAN	DYNC1H1	250094	249463	250383	250094	249463	250383	250383	GKEDEGEEAASPMLQIQR	GKEDEGEEAASPMLQIQR	GKEDEGEEAASPMLQIQR3	3	1e-09	0	1e-09	0.000255885	0.000224517	0.00021901	0.000224921	0	1	81696.7	81277.8	81163.8		22038.9	0.996509	11.4647	11.4435	11.4859	24.2875	11.4555	24.4058	Cytoplasmic dynein 1 heavy chain 1	0	0	0.974268	22183.6	6.01842	0.579117	1	2.51184	1	0.994989	0.237077	41014.5;25656.8;16266.4;15025.4;12210.4;10929.4;11684.4;9899.37;10474.4;8320.28;5546.23;2029.07;	41014.5;25656.8;16266.4;15025.4;12210.4;10929.4;11684.4;9899.37;10474.4;8320.28;5546.23;2029.07;	0.998438;0.995775;0.989652;0.992496;0.987873;0.996706;0.991596;0.972323;0.989534;0.991532;0.994882;0.945439;	16176	2.51184	0	0	0	1	1	0.97	0.965	0.968281	0.967687
Z:\HESI-source-performance\Slice-PASEF\HeLa-phospho\Raw-Data\Unenrich\20221109_HESI-1F-Slice-PASEF-unenrich-HeLa-1000ng_1_1_5000.d	20221109_HESI-1F-Slice-PASEF-unenrich-HeLa-1000ng_1_1_5000	Q14204	Q14204	DYHC1_HUMAN	DYNC1H1	238310	242209	249246	238310	242209	249246	249246	GKEDEGEEAASPMLQIQR	GKEDEGEEAASPMLQIQR	GKEDEGEEAASPMLQIQR3	3	1e-09	0	1e-09	0.000258598	0.000228363	0.00021901	0.000228728	0	1	77035.3	78170.6	76894		21020.1	0.993095	11.4643	11.4431	11.4855	24.2875	11.4542	24.3792	Cytoplasmic dynein 1 heavy chain 1	0	0	0.993084	21058.7	6.16124	0.544894	1	2.52691	1	1.24582	0.183023	36850.1;25242.7;17910.6;14942.5;11963.4;10703.3;11695.4;10824.3;8874.28;9271.28;4971.18;2011.07;	36850.1;25242.7;17910.6;14942.5;11963.4;10703.3;11695.4;10824.3;8874.28;9271.28;4971.18;2011.07;	0.998444;0.985553;0.988651;0.992646;0.985432;0.984167;0.978954;0.982393;0.991396;0.986223;0.983826;0.90463;	16176	2.52691	0	0	0	1	1	0.968958	0.965	0.969199	0.966613
Z:\HESI-source-performance\Slice-PASEF\HeLa-phospho\Raw-Data\Unenrich\20221109_HESI-1F-Slice-PASEF-unenrich-HeLa-1000ng_1_1_4998.d	20221109_HESI-1F-Slice-PASEF-unenrich-HeLa-1000ng_1_1_4998	Q99595	Q99595	TI17A_HUMAN	TIMM17A	65680.2	64248.1	66276.2	65680.2	64248.1	66276.2	66276.2	GKEDPWNSITSGALTGAILAAR	GKEDPWNSITSGALTGAILAAR	GKEDPWNSITSGALTGAILAAR3	3	0.000143554	0.000203021	3.66636e-05	0.000255689	0.000234522	0.00021901	0.000234907	0	1	65680.2	64248.1	65376.1		5885.81	0.952814	19.8482	19.827	19.8694	93.9511	19.8989	93.5773	Mitochondrial import inner membrane translocase subunit Tim17-A	0	0	0.942123	5913.18	4.16574	0.508406	1	1.53406	0.999757	1.54634	0.135888	10278.4;52465.7;3870.16;2936.1;1824.07;2318.09;838.031;1059.04;157.006;3208.11;3235.12;1441.04;	10278.4;52465.7;3870.16;2936.1;1824.07;2318.09;838.031;1059.04;157.006;3208.11;3235.12;1441.04;	0.988499;0.943471;0.966913;0.994841;0.919729;0.951365;0.873878;0.967117;0.530276;0.974692;0.989125;0.903333;	28023	1.53406	0	0	0	0.999797	1	1.03604	1.02	1.01871	1.03582
Z:\HESI-source-performance\Slice-PASEF\HeLa-phospho\Raw-Data\Unenrich\20221109_HESI-1F-Slice-PASEF-unenrich-HeLa-1000ng_1_1_4999.d	20221109_HESI-1F-Slice-PASEF-unenrich-HeLa-1000ng_1_1_4999	Q99595	Q99595	TI17A_HUMAN	TIMM17A	69646.2	69465.1	69461.3	69646.2	69465.1	69461.3	69461.3	GKEDPWNSITSGALTGAILAAR	GKEDPWNSITSGALTGAILAAR	GKEDPWNSITSGALTGAILAAR3	3	3.66636e-05	0.000283018	3.66636e-05	0.000545256	0.000452386	0.00021901	0.000453104	0	1	69646.2	69465.1	69367.7		4901.5	0.988158	19.8458	19.8246	19.867	93.9511	19.9005	93.5032	Mitochondrial import inner membrane translocase subunit Tim17-A	0	0	0.972736	4921.18	4.10522	0.580041	1	0.93853	0.999666	1.33924	0.00954461	9017.37;58750.8;3309.11;1878.08;1767.07;2778.09;950.039;1211.04;247.008;3156.13;2672.1;801.027;	9017.37;58750.8;3309.11;1878.08;1767.07;2778.09;950.039;1211.04;247.008;3156.13;2672.1;801.027;	0.991061;0.989589;0.930736;0.929453;0.984694;0.989761;0.963893;0.913091;0.886853;0.906578;0.970609;0.869707;	28023	0.93853	0	0	0	0.999717	1	1.03583	1.02	1.01832	1.03544
Z:\HESI-source-performance\Slice-PASEF\HeLa-phospho\Raw-Data\Unenrich\20221109_HESI-1F-Slice-PASEF-unenrich-HeLa-1000ng_1_1_5000.d	20221109_HESI-1F-Slice-PASEF-unenrich-HeLa-1000ng_1_1_5000	Q99595	Q99595	TI17A_HUMAN	TIMM17A	72090.4	73161.5	70933.7	72090.4	73161.5	70933.7	70933.7	GKEDPWNSITSGALTGAILAAR	GKEDPWNSITSGALTGAILAAR	GKEDPWNSITSGALTGAILAAR3	3	4.43046e-05	0.000128738	3.66636e-05	0.000258598	0.000228363	0.00021901	0.000228728	0	1	72090.4	73161.5	71966.6		4584.3	0.985976	19.8357	19.8145	19.8569	93.9511	19.8984	93.4045	Mitochondrial import inner membrane translocase subunit Tim17-A	0	0	0.943634	4592.18	4.48542	0.494824	1	0.335615	0.999848	1.52696	0.0190606	9559.31;59896;3822.13;2635.1;1603.05;2031.07;771.026;750.027;279.013;2903.1;2204.06;1015.04;	9559.31;59896;3822.13;2635.1;1603.05;2031.07;771.026;750.027;279.013;2903.1;2204.06;1015.04;	0.978883;0.986855;0.955412;0.991726;0.867468;0.968848;0.991243;0.722699;0.492003;0.863787;0.865453;0.897924;	28008	0.335615	0	0	0	0.999871	1	1.03521	1.02	1.01886	1.0347
Z:\HESI-source-performance\Slice-PASEF\HeLa-phospho\Raw-Data\Unenrich\20221109_HESI-1F-Slice-PASEF-unenrich-HeLa-1000ng_1_1_4998.d	20221109_HESI-1F-Slice-PASEF-unenrich-HeLa-1000ng_1_1_4998	O60830	O60830	TI17B_HUMAN	TIMM17B	20662.7	20061.3	18901	20662.7	20061.3	18901	18901	GKEDPWNSITSGALTGAVLAAR	GKEDPWNSITSGALTGAVLAAR	GKEDPWNSITSGALTGAVLAAR3	3	1.61983e-05	1.61983e-05	1.61983e-05	0.000255689	0.000234522	0.00021901	0.000234907	0	1	20662.7	20061.3	20413.5		4105.05	0.98558	19.0101	18.9888	19.0313	84.3324	19.0985	83.4751	Mitochondrial import inner membrane translocase subunit Tim17-B	0	0	0.984847	4155.16	4.55161	0.305406	1	0.943326	0.999981	1.20212	0.0355646	9782.34;7848.23;2249.09;2131.08;1124.04;3032.1;4743.18;5823.21;1862.07;2238.07;4501.18;564.018;	9782.34;7848.23;2249.09;2131.08;1124.04;3032.1;4743.18;5823.21;1862.07;2238.07;4501.18;564.018;	0.991734;0.983559;0.984284;0.922534;0.740923;0.970958;0.948576;0.911178;0.887638;0.930196;0.932564;0.717191;	26839	0.943326	0	0	0	0.999984	1	1.03375	1.027	1.02938	1.03301
Z:\HESI-source-performance\Slice-PASEF\HeLa-phospho\Raw-Data\Unenrich\20221109_HESI-1F-Slice-PASEF-unenrich-HeLa-1000ng_1_1_4999.d	20221109_HESI-1F-Slice-PASEF-unenrich-HeLa-1000ng_1_1_4999	O60830	O60830	TI17B_HUMAN	TIMM17B	19897.7	19840.8	19696.9	19897.7	19840.8	19696.9	19696.9	GKEDPWNSITSGALTGAVLAAR	GKEDPWNSITSGALTGAVLAAR	GKEDPWNSITSGALTGAVLAAR3	3	3.08306e-05	3.08306e-05	1.61983e-05	0.000255885	0.000224517	0.00021901	0.000224921	0	1	19897.7	19840.8	19813		4005.99	0.994046	19.0077	18.9865	19.0289	84.3324	19.102	83.3851	Mitochondrial import inner membrane translocase subunit Tim17-B	0	0	0.912485	4023.13	4.33286	0.282225	1	1.07623	0.999964	1.74762	0.0534316	8831.34;8810.31;2402.08;1603.06;2033.06;2256.09;4644.15;4309.13;1897.07;1536.06;5360.21;585.024;	8831.34;8810.31;2402.08;1603.06;2033.06;2256.09;4644.15;4309.13;1897.07;1536.06;5360.21;585.024;	0.990651;0.997904;0.940313;0.814148;0.773916;0.992272;0.976226;0.996859;0.982926;0.795874;0.976863;0.923947;	26839	1.07623	0	0	0	0.999969	1	1.03479	1.027	1.02978	1.03417
Z:\HESI-source-performance\Slice-PASEF\HeLa-phospho\Raw-Data\Unenrich\20221109_HESI-1F-Slice-PASEF-unenrich-HeLa-1000ng_1_1_5000.d	20221109_HESI-1F-Slice-PASEF-unenrich-HeLa-1000ng_1_1_5000	O60830	O60830	TI17B_HUMAN	TIMM17B	18446.7	18693	19982	18446.7	18693	19982	19982	GKEDPWNSITSGALTGAVLAAR	GKEDPWNSITSGALTGAVLAAR	GKEDPWNSITSGALTGAVLAAR3	3	4.43046e-05	6.21969e-05	1.61983e-05	0.000258598	0.000228363	0.00021901	0.000228728	0	1	18446.7	18693	18387.7		3059.28	0.99089	18.9974	18.9762	19.0187	84.3324	19.0922	83.291	Mitochondrial import inner membrane translocase subunit Tim17-B	0	0	0.895554	3069.1	3.91885	0.315723	1	0.734865	0.999926	1.39608	0.0459396	7878.29;8677.36;1664.06;1308.05;1930.07;1891.07;5254.18;4244.14;1799.05;1750.07;3750.16;509.02;	7878.29;8677.36;1664.06;1308.05;1930.07;1891.07;5254.18;4244.14;1799.05;1750.07;3750.16;509.02;	0.98715;0.992831;0.900649;0.906517;0.873925;0.99757;0.980691;0.88451;0.923024;0.982609;0.957741;0.630444;	26824	0.734865	0	0	0	0.999938	1	1.03375	1.027	1.0293	1.03297
Z:\HESI-source-performance\Slice-PASEF\HeLa-phospho\Raw-Data\Unenrich\20221109_HESI-1F-Slice-PASEF-unenrich-HeLa-1000ng_1_1_4998.d	20221109_HESI-1F-Slice-PASEF-unenrich-HeLa-1000ng_1_1_4998	Q86UP2	Q86UP2	KTN1_HUMAN	KTN1	136669	133624	104130	136669	133624	104130	104130	GKEEQMNTMK	GKEEQMNTMK	GKEEQMNTMK2	2	0.000425946	0.00460002	0.000404718	0.000255689	0.000234522	0.00021901	0.000234907	0	1	5592.15	5460.13	5556		5168.5	0.924413	3.73181	3.71061	3.75302	-41.9449	3.69836	-42.8071	Kinectin	0	0	0.772224	5202.13	3.40336	0.288543	0.981018	1.00931	0.994512	1.76799	0.266596	2158.06;1619.04;563.017;1815.05;586.017;146.005;99.0024;393.011;324.01;364.011;170.004;121.004;	2158.06;1619.04;563.017;1815.05;586.017;146.005;99.0024;393.011;324.01;364.011;170.004;121.004;	0.898555;0.894628;0.991389;0.981725;0.939607;0.687262;0.570173;0.946848;0.844249;0.595314;0.561217;0.614222;	5242	1.00931	0	0	0	0.9954	1	0.893542	0.892	0.891541	0.891944
Z:\HESI-source-performance\Slice-PASEF\HeLa-phospho\Raw-Data\Unenrich\20221109_HESI-1F-Slice-PASEF-unenrich-HeLa-1000ng_1_1_4999.d	20221109_HESI-1F-Slice-PASEF-unenrich-HeLa-1000ng_1_1_4999	Q86UP2	Q86UP2	KTN1_HUMAN	KTN1	92891.8	92965.9	106064	92891.8	92965.9	106064	106064	GKEEQMNTMK	GKEEQMNTMK	GKEEQMNTMK2	2	0.000290951	0.0017794	0.000404718	0.000255885	0.000224517	0.00021901	0.000224921	0	1	5373.17	5400.11	5392.54		5823.05	0.937727	3.7202	3.69898	3.7414	-41.9449	3.68915	-42.5749	Kinectin	0	0	0.94498	5802.13	2.6158	0.391344	0.99919	1.24487	0.997906	1.43691	0.301164	1655.05;985.029;745.025;2733.09;431.011;185.005;242.008;70.0024;73.0018;460.012;439.012;263.007;	1655.05;985.029;745.025;2733.09;431.011;185.005;242.008;70.0024;73.0018;460.012;439.012;263.007;	0.884053;0.956679;0.724551;0.9634;0.775832;0.660707;0.960967;0.554277;0.662377;0.576295;0.718961;0.861995;	5227	1.24487	0	0	0	0.998221	1	0.893295	0.892	0.891913	0.89154
Z:\HESI-source-performance\Slice-PASEF\HeLa-phospho\Raw-Data\Unenrich\20221109_HESI-1F-Slice-PASEF-unenrich-HeLa-1000ng_1_1_5000.d	20221109_HESI-1F-Slice-PASEF-unenrich-HeLa-1000ng_1_1_5000	Q86UP2	Q86UP2	KTN1_HUMAN	KTN1	89847.7	90938.3	102305	89847.7	90938.3	102305	102305	GKEEQMNTMK	GKEEQMNTMK	GKEEQMNTMK2	2	0.000269569	0.00163568	0.000404718	0.000258598	0.000228363	0.00021901	0.000228728	0	1	3993.11	4100.02	4033.06		6856.06	0.903173	3.72989	3.70865	3.7511	-41.9449	3.69129	-42.3709	Kinectin	0	0	0.766934	6788.15	2.24245	0.45319	0.999586	1.04051	0.998069	1.32024	0.339521	1574.04;848.026;473.015;1571.05;159.004;359.01;134.005;332.011;465.011;466.012;172.005;252.007;	1574.04;848.026;473.015;1571.05;159.004;359.01;134.005;332.011;465.011;466.012;172.005;252.007;	0.980225;0.957042;0.942888;0.796896;0.583556;0.721029;0.452543;0.915938;0.984938;0.775467;0.541885;0.553209;	5242	1.04051	0	0	0	0.998364	1	0.893646	0.892	0.89173	0.892193
Z:\HESI-source-performance\Slice-PASEF\HeLa-phospho\Raw-Data\Unenrich\20221109_HESI-1F-Slice-PASEF-unenrich-HeLa-1000ng_1_1_4998.d	20221109_HESI-1F-Slice-PASEF-unenrich-HeLa-1000ng_1_1_4998	Q9Y5M8	Q9Y5M8	SRPRB_HUMAN	SRPRB	80418.1	78356.7	77064.5	80418.1	78356.7	77064.5	77064.5	GKEFEFSQLPLK	GKEFEFSQLPLK	GKEFEFSQLPLK2	2	0.00552498	0.0882349	0.00227652	0.000255689	0.000234522	0.00021901	0.000234907	0	1	3636.13	3567.29	3629.93		3366.38	0.946625	14.9887	14.9675	15.01	50.0806	14.8213	51.3439	Signal recognition particle receptor subunit beta	0	0	0.733197	3372.13	2.21871	0.571415	0.991269	1.29607	0.904284	0.871625	0.200179	1381.05;1466.05;4218.16;1005.04;2695.12;789.029;2475.08;1487.06;2817.1;2909.1;406.014;2044.07;	1381.05;1466.05;4218.16;1005.04;2695.12;789.029;2475.08;1487.06;2817.1;2909.1;406.014;2044.07;	0.923575;0.972649;0.994747;0.937263;0.94673;0.938615;0.526825;0.842864;0.925755;0.938109;0.526572;0.815726;	21154	1.29607	0	0	0	0.911765	1	1.03239	1.037	1.03607	1.0314
Z:\HESI-source-performance\Slice-PASEF\HeLa-phospho\Raw-Data\Unenrich\20221109_HESI-1F-Slice-PASEF-unenrich-HeLa-1000ng_1_1_4999.d	20221109_HESI-1F-Slice-PASEF-unenrich-HeLa-1000ng_1_1_4999	Q9Y5M8	Q9Y5M8	SRPRB_HUMAN	SRPRB	75495	75498.7	78877.7	75495	75498.7	78877.7	78877.7	GKEFEFSQLPLK	GKEFEFSQLPLK	GKEFEFSQLPLK2	2	0.00926334	0.111225	0.00227652	0.000255885	0.000224517	0.00021901	0.000224921	0	1	4718.16	4710.04	4703.44		3191.14	0.910562	14.9765	14.9553	14.9977	50.0806	14.8249	51.2133	Signal recognition particle receptor subunit beta	0	0	0.953456	3201.13	1.52472	0.461641	1	0.21692	0.884037	1.1389	0.18512	2454.08;1318.04;4324.16;675.021;3219.12;946.036;3451.16;1932.06;2093.08;2873.11;927.041;3293.12;	2454.08;1318.04;4324.16;675.021;3219.12;946.036;3451.16;1932.06;2093.08;2873.11;927.041;3293.12;	0.973821;0.828271;0.905906;0.712212;0.928856;0.861116;0.756939;0.97824;0.728883;0.906708;0.834225;0.749097;	21139	0.21692	0	0	0	0	1	1.03031	1.037	1.03589	1.02902
Z:\HESI-source-performance\Slice-PASEF\HeLa-phospho\Raw-Data\Unenrich\20221109_HESI-1F-Slice-PASEF-unenrich-HeLa-1000ng_1_1_5000.d	20221109_HESI-1F-Slice-PASEF-unenrich-HeLa-1000ng_1_1_5000	Q9Y5M8	Q9Y5M8	SRPRB_HUMAN	SRPRB	81729.1	82802.4	80617.8	81729.1	82802.4	80617.8	80617.8	GKEFEFSQLPLK	GKEFEFSQLPLK	GKEFEFSQLPLK2	2	0.00192883	0.0284127	0.00227652	0.000258598	0.000228363	0.00021901	0.000228728	0	1	4246.15	4317.5	4246.99		2596.6	0.966382	14.9656	14.9443	14.9868	50.0806	14.816	51.2082	Signal recognition particle receptor subunit beta	0	0	0.841515	2596.09	1.9959	0.430558	0.98682	0.0527482	0.96749	1.41998	0.25793	2235.08;1177.04;2714.09;976.036;4500.14;834.033;1743.07;2959.12;1700.07;2869.1;1503.06;1367.05;	2235.08;1177.04;2714.09;976.036;4500.14;834.033;1743.07;2959.12;1700.07;2869.1;1503.06;1367.05;	0.993868;0.942178;0.763404;0.978765;0.747898;0.926881;0.8729;0.761904;0.895071;0.936033;0.979872;0.786752;	21124	0.0527482	0	0	0	0.971587	1	1.03313	1.037	1.03619	1.03225
Z:\HESI-source-performance\Slice-PASEF\HeLa-phospho\Raw-Data\Unenrich\20221109_HESI-1F-Slice-PASEF-unenrich-HeLa-1000ng_1_1_4998.d	20221109_HESI-1F-Slice-PASEF-unenrich-HeLa-1000ng_1_1_4998	Q9Y5M8	Q9Y5M8	SRPRB_HUMAN	SRPRB	80418.1	78356.7	77064.5	80418.1	78356.7	77064.5	77064.5	GKEFEFSQLPLK	GKEFEFSQLPLK	GKEFEFSQLPLK3	3	0.00719881	0.120461	0.0151266	0.000255689	0.000234522	0.00021901	0.000234907	0	1	20915.4	20499.6	20859.6		5529.28	0.987286	14.9781	14.9569	14.9994	50.0806	14.8213	51.2624	Signal recognition particle receptor subunit beta	0	0	0.939011	5544.1	2.51674	0.739578	1	0.728873	0.87374	1.59033	0.396982	6789.12;6260.16;5098.09;4555.09;9571.23;6458.11;6331.13;1539.03;560.01;18892.4;261.007;2082.05;	6789.12;6260.16;5098.09;4555.09;9571.23;6458.11;6331.13;1539.03;560.01;18892.4;261.007;2082.05;	0.98787;0.927735;0.884792;0.984035;0.988418;0.911834;0.975277;0.930815;0.823785;0.878765;0.669451;0.712129;	21145	0.728873	0	0	0	0	1	0.773125	0.78	0.78488	0.770874
Z:\HESI-source-performance\Slice-PASEF\HeLa-phospho\Raw-Data\Unenrich\20221109_HESI-1F-Slice-PASEF-unenrich-HeLa-1000ng_1_1_4998.d	20221109_HESI-1F-Slice-PASEF-unenrich-HeLa-1000ng_1_1_4998	Q9UHV9	Q9UHV9	PFD2_HUMAN	PFDN2	211044	206882	215701	211044	206882	215701	215701	GKELNEFR	GKELNEFR	GKELNEFR2	2	0.00592397	0.0948716	0.00545209	0.000255689	0.000234522	0.00021901	0.000234907	0	1	21352.5	20851.4	21217.5		4722.06	0.9754	6.33129	6.31008	6.3525	-19.3115	6.03205	-16.9901	Prefoldin subunit 2	0	0	0.863599	4752.1	2.75406	0.273215	0.97684	1.21068	0.89782	2.58461	0.085981	12081.3;5928.16;95980;2981.07;3343.09;1614.04;82028;39827;2647.07;10732.3;1594.03;16989.4;	12081.3;5928.16;95980;2981.07;3343.09;1614.04;82028;39827;2647.07;10732.3;1594.03;16989.4;	0.962928;0.995543;0.753716;0.929148;0.984753;0.886134;0.923855;0.907928;0.913178;0.957112;0.853277;0.954498;	8920	1.21068	0	0	0	0.905128	1	0.855208	0.841	0.847862	0.851892
Z:\HESI-source-performance\Slice-PASEF\HeLa-phospho\Raw-Data\Unenrich\20221109_HESI-1F-Slice-PASEF-unenrich-HeLa-1000ng_1_1_5000.d	20221109_HESI-1F-Slice-PASEF-unenrich-HeLa-1000ng_1_1_5000	Q9UHV9	Q9UHV9	PFD2_HUMAN	PFDN2	214472	217378	212706	214472	217378	212706	212706	GKELNEFR	GKELNEFR	GKELNEFR2	2	0.00545209	0.075203	0.00545209	0.000258598	0.000228363	0.00021901	0.000228728	0	1	19481.5	19717.6	19395.5		4590.75	0.989048	6.31866	6.29745	6.3399	-19.3115	6.03624	-17.1351	Prefoldin subunit 2	0	0	0.901974	4611.1	3.16342	0.321712	0.97713	1.21908	0.918325	2.02879	0.219198	11008.3;5057.13;164489;2770.07;3416.09;1546.04;58222.3;31770.7;2986.07;6781.14;1841.05;18672.4;	11008.3;5057.13;164489;2770.07;3416.09;1546.04;58222.3;31770.7;2986.07;6781.14;1841.05;18672.4;	0.998918;0.987729;0.623365;0.720004;0.959196;0.870387;0.954304;0.987362;0.905394;0.974584;0.761989;0.892976;	8905	1.21908	0	0	0	0.924797	1	0.855729	0.841	0.848091	0.852307
Z:\HESI-source-performance\Slice-PASEF\HeLa-phospho\Raw-Data\Unenrich\20221109_HESI-1F-Slice-PASEF-unenrich-HeLa-1000ng_1_1_4999.d	20221109_HESI-1F-Slice-PASEF-unenrich-HeLa-1000ng_1_1_4999	P49748	P49748	ACADV_HUMAN	ACADVL	281160	280650	282279	281160	280650	282279	282279	GKELSGLGSALK	GKELSGLGSALK	GKELSGLGSALK2	2	0.00526502	0.0651447	0.00163151	0.000255885	0.000224517	0.00021901	0.000224921	0	1	21971.6	22008.2	21977.3		4708.38	0.981877	9.89471	9.87348	9.91593	9.67369	9.57095	12.3528	Very long-chain specific acyl-CoA dehydrogenase, mitochondrial	0	0	0.875625	4707.14	2.41915	0.492155	0.989149	0.235549	0.928653	1.576	0.305136	4152.12;1907.05;3073.09;1890.05;17008.4;8087.24;554.016;3924.11;1422.04;4625.14;	4152.12;1907.05;3073.09;1890.05;17008.4;8087.24;554.016;3924.11;1422.04;4625.14;	0.983841;0.847867;0.986011;0.994728;0.979702;0.981565;0.882657;0.899563;0.796957;0.882299;	13958	0.235549	0	0	0	0.934855	1	0.917083	0.921	0.921354	0.914911
Z:\HESI-source-performance\Slice-PASEF\HeLa-phospho\Raw-Data\Unenrich\20221109_HESI-1F-Slice-PASEF-unenrich-HeLa-1000ng_1_1_5000.d	20221109_HESI-1F-Slice-PASEF-unenrich-HeLa-1000ng_1_1_5000	P49748	P49748	ACADV_HUMAN	ACADVL	283225	286691	285344	283225	286691	285344	285344	GKELSGLGSALK	GKELSGLGSALK	GKELSGLGSALK2	2	0.00121427	0.0181727	0.00163151	0.000258598	0.000228363	0.00021901	0.000228728	0	1	20181.6	20455	20121		4314.12	0.978604	9.90464	9.88339	9.92584	9.67369	9.5786	12.434	Very long-chain specific acyl-CoA dehydrogenase, mitochondrial	0	0	0.867178	4327.12	3.62963	0.539017	1	1.50125	0.97896	1.23651	0.362472	3404.09;2801.07;2795.08;1861.05;15525.5;7019.23;456.014;3721.1;1292.04;3125.11;	3404.09;2801.07;2795.08;1861.05;15525.5;7019.23;456.014;3721.1;1292.04;3125.11;	0.965474;0.913911;0.976401;0.991431;0.977463;0.955637;0.81999;0.960946;0.979095;0.73749;	13973	1.50125	0	0	0	0.981827	1	0.918646	0.921	0.92044	0.916793
Z:\HESI-source-performance\Slice-PASEF\HeLa-phospho\Raw-Data\Unenrich\20221109_HESI-1F-Slice-PASEF-unenrich-HeLa-1000ng_1_1_5000.d	20221109_HESI-1F-Slice-PASEF-unenrich-HeLa-1000ng_1_1_5000	P48444	P48444	COPD_HUMAN	ARCN1	100469	101776	100444	100469	101776	100444	100444	GKEVDNFVDK	GKEVDNFVDK	GKEVDNFVDK2	2	0.00406486	0.056636	0.00813908	0.000258598	0.000228363	0.00021901	0.000228728	0	1	22160.6	22450.7	22084		4318.13	0.990146	6.90212	6.88085	6.92334	-13.3857	6.75197	-11.8896	Coatomer subunit delta	0	0	0.80075	4333.1	1.68075	0.361463	0.301009	1.34062	0.937224	1.63467	0.281441	7349.17;3235.09;10505.3;4306.1;2432.08;3404.09;685.017;1550.04;726.019;8593.22;312.01;1681.05;	7349.17;3235.09;10505.3;4306.1;2432.08;3404.09;685.017;1550.04;726.019;8593.22;312.01;1681.05;	0.97775;0.972021;0.996976;0.994636;0.841448;0.86499;0.780958;0.82972;0.947423;0.984525;0.786973;0.913064;	9728	1.34062	0	0	0	0.943364	1	0.889063	0.892	0.89173	0.886208
Z:\HESI-source-performance\Slice-PASEF\HeLa-phospho\Raw-Data\Unenrich\20221109_HESI-1F-Slice-PASEF-unenrich-HeLa-1000ng_1_1_4998.d	20221109_HESI-1F-Slice-PASEF-unenrich-HeLa-1000ng_1_1_4998	B2RPK0;P09429;P23497	B2RPK0;P09429;P23497	HGB1A_HUMAN;HMGB1_HUMAN;SP100_HUMAN	HMGB1;HMGB1P1;SP100	274532	266541	272222	274532	266541	272222		GKFEDMAK	GKFEDMAK	GKFEDMAK2	2	0.000354233	0.00324356	3.66636e-05	0.000255689	0.000234522	0.00021901	0.000234907	0	0	136940	134108	136463		50008.1	0.993658	5.64152	5.62031	5.66272	-24.0936	5.51137	-22.4493	Putative high mobility group protein B1-like 1	0	0	0.946485	50183	2.77922	0.14004	1	1.50432	0.996124	1.76924	0.217916	102330;29317.5;9650.24;12463.3;5485.12;5292.14;5691.12;17325.4;4951.09;1804.04;4175.09;	102330;29317.5;9650.24;12463.3;5485.12;5292.14;5691.12;17325.4;4951.09;1804.04;4175.09;	0.993463;0.994751;0.994471;0.950229;0.961262;0.991384;0.978273;0.986297;0.988158;0.918442;0.984329;	7946	1.50432	0	0	0	0.996756	1	0.802396	0.807	0.812203	0.799932
Z:\HESI-source-performance\Slice-PASEF\HeLa-phospho\Raw-Data\Unenrich\20221109_HESI-1F-Slice-PASEF-unenrich-HeLa-1000ng_1_1_4999.d	20221109_HESI-1F-Slice-PASEF-unenrich-HeLa-1000ng_1_1_4999	B2RPK0;P09429;P23497	B2RPK0;P09429;P23497	HGB1A_HUMAN;HMGB1_HUMAN;SP100_HUMAN	HMGB1;HMGB1P1;SP100	262361	261071	263758	262361	261071	263758		GKFEDMAK	GKFEDMAK	GKFEDMAK2	2	3.66636e-05	0.000258845	3.66636e-05	0.000255885	0.000224517	0.00021901	0.000224921	0	0	132270	132388	132203		50016.9	0.997404	5.64063	5.61941	5.66185	-24.0936	5.504	-22.4159	Putative high mobility group protein B1-like 1	0	0	0.930544	50042.2	2.6019	0.131004	1	1.9618	0.999695	1.83141	0.234307	99327.1;28187.5;8168.19;12690.2;7062.15;4755.12;5079.12;17386.4;5255.1;4134.08;4185.1;	99327.1;28187.5;8168.19;12690.2;7062.15;4755.12;5079.12;17386.4;5255.1;4134.08;4185.1;	0.997986;0.996457;0.971457;0.948212;0.928121;0.990888;0.956863;0.975036;0.984158;0.78298;0.971161;	7946	1.9618	0	0	0	0.999741	1	0.80375	0.807	0.812387	0.800913
Z:\HESI-source-performance\Slice-PASEF\HeLa-phospho\Raw-Data\Unenrich\20221109_HESI-1F-Slice-PASEF-unenrich-HeLa-1000ng_1_1_5000.d	20221109_HESI-1F-Slice-PASEF-unenrich-HeLa-1000ng_1_1_5000	B2RPK0;P09429;P23497	B2RPK0;P09429;P23497	HGB1A_HUMAN;HMGB1_HUMAN;SP100_HUMAN	HMGB1;HMGB1P1;SP100	258697	263792	255644	258697	263792	255644		GKFEDMAK	GKFEDMAK	GKFEDMAK2	2	4.43046e-05	0.0002143	3.66636e-05	0.000258598	0.000228363	0.00021901	0.000228728	0	0	118271	120399	118433		49039.1	0.984769	5.6397	5.61849	5.66091	-24.0936	5.50535	-22.4573	Putative high mobility group protein B1-like 1	0	0	0.908109	48971.8	3.34296	0.118234	1	1.0684	0.999747	1.12242	0.280654	88633;25249.5;8995.21;10417.2;5215.13;4388.09;3984.09;14846.3;4591.1;3677.07;4301.09;	88633;25249.5;8995.21;10417.2;5215.13;4388.09;3984.09;14846.3;4591.1;3677.07;4301.09;	0.985432;0.983451;0.976978;0.914877;0.962823;0.978955;0.866799;0.984352;0.916682;0.630723;0.950801;	7946	1.0684	0	0	0	0.999786	1	0.80375	0.807	0.812691	0.800958
Z:\HESI-source-performance\Slice-PASEF\HeLa-phospho\Raw-Data\Unenrich\20221109_HESI-1F-Slice-PASEF-unenrich-HeLa-1000ng_1_1_4998.d	20221109_HESI-1F-Slice-PASEF-unenrich-HeLa-1000ng_1_1_4998	Q9P013	Q9P013	CWC15_HUMAN	CWC15	15799.5	15447.3	19009.8	15799.5	15447.3	19009.8	19009.8	GKGEGDLSQLSK	GKGEGDLSQLSK	GKGEGDLSQLSK2	2	0.001912	0.0307931	3.66636e-05	0.000255689	0.000449843	0.00021901	0.000450552	0	1	15799.5	15447.3	15718.5		5566.5	0.960238	6.64946	6.62825	6.67068	-14.7016	6.59703	-14.2176	Spliceosome-associated protein CWC15 homolog	0	0	0.54785	5595.16	2.49708	0.627957	0.290852	1.3684	0.964376	1.00616	0.506274	3687.1;1724.06;9312.29;2494.08;2800.07;956.033;2605.08;753.022;4097.12;583.015;207.008;958.028;	3687.1;1724.06;9312.29;2494.08;2800.07;956.033;2605.08;753.022;4097.12;583.015;207.008;958.028;	0.891677;0.94676;0.979056;0.796204;0.987932;0.811631;0.916195;0.883347;0.747039;0.911643;0.753487;0.828313;	9367	1.3684	0	0	0	0.969207	1	0.914792	0.916	0.91729	0.912108
Z:\HESI-source-performance\Slice-PASEF\HeLa-phospho\Raw-Data\Unenrich\20221109_HESI-1F-Slice-PASEF-unenrich-HeLa-1000ng_1_1_4999.d	20221109_HESI-1F-Slice-PASEF-unenrich-HeLa-1000ng_1_1_4999	Q9P013	Q9P013	CWC15_HUMAN	CWC15	15832.4	15920.2	14343.3	15832.4	15920.2	14343.3	14343.3	GKGEGDLSQLSK	GKGEGDLSQLSK	GKGEGDLSQLSK2	2	3.66636e-05	0.000389692	3.66636e-05	0.000255885	0.000224517	0.00021901	0.000224921	0	1	8684.25	8682.84	8670.66		5903.92	0.928789	6.59539	6.57418	6.61659	-14.7016	6.59613	-14.5977	Spliceosome-associated protein CWC15 homolog	0	0	0.897077	5913.17	2.49645	0.684503	0.998921	1.00006	0.999541	1.39997	0.788117	4039.1;1144.04;3052.1;1235.04;1593.05;537.013;334.009;583.018;1048.03;328.009;531.015;5156.15;	4039.1;1144.04;3052.1;1235.04;1593.05;537.013;334.009;583.018;1048.03;328.009;531.015;5156.15;	0.984423;0.822249;0.916977;0.843657;0.810367;0.955579;0.893311;0.768625;0.902642;0.790739;0.959608;0.579794;	9292	1.00006	0	0	0	0.99961	1	0.915833	0.916	0.917026	0.913559
Z:\HESI-source-performance\Slice-PASEF\HeLa-phospho\Raw-Data\Unenrich\20221109_HESI-1F-Slice-PASEF-unenrich-HeLa-1000ng_1_1_5000.d	20221109_HESI-1F-Slice-PASEF-unenrich-HeLa-1000ng_1_1_5000	Q9P013	Q9P013	CWC15_HUMAN	CWC15	16655.4	16907.8	15576.7	16655.4	16907.8	15576.7	15576.7	GKGEGDLSQLSK	GKGEGDLSQLSK	GKGEGDLSQLSK2	2	0.0014332	0.0225735	3.66636e-05	0.000258598	0.000228363	0.00021901	0.000228728	0	1	11979.3	12101.2	11903.6		7116.96	0.958534	6.60505	6.58383	6.62626	-14.7016	6.60085	-14.5599	Spliceosome-associated protein CWC15 homolog	0	0	0.852823	7162.22	2.12921	0.323546	0.0975318	0.953321	0.973997	1.14504	0.453405	4492.12;1317.04;6690.17;521.015;797.025;263.008;902.025;629.023;1302.04;294.008;677.018;3843.1;	4492.12;1317.04;6690.17;521.015;797.025;263.008;902.025;629.023;1302.04;294.008;677.018;3843.1;	0.994581;0.923465;0.939382;0.615199;0.916126;0.878503;0.751061;0.728553;0.915655;0.581152;0.872599;0.851733;	9307	0.953321	0	0	0	0.977427	1	0.916979	0.916	0.917563	0.914714
Z:\HESI-source-performance\Slice-PASEF\HeLa-phospho\Raw-Data\Unenrich\20221109_HESI-1F-Slice-PASEF-unenrich-HeLa-1000ng_1_1_4998.d	20221109_HESI-1F-Slice-PASEF-unenrich-HeLa-1000ng_1_1_4998	Q15532	Q15532	SSXT_HUMAN	SS18	10924.3	10675.2	10675.2	10924.3	10675.2	10675.2	10675.2	GKGEITPAAIQK	GKGEITPAAIQK	GKGEITPAAIQK2	2	0.000143554	0.000254972	1.61732e-05	0.000692681	0.000904364	0.00042526	0.000905592	0	1	10924.3	10675.2	10862.7		4659.7	0.946421	7.08435	7.06315	7.10556	-10.363	7.09298	-10.2905	Protein SSXT	0	0	0.922317	4686.14	2.54615	0.53435	1	1.73179	0.999694	1.82705	0.197437	2803.07;3171.08;4950.16;961.026;1000.03;1595.05;100734;710.02;659.018;95.0032;1828.05;245.008;	2803.07;3171.08;4950.16;961.026;1000.03;1595.05;100734;710.02;659.018;95.0032;1828.05;245.008;	0.933837;0.913389;0.974707;0.730621;0.952138;0.952281;0.930715;0.744027;0.944911;0.569095;0.941372;0.702547;	9982	1.73179	0	0	0	0.999745	1	0.916591	0.92	0.919545	0.914537
Z:\HESI-source-performance\Slice-PASEF\HeLa-phospho\Raw-Data\Unenrich\20221109_HESI-1F-Slice-PASEF-unenrich-HeLa-1000ng_1_1_4999.d	20221109_HESI-1F-Slice-PASEF-unenrich-HeLa-1000ng_1_1_4999	Q15532	Q15532	SSXT_HUMAN	SS18	9240.25	9153.38	9153.38	9240.25	9153.38	9153.38	9153.38	GKGEITPAAIQK	GKGEITPAAIQK	GKGEITPAAIQK2	2	1.61732e-05	1.61732e-05	1.61732e-05	0.000545256	0.000452386	0.00042526	0.000453104	0	1	9240.25	9153.38	9140.55		5310.24	0.963972	7.08331	7.06208	7.10452	-10.363	7.08889	-10.3521	Protein SSXT	0	0	0.701862	5368.16	3.01149	0.605287	0.935371	3.08233	0.999981	1.7815	0.101205	1980.05;3343.09;3917.11;1942.06;982.023;1483.05;105915;1284.04;690.018;59.0012;1996.06;633.018;	1980.05;3343.09;3917.11;1942.06;982.023;1483.05;105915;1284.04;690.018;59.0012;1996.06;633.018;	0.921669;0.990234;0.962941;0.935315;0.961886;0.894002;0.948304;0.985456;0.858624;0.477149;0.967647;0.817787;	9982	3.08233	0	0	0	0.999984	1	0.915104	0.92	0.92033	0.912682
Z:\HESI-source-performance\Slice-PASEF\HeLa-phospho\Raw-Data\Unenrich\20221109_HESI-1F-Slice-PASEF-unenrich-HeLa-1000ng_1_1_5000.d	20221109_HESI-1F-Slice-PASEF-unenrich-HeLa-1000ng_1_1_5000	Q15532	Q15532	SSXT_HUMAN	SS18	7151.2	7261.27	7261.27	7151.2	7261.27	7261.27	7261.27	GKGEITPAAIQK	GKGEITPAAIQK	GKGEITPAAIQK2	2	4.43046e-05	0.000246926	1.61732e-05	0.000258598	0.000228363	0.00042526	0.000228728	0	1	7151.2	7261.27	7142.68		4933.28	0.951252	7.09311	7.07185	7.11438	-10.363	7.09541	-10.3016	Protein SSXT	0	0	0.694613	4939.16	2.05118	0.439765	1	1.64249	0.999708	1.64021	0.199877	1716.04;1765.06;3670.1;837.024;846.025;1795.04;70873.8;693.022;430.013;119.003;1734.05;425.014;	1716.04;1765.06;3670.1;837.024;846.025;1795.04;70873.8;693.022;430.013;119.003;1734.05;425.014;	0.984051;0.924332;0.948863;0.892601;0.805041;0.921722;0.890008;0.819411;0.703576;0.549857;0.989695;0.599097;	9997	1.64249	0	0	0	0.999753	1	0.914375	0.92	0.919604	0.911476
Z:\HESI-source-performance\Slice-PASEF\HeLa-phospho\Raw-Data\Unenrich\20221109_HESI-1F-Slice-PASEF-unenrich-HeLa-1000ng_1_1_4998.d	20221109_HESI-1F-Slice-PASEF-unenrich-HeLa-1000ng_1_1_4998	P61026	P61026	RAB10_HUMAN	RAB10	417422	406450	401923	417422	406450	401923	401923	GKGEQIAR	GKGEQIAR	GKGEQIAR2	2	0.00459893	0.0728981	0.000429492	0.000255689	0.000234522	0.00021901	0.000234907	0	1	21391.4	20808.7	21174.1		7377.45	0.968218	3.06351	3.0423	3.08472	-57.9718	3.00741	-54.7981	Ras-related protein Rab-10	0	0	0.874143	7453.17	2.79942	0.196608	0.979167	0	0.919583	1.39954	0.26442	16412.3;2848.05;3475.08;6007.11;1504.03;	16412.3;2848.05;3475.08;6007.11;1504.03;	0.982299;0.627499;0.923714;0.593255;0.917381;	4301	0	0	0	0	0.927102	1	0.786042	0.765	0.768047	0.781953
Z:\HESI-source-performance\Slice-PASEF\HeLa-phospho\Raw-Data\Unenrich\20221109_HESI-1F-Slice-PASEF-unenrich-HeLa-1000ng_1_1_5000.d	20221109_HESI-1F-Slice-PASEF-unenrich-HeLa-1000ng_1_1_5000	P61026	P61026	RAB10_HUMAN	RAB10	388614	399150	384866	388614	399150	384866	384866	GKGEQIAR	GKGEQIAR	GKGEQIAR2	2	0.000293628	0.00182515	0.000429492	0.000258598	0.000228363	0.00021901	0.000228728	0	1	19901.4	20120.9	19792.3		10296.4	0.96557	3.0614	3.0402	3.08262	-57.9718	3.03188	-54.0592	Ras-related protein Rab-10	0	0	0.976847	10353.2	3.27305	0.133356	0.980595	0	0.997846	1.73469	0.167718	15800.3;2434.05;2861.06;5685.13;1240.02;	15800.3;2434.05;2861.06;5685.13;1240.02;	0.976065;0.907819;0.954628;0.375317;0.85709;	4301	0	0	0	0	0.998175	1	0.786146	0.765	0.767868	0.782115
Z:\HESI-source-performance\Slice-PASEF\HeLa-phospho\Raw-Data\Unenrich\20221109_HESI-1F-Slice-PASEF-unenrich-HeLa-1000ng_1_1_4998.d	20221109_HESI-1F-Slice-PASEF-unenrich-HeLa-1000ng_1_1_4998	P61604	P61604	CH10_HUMAN	HSPE1	4028810	3943030	3889420	4028810	3943030	3889420	3889420	GKGGEIQPVSVK	GKGGEIQPVSVK	GKGGEIQPVSVK2	2	1e-09	0	1e-09	0.000255689	0.000234522	0.00021901	0.000234907	0	1	112929	110412	112351		108080	0.997451	6.64946	6.62825	6.67068	-13.5438	6.73097	-14.2176	10 kDa heat shock protein, mitochondrial	0	0	0.991153	108637	6.50033	0.422633	1	2.75048	1	2.15367	0.277708	54558.7;40894.2;25270.8;19997.7;17476.4;10057.3;10743.3;10561.3;9139.3;10724.3;5985.19;6760.18;	54558.7;40894.2;25270.8;19997.7;17476.4;10057.3;10743.3;10561.3;9139.3;10724.3;5985.19;6760.18;	0.998488;0.995667;0.996084;0.992328;0.998391;0.992262;0.981979;0.971393;0.978687;0.976457;0.972217;0.963067;	9367	2.75048	0	0	0	1	1	0.938958	0.945	0.946367	0.935685
Z:\HESI-source-performance\Slice-PASEF\HeLa-phospho\Raw-Data\Unenrich\20221109_HESI-1F-Slice-PASEF-unenrich-HeLa-1000ng_1_1_4999.d	20221109_HESI-1F-Slice-PASEF-unenrich-HeLa-1000ng_1_1_4999	P61604	P61604	CH10_HUMAN	HSPE1	3868050	3871720	3984250	3868050	3871720	3984250	3984250	GKGGEIQPVSVK	GKGGEIQPVSVK	GKGGEIQPVSVK2	2	1.0108e-07	1.0108e-07	1e-09	0.000255885	0.000224517	0.00021901	0.000224921	0	1	116260	116271	116108		107674	0.994883	6.6484	6.6272	6.66963	-13.5438	6.72745	-14.0797	10 kDa heat shock protein, mitochondrial	0	0	0.990503	107815	6.28285	0.44918	1	2.86038	1	1.58288	0.389664	57202.7;41210.6;23831.8;17259.4;17846.5;10132.3;12672.4;11340.4;9519.26;9907.3;5222.15;6321.17;	57202.7;41210.6;23831.8;17259.4;17846.5;10132.3;12672.4;11340.4;9519.26;9907.3;5222.15;6321.17;	0.997469;0.992184;0.988818;0.994389;0.992828;0.981513;0.986923;0.995396;0.991147;0.978436;0.977576;0.967414;	9367	2.86038	0	0	0	1	1	0.938958	0.945	0.945884	0.935806
Z:\HESI-source-performance\Slice-PASEF\HeLa-phospho\Raw-Data\Unenrich\20221109_HESI-1F-Slice-PASEF-unenrich-HeLa-1000ng_1_1_5000.d	20221109_HESI-1F-Slice-PASEF-unenrich-HeLa-1000ng_1_1_5000	P61604	P61604	CH10_HUMAN	HSPE1	3994200	4041540	3983810	3994200	4041540	3983810	3983810	GKGGEIQPVSVK	GKGGEIQPVSVK	GKGGEIQPVSVK2	2	5.0399e-07	5.0399e-07	1e-09	0.000258598	0.000228363	0.00021901	0.000228728	0	1	112148	113289	111439		106751	0.996992	6.64746	6.62626	6.66868	-13.5438	6.73395	-14.1574	10 kDa heat shock protein, mitochondrial	0	0	0.993104	107431	6.49869	0.424761	1	2.83744	0.999999	1.1497	0.321662	57587.7;39155.2;24153.8;20850.7;15405.4;11855.3;10084.3;11788.3;11170.3;10917.3;5355.17;7004.17;	57587.7;39155.2;24153.8;20850.7;15405.4;11855.3;10084.3;11788.3;11170.3;10917.3;5355.17;7004.17;	0.997725;0.996993;0.99056;0.981185;0.994254;0.989034;0.970381;0.985471;0.990124;0.979257;0.987794;0.979111;	9367	2.83744	0	0	0	1	1	0.94	0.945	0.946488	0.937107
Z:\HESI-source-performance\Slice-PASEF\HeLa-phospho\Raw-Data\Unenrich\20221109_HESI-1F-Slice-PASEF-unenrich-HeLa-1000ng_1_1_4999.d	20221109_HESI-1F-Slice-PASEF-unenrich-HeLa-1000ng_1_1_4999	Q9Y3A5	Q9Y3A5	SBDS_HUMAN	SBDS	204608	205519	208194	204608	205519	208194	208194	GKGSLEVLNLK	GKGSLEVLNLK	GKGSLEVLNLK2	2	0.00646884	0.0797254	0.00257001	0.000255885	0.000224517	0.00021901	0.000224921	0	1	9610.25	9559.75	9546.35		4128.49	0.963163	11.8996	11.8784	11.9208	26.1016	11.6792	27.8671	Ribosome maturation protein SBDS	0	0	0.700898	4156.12	2.32878	0.413392	0.976343	1.12159	0.914056	1.43327	0.41839	3421.08;3611.1;2578.07;2123.06;1690.05;2168.07;731.02;505.016;782.02;2007.06;9671.29;2013.06;	3421.08;3611.1;2578.07;2123.06;1690.05;2168.07;731.02;505.016;782.02;2007.06;9671.29;2013.06;	0.99241;0.983325;0.896113;0.836797;0.932383;0.937508;0.758095;0.743635;0.841667;0.960955;0.669006;0.971986;	16793	1.12159	0	0	0	0.920275	1	0.921458	0.923	0.923603	0.919128
Z:\HESI-source-performance\Slice-PASEF\HeLa-phospho\Raw-Data\Unenrich\20221109_HESI-1F-Slice-PASEF-unenrich-HeLa-1000ng_1_1_5000.d	20221109_HESI-1F-Slice-PASEF-unenrich-HeLa-1000ng_1_1_5000	Q9Y3A5	Q9Y3A5	SBDS_HUMAN	SBDS	202986	205361	204442	202986	205361	204442	204442	GKGSLEVLNLK	GKGSLEVLNLK	GKGSLEVLNLK2	2	0.0024749	0.0384628	0.00257001	0.000258598	0.000228363	0.00021901	0.000228728	0	1	8290.23	8449.44	8311.44		4356.23	0.951286	11.8993	11.8781	11.9205	26.1016	11.678	27.9004	Ribosome maturation protein SBDS	0	0	0.753635	4345.11	2.23944	0.561176	1	1.68972	0.956491	1.3049	0.309652	3221.09;2998.09;2071.05;1920.06;2607.08;1492.05;881.027;319.009;695.023;2406.06;18005.6;607.018;	3221.09;2998.09;2071.05;1920.06;2607.08;1492.05;881.027;319.009;695.023;2406.06;18005.6;607.018;	0.990822;0.922027;0.932153;0.943617;0.80196;0.850308;0.889642;0.738139;0.821489;0.945269;0.852372;0.818956;	16793	1.68972	0	0	0	0.961537	1	0.92125	0.923	0.92253	0.919916
Z:\HESI-source-performance\Slice-PASEF\HeLa-phospho\Raw-Data\Unenrich\20221109_HESI-1F-Slice-PASEF-unenrich-HeLa-1000ng_1_1_4998.d	20221109_HESI-1F-Slice-PASEF-unenrich-HeLa-1000ng_1_1_4998	Q12797	Q12797	ASPH_HUMAN	ASPH	151730	148971	152382	151730	148971	152382	152382	GKIEEAVNAFK	GKIEEAVNAFK	GKIEEAVNAFK2	2	0.00297841	0.0499569	0.00117181	0.000255689	0.000234522	0.00021901	0.000234907	0	1	14445.4	14193.3	14442.5		14960.4	0.991699	10.8829	10.8617	10.9042	18.7877	10.7232	20.0835	Aspartyl/asparaginyl beta-hydroxylase	0	0	0.976487	14963.4	2.17414	0.237445	1	0.67153	0.94346	1.2554	0.323504	8755.25;35619.1;3725.11;1965.05;9470.26;37734.1;1464.04;10587.3;1193.03;1924.06;13738.4;13568.4;	8755.25;35619.1;3725.11;1965.05;9470.26;37734.1;1464.04;10587.3;1193.03;1924.06;13738.4;13568.4;	0.996296;0.944074;0.986326;0.981406;0.969652;0.937657;0.880247;0.70273;0.896491;0.970296;0.955062;0.967721;	15352	0.67153	0	0	0	0.950043	1	0.928021	0.928	0.930046	0.927032
Z:\HESI-source-performance\Slice-PASEF\HeLa-phospho\Raw-Data\Unenrich\20221109_HESI-1F-Slice-PASEF-unenrich-HeLa-1000ng_1_1_4999.d	20221109_HESI-1F-Slice-PASEF-unenrich-HeLa-1000ng_1_1_4999	Q12797	Q12797	ASPH_HUMAN	ASPH	159351	159044	150875	159351	159044	150875	150875	GKIEEAVNAFK	GKIEEAVNAFK	GKIEEAVNAFK2	2	0.00166007	0.01433	0.00117181	0.000255885	0.000224517	0.00021901	0.000224921	0	1	13428.4	13389.3	13370.5		12519.2	0.992639	10.8919	10.8707	10.9132	18.7877	10.7305	20.1599	Aspartyl/asparaginyl beta-hydroxylase	0	0	0.95529	12573.3	2.27636	0.389686	1	1.32838	0.983381	1.82906	0.149839	8031.21;43113.3;2897.09;2500.07;6505.19;44951.3;1402.04;23362.7;1289.04;2697.08;14111.4;10200.4;	8031.21;43113.3;2897.09;2500.07;6505.19;44951.3;1402.04;23362.7;1289.04;2697.08;14111.4;10200.4;	0.996776;0.944749;0.987689;0.985085;0.916721;0.940586;0.956784;0.819486;0.949759;0.965504;0.930262;0.978704;	15367	1.32838	0	0	0	0.98567	1	0.935417	0.928	0.930156	0.932866
Z:\HESI-source-performance\Slice-PASEF\HeLa-phospho\Raw-Data\Unenrich\20221109_HESI-1F-Slice-PASEF-unenrich-HeLa-1000ng_1_1_5000.d	20221109_HESI-1F-Slice-PASEF-unenrich-HeLa-1000ng_1_1_5000	Q12797	Q12797	ASPH_HUMAN	ASPH	145478	147334	151981	145478	147334	151981	151981	GKIEEAVNAFK	GKIEEAVNAFK	GKIEEAVNAFK2	2	0.000747384	0.00549892	0.00117181	0.000258598	0.000228363	0.00021901	0.000228728	0	1	14060.4	14312.8	14079		11553.6	0.976376	10.8808	10.8596	10.902	18.7877	10.7277	20.088	Aspartyl/asparaginyl beta-hydroxylase	0	0	0.890144	11538.3	1.65385	0.281777	1	1.38977	0.993539	1.31774	0.142187	8479.25;31390.8;3155.1;2426.07;10109.3;31928.8;1900.06;13548.3;1161.03;1978.06;16090.5;13038.4;	8479.25;31390.8;3155.1;2426.07;10109.3;31928.8;1900.06;13548.3;1161.03;1978.06;16090.5;13038.4;	0.982741;0.881836;0.99745;0.926727;0.886824;0.904764;0.917834;0.708013;0.783916;0.959696;0.974684;0.99119;	15352	1.38977	0	0	0	0.994501	1	0.936771	0.928	0.929306	0.933878
Z:\HESI-source-performance\Slice-PASEF\HeLa-phospho\Raw-Data\Unenrich\20221109_HESI-1F-Slice-PASEF-unenrich-HeLa-1000ng_1_1_4999.d	20221109_HESI-1F-Slice-PASEF-unenrich-HeLa-1000ng_1_1_4999	O60888	O60888	CUTA_HUMAN	CUTA	279313	279206	280016	279313	279206	280016	280016	GKIEEDSEVLMMIK	GKIEEDSEVLMMIK	GKIEEDSEVLMMIK2	2	0.00410552	0.0493209	0.00825918	0.000255885	0.000224517	0.00021901	0.000224921	0	1	9335.35	9343.51	9330.41		27988.5	0.976759	15.6553	15.6341	15.6765	55.1657	15.484	56.4074	Protein CutA	0	0	0.471878	28003.4	1.62773	0.723291	1	1.41538	0.945031	1.21395	0.16369	4160.16;3064.12;2320.09;3176.11;3075.13;2111.07;8599.38;2115.09;2111.09;3316.14;823.034;1328.06;	4160.16;3064.12;2320.09;3176.11;3075.13;2111.07;8599.38;2115.09;2111.09;3316.14;823.034;1328.06;	0.958618;0.989499;0.927956;0.938265;0.869756;0.994019;0.868251;0.949849;0.93843;0.992083;0.858848;0.967531;	22097	1.41538	0	0	0	0.950679	1	1.0926	1.088	1.08997	1.08988
Z:\HESI-source-performance\Slice-PASEF\HeLa-phospho\Raw-Data\Unenrich\20221109_HESI-1F-Slice-PASEF-unenrich-HeLa-1000ng_1_1_4998.d	20221109_HESI-1F-Slice-PASEF-unenrich-HeLa-1000ng_1_1_4998	O60888	O60888	CUTA_HUMAN	CUTA	281028	274569	275138	281028	274569	275138	275138	GKIEEDSEVLMMIK	GKIEEDSEVLMMIK	GKIEEDSEVLMMIK3	3	3.57747e-06	3.57747e-06	7.07563e-07	0.000255689	0.000234522	0.00021901	0.000234907	0	1	92253.3	90136.8	91719.3		24468.1	0.997942	15.6466	15.6254	15.6678	55.1657	15.4873	56.3684	Protein CutA	0	0	0.959321	24610.5	5.215	0.600914	1	2.94916	0.999996	0.779921	0.0895262	40540.2;27483.6;26519.6;24229.6;2039.05;1945.04;12860.3;2758.06;14600.3;7984.16;4297.1;9977.22;	40540.2;27483.6;26519.6;24229.6;2039.05;1945.04;12860.3;2758.06;14600.3;7984.16;4297.1;9977.22;	0.998341;0.996685;0.995162;0.9987;0.949451;0.754964;0.989625;0.977608;0.99177;0.987194;0.970355;0.989392;	22089	2.94916	0	0	0	0.999996	1	0.829896	0.824	0.826778	0.826494
Z:\HESI-source-performance\Slice-PASEF\HeLa-phospho\Raw-Data\Unenrich\20221109_HESI-1F-Slice-PASEF-unenrich-HeLa-1000ng_1_1_4999.d	20221109_HESI-1F-Slice-PASEF-unenrich-HeLa-1000ng_1_1_4999	O60888	O60888	CUTA_HUMAN	CUTA	279313	279206	280016	279313	279206	280016	280016	GKIEEDSEVLMMIK	GKIEEDSEVLMMIK	GKIEEDSEVLMMIK3	3	7.07563e-07	7.07563e-07	7.07563e-07	0.000255885	0.000224517	0.00021901	0.000224921	0	1	94755.2	94838	94705		26726.4	0.996051	15.6553	15.6341	15.6766	55.1657	15.484	56.4077	Protein CutA	0	0	0.985403	26740.5	4.58898	0.624921	1	2.73282	0.999999	1.13542	0.0461201	42493.9;26190.6;28086.6;26070.6;1990.05;2888.07;12185.3;2139.05;14213.3;9742.22;3457.08;11344.3;	42493.9;26190.6;28086.6;26070.6;1990.05;2888.07;12185.3;2139.05;14213.3;9742.22;3457.08;11344.3;	0.995263;0.995197;0.99816;0.998194;0.930272;0.933088;0.987592;0.965025;0.989974;0.983925;0.974143;0.990983;	22104	2.73282	0	0	0	0.999999	1	0.827708	0.824	0.826995	0.823471
Z:\HESI-source-performance\Slice-PASEF\HeLa-phospho\Raw-Data\Unenrich\20221109_HESI-1F-Slice-PASEF-unenrich-HeLa-1000ng_1_1_5000.d	20221109_HESI-1F-Slice-PASEF-unenrich-HeLa-1000ng_1_1_5000	O60888	O60888	CUTA_HUMAN	CUTA	279885	284791	283381	279885	284791	283381	283381	GKIEEDSEVLMMIK	GKIEEDSEVLMMIK	GKIEEDSEVLMMIK3	3	1.32047e-05	1.32047e-05	7.07563e-07	0.000258598	0.000228363	0.00021901	0.000228728	0	1	92609.3	93387.3	91862.1		24619.3	0.997578	15.6554	15.6342	15.6766	55.1657	15.4768	56.4372	Protein CutA	0	0	0.974463	24819.5	4.59656	0.594881	1	3.14702	0.999984	1.46715	0.118322	43607.2;26995.6;26123.6;22006.5;2069.05;2101.04;11478.3;1724.04;12556.3;10100.3;4429.1;10460.3;	43607.2;26995.6;26123.6;22006.5;2069.05;2101.04;11478.3;1724.04;12556.3;10100.3;4429.1;10460.3;	0.997356;0.999156;0.993382;0.99608;0.953889;0.905435;0.982049;0.980269;0.996653;0.993199;0.993746;0.996736;	22104	3.14702	0	0	0	0.999987	1	0.829792	0.824	0.827112	0.826255
Z:\HESI-source-performance\Slice-PASEF\HeLa-phospho\Raw-Data\Unenrich\20221109_HESI-1F-Slice-PASEF-unenrich-HeLa-1000ng_1_1_4998.d	20221109_HESI-1F-Slice-PASEF-unenrich-HeLa-1000ng_1_1_4998	P56556	P56556	NDUA6_HUMAN	NDUFA6	173897	170312	168059	173897	170312	168059	168059	GKIELEETIK	GKIELEETIK	GKIELEETIK2	2	0.00686737	0.115564	0.000325771	0.000255689	0.000234522	0.00021901	0.000234907	0	1	30905.9	30396.2	30929.9		12828.3	0.984333	9.73688	9.71567	9.7581	10.7523	9.71111	11.0754	NADH dehydrogenase [ubiquinone] 1 alpha subcomplex subunit 6	0	0	0.965549	12818.3	2.66674	0.291284	1	0.52862	0.878247	1.38439	0.101243	17609.5;12046.3;12891.3;1250.03;529.016;13406.3;1221.04;6976.21;2219.07;2121.05;2790.08;893.026;	17609.5;12046.3;12891.3;1250.03;529.016;13406.3;1221.04;6976.21;2219.07;2121.05;2790.08;893.026;	0.97909;0.997662;0.930024;0.929748;0.86133;0.959675;0.911385;0.889756;0.81717;0.981688;0.972663;0.905322;	13733	0.52862	0	0	0	0	1	0.88375	0.889	0.888858	0.880338
Z:\HESI-source-performance\Slice-PASEF\HeLa-phospho\Raw-Data\Unenrich\20221109_HESI-1F-Slice-PASEF-unenrich-HeLa-1000ng_1_1_4999.d	20221109_HESI-1F-Slice-PASEF-unenrich-HeLa-1000ng_1_1_4999	P56556	P56556	NDUA6_HUMAN	NDUFA6	166820	166191	166426	166820	166191	166426	166426	GKIELEETIK	GKIELEETIK	GKIELEETIK2	2	0.000306213	0.00220335	0.000325771	0.000255885	0.000224517	0.00021901	0.000224921	0	1	32478.8	32530.8	32485.2		13580	0.984634	9.73543	9.71419	9.75663	10.7523	9.70613	11.0692	NADH dehydrogenase [ubiquinone] 1 alpha subcomplex subunit 6	0	0	0.989723	13577.3	2.78366	0.307357	1	0.484246	0.997408	1.42519	0.0792651	19259.5;12428.3;13512.4;791.021;1402.03;7009.17;808.024;5530.11;2073.06;2096.05;1946.05;1388.04;	19259.5;12428.3;13512.4;791.021;1402.03;7009.17;808.024;5530.11;2073.06;2096.05;1946.05;1388.04;	0.97932;0.997039;0.914277;0.919127;0.881242;0.966351;0.759307;0.919576;0.88784;0.806848;0.885891;0.821059;	13733	0.484246	0	0	0	0.997797	1	0.88375	0.889	0.889027	0.880252
Z:\HESI-source-performance\Slice-PASEF\HeLa-phospho\Raw-Data\Unenrich\20221109_HESI-1F-Slice-PASEF-unenrich-HeLa-1000ng_1_1_5000.d	20221109_HESI-1F-Slice-PASEF-unenrich-HeLa-1000ng_1_1_5000	P56556	P56556	NDUA6_HUMAN	NDUFA6	165555	168394	170322	165555	168394	170322	170322	GKIELEETIK	GKIELEETIK	GKIELEETIK2	2	0.000206108	0.00133399	0.000325771	0.000258598	0.000228363	0.00021901	0.000228728	0	1	31237.8	31396.1	30883.3		12021.4	0.994539	9.72427	9.70303	9.74553	10.7523	9.71073	10.976	NADH dehydrogenase [ubiquinone] 1 alpha subcomplex subunit 6	0	0	0.982732	12159.4	2.84524	0.397264	1	1.55831	0.998425	1.54054	0.0815884	18937.4;11074.3;19037.6;1226.03;1347.04;3945.1;1743.04;4639.12;2190.07;3150.09;3016.08;712.017;	18937.4;11074.3;19037.6;1226.03;1347.04;3945.1;1743.04;4639.12;2190.07;3150.09;3016.08;712.017;	0.995207;0.996776;0.807646;0.964016;0.966741;0.726578;0.80037;0.918785;0.906362;0.995838;0.913248;0.800919;	13718	1.55831	0	0	0	0.998666	1	0.883438	0.889	0.889246	0.879699
Z:\HESI-source-performance\Slice-PASEF\HeLa-phospho\Raw-Data\Unenrich\20221109_HESI-1F-Slice-PASEF-unenrich-HeLa-1000ng_1_1_4998.d	20221109_HESI-1F-Slice-PASEF-unenrich-HeLa-1000ng_1_1_4998	Q09666	Q09666	AHNK_HUMAN	AHNAK	1134160	1106650	1116110	1134160	1106650	1116110	1116110	GKKPDIDITGPK	GKKPDIDITGPK	GKKPDIDITGPK2	2	0.00152777	0.0219843	0.000870612	0.000255689	0.000234522	0.00021901	0.000234907	0	1	13460.4	13153.5	13384.5		3415.73	0.937018	7.07375	7.05254	7.09495	-10.743	7.04961	-10.3756	Neuroblast differentiation-associated protein AHNAK	0	0	0.787634	3435.11	1.6015	0.364363	1	0.432755	0.974305	1.35612	0.265717	6777.17;2928.09;3755.13;1160.04;648.022;191.006;8289.26;377.013;348.009;144.003;1289.03;540.014;	6777.17;2928.09;3755.13;1160.04;648.022;191.006;8289.26;377.013;348.009;144.003;1289.03;540.014;	0.973225;0.977798;0.839874;0.569286;0.729374;0.648353;0.891103;0.897524;0.911252;0.676362;0.771502;0.71522;	9966	0.432755	0	0	0	0.978016	1	0.945208	0.952	0.950282	0.943695
Z:\HESI-source-performance\Slice-PASEF\HeLa-phospho\Raw-Data\Unenrich\20221109_HESI-1F-Slice-PASEF-unenrich-HeLa-1000ng_1_1_5000.d	20221109_HESI-1F-Slice-PASEF-unenrich-HeLa-1000ng_1_1_5000	Q09666	Q09666	AHNK_HUMAN	AHNAK	1096160	1112010	1114650	1096160	1112010	1114650	1114650	GKKPDIDITGPK	GKKPDIDITGPK	GKKPDIDITGPK2	2	0.000563113	0.00444189	0.000870612	0.000258598	0.000228363	0.00021901	0.000228728	0	1	8201.25	8310.2	8174.48		4360.85	0.949907	7.11438	7.09311	7.1356	-10.743	7.05199	-10.1279	Neuroblast differentiation-associated protein AHNAK	0	0	0.827178	4375.13	1.82271	0.293961	1	0.784192	0.994774	1.52335	0.127405	5780.18;1632.05;789.022;527.018;785.023;320.012;1259.04;1091.03;465.016;180.006;359.012;270.009;	5780.18;1632.05;789.022;527.018;785.023;320.012;1259.04;1091.03;465.016;180.006;359.012;270.009;	0.99144;0.842818;0.867153;0.730363;0.844897;0.825576;0.929092;0.872024;0.747493;0.660927;0.783878;0.672027;	10026	0.784192	0	0	0	0.995558	1	0.951354	0.952	0.950489	0.950553
Z:\HESI-source-performance\Slice-PASEF\HeLa-phospho\Raw-Data\Unenrich\20221109_HESI-1F-Slice-PASEF-unenrich-HeLa-1000ng_1_1_4998.d	20221109_HESI-1F-Slice-PASEF-unenrich-HeLa-1000ng_1_1_4998	Q09666	Q09666	AHNK_HUMAN	AHNAK	1134160	1106650	1116110	1134160	1106650	1116110	1116110	GKKPDIDITGPK	GKKPDIDITGPK	GKKPDIDITGPK3	3	1.04343e-06	1.04343e-06	1.04343e-06	0.000255689	0.000234522	0.00021901	0.000234907	0	1	58704.1	57365.7	58372.9		16316.8	0.991824	7.07375	7.05254	7.09495	-10.743	7.04961	-10.3756	Neuroblast differentiation-associated protein AHNAK	0	0	0.978643	16409.4	5.56684	0.477919	1	3.15599	0.999999	1.09901	0.390202	28307.5;19515.4;13832.3;11060.2;10881.2;6269.11;4658.08;2528.04;4184.07;3058.05;2331.05;6147.11;	28307.5;19515.4;13832.3;11060.2;10881.2;6269.11;4658.08;2528.04;4184.07;3058.05;2331.05;6147.11;	0.996331;0.984255;0.972252;0.994897;0.993675;0.996143;0.968018;0.971009;0.953253;0.970174;0.961149;0.910304;	9972	3.15599	0	0	0	0.999999	1	0.761146	0.756	0.760473	0.75825
Z:\HESI-source-performance\Slice-PASEF\HeLa-phospho\Raw-Data\Unenrich\20221109_HESI-1F-Slice-PASEF-unenrich-HeLa-1000ng_1_1_4999.d	20221109_HESI-1F-Slice-PASEF-unenrich-HeLa-1000ng_1_1_4999	Q09666	Q09666	AHNK_HUMAN	AHNAK	1121180	1122860	1110650	1121180	1122860	1110650	1110650	GKKPDIDITGPK	GKKPDIDITGPK	GKKPDIDITGPK3	3	1.92053e-06	1.92053e-06	1.04343e-06	0.000255885	0.000224517	0.00021901	0.000224921	0	1	56844	56517.6	56438.4		14789	0.986331	7.07268	7.05147	7.09391	-10.743	7.0449	-10.4365	Neuroblast differentiation-associated protein AHNAK	0	0	0.916962	14895.3	5.15305	0.564957	1	2.54932	0.999998	2.67544	0.95259	27563.5;18939.3;13087.3;10540.2;10341.2;6766.13;4048.07;2613.04;2597.05;2901.05;2182.04;6212.12;	27563.5;18939.3;13087.3;10540.2;10341.2;6766.13;4048.07;2613.04;2597.05;2901.05;2182.04;6212.12;	0.982491;0.996739;0.979104;0.96966;0.977503;0.975588;0.974168;0.984224;0.823687;0.965294;0.909561;0.964722;	9972	2.54932	0	0	0	0.999998	1	0.760104	0.756	0.760402	0.757059
Z:\HESI-source-performance\Slice-PASEF\HeLa-phospho\Raw-Data\Unenrich\20221109_HESI-1F-Slice-PASEF-unenrich-HeLa-1000ng_1_1_5000.d	20221109_HESI-1F-Slice-PASEF-unenrich-HeLa-1000ng_1_1_5000	Q09666	Q09666	AHNK_HUMAN	AHNAK	1096160	1112010	1114650	1096160	1112010	1114650	1114650	GKKPDIDITGPK	GKKPDIDITGPK	GKKPDIDITGPK3	3	3.22554e-06	3.22554e-06	1.04343e-06	0.000258598	0.000228363	0.00021901	0.000228728	0	1	53873.1	54588.8	53697.2		15359.9	0.993483	7.11438	7.09311	7.1356	-10.743	7.05199	-10.1279	Neuroblast differentiation-associated protein AHNAK	0	0	0.9524	15410.3	4.6371	0.470428	1	2.92008	0.999996	2.09312	0.483405	23230.5;20062.4;10989.2;10495.2;10580.2;5768.11;3881.06;2727.05;3420.06;2477.04;1366.02;3165.06;	23230.5;20062.4;10989.2;10495.2;10580.2;5768.11;3881.06;2727.05;3420.06;2477.04;1366.02;3165.06;	0.992201;0.993264;0.974402;0.993294;0.996711;0.97378;0.982114;0.970713;0.959095;0.966531;0.895359;0.991792;	10032	2.92008	0	0	0	0.999997	1	0.758646	0.756	0.760352	0.755636
Z:\HESI-source-performance\Slice-PASEF\HeLa-phospho\Raw-Data\Unenrich\20221109_HESI-1F-Slice-PASEF-unenrich-HeLa-1000ng_1_1_4998.d	20221109_HESI-1F-Slice-PASEF-unenrich-HeLa-1000ng_1_1_4998	Q14444	Q14444	CAPR1_HUMAN	CAPRIN1	294192	288529	287596	294192	288529	287596	287596	GKLDDYQER	GKLDDYQER	GKLDDYQER2	2	5.77868e-05	5.86844e-05	1.16927e-05	0.000255689	0.000234522	0.00021901	0.000234907	0	1	34014.8	33029	33608.9		9652.69	0.986672	5.0686	5.0474	5.08981	-30.0227	4.84212	-28.5004	Caprin-1	0	0	0.958516	9769.27	4.11992	0.327838	1	1.34438	0.99993	0.643114	0.241859	15500.4;13031.3;5483.15;7017.17;1544.03;3387.1;1763.05;2190.06;523.016;864.021;137549;170.004;	15500.4;13031.3;5483.15;7017.17;1544.03;3387.1;1763.05;2190.06;523.016;864.021;137549;170.004;	0.991273;0.979235;0.991338;0.96912;0.712218;0.955144;0.888262;0.926272;0.80005;0.86429;0.849649;0.684665;	7133	1.34438	0	0	0	0.999941	1	0.893542	0.898	0.901475	0.891944
Z:\HESI-source-performance\Slice-PASEF\HeLa-phospho\Raw-Data\Unenrich\20221109_HESI-1F-Slice-PASEF-unenrich-HeLa-1000ng_1_1_4999.d	20221109_HESI-1F-Slice-PASEF-unenrich-HeLa-1000ng_1_1_4999	Q14444	Q14444	CAPR1_HUMAN	CAPRIN1	290008	288933	288455	290008	288933	288455	288455	GKLDDYQER	GKLDDYQER	GKLDDYQER2	2	2.69388e-05	2.69388e-05	1.16927e-05	0.000255885	0.000224517	0.00021901	0.000224921	0	1	34973.8	35070.2	35021.1		10776.8	0.987826	5.06765	5.04644	5.08889	-30.0227	4.84527	-28.5581	Caprin-1	0	0	0.962627	10762.3	4.6326	0.238115	1	1.65509	0.999968	1.66632	0.203451	15437.3;13720.3;5816.15;5717.17;1756.05;2384.07;1515.04;1629.05;802.02;623.019;138436;585.018;	15437.3;13720.3;5816.15;5717.17;1756.05;2384.07;1515.04;1629.05;802.02;623.019;138436;585.018;	0.994826;0.990525;0.962877;0.964791;0.876894;0.949763;0.901756;0.919105;0.692214;0.863208;0.842119;0.76562;	7133	1.65509	0	0	0	0.999973	1	0.892708	0.898	0.901497	0.890749
Z:\HESI-source-performance\Slice-PASEF\HeLa-phospho\Raw-Data\Unenrich\20221109_HESI-1F-Slice-PASEF-unenrich-HeLa-1000ng_1_1_5000.d	20221109_HESI-1F-Slice-PASEF-unenrich-HeLa-1000ng_1_1_5000	Q14444	Q14444	CAPR1_HUMAN	CAPRIN1	280493	283683	285075	280493	283683	285075	285075	GKLDDYQER	GKLDDYQER	GKLDDYQER2	2	1.16927e-05	1.16927e-05	1.16927e-05	0.000258598	0.000228363	0.00021901	0.000228728	0	1	33754.9	34418.9	33856.7		11731.6	0.987088	5.05605	5.03484	5.07726	-30.0227	4.84967	-28.6391	Caprin-1	0	0	0.966425	11696.3	4.35701	0.370738	0.997257	1.50454	0.999986	1.56975	0.119491	14388.4;12307.3;7059.19;5869.16;822.022;2374.07;1398.04;2077.06;1169.03;217.007;201063;859.026;	14388.4;12307.3;7059.19;5869.16;822.022;2374.07;1398.04;2077.06;1169.03;217.007;201063;859.026;	0.993481;0.990321;0.968421;0.955415;0.854511;0.934264;0.773024;0.816154;0.776045;0.596199;0.892528;0.929044;	7118	1.50454	0	0	0	0.999988	1	0.892292	0.898	0.900961	0.89064
Z:\HESI-source-performance\Slice-PASEF\HeLa-phospho\Raw-Data\Unenrich\20221109_HESI-1F-Slice-PASEF-unenrich-HeLa-1000ng_1_1_4998.d	20221109_HESI-1F-Slice-PASEF-unenrich-HeLa-1000ng_1_1_4998	P21333	P21333	FLNA_HUMAN	FLNA	2945600	2878730	2913030	2945600	2878730	2913030	2913030	GKLDVQFSGLTK	GKLDVQFSGLTK	GKLDVQFSGLTK2	2	3.97496e-07	3.97496e-07	1e-09	0.000255689	0.000234522	0.00021901	0.000234907	0	1	110977	109518	111441		132455	0.997364	12.4425	12.4213	12.4637	32.051	12.4717	31.8145	Filamin-A	0	0	0.969184	131904	6.27274	0.672734	1	4.35035	1	2.64287	0.278396	39213.5;34598.9;37165.1;23661.8;55547.7;20115.6;11741.5;18457.6;6010.18;5107.18;12570.4;12803.5;	39213.5;34598.9;37165.1;23661.8;55547.7;20115.6;11741.5;18457.6;6010.18;5107.18;12570.4;12803.5;	0.997122;0.997058;0.997905;0.996083;0.958743;0.999193;0.992504;0.995607;0.968899;0.973011;0.985913;0.999634;	17556	4.35035	0	0	0	1	1	0.967292	0.966	0.96939	0.965223
Z:\HESI-source-performance\Slice-PASEF\HeLa-phospho\Raw-Data\Unenrich\20221109_HESI-1F-Slice-PASEF-unenrich-HeLa-1000ng_1_1_4999.d	20221109_HESI-1F-Slice-PASEF-unenrich-HeLa-1000ng_1_1_4999	P21333	P21333	FLNA_HUMAN	FLNA	2920480	2922830	2906600	2920480	2922830	2906600	2906600	GKLDVQFSGLTK	GKLDVQFSGLTK	GKLDVQFSGLTK2	2	1e-09	0	1e-09	0.000255885	0.000224517	0.00021901	0.000224921	0	1	114448	113903	113743		122116	0.996217	12.4407	12.4195	12.4619	32.051	12.4687	31.8555	Filamin-A	0	0	0.965161	122872	6.08272	0.756538	1	4.38809	1	1.96056	0.0557764	42985.6;35873.3;35589.1;22833.8;49227.5;20880.7;12514.4;18260.6;6037.18;6482.23;13926.4;11549.4;	42985.6;35873.3;35589.1;22833.8;49227.5;20880.7;12514.4;18260.6;6037.18;6482.23;13926.4;11549.4;	0.995072;0.996099;0.997718;0.996545;0.96449;0.992042;0.976761;0.983913;0.974161;0.996584;0.989724;0.979407;	17556	4.38809	0	0	0	1	1	0.967396	0.966	0.969347	0.965578
Z:\HESI-source-performance\Slice-PASEF\HeLa-phospho\Raw-Data\Unenrich\20221109_HESI-1F-Slice-PASEF-unenrich-HeLa-1000ng_1_1_5000.d	20221109_HESI-1F-Slice-PASEF-unenrich-HeLa-1000ng_1_1_5000	P21333	P21333	FLNA_HUMAN	FLNA	2865760	2918830	2900620	2865760	2918830	2900620	2900620	GKLDVQFSGLTK	GKLDVQFSGLTK	GKLDVQFSGLTK2	2	8.06384e-07	8.06384e-07	1e-09	0.000258598	0.000228363	0.00021901	0.000228728	0	1	105916	107983	106219		119826	0.997583	12.4404	12.4191	12.4616	32.051	12.4647	31.8808	Filamin-A	0	0	0.935673	119484	6.13411	0.65429	1	4.21204	0.999999	2.47327	0.0616967	39554.5;32559.9;33801.9;20338.7;48293.5;18762.6;10246.4;16280.5;5310.18;5763.18;12305.4;11702.4;	39554.5;32559.9;33801.9;20338.7;48293.5;18762.6;10246.4;16280.5;5310.18;5763.18;12305.4;11702.4;	0.998054;0.998902;0.995761;0.991674;0.934674;0.991523;0.984283;0.998092;0.984362;0.966516;0.982084;0.986116;	17556	4.21204	0	0	0	0.999999	1	0.967292	0.966	0.970052	0.965077
Z:\HESI-source-performance\Slice-PASEF\HeLa-phospho\Raw-Data\Unenrich\20221109_HESI-1F-Slice-PASEF-unenrich-HeLa-1000ng_1_1_4998.d	20221109_HESI-1F-Slice-PASEF-unenrich-HeLa-1000ng_1_1_4998	P21333	P21333	FLNA_HUMAN	FLNA	2945600	2878730	2913030	2945600	2878730	2913030	2913030	GKLDVQFSGLTK	GKLDVQFSGLTK	GKLDVQFSGLTK3	3	0.000174228	0.0015813	0.000271895	0.000255689	0.000234522	0.00021901	0.000234907	0	1	82498.3	81483.3	82913.9		15571.4	0.995225	12.4637	12.4425	12.485	32.051	12.4717	31.9874	Filamin-A	0	0	0.596548	15493.3	5.31882	0.499388	0.0957279	2.03753	0.998107	1.90844	0.365332	33671.5;32044.6;25325.5;18970.4;16782.2;13076.2;8650.14;16135.3;4464.08;997.02;4651.08;2303.04;	33671.5;32044.6;25325.5;18970.4;16782.2;13076.2;8650.14;16135.3;4464.08;997.02;4651.08;2303.04;	0.998658;0.992834;0.982252;0.99548;0.992901;0.984191;0.947206;0.990669;0.991122;0.585399;0.993306;0.851974;	17591	2.03753	0	0	0	0.998419	1	0.755208	0.736	0.759947	0.751929
Z:\HESI-source-performance\Slice-PASEF\HeLa-phospho\Raw-Data\Unenrich\20221109_HESI-1F-Slice-PASEF-unenrich-HeLa-1000ng_1_1_4999.d	20221109_HESI-1F-Slice-PASEF-unenrich-HeLa-1000ng_1_1_4999	P21333	P21333	FLNA_HUMAN	FLNA	2920480	2922830	2906600	2920480	2922830	2906600	2906600	GKLDVQFSGLTK	GKLDVQFSGLTK	GKLDVQFSGLTK3	3	0.000174046	0.000996052	0.000271895	0.000255885	0.000224517	0.00021901	0.000224921	0	1	80496.5	80087.6	79975.3		17100.9	0.993359	12.4619	12.4407	12.4831	32.051	12.4687	32.0313	Filamin-A	0	0	0.793705	17212.4	6.00665	0.482195	0.0336735	2.59914	0.998827	1.07213	0.444215	32617.6;33096.6;29025.5;18250.4;14782.2;11525.2;9181.16;13901.3;3947.06;2157.04;5888.11;3108.06;	32617.6;33096.6;29025.5;18250.4;14782.2;11525.2;9181.16;13901.3;3947.06;2157.04;5888.11;3108.06;	0.994917;0.991909;0.997005;0.990511;0.993172;0.997354;0.977261;0.990912;0.981757;0.884987;0.954541;0.977675;	17591	2.59914	0	0	0	0.999004	1	0.75625	0.736	0.759368	0.752982
Z:\HESI-source-performance\Slice-PASEF\HeLa-phospho\Raw-Data\Unenrich\20221109_HESI-1F-Slice-PASEF-unenrich-HeLa-1000ng_1_1_5000.d	20221109_HESI-1F-Slice-PASEF-unenrich-HeLa-1000ng_1_1_5000	P21333	P21333	FLNA_HUMAN	FLNA	2865760	2918830	2900620	2865760	2918830	2900620	2900620	GKLDVQFSGLTK	GKLDVQFSGLTK	GKLDVQFSGLTK3	3	0.000940709	0.0106705	0.000271895	0.000258598	0.000228363	0.00021901	0.000228728	0	1	77295.2	78826.7	77539.3		3732.81	0.995901	12.4616	12.4404	12.4829	32.051	12.4647	32.0569	Filamin-A	0	0	0	3721.05	5.60777	0.491099	0.270059	2.43183	0.987538	1.12691	0.346482	31783.5;30481.5;25177.5;21601.4;15030.3;13185.2;9352.17;14269.3;4704.09;778.014;4422.08;3352.05;	31783.5;30481.5;25177.5;21601.4;15030.3;13185.2;9352.17;14269.3;4704.09;778.014;4422.08;3352.05;	0.997383;0.993731;0.990898;0.991918;0.99717;0.989291;0.986065;0.990328;0.958405;0.481416;0.983672;0.945912;	17591	2.43183	0	0	0	0.98933	1	0.75625	0.736	0.760066	0.753155
Z:\HESI-source-performance\Slice-PASEF\HeLa-phospho\Raw-Data\Unenrich\20221109_HESI-1F-Slice-PASEF-unenrich-HeLa-1000ng_1_1_4998.d	20221109_HESI-1F-Slice-PASEF-unenrich-HeLa-1000ng_1_1_4998	O75367	O75367	H2AY_HUMAN	MACROH2A1	410256	399803	404066	410256	399803	404066	404066	GKLEAIITPPPAK	GKLEAIITPPPAK	GKLEAIITPPPAK2	2	5.16747e-06	5.16747e-06	5.16747e-06	0.000255689	0.000234522	0.00021901	0.000234907	0	1	25924.8	25435.2	25881.8		14064.1	0.970066	11.6043	11.5831	11.6255	25.5493	11.6207	25.5156	Core histone macro-H2A.1	0	0	0.862704	14087.5	3.28875	0.426671	1	2.55311	0.999994	1.35098	0.285769	11658.4;7240.23;676.019;5197.16;7026.21;5279.19;3066.1;7741.28;6362.21;4365.15;3081.09;6092.21;	11658.4;7240.23;676.019;5197.16;7026.21;5279.19;3066.1;7741.28;6362.21;4365.15;3081.09;6092.21;	0.952124;0.983213;0.830876;0.953313;0.98629;0.988694;0.95725;0.979719;0.985927;0.950885;0.938321;0.97043;	16370	2.55311	0	0	0	0.999995	1	0.978542	0.988	0.987596	0.977988
Z:\HESI-source-performance\Slice-PASEF\HeLa-phospho\Raw-Data\Unenrich\20221109_HESI-1F-Slice-PASEF-unenrich-HeLa-1000ng_1_1_4999.d	20221109_HESI-1F-Slice-PASEF-unenrich-HeLa-1000ng_1_1_4999	O75367	O75367	H2AY_HUMAN	MACROH2A1	408549	409547	398566	408549	409547	398566	398566	GKLEAIITPPPAK	GKLEAIITPPPAK	GKLEAIITPPPAK2	2	3.66636e-05	5.17563e-05	5.16747e-06	0.000255885	0.000224517	0.00021901	0.000224921	0	1	34321.1	34263.4	34215.4		18293.2	0.990884	11.5707	11.5495	11.5919	25.5493	11.6143	25.2822	Core histone macro-H2A.1	0	0	0.802167	18349.8	2.15863	0.468353	1	1.40954	0.999939	1.59689	0.387582	13510.4;9991.28;745.027;7365.23;10819.4;6368.19;5143.2;7861.21;6611.21;5664.19;3662.11;9772.32;	13510.4;9991.28;745.027;7365.23;10819.4;6368.19;5143.2;7861.21;6611.21;5664.19;3662.11;9772.32;	0.989552;0.995009;0.854305;0.98781;0.988739;0.950055;0.957263;0.976494;0.980926;0.962905;0.967948;0.990323;	16325	1.40954	0	0	0	0.999948	1	0.9825	0.988	0.987078	0.982532
Z:\HESI-source-performance\Slice-PASEF\HeLa-phospho\Raw-Data\Unenrich\20221109_HESI-1F-Slice-PASEF-unenrich-HeLa-1000ng_1_1_5000.d	20221109_HESI-1F-Slice-PASEF-unenrich-HeLa-1000ng_1_1_5000	O75367	O75367	H2AY_HUMAN	MACROH2A1	393306	395172	401855	393306	395172	401855	401855	GKLEAIITPPPAK	GKLEAIITPPPAK	GKLEAIITPPPAK2	2	4.43046e-05	0.000104742	5.16747e-06	0.000258598	0.000228363	0.00021901	0.000228728	0	1	33419.1	34047.7	33491.7		18335.3	0.991643	11.5704	11.5492	11.5916	25.5493	11.6122	25.2546	Core histone macro-H2A.1	0	0	0.759979	18295.6	2.57452	0.474927	1	2.03887	0.999876	0.769315	0.423316	13003.4;8844.28;603.018;6267.21;11571.4;6664.24;5620.21;7525.24;6984.23;6315.21;3794.12;5321.15;	13003.4;8844.28;603.018;6267.21;11571.4;6664.24;5620.21;7525.24;6984.23;6315.21;3794.12;5321.15;	0.995665;0.985388;0.794718;0.992016;0.991904;0.981591;0.986338;0.998667;0.991845;0.971984;0.986931;0.796087;	16325	2.03887	0	0	0	0.999895	1	0.983437	0.988	0.986521	0.983747
Z:\HESI-source-performance\Slice-PASEF\HeLa-phospho\Raw-Data\Unenrich\20221109_HESI-1F-Slice-PASEF-unenrich-HeLa-1000ng_1_1_4998.d	20221109_HESI-1F-Slice-PASEF-unenrich-HeLa-1000ng_1_1_4998	O75367	O75367	H2AY_HUMAN	MACROH2A1	410256	399803	404066	410256	399803	404066	404066	GKLEAIITPPPAK	GKLEAIITPPPAK	GKLEAIITPPPAK3	3	5.77868e-05	7.14559e-05	1.28374e-05	0.000255689	0.000234522	0.00021901	0.000234907	0	1	34010.7	33404.7	33991.2		7505.85	0.983563	11.5937	11.5725	11.6149	25.5493	11.6207	25.4272	Core histone macro-H2A.1	0	0	0.949289	7510.16	4.31861	0.473625	1	1.70171	0.999914	1.91944	0.547661	12538.3;8892.21;14962.3;6510.15;2154.05;3440.07;2678.06;5118.11;2102.04;980.022;323.009;286.007;	12538.3;8892.21;14962.3;6510.15;2154.05;3440.07;2678.06;5118.11;2102.04;980.022;323.009;286.007;	0.973072;0.989106;0.995806;0.975631;0.996589;0.978966;0.98259;0.95925;0.932183;0.896112;0.580693;0.836772;	16361	1.70171	0	0	0	0.999929	1	0.83125	0.826	0.828295	0.828137
Z:\HESI-source-performance\Slice-PASEF\HeLa-phospho\Raw-Data\Unenrich\20221109_HESI-1F-Slice-PASEF-unenrich-HeLa-1000ng_1_1_4999.d	20221109_HESI-1F-Slice-PASEF-unenrich-HeLa-1000ng_1_1_4999	O75367	O75367	H2AY_HUMAN	MACROH2A1	408549	409547	398566	408549	409547	398566	398566	GKLEAIITPPPAK	GKLEAIITPPPAK	GKLEAIITPPPAK3	3	1.28374e-05	1.28374e-05	1.28374e-05	0.000255885	0.000224517	0.00021901	0.000224921	0	1	34065.7	34046	33998.2		7590.09	0.995562	11.5919	11.5707	11.6132	25.5493	11.6143	25.457	Core histone macro-H2A.1	0	0	0.948374	7605.16	4.37449	0.453358	0.999021	1.78214	0.999985	1.14127	0.135479	12512.3;9131.18;15721.3;5832.16;2283.05;2482.05;2726.07;5075.11;1631.04;1651.04;582.012;286.007;	12512.3;9131.18;15721.3;5832.16;2283.05;2482.05;2726.07;5075.11;1631.04;1651.04;582.012;286.007;	0.996821;0.964317;0.995201;0.993835;0.971246;0.933682;0.994751;0.982792;0.856532;0.92245;0.911018;0.728655;	16361	1.78214	0	0	0	0.999987	1	0.830208	0.826	0.828451	0.826437
Z:\HESI-source-performance\Slice-PASEF\HeLa-phospho\Raw-Data\Unenrich\20221109_HESI-1F-Slice-PASEF-unenrich-HeLa-1000ng_1_1_5000.d	20221109_HESI-1F-Slice-PASEF-unenrich-HeLa-1000ng_1_1_5000	O75367	O75367	H2AY_HUMAN	MACROH2A1	393306	395172	401855	393306	395172	401855	401855	GKLEAIITPPPAK	GKLEAIITPPPAK	GKLEAIITPPPAK3	3	3.11477e-05	3.11477e-05	1.28374e-05	0.000258598	0.000228363	0.00021901	0.000228728	0	1	36356.8	37174.4	36567.3		8313.05	0.994491	11.581	11.5598	11.6022	25.5493	11.6122	25.3425	Core histone macro-H2A.1	0	0	0.878097	8265.19	4.6311	0.424135	1	1.23203	0.999963	1.04559	0.404109	13743.3;9938.26;16563.3;6050.15;2582.05;3356.08;2807.06;5152.11;1623.04;1496.04;268.006;260.006;	13743.3;9938.26;16563.3;6050.15;2582.05;3356.08;2807.06;5152.11;1623.04;1496.04;268.006;260.006;	0.998444;0.993652;0.996561;0.979848;0.932709;0.990739;0.981882;0.977389;0.926391;0.774491;0.692299;0.866725;	16346	1.23203	0	0	0	0.999969	1	0.826667	0.826	0.828715	0.822472
Z:\HESI-source-performance\Slice-PASEF\HeLa-phospho\Raw-Data\Unenrich\20221109_HESI-1F-Slice-PASEF-unenrich-HeLa-1000ng_1_1_4998.d	20221109_HESI-1F-Slice-PASEF-unenrich-HeLa-1000ng_1_1_4998	P13693	P13693	TCTP_HUMAN	TPT1	348614	341604	341127	348614	341604	342592	342592	GKLEEQRPER	GKLEEQRPER	GKLEEQRPER3	3	5.77868e-05	4.0944e-05	1.36079e-05	0.000255689	0.000234522	0.00021901	0.000234907	0	1	92529.7	89994.3	91574.4		26391.2	0.98987	3.27569	3.25447	3.2969	-47.2987	3.36277	-50.991	Translationally-controlled tumor protein	0	0	0.981532	26666.5	5.54978	0.0490953	1	0	0.999951	1.87195	0.315632	67693.3;21753.3;2395.05;4922.07;2665.04;3083.05;2179.04;	67693.3;21753.3;2395.05;4922.07;2665.04;3083.05;2179.04;	0.990095;0.991181;0.941206;0.94084;0.949054;0.975659;0.948022;	4602	0	0	0	0	0.999942	1	0.75375	0.745	0.757935	0.750377
Z:\HESI-source-performance\Slice-PASEF\HeLa-phospho\Raw-Data\Unenrich\20221109_HESI-1F-Slice-PASEF-unenrich-HeLa-1000ng_1_1_4999.d	20221109_HESI-1F-Slice-PASEF-unenrich-HeLa-1000ng_1_1_4999	P13693	P13693	TCTP_HUMAN	TPT1	348011	345645	345644	348011	345645	343710	343710	GKLEEQRPER	GKLEEQRPER	GKLEEQRPER3	3	3.66636e-05	5.34749e-05	1.36079e-05	0.000255885	0.000224517	0.00021901	0.000224921	0	1	90449.6	89870.8	89744.8		22422.3	0.988968	3.27458	3.25336	3.29583	-47.2987	3.34272	-50.4382	Translationally-controlled tumor protein	0	0	0.988797	22598.4	4.98761	0.0653513	1	0	0.999937	2.014	0.263121	66159.1;20542.4;2612.04;6033.11;1579.03;3748.06;1993.04;	66159.1;20542.4;2612.04;6033.11;1579.03;3748.06;1993.04;	0.99196;0.984465;0.975887;0.982064;0.905888;0.960843;0.804382;	4602	0	0	0	0	0.999947	1	0.753854	0.745	0.757067	0.750448
Z:\HESI-source-performance\Slice-PASEF\HeLa-phospho\Raw-Data\Unenrich\20221109_HESI-1F-Slice-PASEF-unenrich-HeLa-1000ng_1_1_5000.d	20221109_HESI-1F-Slice-PASEF-unenrich-HeLa-1000ng_1_1_5000	P13693	P13693	TCTP_HUMAN	TPT1	342334	348115	348603	342334	348115	349065	349065	GKLEEQRPER	GKLEEQRPER	GKLEEQRPER3	3	1.36079e-05	1.36079e-05	1.36079e-05	0.000258598	0.000228363	0.00021901	0.000228728	0	1	88372.7	90172.4	88699.7		21384.2	0.990898	3.26295	3.24172	3.28422	-47.2987	3.3475	-50.5352	Translationally-controlled tumor protein	0	0	0.98203	21305.3	6.37731	0.0869006	1	0	0.999984	1.3117	0.269693	65755.3;18882.3;2761.04;5209.09;1516.03;3735.07;3081.06;	65755.3;18882.3;2761.04;5209.09;1516.03;3735.07;3081.06;	0.99167;0.990344;0.970018;0.984959;0.971946;0.980112;0.931975;	4587	0	0	0	0	0.999986	1	0.754792	0.745	0.758109	0.751646
Z:\HESI-source-performance\Slice-PASEF\HeLa-phospho\Raw-Data\Unenrich\20221109_HESI-1F-Slice-PASEF-unenrich-HeLa-1000ng_1_1_5000.d	20221109_HESI-1F-Slice-PASEF-unenrich-HeLa-1000ng_1_1_5000	P20839	P20839	IMDH1_HUMAN	IMPDH1	88197.4	88460	86845.6	88197.4	88460	86845.6	86845.6	GKLPIVNDC(UniMod:4)DELVAIIAR	GKLPIVNDCDELVAIIAR	GKLPIVNDC(UniMod:4)DELVAIIAR3	3	0.00273884	0.0408731	0.00536509	0.000258598	0.000228363	0.00021901	0.000228728	0	1	75481.2	76405.3	75157.4		84.6383	0.995131	19.2626	19.2414	19.2838	88.7804	19.4841	86.0379	Inosine-5'-monophosphate dehydrogenase 1	0	0	0	85.003	4.58497	0.5934	0.573373	0.570658	0.95389	2.32698	0.369815	40902.3;29142.7;7887.27;1611.04;6759.19;5436.17;6192.19;2101.07;18523.6;492.015;1363.03;2490.06;	40902.3;29142.7;7887.27;1611.04;6759.19;5436.17;6192.19;2101.07;18523.6;492.015;1363.03;2490.06;	0.996979;0.99253;0.969034;0.878142;0.987562;0.99517;0.967138;0.955026;0.989367;0.848231;0.909463;0.905731;	27200	0.570658	0	0	0	0.959127	1	0.925	0.907	0.911412	0.923843
Z:\HESI-source-performance\Slice-PASEF\HeLa-phospho\Raw-Data\Unenrich\20221109_HESI-1F-Slice-PASEF-unenrich-HeLa-1000ng_1_1_4998.d	20221109_HESI-1F-Slice-PASEF-unenrich-HeLa-1000ng_1_1_4998	P12268	P12268	IMDH2_HUMAN	IMPDH2	385747	376046	369205	385747	376046	369205	369205	GKLPIVNEDDELVAIIAR	GKLPIVNEDDELVAIIAR	GKLPIVNEDDELVAIIAR3	3	8.49655e-06	8.49655e-06	9.60264e-07	0.000255689	0.000234522	0.00021901	0.000234907	0	1	122204	119176	121268		32751.3	0.997713	19.2753	19.2541	19.2965	87.9205	19.4077	86.2084	Inosine-5'-monophosphate dehydrogenase 2	0	0	0.977109	33004.2	4.89092	0.189507	1	3.32076	0.99999	2.55795	0.383393	67103.7;42931.4;24194.8;10482.4;12169.4;6311.19;10472.3;50265.4;3838.1;2321.08;6644.19;5366.19;	67103.7;42931.4;24194.8;10482.4;12169.4;6311.19;10472.3;50265.4;3838.1;2321.08;6644.19;5366.19;	0.998946;0.996278;0.990931;0.987798;0.995974;0.985815;0.991138;0.618888;0.983823;0.982778;0.986565;0.997895;	27216	3.32076	0	0	0	0.999991	1	0.938854	0.928	0.930046	0.935569
Z:\HESI-source-performance\Slice-PASEF\HeLa-phospho\Raw-Data\Unenrich\20221109_HESI-1F-Slice-PASEF-unenrich-HeLa-1000ng_1_1_4999.d	20221109_HESI-1F-Slice-PASEF-unenrich-HeLa-1000ng_1_1_4999	P12268	P12268	IMDH2_HUMAN	IMPDH2	367962	368316	377101	367962	368316	377101	377101	GKLPIVNEDDELVAIIAR	GKLPIVNEDDELVAIIAR	GKLPIVNEDDELVAIIAR3	3	9.60264e-07	9.60264e-07	9.60264e-07	0.000255885	0.000224517	0.00021901	0.000224921	0	1	121443	121802	121631		33505.9	0.995744	19.2729	19.2517	19.2941	87.9205	19.4111	86.1293	Inosine-5'-monophosphate dehydrogenase 2	0	0	0.968644	33454.2	4.46096	0.211987	1	2.98553	0.999999	1.54485	0.0472227	66842.7;43606.4;25913.8;11038.3;10994.4;7056.19;11025.4;4029.12;3334.1;2682.09;6349.19;4629.16;	66842.7;43606.4;25913.8;11038.3;10994.4;7056.19;11025.4;4029.12;3334.1;2682.09;6349.19;4629.16;	0.998529;0.993322;0.990732;0.991541;0.988414;0.981011;0.969287;0.93828;0.975376;0.978182;0.984123;0.961148;	27216	2.98553	0	0	0	0.999999	1	0.940104	0.928	0.930156	0.937086
Z:\HESI-source-performance\Slice-PASEF\HeLa-phospho\Raw-Data\Unenrich\20221109_HESI-1F-Slice-PASEF-unenrich-HeLa-1000ng_1_1_5000.d	20221109_HESI-1F-Slice-PASEF-unenrich-HeLa-1000ng_1_1_5000	P12268	P12268	IMDH2_HUMAN	IMPDH2	372282	376695	374795	372282	376695	374795	374795	GKLPIVNEDDELVAIIAR	GKLPIVNEDDELVAIIAR	GKLPIVNEDDELVAIIAR3	3	3.22554e-06	3.22554e-06	9.60264e-07	0.000258598	0.000228363	0.00021901	0.000228728	0	1	114795	116330	114430		34490.1	0.99644	19.2732	19.252	19.2945	87.9205	19.4118	86.1599	Inosine-5'-monophosphate dehydrogenase 2	0	0	0.977576	34600.2	4.82368	0.19655	1	1.87405	0.999996	1.81893	0.0961922	63798.7;39702.2;24134.8;8907.32;11294.4;6994.22;9890.38;47089.3;3183.11;1790.05;6047.19;4351.13;	63798.7;39702.2;24134.8;8907.32;11294.4;6994.22;9890.38;47089.3;3183.11;1790.05;6047.19;4351.13;	0.997125;0.995705;0.99747;0.988731;0.995154;0.991793;0.994499;0.601891;0.933047;0.959393;0.998051;0.984542;	27216	1.87405	0	0	0	0.999997	1	0.941146	0.928	0.929306	0.938359
Z:\HESI-source-performance\Slice-PASEF\HeLa-phospho\Raw-Data\Unenrich\20221109_HESI-1F-Slice-PASEF-unenrich-HeLa-1000ng_1_1_4998.d	20221109_HESI-1F-Slice-PASEF-unenrich-HeLa-1000ng_1_1_4998	P30084	P30084	ECHM_HUMAN	ECHS1	195161	189643	184398	195161	189643	184398	184398	GKNNTVGLIQLNRPK	GKNNTVGLIQLNRPK	GKNNTVGLIQLNRPK3	3	0.00271463	0.043836	0.00131017	0.000255689	0.000234522	0.00021901	0.000234907	0	1	13812.3	13515.8	13753.1		3277.97	0.954087	9.83244	9.81117	9.85366	9.60968	9.56734	11.8349	Enoyl-CoA hydratase, mitochondrial	0	0	0.943064	3292.07	2.05535	0.458633	1	0.753738	0.950041	1.26987	0.278252	5908.12;4876.1;4035.08;2007.05;813.025;3869.1;2067.05;3247.09;763.02;6621.18;1835.04;3933.09;	5908.12;4876.1;4035.08;2007.05;813.025;3869.1;2067.05;3247.09;763.02;6621.18;1835.04;3933.09;	0.927862;0.838749;0.988145;0.871965;0.91427;0.958613;0.895117;0.982639;0.907354;0.943881;0.723722;0.917582;	13868	0.753738	0	0	0	0.956164	1	0.859271	0.854	0.857405	0.855563
Z:\HESI-source-performance\Slice-PASEF\HeLa-phospho\Raw-Data\Unenrich\20221109_HESI-1F-Slice-PASEF-unenrich-HeLa-1000ng_1_1_4999.d	20221109_HESI-1F-Slice-PASEF-unenrich-HeLa-1000ng_1_1_4999	P30084	P30084	ECHM_HUMAN	ECHS1	180291	179466	179935	180291	179466	179935	179935	GKNNTVGLIQLNRPK	GKNNTVGLIQLNRPK	GKNNTVGLIQLNRPK3	3	0.000883936	0.00886747	0.00131017	0.000255885	0.000224517	0.00021901	0.000224921	0	1	14856.3	14885.8	14864.9		3493.1	0.978354	9.85225	9.83101	9.87348	9.60968	9.56293	12.0143	Enoyl-CoA hydratase, mitochondrial	0	0	0.89855	3491.09	2.34252	0.525692	1	1.39605	0.98965	1.53205	0.199917	7481.17;5051.14;3843.08;2489.07;317.008;3532.09;2103.05;3743.09;947.027;5732.14;2075.04;6065.13;	7481.17;5051.14;3843.08;2489.07;317.008;3532.09;2103.05;3743.09;947.027;5732.14;2075.04;6065.13;	0.97291;0.955846;0.973957;0.995325;0.897933;0.994667;0.889882;0.980305;0.896896;0.989539;0.708116;0.699289;	13898	1.39605	0	0	0	0.991133	1	0.858542	0.854	0.857604	0.854379
Z:\HESI-source-performance\Slice-PASEF\HeLa-phospho\Raw-Data\Unenrich\20221109_HESI-1F-Slice-PASEF-unenrich-HeLa-1000ng_1_1_5000.d	20221109_HESI-1F-Slice-PASEF-unenrich-HeLa-1000ng_1_1_5000	P30084	P30084	ECHM_HUMAN	ECHS1	164040	169174	173601	164040	169174	173601	173601	GKNNTVGLIQLNRPK	GKNNTVGLIQLNRPK	GKNNTVGLIQLNRPK3	3	0.000868315	0.00928309	0.00131017	0.000258598	0.000228363	0.00021901	0.000228728	0	1	15657.4	15933	15672.8		3195.23	0.96393	9.86217	9.84097	9.88339	9.60968	9.57074	12.0962	Enoyl-CoA hydratase, mitochondrial	0	0	0.78173	3192.09	2.71499	0.509564	0.927748	1.9372	0.989141	0.765475	0.21062	7797.21;6137.17;4195.1;2030.06;453.01;3665.09;2052.05;3537.08;539.011;5801.14;3045.07;9261.23;	7797.21;6137.17;4195.1;2030.06;453.01;3665.09;2052.05;3537.08;539.011;5801.14;3045.07;9261.23;	0.941835;0.981975;0.988965;0.947361;0.771883;0.982279;0.94819;0.965403;0.885991;0.948391;0.756709;0.844855;	13913	1.9372	0	0	0	0.990717	1	0.858542	0.854	0.857159	0.854809
Z:\HESI-source-performance\Slice-PASEF\HeLa-phospho\Raw-Data\Unenrich\20221109_HESI-1F-Slice-PASEF-unenrich-HeLa-1000ng_1_1_4999.d	20221109_HESI-1F-Slice-PASEF-unenrich-HeLa-1000ng_1_1_4999	P22033	P22033	MUTA_HUMAN	MMUT	48700.2	48565.8	48499.3	48700.2	48565.8	48499.3	48499.3	GKNPEDLIWHTPEGISIKPLYSK	GKNPEDLIWHTPEGISIKPLYSK	GKNPEDLIWHTPEGISIKPLYSK4	4	0.00159011	0.0140246	0.00295126	0.000255885	0.000224517	0.00021901	0.000224921	0	1	6590.18	6568.59	6559.38		2709.36	0.964873	16.3131	16.2919	16.3343	62.715	16.4772	61.4656	Methylmalonyl-CoA mutase, mitochondrial	0	0	0.753606	2722.09	2.04787	0.695217	1	0.624858	0.983729	1.48111	0.295662	1380.04;4338.15;3954.11;1256.03;6791.21;1990.06;1979.06;1105.03;166.005;7338.24;360.012;2424.08;	1380.04;4338.15;3954.11;1256.03;6791.21;1990.06;1979.06;1105.03;166.005;7338.24;360.012;2424.08;	0.943977;0.939563;0.968501;0.97641;0.910839;0.729088;0.789352;0.933359;0.805358;0.902525;0.75859;0.93345;	23031	0.624858	0	0	0	0.985975	1	0.94125	0.931	0.934516	0.938468
Z:\HESI-source-performance\Slice-PASEF\HeLa-phospho\Raw-Data\Unenrich\20221109_HESI-1F-Slice-PASEF-unenrich-HeLa-1000ng_1_1_4998.d	20221109_HESI-1F-Slice-PASEF-unenrich-HeLa-1000ng_1_1_4998	Q9Y263	Q9Y263	PLAP_HUMAN	PLAA	127605	124955	121822	127605	124955	121822	121822	GKPANQLLALR	GKPANQLLALR	GKPANQLLALR2	2	0.00010791	0.000124037	3.66636e-05	0.000255689	0.000234522	0.00021901	0.000234907	0	1	32123	31608	32163		10130.9	0.993398	11.0102	10.989	11.0314	19.8432	10.8599	21.0159	Phospholipase A-2-activating protein	0	0	0.935224	10118.3	4.13704	0.457351	1	0	0.999851	1.19612	0.245006	20267.7;9013.25;3940.11;2842.08;1759.05;1486.04;1433.05;587.016;2152.06;1375.04;1268.04;741.02;	20267.7;9013.25;3940.11;2842.08;1759.05;1486.04;1433.05;587.016;2152.06;1375.04;1268.04;741.02;	0.995398;0.989273;0.976942;0.992217;0.926295;0.885803;0.989494;0.869435;0.81506;0.913738;0.867341;0.656852;	15532	0	0	0	0	0.999876	1	0.923437	0.932	0.935687	0.922078
Z:\HESI-source-performance\Slice-PASEF\HeLa-phospho\Raw-Data\Unenrich\20221109_HESI-1F-Slice-PASEF-unenrich-HeLa-1000ng_1_1_4999.d	20221109_HESI-1F-Slice-PASEF-unenrich-HeLa-1000ng_1_1_4999	Q9Y263	Q9Y263	PLAP_HUMAN	PLAA	115051	115384	119013	115051	115384	119013	119013	GKPANQLLALR	GKPANQLLALR	GKPANQLLALR2	2	3.66636e-05	5.05432e-05	3.66636e-05	0.000255885	0.000224517	0.00021901	0.000224921	0	1	28174.8	28196.7	28157.2		8780.75	0.985269	10.998	10.9768	11.0192	19.8432	10.8651	20.8846	Phospholipase A-2-activating protein	0	0	0.872332	8786.25	3.8068	0.474459	1	0.282153	0.99994	1.89801	0.14526	16774.5;8972.27;2891.08;2428.08;1188.04;1431.04;1098.03;1028.03;2986.08;1811.05;1048.03;332.011;	16774.5;8972.27;2891.08;2428.08;1188.04;1431.04;1098.03;1028.03;2986.08;1811.05;1048.03;332.011;	0.985899;0.98841;0.907949;0.969311;0.857429;0.975805;0.808241;0.923871;0.827923;0.878816;0.780783;0.839061;	15517	0.282153	0	0	0	0.999949	1	0.925937	0.932	0.935988	0.925174
Z:\HESI-source-performance\Slice-PASEF\HeLa-phospho\Raw-Data\Unenrich\20221109_HESI-1F-Slice-PASEF-unenrich-HeLa-1000ng_1_1_5000.d	20221109_HESI-1F-Slice-PASEF-unenrich-HeLa-1000ng_1_1_5000	Q9Y263	Q9Y263	PLAP_HUMAN	PLAA	117827	120033	119400	117827	120033	119400	119400	GKPANQLLALR	GKPANQLLALR	GKPANQLLALR2	2	4.43046e-05	6.3709e-05	3.66636e-05	0.000258598	0.000228363	0.00021901	0.000228728	0	1	28445.9	28751.4	28281.8		11087	0.988294	11.0187	10.9975	11.0399	19.8432	10.8644	21.0408	Phospholipase A-2-activating protein	0	0	0.961687	11151.3	4.43618	0.216827	1	0.240339	0.999925	1.46702	0.169533	16914.6;8977.29;3631.1;2554.07;1621.04;1412.05;1334.03;474.015;1569.05;1194.03;1701.05;665.021;	16914.6;8977.29;3631.1;2554.07;1621.04;1412.05;1334.03;474.015;1569.05;1194.03;1701.05;665.021;	0.990439;0.992523;0.986864;0.959227;0.959121;0.98909;0.874523;0.853216;0.823963;0.916252;0.939025;0.623465;	15547	0.240339	0	0	0	0.999936	1	0.924479	0.932	0.935055	0.923333
Z:\HESI-source-performance\Slice-PASEF\HeLa-phospho\Raw-Data\Unenrich\20221109_HESI-1F-Slice-PASEF-unenrich-HeLa-1000ng_1_1_4998.d	20221109_HESI-1F-Slice-PASEF-unenrich-HeLa-1000ng_1_1_4998	Q10713	Q10713	MPPA_HUMAN	PMPCA	220599	214172	211995	220599	214172	211995	211995	GKPAVAALGDLTDLPTYEHIQTALSSK	GKPAVAALGDLTDLPTYEHIQTALSSK	GKPAVAALGDLTDLPTYEHIQTALSSK4	4	1.49061e-07	1.49061e-07	1e-09	0.000255689	0.000234522	0.00021901	0.000234907	0	1	57588.9	55660.1	56637.3		15144	0.998328	18.5643	18.5431	18.5855	80.9062	18.7408	79.249	Mitochondrial-processing peptidase subunit alpha	0	0	0.979132	15398.4	5.62829	0.412713	1	3.42013	1	2.16712	0.288832	56761.7;20621.7;14014.4;22952.8;11970.3;12750.4;4861.15;3263.08;4980.15;2758.09;7992.22;4110.14;	56761.7;20621.7;14014.4;22952.8;11970.3;12750.4;4861.15;3263.08;4980.15;2758.09;7992.22;4110.14;	0.998305;0.999059;0.996946;0.998515;0.898148;0.995533;0.986732;0.942543;0.977302;0.757819;0.994274;0.967029;	26210	3.42013	0	0	0	1	1	0.941146	0.942	0.944604	0.938321
Z:\HESI-source-performance\Slice-PASEF\HeLa-phospho\Raw-Data\Unenrich\20221109_HESI-1F-Slice-PASEF-unenrich-HeLa-1000ng_1_1_4999.d	20221109_HESI-1F-Slice-PASEF-unenrich-HeLa-1000ng_1_1_4999	Q10713	Q10713	MPPA_HUMAN	PMPCA	200708	201162	215696	200708	201162	215696	215696	GKPAVAALGDLTDLPTYEHIQTALSSK	GKPAVAALGDLTDLPTYEHIQTALSSK	GKPAVAALGDLTDLPTYEHIQTALSSK4	4	1e-09	0	1e-09	0.000255885	0.000224517	0.00021901	0.000224921	0	1	57437.9	57367.3	57286.9		17063.5	0.995209	18.5515	18.5303	18.5727	80.9062	18.75	79.0884	Mitochondrial-processing peptidase subunit alpha	0	0	0.968333	17108.5	5.48678	0.416332	1	3.02763	1	1.2991	0.534885	57626.6;19390.7;15188.4;22858.8;15226.4;11398.4;5333.17;3640.1;3986.11;142.006;7585.24;3747.11;	57626.6;19390.7;15188.4;22858.8;15226.4;11398.4;5333.17;3640.1;3986.11;142.006;7585.24;3747.11;	0.98606;0.991807;0.995309;0.998027;0.990507;0.997265;0.988803;0.98799;0.942069;0.443453;0.96598;0.977843;	26195	3.02763	0	0	0	1	1	0.941458	0.942	0.944469	0.938727
Z:\HESI-source-performance\Slice-PASEF\HeLa-phospho\Raw-Data\Unenrich\20221109_HESI-1F-Slice-PASEF-unenrich-HeLa-1000ng_1_1_5000.d	20221109_HESI-1F-Slice-PASEF-unenrich-HeLa-1000ng_1_1_5000	Q10713	Q10713	MPPA_HUMAN	PMPCA	226155	229164	215887	226155	229164	215887	215887	GKPAVAALGDLTDLPTYEHIQTALSSK	GKPAVAALGDLTDLPTYEHIQTALSSK	GKPAVAALGDLTDLPTYEHIQTALSSK4	4	4.03192e-07	4.03192e-07	1e-09	0.000258598	0.000228363	0.00021901	0.000228728	0	1	60005.9	61688.3	60680.8		16009.6	0.997182	18.5625	18.5412	18.5837	80.9062	18.7424	79.3105	Mitochondrial-processing peptidase subunit alpha	0	0	0.984241	15831.5	5.81176	0.363886	1	3.23752	1	2.01862	0.194839	55134.6;20441.7;14477.4;25086.8;12397.3;11538.4;4335.13;3566.12;5489.15;1106.04;7799.22;4662.13;	55134.6;20441.7;14477.4;25086.8;12397.3;11538.4;4335.13;3566.12;5489.15;1106.04;7799.22;4662.13;	0.998223;0.998182;0.994165;0.99811;0.927834;0.99348;0.977756;0.959263;0.962438;0.345694;0.985104;0.979353;	26210	3.23752	0	0	0	1	1	0.94125	0.942	0.94472	0.938475
Z:\HESI-source-performance\Slice-PASEF\HeLa-phospho\Raw-Data\Unenrich\20221109_HESI-1F-Slice-PASEF-unenrich-HeLa-1000ng_1_1_4999.d	20221109_HESI-1F-Slice-PASEF-unenrich-HeLa-1000ng_1_1_4999	Q7Z417	Q7Z417	NUFP2_HUMAN	NUFIP2	44085.2	43978.1	43972.7	44085.2	43978.1	43972.7	43972.7	GKPAVGDMLR	GKPAVGDMLR	GKPAVGDMLR2	2	0.00103721	0.00955227	0.00175996	0.000255885	0.000224517	0.00021901	0.000224921	0	1	27562.7	27520.3	27481.8		1930.37	0.985631	8.5791	8.55789	8.60035	1.72913	8.58072	1.76134	FMR1-interacting protein NUFIP2	0	0	0.724535	1936.05	2.26346	0.34634	1	1.18013	0.98886	1.44707	0.443869	6909.18;4128.1;5490.14;17944.4;994.025;939.018;4473.11;2056.06;1344.03;1040.02;	6909.18;4128.1;5490.14;17944.4;994.025;939.018;4473.11;2056.06;1344.03;1040.02;	0.974292;0.99145;0.975608;0.987359;0.755429;0.860064;0.981837;0.903954;0.902633;0.709802;	12099	1.18013	0	0	0	0.990448	1	0.868333	0.862	0.862818	0.866245
Z:\HESI-source-performance\Slice-PASEF\HeLa-phospho\Raw-Data\Unenrich\20221109_HESI-1F-Slice-PASEF-unenrich-HeLa-1000ng_1_1_4998.d	20221109_HESI-1F-Slice-PASEF-unenrich-HeLa-1000ng_1_1_4998	Q8N3C0	Q8N3C0	ASCC3_HUMAN	ASCC3	52385.4	51155.3	61594.7	52385.4	51155.3	61594.7	61594.7	GKPESC(UniMod:4)AVTPR	GKPESCAVTPR	GKPESC(UniMod:4)AVTPR2	2	0.00834379	0.134124	0.017487	0.000255689	0.000234522	0.00021901	0.000234907	0	1	2241.07	2178.66	2216.92		933.856	0.924896	4.07132	4.05011	4.09265	-37.9672	4.01818	-36.9866	Activating signal cointegrator 1 complex subunit 3	0	0	0.784307	944.03	1.4853	0.133101	0.0743981	0	0.861404	0.604703	0.359098	1217.04;719.022;305.008;607.019;176.005;	1217.04;719.022;305.008;607.019;176.005;	0.964257;0.887637;0.855669;0.437399;0.824106;	5722	0	0	0	0	0	1	0.949271	0.953	0.951326	0.948559
Z:\HESI-source-performance\Slice-PASEF\HeLa-phospho\Raw-Data\Unenrich\20221109_HESI-1F-Slice-PASEF-unenrich-HeLa-1000ng_1_1_4998.d	20221109_HESI-1F-Slice-PASEF-unenrich-HeLa-1000ng_1_1_4998	Q9BSD7	Q9BSD7	NTPCR_HUMAN	NTPCR	56319.2	55299.4	78265.5	56319.2	55299.4	78265.5	78265.5	GKPLALVEEIR	GKPLALVEEIR	GKPLALVEEIR2	2	0.000144697	0.000966088	0.000245557	0.000255689	0.000234522	0.00021901	0.000234907	0	1	28163.9	27726.8	28213.6		8580.44	0.987942	13.2594	13.2382	13.2806	37.5786	13.1848	38.212	Cancer-related nucleoside-triphosphatase	0	0	0.938676	8565.31	3.75122	0.433569	1	1.3054	0.998842	2.1998	0.355487	11944.4;9044.32;7175.22;7683.21;113831;2022.07;4906.16;1308.04;2330.07;830.024;643.024;370.012;	11944.4;9044.32;7175.22;7683.21;113831;2022.07;4906.16;1308.04;2330.07;830.024;643.024;370.012;	0.993366;0.986331;0.980944;0.90791;0.925193;0.961533;0.969359;0.867276;0.995801;0.912541;0.707234;0.700961;	18712	1.3054	0	0	0	0.999034	1	0.9575	0.959	0.959908	0.957178
Z:\HESI-source-performance\Slice-PASEF\HeLa-phospho\Raw-Data\Unenrich\20221109_HESI-1F-Slice-PASEF-unenrich-HeLa-1000ng_1_1_4999.d	20221109_HESI-1F-Slice-PASEF-unenrich-HeLa-1000ng_1_1_4999	Q9BSD7	Q9BSD7	NTPCR_HUMAN	NTPCR	88637.3	88118.4	74428	88637.3	88118.4	74428	74428	GKPLALVEEIR	GKPLALVEEIR	GKPLALVEEIR2	2	0.000230218	0.00128039	0.000245557	0.000255885	0.000224517	0.00021901	0.000224921	0	1	25313.8	25215.7	25180.3		6919.54	0.974159	13.2682	13.247	13.2895	37.5786	13.1855	38.2825	Cancer-related nucleoside-triphosphatase	0	0	0.881633	6956.22	2.99242	0.517512	0.980809	1.38024	0.998492	1.24217	0.317259	10170.3;7843.27;7300.22;4863.16;89380.4;1757.05;3893.11;1070.03;2204.07;1869.07;712.022;472.015;	10170.3;7843.27;7300.22;4863.16;89380.4;1757.05;3893.11;1070.03;2204.07;1869.07;712.022;472.015;	0.949042;0.985783;0.996662;0.954236;0.883079;0.962925;0.978286;0.945536;0.928226;0.932516;0.850738;0.806328;	18727	1.38024	0	0	0	0.99872	1	0.954063	0.959	0.960257	0.9533
Z:\HESI-source-performance\Slice-PASEF\HeLa-phospho\Raw-Data\Unenrich\20221109_HESI-1F-Slice-PASEF-unenrich-HeLa-1000ng_1_1_5000.d	20221109_HESI-1F-Slice-PASEF-unenrich-HeLa-1000ng_1_1_5000	Q9BSD7	Q9BSD7	NTPCR_HUMAN	NTPCR	86252.3	87780	74036	86252.3	87780	74036	74036	GKPLALVEEIR	GKPLALVEEIR	GKPLALVEEIR2	2	0.000293628	0.00202067	0.000245557	0.000258598	0.000228363	0.00021901	0.000228728	0	1	29363.9	29861	29373.3		7663.69	0.988518	13.2574	13.2361	13.2786	37.5786	13.1809	38.1892	Cancer-related nucleoside-triphosphatase	0	0	0.955632	7661.25	2.98059	0.382767	0.975749	1.47537	0.997616	1.53219	0.243499	13171.4;9707.32;6485.22;5031.15;114889;2130.06;5738.21;779.026;2030.06;1304.04;460.015;385.012;	13171.4;9707.32;6485.22;5031.15;114889;2130.06;5738.21;779.026;2030.06;1304.04;460.015;385.012;	0.982171;0.993767;0.993551;0.851609;0.924774;0.922536;0.981721;0.865586;0.854401;0.974669;0.883204;0.864656;	18712	1.47537	0	0	0	0.997979	1	0.956042	0.959	0.960703	0.955499
Z:\HESI-source-performance\Slice-PASEF\HeLa-phospho\Raw-Data\Unenrich\20221109_HESI-1F-Slice-PASEF-unenrich-HeLa-1000ng_1_1_4998.d	20221109_HESI-1F-Slice-PASEF-unenrich-HeLa-1000ng_1_1_4998	Q9BSD7	Q9BSD7	NTPCR_HUMAN	NTPCR	56319.2	55299.4	78265.5	56319.2	55299.4	78265.5	78265.5	GKPLALVEEIR	GKPLALVEEIR	GKPLALVEEIR3	3	0.000826925	0.0103883	0.000599096	0.000255689	0.000234522	0.00021901	0.000234907	0	1	29392.5	28926.3	29434.2		5223.48	0.983234	13.2806	13.2594	13.3018	37.5786	13.1848	38.3732	Cancer-related nucleoside-triphosphatase	0	0	0.92657	5216.08	3.14249	0.290254	0.992713	1.38049	0.987692	1.74295	0.249416	16533.3;3917.06;1469.03;2945.04;3818.06;8942.21;921.015;1798.03;6187.1;1151.02;	16533.3;3917.06;1469.03;2945.04;3818.06;8942.21;921.015;1798.03;6187.1;1151.02;	0.982545;0.991732;0.935627;0.931524;0.975272;0.980788;0.878114;0.911744;0.972885;0.830364;	18747	1.38049	0	0	0	0.989612	1	0.756146	0.75	0.75793	0.752927
Z:\HESI-source-performance\Slice-PASEF\HeLa-phospho\Raw-Data\Unenrich\20221109_HESI-1F-Slice-PASEF-unenrich-HeLa-1000ng_1_1_4999.d	20221109_HESI-1F-Slice-PASEF-unenrich-HeLa-1000ng_1_1_4999	Q9BSD7	Q9BSD7	NTPCR_HUMAN	NTPCR	88637.3	88118.4	74428	88637.3	88118.4	74428	74428	GKPLALVEEIR	GKPLALVEEIR	GKPLALVEEIR3	3	0.000361348	0.00319196	0.000599096	0.000255885	0.000224517	0.00021901	0.000224921	0	1	26501.4	26407.1	26370.1		5777.33	0.992341	13.2788	13.2576	13.3001	37.5786	13.1855	38.361	Cancer-related nucleoside-triphosphatase	0	0	0.951605	5806.1	4.40612	0.328069	0.0973596	1.80866	0.99625	1.72279	0.197418	14365.2;3143.05;1050.02;3652.07;4185.08;8993.15;1060.02;2380.05;4063.06;1361.03;	14365.2;3143.05;1050.02;3652.07;4185.08;8993.15;1060.02;2380.05;4063.06;1361.03;	0.995443;0.987598;0.979114;0.957462;0.987603;0.989042;0.922906;0.942383;0.938348;0.923795;	18747	1.80866	0	0	0	0.996808	1	0.754479	0.75	0.757484	0.751109
Z:\HESI-source-performance\Slice-PASEF\HeLa-phospho\Raw-Data\Unenrich\20221109_HESI-1F-Slice-PASEF-unenrich-HeLa-1000ng_1_1_5000.d	20221109_HESI-1F-Slice-PASEF-unenrich-HeLa-1000ng_1_1_5000	Q9BSD7	Q9BSD7	NTPCR_HUMAN	NTPCR	86252.3	87780	74036	86252.3	87780	74036	74036	GKPLALVEEIR	GKPLALVEEIR	GKPLALVEEIR3	3	0.000857135	0.00734997	0.000599096	0.000258598	0.000228363	0.00021901	0.000228728	0	1	29563.6	30061.1	29570.2		4369.07	0.985106	13.268	13.2468	13.2892	37.5786	13.1809	38.267	Cancer-related nucleoside-triphosphatase	0	0	0.72028	4368.09	2.63953	0.321333	0.0964248	0.85606	0.991382	2.35009	0.248712	16118.3;3751.07;2038.04;4064.08;4626.08;9694.17;642.011;2731.04;5586.09;1543.03;	16118.3;3751.07;2038.04;4064.08;4626.08;9694.17;642.011;2731.04;5586.09;1543.03;	0.981614;0.970652;0.902933;0.984823;0.983401;0.996505;0.882471;0.881424;0.983386;0.75743;	18732	0.85606	0	0	0	0.99265	1	0.757917	0.75	0.757939	0.754881
Z:\HESI-source-performance\Slice-PASEF\HeLa-phospho\Raw-Data\Unenrich\20221109_HESI-1F-Slice-PASEF-unenrich-HeLa-1000ng_1_1_4998.d	20221109_HESI-1F-Slice-PASEF-unenrich-HeLa-1000ng_1_1_4998	P0C7P4;P47985	P0C7P4;P47985	UCRIL_HUMAN;UCRI_HUMAN	UQCRFS1;UQCRFS1P1	169042	166261	157232	169042	166261	157232		GKPLFVR	GKPLFVR	GKPLFVR2	2	0.000614934	0.00688027	0.000618479	0.000255689	0.000234522	0.00021901	0.000234907	0	0	57422.1	56229.8	57217.1		12681.8	0.988633	7.82708	7.80588	7.84829	-4.95054	7.73764	-4.18319	Putative cytochrome b-c1 complex subunit Rieske-like protein 1	0	0	0.91879	12727.2	3.03838	0.0982324	1	0	0.991814	1.76518	0.0640178	38879.8;9739.17;8803.17;73432.3;3363.06;	38879.8;9739.17;8803.17;73432.3;3363.06;	0.98626;0.998624;0.98806;0.846699;0.968574;	11037	0	0	0	0	0.99312	1	0.786042	0.784	0.789112	0.781953
Z:\HESI-source-performance\Slice-PASEF\HeLa-phospho\Raw-Data\Unenrich\20221109_HESI-1F-Slice-PASEF-unenrich-HeLa-1000ng_1_1_4999.d	20221109_HESI-1F-Slice-PASEF-unenrich-HeLa-1000ng_1_1_4999	P0C7P4;P47985	P0C7P4;P47985	UCRIL_HUMAN;UCRI_HUMAN	UQCRFS1;UQCRFS1P1	150737	149964	158071	150737	149964	158071		GKPLFVR	GKPLFVR	GKPLFVR2	2	0.000562303	0.00554582	0.000618479	0.000255885	0.000224517	0.00021901	0.000224921	0	0	49811.9	49706.8	49637.1		12045.8	0.988972	7.83639	7.81519	7.85762	-4.95054	7.7429	-4.10454	Putative cytochrome b-c1 complex subunit Rieske-like protein 1	0	0	0.946894	12088.2	2.97965	0.156188	0.987441	0	0.993502	1.66061	0.20495	32155.5;8923.18;8733.2;47886;2908.06;	32155.5;8923.18;8733.2;47886;2908.06;	0.988445;0.991743;0.988084;0.849904;0.905523;	11052	0	0	0	0	0.994454	1	0.78625	0.784	0.789365	0.782099
Z:\HESI-source-performance\Slice-PASEF\HeLa-phospho\Raw-Data\Unenrich\20221109_HESI-1F-Slice-PASEF-unenrich-HeLa-1000ng_1_1_5000.d	20221109_HESI-1F-Slice-PASEF-unenrich-HeLa-1000ng_1_1_5000	P0C7P4;P47985	P0C7P4;P47985	UCRIL_HUMAN;UCRI_HUMAN	UQCRFS1;UQCRFS1P1	156624	159053	159559	156624	159053	159559		GKPLFVR	GKPLFVR	GKPLFVR2	2	0.000371172	0.00321259	0.000618479	0.000258598	0.000228363	0.00021901	0.000228728	0	0	52148.9	53107.5	52240.1		10573.7	0.994362	7.82515	7.80395	7.84636	-4.95054	7.7376	-4.20621	Putative cytochrome b-c1 complex subunit Rieske-like protein 1	0	0	0.94158	10555.2	3.58196	0.107751	0.990886	0	0.996215	1.72302	0.190637	34191.6;9184.17;8773.17;72319.4;3560.07;	34191.6;9184.17;8773.17;72319.4;3560.07;	0.996026;0.994774;0.987445;0.883011;0.958899;	11037	0	0	0	0	0.996787	1	0.785	0.784	0.78916	0.781097
Z:\HESI-source-performance\Slice-PASEF\HeLa-phospho\Raw-Data\Unenrich\20221109_HESI-1F-Slice-PASEF-unenrich-HeLa-1000ng_1_1_4998.d	20221109_HESI-1F-Slice-PASEF-unenrich-HeLa-1000ng_1_1_4998	P78527	P78527	PRKDC_HUMAN	PRKDC	356432	349410	352771	356432	349410	352771	352771	GKPLPEYHVR	GKPLPEYHVR	GKPLPEYHVR2	2	0.00421922	0.0696423	0.00847343	0.000255689	0.000234522	0.00021901	0.000234907	0	1	6800.17	6641.32	6757.92		3970.28	0.953646	6.45853	6.43733	6.47976	-17.1945	6.29624	-15.9951	DNA-dependent protein kinase catalytic subunit	0	0	0.380842	3995.1	2.07129	0.360015	0.99691	0.677327	0.922898	1.29699	0.385543	3956.1;1131.03;2274.06;10765.2;953.024;570.016;364.009;41869.1;423.014;1908.04;402.012;118.004;	3956.1;1131.03;2274.06;10765.2;953.024;570.016;364.009;41869.1;423.014;1908.04;402.012;118.004;	0.963636;0.860195;0.931328;0.796398;0.907579;0.973345;0.701633;0.835791;0.86889;0.881573;0.690961;0.613795;	9097	0.677327	0	0	0	0.930358	1	0.903229	0.891	0.890364	0.900952
Z:\HESI-source-performance\Slice-PASEF\HeLa-phospho\Raw-Data\Unenrich\20221109_HESI-1F-Slice-PASEF-unenrich-HeLa-1000ng_1_1_4998.d	20221109_HESI-1F-Slice-PASEF-unenrich-HeLa-1000ng_1_1_4998	Q9NP73	Q9NP73	ALG13_HUMAN	ALG13	42342.9	41576.3	43618.5	42342.9	41576.3	43618.5	43618.5	GKPLVVVINEK	GKPLVVVINEK	GKPLVVVINEK2	2	5.77868e-05	2.38504e-05	9.8279e-06	0.000255689	0.000234522	0.00021901	0.000234907	0	1	12990.4	12793.7	13018.3		4001.71	0.973599	10.5961	10.5749	10.6174	17.0109	10.4987	17.7481	Putative bifunctional UDP-N-acetylglucosamine transferase and deubiquitinase ALG13	0	0	0.840162	3993.13	3.32857	0.535923	0.998094	0.376629	0.999971	0.994088	0.214475	6015.17;3048.1;3927.1;3230.09;745.024;2196.07;612.019;667.016;327.009;2351.07;205.005;1460.04;	6015.17;3048.1;3927.1;3230.09;745.024;2196.07;612.019;667.016;327.009;2351.07;205.005;1460.04;	0.983805;0.969665;0.961021;0.953332;0.959062;0.937414;0.680489;0.553264;0.871001;0.835871;0.666027;0.841853;	14947	0.376629	0	0	0	0.999942	1	0.941146	0.936	0.939945	0.938321
Z:\HESI-source-performance\Slice-PASEF\HeLa-phospho\Raw-Data\Unenrich\20221109_HESI-1F-Slice-PASEF-unenrich-HeLa-1000ng_1_1_4999.d	20221109_HESI-1F-Slice-PASEF-unenrich-HeLa-1000ng_1_1_4999	Q9NP73	Q9NP73	ALG13_HUMAN	ALG13	43502	43388.4	41627.1	43502	43388.4	41627.1	41627.1	GKPLVVVINEK	GKPLVVVINEK	GKPLVVVINEK2	2	1.02598e-05	1.02598e-05	9.8279e-06	0.000255885	0.000224517	0.00021901	0.000224921	0	1	12023.3	12025.6	12008.7		4211	0.96915	10.5844	10.5632	10.6056	17.0109	10.5027	17.6788	Putative bifunctional UDP-N-acetylglucosamine transferase and deubiquitinase ALG13	0	0	0.92982	4216.13	3.53909	0.38572	0.991971	0.817047	0.999988	1.8657	0.187928	5954.16;2458.07;3611.11;3830.11;889.023;1148.03;323.012;3068.11;289.008;1120.03;297.009;1153.03;	5954.16;2458.07;3611.11;3830.11;889.023;1148.03;323.012;3068.11;289.008;1120.03;297.009;1153.03;	0.967584;0.973687;0.968644;0.965722;0.985293;0.830635;0.721829;0.874845;0.821663;0.644531;0.776826;0.94678;	14932	0.817047	0	0	0	0.99999	1	0.941146	0.936	0.940535	0.938339
Z:\HESI-source-performance\Slice-PASEF\HeLa-phospho\Raw-Data\Unenrich\20221109_HESI-1F-Slice-PASEF-unenrich-HeLa-1000ng_1_1_5000.d	20221109_HESI-1F-Slice-PASEF-unenrich-HeLa-1000ng_1_1_5000	Q9NP73	Q9NP73	ALG13_HUMAN	ALG13	41220.9	41540.7	41240.4	41220.9	41540.7	41240.4	41240.4	GKPLVVVINEK	GKPLVVVINEK	GKPLVVVINEK2	2	9.8279e-06	9.8279e-06	9.8279e-06	0.000258598	0.000228363	0.00021901	0.000228728	0	1	11755.3	11878.9	11684.9		5108.35	0.967419	10.6049	10.5837	10.6262	17.0109	10.5015	17.8269	Putative bifunctional UDP-N-acetylglucosamine transferase and deubiquitinase ALG13	0	0	0.884157	5139.15	3.62064	0.568966	0.999161	0.546967	0.999988	2.1893	0.104834	5423.16;3189.09;3143.1;3431.1;640.015;1643.05;282.009;5045.17;494.012;1450.04;167.006;1134.03;	5423.16;3189.09;3143.1;3431.1;640.015;1643.05;282.009;5045.17;494.012;1450.04;167.006;1134.03;	0.963348;0.95345;0.988615;0.876591;0.90598;0.962379;0.831737;0.880674;0.777087;0.87377;0.522508;0.901066;	14962	0.546967	0	0	0	0.99999	1	0.93625	0.936	0.939828	0.933407
Z:\HESI-source-performance\Slice-PASEF\HeLa-phospho\Raw-Data\Unenrich\20221109_HESI-1F-Slice-PASEF-unenrich-HeLa-1000ng_1_1_4998.d	20221109_HESI-1F-Slice-PASEF-unenrich-HeLa-1000ng_1_1_4998	O00170	O00170	AIP_HUMAN	AIP	162276	159310	165812	162276	159310	165812	165812	GKPMELIIGK	GKPMELIIGK	GKPMELIIGK2	2	0.000402951	0.00440595	0.000642192	0.000255689	0.000234522	0.00021901	0.000234907	0	1	35128.9	34478.3	35083.7		11603.4	0.991997	11.7422	11.721	11.7635	26.1578	11.6958	26.6524	AH receptor-interacting protein	0	0	0.669631	11618.4	2.83374	0.216646	0.998396	1.30722	0.994742	2.03303	0.142207	19150.5;13662.4;9334.31;2316.05;374.008;374.008;1067.03;1067.03;3325.08;2721.08;2081.05;3569.11;	19150.5;13662.4;9334.31;2316.05;374.008;374.008;1067.03;1067.03;3325.08;2721.08;2081.05;3569.11;	0.998328;0.99088;0.764478;0.946239;0.896661;0.896661;0.973598;0.973598;0.985675;0.991365;0.806618;0.929269;	16569	1.30722	0	0	0	0.995594	1	0.8775	0.871	0.876724	0.872884
Z:\HESI-source-performance\Slice-PASEF\HeLa-phospho\Raw-Data\Unenrich\20221109_HESI-1F-Slice-PASEF-unenrich-HeLa-1000ng_1_1_4999.d	20221109_HESI-1F-Slice-PASEF-unenrich-HeLa-1000ng_1_1_4999	O00170	O00170	AIP_HUMAN	AIP	165647	165397	162890	165647	165397	162890	162890	GKPMELIIGK	GKPMELIIGK	GKPMELIIGK2	2	0.000500442	0.00373788	0.000642192	0.000255885	0.000224517	0.00021901	0.000224921	0	1	35472	35355.9	35306.3		12046.8	0.991922	11.751	11.7298	11.7723	26.1578	11.6856	26.7455	AH receptor-interacting protein	0	0	0.795824	12103.3	3.42835	0.189967	0.334491	0.79363	0.995611	1.57784	0.115489	20041.6;11806.3;6821.17;3624.1;237.007;237.007;1253.03;1253.03;2854.07;2976.08;2062.04;2516.06;	20041.6;11806.3;6821.17;3624.1;237.007;237.007;1253.03;1253.03;2854.07;2976.08;2062.04;2516.06;	0.997106;0.992572;0.842536;0.961133;0.810601;0.810601;0.962489;0.962489;0.961365;0.991459;0.864002;0.83263;	16584	0.79363	0	0	0	0.996262	1	0.8775	0.871	0.876903	0.872886
Z:\HESI-source-performance\Slice-PASEF\HeLa-phospho\Raw-Data\Unenrich\20221109_HESI-1F-Slice-PASEF-unenrich-HeLa-1000ng_1_1_5000.d	20221109_HESI-1F-Slice-PASEF-unenrich-HeLa-1000ng_1_1_5000	O00170	O00170	AIP_HUMAN	AIP	162926	165131	161143	162926	165131	161143	161143	GKPMELIIGK	GKPMELIIGK	GKPMELIIGK2	2	0.000563113	0.00413917	0.000642192	0.000258598	0.000228363	0.00021901	0.000228728	0	1	31694.9	32008.1	31485.3		13822.3	0.987217	11.7403	11.719	11.7615	26.1578	11.6845	26.6651	AH receptor-interacting protein	0	0	0.941248	13914.3	3.00729	0.393175	0.330948	1.00832	0.995129	1.72571	0.126044	17410.5;12121.3;9646.3;2163.06;256.007;256.007;1175.03;1175.03;3635.08;3391.08;3008.09;3677.09;	17410.5;12121.3;9646.3;2163.06;256.007;256.007;1175.03;1175.03;3635.08;3391.08;3008.09;3677.09;	0.982335;0.997814;0.746818;0.967123;0.816248;0.816248;0.910108;0.910108;0.983587;0.97594;0.855595;0.808518;	16569	1.00832	0	0	0	0.995861	1	0.880104	0.871	0.877641	0.876327
Z:\HESI-source-performance\Slice-PASEF\HeLa-phospho\Raw-Data\Unenrich\20221109_HESI-1F-Slice-PASEF-unenrich-HeLa-1000ng_1_1_4998.d	20221109_HESI-1F-Slice-PASEF-unenrich-HeLa-1000ng_1_1_4998	Q8IY67	Q8IY67	RAVR1_HUMAN	RAVER1	100620	97834	101021	100620	97834	101021	101021	GKPPPLLPSVLGPAGGDR	GKPPPLLPSVLGPAGGDR	GKPPPLLPSVLGPAGGDR3	3	1.83842e-06	1.83842e-06	1.0108e-07	0.000255689	0.000234522	0.00021901	0.000234907	0	1	41755.1	40949.9	41668.9		8346.9	0.997879	15.4981	15.4769	15.5193	55.6644	15.5543	55.306	Ribonucleoprotein PTB-binding 1	0	0	0.872856	8364.17	4.68997	0.45133	1	2.21599	0.999998	1.41998	0.113823	26051.7;16063.3;10539.3;6684.15;5164.12;13335.3;1899.04;5029.14;1823.04;17684.4;2032.06;2664.08;	26051.7;16063.3;10539.3;6684.15;5164.12;13335.3;1899.04;5029.14;1823.04;17684.4;2032.06;2664.08;	0.999051;0.995024;0.997526;0.99509;0.992691;0.985985;0.907138;0.983997;0.93316;0.994244;0.932528;0.915787;	21878	2.21599	0	0	0	0.999998	1	0.849167	0.835	0.839543	0.843662
Z:\HESI-source-performance\Slice-PASEF\HeLa-phospho\Raw-Data\Unenrich\20221109_HESI-1F-Slice-PASEF-unenrich-HeLa-1000ng_1_1_4999.d	20221109_HESI-1F-Slice-PASEF-unenrich-HeLa-1000ng_1_1_4999	Q8IY67	Q8IY67	RAVR1_HUMAN	RAVER1	101228	101208	97630.9	101228	101208	97630.9	97630.9	GKPPPLLPSVLGPAGGDR	GKPPPLLPSVLGPAGGDR	GKPPPLLPSVLGPAGGDR3	3	1.0108e-07	1.0108e-07	1.0108e-07	0.000255885	0.000224517	0.00021901	0.000224921	0	1	30810.7	30682	30639		6924.35	0.976539	15.475	15.4538	15.4962	55.6644	15.552	55.1026	Ribonucleoprotein PTB-binding 1	0	0	0.96615	6963.17	5.26226	0.446869	1	2.2345	1	1.66507	0.634699	19353.5;13185.3;7799.17;4359.1;3658.08;10712.3;1865.06;3971.1;1776.05;13031.3;2568.06;1361.03;	19353.5;13185.3;7799.17;4359.1;3658.08;10712.3;1865.06;3971.1;1776.05;13031.3;2568.06;1361.03;	0.975537;0.976192;0.974309;0.943339;0.986592;0.985054;0.825132;0.981172;0.930871;0.988493;0.899043;0.849601;	21848	2.2345	0	0	0	1	1	0.850104	0.835	0.839431	0.844994
Z:\HESI-source-performance\Slice-PASEF\HeLa-phospho\Raw-Data\Unenrich\20221109_HESI-1F-Slice-PASEF-unenrich-HeLa-1000ng_1_1_5000.d	20221109_HESI-1F-Slice-PASEF-unenrich-HeLa-1000ng_1_1_5000	Q8IY67	Q8IY67	RAVR1_HUMAN	RAVER1	97832.5	100585	100982	97832.5	100585	100982	100982	GKPPPLLPSVLGPAGGDR	GKPPPLLPSVLGPAGGDR	GKPPPLLPSVLGPAGGDR3	3	6.55187e-07	6.55187e-07	1.0108e-07	0.000258598	0.000228363	0.00021901	0.000228728	0	1	41574	42291.6	41600.9		7913.31	0.996061	15.5175	15.4963	15.5387	55.6644	15.5418	55.427	Ribonucleoprotein PTB-binding 1	0	0	0.923806	7908.2	4.32004	0.350465	1	2.07667	0.999999	1.25486	0.105374	25294.6;13426.3;10625.2;6356.15;5654.15;8246.17;3131.07;2678.07;2240.05;16157.4;1867.04;2347.06;	25294.6;13426.3;10625.2;6356.15;5654.15;8246.17;3131.07;2678.07;2240.05;16157.4;1867.04;2347.06;	0.999038;0.939618;0.98839;0.992246;0.997158;0.908314;0.972904;0.838246;0.964548;0.879754;0.93924;0.946055;	21908	2.07667	0	0	0	0.999999	1	0.848958	0.835	0.839345	0.843581
Z:\HESI-source-performance\Slice-PASEF\HeLa-phospho\Raw-Data\Unenrich\20221109_HESI-1F-Slice-PASEF-unenrich-HeLa-1000ng_1_1_4998.d	20221109_HESI-1F-Slice-PASEF-unenrich-HeLa-1000ng_1_1_4998	P09543	P09543	CN37_HUMAN	CNP	105200	102856	101737	105200	102856	101737	101737	GKPVPTQGSR	GKPVPTQGSR	GKPVPTQGSR2	2	0.00592397	0.0942728	0.000870612	0.000255689	0.000234522	0.00021901	0.000234907	0	1	18145.4	17651.2	17961.1		3150.74	0.970684	3.08472	3.06351	3.10592	-52.0059	3.15547	-54.4176	2',3'-cyclic-nucleotide 3'-phosphodiesterase	0	0	0.840996	3183.08	2.69564	0.371111	0.973999	0.259389	0.8984	1.16467	0.27049	8569.21;6447.14;3129.08;676.015;4175.08;407.01;1765.04;2366.05;	8569.21;6447.14;3129.08;676.015;4175.08;407.01;1765.04;2366.05;	0.987481;0.959898;0.946909;0.846829;0.893902;0.912898;0.783937;0.926912;	4329	0.259389	0	0	0	0.905727	1	0.823229	0.81	0.816037	0.81868
Z:\HESI-source-performance\Slice-PASEF\HeLa-phospho\Raw-Data\Unenrich\20221109_HESI-1F-Slice-PASEF-unenrich-HeLa-1000ng_1_1_4999.d	20221109_HESI-1F-Slice-PASEF-unenrich-HeLa-1000ng_1_1_4999	P09543	P09543	CN37_HUMAN	CNP	110409	110179	107667	110409	110179	107667	107667	GKPVPTQGSR	GKPVPTQGSR	GKPVPTQGSR2	2	0.0028614	0.032126	0.000870612	0.000255885	0.000224517	0.00021901	0.000224921	0	1	20884.4	20884.5	20855.2		4433.88	0.98072	3.08365	3.06244	3.10486	-52.0059	3.14104	-53.8073	2',3'-cyclic-nucleotide 3'-phosphodiesterase	0	0	0.983251	4440.09	3.16116	0.274214	1	0.441872	0.963495	1.56905	0.323515	10625.2;5910.13;4349.09;1234.02;8278.17;411.01;2706.05;1372.03;	10625.2;5910.13;4349.09;1234.02;8278.17;411.01;2706.05;1372.03;	0.982289;0.987859;0.967187;0.725632;0.608532;0.652548;0.796526;0.841991;	4329	0.441872	0	0	0	0.967874	1	0.821458	0.81	0.816243	0.816662
Z:\HESI-source-performance\Slice-PASEF\HeLa-phospho\Raw-Data\Unenrich\20221109_HESI-1F-Slice-PASEF-unenrich-HeLa-1000ng_1_1_5000.d	20221109_HESI-1F-Slice-PASEF-unenrich-HeLa-1000ng_1_1_5000	P09543	P09543	CN37_HUMAN	CNP	99360	101265	104684	99360	101265	104684	104684	GKPVPTQGSR	GKPVPTQGSR	GKPVPTQGSR2	2	0.000563113	0.00419495	0.000870612	0.000258598	0.000228363	0.00021901	0.000228728	0	1	18910.4	19119	18806.8		2907.05	0.98279	3.08262	3.0614	3.10382	-52.0059	3.14502	-53.6883	2',3'-cyclic-nucleotide 3'-phosphodiesterase	0	0	0.958941	2923.07	3.11407	0.440126	1	0.496751	0.995063	1.26155	0.227641	9084.19;5481.1;4345.11;2228.05;6130.16;560.011;682.012;323.008;	9084.19;5481.1;4345.11;2228.05;6130.16;560.011;682.012;323.008;	0.970717;0.991933;0.9965;0.948493;0.696254;0.894924;0.641318;0.508798;	4329	0.496751	0	0	0	0.995805	1	0.824063	0.81	0.816637	0.819408
Z:\HESI-source-performance\Slice-PASEF\HeLa-phospho\Raw-Data\Unenrich\20221109_HESI-1F-Slice-PASEF-unenrich-HeLa-1000ng_1_1_4998.d	20221109_HESI-1F-Slice-PASEF-unenrich-HeLa-1000ng_1_1_4998	O75376	O75376	NCOR1_HUMAN	NCOR1	14773.4	14537.5	18092.5	14773.4	14537.5	18092.5	18092.5	GKPYDGITTIK	GKPYDGITTIK	GKPYDGITTIK2	2	0.00288016	0.0467224	0.00570829	0.000255689	0.000234522	0.00021901	0.000234907	0	1	11048.3	10848.2	11038.7		1684.59	0.974087	9.02594	9.00473	9.04717	4.71439	8.94455	5.3292	Nuclear receptor corepressor 1	0	0	0.901387	1686.05	2.06187	0.20267	0.99795	1.03956	0.946926	1.45724	0.331811	7321.18;2712.07;544.018;3156.1;1015.03;41.0013;1425.04;18481.5;616.019;2119.07;863.025;1938.04;	7321.18;2712.07;544.018;3156.1;1015.03;41.0013;1425.04;18481.5;616.019;2119.07;863.025;1938.04;	0.995559;0.950383;0.73808;0.862494;0.882554;0.482738;0.884185;0.945618;0.832524;0.707151;0.858661;0.774427;	12727	1.03956	0	0	0	0.953278	1	0.921354	0.925	0.925587	0.919785
Z:\HESI-source-performance\Slice-PASEF\HeLa-phospho\Raw-Data\Unenrich\20221109_HESI-1F-Slice-PASEF-unenrich-HeLa-1000ng_1_1_4998.d	20221109_HESI-1F-Slice-PASEF-unenrich-HeLa-1000ng_1_1_4998	P63208	P63208	SKP1_HUMAN	SKP1	151081	148598	154989	151081	148598	154989	154989	GKTPEEIRK	GKTPEEIRK	GKTPEEIRK2	2	0.000144697	0.000690375	3.66636e-05	0.000255689	0.000234522	0.00021901	0.000234907	0	1	18888.4	18374	18696.5		5964.94	0.952702	3.09532	3.07411	3.11652	-50.7006	3.20485	-54.2274	S-phase kinase-associated protein 1	0	0	0.936979	6026.16	4.29678	0.249649	1	1.30868	0.999173	0.47383	0.389859	12816.3;3366.08;539.014;2706.07;321.006;2226.05;551.015;1376.03;1826.04;787.019;	12816.3;3366.08;539.014;2706.07;321.006;2226.05;551.015;1376.03;1826.04;787.019;	0.945343;0.982003;0.805646;0.951104;0.714174;0.962004;0.808804;0.977471;0.960137;0.747003;	4344	1.30868	0	0	0	0.99931	1	0.850833	0.838	0.844012	0.846038
Z:\HESI-source-performance\Slice-PASEF\HeLa-phospho\Raw-Data\Unenrich\20221109_HESI-1F-Slice-PASEF-unenrich-HeLa-1000ng_1_1_4999.d	20221109_HESI-1F-Slice-PASEF-unenrich-HeLa-1000ng_1_1_4999	P63208	P63208	SKP1_HUMAN	SKP1	157837	157378	152899	157837	157378	152899	152899	GKTPEEIRK	GKTPEEIRK	GKTPEEIRK2	2	3.66636e-05	0.000149069	3.66636e-05	0.000255885	0.000224517	0.00021901	0.000224921	0	1	20266.5	20264.8	20236.4		7113.59	0.964154	3.10486	3.08365	3.12607	-50.7006	3.18678	-53.4331	S-phase kinase-associated protein 1	0	0	0.971964	7124.17	3.90198	0.0973394	1	0.646401	0.999824	2.67441	0.311199	12789.3;3996.1;1065.02;3481.07;710.021;501.013;596.013;725.02;818.019;1001.02;	12789.3;3996.1;1065.02;3481.07;710.021;501.013;596.013;725.02;818.019;1001.02;	0.988708;0.922138;0.874791;0.922177;0.917696;0.842993;0.796453;0.86725;0.890209;0.873534;	4359	0.646401	0	0	0	0.999851	1	0.849896	0.838	0.844199	0.844693
Z:\HESI-source-performance\Slice-PASEF\HeLa-phospho\Raw-Data\Unenrich\20221109_HESI-1F-Slice-PASEF-unenrich-HeLa-1000ng_1_1_5000.d	20221109_HESI-1F-Slice-PASEF-unenrich-HeLa-1000ng_1_1_5000	P63208	P63208	SKP1_HUMAN	SKP1	151896	155217	153178	151896	155217	153178	153178	GKTPEEIRK	GKTPEEIRK	GKTPEEIRK2	2	4.43046e-05	4.78817e-05	3.66636e-05	0.000258598	0.000228363	0.00021901	0.000228728	0	1	18865.4	19113.4	18801.3		6263.77	0.963041	3.11444	3.09321	3.13564	-50.7006	3.19146	-53.1318	S-phase kinase-associated protein 1	0	0	0.96745	6285.15	4.74436	0.185343	0.98887	1.47268	0.999943	1.52661	0.240793	12408.3;4412.12;1219.03;2045.05;1097.03;655.015;241.007;1043.03;1529.03;1108.03;	12408.3;4412.12;1219.03;2045.05;1097.03;655.015;241.007;1043.03;1529.03;1108.03;	0.965433;0.975934;0.955247;0.920712;0.847201;0.938725;0.714577;0.873028;0.844237;0.856203;	4374	1.47268	0	0	0	0.999952	1	0.848021	0.838	0.843971	0.842551
Z:\HESI-source-performance\Slice-PASEF\HeLa-phospho\Raw-Data\Unenrich\20221109_HESI-1F-Slice-PASEF-unenrich-HeLa-1000ng_1_1_4998.d	20221109_HESI-1F-Slice-PASEF-unenrich-HeLa-1000ng_1_1_4998	Q99873;Q9NR22	Q99873;Q9NR22	ANM1_HUMAN;ANM8_HUMAN	PRMT1;PRMT8	64084.5	62839	60258.9	64084.5	62839	60258.9		GKVEEVELPVEK	GKVEEVELPVEK	GKVEEVELPVEK2	2	0.00184998	0.0283822	0.00219283	0.000255689	0.000234522	0.00021901	0.000234907	0	0	5250.17	5172.29	5263.1		7006.4	0.949686	10.5855	10.5643	10.6067	18.0106	10.6244	17.6601	Protein arginine N-methyltransferase 1	0	0	0.826301	6989.18	1.7987	0.526442	1	1.05915	0.967074	1.42499	0.345699	1367.05;1652.06;3019.1;3165.1;1959.07;864.026;989.031;709.02;1262.03;4439.16;1592.05;691.024;	1367.05;1652.06;3019.1;3165.1;1959.07;864.026;989.031;709.02;1262.03;4439.16;1592.05;691.024;	0.976944;0.950042;0.944161;0.789854;0.888906;0.925866;0.904903;0.951137;0.782429;0.972299;0.940564;0.617396;	14930	1.05915	0	0	0	0.971618	1	0.961354	0.973	0.974361	0.961046
Z:\HESI-source-performance\Slice-PASEF\HeLa-phospho\Raw-Data\Unenrich\20221109_HESI-1F-Slice-PASEF-unenrich-HeLa-1000ng_1_1_4999.d	20221109_HESI-1F-Slice-PASEF-unenrich-HeLa-1000ng_1_1_4999	Q99873;Q9NR22	Q99873;Q9NR22	ANM1_HUMAN;ANM8_HUMAN	PRMT1;PRMT8	57610.4	57559.7	57090.2	57610.4	57559.7	57090.2		GKVEEVELPVEK	GKVEEVELPVEK	GKVEEVELPVEK2	2	0.00814975	0.0999698	0.00219283	0.000255885	0.000224517	0.00021901	0.000224921	0	0	4637.14	4617.25	4610.78		4951.85	0.945123	10.6268	10.6056	10.648	18.0106	10.631	18.0375	Protein arginine N-methyltransferase 1	0	0	0.582941	4980.16	1.56097	0.578419	1	1.06159	0.894535	1.5398	0.287831	1926.06;834.027;2026.06;4087.15;1489.05;685.025;600.022;373.011;955.032;11892.4;111.003;344.013;	1926.06;834.027;2026.06;4087.15;1489.05;685.025;600.022;373.011;955.032;11892.4;111.003;344.013;	0.930509;0.779354;0.954625;0.974151;0.931828;0.958111;0.751635;0.760367;0.786004;0.761809;0.636956;0.609141;	14990	1.06159	0	0	0	0.90003	1	0.966364	0.973	0.9746	0.964962
Z:\HESI-source-performance\Slice-PASEF\HeLa-phospho\Raw-Data\Unenrich\20221109_HESI-1F-Slice-PASEF-unenrich-HeLa-1000ng_1_1_4998.d	20221109_HESI-1F-Slice-PASEF-unenrich-HeLa-1000ng_1_1_4998	P83916	P83916	CBX1_HUMAN	CBX1	44979.3	43905.6	43622.8	44979.3	43905.6	43622.8	43622.8	GKVEYLLK	GKVEYLLK	GKVEYLLK2	2	0.00010791	0.000129604	1.14407e-05	0.000255689	0.000234522	0.00021901	0.000234907	0	1	30856.7	30364.6	30897.7		14096	0.988006	9.18511	9.16389	9.20632	5.86852	9.08647	6.60379	Chromobox protein homolog 1	0	0	0.97774	14077.3	4.21495	0.45225	1	2.73389	0.999845	3.0089	0.133585	17824.4;10869.3;2855.06;5220.13;2163.05;5978.13;8490.17;1870.05;1421.03;2230.04;2324.06;8419.18;	17824.4;10869.3;2855.06;5220.13;2163.05;5978.13;8490.17;1870.05;1421.03;2230.04;2324.06;8419.18;	0.99472;0.97909;0.976071;0.987831;0.977475;0.972146;0.825415;0.887118;0.93313;0.956905;0.762286;0.901444;	12955	2.73389	0	0	0	0.99987	1	0.835208	0.836	0.841064	0.832946
Z:\HESI-source-performance\Slice-PASEF\HeLa-phospho\Raw-Data\Unenrich\20221109_HESI-1F-Slice-PASEF-unenrich-HeLa-1000ng_1_1_4999.d	20221109_HESI-1F-Slice-PASEF-unenrich-HeLa-1000ng_1_1_4999	P83916	P83916	CBX1_HUMAN	CBX1	42281.2	42216.2	42400.9	42281.2	42216.2	42400.9	42400.9	GKVEYLLK	GKVEYLLK	GKVEYLLK2	2	3.66636e-05	0.000223396	1.14407e-05	0.000255885	0.000224517	0.00021901	0.000224921	0	1	29138.6	29246.9	29205.9		14594.9	0.996327	9.18373	9.16251	9.20494	5.86852	9.09099	6.60681	Chromobox protein homolog 1	0	0	0.946263	14561.3	3.94307	0.706529	1	1.90096	0.999737	2.00136	0.154287	16842.3;10212.2;2808.07;5674.12;2084.04;6630.15;8442.15;1715.04;1144.02;2395.06;3923.07;7655.17;	16842.3;10212.2;2808.07;5674.12;2084.04;6630.15;8442.15;1715.04;1144.02;2395.06;3923.07;7655.17;	0.998092;0.995658;0.983649;0.976637;0.985345;0.885322;0.809878;0.904262;0.963778;0.911572;0.986427;0.865279;	12955	1.90096	0	0	0	0.999777	1	0.83625	0.836	0.841046	0.834129
Z:\HESI-source-performance\Slice-PASEF\HeLa-phospho\Raw-Data\Unenrich\20221109_HESI-1F-Slice-PASEF-unenrich-HeLa-1000ng_1_1_5000.d	20221109_HESI-1F-Slice-PASEF-unenrich-HeLa-1000ng_1_1_5000	P83916	P83916	CBX1_HUMAN	CBX1	38988.1	39639.5	39722.5	38988.1	39639.5	39722.5	39722.5	GKVEYLLK	GKVEYLLK	GKVEYLLK2	2	1.14407e-05	1.14407e-05	1.14407e-05	0.000258598	0.000228363	0.00021901	0.000228728	0	1	28191.6	28449.5	27984.8		13060.8	0.996401	9.19379	9.17255	9.21508	5.86852	9.09292	6.60355	Chromobox protein homolog 1	0	0	0.958878	13157.3	4.25405	0.354928	0.99956	2.63554	0.999986	1.6653	0.152623	16771.4;9125.2;2581.07;4117.09;2295.05;8178.17;5040.12;1440.04;991.025;1873.05;4436.1;11472.3;	16771.4;9125.2;2581.07;4117.09;2295.05;8178.17;5040.12;1440.04;991.025;1873.05;4436.1;11472.3;	0.99586;0.998708;0.993682;0.977521;0.99118;0.9816;0.793722;0.847613;0.928998;0.969451;0.974141;0.772268;	12970	2.63554	0	0	0	0.999989	1	0.836146	0.836	0.840896	0.833638
Z:\HESI-source-performance\Slice-PASEF\HeLa-phospho\Raw-Data\Unenrich\20221109_HESI-1F-Slice-PASEF-unenrich-HeLa-1000ng_1_1_4998.d	20221109_HESI-1F-Slice-PASEF-unenrich-HeLa-1000ng_1_1_4998	Q9Y371	Q9Y371	SHLB1_HUMAN	SH3GLB1	32147.7	31555	30392.5	32147.7	31555	30392.5	30392.5	GKVPITYLELLN	GKVPITYLELLN	GKVPITYLELLN2	2	0.000768727	0.00832883	0.00118332	0.000255689	0.000234522	0.00021901	0.000234907	0	1	13211.5	12982.4	13210.3		6078.7	0.968776	19.4451	19.4239	19.4663	87.3905	19.3634	88.2378	Endophilin-B1	0	0	0.841883	6079.22	2.10043	0.597416	0.906416	3.47606	0.990108	1.56565	0.115551	4721.18;5093.17;9445.37;1895.06;3397.11;1414.05;2582.09;1863.07;1554.06;2380.08;154.004;1480.05;	4721.18;5093.17;9445.37;1895.06;3397.11;1414.05;2582.09;1863.07;1554.06;2380.08;154.004;1480.05;	0.927993;0.988648;0.956222;0.955993;0.995662;0.973781;0.989709;0.957874;0.881185;0.814174;0.490311;0.964239;	27455	3.47606	0	0	0	0.991671	1	1.00865	0.99	0.990327	1.00887
Z:\HESI-source-performance\Slice-PASEF\HeLa-phospho\Raw-Data\Unenrich\20221109_HESI-1F-Slice-PASEF-unenrich-HeLa-1000ng_1_1_4999.d	20221109_HESI-1F-Slice-PASEF-unenrich-HeLa-1000ng_1_1_4999	Q9Y371	Q9Y371	SHLB1_HUMAN	SH3GLB1	27647.8	27605.5	29700.8	27647.8	27605.5	29700.8	29700.8	GKVPITYLELLN	GKVPITYLELLN	GKVPITYLELLN2	2	0.00146545	0.013559	0.00118332	0.000255885	0.000224517	0.00021901	0.000224921	0	1	12267.5	12295.6	12278.4		6097.66	0.945126	19.4426	19.4214	19.4639	87.3905	19.3665	88.1985	Endophilin-B1	0	0	0.883467	6092.24	2.22257	0.478526	0.928438	5.06456	0.984261	2.87604	0.107888	3638.13;5575.22;9477.37;1686.07;3054.11;1295.04;1944.07;2273.08;1563.06;1331.05;453.018;1190.04;	3638.13;5575.22;9477.37;1686.07;3054.11;1295.04;1944.07;2273.08;1563.06;1331.05;453.018;1190.04;	0.917398;0.979234;0.923836;0.890094;0.915893;0.879705;0.966905;0.964757;0.896912;0.83684;0.836935;0.978086;	27455	5.06456	0	0	0	0.986441	1	1.00602	0.99	0.989905	1.00579
Z:\HESI-source-performance\Slice-PASEF\HeLa-phospho\Raw-Data\Unenrich\20221109_HESI-1F-Slice-PASEF-unenrich-HeLa-1000ng_1_1_5000.d	20221109_HESI-1F-Slice-PASEF-unenrich-HeLa-1000ng_1_1_5000	Q9Y371	Q9Y371	SHLB1_HUMAN	SH3GLB1	29536.6	29926.3	28882.9	29536.6	29926.3	28882.9	28882.9	GKVPITYLELLN	GKVPITYLELLN	GKVPITYLELLN2	2	0.00229396	0.0337972	0.00118332	0.000258598	0.000228363	0.00021901	0.000228728	0	1	11732.4	11931.3	11736.4		4874.83	0.944189	19.4218	19.4006	19.4431	87.3905	19.3665	88.0034	Endophilin-B1	0	0	0.832351	4873.15	3.08976	0.549872	0.707084	0	0.961566	1.61758	0.164494	5103.14;3312.11;5009.15;1725.05;3317.11;1914.07;3092.09;1790.07;2014.06;509.016;385.011;1719.07;	5103.14;3312.11;5009.15;1725.05;3317.11;1914.07;3092.09;1790.07;2014.06;509.016;385.011;1719.07;	0.960619;0.899881;0.787569;0.956966;0.963153;0.935655;0.795694;0.968538;0.922662;0.893496;0.892981;0.902242;	27425	0	0	0	0	0.966203	1	1.00031	0.99	0.98918	0.999776
Z:\HESI-source-performance\Slice-PASEF\HeLa-phospho\Raw-Data\Unenrich\20221109_HESI-1F-Slice-PASEF-unenrich-HeLa-1000ng_1_1_4998.d	20221109_HESI-1F-Slice-PASEF-unenrich-HeLa-1000ng_1_1_4998	P82650	P82650	RT22_HUMAN	MRPS22	121190	118272	117170	121190	118272	117170	117170	GKYDLLR	GKYDLLR	GKYDLLR2	2	0.00265089	0.0427712	0.00520037	0.000255689	0.000234522	0.00021901	0.000234907	0	1	19059.4	18776	19105.7		2871.02	0.968468	8.80312	8.78191	8.82434	-0.675175	8.28009	3.54267	28S ribosomal protein S22, mitochondrial	0	0	0.942035	2864.06	3.05634	0.465024	1	0	0.951196	1.81588	0.187398	8939.18;4176.09;5944.1;3179.07;	8939.18;4176.09;5944.1;3179.07;	0.993462;0.982646;0.92092;0.908661;	12416	0	0	0	0	0.957229	1	0.805	0.809	0.814809	0.802408
Z:\HESI-source-performance\Slice-PASEF\HeLa-phospho\Raw-Data\Unenrich\20221109_HESI-1F-Slice-PASEF-unenrich-HeLa-1000ng_1_1_4998.d	20221109_HESI-1F-Slice-PASEF-unenrich-HeLa-1000ng_1_1_4998	O43290	O43290	SNUT1_HUMAN	SART1	46579.5	45464.4	43911.4	46579.5	45464.4	43911.4	43911.4	GLAAALLLC(UniMod:4)QNK	GLAAALLLCQNK	GLAAALLLC(UniMod:4)QNK2	2	0.00114994	0.0175159	0.00078495	0.000255689	0.000234522	0.00021901	0.000234907	0	1	37813.3	37004.3	37654		8614.84	0.993856	16.7289	16.7077	16.7501	64.4633	16.7098	64.6091	U4/U6.U5 tri-snRNP-associated protein 1	0	0	0.952762	8651.29	3.36826	0.603968	1	1.83806	0.97942	2.19685	0.505044	12169.5;16423.5;13695.4;9220.34;7304.24;4640.16;4465.15;2056.06;2122.07;11225.3;3319.12;5108.19;	12169.5;16423.5;13695.4;9220.34;7304.24;4640.16;4465.15;2056.06;2122.07;11225.3;3319.12;5108.19;	0.990378;0.998217;0.976653;0.990678;0.990923;0.980568;0.979172;0.997459;0.971947;0.94283;0.926713;0.983675;	23616	1.83806	0	0	0	0.982484	1	1.00115	0.985	0.983706	1.00058
Z:\HESI-source-performance\Slice-PASEF\HeLa-phospho\Raw-Data\Unenrich\20221109_HESI-1F-Slice-PASEF-unenrich-HeLa-1000ng_1_1_4999.d	20221109_HESI-1F-Slice-PASEF-unenrich-HeLa-1000ng_1_1_4999	O43290	O43290	SNUT1_HUMAN	SART1	44491.4	44271.4	45736	44491.4	44271.4	45736	45736	GLAAALLLC(UniMod:4)QNK	GLAAALLLCQNK	GLAAALLLC(UniMod:4)QNK2	2	0.000500442	0.00383048	0.00078495	0.000255885	0.000224517	0.00021901	0.000224921	0	1	31576	31601.3	31556.9		7852.54	0.986073	16.748	16.7268	16.7693	64.4633	16.7125	64.7389	U4/U6.U5 tri-snRNP-associated protein 1	0	0	0.844036	7857.29	2.08828	0.614629	1	0.837056	0.995503	2.13832	0.353725	11795.4;13009.4;11211.4;6771.22;1872.06;4144.14;3923.11;1514.05;1550.06;6415.21;5096.14;3640.12;	11795.4;13009.4;11211.4;6771.22;1872.06;4144.14;3923.11;1514.05;1550.06;6415.21;5096.14;3640.12;	0.976307;0.991627;0.977851;0.992412;0.751248;0.939785;0.978104;0.889351;0.925549;0.990184;0.783244;0.988868;	23646	0.837056	0	0	0	0.99617	1	1.00125	0.985	0.983262	1.00056
Z:\HESI-source-performance\Slice-PASEF\HeLa-phospho\Raw-Data\Unenrich\20221109_HESI-1F-Slice-PASEF-unenrich-HeLa-1000ng_1_1_4998.d	20221109_HESI-1F-Slice-PASEF-unenrich-HeLa-1000ng_1_1_4998	P41227	P41227	NAA10_HUMAN	NAA10	143833	140358	139084	143833	140358	139084	139084	GLAAEDSGGDSK	GLAAEDSGGDSK	GLAAEDSGGDSK2	2	1.69933e-05	1.69933e-05	1.69933e-05	0.000255689	0.000234522	0.00021901	0.000234907	0	1	56058.3	54485.4	55442		19677.8	0.984898	4.20929	4.18808	4.2305	-36.2804	4.17229	-35.1936	N-alpha-acetyltransferase 10	0	0	0.961039	19896.5	5.14144	0.50359	1	0.0917067	0.99998	1.31257	0.112715	21123.5;20910.5;18139.4;14024.3;7834.17;3504.09;3448.09;581.013;2100.04;2693.06;2734.07;	21123.5;20910.5;18139.4;14024.3;7834.17;3504.09;3448.09;581.013;2100.04;2693.06;2734.07;	0.99798;0.977965;0.979122;0.975529;0.979864;0.989435;0.855753;0.876412;0.842216;0.878938;0.910733;	5918	0.0917067	0	0	0	0.999983	1	0.851042	0.854	0.857405	0.846386
Z:\HESI-source-performance\Slice-PASEF\HeLa-phospho\Raw-Data\Unenrich\20221109_HESI-1F-Slice-PASEF-unenrich-HeLa-1000ng_1_1_4999.d	20221109_HESI-1F-Slice-PASEF-unenrich-HeLa-1000ng_1_1_4999	P41227	P41227	NAA10_HUMAN	NAA10	128426	128515	135017	128426	128515	135017	135017	GLAAEDSGGDSK	GLAAEDSGGDSK	GLAAEDSGGDSK2	2	2.43611e-05	2.43611e-05	1.69933e-05	0.000255885	0.000224517	0.00021901	0.000224921	0	1	50821.3	51074.5	51002.9		18605.7	0.987616	4.19769	4.17648	4.2189	-36.2804	4.17767	-35.3452	N-alpha-acetyltransferase 10	0	0	0.991487	18539.5	5.61423	0.493562	1	0.996466	0.999971	1.11136	0.370658	18797.5;18256.5;17824.5;13767.3;7404.17;3226.08;2637.06;804.02;1318.04;2876.07;2854.07;	18797.5;18256.5;17824.5;13767.3;7404.17;3226.08;2637.06;804.02;1318.04;2876.07;2854.07;	0.984174;0.986135;0.984951;0.994281;0.995303;0.992313;0.856857;0.805911;0.811248;0.986676;0.953903;	5903	0.996466	0	0	0	0.999976	1	0.85125	0.854	0.857604	0.846861
Z:\HESI-source-performance\Slice-PASEF\HeLa-phospho\Raw-Data\Unenrich\20221109_HESI-1F-Slice-PASEF-unenrich-HeLa-1000ng_1_1_5000.d	20221109_HESI-1F-Slice-PASEF-unenrich-HeLa-1000ng_1_1_5000	P41227	P41227	NAA10_HUMAN	NAA10	136957	137919	132482	136957	137919	132482	132482	GLAAEDSGGDSK	GLAAEDSGGDSK	GLAAEDSGGDSK2	2	2.79219e-05	2.79219e-05	1.69933e-05	0.000258598	0.000228363	0.00021901	0.000228728	0	1	55014.4	56035.7	55120.5		17506.1	0.994424	4.19674	4.17551	4.21795	-36.2804	4.17762	-35.3803	N-alpha-acetyltransferase 10	0	0	0.858019	17472.4	4.95343	0.478994	1	0.723321	0.999967	1.51849	0.2096	21681.5;20097.5;18332.4;13235.3;6674.14;2686.06;2626.07;897.021;1304.03;3509.09;3158.06;	21681.5;20097.5;18332.4;13235.3;6674.14;2686.06;2626.07;897.021;1304.03;3509.09;3158.06;	0.990115;0.997244;0.987217;0.997199;0.975388;0.903253;0.788124;0.902152;0.747657;0.994338;0.956986;	5903	0.723321	0	0	0	0.999972	1	0.85	0.854	0.857159	0.844908
Z:\HESI-source-performance\Slice-PASEF\HeLa-phospho\Raw-Data\Unenrich\20221109_HESI-1F-Slice-PASEF-unenrich-HeLa-1000ng_1_1_4998.d	20221109_HESI-1F-Slice-PASEF-unenrich-HeLa-1000ng_1_1_4998	Q9BVJ7	Q9BVJ7	DUS23_HUMAN	DUSP23	48809	47991.6	50659.5	48809	47991.6	50659.5	50659.5	GLAAGDAIAEIR	GLAAGDAIAEIR	GLAAGDAIAEIR2	2	0.000143554	0.000191637	2.38556e-05	0.000255689	0.000234522	0.00021901	0.000234907	0	1	33012	32409.3	32978.4		25150	0.991805	13.599	13.5777	13.6202	41.1793	13.6429	40.7886	Dual specificity protein phosphatase 23	0	0	0.782466	25175.7	4.61694	0.487902	1	0	0.99977	2.00007	0.109019	16907.5;9491.29;15321.6;6613.2;4737.15;12141.4;9782.32;6241.19;2416.08;33493.8;4984.13;15450.4;	16907.5;9491.29;15321.6;6613.2;4737.15;12141.4;9782.32;6241.19;2416.08;33493.8;4984.13;15450.4;	0.991638;0.993009;0.945256;0.990506;0.972346;0.979477;0.956844;0.984733;0.941971;0.998028;0.949277;0.995037;	19193	0	0	0	0	0.999808	1	0.917813	0.926	0.927049	0.916047
Z:\HESI-source-performance\Slice-PASEF\HeLa-phospho\Raw-Data\Unenrich\20221109_HESI-1F-Slice-PASEF-unenrich-HeLa-1000ng_1_1_4999.d	20221109_HESI-1F-Slice-PASEF-unenrich-HeLa-1000ng_1_1_4999	Q9BVJ7	Q9BVJ7	DUS23_HUMAN	DUSP23	50741.5	50757.3	48724.4	50741.5	50757.3	48724.4	48724.4	GLAAGDAIAEIR	GLAAGDAIAEIR	GLAAGDAIAEIR2	2	2.38556e-05	2.38556e-05	2.38556e-05	0.000255885	0.000224517	0.00021901	0.000224921	0	1	31864.9	31822.8	31778.2		24594.5	0.987324	13.6077	13.5865	13.6289	41.1793	13.6534	40.8215	Dual specificity protein phosphatase 23	0	0	0.893333	24661.7	3.53633	0.477349	1	0	0.999972	1.91079	0.111069	16664.5;9147.25;12899.4;6053.18;6135.19;10821.3;7711.23;6388.17;2533.08;30770.8;5515.15;6357.16;	16664.5;9147.25;12899.4;6053.18;6135.19;10821.3;7711.23;6388.17;2533.08;30770.8;5515.15;6357.16;	0.993395;0.983875;0.929861;0.975821;0.941835;0.968109;0.941269;0.95712;0.931601;0.99243;0.932534;0.645674;	19208	0	0	0	0	0.999976	1	0.919792	0.926	0.927401	0.917275
Z:\HESI-source-performance\Slice-PASEF\HeLa-phospho\Raw-Data\Unenrich\20221109_HESI-1F-Slice-PASEF-unenrich-HeLa-1000ng_1_1_5000.d	20221109_HESI-1F-Slice-PASEF-unenrich-HeLa-1000ng_1_1_5000	Q9BVJ7	Q9BVJ7	DUS23_HUMAN	DUSP23	49151.5	49682.7	48923.8	49151.5	49682.7	48923.8	48923.8	GLAAGDAIAEIR	GLAAGDAIAEIR	GLAAGDAIAEIR2	2	4.43046e-05	7.12197e-05	2.38556e-05	0.000258598	0.000228363	0.00021901	0.000228728	0	1	30658.9	30925.7	30420.6		25295.5	0.994331	13.6076	13.5864	13.6288	41.1793	13.6503	40.8511	Dual specificity protein phosphatase 23	0	0	0.811022	25493.7	3.45799	0.417501	1	0.225449	0.999916	1.62279	0.0812589	15407.4;8794.27;16541.6;6457.2;4448.14;10430.3;6348.17;5096.17;3314.1;33542.8;5355.15;13244.4;	15407.4;8794.27;16541.6;6457.2;4448.14;10430.3;6348.17;5096.17;3314.1;33542.8;5355.15;13244.4;	0.99662;0.995771;0.902289;0.986908;0.939905;0.984653;0.976826;0.976467;0.912246;0.990052;0.975115;0.866982;	19208	0.225449	0	0	0	0.999929	1	0.921146	0.926	0.926426	0.919798
Z:\HESI-source-performance\Slice-PASEF\HeLa-phospho\Raw-Data\Unenrich\20221109_HESI-1F-Slice-PASEF-unenrich-HeLa-1000ng_1_1_4998.d	20221109_HESI-1F-Slice-PASEF-unenrich-HeLa-1000ng_1_1_4998	Q13136	Q13136	LIPA1_HUMAN	PPFIA1	26246.1	25826.9	24032.3	26246.1	25826.9	24032.3	24032.3	GLAAGSAETLPANFR	GLAAGSAETLPANFR	GLAAGSAETLPANFR2	2	0.000144697	0.000985362	0.000245557	0.000255689	0.000234522	0.00021901	0.000234907	0	1	26246.1	25826.9	26280.3		4643.23	0.988238	13.567	13.5458	13.5883	41.1133	13.6336	40.547	Liprin-alpha-1	0	0	0.77709	4637.17	2.56542	0.326893	1	0.371333	0.998819	1.06803	0.0849106	11110.3;19336.8;4303.16;2274.09;7496.22;2606.09;2308.09;15240.5;4348.16;1884.06;11319.3;1924.07;	11110.3;19336.8;4303.16;2274.09;7496.22;2606.09;2308.09;15240.5;4348.16;1884.06;11319.3;1924.07;	0.987998;0.992063;0.978971;0.975506;0.964231;0.97516;0.965468;0.995903;0.970227;0.990757;0.96476;0.502004;	19144	0.371333	0	0	0	0.999015	1	1.00167	1.002	1.00347	1.00115
Z:\HESI-source-performance\Slice-PASEF\HeLa-phospho\Raw-Data\Unenrich\20221109_HESI-1F-Slice-PASEF-unenrich-HeLa-1000ng_1_1_5000.d	20221109_HESI-1F-Slice-PASEF-unenrich-HeLa-1000ng_1_1_5000	Q13136	Q13136	LIPA1_HUMAN	PPFIA1	24885	25082.4	25122.6	24885	25082.4	25122.6	25122.6	GLAAGSAETLPANFR	GLAAGSAETLPANFR	GLAAGSAETLPANFR2	2	0.000293628	0.00175874	0.000245557	0.000258598	0.000228363	0.00021901	0.000228728	0	1	24885	25082.4	24672.7		3603.13	0.992889	13.5758	13.5546	13.597	41.1133	13.6413	40.6064	Liprin-alpha-1	0	0	0.238955	3634.12	1.77914	0.28943	1	0.848233	0.997924	1.4919	0.324101	7873.22;19948.8;3176.11;3542.15;6536.22;1760.06;2019.07;12165.4;2389.09;1966.06;7042.24;733.026;	7873.22;19948.8;3176.11;3542.15;6536.22;1760.06;2019.07;12165.4;2389.09;1966.06;7042.24;733.026;	0.947928;0.99527;0.980506;0.953933;0.878905;0.988249;0.835312;0.875422;0.963071;0.936956;0.843788;0.660046;	19159	0.848233	0	0	0	0.998241	1	1.0049	1.002	1.00365	1.00484
Z:\HESI-source-performance\Slice-PASEF\HeLa-phospho\Raw-Data\Unenrich\20221109_HESI-1F-Slice-PASEF-unenrich-HeLa-1000ng_1_1_4998.d	20221109_HESI-1F-Slice-PASEF-unenrich-HeLa-1000ng_1_1_4998	O00203	O00203	AP3B1_HUMAN	AP3B1	50003	49100.7	51180.8	50003	49100.7	51180.8	51180.8	GLAAHYFFPR	GLAAHYFFPR	GLAAHYFFPR2	2	0.001912	0.0307496	0.000618479	0.000255689	0.000234522	0.00021901	0.000234907	0	1	15609.5	15348.1	15617.6		2802.52	0.984053	13.6096	13.5883	13.6308	37.4711	13.1701	40.869	AP-3 complex subunit beta-1	0	0	0.921843	2801.08	2.0139	0.514953	1	0.222561	0.964425	1.21131	0.33454	6368.22;5607.18;2515.08;1094.04;3634.11;4598.16;2075.07;7289.21;1707.05;27281.9;4120.12;2400.08;	6368.22;5607.18;2515.08;1094.04;3634.11;4598.16;2075.07;7289.21;1707.05;27281.9;4120.12;2400.08;	0.988996;0.972429;0.854094;0.73468;0.993327;0.955553;0.98158;0.985685;0.99753;0.889596;0.941433;0.939133;	19207	0.222561	0	0	0	0.96925	1	0.948125	0.953	0.951326	0.947316
Z:\HESI-source-performance\Slice-PASEF\HeLa-phospho\Raw-Data\Unenrich\20221109_HESI-1F-Slice-PASEF-unenrich-HeLa-1000ng_1_1_4999.d	20221109_HESI-1F-Slice-PASEF-unenrich-HeLa-1000ng_1_1_4999	O00203	O00203	AP3B1_HUMAN	AP3B1	53102.2	53061.2	50810.9	53102.2	53061.2	50810.9	50810.9	GLAAHYFFPR	GLAAHYFFPR	GLAAHYFFPR2	2	0.000390825	0.0033039	0.000618479	0.000255885	0.000224517	0.00021901	0.000224921	0	1	16174.6	16153.2	16130.5		3084.67	0.971743	13.6077	13.5865	13.6289	37.4711	13.1711	40.8215	AP-3 complex subunit beta-1	0	0	0.871323	3093.09	2.78872	0.501497	1	1.06399	0.996119	0.947522	0.495203	6435.22;5754.22;3870.14;2089.07;3985.12;4363.13;2302.07;4923.15;1803.05;19241.5;5776.2;2204.07;	6435.22;5754.22;3870.14;2089.07;3985.12;4363.13;2302.07;4923.15;1803.05;19241.5;5776.2;2204.07;	0.961694;0.976655;0.982821;0.979827;0.980879;0.897857;0.960839;0.960565;0.82602;0.860364;0.961065;0.9633;	19207	1.06399	0	0	0	0.996696	1	0.950521	0.953	0.95197	0.94927
Z:\HESI-source-performance\Slice-PASEF\HeLa-phospho\Raw-Data\Unenrich\20221109_HESI-1F-Slice-PASEF-unenrich-HeLa-1000ng_1_1_5000.d	20221109_HESI-1F-Slice-PASEF-unenrich-HeLa-1000ng_1_1_5000	O00203	O00203	AP3B1_HUMAN	AP3B1	51167.1	51922.1	52017.5	51167.1	51922.1	52017.5	52017.5	GLAAHYFFPR	GLAAHYFFPR	GLAAHYFFPR2	2	0.00209854	0.0311713	0.000618479	0.000258598	0.000228363	0.00021901	0.000228728	0	1	15023.5	15174.9	14927		2690.69	0.969528	13.6182	13.597	13.6394	37.4711	13.1667	40.9327	AP-3 complex subunit beta-1	0	0	0.739488	2708.08	1.81238	0.525678	0.993361	0.943593	0.964446	1.60416	0.364392	5376.18;6725.2;3888.12;2775.09;2922.09;4590.13;2137.06;4362.13;1467.04;27265.7;4363.11;3202.09;	5376.18;6725.2;3888.12;2775.09;2922.09;4590.13;2137.06;4362.13;1467.04;27265.7;4363.11;3202.09;	0.993395;0.95163;0.952233;0.92084;0.96681;0.993793;0.935896;0.967555;0.949469;0.946394;0.992508;0.966734;	19222	0.943593	0	0	0	0.968829	1	0.950938	0.953	0.951571	0.950057
Z:\HESI-source-performance\Slice-PASEF\HeLa-phospho\Raw-Data\Unenrich\20221109_HESI-1F-Slice-PASEF-unenrich-HeLa-1000ng_1_1_4999.d	20221109_HESI-1F-Slice-PASEF-unenrich-HeLa-1000ng_1_1_4999	Q9NW81	Q9NW81	DMAC2_HUMAN	DMAC2	22239.6	22277.9	22277.9	22239.6	22277.9	22277.9	22277.9	GLAC(UniMod:4)LHHLQNLR	GLACLHHLQNLR	GLAC(UniMod:4)LHHLQNLR3	3	0.00262474	0.0269218	0.00512381	0.000933489	0.000986193	0.000815494	0.000987947	0	1	12030.3	12041.9	12025		2036.14	0.952735	9.76725	9.74603	9.78847	10.371	9.65833	11.3282	Distal membrane-arm assembly complex protein 2	0	0	0.859935	2037.04	2.19943	0.414304	0.99988	0.406096	0.969227	1.3183	0.474706	4107.11;6693.17;5950.14;4079.1;1489.04;1230.03;175.003;4152.11;10552.2;4949.12;267.005;128.004;	4107.11;6693.17;5950.14;4079.1;1489.04;1230.03;175.003;4152.11;10552.2;4949.12;267.005;128.004;	0.95715;0.953894;0.927009;0.820455;0.864111;0.93169;0.547132;0.956285;0.907441;0.996913;0.462613;0.740282;	13780	0.406096	0	0	0	0.973078	1	0.862917	0.842	0.849324	0.860742
Z:\HESI-source-performance\Slice-PASEF\HeLa-phospho\Raw-Data\Unenrich\20221109_HESI-1F-Slice-PASEF-unenrich-HeLa-1000ng_1_1_4998.d	20221109_HESI-1F-Slice-PASEF-unenrich-HeLa-1000ng_1_1_4998	Q02388	Q02388	CO7A1_HUMAN	COL7A1	31101.1	30631	70476.3	31101.1	30631	70476.3	70476.3	GLADVVFLPHATQDNAHR	GLADVVFLPHATQDNAHR	GLADVVFLPHATQDNAHR4	4	0.00120042	0.0178803	0.00047359	0.000255689	0.000234522	0.00021901	0.000234907	0	1	31008.7	30300.5	30832.5		4650.53	0.993155	14.8933	14.8721	14.9145	46.7217	14.3766	50.6127	Collagen alpha-1(VII) chain	0	0	0.938446	4677.11	2.96664	0.403301	1	0	0.979001	1.44644	0.20121	7238.16;3437.09;2649.07;21121.5;439.01;2313.04;1613.03;3998.1;1997.04;1253.03;	7238.16;3437.09;2649.07;21121.5;439.01;2313.04;1613.03;3998.1;1997.04;1253.03;	0.994241;0.92854;0.952319;0.997905;0.559075;0.732629;0.916408;0.972868;0.893008;0.939903;	21025	0	0	0	0	0.98212	1	0.819062	0.808	0.813527	0.814252
Z:\HESI-source-performance\Slice-PASEF\HeLa-phospho\Raw-Data\Unenrich\20221109_HESI-1F-Slice-PASEF-unenrich-HeLa-1000ng_1_1_4999.d	20221109_HESI-1F-Slice-PASEF-unenrich-HeLa-1000ng_1_1_4999	Q02388	Q02388	CO7A1_HUMAN	COL7A1	103668	103468	73378	103668	103468	73378	73378	GLADVVFLPHATQDNAHR	GLADVVFLPHATQDNAHR	GLADVVFLPHATQDNAHR4	4	0.000306213	0.00274953	0.00047359	0.000255885	0.000224517	0.00021901	0.000224921	0	1	35191.8	35134.8	35085.6		4195.41	0.99585	14.9023	14.8811	14.9235	46.7217	14.3881	50.6175	Collagen alpha-1(VII) chain	0	0	0.86597	4208.11	3.50756	0.286415	1	0	0.996768	2.05453	0.387916	8748.19;4480.1;3822.08;22621.5;1072.02;2806.06;1945.04;2653.06;3234.06;1495.03;	8748.19;4480.1;3822.08;22621.5;1072.02;2806.06;1945.04;2653.06;3234.06;1495.03;	0.992446;0.950535;0.982413;0.999436;0.741819;0.922622;0.836978;0.95095;0.952549;0.955218;	21040	0	0	0	0	0.99725	1	0.81875	0.808	0.813725	0.813989
Z:\HESI-source-performance\Slice-PASEF\HeLa-phospho\Raw-Data\Unenrich\20221109_HESI-1F-Slice-PASEF-unenrich-HeLa-1000ng_1_1_5000.d	20221109_HESI-1F-Slice-PASEF-unenrich-HeLa-1000ng_1_1_5000	Q02388	Q02388	CO7A1_HUMAN	COL7A1	103909	106181	69448.9	103909	106181	69448.9	69448.9	GLADVVFLPHATQDNAHR	GLADVVFLPHATQDNAHR	GLADVVFLPHATQDNAHR4	4	0.000993854	0.0130349	0.00047359	0.000258598	0.000228363	0.00021901	0.000228728	0	1	31397.7	31940.3	31418.6		4227.91	0.994224	14.8913	14.8701	14.9125	46.7217	14.3784	50.6231	Collagen alpha-1(VII) chain	0	0	0.966266	4225.09	2.886	0.345542	1	0	0.984818	2.31672	0.363519	7987.16;3973.08;3267.07;20143.4;0;2569.07;1818.04;3888.11;976.019;1354.03;	7987.16;3973.08;3267.07;20143.4;0;2569.07;1818.04;3888.11;976.019;1354.03;	0.985926;0.996948;0.986489;0.998769;0;0.813878;0.926722;0.888439;0.554953;0.918689;	21025	0	0	0	0	0.986965	1	0.8175	0.808	0.814079	0.812729
Z:\HESI-source-performance\Slice-PASEF\HeLa-phospho\Raw-Data\Unenrich\20221109_HESI-1F-Slice-PASEF-unenrich-HeLa-1000ng_1_1_4998.d	20221109_HESI-1F-Slice-PASEF-unenrich-HeLa-1000ng_1_1_4998	P78346	P78346	RPP30_HUMAN	RPP30	78308.1	77181.7	79265.2	78308.1	77181.7	79265.2	79265.2	GLAFELVYSPAIK	GLAFELVYSPAIK	GLAFELVYSPAIK2	2	0.000143554	0.000178812	3.66636e-05	0.000255689	0.000234522	0.00021901	0.000234907	0	1	24893.9	24225.5	24650.9		7871.68	0.985361	19.4133	19.3921	19.4345	86.9609	19.3274	87.8355	Ribonuclease P protein subunit p30	0	0	0.965177	7949.3	3.59641	0.670806	0.998587	1.42787	0.999786	2.23808	0.121639	11038.4;8575.3;10616.5;22150.8;3500.11;5702.18;5118.15;2686.1;2949.1;18913.6;283.009;9446.35;	11038.4;8575.3;10616.5;22150.8;3500.11;5702.18;5118.15;2686.1;2949.1;18913.6;283.009;9446.35;	0.975277;0.995459;0.985865;0.812925;0.979411;0.969235;0.945531;0.994293;0.957184;0.913824;0.614992;0.995488;	27409	1.42787	0	0	0	0.999821	1	1.01271	1.018	1.01598	1.01355
Z:\HESI-source-performance\Slice-PASEF\HeLa-phospho\Raw-Data\Unenrich\20221109_HESI-1F-Slice-PASEF-unenrich-HeLa-1000ng_1_1_4999.d	20221109_HESI-1F-Slice-PASEF-unenrich-HeLa-1000ng_1_1_4999	P78346	P78346	RPP30_HUMAN	RPP30	80327.1	80442.8	76579.3	80327.1	80442.8	76579.3	76579.3	GLAFELVYSPAIK	GLAFELVYSPAIK	GLAFELVYSPAIK2	2	3.66636e-05	0.000224711	3.66636e-05	0.000255885	0.000224517	0.00021901	0.000224921	0	1	23171.8	23183.5	23151		7282.75	0.987262	19.4002	19.379	19.4214	86.9609	19.3302	87.6513	Ribonuclease P protein subunit p30	0	0	0.954408	7289.28	3.17959	0.607125	1	1.11945	0.999735	1.92937	0.247051	9063.28;6925.2;10343.4;5922.22;4131.16;5903.23;4304.18;2797.09;2830.1;11581.4;147.005;8891.34;	9063.28;6925.2;10343.4;5922.22;4131.16;5903.23;4304.18;2797.09;2830.1;11581.4;147.005;8891.34;	0.963262;0.975224;0.991884;0.893975;0.953892;0.993286;0.941564;0.93913;0.978073;0.82401;0.669636;0.982112;	27394	1.11945	0	0	0	0.999775	1	1.01135	1.018	1.01519	1.01216
Z:\HESI-source-performance\Slice-PASEF\HeLa-phospho\Raw-Data\Unenrich\20221109_HESI-1F-Slice-PASEF-unenrich-HeLa-1000ng_1_1_5000.d	20221109_HESI-1F-Slice-PASEF-unenrich-HeLa-1000ng_1_1_5000	P78346	P78346	RPP30_HUMAN	RPP30	71028	71831.1	73352.1	71028	71831.1	73352.1	73352.1	GLAFELVYSPAIK	GLAFELVYSPAIK	GLAFELVYSPAIK2	2	8.15894e-05	0.000303611	3.66636e-05	0.000258598	0.000228363	0.00021901	0.000228728	0	1	20694.7	21035.2	20691.6		8046.11	0.961039	19.4218	19.4006	19.443	86.9609	19.3293	88.0034	Ribonuclease P protein subunit p30	0	0	0.976119	8047.3	3.31889	0.608104	1	0.871371	0.999641	1.44421	0.105718	8640.3;6651.23;8388.25;33510.2;3722.14;5655.2;4818.18;2686.1;3517.13;21368.8;162.005;9418.35;	8640.3;6651.23;8388.25;33510.2;3722.14;5655.2;4818.18;2686.1;3517.13;21368.8;162.005;9418.35;	0.964235;0.99277;0.929625;0.811045;0.953536;0.970316;0.982468;0.971237;0.97128;0.916374;0.806798;0.989065;	27424	0.871371	0	0	0	0.999696	1	1.02313	1.018	1.01612	1.02376
Z:\HESI-source-performance\Slice-PASEF\HeLa-phospho\Raw-Data\Unenrich\20221109_HESI-1F-Slice-PASEF-unenrich-HeLa-1000ng_1_1_4998.d	20221109_HESI-1F-Slice-PASEF-unenrich-HeLa-1000ng_1_1_4998	Q68CP9	Q68CP9	ARID2_HUMAN	ARID2	34529.9	34000.2	42466.3	34529.9	34000.2	42466.3	42466.3	GLAFLDELR	GLAFLDELR	GLAFLDELR2	2	0.00377547	0.0607991	0.00134868	0.000255689	0.000449843	0.00021901	0.000450552	0	1	34529.9	34000.2	34597.2		6150.09	0.995019	18.9145	18.8933	18.9357	81.8376	18.8432	82.566	AT-rich interactive domain-containing protein 2	0	0	0.957118	6138.13	3.25502	0.545643	0.917106	0	0.932023	2.10984	0.259498	19113.5;11060.3;8028.18;7388.19;4409.11;8005.19;2744.07;2307.06;9377.23;	19113.5;11060.3;8028.18;7388.19;4409.11;8005.19;2744.07;2307.06;9377.23;	0.993715;0.968401;0.995932;0.9974;0.978265;0.97934;0.979191;0.914024;0.868225;	26709	0	0	0	0	0.939201	1	0.87625	0.875	0.880259	0.871552
Z:\HESI-source-performance\Slice-PASEF\HeLa-phospho\Raw-Data\Unenrich\20221109_HESI-1F-Slice-PASEF-unenrich-HeLa-1000ng_1_1_4999.d	20221109_HESI-1F-Slice-PASEF-unenrich-HeLa-1000ng_1_1_4999	Q68CP9	Q68CP9	ARID2_HUMAN	ARID2	34530.9	34504	41111.1	34530.9	34504	41111.1	41111.1	GLAFLDELR	GLAFLDELR	GLAFLDELR2	2	0.000909115	0.00917699	0.00134868	0.00561798	0.00555074	0.00021901	0.00556038	0	1	34530.9	34504	34455.6		5638.8	0.99022	18.9122	18.891	18.9334	81.8376	18.8517	82.4825	AT-rich interactive domain-containing protein 2	0	0	0.856352	5651.13	3.2642	0.593778	1	0.407066	0.989293	1.29678	0.307176	18315.5;10606.3;8326.2;7889.18;2511.06;8159.19;3036.08;1763.04;8004.25;	18315.5;10606.3;8326.2;7889.18;2511.06;8159.19;3036.08;1763.04;8004.25;	0.997264;0.978954;0.968547;0.99674;0.852603;0.980362;0.971347;0.918096;0.872564;	26709	0.407066	0	0	0	0.990823	1	0.8775	0.875	0.880046	0.872886
Z:\HESI-source-performance\Slice-PASEF\HeLa-phospho\Raw-Data\Unenrich\20221109_HESI-1F-Slice-PASEF-unenrich-HeLa-1000ng_1_1_5000.d	20221109_HESI-1F-Slice-PASEF-unenrich-HeLa-1000ng_1_1_5000	Q68CP9	Q68CP9	ARID2_HUMAN	ARID2	52915.8	53863.7	37219.6	52915.8	53863.7	37219.6	37219.6	GLAFLDELR	GLAFLDELR	GLAFLDELR2	2	0.00097371	0.0127691	0.00134868	0.000258598	0.000228363	0.00021901	0.000228728	0	1	32496.8	32744.9	32210.1		5960.1	0.994194	18.902	18.8807	18.9232	81.8376	18.8421	82.4021	AT-rich interactive domain-containing protein 2	0	0	0.968552	6013.15	2.98043	0.627808	0.919912	0	0.985123	1.88891	0.158482	17469.4;10409.3;8197.18;6830.18;2768.08;8226.22;3142.08;2803.08;8606.25;	17469.4;10409.3;8197.18;6830.18;2768.08;8226.22;3142.08;2803.08;8606.25;	0.994129;0.998358;0.99407;0.994511;0.963525;0.957268;0.924024;0.941911;0.950174;	26694	0	0	0	0	0.987231	1	0.8775	0.875	0.880274	0.873598
Z:\HESI-source-performance\Slice-PASEF\HeLa-phospho\Raw-Data\Unenrich\20221109_HESI-1F-Slice-PASEF-unenrich-HeLa-1000ng_1_1_4998.d	20221109_HESI-1F-Slice-PASEF-unenrich-HeLa-1000ng_1_1_4998	Q9Y490	Q9Y490	TLN1_HUMAN	TLN1	357051	350757	621236	357051	350757	621236	621236	GLAGAVSELLR	GLAGAVSELLR	GLAGAVSELLR2	2	0.000174228	0.00153492	3.66636e-05	0.000255689	0.000234522	0.00021901	0.000234907	0	1	205589	203178	206745		46837.2	0.94417	18.0233	18.002	18.0444	74.5359	18.0079	74.6869	Talin-1	0	0	0.702445	46575.4	3.10778	0.639088	1	1.87182	0.998162	2.72902	0.0934785	73491;76674;55424.2;57176.5;23660.6;3930.12;2980.09;9640.29;8599.27;10292.3;9333.25;3899.11;	73491;76674;55424.2;57176.5;23660.6;3930.12;2980.09;9640.29;8599.27;10292.3;9333.25;3899.11;	0.939191;0.94768;0.945915;0.94067;0.940873;0.984862;0.9939;0.950969;0.957004;0.987213;0.954515;0.920297;	25449	1.87182	0	0	0	0.998465	1	0.893854	0.904	0.909095	0.892327
Z:\HESI-source-performance\Slice-PASEF\HeLa-phospho\Raw-Data\Unenrich\20221109_HESI-1F-Slice-PASEF-unenrich-HeLa-1000ng_1_1_4999.d	20221109_HESI-1F-Slice-PASEF-unenrich-HeLa-1000ng_1_1_4999	Q9Y490	Q9Y490	TLN1_HUMAN	TLN1	817917	822701	628552	817917	822701	628552	628552	GLAGAVSELLR	GLAGAVSELLR	GLAGAVSELLR2	2	3.66636e-05	0.000136834	3.66636e-05	0.000255885	0.000224517	0.00021901	0.000224921	0	1	253149	253910	253554		75835.1	0.998945	18.0529	18.0317	18.0741	74.5359	18.0065	74.8858	Talin-1	0	0	0.97763	75714.2	2.40251	0.653018	1	1.71134	0.999839	1.62027	0.0768287	92243.8;88129.8;72775.6;74431.9;29129.8;3837.1;3157.08;17829.4;10392.3;14320.4;8467.24;3979.1;	92243.8;88129.8;72775.6;74431.9;29129.8;3837.1;3157.08;17829.4;10392.3;14320.4;8467.24;3979.1;	0.998814;0.998598;0.99953;0.995987;0.996234;0.999543;0.968325;0.918001;0.990527;0.957448;0.987763;0.925337;	25494	1.71134	0	0	0	0.999863	1	0.895	0.904	0.909426	0.893846
Z:\HESI-source-performance\Slice-PASEF\HeLa-phospho\Raw-Data\Unenrich\20221109_HESI-1F-Slice-PASEF-unenrich-HeLa-1000ng_1_1_5000.d	20221109_HESI-1F-Slice-PASEF-unenrich-HeLa-1000ng_1_1_5000	Q9Y490	Q9Y490	TLN1_HUMAN	TLN1	830405	846825	625216	830405	846825	625216	625216	GLAGAVSELLR	GLAGAVSELLR	GLAGAVSELLR2	2	0.000143472	0.00103237	3.66636e-05	0.000258598	0.000228363	0.00021901	0.000228728	0	1	241211	244210	240222		68014	0.996361	18.0425	18.0213	18.0637	74.5359	18.0008	74.8151	Talin-1	0	0	0.958331	68293.9	1.73752	0.658647	1	0.809113	0.998781	2.32445	0.0678496	86857.5;85623.5;68729.6;71704.9;29430.8;4060.12;2786.08;13999.4;8416.24;11909.3;9494.23;3601.11;	86857.5;85623.5;68729.6;71704.9;29430.8;4060.12;2786.08;13999.4;8416.24;11909.3;9494.23;3601.11;	0.995178;0.998341;0.995388;0.995515;0.990423;0.943202;0.988688;0.940446;0.993523;0.99086;0.987152;0.976416;	25479	0.809113	0	0	0	0.998968	1	0.894896	0.904	0.908769	0.893459
Z:\HESI-source-performance\Slice-PASEF\HeLa-phospho\Raw-Data\Unenrich\20221109_HESI-1F-Slice-PASEF-unenrich-HeLa-1000ng_1_1_4998.d	20221109_HESI-1F-Slice-PASEF-unenrich-HeLa-1000ng_1_1_4998	Q96TC7	Q96TC7	RMD3_HUMAN	RMDN3	80774.1	79410	79666.8	80774.1	79410	79666.8	79666.8	GLAGEIVGEVR	GLAGEIVGEVR	GLAGEIVGEVR2	2	5.77868e-05	5.01868e-05	2.01596e-06	0.000255689	0.000234522	0.00021901	0.000234907	0	1	80774.1	79410	80804.2		24556.7	0.998318	13.6414	13.6202	13.6626	41.1793	13.6429	41.1095	Regulator of microtubule dynamics protein 3	0	0	0.949747	24547.5	5.44358	0.637488	0.997082	1.26686	0.99994	2.01384	0.0944918	30314.8;33689.8;25669.7;27615.7;5486.17;21414.6;13838.4;4927.13;6790.17;3183.08;2449.07;9679.27;	30314.8;33689.8;25669.7;27615.7;5486.17;21414.6;13838.4;4927.13;6790.17;3183.08;2449.07;9679.27;	0.995922;0.99957;0.997056;0.992895;0.994087;0.997863;0.996822;0.943298;0.972102;0.876081;0.982373;0.995632;	19253	1.26686	0	0	0	0.999942	1	0.893646	0.879	0.883378	0.892072
Z:\HESI-source-performance\Slice-PASEF\HeLa-phospho\Raw-Data\Unenrich\20221109_HESI-1F-Slice-PASEF-unenrich-HeLa-1000ng_1_1_4999.d	20221109_HESI-1F-Slice-PASEF-unenrich-HeLa-1000ng_1_1_4999	Q96TC7	Q96TC7	RMD3_HUMAN	RMDN3	79371	79112.2	79117.3	79371	79112.2	79117.3	79117.3	GLAGEIVGEVR	GLAGEIVGEVR	GLAGEIVGEVR2	2	6.62081e-06	6.62081e-06	2.01596e-06	0.000255885	0.000224517	0.00021901	0.000224921	0	1	79371	79112.2	79001.2		22393.8	0.996769	13.6395	13.6183	13.6608	41.1793	13.6534	41.0598	Regulator of microtubule dynamics protein 3	0	0	0.962011	22498.6	5.63419	0.599491	0.977784	1.29951	0.999992	1.48636	0.13606	32795.8;33317.8;23602.6;25444.7;5592.15;22450.6;13135.3;5110.17;6784.17;3550.1;1775.05;9459.23;	32795.8;33317.8;23602.6;25444.7;5592.15;22450.6;13135.3;5110.17;6784.17;3550.1;1775.05;9459.23;	0.994848;0.996331;0.995119;0.99559;0.985398;0.999155;0.996154;0.972934;0.944647;0.875873;0.949106;0.989227;	19253	1.29951	0	0	0	0.999993	1	0.89375	0.879	0.883272	0.892157
Z:\HESI-source-performance\Slice-PASEF\HeLa-phospho\Raw-Data\Unenrich\20221109_HESI-1F-Slice-PASEF-unenrich-HeLa-1000ng_1_1_5000.d	20221109_HESI-1F-Slice-PASEF-unenrich-HeLa-1000ng_1_1_5000	Q96TC7	Q96TC7	RMD3_HUMAN	RMDN3	79870.1	80691.1	80408.5	79870.1	80691.1	80408.5	80408.5	GLAGEIVGEVR	GLAGEIVGEVR	GLAGEIVGEVR2	2	2.01596e-06	2.01596e-06	2.01596e-06	0.000258598	0.000228363	0.00021901	0.000228728	0	1	79870.1	80691.1	79373.3		24204.1	0.996693	13.6394	13.6182	13.6606	41.1793	13.6503	41.0951	Regulator of microtubule dynamics protein 3	0	0	0.995004	24355.6	5.57157	0.611061	1	1.31713	0.999998	2.05641	0.101911	33117.8;35120.8;24082.8;23825.7;5079.15;20666.6;15043.4;6018.16;5537.13;2976.07;2474.07;8239.19;	33117.8;35120.8;24082.8;23825.7;5079.15;20666.6;15043.4;6018.16;5537.13;2976.07;2474.07;8239.19;	0.995579;0.996195;0.997824;0.996428;0.871047;0.99622;0.990628;0.951677;0.83375;0.945513;0.940036;0.991298;	19253	1.31713	0	0	0	0.999998	1	0.891458	0.879	0.88287	0.889577
Z:\HESI-source-performance\Slice-PASEF\HeLa-phospho\Raw-Data\Unenrich\20221109_HESI-1F-Slice-PASEF-unenrich-HeLa-1000ng_1_1_4998.d	20221109_HESI-1F-Slice-PASEF-unenrich-HeLa-1000ng_1_1_4998	Q9Y263	Q9Y263	PLAP_HUMAN	PLAA	127605	124955	121822	127605	124955	121822	121822	GLAILSETEFLSC(UniMod:4)ANDASIR	GLAILSETEFLSCANDASIR	GLAILSETEFLSC(UniMod:4)ANDASIR3	3	5.77868e-05	7.10584e-05	3.66636e-05	0.000255689	0.000234522	0.00021901	0.000234907	0	1	42651.4	41584.2	42314.3		14204.3	0.987087	20.1455	20.1242	20.1667	98.1385	20.2281	97.0404	Phospholipase A-2-activating protein	0	0	0.987551	14317.5	3.66612	0.473377	1	1.73454	0.999915	1.99404	0.318892	1293.05;5251.16;21320.8;16216.5;5422.2;15908.4;13669.4;16592.5;2974.1;1584.04;8145.27;6671.2;	1293.05;5251.16;21320.8;16216.5;5422.2;15908.4;13669.4;16592.5;2974.1;1584.04;8145.27;6671.2;	0.854671;0.974295;0.997655;0.911772;0.930644;0.992161;0.992315;0.996947;0.964886;0.945094;0.987544;0.977841;	28444	1.73454	0	0	0	0.999929	1	1.0075	0.993	0.994395	1.00756
Z:\HESI-source-performance\Slice-PASEF\HeLa-phospho\Raw-Data\Unenrich\20221109_HESI-1F-Slice-PASEF-unenrich-HeLa-1000ng_1_1_4999.d	20221109_HESI-1F-Slice-PASEF-unenrich-HeLa-1000ng_1_1_4999	Q9Y263	Q9Y263	PLAP_HUMAN	PLAA	115051	115384	119013	115051	115384	119013	119013	GLAILSETEFLSC(UniMod:4)ANDASIR	GLAILSETEFLSCANDASIR	GLAILSETEFLSC(UniMod:4)ANDASIR3	3	3.66636e-05	0.000336023	3.66636e-05	0.000255885	0.000224517	0.00021901	0.000224921	0	1	39966.5	40037.4	39981.3		11412.6	0.991085	20.1428	20.1216	20.164	98.1385	20.2265	96.9552	Phospholipase A-2-activating protein	0	0	0.966312	11408.4	2.98155	0.509772	1	1.37907	0.999604	1.5597	0.112556	1372.04;1377.04;19970.8;9754.25;5245.19;14750.5;12847.4;15476.5;3191.12;1275.05;7971.28;6996.25;	1372.04;1377.04;19970.8;9754.25;5245.19;14750.5;12847.4;15476.5;3191.12;1275.05;7971.28;6996.25;	0.920035;0.713656;0.995372;0.961829;0.970933;0.992445;0.992432;0.987588;0.876923;0.954394;0.982526;0.970704;	28444	1.37907	0	0	0	0.999664	1	1.00646	0.993	0.994234	1.0063
Z:\HESI-source-performance\Slice-PASEF\HeLa-phospho\Raw-Data\Unenrich\20221109_HESI-1F-Slice-PASEF-unenrich-HeLa-1000ng_1_1_5000.d	20221109_HESI-1F-Slice-PASEF-unenrich-HeLa-1000ng_1_1_5000	Q9Y263	Q9Y263	PLAP_HUMAN	PLAA	117827	120033	119400	117827	120033	119400	119400	GLAILSETEFLSC(UniMod:4)ANDASIR	GLAILSETEFLSCANDASIR	GLAILSETEFLSC(UniMod:4)ANDASIR3	3	0.000114086	0.000657461	3.66636e-05	0.000258598	0.000228363	0.00021901	0.000228728	0	1	37070.3	37963.5	37343.5		12066.7	0.986196	20.1327	20.1114	20.1539	98.1385	20.2258	96.8112	Phospholipase A-2-activating protein	0	0	0.847147	11978.4	3.15286	0.528991	1	1.70507	0.999223	2.21745	0.722899	1405.06;2422.08;17267.6;1911.07;5735.19;14067.5;13120.4;16382.5;2498.09;1295.05;4137.14;6104.22;	1405.06;2422.08;17267.6;1911.07;5735.19;14067.5;13120.4;16382.5;2498.09;1295.05;4137.14;6104.22;	0.996608;0.944679;0.986583;0.634869;0.960046;0.996381;0.988761;0.995686;0.913646;0.931387;0.804044;0.99804;	28429	1.70507	0	0	0	0.999343	1	1.005	0.993	0.993412	1.00496
Z:\HESI-source-performance\Slice-PASEF\HeLa-phospho\Raw-Data\Unenrich\20221109_HESI-1F-Slice-PASEF-unenrich-HeLa-1000ng_1_1_4998.d	20221109_HESI-1F-Slice-PASEF-unenrich-HeLa-1000ng_1_1_4998	Q5T4S7	Q5T4S7	UBR4_HUMAN	UBR4	97528.5	95646.4	94978.2	97528.5	95646.4	94978.2	94978.2	GLAIQHPGTQVLIGTDSIPNLHK	GLAIQHPGTQVLIGTDSIPNLHK	GLAIQHPGTQVLIGTDSIPNLHK3	3	0.000144697	0.0008536	4.43046e-05	0.000255689	0.000234522	0.00021901	0.000234907	0	1	10028.5	9834.55	10007.2		3182.36	0.982408	15.1055	15.0843	15.1267	53.6421	15.2835	52.2457	E3 ubiquitin-protein ligase UBR4	0	0	0.765826	3189.12	2.70584	0.511088	1	0.679081	0.998977	1.71165	0.225509	4458.21;7352.31;4458.21;1112.04;2086.08;1549.06;565.022;3451.14;1680.07;1168.04;2407.09;470.02;	4458.21;7352.31;4458.21;1112.04;2086.08;1549.06;565.022;3451.14;1680.07;1168.04;2407.09;470.02;	0.988787;0.84004;0.988787;0.931256;0.862233;0.856498;0.933182;0.892224;0.938047;0.853566;0.872578;0.924852;	21317	0.679081	0	0	0	0.999146	1	1.04406	1.052	1.05355	1.04527
Z:\HESI-source-performance\Slice-PASEF\HeLa-phospho\Raw-Data\Unenrich\20221109_HESI-1F-Slice-PASEF-unenrich-HeLa-1000ng_1_1_4999.d	20221109_HESI-1F-Slice-PASEF-unenrich-HeLa-1000ng_1_1_4999	Q5T4S7	Q5T4S7	UBR4_HUMAN	UBR4	96338.4	95650.5	96315.4	96338.4	95650.5	96315.4	96315.4	GLAIQHPGTQVLIGTDSIPNLHK	GLAIQHPGTQVLIGTDSIPNLHK	GLAIQHPGTQVLIGTDSIPNLHK3	3	0.000230218	0.00131188	4.43046e-05	0.000255885	0.000224517	0.00021901	0.000224921	0	1	9941.43	9921.51	9907.6		3586.91	0.934737	15.0825	15.0613	15.1038	53.6421	15.2841	52.0692	E3 ubiquitin-protein ligase UBR4	0	0	0.763298	3599.16	2.34805	0.405912	1	0.597279	0.998455	1.18907	0.102529	4627.2;22208.8;4627.2;687.03;2059.07;1424.05;591.025;6135.24;1569.07;846.032;1765.05;1602.06;	4627.2;22208.8;4627.2;687.03;2059.07;1424.05;591.025;6135.24;1569.07;846.032;1765.05;1602.06;	0.930722;0.789271;0.930722;0.988824;0.874762;0.97965;0.936992;0.795741;0.921786;0.894331;0.888444;0.768971;	21287	0.597279	0	0	0	0.998688	1	1.05542	1.052	1.05369	1.05347
Z:\HESI-source-performance\Slice-PASEF\HeLa-phospho\Raw-Data\Unenrich\20221109_HESI-1F-Slice-PASEF-unenrich-HeLa-1000ng_1_1_5000.d	20221109_HESI-1F-Slice-PASEF-unenrich-HeLa-1000ng_1_1_5000	Q5T4S7	Q5T4S7	UBR4_HUMAN	UBR4	95824.3	97170.1	97189.9	95824.3	97170.1	97189.9	97189.9	GLAIQHPGTQVLIGTDSIPNLHK	GLAIQHPGTQVLIGTDSIPNLHK	GLAIQHPGTQVLIGTDSIPNLHK3	3	4.43046e-05	4.94946e-05	4.43046e-05	0.000258598	0.000228363	0.00021901	0.000228728	0	1	12253.5	12416.5	12213.7		3891.47	0.984049	15.0929	15.0717	15.1141	53.6421	15.2823	52.2118	E3 ubiquitin-protein ligase UBR4	0	0	0.972434	3904.13	3.94302	0.500266	1	0.450436	0.999941	1.56836	0.137413	5663.21;12619.5;5663.21;927.035;2955.09;1463.05;389.014;3543.15;1343.05;1011.04;1853.06;1045.05;	5663.21;12619.5;5663.21;927.035;2955.09;1463.05;389.014;3543.15;1343.05;1011.04;1853.06;1045.05;	0.991205;0.778053;0.991205;0.896621;0.902975;0.973431;0.648287;0.931134;0.965014;0.918496;0.988995;0.731878;	21302	0.450436	0	0	0	0.999951	1	1.04615	1.052	1.05339	1.0472
Z:\HESI-source-performance\Slice-PASEF\HeLa-phospho\Raw-Data\Unenrich\20221109_HESI-1F-Slice-PASEF-unenrich-HeLa-1000ng_1_1_4998.d	20221109_HESI-1F-Slice-PASEF-unenrich-HeLa-1000ng_1_1_4998	Q5T4S7	Q5T4S7	UBR4_HUMAN	UBR4	97528.5	95646.4	94978.2	97528.5	95646.4	94978.2	94978.2	GLAIQHPGTQVLIGTDSIPNLHK	GLAIQHPGTQVLIGTDSIPNLHK	GLAIQHPGTQVLIGTDSIPNLHK4	4	0.000144697	0.000957871	0.000245557	0.000255689	0.000234522	0.00021901	0.000234907	0	1	36340.9	35759.4	36387.2		7391.61	0.993294	15.0843	15.0631	15.1055	53.6421	15.2835	52.0813	E3 ubiquitin-protein ligase UBR4	0	0	0.948195	7382.21	4.18357	0.412324	1	0.708818	0.998852	2.39894	0.185302	14694.4;17579.5;6952.18;14694.4;25950.7;6270.17;564.017;4874.16;1676.05;641.021;3131.08;14775.4;	14694.4;17579.5;6952.18;14694.4;25950.7;6270.17;564.017;4874.16;1676.05;641.021;3131.08;14775.4;	0.994401;0.991772;0.988618;0.994401;0.98594;0.937759;0.837975;0.973219;0.943305;0.810862;0.968869;0.908542;	21292	0.708818	0	0	0	0.999042	1	0.921354	0.911	0.914486	0.919785
Z:\HESI-source-performance\Slice-PASEF\HeLa-phospho\Raw-Data\Unenrich\20221109_HESI-1F-Slice-PASEF-unenrich-HeLa-1000ng_1_1_4999.d	20221109_HESI-1F-Slice-PASEF-unenrich-HeLa-1000ng_1_1_4999	Q5T4S7	Q5T4S7	UBR4_HUMAN	UBR4	96338.4	95650.5	96315.4	96338.4	95650.5	96315.4	96315.4	GLAIQHPGTQVLIGTDSIPNLHK	GLAIQHPGTQVLIGTDSIPNLHK	GLAIQHPGTQVLIGTDSIPNLHK4	4	0.000448323	0.00345999	0.000245557	0.000255885	0.000224517	0.00021901	0.000224921	0	1	38968.1	38930.2	38875.6		8827.24	0.986908	15.0932	15.072	15.1144	53.6421	15.2841	52.155	E3 ubiquitin-protein ligase UBR4	0	0	0.963672	8848.23	3.54046	0.353236	1	0.447933	0.995936	1.81909	0.152175	16111.5;19427.6;6745.16;16111.5;28990.8;5718.16;400.012;5150.14;2176.06;256.008;1959.05;10379.3;	16111.5;19427.6;6745.16;16111.5;28990.8;5718.16;400.012;5150.14;2176.06;256.008;1959.05;10379.3;	0.985362;0.956351;0.994293;0.985362;0.959664;0.924022;0.79816;0.92503;0.945275;0.756183;0.875952;0.908875;	21307	0.447933	0	0	0	0.99654	1	0.921354	0.911	0.9142	0.919002
Z:\HESI-source-performance\Slice-PASEF\HeLa-phospho\Raw-Data\Unenrich\20221109_HESI-1F-Slice-PASEF-unenrich-HeLa-1000ng_1_1_5000.d	20221109_HESI-1F-Slice-PASEF-unenrich-HeLa-1000ng_1_1_5000	Q5T4S7	Q5T4S7	UBR4_HUMAN	UBR4	95824.3	97170.1	97189.9	95824.3	97170.1	97189.9	97189.9	GLAIQHPGTQVLIGTDSIPNLHK	GLAIQHPGTQVLIGTDSIPNLHK	GLAIQHPGTQVLIGTDSIPNLHK4	4	0.000615727	0.00473713	0.000245557	0.000258598	0.000228363	0.00021901	0.000228728	0	1	38329	38839	38204.7		9605.03	0.995127	15.0824	15.0611	15.1036	53.6421	15.2823	52.1287	E3 ubiquitin-protein ligase UBR4	0	0	0.957053	9636.29	3.47913	0.427724	1	0.550382	0.994429	1.97402	0.57846	16277.4;17041.5;5774.16;16277.4;25668.7;6789.22;709.019;4418.13;2010.05;896.028;3208.1;12971.3;	16277.4;17041.5;5774.16;16277.4;25668.7;6789.22;709.019;4418.13;2010.05;896.028;3208.1;12971.3;	0.998178;0.985236;0.97793;0.998178;0.99555;0.910496;0.958569;0.974881;0.893599;0.903299;0.992338;0.941938;	21292	0.550382	0	0	0	0.995263	1	0.921458	0.911	0.91453	0.920151
Z:\HESI-source-performance\Slice-PASEF\HeLa-phospho\Raw-Data\Unenrich\20221109_HESI-1F-Slice-PASEF-unenrich-HeLa-1000ng_1_1_4998.d	20221109_HESI-1F-Slice-PASEF-unenrich-HeLa-1000ng_1_1_4998	O00148;Q13838	O00148;Q13838	DX39A_HUMAN;DX39B_HUMAN	DDX39A;DDX39B	1313340	1290980	1289210	1313340	1290980	1289210		GLAITFVSDENDAK	GLAITFVSDENDAK	GLAITFVSDENDAK2	2	6.95617e-07	6.95617e-07	6.95617e-07	0.000255689	0.000234522	0.00021901	0.000234907	0	0	540295	532911	542268		188818	0.998222	15.3072	15.286	15.3284	54.8061	15.439	53.8322	ATP-dependent RNA helicase DDX39A	0	0	0.984297	188131	6.75482	0.718391	1	5.86375	0.999999	1.75893	0.290244	181240;206102;152954;143993;60047.1;42320.7;41666.7;54879.9;31633;43730.9;43925.7;22102.8;	181240;206102;152954;143993;60047.1;42320.7;41666.7;54879.9;31633;43730.9;43925.7;22102.8;	0.997333;0.998584;0.998786;0.995565;0.998959;0.99433;0.996989;0.993943;0.995346;0.999323;0.994834;0.994983;	21604	5.86375	0	0	0	0.999999	1	1.03635	1.036	1.03563	1.03621
Z:\HESI-source-performance\Slice-PASEF\HeLa-phospho\Raw-Data\Unenrich\20221109_HESI-1F-Slice-PASEF-unenrich-HeLa-1000ng_1_1_4999.d	20221109_HESI-1F-Slice-PASEF-unenrich-HeLa-1000ng_1_1_4999	O00148;Q13838	O00148;Q13838	DX39A_HUMAN;DX39B_HUMAN	DDX39A;DDX39B	1277850	1274070	1264330	1277850	1274070	1264330		GLAITFVSDENDAK	GLAITFVSDENDAK	GLAITFVSDENDAK2	2	7.07563e-07	7.07563e-07	6.95617e-07	0.000255885	0.000224517	0.00021901	0.000224921	0	0	533970	534852	534102		194215	0.998185	15.3159	15.2947	15.3371	54.8061	15.4358	53.9157	ATP-dependent RNA helicase DDX39A	0	0	0.98846	194167	6.86592	0.488523	1	5.88265	0.999999	1.12833	0.251666	179066;202350;152555;146109;60060.1;45087.7;41300.7;49740.9;34422.3;40817.7;41265.5;23057.8;	179066;202350;152555;146109;60060.1;45087.7;41300.7;49740.9;34422.3;40817.7;41265.5;23057.8;	0.998419;0.998458;0.997549;0.998514;0.993232;0.99728;0.994379;0.998472;0.993781;0.994384;0.998326;0.990852;	21619	5.88265	0	0	0	0.999999	1	1.03625	1.036	1.03541	1.03595
Z:\HESI-source-performance\Slice-PASEF\HeLa-phospho\Raw-Data\Unenrich\20221109_HESI-1F-Slice-PASEF-unenrich-HeLa-1000ng_1_1_5000.d	20221109_HESI-1F-Slice-PASEF-unenrich-HeLa-1000ng_1_1_5000	O00148;Q13838	O00148;Q13838	DX39A_HUMAN;DX39B_HUMAN	DDX39A;DDX39B	1253170	1278620	1290060	1253170	1278620	1290060		GLAITFVSDENDAK	GLAITFVSDENDAK	GLAITFVSDENDAK2	2	6.04791e-06	6.04791e-06	6.95617e-07	0.000258598	0.000228363	0.00021901	0.000228728	0	0	528330	536877	528109		181791	0.998771	15.3159	15.2947	15.3371	54.8061	15.4305	53.9345	ATP-dependent RNA helicase DDX39A	0	0	0.992	181867	6.86401	0.576753	1	5.8705	0.999993	1.96108	0.30583	179734;203030;145567;138663;58208.1;43545.7;39721.7;48278.9;30565;36857.5;40248.5;23301.9;	179734;203030;145567;138663;58208.1;43545.7;39721.7;48278.9;30565;36857.5;40248.5;23301.9;	0.998823;0.998967;0.998433;0.996462;0.998702;0.995806;0.995298;0.996702;0.995301;0.997749;0.994872;0.988017;	21619	5.8705	0	0	0	0.999994	1	1.03479	1.036	1.03571	1.0342
Z:\HESI-source-performance\Slice-PASEF\HeLa-phospho\Raw-Data\Unenrich\20221109_HESI-1F-Slice-PASEF-unenrich-HeLa-1000ng_1_1_4998.d	20221109_HESI-1F-Slice-PASEF-unenrich-HeLa-1000ng_1_1_4998	P49736	P49736	MCM2_HUMAN	MCM2	502470	485414	496171	502470	485414	496171	496171	GLALALFGGEPK	GLALALFGGEPK	GLALALFGGEPK2	2	5.77868e-05	9.63541e-05	3.66636e-05	0.000255689	0.000234522	0.00021901	0.000234907	0	1	52769.6	51449	52352.3		37456.7	0.992839	18.7447	18.7234	18.766	80.4054	18.6847	80.9774	DNA replication licensing factor MCM2	0	0	0.699313	37755.3	4.64399	0.37968	1	0.717079	0.999884	3.07525	0.333041	37601.2;25430.8;28959.8;14951.4;12387.4;11284.3;7523.2;6130.2;9183.26;2025.08;3900.14;	37601.2;25430.8;28959.8;14951.4;12387.4;11284.3;7523.2;6130.2;9183.26;2025.08;3900.14;	0.990321;0.996255;0.974875;0.989175;0.990251;0.992389;0.957843;0.992019;0.989546;0.759756;0.926008;	26468	0.717079	0	0	0	0.999904	1	0.946146	0.96	0.961479	0.944911
Z:\HESI-source-performance\Slice-PASEF\HeLa-phospho\Raw-Data\Unenrich\20221109_HESI-1F-Slice-PASEF-unenrich-HeLa-1000ng_1_1_4999.d	20221109_HESI-1F-Slice-PASEF-unenrich-HeLa-1000ng_1_1_4999	P49736	P49736	MCM2_HUMAN	MCM2	497733	499531	497629	497733	499531	497629	497629	GLALALFGGEPK	GLALALFGGEPK	GLALALFGGEPK2	2	3.66636e-05	0.000161608	3.66636e-05	0.000255885	0.000224517	0.00021901	0.000224921	0	1	52876.7	52574.4	52500.7		26521	0.993841	18.7319	18.7107	18.7531	80.4054	18.694	80.8125	DNA replication licensing factor MCM2	0	0	0.727444	26710.9	3.95269	0.364386	1	1.32771	0.999809	2.19661	0.239391	40522.2;25300.8;32984;13731.4;13844.4;9693.35;6705.22;6617.22;7628.22;1921.05;2210.07;	40522.2;25300.8;32984;13731.4;13844.4;9693.35;6705.22;6617.22;7628.22;1921.05;2210.07;	0.999642;0.992874;0.977286;0.995997;0.993468;0.987331;0.889949;0.988021;0.988881;0.706425;0.896194;	26453	1.32771	0	0	0	0.999838	1	0.946458	0.96	0.961707	0.945065
Z:\HESI-source-performance\Slice-PASEF\HeLa-phospho\Raw-Data\Unenrich\20221109_HESI-1F-Slice-PASEF-unenrich-HeLa-1000ng_1_1_5000.d	20221109_HESI-1F-Slice-PASEF-unenrich-HeLa-1000ng_1_1_5000	P49736	P49736	MCM2_HUMAN	MCM2	486068	499006	490136	486068	499006	490136	490136	GLALALFGGEPK	GLALALFGGEPK	GLALALFGGEPK2	2	0.000563113	0.00418166	3.66636e-05	0.000258598	0.000228363	0.00021901	0.000228728	0	1	50208.6	51594.3	50751.6		16732.6	0.962292	18.7215	18.7003	18.7427	80.4054	18.6876	80.7725	DNA replication licensing factor MCM2	0	0	0.483229	16553.5	2.88389	0.403036	1	1.77215	0.995079	1.6688	0.16113	36852.2;23501.8;36105;14636.4;12070.4;7722.26;6466.2;7595.22;6664.2;3781.12;1984.05;	36852.2;23501.8;36105;14636.4;12070.4;7722.26;6466.2;7595.22;6664.2;3781.12;1984.05;	0.949521;0.953442;0.948269;0.969631;0.970625;0.951714;0.745741;0.969612;0.922313;0.905661;0.61009;	26438	1.77215	0	0	0	0.995818	1	0.94625	0.96	0.962356	0.944361
Z:\HESI-source-performance\Slice-PASEF\HeLa-phospho\Raw-Data\Unenrich\20221109_HESI-1F-Slice-PASEF-unenrich-HeLa-1000ng_1_1_4998.d	20221109_HESI-1F-Slice-PASEF-unenrich-HeLa-1000ng_1_1_4998	Q5TFE4	Q5TFE4	NT5D1_HUMAN	NT5DC1	60435.6	59151.5	60722.5	60435.6	59151.5	60722.5	60722.5	GLALDLEDGNFLK	GLALDLEDGNFLK	GLALDLEDGNFLK2	2	5.77868e-05	5.44604e-05	3.66636e-05	0.000255689	0.000234522	0.00021901	0.000234907	0	1	29044	28238.5	28734.3		14908.8	0.991403	19.1162	19.0949	19.1374	85.5552	19.2087	84.5213	5'-nucleotidase domain-containing protein 1	0	0	0.935445	15069.5	4.68755	0.248286	1	2.41528	0.999935	2.62439	0.269684	41186.7;18614.6;4225.14;4451.15;5917.21;5978.23;7629.26;11282.4;3987.14;9948.35;23941.9;4686.19;	41186.7;18614.6;4225.14;4451.15;5917.21;5978.23;7629.26;11282.4;3987.14;9948.35;23941.9;4686.19;	0.986827;0.989662;0.949116;0.989001;0.988458;0.998616;0.994947;0.9948;0.935498;0.983486;0.993398;0.86141;	26989	2.41528	0	0	0	0.999942	1	1.02521	1.016	1.01351	1.02483
Z:\HESI-source-performance\Slice-PASEF\HeLa-phospho\Raw-Data\Unenrich\20221109_HESI-1F-Slice-PASEF-unenrich-HeLa-1000ng_1_1_4999.d	20221109_HESI-1F-Slice-PASEF-unenrich-HeLa-1000ng_1_1_4999	Q5TFE4	Q5TFE4	NT5D1_HUMAN	NT5DC1	57677.3	57619	58780.4	57677.3	57619	58780.4	58780.4	GLALDLEDGNFLK	GLALDLEDGNFLK	GLALDLEDGNFLK2	2	3.66636e-05	0.000112669	3.66636e-05	0.000255885	0.000224517	0.00021901	0.000224921	0	1	27561	27602	27563.3		15718.9	0.987512	19.1137	19.0925	19.1349	85.5552	19.2099	84.4294	5'-nucleotidase domain-containing protein 1	0	0	0.93271	15717.6	4.13446	0.232624	1	2.55899	0.999867	1.96267	0.303493	38758.7;17588.7;4007.13;4002.14;5086.2;5970.18;6968.23;11047.4;4281.18;9682.36;24205;4312.14;	38758.7;17588.7;4007.13;4002.14;5086.2;5970.18;6968.23;11047.4;4281.18;9682.36;24205;4312.14;	0.968155;0.994692;0.971253;0.975186;0.966518;0.974623;0.99622;0.98492;0.955294;0.992181;0.99286;0.895819;	26989	2.55899	0	0	0	0.999887	1	1.025	1.016	1.01265	1.02443
Z:\HESI-source-performance\Slice-PASEF\HeLa-phospho\Raw-Data\Unenrich\20221109_HESI-1F-Slice-PASEF-unenrich-HeLa-1000ng_1_1_5000.d	20221109_HESI-1F-Slice-PASEF-unenrich-HeLa-1000ng_1_1_5000	Q5TFE4	Q5TFE4	NT5D1_HUMAN	NT5DC1	59331.5	60223.1	57505.6	59331.5	60223.1	57505.6	57505.6	GLALDLEDGNFLK	GLALDLEDGNFLK	GLALDLEDGNFLK2	2	0.000114086	0.000591744	3.66636e-05	0.000258598	0.000228363	0.00021901	0.000228728	0	1	26398.9	26774.5	26337.2		13806.1	0.987364	19.1141	19.0929	19.1353	85.5552	19.2048	84.4368	5'-nucleotidase domain-containing protein 1	0	0	0.84509	13838.4	3.51995	0.582672	1	2.32615	0.999301	1.96201	0.29607	38236.7;16131.5;4187.14;4434.18;4691.14;5833.2;6769.23;9733.36;4944.17;8656.35;23501;4716.18;	38236.7;16131.5;4187.14;4434.18;4691.14;5833.2;6769.23;9733.36;4944.17;8656.35;23501;4716.18;	0.9544;0.998241;0.965891;0.993703;0.952509;0.952463;0.978065;0.989782;0.949682;0.954285;0.983463;0.984582;	26989	2.32615	0	0	0	0.999408	1	1.02448	1.016	1.01363	1.02471
Z:\HESI-source-performance\Slice-PASEF\HeLa-phospho\Raw-Data\Unenrich\20221109_HESI-1F-Slice-PASEF-unenrich-HeLa-1000ng_1_1_4998.d	20221109_HESI-1F-Slice-PASEF-unenrich-HeLa-1000ng_1_1_4998	Q9BV38	Q9BV38	WDR18_HUMAN	WDR18	117188	114659	116017	117188	114659	116017	116017	GLALLNGEYLLAAQLGK	GLALLNGEYLLAAQLGK	GLALLNGEYLLAAQLGK2	2	1.97262e-05	1.97262e-05	1.11189e-06	0.000255689	0.000234522	0.00021901	0.000234907	0	1	9494.42	9236.86	9399.03		6262.7	0.9516	21.249	21.2277	21.2702	111.7	21.2095	113.224	WD repeat-containing protein 18	0	0	0.848463	6326.26	3.36733	0.561831	1	0.626157	0.999976	1.28634	0.175402	5681.26;3977.18;2829.1;2688.14;2578.13;4842.22;2072.1;2743.12;4272.19;566.025;911.04;1156.05;	5681.26;3977.18;2829.1;2688.14;2578.13;4842.22;2072.1;2743.12;4272.19;566.025;911.04;1156.05;	0.940046;0.942062;0.962179;0.954577;0.861133;0.981368;0.909223;0.985913;0.989656;0.682573;0.893733;0.945768;	30001	0.626157	0	0	0	0.99998	1	1.15386	1.142	1.14636	1.14905
Z:\HESI-source-performance\Slice-PASEF\HeLa-phospho\Raw-Data\Unenrich\20221109_HESI-1F-Slice-PASEF-unenrich-HeLa-1000ng_1_1_4999.d	20221109_HESI-1F-Slice-PASEF-unenrich-HeLa-1000ng_1_1_4999	Q9BV38	Q9BV38	WDR18_HUMAN	WDR18	118476	119046	119667	118476	119046	119667	119667	GLALLNGEYLLAAQLGK	GLALLNGEYLLAAQLGK	GLALLNGEYLLAAQLGK2	2	1.11189e-06	1.11189e-06	1.11189e-06	0.000255885	0.000224517	0.00021901	0.000224921	0	1	10554.5	10513.7	10499		5933.88	0.989351	21.2459	21.2247	21.2672	111.7	21.225	113.097	WD repeat-containing protein 18	0	0	0.568329	5965.25	4.27733	0.638477	1	0.645134	0.999999	2.61967	0.241091	6656.29;4499.2;3604.17;2451.13;2447.11;5951.27;2101.1;2623.11;5183.26;1287.07;1269.06;1898.07;	6656.29;4499.2;3604.17;2451.13;2447.11;5951.27;2101.1;2623.11;5183.26;1287.07;1269.06;1898.07;	0.953745;0.989152;0.991109;0.987131;0.970038;0.925146;0.945832;0.94537;0.987971;0.661213;0.955963;0.935189;	30001	0.645134	0	0	0	0.999999	1	1.1551	1.142	1.14676	1.14996
Z:\HESI-source-performance\Slice-PASEF\HeLa-phospho\Raw-Data\Unenrich\20221109_HESI-1F-Slice-PASEF-unenrich-HeLa-1000ng_1_1_5000.d	20221109_HESI-1F-Slice-PASEF-unenrich-HeLa-1000ng_1_1_5000	Q9BV38	Q9BV38	WDR18_HUMAN	WDR18	118217	119430	117453	118217	119430	117453	117453	GLALLNGEYLLAAQLGK	GLALLNGEYLLAAQLGK	GLALLNGEYLLAAQLGK2	2	3.62874e-06	3.62874e-06	1.11189e-06	0.000258598	0.000228363	0.00021901	0.000228728	0	1	9092.39	9340.84	9188.29		4825.57	0.968694	21.2253	21.2041	21.2465	111.7	21.2204	112.852	WD repeat-containing protein 18	0	0	0.86999	4775.21	4.51225	0.734205	1	1.59933	0.999996	1.20083	0.100656	5087.26;3292.16;3311.13;2489.1;2292.11;4980.23;1848.08;2364.12;4708.21;1801.08;1295.05;1276.06;	5087.26;3292.16;3311.13;2489.1;2292.11;4980.23;1848.08;2364.12;4708.21;1801.08;1295.05;1276.06;	0.98863;0.97168;0.979025;0.951002;0.957958;0.955737;0.900695;0.969559;0.972944;0.973595;0.893188;0.930405;	29971	1.59933	0	0	0	0.999996	1	1.15375	1.142	1.14635	1.14907
Z:\HESI-source-performance\Slice-PASEF\HeLa-phospho\Raw-Data\Unenrich\20221109_HESI-1F-Slice-PASEF-unenrich-HeLa-1000ng_1_1_4998.d	20221109_HESI-1F-Slice-PASEF-unenrich-HeLa-1000ng_1_1_4998	Q9Y5K5	Q9Y5K5	UCHL5_HUMAN	UCHL5	140846	137676	136369	140846	137676	136369	136369	GLALSNSDVIR	GLALSNSDVIR	GLALSNSDVIR2	2	0.000375599	0.00339497	0.000599096	0.000255689	0.000234522	0.00021901	0.000234907	0	1	140846	137676	140093		37364.4	0.996453	12.4956	12.4743	12.5168	33.8792	12.6799	32.2533	Ubiquitin carboxyl-terminal hydrolase isozyme L5	0	0	0.993612	37565.1	5.09534	0.458701	1	0.020989	0.995944	1.76759	0.21822	86392.6;51525.5;26239.8;28213.7;18445.5;9600.28;4743.14;	86392.6;51525.5;26239.8;28213.7;18445.5;9600.28;4743.14;	0.998539;0.986195;0.998684;0.98799;0.994343;0.9942;0.977199;	17633	0.020989	0	0	0	0.996605	1	0.91125	0.909	0.913101	0.907193
Z:\HESI-source-performance\Slice-PASEF\HeLa-phospho\Raw-Data\Unenrich\20221109_HESI-1F-Slice-PASEF-unenrich-HeLa-1000ng_1_1_4999.d	20221109_HESI-1F-Slice-PASEF-unenrich-HeLa-1000ng_1_1_4999	Q9Y5K5	Q9Y5K5	UCHL5_HUMAN	UCHL5	141511	140994	139065	141511	140994	139065	139065	GLALSNSDVIR	GLALSNSDVIR	GLALSNSDVIR2	2	0.000361348	0.00320474	0.000599096	0.000255885	0.000224517	0.00021901	0.000224921	0	1	141511	140994	140796		36799.1	0.997628	12.5044	12.4831	12.5256	33.8792	12.6806	32.3898	Ubiquitin carboxyl-terminal hydrolase isozyme L5	0	0	0.989456	36986.1	4.35246	0.356972	1	0	0.996235	2.3923	0.103888	87182.9;55151.6;26996.8;27331.7;9688.28;9640.28;5507.16;	87182.9;55151.6;26996.8;27331.7;9688.28;9640.28;5507.16;	0.997672;0.978887;0.998322;0.996801;0.730195;0.972319;0.959185;	17648	0	0	0	0	0.996795	1	0.912396	0.909	0.913089	0.909095
Z:\HESI-source-performance\Slice-PASEF\HeLa-phospho\Raw-Data\Unenrich\20221109_HESI-1F-Slice-PASEF-unenrich-HeLa-1000ng_1_1_5000.d	20221109_HESI-1F-Slice-PASEF-unenrich-HeLa-1000ng_1_1_5000	Q9Y5K5	Q9Y5K5	UCHL5_HUMAN	UCHL5	133117	135748	138950	133117	135748	138950	138950	GLALSNSDVIR	GLALSNSDVIR	GLALSNSDVIR2	2	0.000857135	0.00786086	0.000599096	0.000258598	0.000228363	0.00021901	0.000228728	0	1	133117	135748	133530		32363.3	0.997291	12.5041	12.4829	12.5253	33.8792	12.682	32.4139	Ubiquitin carboxyl-terminal hydrolase isozyme L5	0	0	0.994791	32263	4.79931	0.362912	1	0	0.990789	1.8098	0.245758	81071.2;56155.6;23668.7;28376.7;15630.4;10692.3;4732.12;	81071.2;56155.6;23668.7;28376.7;15630.4;10692.3;4732.12;	0.997754;0.992057;0.996848;0.996337;0.991916;0.978249;0.996465;	17648	0	0	0	0	0.992139	1	0.911771	0.909	0.913037	0.908338
Z:\HESI-source-performance\Slice-PASEF\HeLa-phospho\Raw-Data\Unenrich\20221109_HESI-1F-Slice-PASEF-unenrich-HeLa-1000ng_1_1_4999.d	20221109_HESI-1F-Slice-PASEF-unenrich-HeLa-1000ng_1_1_4999	P42575	P42575	CASP2_HUMAN	CASP2	14301.3	14331.9	17303.3	14301.3	14331.9	17303.3	17303.3	GLALVLSNVHFTGEK	GLALVLSNVHFTGEK	GLALVLSNVHFTGEK3	3	0.00966891	0.115182	0.00466835	0.000255885	0.000224517	0.00021901	0.000224921	0	1	10113.2	10065.7	10051.6		1356.71	0.973758	16.939	16.9177	16.9602	63.1962	16.5425	66.1218	Caspase-2	0	0	0.788356	1365.04	2.05057	0.379535	0.99777	0	0.880405	1.40717	0.248961	3340.07;2314.06;4459.09;6243.14;3643.08;1875.04;2675.06;5845.11;2388.05;710.014;3749.08;1088.03;	3340.07;2314.06;4459.09;6243.14;3643.08;1875.04;2675.06;5845.11;2388.05;710.014;3749.08;1088.03;	0.966054;0.983976;0.974227;0.847282;0.86345;0.962136;0.93763;0.898173;0.921932;0.936649;0.958911;0.828561;	23919	0	0	0	0	0	1	0.820312	0.817	0.822553	0.81551
Z:\HESI-source-performance\Slice-PASEF\HeLa-phospho\Raw-Data\Unenrich\20221109_HESI-1F-Slice-PASEF-unenrich-HeLa-1000ng_1_1_5000.d	20221109_HESI-1F-Slice-PASEF-unenrich-HeLa-1000ng_1_1_5000	P42575	P42575	CASP2_HUMAN	CASP2	18965.4	19208.7	17432.3	18965.4	19208.7	17432.3	17432.3	GLALVLSNVHFTGEK	GLALVLSNVHFTGEK	GLALVLSNVHFTGEK3	3	0.00466835	0.0641995	0.00466835	0.000258598	0.000228363	0.00021901	0.000228728	0	1	8425.17	8569.69	8429.73		2719.52	0.977101	16.9284	16.9072	16.9496	63.1962	16.5364	66.095	Caspase-2	0	0	0.808845	2718.05	2.09252	0.538742	1	0	0.929432	2.12907	0.502258	2835.06;2427.05;3163.07;6744.16;5036.13;2190.04;2471.06;3573.07;1876.04;585.013;4029.09;1876.04;	2835.06;2427.05;3163.07;6744.16;5036.13;2190.04;2471.06;3573.07;1876.04;585.013;4029.09;1876.04;	0.986231;0.957693;0.983809;0.916164;0.946168;0.939436;0.796967;0.721726;0.911245;0.93508;0.916822;0.957689;	23904	0	0	0	0	0.9358	1	0.824896	0.817	0.822357	0.820373
Z:\HESI-source-performance\Slice-PASEF\HeLa-phospho\Raw-Data\Unenrich\20221109_HESI-1F-Slice-PASEF-unenrich-HeLa-1000ng_1_1_4998.d	20221109_HESI-1F-Slice-PASEF-unenrich-HeLa-1000ng_1_1_4998	Q15020	Q15020	SART3_HUMAN	SART3	73466.7	71827.1	61083.6	73466.7	71827.1	61083.6	61083.6	GLALWEAYR	GLALWEAYR	GLALWEAYR2	2	0.000689299	0.00743317	0.000848394	0.000255689	0.000234522	0.00021901	0.000234907	0	1	37971.1	37158.6	37811.1		7444.73	0.993446	16.7289	16.7077	16.7501	62.3499	16.4216	64.6091	Squamous cell carcinoma antigen recognized by T-cells 3	0	0	0.909782	7476.24	3.47821	0.295671	1	0.283311	0.991162	2.02353	0.238079	19484.6;8781.24;8926.26;9705.26;20780.6;5923.18;2789.08;21781.6;5645.17;6717.19;	19484.6;8781.24;8926.26;9705.26;20780.6;5923.18;2789.08;21781.6;5645.17;6717.19;	0.994289;0.994197;0.983888;0.991072;0.938869;0.907012;0.774864;0.976385;0.769505;0.988347;	23619	0.283311	0	0	0	0.992567	1	0.90625	0.886	0.888213	0.902017
Z:\HESI-source-performance\Slice-PASEF\HeLa-phospho\Raw-Data\Unenrich\20221109_HESI-1F-Slice-PASEF-unenrich-HeLa-1000ng_1_1_4999.d	20221109_HESI-1F-Slice-PASEF-unenrich-HeLa-1000ng_1_1_4999	Q15020	Q15020	SART3_HUMAN	SART3	44306.2	44269.2	58718.5	44306.2	44269.2	58718.5	58718.5	GLALWEAYR	GLALWEAYR	GLALWEAYR2	2	0.000562303	0.00593494	0.000848394	0.000255885	0.000224517	0.00021901	0.000224921	0	1	35736	35764.5	35714.3		8446.16	0.993574	16.7268	16.7056	16.748	62.3499	16.4275	64.5857	Squamous cell carcinoma antigen recognized by T-cells 3	0	0	0.965677	8451.28	3.2661	0.228156	1	0.567625	0.993049	1.65552	0.10511	17769.5;8197.2;10892.3;9769.28;19640.6;3837.13;2612.07;20279.6;4394.13;7013.17;	17769.5;8197.2;10892.3;9769.28;19640.6;3837.13;2612.07;20279.6;4394.13;7013.17;	0.995079;0.992401;0.992755;0.991822;0.96614;0.896855;0.957491;0.979915;0.922871;0.981528;	23619	0.567625	0	0	0	0.994065	1	0.905104	0.886	0.888196	0.901273
Z:\HESI-source-performance\Slice-PASEF\HeLa-phospho\Raw-Data\Unenrich\20221109_HESI-1F-Slice-PASEF-unenrich-HeLa-1000ng_1_1_5000.d	20221109_HESI-1F-Slice-PASEF-unenrich-HeLa-1000ng_1_1_5000	Q15020	Q15020	SART3_HUMAN	SART3	70164.8	71342.8	63982.8	70164.8	71342.8	63982.8	63982.8	GLALWEAYR	GLALWEAYR	GLALWEAYR2	2	0.000950796	0.0111085	0.000848394	0.000258598	0.000228363	0.00021901	0.000228728	0	1	34766.9	35061.1	34488.5		7947.13	0.982011	16.7163	16.6951	16.7375	62.3499	16.4231	64.5324	Squamous cell carcinoma antigen recognized by T-cells 3	0	0	0.943696	8011.28	2.67385	0.641965	1	0	0.987033	1.96939	0.126477	19060.5;8239.2;5614.16;7467.23;17166.5;2996.07;1850.05;17139.5;2211.07;5435.15;	19060.5;8239.2;5614.16;7467.23;17166.5;2996.07;1850.05;17139.5;2211.07;5435.15;	0.986041;0.997696;0.851938;0.954414;0.947443;0.691574;0.831252;0.964125;0.948225;0.991377;	23604	0	0	0	0	0.988891	1	0.905104	0.886	0.888434	0.901436
Z:\HESI-source-performance\Slice-PASEF\HeLa-phospho\Raw-Data\Unenrich\20221109_HESI-1F-Slice-PASEF-unenrich-HeLa-1000ng_1_1_4998.d	20221109_HESI-1F-Slice-PASEF-unenrich-HeLa-1000ng_1_1_4998	Q03169	Q03169	TNAP2_HUMAN	TNFAIP2	58680.8	56808.5	56140.1	58680.8	56808.5	56140.1	56140.1	GLANVFC(UniMod:4)VFTK	GLANVFCVFTK	GLANVFC(UniMod:4)VFTK2	2	0.00101341	0.0147609	0.00139966	0.000255689	0.000234522	0.00021901	0.000234907	0	1	21332.6	20867.5	21233.9		7869.65	0.983944	19.7634	19.7422	19.7846	90.903	19.6535	92.526	Tumor necrosis factor alpha-induced protein 2	0	0	0.943173	7906.26	2.35241	0.48515	1	0.851229	0.982601	1.08461	0.330276	12900.4;3194.1;3063.08;5238.15;6084.18;5869.2;3958.12;2415.07;4073.13;3158.08;5301.14;9043.3;	12900.4;3194.1;3063.08;5238.15;6084.18;5869.2;3958.12;2415.07;4073.13;3158.08;5301.14;9043.3;	0.996778;0.951936;0.851865;0.971855;0.842729;0.863014;0.948946;0.933447;0.897659;0.885637;0.981482;0.970941;	27906	0.851229	0	0	0	0.985239	1	0.939792	0.924	0.924178	0.936647
Z:\HESI-source-performance\Slice-PASEF\HeLa-phospho\Raw-Data\Unenrich\20221109_HESI-1F-Slice-PASEF-unenrich-HeLa-1000ng_1_1_4999.d	20221109_HESI-1F-Slice-PASEF-unenrich-HeLa-1000ng_1_1_4999	Q03169	Q03169	TNAP2_HUMAN	TNFAIP2	55563.7	55423.4	55645	55563.7	55423.4	55645	55645	GLANVFC(UniMod:4)VFTK	GLANVFCVFTK	GLANVFC(UniMod:4)VFTK2	2	0.00256131	0.0252158	0.00139966	0.000255885	0.000224517	0.00021901	0.000224921	0	1	21247.7	21224.5	21194.7		7790.75	0.985781	19.7715	19.7503	19.7928	90.903	19.6571	92.5971	Tumor necrosis factor alpha-induced protein 2	0	0	0.968024	7810.21	2.53915	0.445381	1	1.11158	0.97112	1.25065	0.33838	13495.4;2582.07;3190.09;5170.17;6491.19;4949.15;5919.14;2408.05;4359.11;3040.1;4179.12;8411.21;	13495.4;2582.07;3190.09;5170.17;6491.19;4949.15;5919.14;2408.05;4359.11;3040.1;4179.12;8411.21;	0.995402;0.936829;0.938954;0.985115;0.931623;0.892691;0.904906;0.785677;0.982462;0.988864;0.894221;0.975109;	27921	1.11158	0	0	0	0.974784	1	0.938854	0.924	0.924818	0.935696
Z:\HESI-source-performance\Slice-PASEF\HeLa-phospho\Raw-Data\Unenrich\20221109_HESI-1F-Slice-PASEF-unenrich-HeLa-1000ng_1_1_4998.d	20221109_HESI-1F-Slice-PASEF-unenrich-HeLa-1000ng_1_1_4998	P62277	P62277	RS13_HUMAN	RPS13	626304	606655	605184	626304	606655	605184	605184	GLAPDLPEDLYHLIK	GLAPDLPEDLYHLIK	GLAPDLPEDLYHLIK2	2	6.4593e-07	6.4593e-07	3.03241e-07	0.000255689	0.000234522	0.00021901	0.000234907	0	1	453970	443044	450823		112425	0.998473	20.0709	20.0497	20.0921	98.5652	20.2614	96.1887	40S ribosomal protein S13	0	0	0.997611	113210	6.42427	0.456781	1	1.9001	0.999999	1.79045	0.258681	286862;89589.6;84970.1;82137.6;14086.6;8260.35;1488.06;10113.4;10431.4;7305.32;6075.26;12339.5;	286862;89589.6;84970.1;82137.6;14086.6;8260.35;1488.06;10113.4;10431.4;7305.32;6075.26;12339.5;	0.998763;0.996511;0.997067;0.998917;0.986396;0.972246;0.977769;0.995346;0.952902;0.985329;0.984779;0.980615;	28336	1.9001	0	0	0	0.999999	1	1.155	1.149	1.15403	1.15016
Z:\HESI-source-performance\Slice-PASEF\HeLa-phospho\Raw-Data\Unenrich\20221109_HESI-1F-Slice-PASEF-unenrich-HeLa-1000ng_1_1_4999.d	20221109_HESI-1F-Slice-PASEF-unenrich-HeLa-1000ng_1_1_4999	P62277	P62277	RS13_HUMAN	RPS13	633720	633352	632144	633720	633352	632144	632144	GLAPDLPEDLYHLIK	GLAPDLPEDLYHLIK	GLAPDLPEDLYHLIK2	2	3.03241e-07	3.03241e-07	3.03241e-07	0.000255885	0.000224517	0.00021901	0.000224921	0	1	450196	451807	451173		111091	0.996551	20.079	20.0578	20.1002	98.5652	20.26	96.2248	40S ribosomal protein S13	0	0	0.996247	110850	6.52003	0.469156	1	1.963	1	1.70986	0.344056	287218;90721.1;83529.1;79448.6;14187.6;7928.35;2076.1;10804.5;13073.5;7434.32;6161.29;11551.5;	287218;90721.1;83529.1;79448.6;14187.6;7928.35;2076.1;10804.5;13073.5;7434.32;6161.29;11551.5;	0.995569;0.995888;0.99868;0.99786;0.998544;0.968231;0.968526;0.985082;0.983281;0.978151;0.959117;0.991059;	28351	1.963	0	0	0	1	1	1.15604	1.149	1.15435	1.15088
Z:\HESI-source-performance\Slice-PASEF\HeLa-phospho\Raw-Data\Unenrich\20221109_HESI-1F-Slice-PASEF-unenrich-HeLa-1000ng_1_1_5000.d	20221109_HESI-1F-Slice-PASEF-unenrich-HeLa-1000ng_1_1_5000	P62277	P62277	RS13_HUMAN	RPS13	618841	628556	631287	618841	628556	631287	631287	GLAPDLPEDLYHLIK	GLAPDLPEDLYHLIK	GLAPDLPEDLYHLIK2	2	1.76397e-06	1.76397e-06	3.03241e-07	0.000258598	0.000228363	0.00021901	0.000228728	0	1	453672	462704	455147		105645	0.996921	20.0794	20.0582	20.1006	98.5652	20.2594	96.2079	40S ribosomal protein S13	0	0	0.990962	105302	6.56084	0.471094	1	1.91587	0.999998	1.92666	0.343269	294050;88507.6;80633.1;78988.1;15569.6;6796.29;2012.1;9144.45;12691.6;6949.29;5940.25;10948.6;	294050;88507.6;80633.1;78988.1;15569.6;6796.29;2012.1;9144.45;12691.6;6949.29;5940.25;10948.6;	0.996793;0.997605;0.998431;0.995861;0.991361;0.979393;0.98662;0.992057;0.991759;0.99439;0.984904;0.990202;	28351	1.91587	0	0	0	0.999998	1	1.15615	1.149	1.15386	1.15138
Z:\HESI-source-performance\Slice-PASEF\HeLa-phospho\Raw-Data\Unenrich\20221109_HESI-1F-Slice-PASEF-unenrich-HeLa-1000ng_1_1_4998.d	20221109_HESI-1F-Slice-PASEF-unenrich-HeLa-1000ng_1_1_4998	P62277	P62277	RS13_HUMAN	RPS13	626304	606655	605184	626304	606655	605184	605184	GLAPDLPEDLYHLIK	GLAPDLPEDLYHLIK	GLAPDLPEDLYHLIK3	3	2.38498e-06	2.38498e-06	1.51197e-07	0.000255689	0.000234522	0.00021901	0.000234907	0	1	446815	434946	442583		301019	0.998107	20.0817	20.0605	20.103	98.5652	20.2614	96.3121	40S ribosomal protein S13	0	0	0.991972	303897	3.19676	0.846816	1	0	0.999997	1.67296	0.0160284	167525;276700;178477;212587;55750.3;46610.3;78358;87243.3;28985.6;43075.1;742.021;37877.2;	167525;276700;178477;212587;55750.3;46610.3;78358;87243.3;28985.6;43075.1;742.021;37877.2;	0.996606;0.997567;0.99804;0.997968;0.998848;0.999292;0.99971;0.990358;0.998972;0.98977;0.790323;0.996677;	28358	0	0	0	0	0.999998	1	0.862813	0.878	0.882538	0.860592
Z:\HESI-source-performance\Slice-PASEF\HeLa-phospho\Raw-Data\Unenrich\20221109_HESI-1F-Slice-PASEF-unenrich-HeLa-1000ng_1_1_4999.d	20221109_HESI-1F-Slice-PASEF-unenrich-HeLa-1000ng_1_1_4999	P62277	P62277	RS13_HUMAN	RPS13	633720	633352	632144	633720	633352	632144	632144	GLAPDLPEDLYHLIK	GLAPDLPEDLYHLIK	GLAPDLPEDLYHLIK3	3	3.23458e-06	3.23458e-06	1.51197e-07	0.000255885	0.000224517	0.00021901	0.000224921	0	1	448259	449862	449232		304108	0.998259	20.0792	20.058	20.1004	98.5652	20.26	96.2269	40S ribosomal protein S13	0	0	0.989512	303449	2.84201	0.70563	1	0	0.999996	1.0616	0.0161493	162705;265749;177721;215286;55252.3;49063.3;76157;88874.3;28159.7;44494.1;432.011;39232.2;	162705;265749;177721;215286;55252.3;49063.3;76157;88874.3;28159.7;44494.1;432.011;39232.2;	0.997756;0.987088;0.998672;0.998894;0.994455;0.997166;0.994268;0.990227;0.997417;0.994868;0.89677;0.988318;	28358	0	0	0	0	0.999997	1	0.864375	0.878	0.882402	0.862789
Z:\HESI-source-performance\Slice-PASEF\HeLa-phospho\Raw-Data\Unenrich\20221109_HESI-1F-Slice-PASEF-unenrich-HeLa-1000ng_1_1_5000.d	20221109_HESI-1F-Slice-PASEF-unenrich-HeLa-1000ng_1_1_5000	P62277	P62277	RS13_HUMAN	RPS13	618841	628556	631287	618841	628556	631287	631287	GLAPDLPEDLYHLIK	GLAPDLPEDLYHLIK	GLAPDLPEDLYHLIK3	3	1.51197e-07	1.51197e-07	1.51197e-07	0.000258598	0.000228363	0.00021901	0.000228728	0	1	379196	386663	380348		295398	0.998067	20.0796	20.0584	20.1008	98.5652	20.2594	96.21	40S ribosomal protein S13	0	0	0.993185	294504	6.81583	0.748328	1	0	1	1.04682	0.102093	157227;186159;168009;160954;50233.3;41607.9;63592.5;59530.5;26196.7;24907.6;1090.03;36785;	157227;186159;168009;160954;50233.3;41607.9;63592.5;59530.5;26196.7;24907.6;1090.03;36785;	0.997055;0.997908;0.997998;0.997548;0.99996;0.994858;0.998763;0.997884;0.995333;0.990893;0.732242;0.99295;	28358	0	0	0	0	1	1	0.881042	0.878	0.882052	0.877274
Z:\HESI-source-performance\Slice-PASEF\HeLa-phospho\Raw-Data\Unenrich\20221109_HESI-1F-Slice-PASEF-unenrich-HeLa-1000ng_1_1_4998.d	20221109_HESI-1F-Slice-PASEF-unenrich-HeLa-1000ng_1_1_4998	P49753;Q3I5F7;Q86TX2	P49753;Q3I5F7;Q86TX2	ACOT1_HUMAN;ACOT2_HUMAN;ACOT6_HUMAN	ACOT1;ACOT2;ACOT6	28776.9	28243.9	28243.9	28776.9	28243.9	28243.9		GLAPEQPVTLR	GLAPEQPVTLR	GLAPEQPVTLR2	2	5.77868e-05	7.68231e-05	3.66636e-05	0.0133148	0.00057554	0.000668449	0.000576535	0	0	28776.9	28243.9	28739.8		5988.43	0.989115	11.7422	11.721	11.7635	28.7696	12.0215	26.6524	Acyl-coenzyme A thioesterase 2, mitochondrial	0	0	0.914284	5996.16	4.21538	0.360684	1	0.400975	0.999908	1.13085	0.260474	19438.6;13605.3;8874.25;5237.16;4101.11;2149.07;5560.16;18150.4;1461.04;1723.05;1358.04;2371.06;	19438.6;13605.3;8874.25;5237.16;4101.11;2149.07;5560.16;18150.4;1461.04;1723.05;1358.04;2371.06;	0.993817;0.952926;0.956833;0.988495;0.967619;0.972963;0.941922;0.775024;0.863131;0.928831;0.963529;0.987107;	16567	0.400975	0	0	0	0.999923	1	0.910521	0.904	0.909095	0.906248
Z:\HESI-source-performance\Slice-PASEF\HeLa-phospho\Raw-Data\Unenrich\20221109_HESI-1F-Slice-PASEF-unenrich-HeLa-1000ng_1_1_4999.d	20221109_HESI-1F-Slice-PASEF-unenrich-HeLa-1000ng_1_1_4999	P49753;Q3I5F7;Q86TX2	P49753;Q3I5F7;Q86TX2	ACOT1_HUMAN;ACOT2_HUMAN;ACOT6_HUMAN	ACOT1;ACOT2;ACOT6	27682.7	27592.2	27592.1	27682.7	27592.2	27592.1		GLAPEQPVTLR	GLAPEQPVTLR	GLAPEQPVTLR2	2	3.66636e-05	0.000303754	3.66636e-05	1	0.000452386	0.000668449	0.000453104	0	0	27682.7	27592.2	27553.5		5430.66	0.988775	11.751	11.7298	11.7723	28.7696	12.0215	26.7455	Acyl-coenzyme A thioesterase 2, mitochondrial	0	0	0.932167	5456.14	4.23923	0.310396	0.063101	0	0.999642	1.83004	0.242123	18268.5;11094.3;9718.32;5518.16;3896.1;2194.06;5524.16;10628.3;1368.04;1319.04;1064.03;2217.06;	18268.5;11094.3;9718.32;5518.16;3896.1;2194.06;5524.16;10628.3;1368.04;1319.04;1064.03;2217.06;	0.995174;0.950747;0.970448;0.96135;0.997612;0.985195;0.972198;0.772258;0.993747;0.952185;0.942837;0.988268;	16582	0	0	0	0	0.999696	1	0.918542	0.904	0.909426	0.916171
Z:\HESI-source-performance\Slice-PASEF\HeLa-phospho\Raw-Data\Unenrich\20221109_HESI-1F-Slice-PASEF-unenrich-HeLa-1000ng_1_1_5000.d	20221109_HESI-1F-Slice-PASEF-unenrich-HeLa-1000ng_1_1_5000	P49753;Q3I5F7;Q86TX2	P49753;Q3I5F7;Q86TX2	ACOT1_HUMAN;ACOT2_HUMAN;ACOT6_HUMAN	ACOT1;ACOT2;ACOT6	27569.8	27882.6	27882.6	27569.8	27882.6	27882.6		GLAPEQPVTLR	GLAPEQPVTLR	GLAPEQPVTLR2	2	4.43046e-05	0.000221107	3.66636e-05	1	0.000478011	0.000668449	0.000478813	0	0	27569.8	27882.6	27427.2		5309.53	0.990806	11.7509	11.7296	11.7721	28.7696	12.0195	26.7517	Acyl-coenzyme A thioesterase 2, mitochondrial	0	0	0.975965	5337.14	3.8014	0.697279	1	0.0315213	0.999739	1.65587	0.381854	18827.6;10011.3;8429.24;4905.16;3837.09;1842.06;6983.2;8546.24;1104.03;1472.05;1029.03;1241.04;	18827.6;10011.3;8429.24;4905.16;3837.09;1842.06;6983.2;8546.24;1104.03;1472.05;1029.03;1241.04;	0.997766;0.950214;0.99192;0.987718;0.960603;0.917439;0.981084;0.684454;0.893691;0.910111;0.963874;0.895623;	16582	0.0315213	0	0	0	0.999779	1	0.911458	0.904	0.908769	0.907973
Z:\HESI-source-performance\Slice-PASEF\HeLa-phospho\Raw-Data\Unenrich\20221109_HESI-1F-Slice-PASEF-unenrich-HeLa-1000ng_1_1_4998.d	20221109_HESI-1F-Slice-PASEF-unenrich-HeLa-1000ng_1_1_4998	P12081;P49590	P12081;P49590	HARS1_HUMAN;SYHM_HUMAN	HARS1;HARS2	191353	187855	188060	191353	187855	188060		GLAPEVADR	GLAPEVADR	GLAPEVADR2	2	0.00566486	0.0912508	0.00316994	0.000255689	0.000234522	0.00021901	0.000234907	0	0	157174	153798	156498		34978.6	0.991003	8.45301	8.43179	8.47421	4.68429	8.9409	0.727162	Histidine--tRNA ligase, cytoplasmic	0	0	0.92735	35129.8	3.39225	0.150653	1	0.459597	0.901335	2.67579	0.166127	84437.9;42947.9;29788.6;11487.2;	84437.9;42947.9;29788.6;11487.2;	0.986868;0.998628;0.991727;0.97821;	11921	0.459597	0	0	0	0.908749	1	0.8025	0.817	0.822397	0.800038
Z:\HESI-source-performance\Slice-PASEF\HeLa-phospho\Raw-Data\Unenrich\20221109_HESI-1F-Slice-PASEF-unenrich-HeLa-1000ng_1_1_4999.d	20221109_HESI-1F-Slice-PASEF-unenrich-HeLa-1000ng_1_1_4999	P12081;P49590	P12081;P49590	HARS1_HUMAN;SYHM_HUMAN	HARS1;HARS2	189546	189168	188849	189546	189168	188849		GLAPEVADR	GLAPEVADR	GLAPEVADR2	2	0.00510691	0.0624814	0.00316994	0.000255885	0.000224517	0.00021901	0.000224921	0	0	70929.4	70734.8	70635.6		36867.4	0.994255	8.46231	8.44111	8.48352	4.68429	8.94398	0.803441	Histidine--tRNA ligase, cytoplasmic	0	0	0.842484	37020.7	2.78042	0.258984	0.975583	0.760833	0.93137	1.43682	0.245748	34633.6;21627.5;14668.3;12581.3;	34633.6;21627.5;14668.3;12581.3;	0.998265;0.997689;0.979726;0.972214;	11936	0.760833	0	0	0	0.937519	1	0.817708	0.817	0.822553	0.813007
Z:\HESI-source-performance\Slice-PASEF\HeLa-phospho\Raw-Data\Unenrich\20221109_HESI-1F-Slice-PASEF-unenrich-HeLa-1000ng_1_1_5000.d	20221109_HESI-1F-Slice-PASEF-unenrich-HeLa-1000ng_1_1_5000	P12081;P49590	P12081;P49590	HARS1_HUMAN;SYHM_HUMAN	HARS1;HARS2	190146	192406	192526	190146	192406	192526		GLAPEVADR	GLAPEVADR	GLAPEVADR2	2	0.00316994	0.0456881	0.00316994	0.000258598	0.000228363	0.00021901	0.000228728	0	0	71129.5	71905.1	70730.8		27661.7	0.988024	8.47228	8.45108	8.49348	4.68429	8.94263	0.941943	Histidine--tRNA ligase, cytoplasmic	0	0	0.822217	27817.6	3.70193	0.289083	1	0.845151	0.948737	1.9936	0.164061	36864.7;21628.4;12636.3;13576.3;	36864.7;21628.4;12636.3;13576.3;	0.997062;0.980485;0.974562;0.993192;	11951	0.845151	0	0	0	0.954312	1	0.816458	0.817	0.822357	0.811872
Z:\HESI-source-performance\Slice-PASEF\HeLa-phospho\Raw-Data\Unenrich\20221109_HESI-1F-Slice-PASEF-unenrich-HeLa-1000ng_1_1_4998.d	20221109_HESI-1F-Slice-PASEF-unenrich-HeLa-1000ng_1_1_4998	A6NHR9	A6NHR9	SMHD1_HUMAN	SMCHD1	51577.6	50140.2	51813.3	51577.6	50140.2	51813.3	51813.3	GLAPIEC(UniMod:4)YNR	GLAPIECYNR	GLAPIEC(UniMod:4)YNR2	2	2.10678e-05	2.10678e-05	2.10678e-05	0.000255689	0.000234522	0.00021901	0.000234907	0	1	32199.9	31646.9	32202.5		7311.84	0.992665	11.1906	11.1694	11.2118	21.8742	11.1333	22.2244	Structural maintenance of chromosomes flexible hinge domain-containing protein 1	0	0	0.616989	7311.24	4.18899	0.644299	0.975256	0.411676	0.999975	2.0819	0.19403	19179.6;12293.4;7985.2;5352.16;5490.16;5035.12;3065.09;553.015;1061.03;1414.04;7633.21;1007.02;	19179.6;12293.4;7985.2;5352.16;5490.16;5035.12;3065.09;553.015;1061.03;1414.04;7633.21;1007.02;	0.992618;0.988981;0.996342;0.958769;0.97441;0.987012;0.989634;0.596508;0.848257;0.927203;0.980332;0.884393;	15787	0.411676	0	0	0	0.999979	1	0.919479	0.916	0.91729	0.917829
Z:\HESI-source-performance\Slice-PASEF\HeLa-phospho\Raw-Data\Unenrich\20221109_HESI-1F-Slice-PASEF-unenrich-HeLa-1000ng_1_1_4999.d	20221109_HESI-1F-Slice-PASEF-unenrich-HeLa-1000ng_1_1_4999	A6NHR9	A6NHR9	SMHD1_HUMAN	SMCHD1	52096.7	51738.2	52263.9	52096.7	51738.2	52263.9	52263.9	GLAPIEC(UniMod:4)YNR	GLAPIECYNR	GLAPIEC(UniMod:4)YNR2	2	3.66636e-05	0.000453234	2.10678e-05	0.000255885	0.000224517	0.00021901	0.000224921	0	1	25485.7	25390.2	25354.6		8726.14	0.96059	11.2101	11.1889	11.2313	21.8742	11.1314	22.3719	Structural maintenance of chromosomes flexible hinge domain-containing protein 1	0	0	0.796915	8771.27	3.41451	0.484695	0.296142	0.0301341	0.999466	2.1632	0.255711	15913.5;11180.3;6203.18;4395.13;3989.12;3369.09;2932.09;1120.03;795.027;1290.04;9784.29;983.028;	15913.5;11180.3;6203.18;4395.13;3989.12;3369.09;2932.09;1120.03;795.027;1290.04;9784.29;983.028;	0.952966;0.927423;0.963687;0.968072;0.94636;0.990894;0.975653;0.603878;0.933131;0.853043;0.985853;0.785773;	15817	0.0301341	0	0	0	0.999547	1	0.923437	0.916	0.917026	0.921705
Z:\HESI-source-performance\Slice-PASEF\HeLa-phospho\Raw-Data\Unenrich\20221109_HESI-1F-Slice-PASEF-unenrich-HeLa-1000ng_1_1_5000.d	20221109_HESI-1F-Slice-PASEF-unenrich-HeLa-1000ng_1_1_5000	A6NHR9	A6NHR9	SMHD1_HUMAN	SMCHD1	50095.8	51464.7	49344.4	50095.8	51464.7	49344.4	49344.4	GLAPIEC(UniMod:4)YNR	GLAPIECYNR	GLAPIEC(UniMod:4)YNR2	2	4.43046e-05	5.91725e-05	2.10678e-05	0.000258598	0.000228363	0.00021901	0.000228728	0	1	28102.7	28400.9	27937.1		8228.41	0.985894	11.199	11.1778	11.2203	21.8742	11.1346	22.2977	Structural maintenance of chromosomes flexible hinge domain-containing protein 1	0	0	0.827967	8277.2	4.75974	0.572765	0.953764	0.512355	0.99993	2.36786	0.251117	17130.4;11433.4;6078.18;7467.2;4402.15;4894.15;2785.08;512.011;649.019;1094.03;7691.25;814.022;	17130.4;11433.4;6078.18;7467.2;4402.15;4894.15;2785.08;512.011;649.019;1094.03;7691.25;814.022;	0.989263;0.981048;0.99793;0.990831;0.945882;0.959156;0.962812;0.446194;0.87895;0.899047;0.967864;0.770182;	15802	0.512355	0	0	0	0.999941	1	0.915521	0.916	0.917563	0.912894
Z:\HESI-source-performance\Slice-PASEF\HeLa-phospho\Raw-Data\Unenrich\20221109_HESI-1F-Slice-PASEF-unenrich-HeLa-1000ng_1_1_4998.d	20221109_HESI-1F-Slice-PASEF-unenrich-HeLa-1000ng_1_1_4998	Q9H098	Q9H098	F107B_HUMAN	FAM107B	55192.5	54033.2	57597.8	55192.5	54033.2	57597.8	57597.8	GLAPQNKPELQK	GLAPQNKPELQK	GLAPQNKPELQK2	2	2.78248e-06	2.78248e-06	1.0108e-07	0.000255689	0.000234522	0.00021901	0.000234907	0	1	12557.4	12282.9	12498.5		7445.24	0.985901	6.57522	6.55401	6.59643	-14.4352	6.62809	-14.9593	Protein FAM107B	0	0	0.942251	7480.29	4.29848	0.374373	1	0.655149	0.999997	2.13795	0.371513	8118.21;3119.12;1197.04;1279.05;1320.05;462.015;330.011;0;214.008;565.019;238.009;413.019;	8118.21;3119.12;1197.04;1279.05;1320.05;462.015;330.011;0;214.008;565.019;238.009;413.019;	0.994636;0.966459;0.965108;0.916616;0.978121;0.866075;0.812036;0;0.77452;0.713524;0.910402;0.520223;	9261	0.655149	0	0	0	0.999997	1	0.987159	0.991	0.991698	0.987111
Z:\HESI-source-performance\Slice-PASEF\HeLa-phospho\Raw-Data\Unenrich\20221109_HESI-1F-Slice-PASEF-unenrich-HeLa-1000ng_1_1_4999.d	20221109_HESI-1F-Slice-PASEF-unenrich-HeLa-1000ng_1_1_4999	Q9H098	Q9H098	F107B_HUMAN	FAM107B	62077.6	61866.1	57695.9	62077.6	61866.1	57695.9	57695.9	GLAPQNKPELQK	GLAPQNKPELQK	GLAPQNKPELQK2	2	1.0108e-07	1.0108e-07	1.0108e-07	0.000255885	0.000224517	0.00021901	0.000224921	0	1	11520.4	11528.2	11512		7625.75	0.976144	6.56358	6.54237	6.58478	-14.4352	6.62651	-14.9181	Protein FAM107B	0	0	0.903478	7631.28	4.16002	0.777816	1	0.622776	1	1.47616	0.233698	7615.26;2505.08;1213.04;1601.05;1400.05;746.024;536.018;0;488.019;1247.04;333.01;171.007;	7615.26;2505.08;1213.04;1601.05;1400.05;746.024;536.018;0;488.019;1247.04;333.01;171.007;	0.981165;0.978735;0.896779;0.939006;0.944194;0.960599;0.926834;0;0.90344;0.883617;0.8558;0.518832;	9246	0.622776	0	0	0	1	1	0.9875	0.991	0.991353	0.987179
Z:\HESI-source-performance\Slice-PASEF\HeLa-phospho\Raw-Data\Unenrich\20221109_HESI-1F-Slice-PASEF-unenrich-HeLa-1000ng_1_1_5000.d	20221109_HESI-1F-Slice-PASEF-unenrich-HeLa-1000ng_1_1_5000	Q9H098	Q9H098	F107B_HUMAN	FAM107B	57178.5	57884.1	58225.8	57178.5	57884.1	58225.8	58225.8	GLAPQNKPELQK	GLAPQNKPELQK	GLAPQNKPELQK2	2	1.08863e-05	1.08863e-05	1.0108e-07	0.000258598	0.000228363	0.00021901	0.000228728	0	1	12883.4	13022.1	12809.5		8950.65	0.965547	6.5626	6.5414	6.58383	-14.4352	6.63168	-14.9715	Protein FAM107B	0	0	0.96378	9002.33	3.73169	0.197691	1	0.962629	0.999987	0.938905	0.318391	8106.26;2424.08;552.019;1706.06;2353.08;801.027;401.015;0;447.015;955.033;287.01;755.024;	8106.26;2424.08;552.019;1706.06;2353.08;801.027;401.015;0;447.015;955.033;287.01;755.024;	0.976793;0.901018;0.725495;0.951808;0.993282;0.829387;0.950309;0;0.913269;0.900647;0.703843;0.844196;	9246	0.962629	0	0	0	0.999989	1	0.984896	0.991	0.990575	0.985269
Z:\HESI-source-performance\Slice-PASEF\HeLa-phospho\Raw-Data\Unenrich\20221109_HESI-1F-Slice-PASEF-unenrich-HeLa-1000ng_1_1_4998.d	20221109_HESI-1F-Slice-PASEF-unenrich-HeLa-1000ng_1_1_4998	Q9H098	Q9H098	F107B_HUMAN	FAM107B	55192.5	54033.2	57597.8	55192.5	54033.2	57597.8	57597.8	GLAPQNKPELQK	GLAPQNKPELQK	GLAPQNKPELQK3	3	2.6831e-06	2.6831e-06	2.52701e-07	0.000255689	0.000234522	0.00021901	0.000234907	0	1	41074.8	40159.3	40864.4		16525.2	0.992282	6.55401	6.53278	6.57522	-14.4352	6.62809	-15.1585	Protein FAM107B	0	0	0.988492	16610.3	5.55969	0.600934	1	0.825394	0.999997	1.10517	0.38016	21624.4;13299.3;6151.13;1696.03;7993.17;3377.06;810.016;1312.03;1421.03;4612.09;526.01;2336.05;	21624.4;13299.3;6151.13;1696.03;7993.17;3377.06;810.016;1312.03;1421.03;4612.09;526.01;2336.05;	0.992678;0.991809;0.991915;0.982332;0.973098;0.9759;0.86828;0.871564;0.949608;0.975211;0.93011;0.969684;	9236	0.825394	0	0	0	0.999997	1	0.787604	0.778	0.782639	0.783326
Z:\HESI-source-performance\Slice-PASEF\HeLa-phospho\Raw-Data\Unenrich\20221109_HESI-1F-Slice-PASEF-unenrich-HeLa-1000ng_1_1_4999.d	20221109_HESI-1F-Slice-PASEF-unenrich-HeLa-1000ng_1_1_4999	Q9H098	Q9H098	F107B_HUMAN	FAM107B	62077.6	61866.1	57695.9	62077.6	61866.1	57695.9	57695.9	GLAPQNKPELQK	GLAPQNKPELQK	GLAPQNKPELQK3	3	2.52701e-07	2.52701e-07	2.52701e-07	0.000255885	0.000224517	0.00021901	0.000224921	0	1	41874.8	41903.1	41844.4		16126.6	0.982258	6.56358	6.54237	6.58478	-14.4352	6.62651	-14.9181	Protein FAM107B	0	0	0.944964	16138.3	5.06239	0.438787	1	0.651522	1	1.94548	0.38194	20803.4;14595.3;6476.13;1833.04;8798.18;2816.06;1357.02;1276.03;1292.02;4427.08;491.01;3327.07;	20803.4;14595.3;6476.13;1833.04;8798.18;2816.06;1357.02;1276.03;1292.02;4427.08;491.01;3327.07;	0.986549;0.978244;0.97752;0.943902;0.986292;0.953544;0.842592;0.916133;0.930105;0.970553;0.993613;0.995618;	9251	0.651522	0	0	0	1	1	0.787396	0.778	0.782975	0.783115
Z:\HESI-source-performance\Slice-PASEF\HeLa-phospho\Raw-Data\Unenrich\20221109_HESI-1F-Slice-PASEF-unenrich-HeLa-1000ng_1_1_5000.d	20221109_HESI-1F-Slice-PASEF-unenrich-HeLa-1000ng_1_1_5000	Q9H098	Q9H098	F107B_HUMAN	FAM107B	57178.5	57884.1	58225.8	57178.5	57884.1	58225.8	58225.8	GLAPQNKPELQK	GLAPQNKPELQK	GLAPQNKPELQK3	3	5.89672e-06	5.89672e-06	2.52701e-07	0.000258598	0.000228363	0.00021901	0.000228728	0	1	44040.9	44515.1	43788.1		16896.8	0.995404	6.5626	6.5414	6.58383	-14.4352	6.63168	-14.9715	Protein FAM107B	0	0	0.982992	16994.3	5.4328	0.374993	1	0.698656	0.999993	1.85713	0.39747	21286.4;15681.3;7073.14;1527.03;9931.22;3220.06;917.019;869.019;1341.03;4771.1;551.011;2334.05;	21286.4;15681.3;7073.14;1527.03;9931.22;3220.06;917.019;869.019;1341.03;4771.1;551.011;2334.05;	0.997811;0.994128;0.990994;0.991943;0.978659;0.922886;0.933207;0.947288;0.898611;0.919734;0.915205;0.971085;	9251	0.698656	0	0	0	0.999994	1	0.786354	0.778	0.782583	0.782301
Z:\HESI-source-performance\Slice-PASEF\HeLa-phospho\Raw-Data\Unenrich\20221109_HESI-1F-Slice-PASEF-unenrich-HeLa-1000ng_1_1_4998.d	20221109_HESI-1F-Slice-PASEF-unenrich-HeLa-1000ng_1_1_4998	P11498	P11498	PYC_HUMAN	PC	177955	173724	179909	177955	173724	179909	179909	GLAPVQAYLHIPDIIK	GLAPVQAYLHIPDIIK	GLAPVQAYLHIPDIIK3	3	0.000143554	0.000158233	3.66636e-05	0.000255689	0.000234522	0.00021901	0.000234907	0	1	69330	67792.4	68982.6		22770.9	0.997305	19.8907	19.8694	19.912	95.9844	20.0596	94.0889	Pyruvate carboxylase, mitochondrial	0	0	0.518163	22885.6	4.15101	0.58726	1	0	0.99981	1.45558	0.27442	40901.2;18574.5;87257.5;26719.7;9854.26;9284.22;5372.14;6219.17;10077.3;3074.08;3562.09;1765.04;	40901.2;18574.5;87257.5;26719.7;9854.26;9284.22;5372.14;6219.17;10077.3;3074.08;3562.09;1765.04;	0.998437;0.998441;0.933182;0.991927;0.990469;0.966009;0.968077;0.989069;0.969282;0.988762;0.967781;0.975238;	28088	0	0	0	0	0.999842	1	0.8775	0.888	0.888625	0.872884
Z:\HESI-source-performance\Slice-PASEF\HeLa-phospho\Raw-Data\Unenrich\20221109_HESI-1F-Slice-PASEF-unenrich-HeLa-1000ng_1_1_4999.d	20221109_HESI-1F-Slice-PASEF-unenrich-HeLa-1000ng_1_1_4999	P11498	P11498	PYC_HUMAN	PC	179608	179938	179007	179608	179938	179007	179007	GLAPVQAYLHIPDIIK	GLAPVQAYLHIPDIIK	GLAPVQAYLHIPDIIK3	3	3.66636e-05	0.00034705	3.66636e-05	0.000255885	0.000224517	0.00021901	0.000224921	0	1	65053.7	64994.5	64903.3		16613	0.990251	19.9095	19.8882	19.9307	95.9844	20.0589	94.2612	Pyruvate carboxylase, mitochondrial	0	0	0.812133	16651.5	4.34118	0.374715	1	0	0.999591	1.6717	0.500946	37556;16869.4;60688.8;28939.7;10628.3;8263.22;5749.17;5175.15;9833.22;3136.07;2605.08;1798.05;	37556;16869.4;60688.8;28939.7;10628.3;8263.22;5749.17;5175.15;9833.22;3136.07;2605.08;1798.05;	0.986784;0.997822;0.880738;0.983253;0.990486;0.901861;0.991868;0.966368;0.983619;0.926695;0.980889;0.925599;	28118	0	0	0	0	0.999653	1	0.879687	0.888	0.888608	0.87537
Z:\HESI-source-performance\Slice-PASEF\HeLa-phospho\Raw-Data\Unenrich\20221109_HESI-1F-Slice-PASEF-unenrich-HeLa-1000ng_1_1_5000.d	20221109_HESI-1F-Slice-PASEF-unenrich-HeLa-1000ng_1_1_5000	P11498	P11498	PYC_HUMAN	PC	180667	184700	179349	180667	184700	179349	179349	GLAPVQAYLHIPDIIK	GLAPVQAYLHIPDIIK	GLAPVQAYLHIPDIIK3	3	0.000206108	0.00129107	3.66636e-05	0.000258598	0.000228363	0.00021901	0.000228728	0	1	68620.7	69639.3	68501.9		13565.8	0.993491	19.8993	19.8781	19.9205	95.9844	20.0568	94.1504	Pyruvate carboxylase, mitochondrial	0	0	0.770498	13589.3	4.02585	0.620149	1	0	0.998475	1.21765	0.36514	40033.9;18774.6;73025.1;24499.7;9812.26;7455.18;4851.13;6337.15;8764.22;2518.07;1903.06;1689.05;	40033.9;18774.6;73025.1;24499.7;9812.26;7455.18;4851.13;6337.15;8764.22;2518.07;1903.06;1689.05;	0.995866;0.985564;0.933898;0.997705;0.998968;0.900132;0.990938;0.95382;0.987257;0.974657;0.948156;0.975456;	28103	0	0	0	0	0.998709	1	0.877917	0.888	0.889001	0.87405
Z:\HESI-source-performance\Slice-PASEF\HeLa-phospho\Raw-Data\Unenrich\20221109_HESI-1F-Slice-PASEF-unenrich-HeLa-1000ng_1_1_4999.d	20221109_HESI-1F-Slice-PASEF-unenrich-HeLa-1000ng_1_1_4999	Q6RFH5	Q6RFH5	WDR74_HUMAN	WDR74	28381.9	28269.4	27156	28381.9	28269.4	27156	27156	GLAQADGTLITC(UniMod:4)VDSGILR	GLAQADGTLITCVDSGILR	GLAQADGTLITC(UniMod:4)VDSGILR2	2	0.00409035	0.0491205	0.00138415	0.000255885	0.000224517	0.00021901	0.000224921	0	1	6051.3	5980.29	5971.9		5159.64	0.959594	18.8159	18.7947	18.8371	83.4868	19.0214	81.5896	WD repeat-containing protein 74	0	0	0.857434	5228.24	2.05888	0.332047	1	2.67543	0.945242	1.93175	0.200371	3603.19;242.013;827.034;1839.08;1830.1;609.032;0;1018.05;705.036;1000.05;511.023;3823.18;	3603.19;242.013;827.034;1839.08;1830.1;609.032;0;1018.05;705.036;1000.05;511.023;3823.18;	0.976598;0.859686;0.822042;0.970374;0.866052;0.826436;0;0.964007;0.858773;0.912855;0.930818;0.971788;	26565	2.67543	0	0	0	0.95088	1	1.19438	1.199	1.19851	1.18852
Z:\HESI-source-performance\Slice-PASEF\HeLa-phospho\Raw-Data\Unenrich\20221109_HESI-1F-Slice-PASEF-unenrich-HeLa-1000ng_1_1_5000.d	20221109_HESI-1F-Slice-PASEF-unenrich-HeLa-1000ng_1_1_5000	Q6RFH5	Q6RFH5	WDR74_HUMAN	WDR74	26659.9	26901.6	27673.6	26659.9	26901.6	27673.6	27673.6	GLAQADGTLITC(UniMod:4)VDSGILR	GLAQADGTLITCVDSGILR	GLAQADGTLITC(UniMod:4)VDSGILR2	2	0.000950796	0.0112626	0.00138415	0.000258598	0.000228363	0.00021901	0.000228728	0	1	6155.31	6277.39	6174.87		7849.27	0.947697	18.8374	18.8162	18.8586	83.4868	19.0105	81.8151	WD repeat-containing protein 74	0	0	0.907172	7824.41	2.32809	0.583795	1	2.37464	0.986855	1.50833	0.390623	2504.12;1018.05;887.04;2514.14;2564.13;1137.06;120.006;1688.09;483.025;1979.08;155.008;3695.19;	2504.12;1018.05;887.04;2514.14;2564.13;1137.06;120.006;1688.09;483.025;1979.08;155.008;3695.19;	0.917853;0.883874;0.825977;0.958476;0.913147;0.989589;0.528298;0.908062;0.672922;0.793722;0.700808;0.916379;	26595	2.37464	0	0	0	0.988737	1	1.19531	1.199	1.19889	1.18934
Z:\HESI-source-performance\Slice-PASEF\HeLa-phospho\Raw-Data\Unenrich\20221109_HESI-1F-Slice-PASEF-unenrich-HeLa-1000ng_1_1_4998.d	20221109_HESI-1F-Slice-PASEF-unenrich-HeLa-1000ng_1_1_4998	Q6ZRP7	Q6ZRP7	QSOX2_HUMAN	QSOX2	36492.5	35502.9	35776.8	36492.5	35502.9	35776.8	35776.8	GLASWDEGHVLTFLK	GLASWDEGHVLTFLK	GLASWDEGHVLTFLK3	3	0.000614934	0.00662118	0.000523531	0.000255689	0.000234522	0.00021901	0.000234907	0	1	12716.3	12290.4	12506.2		6531.43	0.987873	18.5643	18.5431	18.5855	81.002	18.7515	79.249	Sulfhydryl oxidase 2	0	0	0.929569	6641.17	2.79283	0.627195	1	0	0.99212	1.7172	0.323466	6007.12;8002.17;2888.07;1826.05;1142.03;3037.06;1019.02;1081.03;704.016;1266.04;1782.04;2158.06;	6007.12;8002.17;2888.07;1826.05;1142.03;3037.06;1019.02;1081.03;704.016;1266.04;1782.04;2158.06;	0.869851;0.99468;0.98845;0.95713;0.88737;0.960743;0.87509;0.911464;0.93002;0.738458;0.94187;0.989533;	26213	0	0	0	0	0.993379	1	0.847604	0.847	0.851974	0.842003
Z:\HESI-source-performance\Slice-PASEF\HeLa-phospho\Raw-Data\Unenrich\20221109_HESI-1F-Slice-PASEF-unenrich-HeLa-1000ng_1_1_4999.d	20221109_HESI-1F-Slice-PASEF-unenrich-HeLa-1000ng_1_1_4999	Q6ZRP7	Q6ZRP7	QSOX2_HUMAN	QSOX2	39796.8	39744.5	38206.9	39796.8	39744.5	38206.9	38206.9	GLASWDEGHVLTFLK	GLASWDEGHVLTFLK	GLASWDEGHVLTFLK3	3	0.000474876	0.0036456	0.000523531	0.000255885	0.000224517	0.00021901	0.000224921	0	1	13141.3	13125.2	13106.7		6948.86	0.986925	18.5515	18.5303	18.5727	81.002	18.7606	79.0884	Sulfhydryl oxidase 2	0	0	0.832005	6967.18	3.41445	0.75396	1	0.292634	0.995719	1.18676	0.329764	8270.22;7442.15;4119.1;1580.04;1746.04;4733.11;1246.03;1312.03;733.016;1972.05;1640.03;3023.08;	8270.22;7442.15;4119.1;1580.04;1746.04;4733.11;1246.03;1312.03;733.016;1972.05;1640.03;3023.08;	0.970683;0.98872;0.989486;0.971797;0.977863;0.907465;0.833265;0.864241;0.796623;0.85161;0.867561;0.928567;	26198	0.292634	0	0	0	0.996354	1	0.848646	0.847	0.851945	0.843112
Z:\HESI-source-performance\Slice-PASEF\HeLa-phospho\Raw-Data\Unenrich\20221109_HESI-1F-Slice-PASEF-unenrich-HeLa-1000ng_1_1_5000.d	20221109_HESI-1F-Slice-PASEF-unenrich-HeLa-1000ng_1_1_5000	Q6ZRP7	Q6ZRP7	QSOX2_HUMAN	QSOX2	34807.5	35741.4	36895.5	34807.5	35741.4	36895.5	36895.5	GLASWDEGHVLTFLK	GLASWDEGHVLTFLK	GLASWDEGHVLTFLK3	3	0.000315826	0.00213291	0.000523531	0.000258598	0.000228363	0.00021901	0.000228728	0	1	12345.3	12674.7	12467.7		6211.1	0.97188	18.5412	18.52	18.5625	81.002	18.7528	79.1089	Sulfhydryl oxidase 2	0	0	0.786238	6150.12	3.33686	0.700101	1	0	0.997484	1.17673	0.369479	9217.24;7454.17;3413.08;1478.04;2175.05;5282.11;1054.03;723.015;901.021;1998.05;1792.04;3350.09;	9217.24;7454.17;3413.08;1478.04;2175.05;5282.11;1054.03;723.015;901.021;1998.05;1792.04;3350.09;	0.992827;0.959181;0.991397;0.990854;0.868045;0.854927;0.84411;0.865625;0.839665;0.939611;0.949472;0.855807;	26183	0	0	0	0	0.997867	1	0.847396	0.847	0.852016	0.84194
Z:\HESI-source-performance\Slice-PASEF\HeLa-phospho\Raw-Data\Unenrich\20221109_HESI-1F-Slice-PASEF-unenrich-HeLa-1000ng_1_1_4998.d	20221109_HESI-1F-Slice-PASEF-unenrich-HeLa-1000ng_1_1_4998	O00264;O15173	O00264;O15173	PGRC1_HUMAN;PGRC2_HUMAN	PGRMC1;PGRMC2	99032.5	97157.3	97157.3	99032.5	97157.3	97157.3		GLATFC(UniMod:4)LDK	GLATFCLDK	GLATFC(UniMod:4)LDK2	2	0.000143554	0.000160768	4.43046e-05	0.000255689	0.000904364	0.000668449	0.000905592	0	0	99032.5	97157.3	98863.1		72770.2	0.997382	13.6202	13.599	13.6414	40.5262	13.5527	40.9492	Membrane-associated progesterone receptor component 1	0	0	0.889076	72894.9	5.20864	0.575845	1	0.889754	0.999807	1.80149	0.139777	113313;26111.7;70306.9;23721.6;49199.2;3811.1;13319.4;8012.21;10070.2;	113313;26111.7;70306.9;23721.6;49199.2;3811.1;13319.4;8012.21;10070.2;	0.992471;0.996639;0.990585;0.994631;0.999102;0.878449;0.899138;0.97868;0.996703;	19224	0.889754	0	0	0	0.999839	1	0.85125	0.844	0.850483	0.846748
Z:\HESI-source-performance\Slice-PASEF\HeLa-phospho\Raw-Data\Unenrich\20221109_HESI-1F-Slice-PASEF-unenrich-HeLa-1000ng_1_1_4999.d	20221109_HESI-1F-Slice-PASEF-unenrich-HeLa-1000ng_1_1_4999	O00264;O15173	O00264;O15173	PGRC1_HUMAN;PGRC2_HUMAN	PGRMC1;PGRMC2	99762.6	99421.9	99421.9	99762.6	99421.9	99421.9		GLATFC(UniMod:4)LDK	GLATFCLDK	GLATFC(UniMod:4)LDK2	2	7.18004e-05	0.000732353	4.43046e-05	0.000255885	0.000903751	0.000668449	0.000905182	0	0	99762.6	99421.9	99282.5		73458.7	0.99813	13.6289	13.6077	13.6502	40.5262	13.5655	40.9804	Membrane-associated progesterone receptor component 1	0	0	0.799547	73813.9	5.13232	0.570495	1	0.825933	0.999137	2.06042	0.276869	117615;27923.7;68686.4;24555.7;47283.2;4937.14;8560.22;8314.17;9613.27;	117615;27923.7;68686.4;24555.7;47283.2;4937.14;8560.22;8314.17;9613.27;	0.998843;0.997408;0.998074;0.998698;0.998261;0.981429;0.830915;0.969538;0.986656;	19239	0.825933	0	0	0	0.999268	1	0.85125	0.844	0.850801	0.846861
Z:\HESI-source-performance\Slice-PASEF\HeLa-phospho\Raw-Data\Unenrich\20221109_HESI-1F-Slice-PASEF-unenrich-HeLa-1000ng_1_1_5000.d	20221109_HESI-1F-Slice-PASEF-unenrich-HeLa-1000ng_1_1_5000	O00264;O15173	O00264;O15173	PGRC1_HUMAN;PGRC2_HUMAN	PGRMC1;PGRMC2	102411	103443	103443	102411	103443	103443		GLATFC(UniMod:4)LDK	GLATFCLDK	GLATFC(UniMod:4)LDK2	2	4.43046e-05	5.8366e-05	4.43046e-05	0.000258598	0.000478011	0.000668449	0.000478813	0	0	102411	103443	101754		68778.5	0.997146	13.6182	13.597	13.6394	40.5262	13.5616	40.9327	Membrane-associated progesterone receptor component 1	0	0	0.79982	69222.9	5.59953	0.456932	1	0.835792	0.999931	1.79082	0.0702668	112811;25442.6;68776.6;26907.6;50061.2;3080.08;10090.3;6382.14;8268.17;	112811;25442.6;68776.6;26907.6;50061.2;3080.08;10090.3;6382.14;8268.17;	0.996689;0.996969;0.999476;0.997011;0.997309;0.813926;0.88846;0.990049;0.982519;	19224	0.835792	0	0	0	0.999942	1	0.852292	0.844	0.850945	0.848442
Z:\HESI-source-performance\Slice-PASEF\HeLa-phospho\Raw-Data\Unenrich\20221109_HESI-1F-Slice-PASEF-unenrich-HeLa-1000ng_1_1_4998.d	20221109_HESI-1F-Slice-PASEF-unenrich-HeLa-1000ng_1_1_4998	O15173	O15173	PGRC2_HUMAN	PGRMC2	171068	167623	168862	171068	167623	168862	168862	GLATFC(UniMod:4)LDKDALR	GLATFCLDKDALR	GLATFC(UniMod:4)LDKDALR2	2	0.00228508	0.0356424	0.00442561	0.000255689	0.000234522	0.00021901	0.000234907	0	1	5405.21	5261.1	5353.47		2774.3	0.937577	14.4689	14.4476	14.4901	46.6169	14.363	47.3832	Membrane-associated progesterone receptor component 2	0	0	0.858655	2801.11	1.68546	0.620324	0.985647	0.694704	0.958996	2.08734	0.270713	851.037;1819.07;2152.08;2944.11;1435.06;1026.04;948.039;4326.14;1265.05;3487.11;488.022;3343.12;	851.037;1819.07;2152.08;2944.11;1435.06;1026.04;948.039;4326.14;1265.05;3487.11;488.022;3343.12;	0.873733;0.848186;0.852463;0.97566;0.890328;0.894384;0.899493;0.852808;0.914523;0.519125;0.805429;0.945917;	20419	0.694704	0	0	0	0.964358	1	1.07198	1.08	1.08094	1.07167
Z:\HESI-source-performance\Slice-PASEF\HeLa-phospho\Raw-Data\Unenrich\20221109_HESI-1F-Slice-PASEF-unenrich-HeLa-1000ng_1_1_4998.d	20221109_HESI-1F-Slice-PASEF-unenrich-HeLa-1000ng_1_1_4998	O15173	O15173	PGRC2_HUMAN	PGRMC2	171068	167623	168862	171068	167623	168862	168862	GLATFC(UniMod:4)LDKDALR	GLATFCLDKDALR	GLATFC(UniMod:4)LDKDALR3	3	7.30404e-06	7.30404e-06	7.30404e-06	0.000255689	0.000234522	0.00021901	0.000234907	0	1	28659.6	27921.9	28412.1		5335.64	0.993802	14.4477	14.4264	14.4689	46.6169	14.363	47.2209	Membrane-associated progesterone receptor component 2	0	0	0.902481	5382.1	4.27603	0.479681	0.993564	0	0.999991	1.48734	0.316924	15837.3;7721.18;6188.13;6634.15;2188.04;4316.09;11724.3;10483.2;3811.07;5756.11;3076.07;1216.03;	15837.3;7721.18;6188.13;6634.15;2188.04;4316.09;11724.3;10483.2;3811.07;5756.11;3076.07;1216.03;	0.994463;0.968699;0.991385;0.994478;0.840948;0.981153;0.843671;0.899354;0.829426;0.973436;0.989139;0.65381;	20395	0	0	0	0	0.999993	1	0.793437	0.783	0.788093	0.789113
Z:\HESI-source-performance\Slice-PASEF\HeLa-phospho\Raw-Data\Unenrich\20221109_HESI-1F-Slice-PASEF-unenrich-HeLa-1000ng_1_1_4999.d	20221109_HESI-1F-Slice-PASEF-unenrich-HeLa-1000ng_1_1_4999	O15173	O15173	PGRC2_HUMAN	PGRMC2	172790	171778	170470	172790	171778	170470	170470	GLATFC(UniMod:4)LDKDALR	GLATFCLDKDALR	GLATFC(UniMod:4)LDKDALR3	3	3.66636e-05	0.000130919	7.30404e-06	0.000255885	0.000224517	0.00021901	0.000224921	0	1	30575.5	30634.6	30591.7		6211.39	0.970701	14.4354	14.4142	14.4566	46.6169	14.3747	47.1252	Membrane-associated progesterone receptor component 2	0	0	0.654215	6208.12	3.57041	0.381784	0.963813	0	0.999846	1.00483	0.234449	18032.3;9455.19;5964.12;6579.13;3884.08;3677.07;9664.17;15719.3;5974.15;6145.11;2977.07;4283.1;	18032.3;9455.19;5964.12;6579.13;3884.08;3677.07;9664.17;15719.3;5974.15;6145.11;2977.07;4283.1;	0.981913;0.968043;0.950249;0.958512;0.960063;0.951045;0.93236;0.965169;0.962963;0.94122;0.927804;0.88653;	20380	0	0	0	0	0.999869	1	0.800937	0.783	0.788364	0.798032
Z:\HESI-source-performance\Slice-PASEF\HeLa-phospho\Raw-Data\Unenrich\20221109_HESI-1F-Slice-PASEF-unenrich-HeLa-1000ng_1_1_5000.d	20221109_HESI-1F-Slice-PASEF-unenrich-HeLa-1000ng_1_1_5000	O15173	O15173	PGRC2_HUMAN	PGRMC2	166738	169155	169237	166738	169155	169237	169237	GLATFC(UniMod:4)LDKDALR	GLATFCLDKDALR	GLATFC(UniMod:4)LDKDALR3	3	3.79017e-05	3.79017e-05	7.30404e-06	0.000258598	0.000228363	0.00021901	0.000228728	0	1	32413.6	32687.2	32153.4		7349.67	0.993164	14.4244	14.4032	14.4456	46.6169	14.3655	47.0675	Membrane-associated progesterone receptor component 2	0	0	0.943267	7409.15	3.90545	0.439334	1	0	0.999955	1.18069	0.218586	19668.3;8139.15;7474.15;5271.1;3339.08;4165.09;6175.11;12653.2;4661.1;6104.13;3661.06;947.015;	19668.3;8139.15;7474.15;5271.1;3339.08;4165.09;6175.11;12653.2;4661.1;6104.13;3661.06;947.015;	0.995477;0.984055;0.984388;0.996976;0.930543;0.989845;0.94265;0.980173;0.994347;0.975213;0.97318;0.404444;	20365	0	0	0	0	0.999962	1	0.798333	0.783	0.788123	0.794813
Z:\HESI-source-performance\Slice-PASEF\HeLa-phospho\Raw-Data\Unenrich\20221109_HESI-1F-Slice-PASEF-unenrich-HeLa-1000ng_1_1_4998.d	20221109_HESI-1F-Slice-PASEF-unenrich-HeLa-1000ng_1_1_4998	O15173	O15173	PGRC2_HUMAN	PGRMC2	171068	167623	168862	171068	167623	168862	168862	GLATFC(UniMod:4)LDKDALRDEYDDLSDLNAVQMESVR	GLATFCLDKDALRDEYDDLSDLNAVQMESVR	GLATFC(UniMod:4)LDKDALRDEYDDLSDLNAVQMESVR4	4	9.44053e-07	9.44053e-07	9.44053e-07	0.000255689	0.000234522	0.00021901	0.000234907	0	1	32532.5	31659	32214.8		5509.9	0.992289	19.423	19.4018	19.4442	92.7651	19.8041	87.9573	Membrane-associated progesterone receptor component 2	0	0	0.9711	5564.23	5.07712	0.371624	1	4.11086	0.999999	1.25185	0.33831	18659.9;2277.1;12626.5;7861.29;6232.23;6011.26;7006.26;3072.12;3072.12;20768.9;598.026;2044.09;	18659.9;2277.1;12626.5;7861.29;6232.23;6011.26;7006.26;3072.12;3072.12;20768.9;598.026;2044.09;	0.994804;0.956599;0.995196;0.992693;0.968915;0.983953;0.96283;0.970579;0.970579;0.983633;0.909292;0.98712;	27420	4.11086	0	0	0	0.999999	1	1.0925	1.088	1.09038	1.08959
Z:\HESI-source-performance\Slice-PASEF\HeLa-phospho\Raw-Data\Unenrich\20221109_HESI-1F-Slice-PASEF-unenrich-HeLa-1000ng_1_1_4999.d	20221109_HESI-1F-Slice-PASEF-unenrich-HeLa-1000ng_1_1_4999	O15173	O15173	PGRC2_HUMAN	PGRMC2	172790	171778	170470	172790	171778	170470	170470	GLATFC(UniMod:4)LDKDALRDEYDDLSDLNAVQMESVR	GLATFCLDKDALRDEYDDLSDLNAVQMESVR	GLATFC(UniMod:4)LDKDALRDEYDDLSDLNAVQMESVR4	4	2.32485e-06	2.32485e-06	9.44053e-07	0.000255885	0.000224517	0.00021901	0.000224921	0	1	28733.2	28768.6	28728.2		4635.4	0.986384	19.4418	19.4205	19.463	92.7651	19.8067	88.1869	Membrane-associated progesterone receptor component 2	0	0	0.960404	4636.2	4.78662	0.41114	1	4.02766	0.999997	1.82626	0.390217	16462.6;2328.09;11814.5;7075.32;5143.22;5195.23;5711.23;3603.14;3603.14;16048.5;618.022;1462.05;	16462.6;2328.09;11814.5;7075.32;5143.22;5195.23;5711.23;3603.14;3603.14;16048.5;618.022;1462.05;	0.994691;0.928566;0.989183;0.982081;0.985433;0.965921;0.971139;0.966476;0.966476;0.995062;0.736704;0.950248;	27450	4.02766	0	0	0	0.999998	1	1.09136	1.088	1.08997	1.08856
Z:\HESI-source-performance\Slice-PASEF\HeLa-phospho\Raw-Data\Unenrich\20221109_HESI-1F-Slice-PASEF-unenrich-HeLa-1000ng_1_1_5000.d	20221109_HESI-1F-Slice-PASEF-unenrich-HeLa-1000ng_1_1_5000	O15173	O15173	PGRC2_HUMAN	PGRMC2	166738	169155	169237	166738	169155	169237	169237	GLATFC(UniMod:4)LDKDALRDEYDDLSDLNAVQMESVR	GLATFCLDKDALRDEYDDLSDLNAVQMESVR	GLATFC(UniMod:4)LDKDALRDEYDDLSDLNAVQMESVR4	4	4.93912e-06	4.93912e-06	9.44053e-07	0.000258598	0.000228363	0.00021901	0.000228728	0	1	25305	25701.2	25281.5		3453.95	0.967944	19.4104	19.3892	19.4316	92.7651	19.8055	87.8513	Membrane-associated progesterone receptor component 2	0	0	0.89156	3457.16	4.76711	0.569287	1	3.77366	0.999994	1.35041	0.406094	13031.5;3471.15;9218.38;6755.26;4308.21;5518.23;5170.21;3409.12;2709.09;13178.6;545.025;1277.05;	13031.5;3471.15;9218.38;6755.26;4308.21;5518.23;5170.21;3409.12;2709.09;13178.6;545.025;1277.05;	0.952044;0.987245;0.939754;0.976718;0.960811;0.994751;0.939286;0.978482;0.90877;0.792117;0.961182;0.973571;	27405	3.77366	0	0	0	0.999995	1	1.09219	1.088	1.09032	1.08962
Z:\HESI-source-performance\Slice-PASEF\HeLa-phospho\Raw-Data\Unenrich\20221109_HESI-1F-Slice-PASEF-unenrich-HeLa-1000ng_1_1_4998.d	20221109_HESI-1F-Slice-PASEF-unenrich-HeLa-1000ng_1_1_4998	Q8N0X7	Q8N0X7	SPART_HUMAN	SPART	55678.8	54742.1	55326.6	55678.8	54742.1	55326.6	55326.6	GLATSLQNDLQEVPK	GLATSLQNDLQEVPK	GLATSLQNDLQEVPK2	2	0.000144697	0.000542387	4.43046e-05	0.000255689	0.000234522	0.00021901	0.000234907	0	1	13432.6	13220.6	13452.7		11507.6	0.980805	15.9649	15.9437	15.9861	59.1533	16.0087	58.6897	Spartin	0	0	0.723636	11490.4	2.21128	0.701267	1	1.85397	0.99935	2.16638	0.129136	6271.28;10419.5;1267.06;3752.16;2106.08;1746.07;13715.6;3066.12;1580.08;162.006;2421.11;2540.1;	6271.28;10419.5;1267.06;3752.16;2106.08;1746.07;13715.6;3066.12;1580.08;162.006;2421.11;2540.1;	0.953568;0.990992;0.888977;0.922357;0.922434;0.986652;0.860915;0.98768;0.916489;0.670339;0.976351;0.889477;	22532	1.85397	0	0	0	0.999458	1	1.13104	1.114	1.11612	1.1271
Z:\HESI-source-performance\Slice-PASEF\HeLa-phospho\Raw-Data\Unenrich\20221109_HESI-1F-Slice-PASEF-unenrich-HeLa-1000ng_1_1_4999.d	20221109_HESI-1F-Slice-PASEF-unenrich-HeLa-1000ng_1_1_4999	Q8N0X7	Q8N0X7	SPART_HUMAN	SPART	54084.2	53846.5	54150	54084.2	53846.5	54150	54150	GLATSLQNDLQEVPK	GLATSLQNDLQEVPK	GLATSLQNDLQEVPK2	2	0.000584454	0.00601198	4.43046e-05	0.000255885	0.000224517	0.00021901	0.000224921	0	1	12127.5	12119.2	12102.2		12484.3	0.980207	15.9736	15.9523	15.9948	59.1533	16.0105	58.7759	Spartin	0	0	0.631539	12510.4	1.83541	0.308828	1	1.4546	0.99296	2.01118	0.128204	5960.25;8617.35;1806.07;4634.18;1530.07;1704.08;18569.8;2886.12;1196.05;54.0028;2829.14;2825.12;	5960.25;8617.35;1806.07;4634.18;1530.07;1704.08;18569.8;2886.12;1196.05;54.0028;2829.14;2825.12;	0.941294;0.989445;0.987325;0.884882;0.887431;0.925942;0.864262;0.926708;0.964195;0.581829;0.97598;0.847594;	22547	1.4546	0	0	0	0.993988	1	1.12531	1.114	1.11619	1.12182
Z:\HESI-source-performance\Slice-PASEF\HeLa-phospho\Raw-Data\Unenrich\20221109_HESI-1F-Slice-PASEF-unenrich-HeLa-1000ng_1_1_5000.d	20221109_HESI-1F-Slice-PASEF-unenrich-HeLa-1000ng_1_1_5000	Q8N0X7	Q8N0X7	SPART_HUMAN	SPART	53803	54646.3	53738.4	53803	54646.3	53738.4	53738.4	GLATSLQNDLQEVPK	GLATSLQNDLQEVPK	GLATSLQNDLQEVPK2	2	4.43046e-05	6.70863e-05	4.43046e-05	0.000258598	0.000228363	0.00021901	0.000228728	0	1	14569.5	14755.4	14514.4		10859.2	0.973699	15.9631	15.9419	15.9844	59.1533	16.0022	58.7735	Spartin	0	0	0.924939	10900.4	2.66334	0.734358	1	1.19439	0.999921	1.47832	0.113585	5274.22;11626.4;1179.05;3706.18;1760.07;1764.07;13514.6;1333.05;1902.07;104.004;1524.06;3648.15;	5274.22;11626.4;1179.05;3706.18;1760.07;1764.07;13514.6;1333.05;1902.07;104.004;1524.06;3648.15;	0.958933;0.973455;0.97844;0.919333;0.992211;0.972134;0.87438;0.918937;0.948849;0.443924;0.908225;0.980358;	22532	1.19439	0	0	0	0.999933	1	1.12521	1.114	1.11597	1.12204
Z:\HESI-source-performance\Slice-PASEF\HeLa-phospho\Raw-Data\Unenrich\20221109_HESI-1F-Slice-PASEF-unenrich-HeLa-1000ng_1_1_4998.d	20221109_HESI-1F-Slice-PASEF-unenrich-HeLa-1000ng_1_1_4998	O94973;O95782	O94973;O95782	AP2A1_HUMAN;AP2A2_HUMAN	AP2A1;AP2A2	139102	135836	138166	139102	135836	138166		GLAVFISDIR	GLAVFISDIR	GLAVFISDIR2	2	0.00010791	0.000125329	3.66636e-05	0.000255689	0.000234522	0.00021901	0.000234907	0	0	139102	135836	138221		150050	0.997084	18.3097	18.2885	18.3309	76.3665	18.2289	76.9771	AP-2 complex subunit alpha-2	0	0	0.859529	151006	5.16846	0.342748	1	1.47379	0.99985	1.4205	0.216709	82101.2;32886;26671.8;22208.6;24114.8;5342.16;3868.11;6964.18;1388.04;9251.24;	82101.2;32886;26671.8;22208.6;24114.8;5342.16;3868.11;6964.18;1388.04;9251.24;	0.999096;0.993376;0.995109;0.995065;0.995289;0.979067;0.955136;0.984935;0.823862;0.993942;	25854	1.47379	0	0	0	0.999875	1	0.9075	0.908	0.912359	0.902958
Z:\HESI-source-performance\Slice-PASEF\HeLa-phospho\Raw-Data\Unenrich\20221109_HESI-1F-Slice-PASEF-unenrich-HeLa-1000ng_1_1_4999.d	20221109_HESI-1F-Slice-PASEF-unenrich-HeLa-1000ng_1_1_4999	O94973;O95782	O94973;O95782	AP2A1_HUMAN;AP2A2_HUMAN	AP2A1;AP2A2	140802	140340	139876	140802	140340	139876		GLAVFISDIR	GLAVFISDIR	GLAVFISDIR2	2	3.66636e-05	9.52789e-05	3.66636e-05	0.000255885	0.000224517	0.00021901	0.000224921	0	0	140802	140340	140143		149262	0.997979	18.3075	18.2863	18.3287	76.3665	18.2265	76.8891	AP-2 complex subunit alpha-2	0	0	0.846392	149964	5.38947	0.300709	1	1.66953	0.999888	1.4742	0.252088	86040.9;32421.8;24109.8;20728.6;22339.6;4425.14;3719.1;6557.18;1389.04;7708.2;	86040.9;32421.8;24109.8;20728.6;22339.6;4425.14;3719.1;6557.18;1389.04;7708.2;	0.999158;0.995794;0.994383;0.995295;0.996608;0.978287;0.929296;0.982986;0.807105;0.983361;	25854	1.66953	0	0	0	0.999905	1	0.9075	0.908	0.912484	0.903046
Z:\HESI-source-performance\Slice-PASEF\HeLa-phospho\Raw-Data\Unenrich\20221109_HESI-1F-Slice-PASEF-unenrich-HeLa-1000ng_1_1_5000.d	20221109_HESI-1F-Slice-PASEF-unenrich-HeLa-1000ng_1_1_5000	O94973;O95782	O94973;O95782	AP2A1_HUMAN;AP2A2_HUMAN	AP2A1;AP2A2	139560	141163	139243	139560	141163	139243		GLAVFISDIR	GLAVFISDIR	GLAVFISDIR2	2	4.43046e-05	0.000116438	3.66636e-05	0.000258598	0.000228363	0.00021901	0.000228728	0	0	139560	141163	138858		142044	0.998093	18.3078	18.2866	18.329	76.3665	18.2237	76.9647	AP-2 complex subunit alpha-2	0	0	0.780804	142762	5.2249	0.316962	1	1.16628	0.999862	1.35295	0.168803	82794.5;34001.8;24402.8;19354.5;22763.8;5391.16;3183.08;5486.18;1470.04;6669.18;	82794.5;34001.8;24402.8;19354.5;22763.8;5391.16;3183.08;5486.18;1470.04;6669.18;	0.998331;0.997605;0.994871;0.996051;0.997954;0.974922;0.977269;0.995589;0.834272;0.985258;	25854	1.16628	0	0	0	0.999884	1	0.9075	0.908	0.912239	0.903665
Z:\HESI-source-performance\Slice-PASEF\HeLa-phospho\Raw-Data\Unenrich\20221109_HESI-1F-Slice-PASEF-unenrich-HeLa-1000ng_1_1_5000.d	20221109_HESI-1F-Slice-PASEF-unenrich-HeLa-1000ng_1_1_5000	Q9NUU7;Q9UMR2	Q9NUU7;Q9UMR2	DD19A_HUMAN;DD19B_HUMAN	DDX19A;DDX19B	127529	129139	119996	127529	129139	119996		GLAVNMVDSK	GLAVNMVDSK	GLAVNMVDSK2	2	0.00365295	0.0512525	0.00728361	0.000258598	0.000228363	0.00021901	0.000228728	0	0	103046	104901	103188		75097.1	0.995881	10.8914	10.8702	10.9126	23.3224	11.3282	20.1671	ATP-dependent RNA helicase DDX19A	0	0	0.820855	74993.7	4.60363	0.405978	1	0.845569	0.94285	2.32017	0.175069	41634.1;35985.8;14920.4;7009.17;25425.6;3853.09;4790.12;10569.2;7664.18;	41634.1;35985.8;14920.4;7009.17;25425.6;3853.09;4790.12;10569.2;7664.18;	0.995151;0.996337;0.956889;0.972259;0.996432;0.958635;0.98054;0.885162;0.996091;	15369	0.845569	0	0	0	0.948747	1	0.858646	0.853	0.856257	0.854907
Z:\HESI-source-performance\Slice-PASEF\HeLa-phospho\Raw-Data\Unenrich\20221109_HESI-1F-Slice-PASEF-unenrich-HeLa-1000ng_1_1_4998.d	20221109_HESI-1F-Slice-PASEF-unenrich-HeLa-1000ng_1_1_4998	P48059	P48059	LIMS1_HUMAN	LIMS1	89357.9	87417.8	83712.4	89357.9	87417.8	83712.4	83712.4	GLAYC(UniMod:4)ETHYNQLFGDVC(UniMod:4)FHC(UniMod:4)NR	GLAYCETHYNQLFGDVCFHCNR	GLAYC(UniMod:4)ETHYNQLFGDVC(UniMod:4)FHC(UniMod:4)NR4	4	0.000144697	0.000608463	0.000245557	0.000255689	0.000234522	0.00021901	0.000234907	0	1	7021.22	6880.73	7001.54		1149.81	0.978695	15.392	15.3708	15.4132	58.7044	15.9521	54.5067	LIM and senescent cell antigen-like-containing domain protein 1	0	0	0.774074	1153.04	2.71126	0.723627	1	0.249418	0.999271	0.744678	0.316176	2256.07;2180.07;2585.08;1534.05;923.026;837.025;822.03;678.022;861.032;819.022;191.006;464.014;	2256.07;2180.07;2585.08;1534.05;923.026;837.025;822.03;678.022;861.032;819.022;191.006;464.014;	0.969554;0.994289;0.973522;0.877717;0.912307;0.896387;0.931623;0.925384;0.833917;0.780313;0.846484;0.880425;	21725	0.249418	0	0	0	0.999392	1	0.952812	0.937	0.940845	0.952113
Z:\HESI-source-performance\Slice-PASEF\HeLa-phospho\Raw-Data\Unenrich\20221109_HESI-1F-Slice-PASEF-unenrich-HeLa-1000ng_1_1_4998.d	20221109_HESI-1F-Slice-PASEF-unenrich-HeLa-1000ng_1_1_4998	Q9GZP4	Q9GZP4	PITH1_HUMAN	PITHD1	137946	135500	133868	137946	135500	133868	133868	GLAYGLYLR	GLAYGLYLR	GLAYGLYLR2	2	0.000296609	0.00247683	0.000350529	0.000255689	0.000234522	0.00021901	0.000234907	0	1	41716.1	40991.3	41711		10646	0.993887	15.8164	15.7951	15.8376	56.4964	15.6663	57.5733	PITH domain-containing protein 1	0	0	0.976126	10647.3	3.55123	0.409539	1	1.15722	0.997038	2.06727	0.076798	18590.5;14753.4;17629.4;2326.07;8372.18;2601.08;10060.3;4126.12;2285.06;2808.09;2671.07;	18590.5;14753.4;17629.4;2326.07;8372.18;2601.08;10060.3;4126.12;2285.06;2808.09;2671.07;	0.993361;0.995251;0.981274;0.914599;0.992653;0.97091;0.907229;0.950864;0.831789;0.972977;0.991024;	22329	1.15722	0	0	0	0.997523	1	0.905	0.893	0.892936	0.901403
Z:\HESI-source-performance\Slice-PASEF\HeLa-phospho\Raw-Data\Unenrich\20221109_HESI-1F-Slice-PASEF-unenrich-HeLa-1000ng_1_1_4999.d	20221109_HESI-1F-Slice-PASEF-unenrich-HeLa-1000ng_1_1_4999	Q9GZP4	Q9GZP4	PITH1_HUMAN	PITHD1	124498	124305	124016	124498	124305	124016	124016	GLAYGLYLR	GLAYGLYLR	GLAYGLYLR2	2	0.000230218	0.00137637	0.000350529	0.000255885	0.000224517	0.00021901	0.000224921	0	1	37034	36846	36794.3		11205.3	0.991555	15.8145	15.7933	15.8357	56.4964	15.6668	57.5676	PITH domain-containing protein 1	0	0	0.920543	11278.3	3.39977	0.36171	0.99616	0.106135	0.998379	1.1088	0.221353	15809.5;13005.4;17121.6;3246.08;8219.18;2249.06;10800.3;3878.11;5233.13;2558.07;2865.09;	15809.5;13005.4;17121.6;3246.08;8219.18;2249.06;10800.3;3878.11;5233.13;2558.07;2865.09;	0.994707;0.996601;0.98805;0.936808;0.977509;0.938971;0.999952;0.926428;0.946678;0.974104;0.980313;	22329	0.106135	0	0	0	0.998624	1	0.905	0.893	0.893288	0.901225
Z:\HESI-source-performance\Slice-PASEF\HeLa-phospho\Raw-Data\Unenrich\20221109_HESI-1F-Slice-PASEF-unenrich-HeLa-1000ng_1_1_5000.d	20221109_HESI-1F-Slice-PASEF-unenrich-HeLa-1000ng_1_1_5000	Q9GZP4	Q9GZP4	PITH1_HUMAN	PITHD1	128577	129963	131836	128577	129963	131836	131836	GLAYGLYLR	GLAYGLYLR	GLAYGLYLR2	2	0.000857135	0.00830539	0.000350529	0.000258598	0.000228363	0.00021901	0.000228728	0	1	39907.1	40452.3	39791.7		9784.94	0.994353	15.8252	15.804	15.8465	56.4964	15.6513	57.7029	PITH domain-containing protein 1	0	0	0.968908	9813.31	3.75844	0.375849	1	0.857885	0.990273	1.93684	0.11732	18724.5;13080.4;16062.4;2764.07;8102.22;2543.08;9024.26;3420.08;3369.09;3379.09;2567.06;	18724.5;13080.4;16062.4;2764.07;8102.22;2543.08;9024.26;3420.08;3369.09;3379.09;2567.06;	0.997969;0.998548;0.97925;0.965765;0.979226;0.980631;0.971694;0.954719;0.985596;0.957613;0.988729;	22344	0.857885	0	0	0	0.991695	1	0.905104	0.893	0.893008	0.901436
Z:\HESI-source-performance\Slice-PASEF\HeLa-phospho\Raw-Data\Unenrich\20221109_HESI-1F-Slice-PASEF-unenrich-HeLa-1000ng_1_1_4998.d	20221109_HESI-1F-Slice-PASEF-unenrich-HeLa-1000ng_1_1_4998	P47897	P47897	SYQ_HUMAN	QARS1	231780	228034	227024	231780	228034	227024	227024	GLAYVC(UniMod:4)HQR	GLAYVCHQR	GLAYVC(UniMod:4)HQR2	2	0.000614934	0.00626137	0.000986642	0.000255689	0.000234522	0.00021901	0.000234907	0	1	58507.7	57222.3	58227		14131.2	0.992026	6.29946	6.27823	6.32068	-19.5718	6.00135	-17.2237	Glutamine--tRNA ligase	0	0	0.987718	14199.3	4.84869	0.482747	0.759606	0.561026	0.992545	1.28722	0.211957	9149.28;12834.4;6506.17;42852.3;5864.16;1253.03;2732.07;5032.17;11788.4;1502.04;901.027;1003.02;	9149.28;12834.4;6506.17;42852.3;5864.16;1253.03;2732.07;5032.17;11788.4;1502.04;901.027;1003.02;	0.994958;0.984011;0.970644;0.994647;0.934774;0.902857;0.9309;0.962033;0.953223;0.943753;0.983394;0.884483;	8873	0.561026	0	0	0	0.993739	1	0.905	0.906	0.910783	0.901403
Z:\HESI-source-performance\Slice-PASEF\HeLa-phospho\Raw-Data\Unenrich\20221109_HESI-1F-Slice-PASEF-unenrich-HeLa-1000ng_1_1_4999.d	20221109_HESI-1F-Slice-PASEF-unenrich-HeLa-1000ng_1_1_4999	P47897	P47897	SYQ_HUMAN	QARS1	225942	224664	226164	225942	224664	226164	226164	GLAYVC(UniMod:4)HQR	GLAYVCHQR	GLAYVC(UniMod:4)HQR2	2	0.00134294	0.0130643	0.000986642	0.000255885	0.000224517	0.00021901	0.000224921	0	1	58415.7	58365.7	58283.9		13395.1	0.98162	6.28777	6.26656	6.309	-19.5718	6.00706	-17.3771	Glutamine--tRNA ligase	0	0	0.772377	13425.4	3.68547	0.340702	0.287256	0.70545	0.984826	1.90785	0.261353	9710.23;12455.4;5988.17;42717.3;5540.16;1119.03;2686.06;4265.14;9354.28;2160.06;500.015;2002.05;	9710.23;12455.4;5988.17;42717.3;5540.16;1119.03;2686.06;4265.14;9354.28;2160.06;500.015;2002.05;	0.971146;0.962374;0.97966;0.984275;0.989847;0.811586;0.953173;0.930465;0.924206;0.944142;0.89829;0.987733;	8858	0.70545	0	0	0	0.986936	1	0.905	0.906	0.911109	0.901225
Z:\HESI-source-performance\Slice-PASEF\HeLa-phospho\Raw-Data\Unenrich\20221109_HESI-1F-Slice-PASEF-unenrich-HeLa-1000ng_1_1_5000.d	20221109_HESI-1F-Slice-PASEF-unenrich-HeLa-1000ng_1_1_5000	P47897	P47897	SYQ_HUMAN	QARS1	221219	225209	224708	221219	225209	224708	224708	GLAYVC(UniMod:4)HQR	GLAYVCHQR	GLAYVC(UniMod:4)HQR2	2	0.00113382	0.0150933	0.000986642	0.000258598	0.000228363	0.00021901	0.000228728	0	1	58135.7	59194.8	58228		12573.2	0.98676	6.28685	6.26564	6.30806	-19.5718	6.00455	-17.3868	Glutamine--tRNA ligase	0	0	0.948624	12553.3	4.09268	0.312706	0.653461	0	0.982463	1.86094	0.291387	9439.27;13245.4;6585.17;42111.3;4587.14;1729.04;2890.08;4417.12;9644.28;1913.05;537.013;1226.03;	9439.27;13245.4;6585.17;42111.3;4587.14;1729.04;2890.08;4417.12;9644.28;1913.05;537.013;1226.03;	0.99655;0.966475;0.97702;0.986088;0.98094;0.979674;0.983672;0.96515;0.929852;0.992217;0.775485;0.893838;	8858	0	0	0	0	0.984907	1	0.898646	0.906	0.910556	0.896589
Z:\HESI-source-performance\Slice-PASEF\HeLa-phospho\Raw-Data\Unenrich\20221109_HESI-1F-Slice-PASEF-unenrich-HeLa-1000ng_1_1_4998.d	20221109_HESI-1F-Slice-PASEF-unenrich-HeLa-1000ng_1_1_4998	P23396	P23396	RS3_HUMAN	RPS3	1104780	1073310	1074050	1104780	1073310	1074050	1074050	GLC(UniMod:4)AIAQAESLR	GLCAIAQAESLR	GLC(UniMod:4)AIAQAESLR2	2	7.94992e-07	7.94992e-07	2.52701e-07	0.000255689	0.000234522	0.00021901	0.000234907	0	1	379605	372676	379219		216837	0.998328	13.599	13.5777	13.6202	40.3217	13.5254	40.7886	40S ribosomal protein S3	0	0	0.998119	217058	6.76077	0.557527	1	2.96398	0.999999	1.60567	0.612977	474391;196159;161012;166220;119344;94041.7;74262.9;74354.2;55595.9;38035.3;25332.8;42444.7;	474391;196159;161012;166220;119344;94041.7;74262.9;74354.2;55595.9;38035.3;25332.8;42444.7;	0.996895;0.998499;0.998986;0.999114;0.997012;0.998609;0.999685;0.996925;0.997385;0.998017;0.989256;0.99823;	19191	2.96398	0	0	0	0.999999	1	0.9775	0.981	0.979514	0.976604
Z:\HESI-source-performance\Slice-PASEF\HeLa-phospho\Raw-Data\Unenrich\20221109_HESI-1F-Slice-PASEF-unenrich-HeLa-1000ng_1_1_4999.d	20221109_HESI-1F-Slice-PASEF-unenrich-HeLa-1000ng_1_1_4999	P23396	P23396	RS3_HUMAN	RPS3	1068410	1064590	1083780	1068410	1064590	1083780	1083780	GLC(UniMod:4)AIAQAESLR	GLCAIAQAESLR	GLC(UniMod:4)AIAQAESLR2	2	2.52701e-07	2.52701e-07	2.52701e-07	0.000255885	0.000224517	0.00021901	0.000224921	0	1	364089	363608	363098		209430	0.999204	13.6077	13.5865	13.6289	40.3217	13.5383	40.8215	40S ribosomal protein S3	0	0	0.998218	210002	6.79994	0.520783	1	2.96786	1	0.508626	0.252136	472383;191433;149400;159636;116012;88441.4;69416.2;71526.9;53065.9;35702.1;27352.8;42606.5;	472383;191433;149400;159636;116012;88441.4;69416.2;71526.9;53065.9;35702.1;27352.8;42606.5;	0.997794;0.997851;0.996513;0.998824;0.999731;0.9992;0.996551;0.997405;0.995424;0.995176;0.994477;0.998296;	19206	2.96786	0	0	0	1	1	0.9775	0.981	0.979504	0.976451
Z:\HESI-source-performance\Slice-PASEF\HeLa-phospho\Raw-Data\Unenrich\20221109_HESI-1F-Slice-PASEF-unenrich-HeLa-1000ng_1_1_5000.d	20221109_HESI-1F-Slice-PASEF-unenrich-HeLa-1000ng_1_1_5000	P23396	P23396	RS3_HUMAN	RPS3	1079240	1110050	1089350	1079240	1110050	1089350	1089350	GLC(UniMod:4)AIAQAESLR	GLCAIAQAESLR	GLC(UniMod:4)AIAQAESLR2	2	8.06384e-07	8.06384e-07	2.52701e-07	0.000258598	0.000228363	0.00021901	0.000228728	0	1	362110	365261	359296		199071	0.998104	13.6076	13.5864	13.6288	40.3217	13.5341	40.8511	40S ribosomal protein S3	0	0	0.998232	200630	6.81646	0.522665	1	2.96954	0.999999	1.0088	0.3596	454287;186495;145847;163182;114150;84778.4;70212.6;71322.9;52869.7;35598.9;27223.8;42340.3;	454287;186495;145847;163182;114150;84778.4;70212.6;71322.9;52869.7;35598.9;27223.8;42340.3;	0.99861;0.997738;0.996455;0.997697;0.997832;0.999255;0.996058;0.99725;0.998627;0.999605;0.993967;0.995603;	19206	2.96954	0	0	0	0.999999	1	0.977292	0.981	0.979593	0.976366
Z:\HESI-source-performance\Slice-PASEF\HeLa-phospho\Raw-Data\Unenrich\20221109_HESI-1F-Slice-PASEF-unenrich-HeLa-1000ng_1_1_4998.d	20221109_HESI-1F-Slice-PASEF-unenrich-HeLa-1000ng_1_1_4998	Q9Y5L0	Q9Y5L0	TNPO3_HUMAN	TNPO3	61550.5	60456.5	58092.4	61550.5	60456.5	58092.4	58092.4	GLC(UniMod:4)EKPLASAAAK	GLCEKPLASAAAK	GLC(UniMod:4)EKPLASAAAK2	2	0.00010791	0.000125379	3.66636e-05	0.000255689	0.000234522	0.00021901	0.000234907	0	1	10484.3	10343.9	10525.5		6801.83	0.962603	7.38146	7.36023	7.40266	-7.71775	7.40189	-7.96138	Transportin-3	0	0	0.959899	6775.22	3.41149	0.149677	1	1.33629	0.99985	1.21546	0.196859	6491.19;3037.11;956.031;1084.03;246.01;317.009;1017.03;465.017;265.009;1129.04;937.031;584.021;	6491.19;3037.11;956.031;1084.03;246.01;317.009;1017.03;465.017;265.009;1129.04;937.031;584.021;	0.954263;0.990015;0.932145;0.930414;0.684276;0.810536;0.910991;0.981685;0.801215;0.77085;0.950508;0.868818;	10401	1.33629	0	0	0	0.999875	1	1.00854	1.01	1.00767	1.00875
Z:\HESI-source-performance\Slice-PASEF\HeLa-phospho\Raw-Data\Unenrich\20221109_HESI-1F-Slice-PASEF-unenrich-HeLa-1000ng_1_1_4999.d	20221109_HESI-1F-Slice-PASEF-unenrich-HeLa-1000ng_1_1_4999	Q9Y5L0	Q9Y5L0	TNPO3_HUMAN	TNPO3	55862.6	55929.1	57355.8	55862.6	55929.1	57355.8	57355.8	GLC(UniMod:4)EKPLASAAAK	GLCEKPLASAAAK	GLC(UniMod:4)EKPLASAAAK2	2	3.66636e-05	8.60281e-05	3.66636e-05	0.000255885	0.000224517	0.00021901	0.000224921	0	1	11724.4	11765.7	11749.2		8820.87	0.975922	7.38031	7.35909	7.4015	-7.71775	7.40636	-7.99612	Transportin-3	0	0	0.924039	8802.27	3.42083	0.31121	0.993192	1.68984	0.999899	0.743478	0.412326	6858.21;3846.15;1020.04;257.009;123.003;185.006;495.016;563.025;189.008;962.03;971.031;629.02;	6858.21;3846.15;1020.04;257.009;123.003;185.006;495.016;563.025;189.008;962.03;971.031;629.02;	0.973358;0.991968;0.932654;0.756728;0.609628;0.732805;0.966458;0.474276;0.373764;0.739093;0.760684;0.80596;	10401	1.68984	0	0	0	0.999914	1	1.00886	1.01	1.00764	1.00916
Z:\HESI-source-performance\Slice-PASEF\HeLa-phospho\Raw-Data\Unenrich\20221109_HESI-1F-Slice-PASEF-unenrich-HeLa-1000ng_1_1_5000.d	20221109_HESI-1F-Slice-PASEF-unenrich-HeLa-1000ng_1_1_5000	Q9Y5L0	Q9Y5L0	TNPO3_HUMAN	TNPO3	53041.4	53611.2	54367.5	53041.4	53611.2	54367.5	54367.5	GLC(UniMod:4)EKPLASAAAK	GLCEKPLASAAAK	GLC(UniMod:4)EKPLASAAAK2	2	4.43046e-05	0.000103381	3.66636e-05	0.000258598	0.000228363	0.00021901	0.000228728	0	1	13789.5	13971.4	13743.2		6772.45	0.976171	7.35832	7.33712	7.37953	-7.71775	7.40443	-8.14337	Transportin-3	0	0	0.916535	6795.25	3.39772	0.239949	1	1.879	0.999878	1.24719	0.392512	8405.3;4607.15;777.026;1616.06;138.005;473.015;1366.04;1107.04;301.009;1083.04;566.024;423.015;	8405.3;4607.15;777.026;1616.06;138.005;473.015;1366.04;1107.04;301.009;1083.04;566.024;423.015;	0.989895;0.974973;0.834822;0.902933;0.586058;0.758614;0.908878;0.748548;0.604309;0.923889;0.679621;0.865627;	10371	1.879	0	0	0	0.999897	1	1.005	1.01	1.00772	1.00496
Z:\HESI-source-performance\Slice-PASEF\HeLa-phospho\Raw-Data\Unenrich\20221109_HESI-1F-Slice-PASEF-unenrich-HeLa-1000ng_1_1_4998.d	20221109_HESI-1F-Slice-PASEF-unenrich-HeLa-1000ng_1_1_4998	Q9Y5L0	Q9Y5L0	TNPO3_HUMAN	TNPO3	61550.5	60456.5	58092.4	61550.5	60456.5	58092.4	58092.4	GLC(UniMod:4)EKPLASAAAK	GLCEKPLASAAAK	GLC(UniMod:4)EKPLASAAAK3	3	0.000477826	0.00562006	3.66636e-05	0.000255689	0.000234522	0.00021901	0.000234907	0	1	26343.5	25998.6	26455		10158	0.969119	7.37085	7.34957	7.39205	-7.71775	7.40189	-8.04479	Transportin-3	0	0	0.970074	10115.2	3.29289	0.598594	1	0	0.993303	2.11667	0.209987	13877.2;4544.09;30073.6;2319.04;7922.18;1212.02;3594.05;2414.04;479.009;	13877.2;4544.09;30073.6;2319.04;7922.18;1212.02;3594.05;2414.04;479.009;	0.996991;0.878592;0.950982;0.9581;0.97222;0.944146;0.65338;0.912987;0.863488;	10391	0	0	0	0	0.99438	1	0.771354	0.759	0.762584	0.769106
Z:\HESI-source-performance\Slice-PASEF\HeLa-phospho\Raw-Data\Unenrich\20221109_HESI-1F-Slice-PASEF-unenrich-HeLa-1000ng_1_1_4999.d	20221109_HESI-1F-Slice-PASEF-unenrich-HeLa-1000ng_1_1_4999	Q9Y5L0	Q9Y5L0	TNPO3_HUMAN	TNPO3	55862.6	55929.1	57355.8	55862.6	55929.1	57355.8	57355.8	GLC(UniMod:4)EKPLASAAAK	GLCEKPLASAAAK	GLC(UniMod:4)EKPLASAAAK3	3	3.66636e-05	0.000651711	3.66636e-05	0.000255885	0.000224517	0.00021901	0.000224921	0	1	28612.5	28699.5	28659.2		10185.8	0.970965	7.35909	7.33787	7.38031	-7.71775	7.40636	-8.16773	Transportin-3	0	0	0.973361	10169.2	3.16568	0.631121	1	0	0.999232	2.65501	0.235812	14133.3;4729.09;38693.9;3659.07;9750.18;837.018;8111.16;1694.04;167.003;	14133.3;4729.09;38693.9;3659.07;9750.18;837.018;8111.16;1694.04;167.003;	0.99311;0.961881;0.787788;0.920426;0.943271;0.94245;0.931146;0.962729;0.890344;	10376	0	0	0	0	0.999348	1	0.773438	0.759	0.762652	0.77101
Z:\HESI-source-performance\Slice-PASEF\HeLa-phospho\Raw-Data\Unenrich\20221109_HESI-1F-Slice-PASEF-unenrich-HeLa-1000ng_1_1_5000.d	20221109_HESI-1F-Slice-PASEF-unenrich-HeLa-1000ng_1_1_5000	Q9Y5L0	Q9Y5L0	TNPO3_HUMAN	TNPO3	53041.4	53611.2	54367.5	53041.4	53611.2	54367.5	54367.5	GLC(UniMod:4)EKPLASAAAK	GLCEKPLASAAAK	GLC(UniMod:4)EKPLASAAAK3	3	0.000114086	0.000528359	3.66636e-05	0.000258598	0.000228363	0.00021901	0.000228728	0	1	28626.5	29050.7	28576.3		8886.54	0.975279	7.36892	7.34773	7.39013	-7.71775	7.40443	-8.05645	Transportin-3	0	0	0.955341	8902.16	3.35339	0.575189	1	0	0.999376	1.82327	0.169042	15747.2;4943.09;22829.5;2386.05;7936.14;499.011;10474.2;1513.03;299.006;	15747.2;4943.09;22829.5;2386.05;7936.14;499.011;10474.2;1513.03;299.006;	0.979632;0.998854;0.891884;0.93743;0.951957;0.725087;0.978981;0.822303;0.723284;	10391	0	0	0	0	0.999472	1	0.772292	0.759	0.762427	0.769714
Z:\HESI-source-performance\Slice-PASEF\HeLa-phospho\Raw-Data\Unenrich\20221109_HESI-1F-Slice-PASEF-unenrich-HeLa-1000ng_1_1_4998.d	20221109_HESI-1F-Slice-PASEF-unenrich-HeLa-1000ng_1_1_4998	Q8WVV9	Q8WVV9	HNRLL_HUMAN	HNRNPLL	58601.6	57546.9	53847	58601.6	57546.9	53847	53847	GLC(UniMod:4)ESVVEADLVEALEK	GLCESVVEADLVEALEK	GLC(UniMod:4)ESVVEADLVEALEK2	2	0.00150583	0.0216989	0.00183461	0.000255689	0.000234522	0.00021901	0.000234907	0	1	19323.8	18852.7	19183.7		8489.36	0.969019	20.9509	20.9297	20.9721	106.336	20.8491	107.838	Heterogeneous nuclear ribonucleoprotein L-like	0	0	0.269764	8551.35	3.33864	0.786632	1	4.16839	0.97463	2.25784	0.254134	6527.25;6078.25;375.014;5670.22;6718.29;6016.29;4449.17;12025.5;1570.06;6571.25;2680.11;2178.09;	6527.25;6078.25;375.014;5670.22;6718.29;6016.29;4449.17;12025.5;1570.06;6571.25;2680.11;2178.09;	0.947057;0.965979;0.890221;0.976749;0.993107;0.814719;0.933843;0.981791;0.684621;0.923494;0.978414;0.810732;	29580	4.16839	0	0	0	0.978301	1	1.15417	1.134	1.13742	1.14935
Z:\HESI-source-performance\Slice-PASEF\HeLa-phospho\Raw-Data\Unenrich\20221109_HESI-1F-Slice-PASEF-unenrich-HeLa-1000ng_1_1_5000.d	20221109_HESI-1F-Slice-PASEF-unenrich-HeLa-1000ng_1_1_5000	Q8WVV9	Q8WVV9	HNRLL_HUMAN	HNRNPLL	52476.5	53422.9	55039.5	52476.5	53422.9	55039.5	55039.5	GLC(UniMod:4)ESVVEADLVEALEK	GLCESVVEADLVEALEK	GLC(UniMod:4)ESVVEADLVEALEK2	2	0.00663121	0.0846909	0.00183461	0.000258598	0.000228363	0.00021901	0.000228728	0	1	18529.8	18966.5	18656.7		7450.02	0.984681	20.9487	20.9275	20.9699	106.336	20.856	107.879	Heterogeneous nuclear ribonucleoprotein L-like	0	0	0.368422	7399.35	3.22483	0.763236	1	2.94367	0.908958	0.987449	0.391379	6450.29;4593.22;224.011;4854.22;7486.32;6114.32;4300.19;12734.6;1311.05;4048.17;1721.09;1089.05;	6450.29;4593.22;224.011;4854.22;7486.32;6114.32;4300.19;12734.6;1311.05;4048.17;1721.09;1089.05;	0.980741;0.993319;0.795904;0.924474;0.982777;0.936905;0.960201;0.977173;0.798195;0.780455;0.952708;0.733815;	29580	2.94367	0	0	0	0.915309	1	1.15417	1.134	1.13757	1.14947
Z:\HESI-source-performance\Slice-PASEF\HeLa-phospho\Raw-Data\Unenrich\20221109_HESI-1F-Slice-PASEF-unenrich-HeLa-1000ng_1_1_4998.d	20221109_HESI-1F-Slice-PASEF-unenrich-HeLa-1000ng_1_1_4998	P36542	P36542	ATPG_HUMAN	ATP5F1C	404868	395387	390889	404868	395387	390889	390889	GLC(UniMod:4)GAIHSSIAK	GLCGAIHSSIAK	GLC(UniMod:4)GAIHSSIAK2	2	9.93739e-08	9.93739e-08	9.93739e-08	0.000255689	0.000234522	0.00021901	0.000234907	0	1	121489	118796	120881		72301.6	0.995418	8.60156	8.58032	8.62278	1.73307	8.5856	1.90706	ATP synthase subunit gamma, mitochondrial	0	0	0.990615	72664.8	6.52376	0.739155	1	2.70569	1	2.84894	0.0951347	70876.1;47565.6;36429.2;21094.7;22737.7;14183.4;11593.4;10957.3;7784.22;8376.26;10369.4;7446.22;	70876.1;47565.6;36429.2;21094.7;22737.7;14183.4;11593.4;10957.3;7784.22;8376.26;10369.4;7446.22;	0.997997;0.998278;0.991459;0.990085;0.988861;0.992698;0.995346;0.929146;0.995745;0.980571;0.965344;0.990705;	12127	2.70569	0	0	0	1	1	0.948854	0.957	0.95678	0.948122
Z:\HESI-source-performance\Slice-PASEF\HeLa-phospho\Raw-Data\Unenrich\20221109_HESI-1F-Slice-PASEF-unenrich-HeLa-1000ng_1_1_4999.d	20221109_HESI-1F-Slice-PASEF-unenrich-HeLa-1000ng_1_1_4999	P36542	P36542	ATPG_HUMAN	ATP5F1C	388755	385862	393674	388755	385862	393674	393674	GLC(UniMod:4)GAIHSSIAK	GLCGAIHSSIAK	GLC(UniMod:4)GAIHSSIAK2	2	1.51621e-07	1.51621e-07	9.93739e-08	0.000255885	0.000224517	0.00021901	0.000224921	0	1	111442	111391	111235		63724.1	0.9935	8.61096	8.58973	8.63219	1.73307	8.58121	2.02363	ATP synthase subunit gamma, mitochondrial	0	0	0.956094	63843.1	6.22065	0.647843	1	3.4193	1	2.19391	0.111058	61760.9;42927.3;34310.9;19496.7;20349.7;15370.5;9761.28;9582.31;7192.2;8482.24;6878.24;5967.2;	61760.9;42927.3;34310.9;19496.7;20349.7;15370.5;9761.28;9582.31;7192.2;8482.24;6878.24;5967.2;	0.990586;0.978899;0.998083;0.986645;0.980678;0.994981;0.987132;0.98756;0.995714;0.98806;0.974537;0.983294;	12142	3.4193	0	0	0	1	1	0.94875	0.957	0.957351	0.947557
Z:\HESI-source-performance\Slice-PASEF\HeLa-phospho\Raw-Data\Unenrich\20221109_HESI-1F-Slice-PASEF-unenrich-HeLa-1000ng_1_1_5000.d	20221109_HESI-1F-Slice-PASEF-unenrich-HeLa-1000ng_1_1_5000	P36542	P36542	ATPG_HUMAN	ATP5F1C	386174	394601	391222	386174	394601	391222	391222	GLC(UniMod:4)GAIHSSIAK	GLCGAIHSSIAK	GLC(UniMod:4)GAIHSSIAK2	2	7.05586e-07	7.05586e-07	9.93739e-08	0.000258598	0.000228363	0.00021901	0.000228728	0	1	114399	116487	114585		71902	0.993319	8.59958	8.57837	8.62079	1.73307	8.57854	1.95194	ATP synthase subunit gamma, mitochondrial	0	0	0.995134	71785.4	6.40574	0.563022	1	2.72223	0.999999	2.50327	0.0541297	67082.8;46947.6;33483.9;20902.7;25549.8;13832.4;11112.4;10372.4;7237.2;7851.22;9237.33;6946.22;	67082.8;46947.6;33483.9;20902.7;25549.8;13832.4;11112.4;10372.4;7237.2;7851.22;9237.33;6946.22;	0.991622;0.999776;0.996425;0.98389;0.984629;0.994032;0.990757;0.983038;0.979657;0.991934;0.965773;0.978149;	12127	2.72223	0	0	0	0.999999	1	0.94875	0.957	0.957377	0.947412
Z:\HESI-source-performance\Slice-PASEF\HeLa-phospho\Raw-Data\Unenrich\20221109_HESI-1F-Slice-PASEF-unenrich-HeLa-1000ng_1_1_4998.d	20221109_HESI-1F-Slice-PASEF-unenrich-HeLa-1000ng_1_1_4998	P36542	P36542	ATPG_HUMAN	ATP5F1C	404868	395387	390889	404868	395387	390889	390889	GLC(UniMod:4)GAIHSSIAK	GLCGAIHSSIAK	GLC(UniMod:4)GAIHSSIAK3	3	5.46557e-07	5.46557e-07	1.51621e-07	0.000255689	0.000234522	0.00021901	0.000234907	0	1	114754	112069	114037		70095.4	0.986741	8.59094	8.56971	8.61217	1.73307	8.5856	1.8209	ATP synthase subunit gamma, mitochondrial	0	0	0.938501	70536.2	5.85278	0.38245	1	0	0.999999	2.05163	0.31597	58749.9;38316.8;28780.5;17687.3;17977.3;11147.2;7470.14;10306.2;9844.2;10510.2;11240.2;775.014;	58749.9;38316.8;28780.5;17687.3;17977.3;11147.2;7470.14;10306.2;9844.2;10510.2;11240.2;775.014;	0.982487;0.987918;0.966303;0.998319;0.97493;0.953669;0.969231;0.986912;0.984036;0.990417;0.981256;0.798725;	12117	0	0	0	0	0.999999	1	0.758646	0.751	0.758177	0.755589
Z:\HESI-source-performance\Slice-PASEF\HeLa-phospho\Raw-Data\Unenrich\20221109_HESI-1F-Slice-PASEF-unenrich-HeLa-1000ng_1_1_4999.d	20221109_HESI-1F-Slice-PASEF-unenrich-HeLa-1000ng_1_1_4999	P36542	P36542	ATPG_HUMAN	ATP5F1C	388755	385862	393674	388755	385862	393674	393674	GLC(UniMod:4)GAIHSSIAK	GLCGAIHSSIAK	GLC(UniMod:4)GAIHSSIAK3	3	1.51621e-07	1.51621e-07	1.51621e-07	0.000255885	0.000224517	0.00021901	0.000224921	0	1	110406	110292	110137		65289	0.991907	8.58973	8.56848	8.61096	1.73307	8.58121	1.84895	ATP synthase subunit gamma, mitochondrial	0	0	0.982896	65448.4	6.29987	0.410749	1	0	1	1.51659	0.189287	56993.9;34287.8;28291.5;19124.4;17577.3;10802.2;9728.19;9074.17;7986.14;9679.2;11694.2;940.016;	56993.9;34287.8;28291.5;19124.4;17577.3;10802.2;9728.19;9074.17;7986.14;9679.2;11694.2;940.016;	0.994113;0.988911;0.993074;0.990706;0.984974;0.994916;0.98651;0.974399;0.972272;0.943884;0.991775;0.925935;	12117	0	0	0	0	1	1	0.757396	0.751	0.757803	0.754194
Z:\HESI-source-performance\Slice-PASEF\HeLa-phospho\Raw-Data\Unenrich\20221109_HESI-1F-Slice-PASEF-unenrich-HeLa-1000ng_1_1_5000.d	20221109_HESI-1F-Slice-PASEF-unenrich-HeLa-1000ng_1_1_5000	P36542	P36542	ATPG_HUMAN	ATP5F1C	386174	394601	391222	386174	394601	391222	391222	GLC(UniMod:4)GAIHSSIAK	GLCGAIHSSIAK	GLC(UniMod:4)GAIHSSIAK3	3	3.07435e-06	3.07435e-06	1.51621e-07	0.000258598	0.000228363	0.00021901	0.000228728	0	1	120077	122269	120272		71635.6	0.994923	8.59958	8.57837	8.62079	1.73307	8.57854	1.95194	ATP synthase subunit gamma, mitochondrial	0	0	0.995673	71519.4	6.58649	0.350325	1	0	0.999996	1.44097	0.291359	62981;38147.7;27433.5;18948.4;19455.4;11575.2;7892.13;11147.2;8238.15;12752.2;10864.2;963.018;	62981;38147.7;27433.5;18948.4;19455.4;11575.2;7892.13;11147.2;8238.15;12752.2;10864.2;963.018;	0.996678;0.995036;0.993857;0.988861;0.992737;0.995076;0.982987;0.987009;0.992547;0.98839;0.982976;0.916909;	12132	0	0	0	0	0.999997	1	0.75875	0.751	0.758159	0.755744
Z:\HESI-source-performance\Slice-PASEF\HeLa-phospho\Raw-Data\Unenrich\20221109_HESI-1F-Slice-PASEF-unenrich-HeLa-1000ng_1_1_4998.d	20221109_HESI-1F-Slice-PASEF-unenrich-HeLa-1000ng_1_1_4998	Q3LXA3	Q3LXA3	TKFC_HUMAN	TKFC	74313.1	72731.3	71904.5	74313.1	72731.3	71904.5	71904.5	GLC(UniMod:4)GTVLIHK	GLCGTVLIHK	GLC(UniMod:4)GTVLIHK2	2	0.000144697	0.000639763	1.30901e-05	0.000255689	0.000234522	0.00021901	0.000234907	0	1	18550.5	18137.3	18455.7		5262.11	0.984796	10.1931	10.1718	10.2143	14.73	10.2124	14.6101	Triokinase/FMN cyclase	0	0	0.94898	5289.14	3.88916	0.4903	0.991212	0.527698	0.999233	0.699387	0.372969	1827.05;6054.18;2019.07;6410.16;6086.2;1575.04;2176.06;1638.04;2155.07;2169.07;1526.05;495.014;	1827.05;6054.18;2019.07;6410.16;6086.2;1575.04;2176.06;1638.04;2155.07;2169.07;1526.05;495.014;	0.838821;0.993064;0.858391;0.986398;0.974885;0.964337;0.855552;0.778095;0.949156;0.937133;0.820838;0.875259;	14379	0.527698	0	0	0	0.99936	1	0.907604	0.902	0.907276	0.90305
Z:\HESI-source-performance\Slice-PASEF\HeLa-phospho\Raw-Data\Unenrich\20221109_HESI-1F-Slice-PASEF-unenrich-HeLa-1000ng_1_1_4999.d	20221109_HESI-1F-Slice-PASEF-unenrich-HeLa-1000ng_1_1_4999	Q3LXA3	Q3LXA3	TKFC_HUMAN	TKFC	72992	73202.5	70641.4	72992	73202.5	70641.4	70641.4	GLC(UniMod:4)GTVLIHK	GLCGTVLIHK	GLC(UniMod:4)GTVLIHK2	2	1.30901e-05	1.30901e-05	1.30901e-05	0.000255885	0.000224517	0.00021901	0.000224921	0	1	18721.5	18682.5	18656.3		6626.02	0.974916	10.2024	10.1812	10.2236	14.73	10.2099	14.6702	Triokinase/FMN cyclase	0	0	0.913948	6649.16	3.60379	0.42744	0.955646	1.29483	0.999985	1.74139	0.0714877	1450.04;7007.18;2278.06;6105.16;5609.14;2401.07;1620.04;833.024;1789.05;2753.08;1646.05;1017.02;	1450.04;7007.18;2278.06;6105.16;5609.14;2401.07;1620.04;833.024;1789.05;2753.08;1646.05;1017.02;	0.977682;0.996709;0.947846;0.963746;0.959849;0.934228;0.958833;0.7675;0.927024;0.982003;0.986365;0.772738;	14394	1.29483	0	0	0	0.999987	1	0.9075	0.902	0.907327	0.903046
Z:\HESI-source-performance\Slice-PASEF\HeLa-phospho\Raw-Data\Unenrich\20221109_HESI-1F-Slice-PASEF-unenrich-HeLa-1000ng_1_1_5000.d	20221109_HESI-1F-Slice-PASEF-unenrich-HeLa-1000ng_1_1_5000	Q3LXA3	Q3LXA3	TKFC_HUMAN	TKFC	69933.9	70362.3	73849.5	69933.9	70362.3	73849.5	73849.5	GLC(UniMod:4)GTVLIHK	GLCGTVLIHK	GLC(UniMod:4)GTVLIHK2	2	4.43046e-05	0.000221662	1.30901e-05	0.000258598	0.000228363	0.00021901	0.000228728	0	1	20471.5	20864.1	20523.3		5733.62	0.982408	10.2018	10.1806	10.2231	14.73	10.2119	14.6543	Triokinase/FMN cyclase	0	0	0.922038	5719.16	3.28087	0.530706	0.988434	0.942995	0.999738	1.30266	0.0918035	1387.04;7168.18;1968.06;6403.18;6900.18;1413.04;1867.05;1382.03;1523.04;2492.08;2581.07;938.022;	1387.04;7168.18;1968.06;6403.18;6900.18;1413.04;1867.05;1382.03;1523.04;2492.08;2581.07;938.022;	0.87806;0.989579;0.914733;0.966415;0.989801;0.826907;0.930902;0.835563;0.953651;0.940628;0.902;0.948472;	14394	0.942995	0	0	0	0.999778	1	0.909896	0.902	0.906793	0.906196
Z:\HESI-source-performance\Slice-PASEF\HeLa-phospho\Raw-Data\Unenrich\20221109_HESI-1F-Slice-PASEF-unenrich-HeLa-1000ng_1_1_4998.d	20221109_HESI-1F-Slice-PASEF-unenrich-HeLa-1000ng_1_1_4998	Q99615	Q99615	DNJC7_HUMAN	DNAJC7	78996.7	77217.6	79111.3	78996.7	77217.6	79111.3	79111.3	GLC(UniMod:4)LYYEDC(UniMod:4)IEK	GLCLYYEDCIEK	GLC(UniMod:4)LYYEDC(UniMod:4)IEK2	2	5.77868e-05	7.81649e-05	7.96311e-06	0.000255689	0.000234522	0.00021901	0.000234907	0	1	49087.8	48166.1	49011.7		15537.5	0.993529	14.9993	14.9781	15.0206	50.3241	14.8526	51.4255	DnaJ homolog subfamily C member 7	0	0	0.944411	15561.6	4.88288	0.512937	1	2.71154	0.999906	2.13271	0.369036	21741.8;16262.6;11083.4;5827.24;13476.5;10099.4;10243.4;13426.5;8833.34;	21741.8;16262.6;11083.4;5827.24;13476.5;10099.4;10243.4;13426.5;8833.34;	0.991917;0.996104;0.992914;0.993346;0.993441;0.982867;0.992309;0.990905;0.933982;	21168	2.71154	0	0	0	0.999922	1	1.0376	1.049	1.04852	1.03777
Z:\HESI-source-performance\Slice-PASEF\HeLa-phospho\Raw-Data\Unenrich\20221109_HESI-1F-Slice-PASEF-unenrich-HeLa-1000ng_1_1_4999.d	20221109_HESI-1F-Slice-PASEF-unenrich-HeLa-1000ng_1_1_4999	Q99615	Q99615	DNJC7_HUMAN	DNAJC7	79079.7	78874	79467.9	79079.7	78874	79467.9	79467.9	GLC(UniMod:4)LYYEDC(UniMod:4)IEK	GLCLYYEDCIEK	GLC(UniMod:4)LYYEDC(UniMod:4)IEK2	2	2.18339e-05	2.18339e-05	7.96311e-06	0.000255885	0.000224517	0.00021901	0.000224921	0	1	42572.5	42541.9	42482.3		15314.1	0.990867	14.9871	14.9659	15.0083	50.3241	14.8574	51.2988	DnaJ homolog subfamily C member 7	0	0	0.982305	15346.6	4.38281	0.565884	1	2.50215	0.999974	1.85758	0.343392	18220.6;14127.4;10224.4;6855.24;13373.5;9617.37;9376.37;12189.4;6146.18;	18220.6;14127.4;10224.4;6855.24;13373.5;9617.37;9376.37;12189.4;6146.18;	0.993894;0.98435;0.994478;0.948838;0.995199;0.989012;0.997976;0.979359;0.911354;	21153	2.50215	0	0	0	0.999978	1	1.04083	1.049	1.04953	1.04143
Z:\HESI-source-performance\Slice-PASEF\HeLa-phospho\Raw-Data\Unenrich\20221109_HESI-1F-Slice-PASEF-unenrich-HeLa-1000ng_1_1_5000.d	20221109_HESI-1F-Slice-PASEF-unenrich-HeLa-1000ng_1_1_5000	Q99615	Q99615	DNJC7_HUMAN	DNAJC7	81565.6	82780.4	80181.5	81565.6	82780.4	80181.5	80181.5	GLC(UniMod:4)LYYEDC(UniMod:4)IEK	GLCLYYEDCIEK	GLC(UniMod:4)LYYEDC(UniMod:4)IEK2	2	7.96311e-06	7.96311e-06	7.96311e-06	0.000258598	0.000228363	0.00021901	0.000228728	0	1	43566.6	44266.4	43543.4		12918.5	0.99432	15.008	14.9868	15.0293	50.3241	14.8497	51.5431	DnaJ homolog subfamily C member 7	0	0	0.968916	12925.4	5.53027	0.567571	1	2.55719	0.999991	1.31466	0.161297	18839.8;15712.5;9014.32;4768.16;11280.4;9722.37;8802.37;11578.5;11196.4;	18839.8;15712.5;9014.32;4768.16;11280.4;9722.37;8802.37;11578.5;11196.4;	0.994662;0.996236;0.990264;0.975081;0.968487;0.992743;0.993354;0.996196;0.98261;	21183	2.55719	0	0	0	0.999992	1	1.03958	1.049	1.04854	1.04004
Z:\HESI-source-performance\Slice-PASEF\HeLa-phospho\Raw-Data\Unenrich\20221109_HESI-1F-Slice-PASEF-unenrich-HeLa-1000ng_1_1_4998.d	20221109_HESI-1F-Slice-PASEF-unenrich-HeLa-1000ng_1_1_4998	Q9UKN8	Q9UKN8	TF3C4_HUMAN	GTF3C4	79782.6	77834.9	74732.5	79782.6	77834.9	74732.5	74732.5	GLC(UniMod:4)NFLMSDEEYDDR	GLCNFLMSDEEYDDR	GLC(UniMod:4)NFLMSDEEYDDR2	2	0.00010791	0.000111463	1.37087e-05	0.000255689	0.000234522	0.00021901	0.000234907	0	1	6886.31	6677.71	6794.95		3551.4	0.951903	17.2691	17.2479	17.2903	67.6573	17.1263	68.7273	General transcription factor 3C polypeptide 4	0	0	0.90719	3599.15	2.76898	0.62959	0.961965	2.76809	0.999866	0.799293	0.243357	2898.13;1486.06;1667.08;2502.11;4015.19;838.041;1544.07;1115.06;460.024;1494.06;1806.08;1030.06;	2898.13;1486.06;1667.08;2502.11;4015.19;838.041;1544.07;1115.06;460.024;1494.06;1806.08;1030.06;	0.95697;0.943865;0.851403;0.950807;0.888969;0.934506;0.893334;0.856692;0.944248;0.981417;0.958649;0.945773;	24375	2.76809	0	0	0	0.999889	1	1.16727	1.166	1.17082	1.16209
Z:\HESI-source-performance\Slice-PASEF\HeLa-phospho\Raw-Data\Unenrich\20221109_HESI-1F-Slice-PASEF-unenrich-HeLa-1000ng_1_1_4999.d	20221109_HESI-1F-Slice-PASEF-unenrich-HeLa-1000ng_1_1_4999	Q9UKN8	Q9UKN8	TF3C4_HUMAN	GTF3C4	72851.6	73048.9	73175.7	72851.6	73048.9	73175.7	73175.7	GLC(UniMod:4)NFLMSDEEYDDR	GLCNFLMSDEEYDDR	GLC(UniMod:4)NFLMSDEEYDDR2	2	3.66636e-05	0.000146137	1.37087e-05	0.000255885	0.000224517	0.00021901	0.000224921	0	1	10024.4	10018.3	10004.2		5337.51	0.980898	17.2777	17.2565	17.2989	67.6573	17.1283	68.7553	General transcription factor 3C polypeptide 4	0	0	0.777124	5348.29	2.56395	0.533585	1	2.12545	0.999828	1.45841	0.353953	3609.16;2637.13;1885.09;3778.15;3220.16;872.044;2357.1;1163.06;577.025;905.041;2242.1;1257.05;	3609.16;2637.13;1885.09;3778.15;3220.16;872.044;2357.1;1163.06;577.025;905.041;2242.1;1257.05;	0.991197;0.971726;0.903599;0.977462;0.970487;0.888017;0.988619;0.950431;0.793057;0.915592;0.952511;0.936708;	24390	2.12545	0	0	0	0.999854	1	1.16281	1.166	1.17104	1.15749
Z:\HESI-source-performance\Slice-PASEF\HeLa-phospho\Raw-Data\Unenrich\20221109_HESI-1F-Slice-PASEF-unenrich-HeLa-1000ng_1_1_5000.d	20221109_HESI-1F-Slice-PASEF-unenrich-HeLa-1000ng_1_1_5000	Q9UKN8	Q9UKN8	TF3C4_HUMAN	GTF3C4	68946.4	70369.9	73096.2	68946.4	70369.9	73096.2	73096.2	GLC(UniMod:4)NFLMSDEEYDDR	GLCNFLMSDEEYDDR	GLC(UniMod:4)NFLMSDEEYDDR2	2	1.37087e-05	1.37087e-05	1.37087e-05	0.000258598	0.000228363	0.00021901	0.000228728	0	1	10429.5	10587.6	10414.7		5746.1	0.984869	17.2991	17.2778	17.3203	67.6573	17.1274	68.9977	General transcription factor 3C polypeptide 4	0	0	0.950119	5754.26	3.74975	0.526517	1	3.56027	0.999984	1.45165	0.380376	3817.18;2728.12;2673.11;3884.19;3536.15;1363.06;2403.1;891.044;401.021;1703.06;2714.13;1526.07;	3817.18;2728.12;2673.11;3884.19;3536.15;1363.06;2403.1;891.044;401.021;1703.06;2714.13;1526.07;	0.989949;0.984261;0.98741;0.980304;0.952721;0.967037;0.947663;0.886093;0.803455;0.988515;0.996354;0.986989;	24420	3.56027	0	0	0	0.999986	1	1.16229	1.166	1.17059	1.15733
Z:\HESI-source-performance\Slice-PASEF\HeLa-phospho\Raw-Data\Unenrich\20221109_HESI-1F-Slice-PASEF-unenrich-HeLa-1000ng_1_1_4998.d	20221109_HESI-1F-Slice-PASEF-unenrich-HeLa-1000ng_1_1_4998	Q9UHB4	Q9UHB4	NDOR1_HUMAN	NDOR1	31208.9	30333	30333	31208.9	30333	30333	30333	GLC(UniMod:4)SSWLASLDPGQGPVR	GLCSSWLASLDPGQGPVR	GLC(UniMod:4)SSWLASLDPGQGPVR2	2	0.00248121	0.0393064	0.00484898	0.00197542	0.0024003	0.00124422	0.00240518	0	1	11739.5	11497.2	11699.1		2486.5	0.970784	19.37	19.3487	19.3912	86.7926	19.3133	87.3054	NADPH-dependent diflavin oxidoreductase 1	0	0	0	2495.1	1.51532	0.659189	1	1.60661	0.954971	1.39024	0.679137	3263.14;5284.23;3192.14;1849.07;1328.05;1194.04;1544.07;519.024;107.004;3203.13;3929.17;1772.08;	3263.14;5284.23;3192.14;1849.07;1328.05;1194.04;1544.07;519.024;107.004;3203.13;3929.17;1772.08;	0.992329;0.971171;0.948119;0.883304;0.775449;0.754119;0.939076;0.921134;0.372785;0.978785;0.898254;0.81417;	27345	1.60661	0	0	0	0.960694	1	1.15906	1.148	1.15295	1.15412
Z:\HESI-source-performance\Slice-PASEF\HeLa-phospho\Raw-Data\Unenrich\20221109_HESI-1F-Slice-PASEF-unenrich-HeLa-1000ng_1_1_4998.d	20221109_HESI-1F-Slice-PASEF-unenrich-HeLa-1000ng_1_1_4998	Q96MX6	Q96MX6	DAA10_HUMAN	DNAAF10	9132.21	9020.87	14062.1	9132.21	9020.87	14062.1	14062.1	GLC(UniMod:4)VC(UniMod:4)SSFDQTVR	GLCVCSSFDQTVR	GLC(UniMod:4)VC(UniMod:4)SSFDQTVR2	2	0.000375599	0.00373834	0.000350529	0.000255689	0.000234522	0.00021901	0.000234907	0	1	8631.32	8432.96	8581.02		4793.08	0.98126	13.0366	13.0154	13.0578	36.1056	12.9777	36.5686	Dynein axonemal assembly factor 10	0	0	0.895871	4821.18	3.09754	0.64242	1	2.33559	0.995535	1.20004	0.434934	3244.12;4249.14;4008.15;883.031;3334.1;1379.05;3045.1;5230.2;892.029;1360.05;540.02;6278.19;	3244.12;4249.14;4008.15;883.031;3334.1;1379.05;3045.1;5230.2;892.029;1360.05;540.02;6278.19;	0.981875;0.805353;0.984132;0.92458;0.943769;0.971466;0.982855;0.989934;0.819076;0.933351;0.869083;0.905388;	18393	2.33559	0	0	0	0.996262	1	1.02635	1.013	1.01029	1.02559
Z:\HESI-source-performance\Slice-PASEF\HeLa-phospho\Raw-Data\Unenrich\20221109_HESI-1F-Slice-PASEF-unenrich-HeLa-1000ng_1_1_4999.d	20221109_HESI-1F-Slice-PASEF-unenrich-HeLa-1000ng_1_1_4999	Q96MX6	Q96MX6	DAA10_HUMAN	DNAAF10	15379.4	15359.1	13975.6	15379.4	15359.1	13975.6	13975.6	GLC(UniMod:4)VC(UniMod:4)SSFDQTVR	GLCVCSSFDQTVR	GLC(UniMod:4)VC(UniMod:4)SSFDQTVR2	2	0.000230218	0.00118074	0.000350529	0.000255885	0.000224517	0.00021901	0.000224921	0	1	7483.25	7430.99	7420.57		3799.04	0.962519	13.0348	13.0136	13.0561	36.1056	12.9822	36.5586	Dynein axonemal assembly factor 10	0	0	0.943144	3831.13	2.93424	0.475844	1	2.69584	0.998609	1.39255	0.359212	2396.08;5876.22;3321.1;1062.03;2733.1;1766.06;3229.1;6961.28;1088.04;1035.04;641.022;5315.17;	2396.08;5876.22;3321.1;1062.03;2733.1;1766.06;3229.1;6961.28;1088.04;1035.04;641.022;5315.17;	0.96362;0.917929;0.957752;0.951957;0.911916;0.969989;0.91357;0.965446;0.837382;0.917048;0.80676;0.91517;	18393	2.69584	0	0	0	0.998819	1	1.02604	1.013	1.00974	1.02514
Z:\HESI-source-performance\Slice-PASEF\HeLa-phospho\Raw-Data\Unenrich\20221109_HESI-1F-Slice-PASEF-unenrich-HeLa-1000ng_1_1_5000.d	20221109_HESI-1F-Slice-PASEF-unenrich-HeLa-1000ng_1_1_5000	Q14152	Q14152	EIF3A_HUMAN	EIF3A	276973	281708	285530	276973	281708	285530	285530	GLDDDRGPWR	GLDDDRGPWR	GLDDDRGPWR2	2	0.00208533	0.0296634	0.00405607	0.000258598	0.000228363	0.00021901	0.000228728	0	1	5702.15	5801.3	5706.56		8189.55	0.976394	9.27872	9.25751	9.29993	5.87395	9.09362	7.28566	Eukaryotic translation initiation factor 3 subunit A	0	0	0.840128	8183.23	2.70193	0.484367	0.995715	1.03089	0.966107	1.00714	0.370281	1798.04;2629.07;7928.23;730.018;1275.04;1207.03;5205.16;7911.2;5701.16;3487.09;1009.03;3112.09;	1798.04;2629.07;7928.23;730.018;1275.04;1207.03;5205.16;7911.2;5701.16;3487.09;1009.03;3112.09;	0.99192;0.979924;0.917762;0.71559;0.94722;0.934709;0.862036;0.978573;0.944876;0.962118;0.947054;0.966385;	13087	1.03089	0	0	0	0.970337	1	0.889583	0.903	0.907844	0.886921
Z:\HESI-source-performance\Slice-PASEF\HeLa-phospho\Raw-Data\Unenrich\20221109_HESI-1F-Slice-PASEF-unenrich-HeLa-1000ng_1_1_4999.d	20221109_HESI-1F-Slice-PASEF-unenrich-HeLa-1000ng_1_1_4999	Q9NXR1	Q9NXR1	NDE1_HUMAN	NDE1	14821.5	14850	14565.9	14821.5	14850	14565.9	14565.9	GLDDSTGGTPLTPAAR	GLDDSTGGTPLTPAAR	GLDDSTGGTPLTPAAR2	2	0.00597754	0.0727457	0.00299822	0.00423101	0.00440373	0.00109091	0.00440995	0	1	8968.34	8941.28	8928.75		1605.93	0.96495	10.8707	10.8495	10.8919	22.6462	11.2361	20.0038	Nuclear distribution protein nudE homolog 1	0	0	0.70763	1613.05	2.32071	0.389751	1	0.763888	0.920986	1.24898	0.250732	4467.17;417.019;586.019;2472.1;370.015;2029.07;2648.09;1345.05;1849.07;729.021;1201.04;494.014;	4467.17;417.019;586.019;2472.1;370.015;2029.07;2648.09;1345.05;1849.07;729.021;1201.04;494.014;	0.989986;0.680281;0.828237;0.933305;0.950442;0.948383;0.818661;0.929523;0.962283;0.885146;0.852829;0.751404;	15333	0.763888	0	0	0	0.927254	1	0.998021	1.002	1.00366	0.997183
Z:\HESI-source-performance\Slice-PASEF\HeLa-phospho\Raw-Data\Unenrich\20221109_HESI-1F-Slice-PASEF-unenrich-HeLa-1000ng_1_1_5000.d	20221109_HESI-1F-Slice-PASEF-unenrich-HeLa-1000ng_1_1_5000	Q9NXR1	Q9NXR1	NDE1_HUMAN	NDE1	10404.3	10532	10737.5	10404.3	10532	10737.5	10737.5	GLDDSTGGTPLTPAAR	GLDDSTGGTPLTPAAR	GLDDSTGGTPLTPAAR2	2	0.00299822	0.0439098	0.00299822	0.00158156	0.00171363	0.00109091	0.0017169	0	1	6720.23	6850.84	6738.95		2000.62	0.904989	10.849	10.8278	10.8702	22.6462	11.2382	19.8455	Nuclear distribution protein nudE homolog 1	0	0	0.795654	1995.07	1.78897	0.453736	0.0921003	1.04707	0.950633	1.4436	0.356698	2741.09;1877.06;493.017;2083.07;281.008;1896.07;2762.1;845.031;2183.07;403.017;1090.04;351.013;	2741.09;1877.06;493.017;2083.07;281.008;1896.07;2762.1;845.031;2183.07;403.017;1090.04;351.013;	0.871381;0.984362;0.735283;0.981711;0.741706;0.869286;0.807679;0.959816;0.932249;0.92027;0.96332;0.707679;	15303	1.04707	0	0	0	0.95609	1	0.998646	1.002	1.00365	0.998009
Z:\HESI-source-performance\Slice-PASEF\HeLa-phospho\Raw-Data\Unenrich\20221109_HESI-1F-Slice-PASEF-unenrich-HeLa-1000ng_1_1_4998.d	20221109_HESI-1F-Slice-PASEF-unenrich-HeLa-1000ng_1_1_4998	Q13123	Q13123	RED_HUMAN	IK	64754.3	62985.1	80534.2	64754.3	62985.1	80534.2	80534.2	GLDFALLQK	GLDFALLQK	GLDFALLQK2	2	0.000144697	0.000423448	8.0639e-06	0.000255689	0.000234522	0.00021901	0.000234907	0	1	46414.3	45063.7	45854.9		16214.6	0.991328	17.2806	17.2594	17.3018	68.3119	17.2089	68.8166	Protein Red	0	0	0.94667	16412.4	4.59857	0.278348	1	0.766124	0.999492	1.67864	0.123278	20568.6;12346.4;13499.4;4814.15;5709.15;2939.08;1739.05;25588.7;1314.04;2017.04;21809.7;6631.18;	20568.6;12346.4;13499.4;4814.15;5709.15;2939.08;1739.05;25588.7;1314.04;2017.04;21809.7;6631.18;	0.984563;0.997772;0.99574;0.959177;0.977562;0.980357;0.977564;0.975006;0.94906;0.982122;0.984228;0.981386;	24400	0.766124	0	0	0	0.999577	1	0.8775	0.865	0.867106	0.872884
Z:\HESI-source-performance\Slice-PASEF\HeLa-phospho\Raw-Data\Unenrich\20221109_HESI-1F-Slice-PASEF-unenrich-HeLa-1000ng_1_1_4999.d	20221109_HESI-1F-Slice-PASEF-unenrich-HeLa-1000ng_1_1_4999	Q13123	Q13123	RED_HUMAN	IK	94920.7	94598.2	82558.2	94920.7	94598.2	82558.2	82558.2	GLDFALLQK	GLDFALLQK	GLDFALLQK2	2	2.11263e-05	2.11263e-05	8.0639e-06	0.000255885	0.000224517	0.00021901	0.000224921	0	1	50037.3	50011.5	49941.4		17285.2	0.985284	17.268	17.2468	17.2892	68.3119	17.2111	68.6772	Protein Red	0	0	0.977654	17318.4	4.39597	0.395814	1	1.36042	0.999975	2.3959	0.137522	21435.6;14489.4;14112.3;4514.11;5035.13;3178.08;2525.06;21571.6;2112.06;2731.06;15248.3;6581.17;	21435.6;14489.4;14112.3;4514.11;5035.13;3178.08;2525.06;21571.6;2112.06;2731.06;15248.3;6581.17;	0.985579;0.996924;0.972885;0.990735;0.971387;0.939944;0.937844;0.937171;0.981461;0.921682;0.974856;0.964012;	24385	1.36042	0	0	0	0.999979	1	0.876667	0.865	0.867224	0.871992
Z:\HESI-source-performance\Slice-PASEF\HeLa-phospho\Raw-Data\Unenrich\20221109_HESI-1F-Slice-PASEF-unenrich-HeLa-1000ng_1_1_5000.d	20221109_HESI-1F-Slice-PASEF-unenrich-HeLa-1000ng_1_1_5000	Q13123	Q13123	RED_HUMAN	IK	88355.6	89779	80612	88355.6	89779	80612	80612	GLDFALLQK	GLDFALLQK	GLDFALLQK2	2	8.0639e-06	8.0639e-06	8.0639e-06	0.000258598	0.000228363	0.00021901	0.000228728	0	1	47595.2	48531.4	47738.8		17311.6	0.994019	17.2681	17.2469	17.2893	68.3119	17.2074	68.7505	Protein Red	0	0	0.872515	17259.5	4.87653	0.36067	1	1.90989	0.99999	2.59962	0.157579	20671.5;13050.4;13873.3;4667.14;5133.15;2297.06;2966.08;21402.6;1465.03;2787.09;17333.4;6667.17;	20671.5;13050.4;13873.3;4667.14;5133.15;2297.06;2966.08;21402.6;1465.03;2787.09;17333.4;6667.17;	0.995111;0.990615;0.995597;0.996941;0.998366;0.872349;0.966139;0.968275;0.928786;0.98405;0.98317;0.9945;	24385	1.90989	0	0	0	0.999992	1	0.877604	0.865	0.867048	0.873712
Z:\HESI-source-performance\Slice-PASEF\HeLa-phospho\Raw-Data\Unenrich\20221109_HESI-1F-Slice-PASEF-unenrich-HeLa-1000ng_1_1_4998.d	20221109_HESI-1F-Slice-PASEF-unenrich-HeLa-1000ng_1_1_4998	P11802	P11802	CDK4_HUMAN	CDK4	54343.4	53130.3	52984	54343.4	53130.3	52984	52984	GLDFLHANC(UniMod:4)IVHR	GLDFLHANCIVHR	GLDFLHANC(UniMod:4)IVHR3	3	5.77868e-05	2.69312e-05	3.66636e-05	0.000255689	0.000234522	0.00021901	0.000234907	0	1	31003.7	30344.1	30876.9		6710.59	0.995678	13.9702	13.949	13.9915	42.5239	13.8355	43.5839	Cyclin-dependent kinase 4	0	0	0.90255	6738.14	4.0023	0.365561	1	0	0.999968	1.30393	0.313938	19538.4;5828.13;2233.06;3454.07;4100.08;5637.12;8170.15;3836.08;3347.07;1805.03;1279.02;2929.06;	19538.4;5828.13;2233.06;3454.07;4100.08;5637.12;8170.15;3836.08;3347.07;1805.03;1279.02;2929.06;	0.999045;0.994899;0.965931;0.925289;0.971948;0.984812;0.989129;0.925813;0.894057;0.97591;0.911389;0.937168;	19719	0	0	0	0	0.999942	1	0.797188	0.796	0.798575	0.793654
Z:\HESI-source-performance\Slice-PASEF\HeLa-phospho\Raw-Data\Unenrich\20221109_HESI-1F-Slice-PASEF-unenrich-HeLa-1000ng_1_1_4999.d	20221109_HESI-1F-Slice-PASEF-unenrich-HeLa-1000ng_1_1_4999	P11802	P11802	CDK4_HUMAN	CDK4	52103.2	52039.7	51571	52103.2	52039.7	51571	51571	GLDFLHANC(UniMod:4)IVHR	GLDFLHANCIVHR	GLDFLHANC(UniMod:4)IVHR3	3	3.66636e-05	5.01388e-05	3.66636e-05	0.000255885	0.000224517	0.00021901	0.000224921	0	1	28763.6	28766.8	28726.4		6497.73	0.993235	13.9792	13.958	14.0004	42.5239	13.8363	43.5779	Cyclin-dependent kinase 4	0	0	0.906553	6506.14	4.00011	0.365962	0.216086	0	0.999941	0.921087	0.202132	18324.4;5588.13;1703.04;4630.09;4384.1;4851.09;8263.16;3235.07;2943.06;1242.02;1263.03;2264.04;	18324.4;5588.13;1703.04;4630.09;4384.1;4851.09;8263.16;3235.07;2943.06;1242.02;1263.03;2264.04;	0.99757;0.980824;0.809475;0.992504;0.973427;0.991159;0.937271;0.990858;0.865517;0.940475;0.966208;0.93456;	19734	0	0	0	0	0.99995	1	0.797188	0.796	0.798557	0.793524
Z:\HESI-source-performance\Slice-PASEF\HeLa-phospho\Raw-Data\Unenrich\20221109_HESI-1F-Slice-PASEF-unenrich-HeLa-1000ng_1_1_5000.d	20221109_HESI-1F-Slice-PASEF-unenrich-HeLa-1000ng_1_1_5000	P11802	P11802	CDK4_HUMAN	CDK4	53645.3	54541.6	55178.3	53645.3	54541.6	55178.3	55178.3	GLDFLHANC(UniMod:4)IVHR	GLDFLHANCIVHR	GLDFLHANC(UniMod:4)IVHR3	3	4.43046e-05	8.19566e-05	3.66636e-05	0.000258598	0.000228363	0.00021901	0.000228728	0	1	27018.5	27570.3	27120		7392.81	0.9864	13.9682	13.947	13.9894	42.5239	13.8348	43.5341	Cyclin-dependent kinase 4	0	0	0.942162	7365.14	3.04373	0.397222	1	0	0.999903	0.890792	0.255196	18227.3;4684.1;1855.03;3484.07;4361.07;4107.07;6388.13;3434.08;3260.07;1381.03;1379.03;2594.05;	18227.3;4684.1;1855.03;3484.07;4361.07;4107.07;6388.13;3434.08;3260.07;1381.03;1379.03;2594.05;	0.996921;0.954473;0.870627;0.974763;0.97533;0.976116;0.942591;0.931045;0.96066;0.934175;0.887891;0.941842;	19719	0	0	0	0	0.999918	1	0.7975	0.796	0.798508	0.793781
Z:\HESI-source-performance\Slice-PASEF\HeLa-phospho\Raw-Data\Unenrich\20221109_HESI-1F-Slice-PASEF-unenrich-HeLa-1000ng_1_1_4998.d	20221109_HESI-1F-Slice-PASEF-unenrich-HeLa-1000ng_1_1_4998	Q8IZ83	Q8IZ83	A16A1_HUMAN	ALDH16A1	46068.5	44835.8	53167.4	46068.5	44835.8	53167.4	53167.4	GLDGAVDMGAR	GLDGAVDMGAR	GLDGAVDMGAR2	2	0.000143554	0.000161166	3.66636e-05	0.000255689	0.000234522	0.00021901	0.000234907	0	1	40708	39724.9	40422.4		8980.79	0.99005	9.89607	9.87486	9.91728	11.234	9.77146	12.3355	Aldehyde dehydrogenase family 16 member A1	0	0	0.936912	9044.24	4.89036	0.653171	1	0.117409	0.999807	2.08957	0.138904	13378.3;16596.3;9258.24;10733.3;5799.14;6546.16;3232.06;3663.09;838.024;3573.07;1238.03;	13378.3;16596.3;9258.24;10733.3;5799.14;6546.16;3232.06;3663.09;838.024;3573.07;1238.03;	0.997878;0.985016;0.970011;0.988079;0.995646;0.985758;0.960191;0.960856;0.886421;0.891219;0.850778;	13959	0.117409	0	0	0	0.999839	1	0.853646	0.853	0.856581	0.850268
Z:\HESI-source-performance\Slice-PASEF\HeLa-phospho\Raw-Data\Unenrich\20221109_HESI-1F-Slice-PASEF-unenrich-HeLa-1000ng_1_1_4999.d	20221109_HESI-1F-Slice-PASEF-unenrich-HeLa-1000ng_1_1_4999	Q8IZ83	Q8IZ83	A16A1_HUMAN	ALDH16A1	64379.2	64419.6	52721.2	64379.2	64419.6	52721.2	52721.2	GLDGAVDMGAR	GLDGAVDMGAR	GLDGAVDMGAR2	2	3.66636e-05	0.000267442	3.66636e-05	0.000255885	0.000224517	0.00021901	0.000224921	0	1	38561	38625.2	38571.1		7438.15	0.996211	9.89471	9.87348	9.91593	11.234	9.76656	12.3528	Aldehyde dehydrogenase family 16 member A1	0	0	0.83945	7436.21	3.90513	0.722437	0.868167	0.257288	0.999685	2.20375	0.10307	12597.3;14964.3;9107.21;10999.3;4036.09;6342.14;2465.06;5772.14;525.012;2888.06;1333.03;	12597.3;14964.3;9107.21;10999.3;4036.09;6342.14;2465.06;5772.14;525.012;2888.06;1333.03;	0.999687;0.993748;0.991442;0.995582;0.995002;0.981058;0.970431;0.911948;0.81292;0.85572;0.933607;	13959	0.257288	0	0	0	0.999733	1	0.852813	0.853	0.856738	0.849196
Z:\HESI-source-performance\Slice-PASEF\HeLa-phospho\Raw-Data\Unenrich\20221109_HESI-1F-Slice-PASEF-unenrich-HeLa-1000ng_1_1_5000.d	20221109_HESI-1F-Slice-PASEF-unenrich-HeLa-1000ng_1_1_5000	Q8IZ83	Q8IZ83	A16A1_HUMAN	ALDH16A1	51825.9	52707.5	53890.9	51825.9	52707.5	53890.9	53890.9	GLDGAVDMGAR	GLDGAVDMGAR	GLDGAVDMGAR2	2	0.000206108	0.00127292	3.66636e-05	0.000258598	0.000228363	0.00021901	0.000228728	0	1	37782	38296.5	37671		8459.29	0.996322	9.89405	9.87278	9.91524	11.234	9.76975	12.3501	Aldehyde dehydrogenase family 16 member A1	0	0	0.849683	8484.21	3.83465	0.690794	0.344156	0.254915	0.998497	1.64264	0.267079	13380.3;13782.3;9638.24;10619.3;4248.1;5260.14;2178.05;4591.12;610.014;3605.09;778.018;	13380.3;13782.3;9638.24;10619.3;4248.1;5260.14;2178.05;4591.12;610.014;3605.09;778.018;	0.997102;0.995036;0.995065;0.99701;0.86723;0.878865;0.807604;0.948341;0.922558;0.937536;0.750935;	13959	0.254915	0	0	0	0.998727	1	0.854792	0.853	0.856257	0.85142
Z:\HESI-source-performance\Slice-PASEF\HeLa-phospho\Raw-Data\Unenrich\20221109_HESI-1F-Slice-PASEF-unenrich-HeLa-1000ng_1_1_4998.d	20221109_HESI-1F-Slice-PASEF-unenrich-HeLa-1000ng_1_1_4998	Q15654	Q15654	TRIP6_HUMAN	TRIP6	56130	55078.5	51612.3	56130	55078.5	51612.3	51612.3	GLDGIPFTVDATSQIHC(UniMod:4)IEDFHR	GLDGIPFTVDATSQIHCIEDFHR	GLDGIPFTVDATSQIHC(UniMod:4)IEDFHR3	3	0.000144697	0.000456973	3.66636e-05	0.000255689	0.000234522	0.00021901	0.000234907	0	1	40255.8	38995.7	39680.4		4040.61	0.990914	18.5952	18.574	18.6165	82.1507	18.877	79.5486	Thyroid receptor-interacting protein 6	0	0	0.977084	4099.2	3.72148	0.269805	1	1.43038	0.999452	1.43328	0.876845	23526;11645.5;872.029;5084.2;4474.17;434.017;2298.09;1415.06;1002.04;750.029;627.023;898.036;	23526;11645.5;872.029;5084.2;4474.17;434.017;2298.09;1415.06;1002.04;750.029;627.023;898.036;	0.995815;0.996336;0.422022;0.955819;0.923061;0.752881;0.977324;0.949321;0.965748;0.722327;0.825479;0.943501;	26250	1.43038	0	0	0	0.999543	1	1.09375	1.087	1.08926	1.09093
Z:\HESI-source-performance\Slice-PASEF\HeLa-phospho\Raw-Data\Unenrich\20221109_HESI-1F-Slice-PASEF-unenrich-HeLa-1000ng_1_1_4999.d	20221109_HESI-1F-Slice-PASEF-unenrich-HeLa-1000ng_1_1_4999	Q15654	Q15654	TRIP6_HUMAN	TRIP6	46885.7	46816.9	50920.1	46885.7	46816.9	50920.1	50920.1	GLDGIPFTVDATSQIHC(UniMod:4)IEDFHR	GLDGIPFTVDATSQIHCIEDFHR	GLDGIPFTVDATSQIHC(UniMod:4)IEDFHR3	3	3.66636e-05	0.000145277	3.66636e-05	0.000255885	0.000224517	0.00021901	0.000224921	0	1	39517.8	39583.5	39528		3680.09	0.994497	18.593	18.5718	18.6143	82.1507	18.8851	79.496	Thyroid receptor-interacting protein 6	0	0	0.847923	3679.14	3.87014	0.297972	1	1.44585	0.999829	1.78708	0.247877	22376;11529.5;295.015;5612.26;3867.17;1136.05;1637.07;1248.06;1695.06;1025.04;426.016;974.036;	22376;11529.5;295.015;5612.26;3867.17;1136.05;1637.07;1248.06;1695.06;1025.04;426.016;974.036;	0.994495;0.99437;0.310089;0.994762;0.987288;0.827393;0.79106;0.976822;0.87343;0.933309;0.985107;0.88212;	26250	1.44585	0	0	0	0.999855	1	1.095	1.087	1.0889	1.09249
Z:\HESI-source-performance\Slice-PASEF\HeLa-phospho\Raw-Data\Unenrich\20221109_HESI-1F-Slice-PASEF-unenrich-HeLa-1000ng_1_1_5000.d	20221109_HESI-1F-Slice-PASEF-unenrich-HeLa-1000ng_1_1_5000	Q15654	Q15654	TRIP6_HUMAN	TRIP6	50299.7	50670.8	49713.9	50299.7	50670.8	49713.9	49713.9	GLDGIPFTVDATSQIHC(UniMod:4)IEDFHR	GLDGIPFTVDATSQIHCIEDFHR	GLDGIPFTVDATSQIHC(UniMod:4)IEDFHR3	3	4.43046e-05	9.74828e-05	3.66636e-05	0.000258598	0.000228363	0.00021901	0.000228728	0	1	36009.5	37019.1	36414.5		3495	0.990285	18.604	18.5828	18.6252	82.1507	18.8749	79.6995	Thyroid receptor-interacting protein 6	0	0	0.961377	3456.13	4.16543	0.336986	1	1.2869	0.999885	1.27772	0.464295	20676.9;9835.35;2622.12;5497.23;3354.13;185.008;1774.08;1301.05;2612.1;741.027;815.033;1143.04;	20676.9;9835.35;2622.12;5497.23;3354.13;185.008;1774.08;1301.05;2612.1;741.027;815.033;1143.04;	0.998542;0.981594;0.666046;0.974776;0.997866;0.51705;0.896206;0.936093;0.924625;0.921249;0.885744;0.82294;	26265	1.2869	0	0	0	0.999903	1	1.09115	1.087	1.08924	1.08856
Z:\HESI-source-performance\Slice-PASEF\HeLa-phospho\Raw-Data\Unenrich\20221109_HESI-1F-Slice-PASEF-unenrich-HeLa-1000ng_1_1_4998.d	20221109_HESI-1F-Slice-PASEF-unenrich-HeLa-1000ng_1_1_4998	Q15654	Q15654	TRIP6_HUMAN	TRIP6	56130	55078.5	51612.3	56130	55078.5	51612.3	51612.3	GLDGIPFTVDATSQIHC(UniMod:4)IEDFHR	GLDGIPFTVDATSQIHCIEDFHR	GLDGIPFTVDATSQIHC(UniMod:4)IEDFHR4	4	8.94366e-07	8.94366e-07	5.05402e-07	0.000255689	0.000234522	0.00021901	0.000234907	0	1	27870.9	27017.7	27492		7398.27	0.991122	18.6067	18.5855	18.628	82.1507	18.877	79.6609	Thyroid receptor-interacting protein 6	0	0	0.98302	7500.22	4.63461	0.46263	1	0.634936	0.999999	1.67375	0.246147	10410.3;10578.3;6882.2;7013.21;3802.11;9107.31;3530.12;5403.15;1227.03;553.017;6359.2;4607.15;	10410.3;10578.3;6882.2;7013.21;3802.11;9107.31;3530.12;5403.15;1227.03;553.017;6359.2;4607.15;	0.993805;0.99762;0.977074;0.969683;0.925296;0.994695;0.929904;0.991581;0.585597;0.619539;0.98941;0.997101;	26271	0.634936	0	0	0	0.999999	1	0.947396	0.931	0.934378	0.946463
Z:\HESI-source-performance\Slice-PASEF\HeLa-phospho\Raw-Data\Unenrich\20221109_HESI-1F-Slice-PASEF-unenrich-HeLa-1000ng_1_1_4999.d	20221109_HESI-1F-Slice-PASEF-unenrich-HeLa-1000ng_1_1_4999	Q15654	Q15654	TRIP6_HUMAN	TRIP6	46885.7	46816.9	50920.1	46885.7	46816.9	50920.1	50920.1	GLDGIPFTVDATSQIHC(UniMod:4)IEDFHR	GLDGIPFTVDATSQIHCIEDFHR	GLDGIPFTVDATSQIHC(UniMod:4)IEDFHR4	4	5.05402e-07	5.05402e-07	5.05402e-07	0.000255885	0.000224517	0.00021901	0.000224921	0	1	27041.9	27045.6	27007.6		6428.06	0.984486	18.6046	18.5833	18.6258	82.1507	18.8851	79.6076	Thyroid receptor-interacting protein 6	0	0	0.971203	6436.22	4.19246	0.447186	1	0.749802	0.999999	1.33907	0.182791	10423.3;10227.3;6391.22;7545.21;4263.14;9459.26;3411.1;4743.15;1786.05;443.016;5781.2;2505.07;	10423.3;10227.3;6391.22;7545.21;4263.14;9459.26;3411.1;4743.15;1786.05;443.016;5781.2;2505.07;	0.986892;0.975414;0.995081;0.972075;0.913944;0.989668;0.967192;0.98571;0.912515;0.76902;0.99151;0.949048;	26271	0.749802	0	0	0	1	1	0.946146	0.931	0.934516	0.944691
Z:\HESI-source-performance\Slice-PASEF\HeLa-phospho\Raw-Data\Unenrich\20221109_HESI-1F-Slice-PASEF-unenrich-HeLa-1000ng_1_1_5000.d	20221109_HESI-1F-Slice-PASEF-unenrich-HeLa-1000ng_1_1_5000	Q15654	Q15654	TRIP6_HUMAN	TRIP6	50299.7	50670.8	49713.9	50299.7	50670.8	49713.9	49713.9	GLDGIPFTVDATSQIHC(UniMod:4)IEDFHR	GLDGIPFTVDATSQIHCIEDFHR	GLDGIPFTVDATSQIHC(UniMod:4)IEDFHR4	4	5.54389e-07	5.54389e-07	5.05402e-07	0.000258598	0.000228363	0.00021901	0.000228728	0	1	24863.8	25560.5	25143		6157.55	0.980044	18.6049	18.5837	18.6261	82.1507	18.8749	79.7077	Thyroid receptor-interacting protein 6	0	0	0.934854	6089.17	5.01201	0.510434	1	0.875978	0.999999	1.23574	0.193028	10403.3;9081.26;5379.19;8525.21;4742.14;8492.26;3599.1;4988.17;1390.05;1225.04;4695.13;2961.09;	10403.3;9081.26;5379.19;8525.21;4742.14;8492.26;3599.1;4988.17;1390.05;1225.04;4695.13;2961.09;	0.980268;0.972983;0.991533;0.980387;0.965988;0.946883;0.892566;0.990117;0.78296;0.799739;0.952144;0.971046;	26271	0.875978	0	0	0	0.999999	1	0.945208	0.931	0.933667	0.943099
Z:\HESI-source-performance\Slice-PASEF\HeLa-phospho\Raw-Data\Unenrich\20221109_HESI-1F-Slice-PASEF-unenrich-HeLa-1000ng_1_1_5000.d	20221109_HESI-1F-Slice-PASEF-unenrich-HeLa-1000ng_1_1_5000	P08572	P08572	CO4A2_HUMAN	COL4A2	30088.9	30374.3	29120.7	30088.9	30374.3	29120.7	29120.7	GLDGYQGPDGPR	GLDGYQGPDGPR	GLDGYQGPDGPR2	2	0.00710052	0.0932951	0.0148717	0.000258598	0.000228363	0.00021901	0.000228728	0	1	8969.26	9102.35	8953.69		4323.6	0.988209	8.84366	8.82244	8.86488	3.6964	8.81994	3.85909	Collagen alpha-2(IV) chain	0	0	0.944451	4331.12	2.43273	0.529175	0.997173	0	0.900628	2.03612	0.418424	731.022;10343.4;5362.16;1298.04;2607.07;2876.08;2071.06;2361.07;17633.6;507.013;3225.08;573.017;	731.022;10343.4;5362.16;1298.04;2607.07;2876.08;2071.06;2361.07;17633.6;507.013;3225.08;573.017;	0.97128;0.88236;0.986357;0.913384;0.90693;0.995965;0.950944;0.974135;0.920942;0.743838;0.885399;0.831248;	12472	0	0	0	0	0.906705	1	0.906354	0.902	0.906793	0.902557
Z:\HESI-source-performance\Slice-PASEF\HeLa-phospho\Raw-Data\Unenrich\20221109_HESI-1F-Slice-PASEF-unenrich-HeLa-1000ng_1_1_5000.d	20221109_HESI-1F-Slice-PASEF-unenrich-HeLa-1000ng_1_1_5000	Q9UDY2	Q9UDY2	ZO2_HUMAN	TJP2	59421.2	60423.1	59356.9	59421.2	60423.1	59356.9	59356.9	GLDHDFGPSR	GLDHDFGPSR	GLDHDFGPSR2	2	0.00986185	0.129503	0.0207916	0.000258598	0.000228363	0.00021901	0.000228728	0	1	29490.9	29960.8	29471.5		2616.34	0.964554	7.72968	7.70845	7.75089	-8.0567	7.36426	-5.0012	Tight junction protein ZO-2	0	0	0.799227	2618.06	2.3304	0.492942	0.99898	0.239394	0.867184	2.36446	0.692914	23729.7;4268.1;1493.04;2401.06;1293.03;6040.16;2742.06;2463.07;2744.07;3479.1;1466.04;1927.06;	23729.7;4268.1;1493.04;2401.06;1293.03;6040.16;2742.06;2463.07;2744.07;3479.1;1466.04;1927.06;	0.962183;0.98671;0.938892;0.879987;0.882968;0.602851;0.88584;0.90316;0.69174;0.961812;0.705366;0.742306;	10898	0.239394	0	0	0	0	1	0.885909	0.88	0.883747	0.882345
Z:\HESI-source-performance\Slice-PASEF\HeLa-phospho\Raw-Data\Unenrich\20221109_HESI-1F-Slice-PASEF-unenrich-HeLa-1000ng_1_1_4998.d	20221109_HESI-1F-Slice-PASEF-unenrich-HeLa-1000ng_1_1_4998	Q9Y680	Q9Y680	FKBP7_HUMAN	FKBP7	35259.1	34380.1	34556	35259.1	34380.1	34556	34556	GLDIAMTDMC(UniMod:4)PGEK	GLDIAMTDMCPGEK	GLDIAMTDMC(UniMod:4)PGEK2	2	0.000402951	0.00419179	0.000642192	0.000255689	0.000234522	0.00021901	0.000234907	0	1	13095.5	12802.7	13027.5		4597.18	0.957652	14.9463	14.9251	14.9675	52.2311	15.0975	51.0184	Peptidyl-prolyl cis-trans isomerase FKBP7	0	0	0.852391	4621.18	2.93351	0.501238	1	2.11435	0.994997	1.00392	0.323115	9661.37;3005.12;4111.13;2569.1;5290.18;4800.18;3313.13;4399.17;2786.08;3328.12;1115.05;5140.18;	9661.37;3005.12;4111.13;2569.1;5290.18;4800.18;3313.13;4399.17;2786.08;3328.12;1115.05;5140.18;	0.958794;0.993878;0.990564;0.80923;0.931067;0.964273;0.866088;0.980264;0.899177;0.974996;0.923471;0.97481;	21093	2.11435	0	0	0	0.995808	1	1.02948	1.033	1.03423	1.02828
Z:\HESI-source-performance\Slice-PASEF\HeLa-phospho\Raw-Data\Unenrich\20221109_HESI-1F-Slice-PASEF-unenrich-HeLa-1000ng_1_1_4999.d	20221109_HESI-1F-Slice-PASEF-unenrich-HeLa-1000ng_1_1_4999	Q9Y680	Q9Y680	FKBP7_HUMAN	FKBP7	34594.1	34808.1	33859.3	34594.1	34808.1	33859.3	33859.3	GLDIAMTDMC(UniMod:4)PGEK	GLDIAMTDMCPGEK	GLDIAMTDMC(UniMod:4)PGEK2	2	0.000519256	0.00417542	0.000642192	0.000255885	0.000224517	0.00021901	0.000224921	0	1	12596.5	12579.8	12562.2		6750.78	0.990581	14.9553	14.9341	14.9765	52.2311	15.1042	51.0425	Peptidyl-prolyl cis-trans isomerase FKBP7	0	0	0.956338	6769.21	2.63813	0.464722	1	1.2949	0.9951	1.30288	0.3628	8690.37;2935.1;4128.14;1908.08;5521.23;4140.16;3843.14;4753.18;2844.1;3677.14;1711.06;4956.18;	8690.37;2935.1;4128.14;1908.08;5521.23;4140.16;3843.14;4753.18;2844.1;3677.14;1711.06;4956.18;	0.908726;0.979651;0.966995;0.902779;0.995111;0.992289;0.962604;0.995349;0.958855;0.91887;0.946261;0.979222;	21108	1.2949	0	0	0	0.995825	1	1.03375	1.033	1.03404	1.03292
Z:\HESI-source-performance\Slice-PASEF\HeLa-phospho\Raw-Data\Unenrich\20221109_HESI-1F-Slice-PASEF-unenrich-HeLa-1000ng_1_1_5000.d	20221109_HESI-1F-Slice-PASEF-unenrich-HeLa-1000ng_1_1_5000	Q9Y680	Q9Y680	FKBP7_HUMAN	FKBP7	33188.1	33965.3	34685.8	33188.1	33965.3	34685.8	34685.8	GLDIAMTDMC(UniMod:4)PGEK	GLDIAMTDMCPGEK	GLDIAMTDMC(UniMod:4)PGEK2	2	0.000764569	0.00597785	0.000642192	0.000258598	0.000228363	0.00021901	0.000228728	0	1	13781.5	14017.5	13788.6		5184.83	0.990451	14.9655	14.9443	14.9868	52.2311	15.1025	51.2081	Peptidyl-prolyl cis-trans isomerase FKBP7	0	0	0.92274	5182.18	3.12627	0.629462	1	1.41647	0.99298	1.34347	0.321718	6608.24;3383.13;2638.09;2596.08;5707.21;4691.18;3289.12;4552.16;2952.12;3684.13;1270.05;4467.18;	6608.24;3383.13;2638.09;2596.08;5707.21;4691.18;3289.12;4552.16;2952.12;3684.13;1270.05;4467.18;	0.997269;0.9918;0.906917;0.866462;0.995088;0.983837;0.959409;0.993192;0.965865;0.933949;0.865301;0.977369;	21123	1.41647	0	0	0	0.994022	1	1.035	1.033	1.03421	1.03445
Z:\HESI-source-performance\Slice-PASEF\HeLa-phospho\Raw-Data\Unenrich\20221109_HESI-1F-Slice-PASEF-unenrich-HeLa-1000ng_1_1_4998.d	20221109_HESI-1F-Slice-PASEF-unenrich-HeLa-1000ng_1_1_4998	Q9NR30	Q9NR30	DDX21_HUMAN	DDX21	111514	109624	114856	111514	109624	114856	114856	GLDIPEVDLVIQSSPPK	GLDIPEVDLVIQSSPPK	GLDIPEVDLVIQSSPPK2	2	5.77868e-05	3.50804e-05	2.02166e-05	0.000255689	0.000234522	0.00021901	0.000234907	0	1	21984.9	21491.6	21868.9		8409.84	0.975285	19.7625	19.7413	19.7837	94.0386	19.9059	92.5148	Nucleolar RNA helicase 2	0	0	0.862231	8454.44	3.40579	0.396577	1	0.814593	0.999958	2.02889	0.291523	12316.5;3726.14;5942.25;2507.13;2317.1;1839.07;2570.11;2618.11;769.032;1362.06;557.027;	12316.5;3726.14;5942.25;2507.13;2317.1;1839.07;2570.11;2618.11;769.032;1362.06;557.027;	0.975444;0.963154;0.982561;0.960615;0.967472;0.995;0.977604;0.986978;0.877678;0.931872;0.745288;	27900	0.814593	0	0	0	0.999942	1	1.14604	1.144	1.14858	1.14145
Z:\HESI-source-performance\Slice-PASEF\HeLa-phospho\Raw-Data\Unenrich\20221109_HESI-1F-Slice-PASEF-unenrich-HeLa-1000ng_1_1_4999.d	20221109_HESI-1F-Slice-PASEF-unenrich-HeLa-1000ng_1_1_4999	Q9NR30	Q9NR30	DDX21_HUMAN	DDX21	115044	114874	114565	115044	114874	114565	114565	GLDIPEVDLVIQSSPPK	GLDIPEVDLVIQSSPPK	GLDIPEVDLVIQSSPPK2	2	2.02166e-05	2.02166e-05	2.02166e-05	0.000255885	0.000224517	0.00021901	0.000224921	0	1	24438.1	24427.7	24393.5		7897.92	0.992406	19.7813	19.7601	19.8025	94.0386	19.9074	92.7173	Nucleolar RNA helicase 2	0	0	0.955239	7912.38	4.0502	0.315979	1	0.773458	0.999976	1.13199	0.347543	11874.5;4319.22;8244.38;2488.11;2817.13;1928.09;3003.13;2102.08;1075.05;1117.06;421.018;	11874.5;4319.22;8244.38;2488.11;2817.13;1928.09;3003.13;2102.08;1075.05;1117.06;421.018;	0.996315;0.994182;0.985845;0.969426;0.961792;0.957304;0.905056;0.958656;0.961635;0.967209;0.910666;	27930	0.773458	0	0	0	0.99998	1	1.14865	1.144	1.14896	1.14371
Z:\HESI-source-performance\Slice-PASEF\HeLa-phospho\Raw-Data\Unenrich\20221109_HESI-1F-Slice-PASEF-unenrich-HeLa-1000ng_1_1_5000.d	20221109_HESI-1F-Slice-PASEF-unenrich-HeLa-1000ng_1_1_5000	Q9NR30	Q9NR30	DDX21_HUMAN	DDX21	118547	120294	115231	118547	120294	115231	115231	GLDIPEVDLVIQSSPPK	GLDIPEVDLVIQSSPPK	GLDIPEVDLVIQSSPPK2	2	8.15894e-05	0.000272948	2.02166e-05	0.000258598	0.000228363	0.00021901	0.000228728	0	1	19581.9	19942.7	19617		9245.99	0.986352	19.7711	19.7498	19.7924	94.0386	19.9052	92.6305	Nucleolar RNA helicase 2	0	0	0.864725	9229.44	3.53554	0.346839	1	0.878154	0.999677	2.02429	0.394984	9429.44;3799.14;6353.32;3182.14;1677.07;2631.14;2271.09;1878.1;1037.05;1300.06;614.024;	9429.44;3799.14;6353.32;3182.14;1677.07;2631.14;2271.09;1878.1;1037.05;1300.06;614.024;	0.981255;0.98223;0.99638;0.97897;0.950706;0.983817;0.953324;0.929991;0.896428;0.86001;0.873222;	27915	0.878154	0	0	0	0.999727	1	1.14885	1.144	1.14852	1.14436
Z:\HESI-source-performance\Slice-PASEF\HeLa-phospho\Raw-Data\Unenrich\20221109_HESI-1F-Slice-PASEF-unenrich-HeLa-1000ng_1_1_4998.d	20221109_HESI-1F-Slice-PASEF-unenrich-HeLa-1000ng_1_1_4998	Q8N1F7	Q8N1F7	NUP93_HUMAN	NUP93	247530	242347	232984	247530	242347	232984	232984	GLDISHISQR	GLDISHISQR	GLDISHISQR2	2	2.63342e-06	2.63342e-06	6.57023e-07	0.000255689	0.000234522	0.00021901	0.000234907	0	1	33584	32832	33408.5		19723.1	0.992686	9.94909	9.92788	9.9703	12.6532	9.9493	12.7492	Nuclear pore complex protein Nup93	0	0	0.984757	19826.7	4.41532	0.49999	1	0.966367	0.999997	0.803828	0.135623	16486.5;9189.25;7908.21;6133.18;5264.17;6436.18;3192.1;19663.7;2368.06;2499.09;4316.12;4126.11;	16486.5;9189.25;7908.21;6133.18;5264.17;6436.18;3192.1;19663.7;2368.06;2499.09;4316.12;4126.11;	0.995476;0.993795;0.985582;0.952957;0.965111;0.947234;0.980611;0.995571;0.940893;0.98442;0.962361;0.979658;	14033	0.966367	0	0	0	0.999997	1	0.925	0.925	0.925587	0.923815
Z:\HESI-source-performance\Slice-PASEF\HeLa-phospho\Raw-Data\Unenrich\20221109_HESI-1F-Slice-PASEF-unenrich-HeLa-1000ng_1_1_4999.d	20221109_HESI-1F-Slice-PASEF-unenrich-HeLa-1000ng_1_1_4999	Q8N1F7	Q8N1F7	NUP93_HUMAN	NUP93	217890	217921	234242	217890	217921	234242	234242	GLDISHISQR	GLDISHISQR	GLDISHISQR2	2	6.57023e-07	6.57023e-07	6.57023e-07	0.000255885	0.000224517	0.00021901	0.000224921	0	1	35229.1	35024	34974.9		14606.3	0.994808	9.94776	9.92654	9.96897	12.6532	9.94526	12.771	Nuclear pore complex protein Nup93	0	0	0.919245	14712.5	4.46976	0.527674	1	0.973088	0.999999	1.25475	0.0668017	17747.6;9499.29;7982.21;5280.18;4945.15;5743.15;3480.11;18882.6;2607.07;2417.07;5021.17;2757.08;	17747.6;9499.29;7982.21;5280.18;4945.15;5743.15;3480.11;18882.6;2607.07;2417.07;5021.17;2757.08;	0.995644;0.994291;0.993564;0.954524;0.974253;0.916506;0.944047;0.973347;0.839427;0.952469;0.996005;0.962673;	14033	0.973088	0	0	0	0.999999	1	0.925	0.925	0.926086	0.923873
Z:\HESI-source-performance\Slice-PASEF\HeLa-phospho\Raw-Data\Unenrich\20221109_HESI-1F-Slice-PASEF-unenrich-HeLa-1000ng_1_1_5000.d	20221109_HESI-1F-Slice-PASEF-unenrich-HeLa-1000ng_1_1_5000	Q8N1F7	Q8N1F7	NUP93_HUMAN	NUP93	238283	241013	233212	238283	241013	233212	233212	GLDISHISQR	GLDISHISQR	GLDISHISQR2	2	1.39607e-05	1.39607e-05	6.57023e-07	0.000258598	0.000228363	0.00021901	0.000228728	0	1	34693	35218.3	34643.1		19246.9	0.987993	9.95774	9.93646	9.97902	12.6532	9.94561	12.8504	Nuclear pore complex protein Nup93	0	0	0.93888	19274.7	4.35868	0.491151	1	0.726504	0.999983	1.60278	0.168878	18281.6;8873.25;7538.21;7724.23;5663.17;6162.17;3043.09;18797.5;1656.05;2099.07;4197.1;2771.07;	18281.6;8873.25;7538.21;7724.23;5663.17;6162.17;3043.09;18797.5;1656.05;2099.07;4197.1;2771.07;	0.994519;0.974898;0.98758;0.985027;0.986779;0.924085;0.979607;0.990547;0.861786;0.962689;0.94422;0.961631;	14048	0.726504	0	0	0	0.999986	1	0.925	0.925	0.925052	0.923843
Z:\HESI-source-performance\Slice-PASEF\HeLa-phospho\Raw-Data\Unenrich\20221109_HESI-1F-Slice-PASEF-unenrich-HeLa-1000ng_1_1_4998.d	20221109_HESI-1F-Slice-PASEF-unenrich-HeLa-1000ng_1_1_4998	Q13045	Q13045	FLII_HUMAN	FLII	159974	156164	153687	159974	156164	153687	153687	GLDIYVWR	GLDIYVWR	GLDIYVWR2	2	0.00248121	0.0390196	0.00259142	0.000255689	0.000234522	0.00021901	0.000234907	0	1	46633.2	45839.4	46644.2		7255.9	0.991133	17.567	17.5458	17.5882	70.7067	17.5102	71.0757	Protein flightless-1 homolog	0	0	0.666389	7254.18	1.99778	0.643375	1	0	0.955285	1.2387	0.388135	17649.4;15643.4;13340.4;	17649.4;15643.4;13340.4;	0.998358;0.980084;0.994532;	24804	0	0	0	0	0.96098	1	0.881146	0.87	0.875316	0.877131
Z:\HESI-source-performance\Slice-PASEF\HeLa-phospho\Raw-Data\Unenrich\20221109_HESI-1F-Slice-PASEF-unenrich-HeLa-1000ng_1_1_4999.d	20221109_HESI-1F-Slice-PASEF-unenrich-HeLa-1000ng_1_1_4999	Q13045	Q13045	FLII_HUMAN	FLII	167168	167287	151408	167168	167287	151408	151408	GLDIYVWR	GLDIYVWR	GLDIYVWR2	2	0.00655012	0.080188	0.00259142	0.000255885	0.000224517	0.00021901	0.000224921	0	1	41535.1	41332	41274.1		5318.49	0.986125	17.5437	17.5225	17.5649	70.7067	17.5152	70.9181	Protein flightless-1 homolog	0	0	0.878469	5352.13	2.28494	0.620902	1	0	0.913601	1.25448	0.416149	12137.3;16906.4;12491.4;	12137.3;16906.4;12491.4;	0.970637;0.995664;0.988263;	24774	0	0	0	0	0.919812	1	0.877604	0.87	0.875557	0.873
Z:\HESI-source-performance\Slice-PASEF\HeLa-phospho\Raw-Data\Unenrich\20221109_HESI-1F-Slice-PASEF-unenrich-HeLa-1000ng_1_1_5000.d	20221109_HESI-1F-Slice-PASEF-unenrich-HeLa-1000ng_1_1_5000	Q13045	Q13045	FLII_HUMAN	FLII	134305	135858	152350	134305	135858	152350	152350	GLDIYVWR	GLDIYVWR	GLDIYVWR2	2	0.00410185	0.0574766	0.00259142	0.000258598	0.000228363	0.00021901	0.000228728	0	1	35266	35837.8	35252.5		2980.94	0.987778	17.5228	17.5015	17.544	70.7067	17.5049	70.7939	Protein flightless-1 homolog	0	0	0.776407	2982.08	1.81145	0.458437	1	0	0.936351	1.54082	0.300052	9532.26;13773.4;11960.4;	9532.26;13773.4;11960.4;	0.958626;0.998951;0.998144;	24744	0	0	0	0	0.942523	1	0.878542	0.87	0.876185	0.874715
Z:\HESI-source-performance\Slice-PASEF\HeLa-phospho\Raw-Data\Unenrich\20221109_HESI-1F-Slice-PASEF-unenrich-HeLa-1000ng_1_1_4998.d	20221109_HESI-1F-Slice-PASEF-unenrich-HeLa-1000ng_1_1_4998	Q9BQ04;Q9BWF3	Q9BQ04;Q9BWF3	RBM4B_HUMAN;RBM4_HUMAN	RBM4;RBM4B	202482	198983	199432	202482	198983	199432		GLDNTEFQGK	GLDNTEFQGK	GLDNTEFQGK2	2	3.27935e-06	3.27935e-06	7.07563e-07	0.000255689	0.000234522	0.00021901	0.000234907	0	0	54272.5	53044.5	53975.8		24657.1	0.990515	8.25146	8.23026	8.27266	-1.07369	8.22823	-0.820524	RNA-binding protein 4B	0	0	0.945384	24792.6	4.8258	0.539447	1	0.362463	0.999996	1.71701	0.11102	22873.7;20311.5;10860.3;7044.17;10127.3;11087.3;2292.05;2314.06;2849.07;3645.09;5331.13;16419.4;	22873.7;20311.5;10860.3;7044.17;10127.3;11087.3;2292.05;2314.06;2849.07;3645.09;5331.13;16419.4;	0.983913;0.995505;0.973072;0.959507;0.945695;0.994995;0.985448;0.976897;0.990212;0.968954;0.833097;0.836884;	11633	0.362463	0	0	0	0.999997	1	0.877917	0.879	0.883378	0.873345
Z:\HESI-source-performance\Slice-PASEF\HeLa-phospho\Raw-Data\Unenrich\20221109_HESI-1F-Slice-PASEF-unenrich-HeLa-1000ng_1_1_4999.d	20221109_HESI-1F-Slice-PASEF-unenrich-HeLa-1000ng_1_1_4999	Q9BQ04;Q9BWF3	Q9BQ04;Q9BWF3	RBM4B_HUMAN;RBM4_HUMAN	RBM4;RBM4B	203966	203250	205128	203966	203250	205128		GLDNTEFQGK	GLDNTEFQGK	GLDNTEFQGK2	2	7.07563e-07	7.07563e-07	7.07563e-07	0.000255885	0.000224517	0.00021901	0.000224921	0	0	53415.4	53548.3	53473.2		24491	0.994253	8.25019	8.22897	8.27142	-1.07369	8.22626	-0.864271	RNA-binding protein 4B	0	0	0.964834	24464.6	4.92249	0.484318	1	0.275186	0.999999	0.85209	0.154032	22490.6;20853.5;12153.3;8131.18;10163.2;10071.3;2306.06;2968.08;3600.08;4213.11;8044.2;16936.4;	22490.6;20853.5;12153.3;8131.18;10163.2;10071.3;2306.06;2968.08;3600.08;4213.11;8044.2;16936.4;	0.99501;0.993519;0.995175;0.982828;0.959406;0.994084;0.891428;0.983622;0.979839;0.969856;0.93415;0.897273;	11633	0.275186	0	0	0	0.999999	1	0.8775	0.879	0.883272	0.872886
Z:\HESI-source-performance\Slice-PASEF\HeLa-phospho\Raw-Data\Unenrich\20221109_HESI-1F-Slice-PASEF-unenrich-HeLa-1000ng_1_1_5000.d	20221109_HESI-1F-Slice-PASEF-unenrich-HeLa-1000ng_1_1_5000	Q9BQ04;Q9BWF3	Q9BQ04;Q9BWF3	RBM4B_HUMAN;RBM4_HUMAN	RBM4;RBM4B	204990	208244	205879	204990	208244	205879		GLDNTEFQGK	GLDNTEFQGK	GLDNTEFQGK2	2	9.9287e-06	9.9287e-06	7.07563e-07	0.000258598	0.000228363	0.00021901	0.000228728	0	0	47227.3	47732.6	46953		17648.3	0.9883	8.26006	8.23886	8.28127	-1.07369	8.22394	-0.729968	RNA-binding protein 4B	0	0	0.967685	17751.4	5.46557	0.543323	1	0.480603	0.999988	0.88188	0.0754039	18353.6;18019.4;9439.28;5629.16;8732.2;10854.3;2591.06;2492.07;2859.07;4410.11;6582.18;11043.3;	18353.6;18019.4;9439.28;5629.16;8732.2;10854.3;2591.06;2492.07;2859.07;4410.11;6582.18;11043.3;	0.989295;0.999072;0.981765;0.991591;0.973753;0.968736;0.885516;0.911634;0.968976;0.907079;0.929846;0.861915;	11648	0.480603	0	0	0	0.99999	1	0.877604	0.879	0.88287	0.873712
Z:\HESI-source-performance\Slice-PASEF\HeLa-phospho\Raw-Data\Unenrich\20221109_HESI-1F-Slice-PASEF-unenrich-HeLa-1000ng_1_1_4998.d	20221109_HESI-1F-Slice-PASEF-unenrich-HeLa-1000ng_1_1_4998	O95229	O95229	ZWINT_HUMAN	ZWINT	15187.4	14912	16354.4	15187.4	14912	16354.4	16354.4	GLDPLASEDTSR	GLDPLASEDTSR	GLDPLASEDTSR2	2	0.00195465	0.0314793	0.000429492	0.000692681	0.00101647	0.00021901	0.00101812	0	1	15187.4	14912	15173.8		7522.44	0.988011	11.3284	11.3072	11.3496	22.5743	11.2286	23.2593	ZW10 interactor	0	0	0.544795	7529.21	2.69861	0.576555	0.947341	0.861524	0.963611	1.50102	0.128956	7209.18;4078.13;3900.12;1600.04;4913.17;3064.08;170473;3495.1;1213.04;1346.04;5469.15;2323.07;	7209.18;4078.13;3900.12;1600.04;4913.17;3064.08;170473;3495.1;1213.04;1346.04;5469.15;2323.07;	0.980707;0.997804;0.991274;0.96577;0.970788;0.937188;0.96392;0.901811;0.821803;0.865014;0.679203;0.704757;	15981	0.861524	0	0	0	0.968521	1	0.937292	0.947	0.947384	0.933966
Z:\HESI-source-performance\Slice-PASEF\HeLa-phospho\Raw-Data\Unenrich\20221109_HESI-1F-Slice-PASEF-unenrich-HeLa-1000ng_1_1_4999.d	20221109_HESI-1F-Slice-PASEF-unenrich-HeLa-1000ng_1_1_4999	O95229	O95229	ZWINT_HUMAN	ZWINT	15315.4	15408.6	15055.6	15315.4	15408.6	15055.6	15055.6	GLDPLASEDTSR	GLDPLASEDTSR	GLDPLASEDTSR2	2	0.00448107	0.0542721	0.000429492	0.000255885	0.000224517	0.00021901	0.000224921	0	1	14370.4	14359.3	14339.2		5586.98	0.995884	11.3162	11.295	11.3374	22.5743	11.2263	23.1983	ZW10 interactor	0	0	0.486398	5599.15	2.84748	0.450498	0.0950297	1.00853	0.939844	1.1166	0.144195	7078.21;3088.1;4204.11;2320.07;5023.17;2305.07;127766;2381.06;666.018;764.028;6909.26;4124.12;	7078.21;3088.1;4204.11;2320.07;5023.17;2305.07;127766;2381.06;666.018;764.028;6909.26;4124.12;	0.997729;0.993307;0.99467;0.946024;0.97072;0.994017;0.928061;0.894951;0.833452;0.79668;0.568559;0.863449;	15966	1.00853	0	0	0	0.945728	1	0.936146	0.947	0.946857	0.933314
Z:\HESI-source-performance\Slice-PASEF\HeLa-phospho\Raw-Data\Unenrich\20221109_HESI-1F-Slice-PASEF-unenrich-HeLa-1000ng_1_1_5000.d	20221109_HESI-1F-Slice-PASEF-unenrich-HeLa-1000ng_1_1_5000	O95229	O95229	ZWINT_HUMAN	ZWINT	14905.4	15073	14193.5	14905.4	15073	14193.5	14193.5	GLDPLASEDTSR	GLDPLASEDTSR	GLDPLASEDTSR2	2	0.000293628	0.00187293	0.000429492	0.000258598	0.000228363	0.00021901	0.000228728	0	1	12047.4	12232.1	12032.3		5518.27	0.943139	11.3263	11.3051	11.3475	22.5743	11.2285	23.2704	ZW10 interactor	0	0	0.81421	5525.17	3.04401	0.524716	0.996571	0.905151	0.99779	1.18299	0.226434	4130.13;4058.14;3859.11;1903.05;3190.09;3129.09;143358;2194.06;670.016;763.022;6520.17;2182.08;	4130.13;4058.14;3859.11;1903.05;3190.09;3129.09;143358;2194.06;670.016;763.022;6520.17;2182.08;	0.913164;0.939093;0.979474;0.964516;0.910963;0.886238;0.890176;0.760892;0.75493;0.651295;0.693125;0.981978;	15981	0.905151	0	0	0	0.998127	1	0.938636	0.947	0.947528	0.935684
Z:\HESI-source-performance\Slice-PASEF\HeLa-phospho\Raw-Data\Unenrich\20221109_HESI-1F-Slice-PASEF-unenrich-HeLa-1000ng_1_1_4998.d	20221109_HESI-1F-Slice-PASEF-unenrich-HeLa-1000ng_1_1_4998	Q15477	Q15477	SKIV2_HUMAN	SKIV2L	45465	44743.1	46233.6	45465	44743.1	46233.6	46233.6	GLDPTGTVILLC(UniMod:4)K	GLDPTGTVILLCK	GLDPTGTVILLC(UniMod:4)K2	2	0.000144697	0.000520099	3.66636e-05	0.000255689	0.000234522	0.00021901	0.000234907	0	1	25623.9	24848	25284.3		8090.63	0.99458	17.2063	17.1851	17.2276	69.7904	17.3932	68.2411	Helicase SKI2W	0	0	0.949898	8199.29	3.95969	0.195871	1	0.168041	0.999376	2.35598	0.819748	19717.7;2319.08;3959.17;4154.16;3031.1;1947.06;4391.14;4625.17;6975.27;9644.32;	19717.7;2319.08;3959.17;4154.16;3031.1;1947.06;4391.14;4625.17;6975.27;9644.32;	0.995054;0.923746;0.991595;0.876003;0.814178;0.995842;0.972636;0.998492;0.985191;0.886621;	24290	0.168041	0	0	0	0.99948	1	0.998438	0.999	1.00128	0.997613
Z:\HESI-source-performance\Slice-PASEF\HeLa-phospho\Raw-Data\Unenrich\20221109_HESI-1F-Slice-PASEF-unenrich-HeLa-1000ng_1_1_4999.d	20221109_HESI-1F-Slice-PASEF-unenrich-HeLa-1000ng_1_1_4999	Q15477	Q15477	SKIV2_HUMAN	SKIV2L	48033.1	47905.8	46055.2	48033.1	47905.8	46055.2	46055.2	GLDPTGTVILLC(UniMod:4)K	GLDPTGTVILLCK	GLDPTGTVILLC(UniMod:4)K2	2	3.66636e-05	0.000490017	3.66636e-05	0.000255885	0.000224517	0.00021901	0.000224921	0	1	24073.8	23990.5	23956.9		8979.45	0.98978	17.2043	17.183	17.2255	69.7904	17.3974	68.1687	Helicase SKI2W	0	0	0.959707	9023.29	4.01388	0.206407	1	0	0.999422	1.51861	0.3991	17630.6;2177.08;4260.16;6407.22;3336.11;2183.07;4305.14;3573.12;6353.22;11726.3;	17630.6;2177.08;4260.16;6407.22;3336.11;2183.07;4305.14;3573.12;6353.22;11726.3;	0.994263;0.971408;0.993627;0.935032;0.921;0.946069;0.952864;0.981892;0.973785;0.89347;	24290	0	0	0	0	0.99951	1	0.998438	0.999	1.00156	0.997612
Z:\HESI-source-performance\Slice-PASEF\HeLa-phospho\Raw-Data\Unenrich\20221109_HESI-1F-Slice-PASEF-unenrich-HeLa-1000ng_1_1_5000.d	20221109_HESI-1F-Slice-PASEF-unenrich-HeLa-1000ng_1_1_5000	Q15477	Q15477	SKIV2_HUMAN	SKIV2L	48329	48748	49102.4	48329	48748	49102.4	49102.4	GLDPTGTVILLC(UniMod:4)K	GLDPTGTVILLCK	GLDPTGTVILLC(UniMod:4)K2	2	0.000114086	0.000652615	3.66636e-05	0.000258598	0.000228363	0.00021901	0.000228728	0	1	26526	27006.6	26565.6		8440.92	0.992994	17.1936	17.1724	17.2148	69.7904	17.3882	68.1568	Helicase SKI2W	0	0	0.931243	8428.34	4.30872	0.192113	1	0.176573	0.999229	1.41348	0.254709	19077.7;2420.08;5204.19;4725.17;3302.12;2244.08;3148.1;3057.11;7309.22;12227.4;	19077.7;2420.08;5204.19;4725.17;3302.12;2244.08;3148.1;3057.11;7309.22;12227.4;	0.99657;0.938;0.989452;0.858234;0.883493;0.970805;0.902307;0.994986;0.978566;0.895475;	24275	0.176573	0	0	0	0.999347	1	0.99875	0.999	1.0011	0.998118
Z:\HESI-source-performance\Slice-PASEF\HeLa-phospho\Raw-Data\Unenrich\20221109_HESI-1F-Slice-PASEF-unenrich-HeLa-1000ng_1_1_4998.d	20221109_HESI-1F-Slice-PASEF-unenrich-HeLa-1000ng_1_1_4998	P10606	P10606	COX5B_HUMAN	COX5B	257210	252320	255188	257210	252320	255188	255188	GLDPYNVLAPK	GLDPYNVLAPK	GLDPYNVLAPK2	2	0.000144697	0.000473786	3.66636e-05	0.000255689	0.000234522	0.00021901	0.000234907	0	1	92435.7	90625.7	92216.8		37893.4	0.994753	15.4026	15.3814	15.4238	55.3722	15.515	54.5889	Cytochrome c oxidase subunit 5B, mitochondrial	0	0	0.84546	37983.4	2.25711	0.511871	0.382418	0.566459	0.999432	1.89806	0.0501061	41736.4;31382.9;19316.5;11889.4;10354.3;13386.4;9957.34;6400.17;4384.14;3225.09;290.007;2847.09;	41736.4;31382.9;19316.5;11889.4;10354.3;13386.4;9957.34;6400.17;4384.14;3225.09;290.007;2847.09;	0.992648;0.99718;0.995358;0.995925;0.997154;0.927458;0.983445;0.960371;0.950619;0.933995;0.801786;0.95433;	21742	0.566459	0	0	0	0.999526	1	0.942083	0.93	0.932986	0.939537
Z:\HESI-source-performance\Slice-PASEF\HeLa-phospho\Raw-Data\Unenrich\20221109_HESI-1F-Slice-PASEF-unenrich-HeLa-1000ng_1_1_4999.d	20221109_HESI-1F-Slice-PASEF-unenrich-HeLa-1000ng_1_1_4999	P10606	P10606	COX5B_HUMAN	COX5B	268213	268486	263605	268213	268486	263605	263605	GLDPYNVLAPK	GLDPYNVLAPK	GLDPYNVLAPK2	2	3.66636e-05	0.000206355	3.66636e-05	0.000255885	0.000224517	0.00021901	0.000224921	0	1	90361.7	89984.1	89858		39531.6	0.993813	15.4008	15.3796	15.422	55.3722	15.5119	54.5554	Cytochrome c oxidase subunit 5B, mitochondrial	0	0	0.930313	39753.2	1.99311	0.454149	0.394892	0.454806	0.999757	1.06376	0.215662	41156.4;31830.9;17374.5;11372.4;8764.26;12087.3;9498.3;6534.19;4352.15;2579.09;316.009;3123.11;	41156.4;31830.9;17374.5;11372.4;8764.26;12087.3;9498.3;6534.19;4352.15;2579.09;316.009;3123.11;	0.990461;0.996009;0.997729;0.987044;0.986101;0.945504;0.991277;0.972072;0.985337;0.915509;0.626338;0.992685;	21742	0.454806	0	0	0	0.999794	1	0.939896	0.93	0.933039	0.936845
Z:\HESI-source-performance\Slice-PASEF\HeLa-phospho\Raw-Data\Unenrich\20221109_HESI-1F-Slice-PASEF-unenrich-HeLa-1000ng_1_1_5000.d	20221109_HESI-1F-Slice-PASEF-unenrich-HeLa-1000ng_1_1_5000	P10606	P10606	COX5B_HUMAN	COX5B	248407	251927	253540	248407	251927	253540	253540	GLDPYNVLAPK	GLDPYNVLAPK	GLDPYNVLAPK2	2	0.000315826	0.00259116	3.66636e-05	0.000258598	0.000228363	0.00021901	0.000228728	0	1	97833.9	99430.7	97806.8		37690.7	0.996771	15.3689	15.3477	15.3901	55.3722	15.5036	54.3321	Cytochrome c oxidase subunit 5B, mitochondrial	0	0	0.927135	37701.2	1.67268	0.638234	0.698481	0.237026	0.996945	1.67863	0.0960854	48704.6;32133.8;16995.4;11425.4;8110.25;6739.21;8848.3;6044.17;4494.13;3528.09;949.033;1706.05;	48704.6;32133.8;16995.4;11425.4;8110.25;6739.21;8848.3;6044.17;4494.13;3528.09;949.033;1706.05;	0.997983;0.99529;0.9961;0.995787;0.974567;0.946775;0.979833;0.982261;0.964552;0.963222;0.83629;0.956591;	21697	0.237026	0	0	0	0.997409	1	0.9225	0.93	0.932233	0.921295
Z:\HESI-source-performance\Slice-PASEF\HeLa-phospho\Raw-Data\Unenrich\20221109_HESI-1F-Slice-PASEF-unenrich-HeLa-1000ng_1_1_4998.d	20221109_HESI-1F-Slice-PASEF-unenrich-HeLa-1000ng_1_1_4998	P18621	P18621	RL17_HUMAN	RPL17	432708	422910	434921	432708	422910	434921	434921	GLDVDSLVIEHIQVNK	GLDVDSLVIEHIQVNK	GLDVDSLVIEHIQVNK2	2	1e-09	0	1e-09	0.000255689	0.000234522	0.00021901	0.000234907	0	1	68060.2	66629.5	67799.4		106285	0.995663	17.7996	17.7783	17.8208	73.378	17.8595	72.9457	60S ribosomal protein L17	0	0	0.983952	106694	6.41627	0.781126	1	3.25878	1	2.27258	0.141461	26458.3;23782.2;17819.7;17926.9;15631.7;21739.1;19262.9;8847.4;12632.6;10593.5;7574.3;7957.4;	26458.3;23782.2;17819.7;17926.9;15631.7;21739.1;19262.9;8847.4;12632.6;10593.5;7574.3;7957.4;	0.995844;0.994056;0.997539;0.992864;0.99789;0.984861;0.994253;0.972673;0.984503;0.979987;0.972307;0.935223;	25125	3.25878	0	0	0	1	1	1.18823	1.187	1.18795	1.18241
Z:\HESI-source-performance\Slice-PASEF\HeLa-phospho\Raw-Data\Unenrich\20221109_HESI-1F-Slice-PASEF-unenrich-HeLa-1000ng_1_1_4999.d	20221109_HESI-1F-Slice-PASEF-unenrich-HeLa-1000ng_1_1_4999	P18621	P18621	RL17_HUMAN	RPL17	447199	446654	432330	447199	446654	432330	432330	GLDVDSLVIEHIQVNK	GLDVDSLVIEHIQVNK	GLDVDSLVIEHIQVNK2	2	1e-09	0	1e-09	0.000255885	0.000224517	0.00021901	0.000224921	0	1	67031.2	66805.4	66711.8		102416	0.996842	17.808	17.7868	17.8292	73.378	17.8604	73.0359	60S ribosomal protein L17	0	0	0.986335	102906	6.08517	0.788428	1	3.74374	1	1.9436	0.10607	26164.3;22884.1;17982.8;14510.5;13848.7;19107.1;19859.1;9581.4;13696.6;9898.54;7712.3;10144.6;	26164.3;22884.1;17982.8;14510.5;13848.7;19107.1;19859.1;9581.4;13696.6;9898.54;7712.3;10144.6;	0.998388;0.996774;0.99468;0.959243;0.996945;0.989444;0.995024;0.994887;0.978268;0.991019;0.986554;0.985476;	25140	3.74374	0	0	0	1	1	1.18635	1.187	1.18855	1.18063
Z:\HESI-source-performance\Slice-PASEF\HeLa-phospho\Raw-Data\Unenrich\20221109_HESI-1F-Slice-PASEF-unenrich-HeLa-1000ng_1_1_5000.d	20221109_HESI-1F-Slice-PASEF-unenrich-HeLa-1000ng_1_1_5000	P18621	P18621	RL17_HUMAN	RPL17	423548	429832	431804	423548	429832	431804	431804	GLDVDSLVIEHIQVNK	GLDVDSLVIEHIQVNK	GLDVDSLVIEHIQVNK2	2	1e-09	0	1e-09	0.000258598	0.000228363	0.00021901	0.000228728	0	1	59972	61430	60426.7		102064	0.995214	17.8084	17.7872	17.8296	73.378	17.8526	73.0283	60S ribosomal protein L17	0	0	0.983673	101296	6.09545	0.729991	1	3.76056	1	2.17805	0.159121	23555.2;21049.1;15367.7;15330.7;12583.6;19562.1;19136.9;8247.37;11559.6;10652.5;7345.3;9044.4;	23555.2;21049.1;15367.7;15330.7;12583.6;19562.1;19136.9;8247.37;11559.6;10652.5;7345.3;9044.4;	0.998406;0.992671;0.993802;0.99168;0.974405;0.985638;0.988943;0.986176;0.968966;0.991207;0.988501;0.981629;	25140	3.76056	0	0	0	1	1	1.1876	1.187	1.18862	1.18187
Z:\HESI-source-performance\Slice-PASEF\HeLa-phospho\Raw-Data\Unenrich\20221109_HESI-1F-Slice-PASEF-unenrich-HeLa-1000ng_1_1_4998.d	20221109_HESI-1F-Slice-PASEF-unenrich-HeLa-1000ng_1_1_4998	P18621	P18621	RL17_HUMAN	RPL17	432708	422910	434921	432708	422910	434921	434921	GLDVDSLVIEHIQVNK	GLDVDSLVIEHIQVNK	GLDVDSLVIEHIQVNK3	3	2.98122e-07	2.98122e-07	2.98122e-07	0.000255689	0.000234522	0.00021901	0.000234907	0	1	315076	308453	313868		231698	0.998978	17.8004	17.7792	17.8217	73.378	17.8595	72.9526	60S ribosomal protein L17	0	0	0.996393	232590	6.86444	0.767841	1	0.992196	1	2.6103	0.281816	464419;273718;149733;81495.2;83847.2;63326.4;47814.4;69685.4;41241;37856;32623.7;23562.6;	464419;273718;149733;81495.2;83847.2;63326.4;47814.4;69685.4;41241;37856;32623.7;23562.6;	0.998364;0.998992;0.999135;0.998689;0.998977;0.997942;0.999669;0.99948;0.997348;0.995521;0.99671;0.996211;	25132	0.992196	0	0	0	1	1	0.851354	0.853	0.856581	0.846933
Z:\HESI-source-performance\Slice-PASEF\HeLa-phospho\Raw-Data\Unenrich\20221109_HESI-1F-Slice-PASEF-unenrich-HeLa-1000ng_1_1_4999.d	20221109_HESI-1F-Slice-PASEF-unenrich-HeLa-1000ng_1_1_4999	P18621	P18621	RL17_HUMAN	RPL17	447199	446654	432330	447199	446654	432330	432330	GLDVDSLVIEHIQVNK	GLDVDSLVIEHIQVNK	GLDVDSLVIEHIQVNK3	3	9.60264e-07	9.60264e-07	2.98122e-07	0.000255885	0.000224517	0.00021901	0.000224921	0	1	303097	302076	301653		220779	0.997894	17.8089	17.7877	17.8301	73.378	17.8604	73.0427	60S ribosomal protein L17	0	0	0.991458	221836	6.75432	0.839068	1	0.981896	0.999999	1.8374	0.304912	442974;257362;146162;80657.2;76277.9;60763.4;43224.1;69250.4;40541.1;36974.7;27961.7;24657.7;	442974;257362;146162;80657.2;76277.9;60763.4;43224.1;69250.4;40541.1;36974.7;27961.7;24657.7;	0.998046;0.997063;0.99783;0.998313;0.997575;0.997953;0.999406;0.997788;0.996508;0.995529;0.998854;0.992345;	25147	0.981896	0	0	0	0.999999	1	0.854688	0.853	0.856738	0.851169
Z:\HESI-source-performance\Slice-PASEF\HeLa-phospho\Raw-Data\Unenrich\20221109_HESI-1F-Slice-PASEF-unenrich-HeLa-1000ng_1_1_5000.d	20221109_HESI-1F-Slice-PASEF-unenrich-HeLa-1000ng_1_1_5000	P18621	P18621	RL17_HUMAN	RPL17	423548	429832	431804	423548	429832	431804	431804	GLDVDSLVIEHIQVNK	GLDVDSLVIEHIQVNK	GLDVDSLVIEHIQVNK3	3	1.10878e-06	1.10878e-06	2.98122e-07	0.000258598	0.000228363	0.00021901	0.000228728	0	1	305372	312773	307664		221910	0.998471	17.7986	17.7774	17.8198	73.378	17.8526	72.9543	60S ribosomal protein L17	0	0	0.992323	220256	6.86963	0.803571	1	0.987825	0.999999	1.25907	0.0423992	446803;257170;145943;79516.9;79911.9;63294.4;46077.2;64880.4;41764.1;38426;28566.7;27049.6;	446803;257170;145943;79516.9;79911.9;63294.4;46077.2;64880.4;41764.1;38426;28566.7;27049.6;	0.996891;0.998746;0.998545;0.997874;0.998929;0.996392;0.997706;0.996527;0.998266;0.992507;0.991319;0.977855;	25132	0.987825	0	0	0	0.999999	1	0.852604	0.853	0.856257	0.848882
Z:\HESI-source-performance\Slice-PASEF\HeLa-phospho\Raw-Data\Unenrich\20221109_HESI-1F-Slice-PASEF-unenrich-HeLa-1000ng_1_1_4998.d	20221109_HESI-1F-Slice-PASEF-unenrich-HeLa-1000ng_1_1_4998	Q92828	Q92828	COR2A_HUMAN	CORO2A	35295.9	34701.2	35289.8	35295.9	34701.2	35289.8	35289.8	GLDVSSC(UniMod:4)EIFR	GLDVSSCEIFR	GLDVSSC(UniMod:4)EIFR2	2	0.00289679	0.0479819	0.00289679	0.000255689	0.000234522	0.00021901	0.000234907	0	1	15254.5	14943.7	15206		3435.17	0.992158	14.8509	14.8297	14.8721	47.1891	14.4378	50.2893	Coronin-2A	0	0	0.940582	3446.11	3.2382	0.299722	0.994193	1.16182	0.945574	1.00864	0.242052	7450.22;4752.13;4760.15;4212.14;1895.06;3052.1;2750.08;564.02;2827.09;2629.09;1695.06;644.018;	7450.22;4752.13;4760.15;4212.14;1895.06;3052.1;2750.08;564.02;2827.09;2629.09;1695.06;644.018;	0.998759;0.989357;0.98692;0.792625;0.928819;0.980404;0.867218;0.925946;0.989246;0.994119;0.926019;0.911775;	20961	1.16182	0	0	0	0.952018	1	0.951146	0.956	0.955278	0.950393
Z:\HESI-source-performance\Slice-PASEF\HeLa-phospho\Raw-Data\Unenrich\20221109_HESI-1F-Slice-PASEF-unenrich-HeLa-1000ng_1_1_4999.d	20221109_HESI-1F-Slice-PASEF-unenrich-HeLa-1000ng_1_1_4999	Q92828	Q92828	COR2A_HUMAN	CORO2A	33239.8	33278.3	34762.8	33239.8	33278.3	34762.8	34762.8	GLDVSSC(UniMod:4)EIFR	GLDVSSCEIFR	GLDVSSC(UniMod:4)EIFR2	2	0.00343801	0.0415838	0.00289679	0.000255885	0.000224517	0.00021901	0.000224921	0	1	15671.5	15534.1	15512.3		2861.72	0.963912	14.8704	14.8492	14.8917	47.1891	14.4479	50.3644	Coronin-2A	0	0	0.898599	2891.09	2.4143	0.436075	1	0.548601	0.953251	1.49445	0.212584	7001.24;5265.17;3640.12;2900.08;1832.06;3405.09;2241.06;326.013;3210.11;2493.08;1515.04;409.013;	7001.24;5265.17;3640.12;2900.08;1832.06;3405.09;2241.06;326.013;3210.11;2493.08;1515.04;409.013;	0.968358;0.981179;0.942001;0.841058;0.978931;0.928072;0.678342;0.683796;0.997642;0.943501;0.690608;0.989495;	20991	0.548601	0	0	0	0.958416	1	0.952396	0.956	0.955927	0.951326
Z:\HESI-source-performance\Slice-PASEF\HeLa-phospho\Raw-Data\Unenrich\20221109_HESI-1F-Slice-PASEF-unenrich-HeLa-1000ng_1_1_5000.d	20221109_HESI-1F-Slice-PASEF-unenrich-HeLa-1000ng_1_1_5000	Q92828	Q92828	COR2A_HUMAN	CORO2A	34529.8	35180.1	33113.9	34529.8	35180.1	33113.9	33113.9	GLDVSSC(UniMod:4)EIFR	GLDVSSCEIFR	GLDVSSC(UniMod:4)EIFR2	2	0.00333821	0.0474288	0.00289679	0.000258598	0.000228363	0.00021901	0.000228728	0	1	14152.5	14404.1	14168.8		3386	0.982976	14.8383	14.817	14.8595	47.1891	14.4361	50.2071	Coronin-2A	0	0	0.820578	3382.1	1.78997	0.333252	1	0.886094	0.946887	1.53985	0.261401	6477.22;4823.17;4598.13;4189.14;1636.04;2852.09;2371.08;453.014;3789.13;2104.08;1936.06;404.012;	6477.22;4823.17;4598.13;4189.14;1636.04;2852.09;2371.08;453.014;3789.13;2104.08;1936.06;404.012;	0.996074;0.967335;0.957724;0.95004;0.97416;0.979683;0.847489;0.73962;0.987942;0.961061;0.927709;0.791104;	20946	0.886094	0	0	0	0.952571	1	0.950938	0.956	0.955771	0.950057
Z:\HESI-source-performance\Slice-PASEF\HeLa-phospho\Raw-Data\Unenrich\20221109_HESI-1F-Slice-PASEF-unenrich-HeLa-1000ng_1_1_4998.d	20221109_HESI-1F-Slice-PASEF-unenrich-HeLa-1000ng_1_1_4998	O60568	O60568	PLOD3_HUMAN	PLOD3	147134	144201	145914	147134	144201	145914	145914	GLDYEGGGC(UniMod:4)R	GLDYEGGGCR	GLDYEGGGC(UniMod:4)R2	2	5.77868e-05	4.57145e-05	3.66636e-05	0.000255689	0.000234522	0.00021901	0.000234907	0	1	51226.3	50001.6	50879.5		11761.1	0.993397	6.92524	6.90403	6.94646	-12.9542	6.79836	-11.6084	Multifunctional procollagen lysine hydroxylase and glycosyltransferase LH3	0	0	0.97953	11841.3	5.02403	0.58245	1	2.13724	0.999945	1.34411	0.220011	17670.4;21329.6;19762.5;15384.3;10134.2;3368.07;1975.05;963.022;4620.11;3492.09;5294.12;1674.04;	17670.4;21329.6;19762.5;15384.3;10134.2;3368.07;1975.05;963.022;4620.11;3492.09;5294.12;1674.04;	0.954245;0.991392;0.993901;0.985516;0.996633;0.977102;0.896311;0.868238;0.917728;0.90571;0.905295;0.936483;	9759	2.13724	0	0	0	0.999942	1	0.851562	0.854	0.857405	0.8473
Z:\HESI-source-performance\Slice-PASEF\HeLa-phospho\Raw-Data\Unenrich\20221109_HESI-1F-Slice-PASEF-unenrich-HeLa-1000ng_1_1_4999.d	20221109_HESI-1F-Slice-PASEF-unenrich-HeLa-1000ng_1_1_4999	O60568	O60568	PLOD3_HUMAN	PLOD3	147360	147227	147228	147360	147227	147228	147228	GLDYEGGGC(UniMod:4)R	GLDYEGGGCR	GLDYEGGGC(UniMod:4)R2	2	3.66636e-05	0.000191388	3.66636e-05	0.000255885	0.000224517	0.00021901	0.000224921	0	1	56055.4	56123.6	56044.9		13688.8	0.993263	6.92423	6.90303	6.94544	-12.9542	6.79389	-11.6368	Multifunctional procollagen lysine hydroxylase and glycosyltransferase LH3	0	0	0.946585	13691.3	4.65365	0.585021	1	0.85949	0.999774	1.19979	0.114738	2050.05;23116.6;21315.6;16426.4;11623.3;4736.12;927.019;1084.02;4576.12;3334.08;4190.11;1507.04;	2050.05;23116.6;21315.6;16426.4;11623.3;4736.12;927.019;1084.02;4576.12;3334.08;4190.11;1507.04;	0.75911;0.992328;0.996725;0.980302;0.988778;0.978604;0.817848;0.76645;0.971429;0.862638;0.926814;0.874461;	9759	0.85949	0	0	0	0.999809	1	0.852708	0.854	0.857604	0.849063
Z:\HESI-source-performance\Slice-PASEF\HeLa-phospho\Raw-Data\Unenrich\20221109_HESI-1F-Slice-PASEF-unenrich-HeLa-1000ng_1_1_5000.d	20221109_HESI-1F-Slice-PASEF-unenrich-HeLa-1000ng_1_1_5000	O60568	O60568	PLOD3_HUMAN	PLOD3	142675	145424	143715	142675	145424	143715	143715	GLDYEGGGC(UniMod:4)R	GLDYEGGGCR	GLDYEGGGC(UniMod:4)R2	2	0.000114086	0.000688556	3.66636e-05	0.000258598	0.000228363	0.00021901	0.000228728	0	1	49590.2	50211	49390.9		14159.3	0.991832	6.91273	6.89147	6.93395	-12.9542	6.80106	-11.7994	Multifunctional procollagen lysine hydroxylase and glycosyltransferase LH3	0	0	0.984206	14216.4	4.55477	0.545928	1	0.942896	0.999186	1.52158	0.210102	602.018;20729.6;18662.4;15426.3;10198.3;4999.11;1339.03;402.01;3751.08;1197.03;5142.14;1492.04;	602.018;20729.6;18662.4;15426.3;10198.3;4999.11;1339.03;402.01;3751.08;1197.03;5142.14;1492.04;	0.437708;0.989774;0.990458;0.985181;0.998529;0.939908;0.901124;0.839847;0.959008;0.635976;0.963605;0.844758;	9744	0.942896	0	0	0	0.999311	1	0.855	0.854	0.857159	0.851624
Z:\HESI-source-performance\Slice-PASEF\HeLa-phospho\Raw-Data\Unenrich\20221109_HESI-1F-Slice-PASEF-unenrich-HeLa-1000ng_1_1_4998.d	20221109_HESI-1F-Slice-PASEF-unenrich-HeLa-1000ng_1_1_4998	Q9P289;Q9Y6E0	Q9P289;Q9Y6E0	STK24_HUMAN;STK26_HUMAN	STK24;STK26	68234.6	66237.3	67463.6	68234.6	66237.3	67463.6		GLDYLHSEK	GLDYLHSEK	GLDYLHSEK2	2	0.000785194	0.00949294	0.000325771	0.000255689	0.000234522	0.00021901	0.000234907	0	0	28620.7	28109.5	28603		11622.2	0.99465	8.38938	8.36816	8.41059	-1.01664	8.23564	0.234686	Serine/threonine-protein kinase 26	0	0	0.915587	11629.3	4.04597	0.41803	0.998712	0.525049	0.98874	2.64527	0.524476	14839.3;6626.19;14329.4;3349.11;7155.17;2517.06;2192.06;2437.06;	14839.3;6626.19;14329.4;3349.11;7155.17;2517.06;2192.06;2437.06;	0.996993;0.990116;0.919255;0.885102;0.993991;0.892827;0.959476;0.981084;	11829	0.525049	0	0	0	0.990507	1	0.894896	0.892	0.891541	0.893593
Z:\HESI-source-performance\Slice-PASEF\HeLa-phospho\Raw-Data\Unenrich\20221109_HESI-1F-Slice-PASEF-unenrich-HeLa-1000ng_1_1_4999.d	20221109_HESI-1F-Slice-PASEF-unenrich-HeLa-1000ng_1_1_4999	Q9P289;Q9Y6E0	Q9P289;Q9Y6E0	STK24_HUMAN;STK26_HUMAN	STK24;STK26	69455.5	69271	73516.3	69455.5	69271	73516.3		GLDYLHSEK	GLDYLHSEK	GLDYLHSEK2	2	0.000204981	0.00108593	0.000325771	0.000255885	0.000224517	0.00021901	0.000224921	0	0	32010.8	31917.9	31873.1		10662.3	0.993838	8.37748	8.35626	8.39869	-1.01664	8.23357	0.127748	Serine/threonine-protein kinase 26	0	0	0.964857	10708.3	2.96689	0.27584	1	0.561332	0.998721	2.97179	0.142927	15807.4;7878.19;20338.6;2087.05;8325.23;1553.04;3517.08;3059.1;	15807.4;7878.19;20338.6;2087.05;8325.23;1553.04;3517.08;3059.1;	0.996027;0.991098;0.968289;0.974282;0.992276;0.881498;0.959106;0.997705;	11814	0.561332	0	0	0	0.998914	1	0.894792	0.892	0.891913	0.893567
Z:\HESI-source-performance\Slice-PASEF\HeLa-phospho\Raw-Data\Unenrich\20221109_HESI-1F-Slice-PASEF-unenrich-HeLa-1000ng_1_1_5000.d	20221109_HESI-1F-Slice-PASEF-unenrich-HeLa-1000ng_1_1_5000	Q9P289;Q9Y6E0	Q9P289;Q9Y6E0	STK24_HUMAN;STK26_HUMAN	STK24;STK26	67908	68907.1	63736.9	67908	68907.1	63736.9		GLDYLHSEK	GLDYLHSEK	GLDYLHSEK2	2	0.00123103	0.0187004	0.000325771	0.000258598	0.000228363	0.00021901	0.000228728	0	0	23782.6	24117.4	23723.5		8399.31	0.958862	8.39804	8.3768	8.41924	-1.01664	8.2313	0.355316	Serine/threonine-protein kinase 26	0	0	0.819122	8420.25	2.56361	0.472851	0.344261	0.388976	0.978362	1.96184	0.349381	11361.3;6856.17;11593.3;4372.12;5565.15;3216.09;2838.08;2232.06;	11361.3;6856.17;11593.3;4372.12;5565.15;3216.09;2838.08;2232.06;	0.937773;0.99166;0.869473;0.899203;0.961507;0.885702;0.892813;0.941644;	11844	0.388976	0	0	0	0.9813	1	0.893854	0.892	0.89173	0.892414
Z:\HESI-source-performance\Slice-PASEF\HeLa-phospho\Raw-Data\Unenrich\20221109_HESI-1F-Slice-PASEF-unenrich-HeLa-1000ng_1_1_4998.d	20221109_HESI-1F-Slice-PASEF-unenrich-HeLa-1000ng_1_1_4998	Q14008	Q14008	CKAP5_HUMAN	CKAP5	166693	163528	102024	166693	163528	102024	102024	GLEAALVYVENAHVAGK	GLEAALVYVENAHVAGK	GLEAALVYVENAHVAGK3	3	0.000144697	0.0011915	0.000245557	0.000255689	0.000234522	0.00021901	0.000234907	0	1	13209.4	12984.5	13212.5		6772.79	0.979987	17.567	17.5458	17.5882	69.0472	17.3008	71.0757	Cytoskeleton-associated protein 5	0	0	0.865561	6771.18	3.6289	0.461025	1	0	0.998573	1.79999	0.0620842	1691.04;7521.21;4351.14;27422.8;2321.06;7167.19;5051.11;91511.3;811.021;4934.15;3208.09;28118.7;	1691.04;7521.21;4351.14;27422.8;2321.06;7167.19;5051.11;91511.3;811.021;4934.15;3208.09;28118.7;	0.968357;0.992267;0.980297;0.989023;0.95845;0.982542;0.960923;0.903584;0.703802;0.990506;0.940766;0.982014;	24803	0	0	0	0	0.998809	1	0.8775	0.868	0.872126	0.872884
Z:\HESI-source-performance\Slice-PASEF\HeLa-phospho\Raw-Data\Unenrich\20221109_HESI-1F-Slice-PASEF-unenrich-HeLa-1000ng_1_1_4999.d	20221109_HESI-1F-Slice-PASEF-unenrich-HeLa-1000ng_1_1_4999	Q14008	Q14008	CKAP5_HUMAN	CKAP5	53376.4	53175.1	100666	53376.4	53175.1	100666	100666	GLEAALVYVENAHVAGK	GLEAALVYVENAHVAGK	GLEAALVYVENAHVAGK3	3	0.00719749	0.0868997	0.000245557	0.000255885	0.000224517	0.00021901	0.000224921	0	1	12283.3	12254.9	12237.7		7322.89	0.990231	17.5968	17.5755	17.618	69.0472	17.3032	71.3524	Cytoskeleton-associated protein 5	0	0	0.95746	7350.18	2.69115	0.295558	1	0	0.907042	1.62176	0.0346047	918.023;6075.16;4210.11;5192.14;2578.06;7155.17;5604.15;40036.1;776.017;4719.11;3134.07;2046.04;	918.023;6075.16;4210.11;5192.14;2578.06;7155.17;5604.15;40036.1;776.017;4719.11;3134.07;2046.04;	0.997793;0.780327;0.995694;0.959877;0.919027;0.986047;0.980245;0.835601;0.927317;0.981393;0.983655;0.716908;	24848	0	0	0	0	0.9131	1	0.8775	0.868	0.872388	0.872886
Z:\HESI-source-performance\Slice-PASEF\HeLa-phospho\Raw-Data\Unenrich\20221109_HESI-1F-Slice-PASEF-unenrich-HeLa-1000ng_1_1_5000.d	20221109_HESI-1F-Slice-PASEF-unenrich-HeLa-1000ng_1_1_5000	Q14008	Q14008	CKAP5_HUMAN	CKAP5	119814	121393	104402	119814	121393	104402	104402	GLEAALVYVENAHVAGK	GLEAALVYVENAHVAGK	GLEAALVYVENAHVAGK3	3	0.000950796	0.0113534	0.000245557	0.000258598	0.000228363	0.00021901	0.000228728	0	1	13598.3	13874.5	13647.9		7514.49	0.979253	17.5759	17.5546	17.5971	69.0472	17.2959	71.2193	Cytoskeleton-associated protein 5	0	0	0.966142	7487.18	2.77193	0.336131	1	0	0.986751	1.72515	0.0566852	1616.04;6965.15;5054.12;18512.5;3618.09;6928.19;6001.17;74423.9;433.011;3544.07;3293.07;6579.19;	1616.04;6965.15;5054.12;18512.5;3618.09;6928.19;6001.17;74423.9;433.011;3544.07;3293.07;6579.19;	0.962785;0.895009;0.965713;0.846409;0.98827;0.992972;0.975308;0.892754;0.983985;0.92609;0.933704;0.605155;	24818	0	0	0	0	0.988647	1	0.876458	0.868	0.872694	0.872434
Z:\HESI-source-performance\Slice-PASEF\HeLa-phospho\Raw-Data\Unenrich\20221109_HESI-1F-Slice-PASEF-unenrich-HeLa-1000ng_1_1_4998.d	20221109_HESI-1F-Slice-PASEF-unenrich-HeLa-1000ng_1_1_4998	Q9H8H0	Q9H8H0	NOL11_HUMAN	NOL11	29055.5	28533.1	28425.9	29055.5	28533.1	28425.9	28425.9	GLEALLADPQQK	GLEALLADPQQK	GLEALLADPQQK2	2	0.00407327	0.067621	0.0015485	0.000255689	0.000234522	0.00021901	0.000234907	0	1	24186.8	23713.2	24129.5		5621.84	0.995648	15.3708	15.3496	15.392	54.8335	15.4427	54.3405	Nucleolar protein 11	0	0	0.776862	5635.19	1.62608	0.54807	1	1.29444	0.924968	1.83689	0.120486	26509.8;7661.24;11971.4;15534.4;4554.14;7695.23;5809.17;1646.05;1121.04;3151.09;2097.08;7833.23;	26509.8;7661.24;11971.4;15534.4;4554.14;7695.23;5809.17;1646.05;1121.04;3151.09;2097.08;7833.23;	0.763622;0.999001;0.99285;0.809086;0.997364;0.947908;0.894032;0.955531;0.848998;0.972482;0.945287;0.989861;	21696	1.29444	0	0	0	0.932379	1	0.978646	0.966	0.96939	0.978125
Z:\HESI-source-performance\Slice-PASEF\HeLa-phospho\Raw-Data\Unenrich\20221109_HESI-1F-Slice-PASEF-unenrich-HeLa-1000ng_1_1_4999.d	20221109_HESI-1F-Slice-PASEF-unenrich-HeLa-1000ng_1_1_4999	Q9H8H0	Q9H8H0	NOL11_HUMAN	NOL11	27605.7	27474.7	27766.3	27605.7	27474.7	27766.3	27766.3	GLEALLADPQQK	GLEALLADPQQK	GLEALLADPQQK2	2	0.00117746	0.0111096	0.0015485	0.000255885	0.000224517	0.00021901	0.000224921	0	1	23092.7	23002.2	22969.9		4537.9	0.974061	15.3584	15.3371	15.3796	54.8335	15.4395	54.2378	Nucleolar protein 11	0	0	0.786204	4562.17	1.80863	0.304603	1	1.42127	0.987067	1.34115	0.19445	29764.9;7447.23;11625.3;27932.9;4020.15;10158.3;7759.28;1278.04;2072.06;3433.1;2112.07;7510.21;	29764.9;7447.23;11625.3;27932.9;4020.15;10158.3;7759.28;1278.04;2072.06;3433.1;2112.07;7510.21;	0.800794;0.988518;0.975432;0.812818;0.943317;0.950675;0.919063;0.906109;0.935889;0.969603;0.931952;0.976873;	21681	1.42127	0	0	0	0.98889	1	0.977083	0.966	0.969347	0.97592
Z:\HESI-source-performance\Slice-PASEF\HeLa-phospho\Raw-Data\Unenrich\20221109_HESI-1F-Slice-PASEF-unenrich-HeLa-1000ng_1_1_5000.d	20221109_HESI-1F-Slice-PASEF-unenrich-HeLa-1000ng_1_1_5000	Q9H8H0	Q9H8H0	NOL11_HUMAN	NOL11	27543.5	27912.2	27716.6	27543.5	27912.2	27716.6	27716.6	GLEALLADPQQK	GLEALLADPQQK	GLEALLADPQQK2	2	0.00115131	0.0159362	0.0015485	0.000258598	0.000228363	0.00021901	0.000228728	0	1	25051.9	25460.8	25044.9		5679.61	0.985493	15.3689	15.3477	15.3901	54.8335	15.434	54.3321	Nucleolar protein 11	0	0	0.855238	5681.19	2.50274	0.659374	1	1.44677	0.981502	2.57173	0.13365	7091.23;6393.23;12755.4;15915.5;5903.21;9827.37;6875.25;1578.06;1474.05;3291.12;2355.08;7104.23;	7091.23;6393.23;12755.4;15915.5;5903.21;9827.37;6875.25;1578.06;1474.05;3291.12;2355.08;7104.23;	0.736335;0.993298;0.984694;0.816029;0.978768;0.972263;0.907087;0.853033;0.849964;0.984689;0.972858;0.983986;	21696	1.44677	0	0	0	0.984064	1	0.979583	0.966	0.970052	0.979234
Z:\HESI-source-performance\Slice-PASEF\HeLa-phospho\Raw-Data\Unenrich\20221109_HESI-1F-Slice-PASEF-unenrich-HeLa-1000ng_1_1_4998.d	20221109_HESI-1F-Slice-PASEF-unenrich-HeLa-1000ng_1_1_4998	Q9Y6D5;Q9Y6D6	Q9Y6D5;Q9Y6D6	BIG1_HUMAN;BIG2_HUMAN	ARFGEF1;ARFGEF2	37039.3	36221.5	34594.4	37039.3	36221.5	34594.4		GLEC(UniMod:4)LVSILK	GLECLVSILK	GLEC(UniMod:4)LVSILK2	2	1.72417e-05	1.72417e-05	6.06486e-06	0.000255689	0.000234522	0.00021901	0.000234907	0	0	27939.9	27297.8	27777.1		9197.37	0.990901	19.6679	19.6467	19.6891	90.7733	19.6429	91.2839	Brefeldin A-inhibited guanine nucleotide-exchange protein 2	0	0	0.987158	9251.28	5.02616	0.79671	1	0.701479	0.999979	1.52386	0.120104	10082.3;7452.23;6501.16;10235.3;7622.24;1192.03;3564.08;4291.13;7755.22;10502.3;1219.04;233.006;	10082.3;7452.23;6501.16;10235.3;7622.24;1192.03;3564.08;4291.13;7755.22;10502.3;1219.04;233.006;	0.992534;0.93692;0.984552;0.985522;0.995964;0.785689;0.924317;0.951931;0.947872;0.986658;0.890156;0.726336;	27773	0.701479	0	0	0	0.999983	1	0.915	0.908	0.912359	0.912397
Z:\HESI-source-performance\Slice-PASEF\HeLa-phospho\Raw-Data\Unenrich\20221109_HESI-1F-Slice-PASEF-unenrich-HeLa-1000ng_1_1_4999.d	20221109_HESI-1F-Slice-PASEF-unenrich-HeLa-1000ng_1_1_4999	Q9Y6D5;Q9Y6D6	Q9Y6D5;Q9Y6D6	BIG1_HUMAN;BIG2_HUMAN	ARFGEF1;ARFGEF2	31541.2	31494.6	33346.2	31541.2	31494.6	33346.2		GLEC(UniMod:4)LVSILK	GLECLVSILK	GLEC(UniMod:4)LVSILK2	2	6.06486e-06	6.06486e-06	6.06486e-06	0.000255885	0.000224517	0.00021901	0.000224921	0	0	25408.7	25436.8	25401.1		9127.56	0.994833	19.6655	19.6443	19.6867	90.7733	19.6466	91.246	Brefeldin A-inhibited guanine nucleotide-exchange protein 2	0	0	0.971382	9130.28	5.58793	0.666783	1	0.801794	0.999993	1.69441	0.0543792	11034.3;7278.18;4925.14;7527.2;6847.18;1296.03;2826.07;3015.08;8186.2;11355.3;1315.03;423.01;	11034.3;7278.18;4925.14;7527.2;6847.18;1296.03;2826.07;3015.08;8186.2;11355.3;1315.03;423.01;	0.995161;0.992166;0.990342;0.994195;0.995004;0.902847;0.931829;0.973322;0.707822;0.983862;0.946335;0.94502;	27773	0.801794	0	0	0	0.999994	1	0.913646	0.908	0.912484	0.910792
Z:\HESI-source-performance\Slice-PASEF\HeLa-phospho\Raw-Data\Unenrich\20221109_HESI-1F-Slice-PASEF-unenrich-HeLa-1000ng_1_1_5000.d	20221109_HESI-1F-Slice-PASEF-unenrich-HeLa-1000ng_1_1_5000	Q9Y6D5;Q9Y6D6	Q9Y6D5;Q9Y6D6	BIG1_HUMAN;BIG2_HUMAN	ARFGEF1;ARFGEF2	34342.3	35012	34485.9	34342.3	35012	34485.9		GLEC(UniMod:4)LVSILK	GLECLVSILK	GLEC(UniMod:4)LVSILK2	2	3.12989e-05	3.12989e-05	6.06486e-06	0.000258598	0.000228363	0.00021901	0.000228728	0	0	26435.7	26870.9	26432		9534.98	0.990401	19.6658	19.6446	19.687	90.7733	19.6472	91.3188	Brefeldin A-inhibited guanine nucleotide-exchange protein 2	0	0	0.981812	9536.32	4.71678	0.638906	1	0.0972485	0.999963	1.87102	0.223774	10330.3;7267.25;5757.16;9969.28;6136.16;1261.04;2677.07;3126.08;5136.18;9934.32;812.024;279.006;	10330.3;7267.25;5757.16;9969.28;6136.16;1261.04;2677.07;3126.08;5136.18;9934.32;812.024;279.006;	0.993852;0.970665;0.97125;0.996837;0.974136;0.846158;0.946341;0.915885;0.99863;0.923065;0.875864;0.820002;	27773	0.0972485	0	0	0	0.999969	1	0.913854	0.908	0.912239	0.910837
Z:\HESI-source-performance\Slice-PASEF\HeLa-phospho\Raw-Data\Unenrich\20221109_HESI-1F-Slice-PASEF-unenrich-HeLa-1000ng_1_1_4999.d	20221109_HESI-1F-Slice-PASEF-unenrich-HeLa-1000ng_1_1_4999	Q08AM6	Q08AM6	VAC14_HUMAN	VAC14	33850	33784.6	26828.4	33850	33784.6	26828.4	26828.4	GLEC(UniMod:4)SPSTPTMNSYFYK	GLECSPSTPTMNSYFYK	GLEC(UniMod:4)SPSTPTMNSYFYK2	2	0.00516538	0.0633238	0.0106367	0.000255885	0.000224517	0.00021901	0.000224921	0	1	1646.08	1643.41	1641.11		1466.64	0.882975	14.7847	14.7635	14.8059	48.745	14.6483	49.6927	Protein VAC14 homolog	0	0	0.915287	1471.08	1.81239	0.549654	1	1.16342	0.930509	2.09985	0.342047	489.022;642.028;420.016;246.01;515.026;248.01;1088.05;417.018;423.017;281.014;1860.07;238.012;	489.022;642.028;420.016;246.01;515.026;248.01;1088.05;417.018;423.017;281.014;1860.07;238.012;	0.907115;0.925738;0.722102;0.779487;0.806746;0.710013;0.935287;0.79889;0.728646;0.651468;0.978429;0.685333;	20865	1.16342	0	0	0	0.936676	1	1.16125	1.15	1.15541	1.15596
Z:\HESI-source-performance\Slice-PASEF\HeLa-phospho\Raw-Data\Unenrich\20221109_HESI-1F-Slice-PASEF-unenrich-HeLa-1000ng_1_1_4998.d	20221109_HESI-1F-Slice-PASEF-unenrich-HeLa-1000ng_1_1_4998	Q8TEX9	Q8TEX9	IPO4_HUMAN	IPO4	246567	240125	244041	246567	240125	244041	244041	GLEDPSQVVR	GLEDPSQVVR	GLEDPSQVVR2	2	0.000143554	0.000208638	3.66636e-05	0.000255689	0.000234522	0.00021901	0.000234907	0	1	61955.6	60887.9	61956.9		13703.6	0.992155	10.0976	10.0764	10.1188	16.2892	10.4084	13.8908	Importin-4	0	0	0.981487	13703.3	4.21572	0.223714	0.999604	1.55052	0.99975	1.47412	0.124662	32126.7;18376.5;11452.3;6222.17;1678.04;7382.19;3806.1;9503.26;2971.08;2406.06;24384.7;3610.1;	32126.7;18376.5;11452.3;6222.17;1678.04;7382.19;3806.1;9503.26;2971.08;2406.06;24384.7;3610.1;	0.995956;0.987349;0.989203;0.973609;0.971415;0.990446;0.933961;0.981741;0.949327;0.987915;0.890086;0.8317;	14244	1.55052	0	0	0	0.999791	1	0.878646	0.869	0.873767	0.874169
Z:\HESI-source-performance\Slice-PASEF\HeLa-phospho\Raw-Data\Unenrich\20221109_HESI-1F-Slice-PASEF-unenrich-HeLa-1000ng_1_1_4999.d	20221109_HESI-1F-Slice-PASEF-unenrich-HeLa-1000ng_1_1_4999	Q8TEX9	Q8TEX9	IPO4_HUMAN	IPO4	240451	239389	240920	240451	239389	240920	240920	GLEDPSQVVR	GLEDPSQVVR	GLEDPSQVVR2	2	3.66636e-05	0.00014371	3.66636e-05	0.000255885	0.000224517	0.00021901	0.000224921	0	1	62746.5	62675	62587.1		14597.2	0.994471	10.1068	10.0856	10.1281	16.2892	10.41	13.9819	Importin-4	0	0	0.950851	14634.4	3.82495	0.311856	1	0.604748	0.999831	2.41534	0.226846	31349.7;18085.4;13311.3;4908.13;2222.05;8002.2;3173.08;8116.21;2138.06;2020.05;45867.1;1246.03;	31349.7;18085.4;13311.3;4908.13;2222.05;8002.2;3173.08;8116.21;2138.06;2020.05;45867.1;1246.03;	0.998429;0.992227;0.988199;0.986005;0.940637;0.972258;0.953001;0.94068;0.872688;0.890436;0.936363;0.716416;	14259	0.604748	0	0	0	0.999856	1	0.879896	0.869	0.874035	0.875614
Z:\HESI-source-performance\Slice-PASEF\HeLa-phospho\Raw-Data\Unenrich\20221109_HESI-1F-Slice-PASEF-unenrich-HeLa-1000ng_1_1_5000.d	20221109_HESI-1F-Slice-PASEF-unenrich-HeLa-1000ng_1_1_5000	Q8TEX9	Q8TEX9	IPO4_HUMAN	IPO4	241972	249329	243903	241972	249329	243903	243903	GLEDPSQVVR	GLEDPSQVVR	GLEDPSQVVR2	2	4.0069e-05	4.0069e-05	3.66636e-05	0.000258598	0.000228363	0.00021901	0.000228728	0	1	64612.6	65634.5	64562.6		13740.7	0.995785	10.1064	10.0851	10.1276	16.2892	10.4102	13.9732	Importin-4	0	0	0.96945	13751.3	4.12014	0.376084	1	0.906225	0.999953	1.86472	0.141271	34199.7;18050.4;12362.4;4845.13;2587.07;7914.19;3360.09;8962.21;2564.06;2298.06;39118.8;2899.07;	34199.7;18050.4;12362.4;4845.13;2587.07;7914.19;3360.09;8962.21;2564.06;2298.06;39118.8;2899.07;	0.99754;0.992063;0.996362;0.973935;0.969321;0.992395;0.851748;0.951158;0.901054;0.862167;0.815246;0.785283;	14259	0.906225	0	0	0	0.99996	1	0.879896	0.869	0.874513	0.876115
Z:\HESI-source-performance\Slice-PASEF\HeLa-phospho\Raw-Data\Unenrich\20221109_HESI-1F-Slice-PASEF-unenrich-HeLa-1000ng_1_1_4998.d	20221109_HESI-1F-Slice-PASEF-unenrich-HeLa-1000ng_1_1_4998	Q9HD33	Q9HD33	RM47_HUMAN	MRPL47	39378.9	38409.7	43357.4	39378.9	38409.7	43357.4	43357.4	GLEEFFDDPK	GLEEFFDDPK	GLEEFFDDPK2	2	0.000425946	0.00452141	7.18004e-05	0.000255689	0.000234522	0.00021901	0.000234907	0	1	20347.6	19963.4	20313.9		8711.86	0.988028	16.4849	16.4636	16.5061	60.9944	16.2424	62.8215	39S ribosomal protein L47, mitochondrial	0	0	0.892754	8726.3	3.04647	0.550382	1	0.410587	0.994605	2.54242	0.13754	8238.21;6798.19;7700.21;5311.15;4152.14;2460.07;686.019;8772.29;5125.15;634.022;988.034;2469.07;	8238.21;6798.19;7700.21;5311.15;4152.14;2460.07;686.019;8772.29;5125.15;634.022;988.034;2469.07;	0.996451;0.993529;0.990515;0.96792;0.951833;0.993534;0.86224;0.939828;0.990718;0.877965;0.933906;0.852067;	23272	0.410587	0	0	0	0.995479	1	0.9375	0.93	0.932986	0.934163
Z:\HESI-source-performance\Slice-PASEF\HeLa-phospho\Raw-Data\Unenrich\20221109_HESI-1F-Slice-PASEF-unenrich-HeLa-1000ng_1_1_4999.d	20221109_HESI-1F-Slice-PASEF-unenrich-HeLa-1000ng_1_1_4999	Q9HD33	Q9HD33	RM47_HUMAN	MRPL47	37478.8	37589.1	41990.7	37478.8	37589.1	41990.7	41990.7	GLEEFFDDPK	GLEEFFDDPK	GLEEFFDDPK2	2	7.18004e-05	0.000756604	7.18004e-05	0.000255885	0.000224517	0.00021901	0.000224921	0	1	18976.6	18953.6	18927		7448.72	0.988353	16.4829	16.4617	16.5041	60.9944	16.2457	62.7734	39S ribosomal protein L47, mitochondrial	0	0	0.828611	7468.21	2.7003	0.659155	1	1.04433	0.999108	1.44179	0.206015	7911.21;6276.19;6704.17;4789.17;4633.14;1524.04;788.024;8970.27;5641.17;744.026;1135.04;2637.07;	7911.21;6276.19;6704.17;4789.17;4633.14;1524.04;788.024;8970.27;5641.17;744.026;1135.04;2637.07;	0.990846;0.979145;0.955709;0.9963;0.936113;0.713227;0.96899;0.949925;0.966618;0.71662;0.944013;0.908449;	23272	1.04433	0	0	0	0.999243	1	0.936458	0.93	0.933039	0.933534
Z:\HESI-source-performance\Slice-PASEF\HeLa-phospho\Raw-Data\Unenrich\20221109_HESI-1F-Slice-PASEF-unenrich-HeLa-1000ng_1_1_5000.d	20221109_HESI-1F-Slice-PASEF-unenrich-HeLa-1000ng_1_1_5000	Q9HD33	Q9HD33	RM47_HUMAN	MRPL47	49596.2	50174.1	39504.7	49596.2	50174.1	39504.7	39504.7	GLEEFFDDPK	GLEEFFDDPK	GLEEFFDDPK2	2	8.15894e-05	0.000304015	7.18004e-05	0.000258598	0.000228363	0.00021901	0.000228728	0	1	16952.5	17153.8	16873.6		8007.82	0.98214	16.4935	16.4723	16.5147	60.9944	16.245	62.8909	39S ribosomal protein L47, mitochondrial	0	0	0.953335	8045.25	3.87387	0.601412	1	0	0.999641	1.89194	0.127847	5766.15;6185.19;8943.26;5001.15;3948.13;1914.06;789.024;6855.22;3971.14;677.021;645.017;2634.08;	5766.15;6185.19;8943.26;5001.15;3948.13;1914.06;789.024;6855.22;3971.14;677.021;645.017;2634.08;	0.968019;0.993984;0.996279;0.983772;0.944835;0.938412;0.981343;0.927152;0.953926;0.795962;0.895212;0.86505;	23287	0	0	0	0	0.999696	1	0.936354	0.93	0.932233	0.9335
Z:\HESI-source-performance\Slice-PASEF\HeLa-phospho\Raw-Data\Unenrich\20221109_HESI-1F-Slice-PASEF-unenrich-HeLa-1000ng_1_1_4998.d	20221109_HESI-1F-Slice-PASEF-unenrich-HeLa-1000ng_1_1_4998	Q5UIP0	Q5UIP0	RIF1_HUMAN	RIF1	22590.7	21982.7	25288.6	22590.7	21982.7	25288.6	25288.6	GLEEIPVFDISEK	GLEEIPVFDISEK	GLEEIPVFDISEK2	2	0.00251919	0.0406714	0.00138415	0.000255689	0.000234522	0.00021901	0.000234907	0	1	22590.7	21982.7	22368.7		3297.36	0.99051	19.1056	19.0843	19.1268	85.0258	19.1624	84.4144	Telomere-associated protein RIF1	0	0	0.932483	3330.1	2.05687	0.23939	1	0.763514	0.95348	1.94748	0.55359	13441.4;5414.19;3735.12;3722.12;2895.1;2582.08;1873.06;1230.05;3564.13;2219.08;	13441.4;5414.19;3735.12;3722.12;2895.1;2582.08;1873.06;1230.05;3564.13;2219.08;	0.994722;0.993697;0.970736;0.957774;0.767172;0.945239;0.837592;0.715509;0.940727;0.673986;	26974	0.763514	0	0	0	0.959329	1	0.986146	0.985	0.983706	0.9864
Z:\HESI-source-performance\Slice-PASEF\HeLa-phospho\Raw-Data\Unenrich\20221109_HESI-1F-Slice-PASEF-unenrich-HeLa-1000ng_1_1_5000.d	20221109_HESI-1F-Slice-PASEF-unenrich-HeLa-1000ng_1_1_5000	Q5UIP0	Q5UIP0	RIF1_HUMAN	RIF1	21769.8	22236	25273.9	21769.8	22236	25273.9	25273.9	GLEEIPVFDISEK	GLEEIPVFDISEK	GLEEIPVFDISEK2	2	0.000950796	0.0118641	0.00138415	0.000258598	0.000228363	0.00021901	0.000228728	0	1	21769.8	22236	21872.9		3412.2	0.986495	19.1035	19.0823	19.1247	85.0258	19.1566	84.3291	Telomere-associated protein RIF1	0	0	0.642647	3396.12	2.1874	0.25368	1	1.39272	0.986163	1.80095	0.378205	12999.5;4541.17;4229.14;4134.13;1430.05;1477.06;800.023;1307.04;3501.1;1188.05;	12999.5;4541.17;4229.14;4134.13;1430.05;1477.06;800.023;1307.04;3501.1;1188.05;	0.995548;0.974788;0.971236;0.951244;0.805457;0.885802;0.807795;0.670678;0.909585;0.69371;	26974	1.39272	0	0	0	0.988136	1	0.994271	0.985	0.983114	0.993606
Z:\HESI-source-performance\Slice-PASEF\HeLa-phospho\Raw-Data\Unenrich\20221109_HESI-1F-Slice-PASEF-unenrich-HeLa-1000ng_1_1_4998.d	20221109_HESI-1F-Slice-PASEF-unenrich-HeLa-1000ng_1_1_4998	Q1KMD3	Q1KMD3	HNRL2_HUMAN	HNRNPUL2	257704	252627	256992	257704	252627	256992	256992	GLEEPEM(UniMod:35)DPK	GLEEPEMDPK	GLEEPEM(UniMod:35)DPK2	2	0.00484132	0.0771585	0.00138415	0.000255689	0.000234522	0.00021901	0.000234907	0	1	13962.4	13636.3	13875.7		2769.76	0.980638	6.45853	6.43733	6.47976	-13.9776	6.68108	-15.9951	Heterogeneous nuclear ribonucleoprotein U-like protein 2	0	0	0.809888	2787.07	2.18904	0.120315	1	0	0.915282	1.53713	0.423838	10634.3;1967.06;1361.04;609.017;380.012;	10634.3;1967.06;1361.04;609.017;380.012;	0.994779;0.91894;0.959316;0.862981;0.982816;	9098	0	0	0	0	0.922841	1	0.922396	0.917	0.917725	0.920922
Z:\HESI-source-performance\Slice-PASEF\HeLa-phospho\Raw-Data\Unenrich\20221109_HESI-1F-Slice-PASEF-unenrich-HeLa-1000ng_1_1_4999.d	20221109_HESI-1F-Slice-PASEF-unenrich-HeLa-1000ng_1_1_4999	Q1KMD3	Q1KMD3	HNRL2_HUMAN	HNRNPUL2	260327	260097	261084	260327	260097	261084	261084	GLEEPEM(UniMod:35)DPK	GLEEPEMDPK	GLEEPEM(UniMod:35)DPK2	2	0.00124915	0.0117448	0.00138415	0.000255885	0.000224517	0.00021901	0.000224921	0	1	14773.4	14817.3	14796.5		3171.02	0.980648	6.45754	6.43632	6.47874	-13.9776	6.67843	-15.9454	Heterogeneous nuclear ribonucleoprotein U-like protein 2	0	0	0.987233	3166.07	2.96563	0.106694	1	0	0.986338	1.56248	0.417099	11343.3;1876.06;1554.04;547.016;578.017;	11343.3;1876.06;1554.04;547.016;578.017;	0.995477;0.937412;0.924604;0.794105;0.731496;	9098	0	0	0	0	0.988255	1	0.921458	0.917	0.917723	0.919128
Z:\HESI-source-performance\Slice-PASEF\HeLa-phospho\Raw-Data\Unenrich\20221109_HESI-1F-Slice-PASEF-unenrich-HeLa-1000ng_1_1_5000.d	20221109_HESI-1F-Slice-PASEF-unenrich-HeLa-1000ng_1_1_5000	Q1KMD3	Q1KMD3	HNRL2_HUMAN	HNRNPUL2	258438	263104	257651	258438	263104	257651	257651	GLEEPEM(UniMod:35)DPK	GLEEPEMDPK	GLEEPEM(UniMod:35)DPK2	2	0.000950796	0.012266	0.00138415	0.000258598	0.000228363	0.00021901	0.000228728	0	1	12702.4	12905.6	12694.9		2403.65	0.947293	6.46717	6.44595	6.48837	-13.9776	6.68433	-15.8762	Heterogeneous nuclear ribonucleoprotein U-like protein 2	0	0	0.757828	2405.07	2.13017	0.16114	1	0	0.985701	0.198418	0.346667	9971.29;1545.04;1186.04;898.026;731.017;	9971.29;1545.04;1186.04;898.026;731.017;	0.945708;0.934638;0.977098;0.860983;0.906775;	9113	0	0	0	0	0.987734	1	0.921458	0.917	0.91803	0.920151
Z:\HESI-source-performance\Slice-PASEF\HeLa-phospho\Raw-Data\Unenrich\20221109_HESI-1F-Slice-PASEF-unenrich-HeLa-1000ng_1_1_4998.d	20221109_HESI-1F-Slice-PASEF-unenrich-HeLa-1000ng_1_1_4998	Q1KMD3	Q1KMD3	HNRL2_HUMAN	HNRNPUL2	257704	252627	256992	257704	252627	256992	256992	GLEEPEMDPK	GLEEPEMDPK	GLEEPEMDPK2	2	5.77868e-05	7.68231e-05	1.62742e-05	0.000255689	0.000234522	0.00021901	0.000234907	0	1	192549	188517	191827		109630	0.997919	9.32297	9.30176	9.34421	9.17457	9.51221	7.71401	Heterogeneous nuclear ribonucleoprotein U-like protein 2	0	0	0.98265	110043	6.08462	0.353145	1	1.79302	0.999908	1.42439	0.284717	113951;39408.2;39189.2;7684.21;8766.25;10861.3;8001.21;8336.23;	113951;39408.2;39189.2;7684.21;8766.25;10861.3;8001.21;8336.23;	0.998665;0.996748;0.996926;0.989299;0.982055;0.989903;0.988518;0.955118;	13148	1.79302	0	0	0	0.999923	1	0.924896	0.913	0.915727	0.9237
Z:\HESI-source-performance\Slice-PASEF\HeLa-phospho\Raw-Data\Unenrich\20221109_HESI-1F-Slice-PASEF-unenrich-HeLa-1000ng_1_1_4999.d	20221109_HESI-1F-Slice-PASEF-unenrich-HeLa-1000ng_1_1_4999	Q1KMD3	Q1KMD3	HNRL2_HUMAN	HNRNPUL2	260327	260097	261084	260327	260097	261084	261084	GLEEPEMDPK	GLEEPEMDPK	GLEEPEMDPK2	2	1.62742e-05	1.62742e-05	1.62742e-05	0.000255885	0.000224517	0.00021901	0.000224921	0	1	185442	185898	185637		105878	0.997409	9.31105	9.28985	9.33226	9.17457	9.50836	7.61919	Heterogeneous nuclear ribonucleoprotein U-like protein 2	0	0	0.976971	105767	5.5754	0.280986	1	1.56441	0.999981	1.83749	0.49229	114985;37810.2;32646.8;7417.21;8594.25;9832.29;8048.21;9176.29;	114985;37810.2;32646.8;7417.21;8594.25;9832.29;8048.21;9176.29;	0.998356;0.997299;0.9942;0.984404;0.987567;0.964716;0.998282;0.962456;	13133	1.56441	0	0	0	0.999984	1	0.92375	0.913	0.915269	0.922134
Z:\HESI-source-performance\Slice-PASEF\HeLa-phospho\Raw-Data\Unenrich\20221109_HESI-1F-Slice-PASEF-unenrich-HeLa-1000ng_1_1_5000.d	20221109_HESI-1F-Slice-PASEF-unenrich-HeLa-1000ng_1_1_5000	Q1KMD3	Q1KMD3	HNRL2_HUMAN	HNRNPUL2	258438	263104	257651	258438	263104	257651	257651	GLEEPEMDPK	GLEEPEMDPK	GLEEPEMDPK2	2	2.82243e-05	2.82243e-05	1.62742e-05	0.000258598	0.000228363	0.00021901	0.000228728	0	1	173750	176131	173254		103696	0.995018	9.33174	9.31054	9.35295	9.17457	9.5171	7.71678	Heterogeneous nuclear ribonucleoprotein U-like protein 2	0	0	0.949178	103993	6.081	0.265027	1	1.77934	0.999967	1.91725	0.527216	105950;33590.1;34209.9;7341.19;8056.23;8588.25;7714.25;5432.15;	105950;33590.1;34209.9;7341.19;8056.23;8588.25;7714.25;5432.15;	0.99769;0.990011;0.991661;0.982375;0.988328;0.993452;0.991313;0.87368;	13163	1.77934	0	0	0	0.999972	1	0.923958	0.913	0.915873	0.922813
Z:\HESI-source-performance\Slice-PASEF\HeLa-phospho\Raw-Data\Unenrich\20221109_HESI-1F-Slice-PASEF-unenrich-HeLa-1000ng_1_1_4998.d	20221109_HESI-1F-Slice-PASEF-unenrich-HeLa-1000ng_1_1_4998	Q8WZ82	Q8WZ82	OVCA2_HUMAN	OVCA2	88746.1	86751.4	90252.6	88746.1	86751.4	90252.6	90252.6	GLEESLGMVAQALNR	GLEESLGMVAQALNR	GLEESLGMVAQALNR2	2	0.000826925	0.0104662	2.28953e-05	0.000255689	0.000234522	0.00021901	0.000234907	0	1	18980.7	18505.8	18830.7		4123.31	0.98964	20.0923	20.071	20.1136	95.761	20.042	96.4331	Esterase OVCA2	0	0	0.928851	4156.17	2.86287	0.418401	1	0.259193	0.9876	1.21048	0.166553	8797.28;5996.28;4187.17;1622.06;2765.1;8913.37;1841.08;3571.13;11078.4;3126.12;3161.13;5283.22;	8797.28;5996.28;4187.17;1622.06;2765.1;8913.37;1841.08;3571.13;11078.4;3126.12;3161.13;5283.22;	0.997099;0.987004;0.977745;0.881868;0.843861;0.957618;0.964764;0.95036;0.93805;0.937673;0.986019;0.962606;	28367	0.259193	0	0	0	0.989534	1	1.07042	1.064	1.06511	1.07003
Z:\HESI-source-performance\Slice-PASEF\HeLa-phospho\Raw-Data\Unenrich\20221109_HESI-1F-Slice-PASEF-unenrich-HeLa-1000ng_1_1_4999.d	20221109_HESI-1F-Slice-PASEF-unenrich-HeLa-1000ng_1_1_4999	Q8WZ82	Q8WZ82	OVCA2_HUMAN	OVCA2	90451.2	90355.2	88799	90451.2	90355.2	88799	88799	GLEESLGMVAQALNR	GLEESLGMVAQALNR	GLEESLGMVAQALNR2	2	2.28953e-05	2.28953e-05	2.28953e-05	0.000255885	0.000224517	0.00021901	0.000224921	0	1	18806.7	18862.2	18835.8		4115.49	0.99309	20.0898	20.0686	20.111	95.761	20.0416	96.3478	Esterase OVCA2	0	0	0.927736	4109.14	4.36137	0.567503	1	1.18353	0.999973	1.17667	0.423624	8794.33;5864.22;4148.17;2787.11;4529.17;6880.28;2673.11;2983.13;11163.4;2932.1;3507.13;4939.22;	8794.33;5864.22;4148.17;2787.11;4529.17;6880.28;2673.11;2983.13;11163.4;2932.1;3507.13;4939.22;	0.993786;0.992114;0.992994;0.99405;0.906099;0.980439;0.982996;0.974736;0.926479;0.96646;0.964457;0.953846;	28367	1.18353	0	0	0	0.999977	1	1.06865	1.064	1.06497	1.06817
Z:\HESI-source-performance\Slice-PASEF\HeLa-phospho\Raw-Data\Unenrich\20221109_HESI-1F-Slice-PASEF-unenrich-HeLa-1000ng_1_1_5000.d	20221109_HESI-1F-Slice-PASEF-unenrich-HeLa-1000ng_1_1_5000	Q8WZ82	Q8WZ82	OVCA2_HUMAN	OVCA2	87883	89292.2	87264.2	87883	89292.2	87264.2	87264.2	GLEESLGMVAQALNR	GLEESLGMVAQALNR	GLEESLGMVAQALNR2	2	0.000143472	0.000765446	2.28953e-05	0.000258598	0.000228363	0.00021901	0.000228728	0	1	18506.7	18957.6	18648		3631.65	0.987567	20.0902	20.069	20.1114	95.761	20.0394	96.3296	Esterase OVCA2	0	0	0.894228	3604.14	3.59837	0.406321	0.991209	0.710183	0.999096	1.25044	0.234774	7658.3;6649.25;4199.15;1754.07;3595.12;5048.22;2023.07;3198.11;11413.4;2238.08;3801.15;3565.17;	7658.3;6649.25;4199.15;1754.07;3595.12;5048.22;2023.07;3198.11;11413.4;2238.08;3801.15;3565.17;	0.988327;0.987668;0.986024;0.92397;0.881896;0.655585;0.830155;0.946069;0.926519;0.976055;0.907995;0.916423;	28367	0.710183	0	0	0	0.999235	1	1.06625	1.064	1.0648	1.06538
Z:\HESI-source-performance\Slice-PASEF\HeLa-phospho\Raw-Data\Unenrich\20221109_HESI-1F-Slice-PASEF-unenrich-HeLa-1000ng_1_1_4998.d	20221109_HESI-1F-Slice-PASEF-unenrich-HeLa-1000ng_1_1_4998	Q8WZ82	Q8WZ82	OVCA2_HUMAN	OVCA2	88746.1	86751.4	90252.6	88746.1	86751.4	90252.6	90252.6	GLEESLGMVAQALNR	GLEESLGMVAQALNR	GLEESLGMVAQALNR3	3	2.01734e-05	2.01734e-05	5.14072e-06	0.000255689	0.000234522	0.00021901	0.000234907	0	1	78550.8	76652.7	77998.5		16364.6	0.987872	20.103	20.0817	20.1242	95.761	20.042	96.5553	Esterase OVCA2	0	0	0.978953	16480.5	5.45642	0.61092	1	1.82447	0.999976	1.41722	0.173431	33414.8;24286.5;20849.5;11623.3;5734.15;8763.2;10603.3;2280.06;7378.15;44274;199.004;5721.11;	33414.8;24286.5;20849.5;11623.3;5734.15;8763.2;10603.3;2280.06;7378.15;44274;199.004;5721.11;	0.979832;0.99695;0.990183;0.995695;0.974558;0.975559;0.990297;0.961874;0.986607;0.596347;0.653243;0.900815;	28389	1.82447	0	0	0	0.99998	1	0.832396	0.832	0.835065	0.829531
Z:\HESI-source-performance\Slice-PASEF\HeLa-phospho\Raw-Data\Unenrich\20221109_HESI-1F-Slice-PASEF-unenrich-HeLa-1000ng_1_1_4999.d	20221109_HESI-1F-Slice-PASEF-unenrich-HeLa-1000ng_1_1_4999	Q8WZ82	Q8WZ82	OVCA2_HUMAN	OVCA2	90451.2	90355.2	88799	90451.2	90355.2	88799	88799	GLEESLGMVAQALNR	GLEESLGMVAQALNR	GLEESLGMVAQALNR3	3	1.05125e-05	1.05125e-05	5.14072e-06	0.000255885	0.000224517	0.00021901	0.000224921	0	1	75413.7	75636.2	75530.2		18955.7	0.990836	20.0898	20.0686	20.111	95.761	20.0416	96.3482	Esterase OVCA2	0	0	0.960815	18926.5	5.23325	0.352766	1	1.2965	0.999988	1.20722	0.188544	29251.6;24542.6;21619.5;13560.3;7325.16;7572.16;9549.23;2238.05;6658.13;20736.5;139.004;5137.11;	29251.6;24542.6;21619.5;13560.3;7325.16;7572.16;9549.23;2238.05;6658.13;20736.5;139.004;5137.11;	0.991798;0.996737;0.982836;0.975304;0.986295;0.987612;0.992361;0.913731;0.939719;0.82735;0.489721;0.933018;	28374	1.2965	0	0	0	0.99999	1	0.8325	0.832	0.834797	0.829272
Z:\HESI-source-performance\Slice-PASEF\HeLa-phospho\Raw-Data\Unenrich\20221109_HESI-1F-Slice-PASEF-unenrich-HeLa-1000ng_1_1_5000.d	20221109_HESI-1F-Slice-PASEF-unenrich-HeLa-1000ng_1_1_5000	Q8WZ82	Q8WZ82	OVCA2_HUMAN	OVCA2	87883	89292.2	87264.2	87883	89292.2	87264.2	87264.2	GLEESLGMVAQALNR	GLEESLGMVAQALNR	GLEESLGMVAQALNR3	3	5.14072e-06	5.14072e-06	5.14072e-06	0.000258598	0.000228363	0.00021901	0.000228728	0	1	72371.6	73701.2	72497.5		17064	0.995127	20.1008	20.0796	20.122	95.761	20.0394	96.4501	Esterase OVCA2	0	0	0.978687	17034.4	5.60051	0.360501	1	1.32336	0.999994	1.50561	0.0986645	29647.6;22492.6;20231.5;12336.3;6062.15;7945.18;9649.24;2961.06;3820.1;41954;115.002;6000.15;	29647.6;22492.6;20231.5;12336.3;6062.15;7945.18;9649.24;2961.06;3820.1;41954;115.002;6000.15;	0.997801;0.99819;0.987802;0.974425;0.960812;0.994691;0.975169;0.976672;0.889651;0.739077;0.488711;0.800777;	28389	1.32336	0	0	0	0.999995	1	0.831354	0.832	0.834972	0.828142
Z:\HESI-source-performance\Slice-PASEF\HeLa-phospho\Raw-Data\Unenrich\20221109_HESI-1F-Slice-PASEF-unenrich-HeLa-1000ng_1_1_4998.d	20221109_HESI-1F-Slice-PASEF-unenrich-HeLa-1000ng_1_1_4998	P46783	P46783	RS10_HUMAN	RPS10	1563130	1522290	1507720	1563130	1522290	1507720	1507720	GLEGERPAR	GLEGERPAR	GLEGERPAR2	2	0.000143554	0.000254176	3.66636e-05	0.000255689	0.000234522	0.00021901	0.000234907	0	1	25695.5	25009.8	25448.9		40749	0.99068	4.01828	3.99705	4.03951	-38.0675	4.00936	-37.7814	40S ribosomal protein S10	0	0	0.987218	41143.9	2.74506	0.301891	1	1.58262	0.999695	2.29347	0.234413	10169.2;11701.2;32758.8;3933.09;4065.09;3825.08;2259.05;2505.06;2242.05;12681.3;2241.06;1959.05;	10169.2;11701.2;32758.8;3933.09;4065.09;3825.08;2259.05;2505.06;2242.05;12681.3;2241.06;1959.05;	0.990825;0.988365;0.911722;0.924869;0.943096;0.997377;0.949636;0.956877;0.97409;0.995994;0.924857;0.975837;	5650	1.58262	0	0	0	0.999746	1	0.817604	0.827	0.829164	0.812827
Z:\HESI-source-performance\Slice-PASEF\HeLa-phospho\Raw-Data\Unenrich\20221109_HESI-1F-Slice-PASEF-unenrich-HeLa-1000ng_1_1_4999.d	20221109_HESI-1F-Slice-PASEF-unenrich-HeLa-1000ng_1_1_4999	P46783	P46783	RS10_HUMAN	RPS10	1512100	1513930	1528550	1512100	1513930	1528550	1528550	GLEGERPAR	GLEGERPAR	GLEGERPAR2	2	3.66636e-05	0.00025576	3.66636e-05	0.000255885	0.000224517	0.00021901	0.000224921	0	1	23538.5	23656.8	23623.6		38871	0.987317	4.0067	3.98547	4.02791	-38.0675	4.01088	-37.7476	40S ribosomal protein S10	0	0	0.972627	38730.9	4.47534	0.302281	1	1.11294	0.999698	1.80736	0.196945	9110.16;10497.2;39250;4657.12;5302.12;3931.09;2437.06;1817.04;1706.04;12752.3;2382.05;2191.06;	9110.16;10497.2;39250;4657.12;5302.12;3931.09;2437.06;1817.04;1706.04;12752.3;2382.05;2191.06;	0.995284;0.986021;0.985262;0.966074;0.98315;0.972315;0.948372;0.984264;0.891938;0.983392;0.942107;0.96505;	5635	1.11294	0	0	0	0.999744	1	0.818125	0.827	0.829265	0.813397
Z:\HESI-source-performance\Slice-PASEF\HeLa-phospho\Raw-Data\Unenrich\20221109_HESI-1F-Slice-PASEF-unenrich-HeLa-1000ng_1_1_5000.d	20221109_HESI-1F-Slice-PASEF-unenrich-HeLa-1000ng_1_1_5000	P46783	P46783	RS10_HUMAN	RPS10	1481130	1522450	1522450	1481130	1522450	1522450	1522450	GLEGERPAR	GLEGERPAR	GLEGERPAR2	2	0.000114086	0.000548393	3.66636e-05	0.000258598	0.000228363	0.00021901	0.000228728	0	1	25162.6	25730.8	25310.6		35914.9	0.986755	4.00577	3.98456	4.02697	-38.0675	4.01115	-37.7711	40S ribosomal protein S10	0	0	0.950856	35704.9	4.26156	0.39353	1	1.51754	0.999352	2.02207	0.293796	10277.2;11149.2;38540;4490.09;5681.12;3736.08;1773.05;1492.03;2267.05;11692.3;1695.04;1661.04;	10277.2;11149.2;38540;4490.09;5681.12;3736.08;1773.05;1492.03;2267.05;11692.3;1695.04;1661.04;	0.982434;0.993082;0.971447;0.940698;0.950312;0.979757;0.970839;0.885735;0.972905;0.986854;0.843736;0.988917;	5635	1.51754	0	0	0	0.999452	1	0.818854	0.827	0.829587	0.813934
Z:\HESI-source-performance\Slice-PASEF\HeLa-phospho\Raw-Data\Unenrich\20221109_HESI-1F-Slice-PASEF-unenrich-HeLa-1000ng_1_1_4998.d	20221109_HESI-1F-Slice-PASEF-unenrich-HeLa-1000ng_1_1_4998	Q8NFC6	Q8NFC6	BD1L1_HUMAN	BOD1L1	13559.4	13285.8	13487.3	13559.4	13285.8	13487.3	13487.3	GLEGNANSPAHLR	GLEGNANSPAHLR	GLEGNANSPAHLR2	2	0.00224681	0.0351598	0.00433225	0.000255689	0.000234522	0.00021901	0.000234907	0	1	1850.07	1808.72	1840.47		1751.92	0.867783	6.77676	6.75554	6.79798	-11.8842	6.91995	-12.9482	Biorientation of chromosomes in cell division protein 1-like 1	0	0	0.771475	1761.05	1.40176	0.307182	0.860887	0.194762	0.959529	1.31047	0.399921	724.027;569.017;557.023;128.006;291.012;366.012;139.005;49.0015;970.027;1455.04;88.0031;480.015;	724.027;569.017;557.023;128.006;291.012;366.012;139.005;49.0015;970.027;1455.04;88.0031;480.015;	0.9203;0.970376;0.69472;0.384581;0.612153;0.628155;0.499486;0.361857;0.962601;0.880115;0.384581;0.971863;	9545	0.194762	0	0	0	0.96484	1	0.997917	0.999	1.00128	0.99705
Z:\HESI-source-performance\Slice-PASEF\HeLa-phospho\Raw-Data\Unenrich\20221109_HESI-1F-Slice-PASEF-unenrich-HeLa-1000ng_1_1_5000.d	20221109_HESI-1F-Slice-PASEF-unenrich-HeLa-1000ng_1_1_5000	Q9NPA8	Q9NPA8	ENY2_HUMAN	ENY2	80909.4	81929.8	81727.5	80909.4	81929.8	81727.5	81727.5	GLEHVTVDDLVAEITPK	GLEHVTVDDLVAEITPK	GLEHVTVDDLVAEITPK2	2	0.00209854	0.0301948	0.00406802	0.000258598	0.000228363	0.00021901	0.000228728	0	1	5187.23	5243.58	5157.94		6628.68	0.951588	19.2405	19.2193	19.2617	86.6328	19.3007	85.7871	Transcription and mRNA export factor ENY2	0	0	0.882274	6666.32	1.94088	0.396226	1	1.45838	0.965521	1.45319	0.360802	2341.1;2056.1;521.027;285.01;1355.06;1776.06;1656.07;1075.05;3680.16;466.026;1422.07;4375.2;	2341.1;2056.1;521.027;285.01;1355.06;1776.06;1656.07;1075.05;3680.16;466.026;1422.07;4375.2;	0.873799;0.941146;0.832047;0.874205;0.925571;0.983526;0.669833;0.856287;0.962904;0.706784;0.888879;0.856255;	27165	1.45838	0	0	0	0.969805	1	1.15927	1.159	1.16404	1.1544
Z:\HESI-source-performance\Slice-PASEF\HeLa-phospho\Raw-Data\Unenrich\20221109_HESI-1F-Slice-PASEF-unenrich-HeLa-1000ng_1_1_4998.d	20221109_HESI-1F-Slice-PASEF-unenrich-HeLa-1000ng_1_1_4998	Q9NPA8	Q9NPA8	ENY2_HUMAN	ENY2	87914.5	85910.4	85173.8	87914.5	85910.4	85173.8	85173.8	GLEHVTVDDLVAEITPK	GLEHVTVDDLVAEITPK	GLEHVTVDDLVAEITPK3	3	5.77868e-05	6.86233e-05	3.66636e-05	0.000255689	0.000234522	0.00021901	0.000234907	0	1	87914.5	85910.4	87418.8		15961	0.995664	19.2435	19.2223	19.2647	86.6328	19.2998	85.8569	Transcription and mRNA export factor ENY2	0	0	0.978873	16051.5	5.01723	0.452907	1	0.892971	0.999918	0.832836	0.170532	41479.1;3580.09;22560.6;26309.7;20125.6;9632.28;4003.12;5050.15;6185.17;4970.14;159371;6721.18;	41479.1;3580.09;22560.6;26309.7;20125.6;9632.28;4003.12;5050.15;6185.17;4970.14;159371;6721.18;	0.997427;0.950352;0.934217;0.992068;0.996729;0.964704;0.925234;0.931422;0.956147;0.97649;0.658005;0.991221;	27172	0.892971	0	0	0	0.999931	1	0.910104	0.91	0.913811	0.905728
Z:\HESI-source-performance\Slice-PASEF\HeLa-phospho\Raw-Data\Unenrich\20221109_HESI-1F-Slice-PASEF-unenrich-HeLa-1000ng_1_1_4999.d	20221109_HESI-1F-Slice-PASEF-unenrich-HeLa-1000ng_1_1_4999	Q9NPA8	Q9NPA8	ENY2_HUMAN	ENY2	82502.5	82746.6	83654	82502.5	82746.6	83654	83654	GLEHVTVDDLVAEITPK	GLEHVTVDDLVAEITPK	GLEHVTVDDLVAEITPK3	3	3.66636e-05	0.000131324	3.66636e-05	0.000255885	0.000224517	0.00021901	0.000224921	0	1	82502.5	82746.6	82630.6		15972.2	0.997942	19.2411	19.2198	19.2623	86.6328	19.3023	85.7737	Transcription and mRNA export factor ENY2	0	0	0.946906	15947.4	4.91474	0.346853	1	0.846004	0.999845	1.25618	0.144886	39269.1;3315.09;27539.8;23600.7;19632.6;9363.28;4893.14;5116.14;4636.12;4210.12;124045;5506.14;	39269.1;3315.09;27539.8;23600.7;19632.6;9363.28;4893.14;5116.14;4636.12;4210.12;124045;5506.14;	0.997214;0.94267;0.991781;0.998922;0.998222;0.993731;0.980975;0.960245;0.902716;0.981049;0.686301;0.979128;	27172	0.846004	0	0	0	0.999869	1	0.91	0.91	0.913656	0.905893
Z:\HESI-source-performance\Slice-PASEF\HeLa-phospho\Raw-Data\Unenrich\20221109_HESI-1F-Slice-PASEF-unenrich-HeLa-1000ng_1_1_5000.d	20221109_HESI-1F-Slice-PASEF-unenrich-HeLa-1000ng_1_1_5000	Q9NPA8	Q9NPA8	ENY2_HUMAN	ENY2	80909.4	81929.8	81727.5	80909.4	81929.8	81727.5	81727.5	GLEHVTVDDLVAEITPK	GLEHVTVDDLVAEITPK	GLEHVTVDDLVAEITPK3	3	4.43046e-05	0.000109783	3.66636e-05	0.000258598	0.000228363	0.00021901	0.000228728	0	1	80909.4	81929.8	80591.7		15100.9	0.996493	19.2414	19.2202	19.2626	86.6328	19.3007	85.7971	Transcription and mRNA export factor ENY2	0	0	0.988982	15160.5	4.8058	0.349502	1	0.73438	0.99987	1.46837	0.149178	40165.3;3333.09;21762.6;23559.7;17184.4;9552.24;3621.12;5583.16;5346.17;3312.09;139799;4077.13;	40165.3;3333.09;21762.6;23559.7;17184.4;9552.24;3621.12;5583.16;5346.17;3312.09;139799;4077.13;	0.996893;0.991837;0.934647;0.994505;0.998286;0.997429;0.868176;0.998293;0.970835;0.990547;0.659882;0.832285;	27172	0.73438	0	0	0	0.99989	1	0.91	0.91	0.913801	0.906312
Z:\HESI-source-performance\Slice-PASEF\HeLa-phospho\Raw-Data\Unenrich\20221109_HESI-1F-Slice-PASEF-unenrich-HeLa-1000ng_1_1_4998.d	20221109_HESI-1F-Slice-PASEF-unenrich-HeLa-1000ng_1_1_4998	P63010	P63010	AP2B1_HUMAN	AP2B1	140780	138342	140439	140780	138342	140439	140439	GLEISGTFTHR	GLEISGTFTHR	GLEISGTFTHR2	2	1.1925e-05	1.1925e-05	1.1925e-05	0.000255689	0.000234522	0.00021901	0.000234907	0	1	41658.2	40920.5	41638.9		14127.9	0.981491	11.3072	11.286	11.3284	22.5252	11.2219	23.094	AP-2 complex subunit beta	0	0	0.924519	14134.4	4.42335	0.504697	1	1.87969	0.999986	1.44042	0.135248	29637.8;7721.28;23229.7;8183.27;12963.4;3837.09;4782.14;8881.3;3929.11;4311.13;4785.14;2619.08;	29637.8;7721.28;23229.7;8183.27;12963.4;3837.09;4782.14;8881.3;3929.11;4311.13;4785.14;2619.08;	0.986406;0.902272;0.87087;0.958827;0.963306;0.991864;0.976934;0.904618;0.947225;0.92581;0.811091;0.962145;	15952	1.87969	0	0	0	0.999988	1	0.956979	0.951	0.949417	0.956619
Z:\HESI-source-performance\Slice-PASEF\HeLa-phospho\Raw-Data\Unenrich\20221109_HESI-1F-Slice-PASEF-unenrich-HeLa-1000ng_1_1_4999.d	20221109_HESI-1F-Slice-PASEF-unenrich-HeLa-1000ng_1_1_4999	P63010	P63010	AP2B1_HUMAN	AP2B1	138779	138074	139917	138779	138074	139917	139917	GLEISGTFTHR	GLEISGTFTHR	GLEISGTFTHR2	2	3.66636e-05	8.85556e-05	1.1925e-05	0.000255885	0.000224517	0.00021901	0.000224921	0	1	46769.6	46638.5	46573.1		15184.4	0.992407	11.3268	11.3056	11.348	22.5252	11.2196	23.2829	AP-2 complex subunit beta	0	0	0.169816	15248.4	2.42761	0.176174	1	1.35251	0.999896	0.996779	0.147494	34954.2;11451.4;20856.8;8663.27;10304.3;3152.09;4996.18;7086.19;2900.09;4106.11;4373.15;3349.1;	34954.2;11451.4;20856.8;8663.27;10304.3;3152.09;4996.18;7086.19;2900.09;4106.11;4373.15;3349.1;	0.994125;0.97937;0.799996;0.99232;0.989422;0.973587;0.967894;0.981388;0.873962;0.99394;0.932696;0.92337;	15982	1.35251	0	0	0	0.999911	1	0.95375	0.951	0.949754	0.952923
Z:\HESI-source-performance\Slice-PASEF\HeLa-phospho\Raw-Data\Unenrich\20221109_HESI-1F-Slice-PASEF-unenrich-HeLa-1000ng_1_1_5000.d	20221109_HESI-1F-Slice-PASEF-unenrich-HeLa-1000ng_1_1_5000	P63010	P63010	AP2B1_HUMAN	AP2B1	138560	139606	135740	138560	139606	135740	135740	GLEISGTFTHR	GLEISGTFTHR	GLEISGTFTHR2	2	4.43046e-05	6.31546e-05	1.1925e-05	0.000258598	0.000228363	0.00021901	0.000228728	0	1	45577.4	46276.2	45520.4		16479	0.992663	11.3263	11.3051	11.3475	22.5252	11.222	23.2704	AP-2 complex subunit beta	0	0	0.55669	16499.6	2.92116	0.331945	1	1.02957	0.999925	1.57995	0.126815	32413.9;12137.4;12858.4;8981.31;10674.4;4182.16;5217.18;6257.19;3747.11;4088.13;5024.18;3794.1;	32413.9;12137.4;12858.4;8981.31;10674.4;4182.16;5217.18;6257.19;3747.11;4088.13;5024.18;3794.1;	0.99546;0.984643;0.629413;0.989602;0.984622;0.977557;0.985659;0.971837;0.864463;0.962187;0.939201;0.970737;	15982	1.02957	0	0	0	0.999937	1	0.95375	0.951	0.94962	0.953221
Z:\HESI-source-performance\Slice-PASEF\HeLa-phospho\Raw-Data\Unenrich\20221109_HESI-1F-Slice-PASEF-unenrich-HeLa-1000ng_1_1_4998.d	20221109_HESI-1F-Slice-PASEF-unenrich-HeLa-1000ng_1_1_4998	P63010	P63010	AP2B1_HUMAN	AP2B1	140780	138342	140439	140780	138342	140439	140439	GLEISGTFTHR	GLEISGTFTHR	GLEISGTFTHR3	3	0.000990921	0.0141161	0.00047359	0.000255689	0.000234522	0.00021901	0.000234907	0	1	82086.5	80740.6	82158.1		13656.1	0.98677	11.3178	11.2966	11.339	22.5252	11.2219	23.1765	AP-2 complex subunit beta	0	0	0.915947	13644.2	2.76047	0.513588	1	0.477124	0.983348	1.56678	0.237381	37662.7;5220.11;3228.06;6649.15;30760.5;13663.3;7649.13;14990.3;1761.03;1243.02;3734.07;564.011;	37662.7;5220.11;3228.06;6649.15;30760.5;13663.3;7649.13;14990.3;1761.03;1243.02;3734.07;564.011;	0.998469;0.835088;0.98672;0.961224;0.972454;0.986752;0.996127;0.99559;0.691195;0.889954;0.960903;0.869623;	15972	0.477124	0	0	0	0.985884	1	0.76	0.754	0.759355	0.75703
Z:\HESI-source-performance\Slice-PASEF\HeLa-phospho\Raw-Data\Unenrich\20221109_HESI-1F-Slice-PASEF-unenrich-HeLa-1000ng_1_1_4999.d	20221109_HESI-1F-Slice-PASEF-unenrich-HeLa-1000ng_1_1_4999	P63010	P63010	AP2B1_HUMAN	AP2B1	138779	138074	139917	138779	138074	139917	139917	GLEISGTFTHR	GLEISGTFTHR	GLEISGTFTHR3	3	0.000306213	0.0025068	0.00047359	0.000255885	0.000224517	0.00021901	0.000224921	0	1	79783.3	79559.7	79448.2		13164.7	0.994229	11.3268	11.3056	11.348	22.5252	11.2196	23.2829	AP-2 complex subunit beta	0	0	0.946853	13220.3	2.80086	0.438898	1	0.276447	0.997052	2.59265	0.449891	36935.6;5645.09;3397.06;6794.12;30321.5;12526.2;7982.14;14092.3;2199.05;1859.03;3723.06;504.008;	36935.6;5645.09;3397.06;6794.12;30321.5;12526.2;7982.14;14092.3;2199.05;1859.03;3723.06;504.008;	0.997732;0.864303;0.94852;0.984676;0.995187;0.981583;0.971503;0.968901;0.870671;0.760271;0.995761;0.809173;	15987	0.276447	0	0	0	0.997493	1	0.76	0.754	0.759174	0.756948
Z:\HESI-source-performance\Slice-PASEF\HeLa-phospho\Raw-Data\Unenrich\20221109_HESI-1F-Slice-PASEF-unenrich-HeLa-1000ng_1_1_5000.d	20221109_HESI-1F-Slice-PASEF-unenrich-HeLa-1000ng_1_1_5000	P63010	P63010	AP2B1_HUMAN	AP2B1	138560	139606	135740	138560	139606	135740	135740	GLEISGTFTHR	GLEISGTFTHR	GLEISGTFTHR3	3	0.00449388	0.0616607	0.00047359	0.000258598	0.000228363	0.00021901	0.000228728	0	1	74971.3	75507.3	74274.1		12878.4	0.986866	11.3051	11.2839	11.3263	22.5252	11.222	23.1043	AP-2 complex subunit beta	0	0	0.973109	12999.3	3.54133	0.365787	1	1.07041	0.932033	2.29934	0.25727	31979.6;2406.04;2901.05;3379.06;29604.5;13387.3;6952.11;11761.2;1679.03;1668.03;2267.04;343.006;	31979.6;2406.04;2901.05;3379.06;29604.5;13387.3;6952.11;11761.2;1679.03;1668.03;2267.04;343.006;	0.975331;0.636074;0.937748;0.865753;0.99401;0.998621;0.98493;0.981765;0.585662;0.809377;0.776402;0.920121;	15957	1.07041	0	0	0	0.938339	1	0.763646	0.754	0.759268	0.760812
Z:\HESI-source-performance\Slice-PASEF\HeLa-phospho\Raw-Data\Unenrich\20221109_HESI-1F-Slice-PASEF-unenrich-HeLa-1000ng_1_1_4998.d	20221109_HESI-1F-Slice-PASEF-unenrich-HeLa-1000ng_1_1_4998	Q10567	Q10567	AP1B1_HUMAN	AP1B1	87791.3	85735.5	86189.3	87791.3	85735.5	86189.3	86189.3	GLEISGTFTR	GLEISGTFTR	GLEISGTFTR2	2	0.000143554	0.000222259	1.49183e-05	0.000255689	0.000234522	0.00021901	0.000234907	0	1	87791.3	85735.5	87240.7		14587.2	0.997442	13.0685	13.0472	13.0897	36.069	12.9725	36.8007	AP-1 complex subunit beta-1	0	0	0.962093	14679.3	4.24099	0.460565	1	0.00318564	0.999733	1.36694	0.237753	43928.2;15769.4;27308.8;6378.17;16554.4;34782.8;11348.3;3400.09;729.019;5709.15;4203.11;794.018;	43928.2;15769.4;27308.8;6378.17;16554.4;34782.8;11348.3;3400.09;729.019;5709.15;4203.11;794.018;	0.998302;0.995576;0.997461;0.983218;0.995125;0.801529;0.98186;0.972407;0.77776;0.934874;0.906689;0.675523;	18444	0.00318564	0	0	0	0.999778	1	0.887604	0.881	0.885051	0.885022
Z:\HESI-source-performance\Slice-PASEF\HeLa-phospho\Raw-Data\Unenrich\20221109_HESI-1F-Slice-PASEF-unenrich-HeLa-1000ng_1_1_4999.d	20221109_HESI-1F-Slice-PASEF-unenrich-HeLa-1000ng_1_1_4999	Q10567	Q10567	AP1B1_HUMAN	AP1B1	85138.3	84504.8	84414.6	85138.3	84504.8	84414.6	84414.6	GLEISGTFTR	GLEISGTFTR	GLEISGTFTR2	2	3.66636e-05	0.000220514	1.49183e-05	0.000255885	0.000224517	0.00021901	0.000224921	0	1	85138.3	84504.8	84386.3		14558.6	0.996483	13.0667	13.0455	13.0879	36.069	12.9771	36.7956	AP-1 complex subunit beta-1	0	0	0.95961	14688.3	4.35532	0.44986	0.988184	0.213401	0.99974	1.4453	0.250746	41819.2;15531.4;27308.7;6248.16;16010.4;41073.1;11070.3;2582.07;561.014;3593.09;4975.13;155.004;	41819.2;15531.4;27308.7;6248.16;16010.4;41073.1;11070.3;2582.07;561.014;3593.09;4975.13;155.004;	0.997276;0.993635;0.995449;0.988801;0.996176;0.715106;0.997218;0.851397;0.832326;0.893078;0.986586;0.497235;	18444	0.213401	0	0	0	0.999779	1	0.887604	0.881	0.885002	0.884759
Z:\HESI-source-performance\Slice-PASEF\HeLa-phospho\Raw-Data\Unenrich\20221109_HESI-1F-Slice-PASEF-unenrich-HeLa-1000ng_1_1_5000.d	20221109_HESI-1F-Slice-PASEF-unenrich-HeLa-1000ng_1_1_5000	Q10567	Q10567	AP1B1_HUMAN	AP1B1	84628.3	86475	86111.4	84628.3	86475	86111.4	86111.4	GLEISGTFTR	GLEISGTFTR	GLEISGTFTR2	2	1.49183e-05	1.49183e-05	1.49183e-05	0.000258598	0.000228363	0.00021901	0.000228728	0	1	84628.3	86475	85062.7		14564.8	0.997833	13.0665	13.0453	13.0877	36.069	12.9761	36.8155	AP-1 complex subunit beta-1	0	0	0.978391	14490.4	4.57284	0.465239	1	0.847949	0.999982	1.47591	0.0575942	40931.2;14737.4;26378.8;6214.15;17318.4;19237.5;11168.3;3206.08;785.024;3615.09;4784.13;979.025;	40931.2;14737.4;26378.8;6214.15;17318.4;19237.5;11168.3;3206.08;785.024;3615.09;4784.13;979.025;	0.999376;0.99377;0.998614;0.952793;0.992995;0.722627;0.994595;0.96551;0.90677;0.894123;0.980677;0.874248;	18444	0.847949	0	0	0	0.999985	1	0.8875	0.881	0.884651	0.884206
Z:\HESI-source-performance\Slice-PASEF\HeLa-phospho\Raw-Data\Unenrich\20221109_HESI-1F-Slice-PASEF-unenrich-HeLa-1000ng_1_1_4998.d	20221109_HESI-1F-Slice-PASEF-unenrich-HeLa-1000ng_1_1_4998	P0CG29;P0CG30	P0CG29;P0CG30	GST2_HUMAN;GSTT2_HUMAN	GSTT2;GSTT2B	34543.6	33688.7	27265.9	34543.6	33688.7	27265.9		GLELFLDLVSQPSR	GLELFLDLVSQPSR	GLELFLDLVSQPSR2	2	0.00390182	0.0630247	0.00341838	1	0.000234522	0.00021901	0.000234907	0	0	8027.34	7771.22	7907.66		3037.17	0.988419	21.9281	21.9068	21.9493	125.88	21.7939	125.547	Glutathione S-transferase theta-2	0	0	0.90234	3083.13	2.16232	0.661118	1	0.548156	0.92971	1.17153	0.358081	2877.12;3628.16;7693.33;2617.12;9276.34;1782.07;358.014;2337.09;2106.09;2834.11;2279.1;150.006;	2877.12;3628.16;7693.33;2617.12;9276.34;1782.07;358.014;2337.09;2106.09;2834.11;2279.1;150.006;	0.959273;0.991153;0.88758;0.981395;0.774692;0.993169;0.80488;0.94253;0.963042;0.890748;0.986522;0.767861;	30962	0.548156	0	0	0.00633342	0.936975	1	1.09187	1.09	1.09259	1.08893
Z:\HESI-source-performance\Slice-PASEF\HeLa-phospho\Raw-Data\Unenrich\20221109_HESI-1F-Slice-PASEF-unenrich-HeLa-1000ng_1_1_4999.d	20221109_HESI-1F-Slice-PASEF-unenrich-HeLa-1000ng_1_1_4999	P0CG29;P0CG30	P0CG29;P0CG30	GST2_HUMAN;GSTT2_HUMAN	GSTT2;GSTT2B	37047.5	36822.3	31406.2	37047.5	36822.3	31406.2		GLELFLDLVSQPSR	GLELFLDLVSQPSR	GLELFLDLVSQPSR2	2	0.000562303	0.00529029	0.00341838	1	0.000224517	0.00021901	0.000224921	0	0	8260.33	8239.47	8227.92		2036.07	0.972571	21.9144	21.8932	21.9357	125.88	21.7615	125.013	Glutathione S-transferase theta-2	0	0	0.751709	2044.09	2.98564	0.543223	0.993568	0.563073	0.9938	2.2305	0.402862	1484.07;3652.15;11038.5;2959.12;3061.15;1649.07;619.025;3713.18;2046.08;2199.1;1852.06;282.011;	1484.07;3652.15;11038.5;2959.12;3061.15;1649.07;619.025;3713.18;2046.08;2199.1;1852.06;282.011;	0.970103;0.984183;0.953897;0.964102;0.829898;0.962048;0.919458;0.952435;0.917518;0.836079;0.836282;0.455181;	30947	0.563073	0	0	0.00341838	0.99471	1	1.09781	1.09	1.09211	1.09558
Z:\HESI-source-performance\Slice-PASEF\HeLa-phospho\Raw-Data\Unenrich\20221109_HESI-1F-Slice-PASEF-unenrich-HeLa-1000ng_1_1_4998.d	20221109_HESI-1F-Slice-PASEF-unenrich-HeLa-1000ng_1_1_4998	P34897	P34897	GLYM_HUMAN	SHMT2	657956	644396	651444	657956	644396	651444	651444	GLELIASENFC(UniMod:4)SR	GLELIASENFCSR	GLELIASENFC(UniMod:4)SR2	2	6.95617e-07	6.95617e-07	1.0108e-07	0.000255689	0.000234522	0.00021901	0.000234907	0	1	140194	137993	140416		37819.2	0.998671	15.8376	15.8164	15.8588	58.048	15.8688	57.7277	Serine hydroxymethyltransferase, mitochondrial	0	0	0.980457	37759.5	6.33312	0.492215	1	2.8673	0.999999	2.28943	0.635664	72851.5;42746.9;41439.5;25407.1;25903;20145.7;13624.5;14485.5;12982.5;5660.24;3361.12;4646.19;	72851.5;42746.9;41439.5;25407.1;25903;20145.7;13624.5;14485.5;12982.5;5660.24;3361.12;4646.19;	0.998995;0.999144;0.998888;0.994755;0.997416;0.994866;0.995707;0.994051;0.989303;0.996701;0.959585;0.922236;	22353	2.8673	0	0	0	0.999999	1	1.04125	1.048	1.04659	1.0422
Z:\HESI-source-performance\Slice-PASEF\HeLa-phospho\Raw-Data\Unenrich\20221109_HESI-1F-Slice-PASEF-unenrich-HeLa-1000ng_1_1_4999.d	20221109_HESI-1F-Slice-PASEF-unenrich-HeLa-1000ng_1_1_4999	P34897	P34897	GLYM_HUMAN	SHMT2	640510	640322	637615	640510	640322	637615	637615	GLELIASENFC(UniMod:4)SR	GLELIASENFCSR	GLELIASENFC(UniMod:4)SR2	2	1.0108e-07	1.0108e-07	1.0108e-07	0.000255885	0.000224517	0.00021901	0.000224921	0	1	138386	137792	137599		36482.8	0.996004	15.8357	15.8145	15.8569	58.048	15.8702	57.725	Serine hydroxymethyltransferase, mitochondrial	0	0	0.953113	36691.5	6.36042	0.462569	1	2.6444	1	1.47727	0.108124	75561.5;42334.7;40554.7;23214.8;22270;21461;11596.5;14012.5;14774.5;5406.21;3312.13;6542.26;	75561.5;42334.7;40554.7;23214.8;22270;21461;11596.5;14012.5;14774.5;5406.21;3312.13;6542.26;	0.99414;0.992476;0.998152;0.993629;0.998413;0.998801;0.989773;0.991282;0.987116;0.982535;0.995479;0.997948;	22353	2.6444	0	0	0	1	1	1.04135	1.048	1.04795	1.04201
Z:\HESI-source-performance\Slice-PASEF\HeLa-phospho\Raw-Data\Unenrich\20221109_HESI-1F-Slice-PASEF-unenrich-HeLa-1000ng_1_1_5000.d	20221109_HESI-1F-Slice-PASEF-unenrich-HeLa-1000ng_1_1_5000	P34897	P34897	GLYM_HUMAN	SHMT2	636223	645986	641624	636223	645986	641624	641624	GLELIASENFC(UniMod:4)SR	GLELIASENFCSR	GLELIASENFC(UniMod:4)SR2	2	9.07182e-07	9.07182e-07	1.0108e-07	0.000258598	0.000228363	0.00021901	0.000228728	0	1	135659	137497	135251		33231.2	0.998734	15.8358	15.8146	15.8571	58.048	15.8561	57.7836	Serine hydroxymethyltransferase, mitochondrial	0	0	0.977116	33331.3	6.43585	0.4802	1	2.74237	0.999999	1.71582	0.381521	73395.5;41444.7;38701.3;24245.1;23562;22397;13689.5;13072.5;14344.5;4879.18;2995.12;5695.27;	73395.5;41444.7;38701.3;24245.1;23562;22397;13689.5;13072.5;14344.5;4879.18;2995.12;5695.27;	0.999056;0.998306;0.998808;0.998615;0.997607;0.996237;0.997743;0.992948;0.99861;0.988872;0.983059;0.993379;	22353	2.74237	0	0	0	0.999999	1	1.04083	1.048	1.04669	1.04153
Z:\HESI-source-performance\Slice-PASEF\HeLa-phospho\Raw-Data\Unenrich\20221109_HESI-1F-Slice-PASEF-unenrich-HeLa-1000ng_1_1_4998.d	20221109_HESI-1F-Slice-PASEF-unenrich-HeLa-1000ng_1_1_4998	Q92990	Q92990	GLMN_HUMAN	GLMN	26640.8	26153.9	32517.5	26640.8	26153.9	32517.5	32517.5	GLELLENSLLR	GLELLENSLLR	GLELLENSLLR2	2	0.000144697	0.00123197	0.000197459	0.000255689	0.000234522	0.00021901	0.000234907	0	1	25927.8	25392.1	25838		7724.4	0.996073	19.53	19.5088	19.5512	89.3758	19.5283	89.3675	Glomulin	0	0	0.945942	7751.27	3.34089	0.483424	1	2.05051	0.998524	1.47134	0.179215	9241.27;12872.5;19274.6;3814.11;19331.7;7322.23;3998.12;2436.08;2349.09;2911.09;1785.06;423.013;	9241.27;12872.5;19274.6;3814.11;19331.7;7322.23;3998.12;2436.08;2349.09;2911.09;1785.06;423.013;	0.990447;0.99939;0.96586;0.998507;0.941326;0.978562;0.945791;0.990785;0.975498;0.939921;0.95203;0.909031;	27576	2.05051	0	0	0	0.998768	1	0.966146	0.954	0.952524	0.964572
Z:\HESI-source-performance\Slice-PASEF\HeLa-phospho\Raw-Data\Unenrich\20221109_HESI-1F-Slice-PASEF-unenrich-HeLa-1000ng_1_1_4999.d	20221109_HESI-1F-Slice-PASEF-unenrich-HeLa-1000ng_1_1_4999	Q92990	Q92990	GLMN_HUMAN	GLMN	29534.9	29437.2	35207	29534.9	29437.2	35207	35207	GLELLENSLLR	GLELLENSLLR	GLELLENSLLR2	2	0.000141203	0.000850838	0.000197459	0.000255885	0.000224517	0.00021901	0.000224921	0	1	28890.9	28981.5	28940.8		7288.8	0.986719	19.5276	19.5063	19.5488	89.3758	19.5322	89.3626	Glomulin	0	0	0.964227	7276.23	3.42863	0.535704	0.986533	1.4915	0.998998	1.40875	0.246269	10846.3;13191.4;14655.5;4853.18;20446.7;6170.18;4524.11;2664.1;1959.06;2354.06;1683.05;509.016;	10846.3;13191.4;14655.5;4853.18;20446.7;6170.18;4524.11;2664.1;1959.06;2354.06;1683.05;509.016;	0.976656;0.997143;0.924396;0.980873;0.966862;0.976318;0.986282;0.978189;0.950854;0.928777;0.945668;0.863314;	27576	1.4915	0	0	0	0.999149	1	0.966146	0.954	0.95322	0.964851
Z:\HESI-source-performance\Slice-PASEF\HeLa-phospho\Raw-Data\Unenrich\20221109_HESI-1F-Slice-PASEF-unenrich-HeLa-1000ng_1_1_5000.d	20221109_HESI-1F-Slice-PASEF-unenrich-HeLa-1000ng_1_1_5000	Q92990	Q92990	GLMN_HUMAN	GLMN	52606.4	53378	35558.8	52606.4	53378	35558.8	35558.8	GLELLENSLLR	GLELLENSLLR	GLELLENSLLR2	2	0.000315826	0.00216421	0.000197459	0.000258598	0.000228363	0.00021901	0.000228728	0	1	28695.9	29109.8	28634.4		6611.98	0.99358	19.5279	19.5067	19.5491	89.3758	19.5334	89.4791	Glomulin	0	0	0.977954	6626.18	3.17168	0.304697	1	2.01118	0.997447	2.68596	0.169122	9190.27;14856.5;4913.15;4649.16;18870.7;6335.2;4454.14;2490.06;2338.08;2947.09;1538.04;1100.03;	9190.27;14856.5;4913.15;4649.16;18870.7;6335.2;4454.14;2490.06;2338.08;2947.09;1538.04;1100.03;	0.98769;0.995845;0.896259;0.997988;0.969587;0.969288;0.976494;0.979008;0.975523;0.949409;0.885748;0.77328;	27576	2.01118	0	0	0	0.997836	1	0.967604	0.954	0.952835	0.965352
Z:\HESI-source-performance\Slice-PASEF\HeLa-phospho\Raw-Data\Unenrich\20221109_HESI-1F-Slice-PASEF-unenrich-HeLa-1000ng_1_1_4999.d	20221109_HESI-1F-Slice-PASEF-unenrich-HeLa-1000ng_1_1_4999	P83436	P83436	COG7_HUMAN	COG7	20492.7	20461.3	25852.6	20492.7	20461.3	25852.6	25852.6	GLEMALLPHLHEHNLVK	GLEMALLPHLHEHNLVK	GLEMALLPHLHEHNLVK4	4	0.000562303	0.00509455	0.000907578	0.000255885	0.000224517	0.00021901	0.000224921	0	1	13823.3	13837.4	13818		3039.89	0.972784	14.5204	14.4991	14.5416	48.3013	14.5908	47.7561	Conserved oligomeric Golgi complex subunit 7	0	0	0.877675	3041.06	2.19463	0.271221	1	0	0.994028	1.94807	0.335648	6575.16;1759.04;1907.04;726.018;5489.13;431.009;4086.09;1625.04;685.015;242.004;2836.06;53478.2;	6575.16;1759.04;1907.04;726.018;5489.13;431.009;4086.09;1625.04;685.015;242.004;2836.06;53478.2;	0.958939;0.988031;0.871825;0.788725;0.984481;0.956643;0.796256;0.964177;0.956084;0.695012;0.963708;0.988526;	20500	0	0	0	0	0.994905	1	0.822292	0.816	0.821854	0.817518
Z:\HESI-source-performance\Slice-PASEF\HeLa-phospho\Raw-Data\Unenrich\20221109_HESI-1F-Slice-PASEF-unenrich-HeLa-1000ng_1_1_4999.d	20221109_HESI-1F-Slice-PASEF-unenrich-HeLa-1000ng_1_1_4999	Q9NVH1	Q9NVH1	DJC11_HUMAN	DNAJC11	55809.4	55833.8	56736.7	55809.4	55833.8	56736.7	56736.7	GLEMEGWEVVER	GLEMEGWEVVER	GLEMEGWEVVER2	2	0.000562303	0.0058096	0.000429492	0.000255885	0.000224517	0.00021901	0.000224921	0	1	25098.7	25004.3	24969.2		8225.68	0.976477	16.8965	16.8753	16.9177	64.6926	16.7429	65.8079	DnaJ homolog subfamily C member 11	0	0	0.880384	8268.33	2.44693	0.414605	1	0.458345	0.993195	1.98486	0.213747	14228.4;55971.8;9992.33;6161.21;4709.14;2421.08;5363.17;1739.06;9064.37;12849.4;3928.14;4109.13;	14228.4;55971.8;9992.33;6161.21;4709.14;2421.08;5363.17;1739.06;9064.37;12849.4;3928.14;4109.13;	0.978565;0.986597;0.916161;0.982368;0.962464;0.907526;0.942587;0.966089;0.97779;0.992004;0.916273;0.996877;	23854	0.458345	0	0	0	0.99419	1	0.985833	0.987	0.985733	0.98577
Z:\HESI-source-performance\Slice-PASEF\HeLa-phospho\Raw-Data\Unenrich\20221109_HESI-1F-Slice-PASEF-unenrich-HeLa-1000ng_1_1_5000.d	20221109_HESI-1F-Slice-PASEF-unenrich-HeLa-1000ng_1_1_5000	Q9NVH1	Q9NVH1	DJC11_HUMAN	DNAJC11	57519.3	57987.4	56185.2	57519.3	57987.4	56185.2	56185.2	GLEMEGWEVVER	GLEMEGWEVVER	GLEMEGWEVVER2	2	0.000293628	0.00200649	0.000429492	0.000258598	0.000228363	0.00021901	0.000228728	0	1	25681.8	26146	25719		8360.4	0.994615	16.886	16.8648	16.9072	64.6926	16.7388	65.7753	DnaJ homolog subfamily C member 11	0	0	0.863665	8348.33	3.50639	0.437946	1	1.33101	0.997633	0.969995	0.179161	14866.5;47269.6;9791.33;7233.24;3582.12;1657.06;6054.21;2438.07;10575.4;14458.5;3303.12;3523.12;	14866.5;47269.6;9791.33;7233.24;3582.12;1657.06;6054.21;2438.07;10575.4;14458.5;3303.12;3523.12;	0.996408;0.901869;0.994467;0.994371;0.987665;0.901866;0.960719;0.927123;0.971093;0.985622;0.928699;0.97251;	23839	1.33101	0	0	0	0.997994	1	0.984896	0.987	0.985291	0.985269
Z:\HESI-source-performance\Slice-PASEF\HeLa-phospho\Raw-Data\Unenrich\20221109_HESI-1F-Slice-PASEF-unenrich-HeLa-1000ng_1_1_4999.d	20221109_HESI-1F-Slice-PASEF-unenrich-HeLa-1000ng_1_1_4999	P19174	P19174	PLCG1_HUMAN	PLCG1	20622.8	20578	25083.5	20622.8	20578	25083.5	25083.5	GLEPC(UniMod:4)AISIEVLGAR	GLEPCAISIEVLGAR	GLEPC(UniMod:4)AISIEVLGAR2	2	0.000562303	0.00500142	0.000907578	0.000255885	0.000224517	0.00021901	0.000224921	0	1	19504.7	19376.1	19348.9		9974.99	0.992	18.8804	18.8591	18.9016	81.4444	18.8092	82.1863	1-phosphatidylinositol 4,5-bisphosphate phosphodiesterase gamma-1	0	0	0.704091	10055.3	2.74264	0.311609	1	0.969733	0.994136	1.36011	0.28807	14599.6;3259.12;1646.05;3207.14;3227.14;	14599.6;3259.12;1646.05;3207.14;3227.14;	0.995583;0.990312;0.963565;0.785482;0.949541;	26657	0.969733	0	0	0	0.994999	1	1.0651	1.054	1.05604	1.06416
Z:\HESI-source-performance\Slice-PASEF\HeLa-phospho\Raw-Data\Unenrich\20221109_HESI-1F-Slice-PASEF-unenrich-HeLa-1000ng_1_1_4998.d	20221109_HESI-1F-Slice-PASEF-unenrich-HeLa-1000ng_1_1_4998	Q03252	Q03252	LMNB2_HUMAN	LMNB2	93497.2	91427.6	92367.8	93497.2	91427.6	92367.8	92367.8	GLESDVAELR	GLESDVAELR	GLESDVAELR2	2	0.000144697	0.000284704	4.43046e-05	0.000255689	0.000234522	0.00021901	0.000234907	0	1	80073.2	78271.1	79645.3		24900.8	0.996238	12.4956	12.4743	12.5168	32.0142	12.4671	32.2533	Lamin-B2	0	0	0.206702	25034.6	4.32064	0.671491	1	0	0.999659	2.84368	0.0615171	44703.2;42335.2;29673.8;12845.3;8054.23;8064.19;16665.4;11059.3;3018.08;1224.03;2031.06;2484.06;	44703.2;42335.2;29673.8;12845.3;8054.23;8064.19;16665.4;11059.3;3018.08;1224.03;2031.06;2484.06;	0.997377;0.997968;0.994673;0.996982;0.96042;0.992911;0.995414;0.955974;0.959808;0.940708;0.85774;0.91322;	17634	0	0	0	0	0.999715	1	0.892604	0.881	0.885051	0.890798
Z:\HESI-source-performance\Slice-PASEF\HeLa-phospho\Raw-Data\Unenrich\20221109_HESI-1F-Slice-PASEF-unenrich-HeLa-1000ng_1_1_4999.d	20221109_HESI-1F-Slice-PASEF-unenrich-HeLa-1000ng_1_1_4999	Q03252	Q03252	LMNB2_HUMAN	LMNB2	94864.3	94604	93032.3	94864.3	94604	93032.3	93032.3	GLESDVAELR	GLESDVAELR	GLESDVAELR2	2	0.00202086	0.0186395	4.43046e-05	0.000255885	0.000224517	0.00021901	0.000224921	0	1	75703	75349.2	75243.5		29589.1	0.998179	12.4831	12.4619	12.5044	32.0142	12.4643	32.2102	Lamin-B2	0	0	0	29769.7	4.23043	0.739279	0.996264	0.418401	0.97849	1.62666	0.120213	36857.2;38317.1;29034.7;13161.3;6005.17;8351.23;14923.4;8569.23;2702.08;1117.03;3036.08;2594.06;	36857.2;38317.1;29034.7;13161.3;6005.17;8351.23;14923.4;8569.23;2702.08;1117.03;3036.08;2594.06;	0.943295;0.998481;0.998671;0.990046;0.985538;0.995087;0.99469;0.979086;0.975022;0.906211;0.906442;0.934335;	17619	0.418401	0	0	0	0.981361	1	0.889896	0.881	0.885002	0.887224
Z:\HESI-source-performance\Slice-PASEF\HeLa-phospho\Raw-Data\Unenrich\20221109_HESI-1F-Slice-PASEF-unenrich-HeLa-1000ng_1_1_5000.d	20221109_HESI-1F-Slice-PASEF-unenrich-HeLa-1000ng_1_1_5000	Q03252	Q03252	LMNB2_HUMAN	LMNB2	90877.1	92343.8	92960.3	90877.1	92343.8	92960.3	92960.3	GLESDVAELR	GLESDVAELR	GLESDVAELR2	2	4.43046e-05	0.000219494	4.43046e-05	0.000258598	0.000228363	0.00021901	0.000228728	0	1	78460.1	80025.2	78718.2		26870.7	0.993815	12.4935	12.4723	12.5147	32.0142	12.4602	32.325	Lamin-B2	0	0	0.266723	26782.6	4.50904	0.534447	0.99524	0.727038	0.99974	2.13374	0.0528554	39876.2;39222.1;30331.8;12083.3;8503.21;8906.23;16288.4;10601.3;2390.07;1449.04;1797.04;1935.04;	39876.2;39222.1;30331.8;12083.3;8503.21;8906.23;16288.4;10601.3;2390.07;1449.04;1797.04;1935.04;	0.994028;0.996804;0.991127;0.961331;0.949708;0.989807;0.991781;0.941765;0.856642;0.951328;0.888973;0.980534;	17634	0.727038	0	0	0	0.999781	1	0.892396	0.881	0.884651	0.890767
Z:\HESI-source-performance\Slice-PASEF\HeLa-phospho\Raw-Data\Unenrich\20221109_HESI-1F-Slice-PASEF-unenrich-HeLa-1000ng_1_1_4998.d	20221109_HESI-1F-Slice-PASEF-unenrich-HeLa-1000ng_1_1_4998	P21291	P21291	CSRP1_HUMAN	CSRP1	372079	364899	367553	372079	364899	367553	367553	GLESTTLADK	GLESTTLADK	GLESTTLADK2	2	0.000144697	0.000459758	0.000245557	0.000255689	0.000234522	0.00021901	0.000234907	0	1	150165	146941	149521		43411.9	0.997579	8.19844	8.17721	8.21965	1.00079	8.49534	-1.22557	Cysteine and glycine-rich protein 1	0	0	0.823924	43599.1	3.70466	0.524059	1	0.79698	0.999449	1.79613	0.659002	69735.4;58052.4;22377.6;5682.14;16292.4;40431.1;21893.5;41170.8;38205;12304.3;12639.3;3547.1;	69735.4;58052.4;22377.6;5682.14;16292.4;40431.1;21893.5;41170.8;38205;12304.3;12639.3;3547.1;	0.998493;0.996229;0.998236;0.965528;0.856698;0.984246;0.985961;0.846495;0.965853;0.982615;0.841226;0.953798;	11559	0.79698	0	0	0	0.99954	1	0.85125	0.855	0.858201	0.846748
Z:\HESI-source-performance\Slice-PASEF\HeLa-phospho\Raw-Data\Unenrich\20221109_HESI-1F-Slice-PASEF-unenrich-HeLa-1000ng_1_1_4999.d	20221109_HESI-1F-Slice-PASEF-unenrich-HeLa-1000ng_1_1_4999	P21291	P21291	CSRP1_HUMAN	CSRP1	370887	368238	366147	370887	368238	366147	366147	GLESTTLADK	GLESTTLADK	GLESTTLADK2	2	0.000306213	0.00199181	0.000245557	0.000255885	0.000224517	0.00021901	0.000224921	0	1	153223	153504	153289		43405.9	0.994637	8.19714	8.17589	8.21837	1.00079	8.4902	-1.27346	Cysteine and glycine-rich protein 1	0	0	0.77677	43387.1	3.75639	0.502265	1	0.396379	0.997656	2.35628	0.98583	70593.6;58298.4;24330.6;5177.12;17993.4;40243.1;22032.5;44197.2;39487.9;10942.2;15148.4;3849.1;	70593.6;58298.4;24330.6;5177.12;17993.4;40243.1;22032.5;44197.2;39487.9;10942.2;15148.4;3849.1;	0.997804;0.996564;0.980832;0.955322;0.873195;0.960534;0.99365;0.827452;0.969777;0.979696;0.823902;0.902497;	11559	0.396379	0	0	0	0.998008	1	0.851146	0.855	0.858416	0.846676
Z:\HESI-source-performance\Slice-PASEF\HeLa-phospho\Raw-Data\Unenrich\20221109_HESI-1F-Slice-PASEF-unenrich-HeLa-1000ng_1_1_5000.d	20221109_HESI-1F-Slice-PASEF-unenrich-HeLa-1000ng_1_1_5000	P21291	P21291	CSRP1_HUMAN	CSRP1	361271	366278	365765	361271	366278	365765	365765	GLESTTLADK	GLESTTLADK	GLESTTLADK2	2	0.000269569	0.00162288	0.000245557	0.000258598	0.000228363	0.00021901	0.000228728	0	1	148467	150183	147730		43561	0.997172	8.19644	8.17523	8.21766	1.00079	8.48787	-1.2303	Cysteine and glycine-rich protein 1	0	0	0.816671	43778.1	3.92302	0.479289	1	0.524421	0.998084	1.56084	0.455308	71024.6;55374.4;22067.6;5935.17;18133.4;38705.1;15547.4;44706.2;37412.9;9978.24;12215.3;3020.07;	71024.6;55374.4;22067.6;5935.17;18133.4;38705.1;15547.4;44706.2;37412.9;9978.24;12215.3;3020.07;	0.998808;0.995571;0.995928;0.990744;0.820287;0.949652;0.816335;0.825697;0.972665;0.959978;0.699647;0.882328;	11559	0.524421	0	0	0	0.998377	1	0.85125	0.855	0.858042	0.846796
Z:\HESI-source-performance\Slice-PASEF\HeLa-phospho\Raw-Data\Unenrich\20221109_HESI-1F-Slice-PASEF-unenrich-HeLa-1000ng_1_1_4998.d	20221109_HESI-1F-Slice-PASEF-unenrich-HeLa-1000ng_1_1_4998	P21291	P21291	CSRP1_HUMAN	CSRP1	372079	364899	367553	372079	364899	367553	367553	GLESTTLADKDGEIYC(UniMod:4)K	GLESTTLADKDGEIYCK	GLESTTLADKDGEIYC(UniMod:4)K2	2	0.000143554	0.000143521	1.28374e-05	0.000255689	0.000234522	0.00021901	0.000234907	0	1	9849.46	9684.08	9854.1		105474	0.980294	10.6485	10.6273	10.6697	18.4813	10.6841	18.1847	Cysteine and glycine-rich protein 1	0	0	0.968583	105424	1.39517	0.541341	1	0.767359	0.999828	1.41955	0.349299	3186.16;1617.07;5793.26;916.041;870.035;531.021;965.05;396.017;1918.08;1489.07;1514.07;1295.07;	3186.16;1617.07;5793.26;916.041;870.035;531.021;965.05;396.017;1918.08;1489.07;1514.07;1295.07;	0.996984;0.967809;0.97949;0.975797;0.924525;0.863355;0.887616;0.714768;0.930664;0.967125;0.990934;0.962891;	15015	0.767359	0	0	0	0.999856	1	1.16583	1.181	1.18309	1.1607
Z:\HESI-source-performance\Slice-PASEF\HeLa-phospho\Raw-Data\Unenrich\20221109_HESI-1F-Slice-PASEF-unenrich-HeLa-1000ng_1_1_4999.d	20221109_HESI-1F-Slice-PASEF-unenrich-HeLa-1000ng_1_1_4999	P21291	P21291	CSRP1_HUMAN	CSRP1	370887	368238	366147	370887	368238	366147	366147	GLESTTLADKDGEIYC(UniMod:4)K	GLESTTLADKDGEIYCK	GLESTTLADKDGEIYC(UniMod:4)K2	2	1.28374e-05	1.28374e-05	1.28374e-05	0.000255885	0.000224517	0.00021901	0.000224921	0	1	8270.36	8221.3	8209.77		75470.2	0.986505	10.6577	10.6365	10.679	18.4813	10.6913	18.2978	Cysteine and glycine-rich protein 1	0	0	0.847351	76027.1	2.93694	0.511571	1	0.933828	0.999985	1.52582	0.357636	2541.12;1421.06;4739.2;909.041;990.046;1039.05;1020.05;968.046;1747.07;901.041;1382.08;1709.07;	2541.12;1421.06;4739.2;909.041;990.046;1039.05;1020.05;968.046;1747.07;901.041;1382.08;1709.07;	0.997709;0.899583;0.992387;0.889714;0.929592;0.842062;0.948079;0.956813;0.967849;0.963204;0.82252;0.980529;	15030	0.933828	0	0	0	0.999987	1	1.17844	1.181	1.18357	1.17285
Z:\HESI-source-performance\Slice-PASEF\HeLa-phospho\Raw-Data\Unenrich\20221109_HESI-1F-Slice-PASEF-unenrich-HeLa-1000ng_1_1_5000.d	20221109_HESI-1F-Slice-PASEF-unenrich-HeLa-1000ng_1_1_5000	P21291	P21291	CSRP1_HUMAN	CSRP1	361271	366278	365765	361271	366278	365765	365765	GLESTTLADKDGEIYC(UniMod:4)K	GLESTTLADKDGEIYCK	GLESTTLADKDGEIYC(UniMod:4)K2	2	3.92626e-05	3.92626e-05	1.28374e-05	0.000258598	0.000228363	0.00021901	0.000228728	0	1	9117.42	9247.91	9096.87		105179	0.975197	10.6465	10.6253	10.6678	18.4813	10.6885	18.1819	Cysteine and glycine-rich protein 1	0	0	0.948005	105416	2.55187	0.614384	1	1.85088	0.999954	1.09447	0.375669	2431.11;2091.09;5944.27;957.054;742.037;591.025;882.045;200.008;2066.09;1882.09;1366.07;939.049;	2431.11;2091.09;5944.27;957.054;742.037;591.025;882.045;200.008;2066.09;1882.09;1366.07;939.049;	0.944265;0.81659;0.98861;0.925695;0.969085;0.829651;0.877473;0.586481;0.885858;0.942084;0.972623;0.868798;	15015	1.85088	0	0	0	0.999961	1	1.17979	1.181	1.18349	1.1743
Z:\HESI-source-performance\Slice-PASEF\HeLa-phospho\Raw-Data\Unenrich\20221109_HESI-1F-Slice-PASEF-unenrich-HeLa-1000ng_1_1_4998.d	20221109_HESI-1F-Slice-PASEF-unenrich-HeLa-1000ng_1_1_4998	P06865	P06865	HEXA_HUMAN	HEXA	131133	128010	125476	131133	128010	125476	125476	GLETFSQLVWK	GLETFSQLVWK	GLETFSQLVWK2	2	6.06185e-06	6.06185e-06	2.42594e-06	0.000255689	0.000234522	0.00021901	0.000234907	0	1	87209.8	84905.6	86396.3		32571.4	0.997602	19.1904	19.1692	19.2117	83.9871	19.0653	85.2877	Beta-hexosaminidase subunit alpha	0	0	0.997911	32878.1	5.82807	0.403306	1	1.08848	0.999993	2.01418	0.0558619	41829.5;28134.8;31319.9;14060.4;8056.28;7937.23;3947.12;4379.15;12389.4;4044.11;3685.1;4116.13;	41829.5;28134.8;31319.9;14060.4;8056.28;7937.23;3947.12;4379.15;12389.4;4044.11;3685.1;4116.13;	0.998649;0.992579;0.996692;0.996514;0.982199;0.99538;0.963379;0.911917;0.986373;0.995275;0.97862;0.961746;	27096	1.08848	0	0	0	0.999994	1	0.97	0.965	0.968377	0.967445
Z:\HESI-source-performance\Slice-PASEF\HeLa-phospho\Raw-Data\Unenrich\20221109_HESI-1F-Slice-PASEF-unenrich-HeLa-1000ng_1_1_4999.d	20221109_HESI-1F-Slice-PASEF-unenrich-HeLa-1000ng_1_1_4999	P06865	P06865	HEXA_HUMAN	HEXA	117658	117271	121603	117658	117271	121603	121603	GLETFSQLVWK	GLETFSQLVWK	GLETFSQLVWK2	2	2.42594e-06	2.42594e-06	2.42594e-06	0.000255885	0.000224517	0.00021901	0.000224921	0	1	85271.8	85651.3	85531.2		33318.1	0.994993	19.188	19.1668	19.2092	83.9871	19.0697	85.1994	Beta-hexosaminidase subunit alpha	0	0	0.981825	33217.1	5.97059	0.270024	1	0.597068	0.999997	2.38362	0.239583	39776.5;28393.9;30975.9;14519.4;8765.3;8118.23;3286.1;5452.16;12332.5;4014.16;2143.08;3377.13;	39776.5;28393.9;30975.9;14519.4;8765.3;8118.23;3286.1;5452.16;12332.5;4014.16;2143.08;3377.13;	0.997172;0.996692;0.995219;0.988541;0.966004;0.996117;0.983137;0.914373;0.995953;0.95206;0.974875;0.930289;	27096	0.597068	0	0	0	0.999998	1	0.970104	0.965	0.968281	0.967786
Z:\HESI-source-performance\Slice-PASEF\HeLa-phospho\Raw-Data\Unenrich\20221109_HESI-1F-Slice-PASEF-unenrich-HeLa-1000ng_1_1_5000.d	20221109_HESI-1F-Slice-PASEF-unenrich-HeLa-1000ng_1_1_5000	P06865	P06865	HEXA_HUMAN	HEXA	123852	125283	123322	123852	125283	123322	123322	GLETFSQLVWK	GLETFSQLVWK	GLETFSQLVWK2	2	3.47754e-06	3.47754e-06	2.42594e-06	0.000258598	0.000228363	0.00021901	0.000228728	0	1	85136.8	86990	85569.3		33923.6	0.996964	19.1884	19.1671	19.2096	83.9871	19.0593	85.2135	Beta-hexosaminidase subunit alpha	0	0	0.978485	33752.1	5.79911	0.328306	1	0.436615	0.999996	1.64638	0.131296	41899.5;26997.8;30809.9;12427.4;8874.28;7363.21;2645.08;4663.14;11957.4;4220.13;3306.09;3373.1;	41899.5;26997.8;30809.9;12427.4;8874.28;7363.21;2645.08;4663.14;11957.4;4220.13;3306.09;3373.1;	0.998276;0.987753;0.996471;0.993764;0.994851;0.977982;0.964933;0.861307;0.98491;0.968591;0.921207;0.984432;	27096	0.436615	0	0	0	0.999997	1	0.968854	0.965	0.969199	0.966511
Z:\HESI-source-performance\Slice-PASEF\HeLa-phospho\Raw-Data\Unenrich\20221109_HESI-1F-Slice-PASEF-unenrich-HeLa-1000ng_1_1_4998.d	20221109_HESI-1F-Slice-PASEF-unenrich-HeLa-1000ng_1_1_4998	Q14CX7	Q14CX7	NAA25_HUMAN	NAA25	48218.1	47042.5	46836	48218.1	47042.5	46836	46836	GLETHLIALK	GLETHLIALK	GLETHLIALK2	2	0.00228508	0.0361173	0.00442561	0.000255689	0.000234522	0.00021901	0.000234907	0	1	5041.14	4962.01	5049.13		2766.44	0.972768	12.8669	12.8457	12.8881	35.6425	12.9122	35.3166	N-alpha-acetyltransferase 25, NatB auxiliary subunit	0	0	0.72204	2762.06	2.43716	0.540916	1	1.67044	0.958473	2.20184	0.193125	3013.08;937.029;465.014;1237.04;3720.11;1563.04;1079.03;867.025;1112.03;708.019;4792.12;2037.05;	3013.08;937.029;465.014;1237.04;3720.11;1563.04;1079.03;867.025;1112.03;708.019;4792.12;2037.05;	0.985293;0.91201;0.968711;0.917467;0.86878;0.949831;0.836888;0.921795;0.857421;0.927895;0.970949;0.880862;	18159	1.67044	0	0	0	0.963883	1	0.909271	0.9	0.904716	0.904744
Z:\HESI-source-performance\Slice-PASEF\HeLa-phospho\Raw-Data\Unenrich\20221109_HESI-1F-Slice-PASEF-unenrich-HeLa-1000ng_1_1_4999.d	20221109_HESI-1F-Slice-PASEF-unenrich-HeLa-1000ng_1_1_4999	Q16666;Q6K0P9	Q16666;Q6K0P9	IF16_HUMAN;IFIX_HUMAN	IFI16;PYHIN1	8650.17	8643.59	8643.6	8650.17	8643.59	8643.6		GLEVINDYHFR	GLEVINDYHFR	GLEVINDYHFR3	3	0.00033595	0.00288028	0.000523531	0.000255885	0.00240048	0.00377287	0.00240481	0	0	8650.17	8643.59	8631.48		3079.4	0.963466	13.8836	13.8623	13.9049	41.5007	13.6969	42.8679	Gamma-interferon-inducible protein 16	0	0	0.939637	3086.07	2.371	0.401579	0.949432	0	0.996615	2.18264	0.212888	4058.08;3127.06;2722.05;1352.03;1465.03;2555.05;3744.07;543.01;1816.04;980.022;	4058.08;3127.06;2722.05;1352.03;1465.03;2555.05;3744.07;543.01;1816.04;980.022;	0.9691;0.948856;0.927219;0.852618;0.979043;0.870136;0.982097;0.85865;0.926349;0.721207;	19601	0	0	0	0	0.99712	1	0.774896	0.766	0.76936	0.772375
Z:\HESI-source-performance\Slice-PASEF\HeLa-phospho\Raw-Data\Unenrich\20221109_HESI-1F-Slice-PASEF-unenrich-HeLa-1000ng_1_1_5000.d	20221109_HESI-1F-Slice-PASEF-unenrich-HeLa-1000ng_1_1_5000	Q16666;Q6K0P9	Q16666;Q6K0P9	IF16_HUMAN;IFIX_HUMAN	IFI16;PYHIN1	6965.13	7088.95	7088.95	6965.13	7088.95	7088.95		GLEVINDYHFR	GLEVINDYHFR	GLEVINDYHFR3	3	0.000993854	0.0133022	0.000523531	0.00319761	0.00675429	0.00377287	0.00676788	0	0	6965.13	7088.95	6973.17		2691.15	0.963673	13.8728	13.8516	13.894	41.5007	13.6943	42.8332	Gamma-interferon-inducible protein 16	0	0	0.59364	2688.05	2.31554	0.454834	0.985649	0	0.984512	1.86553	0.220186	2932.05;2871.05;2643.05;1340.02;1162.02;1830.03;2330.05;377.006;2215.04;1536.03;	2932.05;2871.05;2643.05;1340.02;1162.02;1830.03;2330.05;377.006;2215.04;1536.03;	0.960388;0.965763;0.972468;0.998244;0.966799;0.860225;0.928431;0.871508;0.894387;0.733623;	19586	0	0	0	0	0.986698	1	0.77625	0.766	0.768904	0.773436
Z:\HESI-source-performance\Slice-PASEF\HeLa-phospho\Raw-Data\Unenrich\20221109_HESI-1F-Slice-PASEF-unenrich-HeLa-1000ng_1_1_4998.d	20221109_HESI-1F-Slice-PASEF-unenrich-HeLa-1000ng_1_1_4998	P46019	P46019	KPB2_HUMAN	PHKA2	16642.5	16368.9	14450.8	16642.5	16368.9	14450.8	14450.8	GLEVPFVPMTLPTK	GLEVPFVPMTLPTK	GLEVPFVPMTLPTK2	2	0.000144697	0.00083717	3.66636e-05	0.000255689	0.000234522	0.00021901	0.000234907	0	1	11745.4	11529.8	11732.2		1682.17	0.985043	20.5911	20.5698	20.6123	104.051	20.6819	102.404	Phosphorylase b kinase regulatory subunit alpha, liver isoform	0	0	0.882295	1684.06	2.7096	0.440716	0.98398	1.75895	0.998997	2.05594	0.276443	3774.14;3507.12;1791.06;4464.16;3167.1;2456.08;2532.09;4025.13;1158.04;1802.07;629.023;1841.06;	3774.14;3507.12;1791.06;4464.16;3167.1;2456.08;2532.09;4025.13;1158.04;1802.07;629.023;1841.06;	0.983097;0.981561;0.835846;0.989424;0.96557;0.814462;0.907256;0.97424;0.926978;0.948157;0.903318;0.776802;	29073	1.75895	0	0	0	0.999163	1	1.02969	1.026	1.02808	1.02848
Z:\HESI-source-performance\Slice-PASEF\HeLa-phospho\Raw-Data\Unenrich\20221109_HESI-1F-Slice-PASEF-unenrich-HeLa-1000ng_1_1_4999.d	20221109_HESI-1F-Slice-PASEF-unenrich-HeLa-1000ng_1_1_4999	P46019	P46019	KPB2_HUMAN	PHKA2	11659.4	11665.8	13773.8	11659.4	11665.8	13773.8	13773.8	GLEVPFVPMTLPTK	GLEVPFVPMTLPTK	GLEVPFVPMTLPTK2	2	3.66636e-05	0.000268706	3.66636e-05	0.000255885	0.000224517	0.00021901	0.000224921	0	1	11659.4	11665.8	11649.4		1506.77	0.984422	20.599	20.5777	20.6202	104.051	20.6879	102.499	Phosphorylase b kinase regulatory subunit alpha, liver isoform	0	0	0.908632	1508.06	3.38902	0.493875	1	1.19056	0.999683	2.38557	0.386178	3240.12;3453.14;1694.07;4966.16;2195.08;2134.08;2578.09;3819.14;661.028;1603.06;821.022;2411.1;	3240.12;3453.14;1694.07;4966.16;2195.08;2134.08;2578.09;3819.14;661.028;1603.06;821.022;2411.1;	0.984976;0.985311;0.943338;0.983443;0.962514;0.921412;0.943536;0.86867;0.883206;0.938644;0.921397;0.618552;	29088	1.19056	0	0	0	0.999731	1	1.0275	1.026	1.02864	1.02631
Z:\HESI-source-performance\Slice-PASEF\HeLa-phospho\Raw-Data\Unenrich\20221109_HESI-1F-Slice-PASEF-unenrich-HeLa-1000ng_1_1_5000.d	20221109_HESI-1F-Slice-PASEF-unenrich-HeLa-1000ng_1_1_5000	P46019	P46019	KPB2_HUMAN	PHKA2	15864.5	16170.6	15780.2	15864.5	16170.6	15780.2	15780.2	GLEVPFVPMTLPTK	GLEVPFVPMTLPTK	GLEVPFVPMTLPTK2	2	0.000371172	0.00291125	3.66636e-05	0.000258598	0.000228363	0.00021901	0.000228728	0	1	12877.4	13141.8	12927.2		1941.53	0.978191	20.5782	20.5569	20.5994	104.051	20.6859	102.197	Phosphorylase b kinase regulatory subunit alpha, liver isoform	0	0	0.926566	1934.06	2.49788	0.621154	0.970238	0.376738	0.996569	1.8889	0.327933	3514.12;4717.17;2404.09;4646.16;2361.1;1368.05;2360.09;3604.13;1859.07;1533.06;570.017;1033.04;	3514.12;4717.17;2404.09;4646.16;2361.1;1368.05;2360.09;3604.13;1859.07;1533.06;570.017;1033.04;	0.974627;0.970869;0.952141;0.988319;0.950948;0.81997;0.946621;0.96178;0.966188;0.962725;0.75147;0.770864;	29058	0.376738	0	0	0	0.997089	1	1.02865	1.026	1.02802	1.02768
Z:\HESI-source-performance\Slice-PASEF\HeLa-phospho\Raw-Data\Unenrich\20221109_HESI-1F-Slice-PASEF-unenrich-HeLa-1000ng_1_1_4998.d	20221109_HESI-1F-Slice-PASEF-unenrich-HeLa-1000ng_1_1_4998	P14550	P14550	AK1A1_HUMAN	AKR1A1	116116	113590	117124	116116	113590	117124	117124	GLEVTAYSPLGSSDR	GLEVTAYSPLGSSDR	GLEVTAYSPLGSSDR2	2	1.04343e-06	1.04343e-06	1.04343e-06	0.000255689	0.000234522	0.00021901	0.000234907	0	1	87787.9	85552.2	87054.2		35596.4	0.994917	14.5431	14.5219	14.5644	49.3213	14.7218	47.9505	Aldo-keto reductase family 1 member A1	0	0	0.978254	35896.4	6.07224	0.572329	1	3.83355	0.999999	1.8257	0.271572	39283.7;31738;32868;23181.8;21066.7;20107.8;16061.6;6450.21;14503.5;10991.4;10632.5;6397.23;	39283.7;31738;32868;23181.8;21066.7;20107.8;16061.6;6450.21;14503.5;10991.4;10632.5;6397.23;	0.993634;0.996363;0.997179;0.989732;0.9956;0.989014;0.984371;0.910225;0.990119;0.999248;0.99513;0.993157;	20523	3.83355	0	0	0	0.999999	1	1.03115	1.036	1.03563	1.03001
Z:\HESI-source-performance\Slice-PASEF\HeLa-phospho\Raw-Data\Unenrich\20221109_HESI-1F-Slice-PASEF-unenrich-HeLa-1000ng_1_1_4999.d	20221109_HESI-1F-Slice-PASEF-unenrich-HeLa-1000ng_1_1_4999	P14550	P14550	AK1A1_HUMAN	AKR1A1	120455	120170	119462	120455	120170	119462	119462	GLEVTAYSPLGSSDR	GLEVTAYSPLGSSDR	GLEVTAYSPLGSSDR2	2	4.14431e-06	4.14431e-06	1.04343e-06	0.000255885	0.000224517	0.00021901	0.000224921	0	1	90220.4	90133.5	90007.1		35956.2	0.993151	14.5522	14.531	14.5735	49.3213	14.7238	47.9858	Aldo-keto reductase family 1 member A1	0	0	0.971867	36041.4	6.22051	0.635078	1	3.81568	0.999995	1.58272	0.522358	43735.9;33447.2;34208.2;22564.9;22524.8;17182.6;17713.6;5278.21;12130.5;12441.5;12384.5;4156.13;	43735.9;33447.2;34208.2;22564.9;22524.8;17182.6;17713.6;5278.21;12130.5;12441.5;12384.5;4156.13;	0.981275;0.989284;0.994428;0.996947;0.992867;0.992743;0.997007;0.981909;0.991163;0.982278;0.990466;0.776772;	20538	3.81568	0	0	0	0.999996	1	1.0301	1.036	1.03541	1.0288
Z:\HESI-source-performance\Slice-PASEF\HeLa-phospho\Raw-Data\Unenrich\20221109_HESI-1F-Slice-PASEF-unenrich-HeLa-1000ng_1_1_5000.d	20221109_HESI-1F-Slice-PASEF-unenrich-HeLa-1000ng_1_1_5000	P14550	P14550	AK1A1_HUMAN	AKR1A1	120022	122001	118959	120022	122001	118959	118959	GLEVTAYSPLGSSDR	GLEVTAYSPLGSSDR	GLEVTAYSPLGSSDR2	2	4.28393e-06	4.28393e-06	1.04343e-06	0.000258598	0.000228363	0.00021901	0.000228728	0	1	85441.1	86297.7	84888.3		31473.1	0.997276	14.5412	14.5199	14.5624	49.3213	14.7105	47.9475	Aldo-keto reductase family 1 member A1	0	0	0.982502	31678	6.31963	0.637167	1	3.81402	0.999995	2.58262	0.561806	38484.6;31215;32583.2;21642.8;21287.8;18537.6;16109.5;3821.14;10877.4;11542.5;10866.4;5099.19;	38484.6;31215;32583.2;21642.8;21287.8;18537.6;16109.5;3821.14;10877.4;11542.5;10866.4;5099.19;	0.981653;0.997363;0.996784;0.997892;0.992981;0.993735;0.991475;0.907066;0.984019;0.996619;0.986678;0.901904;	20523	3.81402	0	0	0	0.999996	1	1.03	1.036	1.03571	1.02893
Z:\HESI-source-performance\Slice-PASEF\HeLa-phospho\Raw-Data\Unenrich\20221109_HESI-1F-Slice-PASEF-unenrich-HeLa-1000ng_1_1_4998.d	20221109_HESI-1F-Slice-PASEF-unenrich-HeLa-1000ng_1_1_4998	P49588	P49588	SYAC_HUMAN	AARS1	263658	258797	254504	263658	258797	254504	254504	GLEVTDDSPK	GLEVTDDSPK	GLEVTDDSPK2	2	8.89405e-06	8.89405e-06	2.01596e-06	0.000255689	0.000234522	0.00021901	0.000234907	0	1	146772	143767	146291		48628.2	0.996998	7.76344	7.7421	7.78465	-2.8048	8.00611	-4.73121	Alanine--tRNA ligase, cytoplasmic	0	0	0.985824	48788.2	5.19371	0.40386	1	1.04138	0.999989	2.14878	0.158552	78346.1;64275.5;68536.5;19754.6;13960.4;533.018;10938.3;2439.06;546.013;5462.17;10329.3;4721.11;	78346.1;64275.5;68536.5;19754.6;13960.4;533.018;10938.3;2439.06;546.013;5462.17;10329.3;4721.11;	0.997333;0.998572;0.996286;0.986641;0.993245;0.746224;0.98548;0.980703;0.802497;0.982057;0.966583;0.985169;	10944	1.04138	0	0	0	0.999991	1	0.88	0.884	0.887229	0.875752
Z:\HESI-source-performance\Slice-PASEF\HeLa-phospho\Raw-Data\Unenrich\20221109_HESI-1F-Slice-PASEF-unenrich-HeLa-1000ng_1_1_4999.d	20221109_HESI-1F-Slice-PASEF-unenrich-HeLa-1000ng_1_1_4999	P49588	P49588	SYAC_HUMAN	AARS1	251044	251521	257625	251044	251521	257625	257625	GLEVTDDSPK	GLEVTDDSPK	GLEVTDDSPK2	2	2.42594e-06	2.42594e-06	2.01596e-06	0.000255885	0.000224517	0.00021901	0.000224921	0	1	145018	144875	144672		44711.2	0.99771	7.77277	7.75155	7.79397	-2.8048	8.00763	-4.63068	Alanine--tRNA ligase, cytoplasmic	0	0	0.988583	44818.2	5.44113	0.405778	1	0.887914	0.999997	2.00079	0.295529	72181.1;61593.5;70109.5;19137.5;13315.4;586.016;8762.21;1614.04;770.021;5195.14;11391.3;6140.17;	72181.1;61593.5;70109.5;19137.5;13315.4;586.016;8762.21;1614.04;770.021;5195.14;11391.3;6140.17;	0.990099;0.996642;0.998797;0.998782;0.996928;0.72407;0.979962;0.677881;0.772208;0.965536;0.978872;0.982156;	10959	0.887914	0	0	0	0.999998	1	0.880313	0.884	0.887227	0.876107
Z:\HESI-source-performance\Slice-PASEF\HeLa-phospho\Raw-Data\Unenrich\20221109_HESI-1F-Slice-PASEF-unenrich-HeLa-1000ng_1_1_5000.d	20221109_HESI-1F-Slice-PASEF-unenrich-HeLa-1000ng_1_1_5000	P49588	P49588	SYAC_HUMAN	AARS1	250824	254888	253121	250824	254888	253121	253121	GLEVTDDSPK	GLEVTDDSPK	GLEVTDDSPK2	2	2.01596e-06	2.01596e-06	2.01596e-06	0.000258598	0.000228363	0.00021901	0.000228728	0	1	141453	143714	141366		45666.2	0.996729	7.77213	7.75089	7.79335	-2.8048	8.00358	-4.6456	Alanine--tRNA ligase, cytoplasmic	0	0	0.988858	45694.2	5.36125	0.402162	1	1.54052	0.999998	1.88444	0.277489	73657.1;59078.3;69928.5;19451.5;12446.3;382.01;10151.3;2240.07;824.021;4505.12;10168.3;5035.15;	73657.1;59078.3;69928.5;19451.5;12446.3;382.01;10151.3;2240.07;824.021;4505.12;10168.3;5035.15;	0.995144;0.99593;0.998036;0.996369;0.993177;0.965389;0.989072;0.730253;0.903342;0.958274;0.983216;0.986579;	10959	1.54052	0	0	0	0.999998	1	0.880104	0.884	0.887197	0.876327
Z:\HESI-source-performance\Slice-PASEF\HeLa-phospho\Raw-Data\Unenrich\20221109_HESI-1F-Slice-PASEF-unenrich-HeLa-1000ng_1_1_4998.d	20221109_HESI-1F-Slice-PASEF-unenrich-HeLa-1000ng_1_1_4998	Q9Y6G9	Q9Y6G9	DC1L1_HUMAN	DYNC1LI1	99097	97437.4	96278.5	99097	97437.4	96278.5	96278.5	GLEYLYLNVHDEDRDDQTR	GLEYLYLNVHDEDRDDQTR	GLEYLYLNVHDEDRDDQTR4	4	0.000689299	0.00757582	0.000986642	0.000255689	0.000234522	0.00021901	0.000234907	0	1	20173.5	19812.3	20160.2		5551.49	0.976935	13.896	13.8748	13.9172	41.1038	13.6323	43.0272	Cytoplasmic dynein 1 light intermediate chain 1	0	0	0.92991	5555.15	2.92448	0.49386	1	0.0175884	0.990994	1.24875	0.45634	6388.15;7446.2;6339.14;3106.08;1260.03;1645.04;302.006;	6388.15;7446.2;6339.14;3106.08;1260.03;1645.04;302.006;	0.984557;0.980087;0.965553;0.962786;0.77548;0.870713;0.857191;	19612	0.0175884	0	0	0	0.992424	1	0.848437	0.836	0.841064	0.842827
Z:\HESI-source-performance\Slice-PASEF\HeLa-phospho\Raw-Data\Unenrich\20221109_HESI-1F-Slice-PASEF-unenrich-HeLa-1000ng_1_1_4999.d	20221109_HESI-1F-Slice-PASEF-unenrich-HeLa-1000ng_1_1_4999	Q9Y6G9	Q9Y6G9	DC1L1_HUMAN	DYNC1LI1	99641.8	99510.1	98973.6	99641.8	99510.1	98973.6	98973.6	GLEYLYLNVHDEDRDDQTR	GLEYLYLNVHDEDRDDQTR	GLEYLYLNVHDEDRDDQTR4	4	0.000785206	0.00810551	0.000986642	0.000255885	0.000224517	0.00021901	0.000224921	0	1	18121.5	18077.1	18051.8		5361.45	0.972592	13.9049	13.8836	13.9261	41.1038	13.6431	43.0236	Cytoplasmic dynein 1 light intermediate chain 1	0	0	0.981409	5382.14	2.61987	0.606714	1	0	0.990531	1.32583	0.424041	5445.14;7196.19;5480.14;2423.06;1599.04;1044.03;102.002;	5445.14;7196.19;5480.14;2423.06;1599.04;1044.03;102.002;	0.99464;0.963223;0.962988;0.892847;0.735192;0.631377;0.594983;	19627	0	0	0	0	0.991894	1	0.848854	0.836	0.841046	0.843351
Z:\HESI-source-performance\Slice-PASEF\HeLa-phospho\Raw-Data\Unenrich\20221109_HESI-1F-Slice-PASEF-unenrich-HeLa-1000ng_1_1_5000.d	20221109_HESI-1F-Slice-PASEF-unenrich-HeLa-1000ng_1_1_5000	Q9Y6G9	Q9Y6G9	DC1L1_HUMAN	DYNC1LI1	96363.6	97202.2	98914.8	96363.6	97202.2	98914.8	98914.8	GLEYLYLNVHDEDRDDQTR	GLEYLYLNVHDEDRDDQTR	GLEYLYLNVHDEDRDDQTR4	4	0.000615727	0.00464148	0.000986642	0.000258598	0.000228363	0.00021901	0.000228728	0	1	16994.4	17329.6	17046.5		5547.08	0.982003	13.9046	13.8834	13.9258	41.1038	13.64	43.0636	Cytoplasmic dynein 1 light intermediate chain 1	0	0	0.93548	5530.12	2.50405	0.428813	1	0.424564	0.994541	1.06173	0.422331	5422.14;6737.15;4835.12;2107.06;2712.07;1119.04;389.009;	5422.14;6737.15;4835.12;2107.06;2712.07;1119.04;389.009;	0.964718;0.988461;0.992389;0.893417;0.892437;0.763694;0.931723;	19627	0.424564	0	0	0	0.995359	1	0.852813	0.836	0.840896	0.849163
Z:\HESI-source-performance\Slice-PASEF\HeLa-phospho\Raw-Data\Unenrich\20221109_HESI-1F-Slice-PASEF-unenrich-HeLa-1000ng_1_1_4998.d	20221109_HESI-1F-Slice-PASEF-unenrich-HeLa-1000ng_1_1_4998	O43237	O43237	DC1L2_HUMAN	DYNC1LI2	83089	81513.5	74683.5	83089	81513.5	74683.5	74683.5	GLEYLYLSVHDEDRDDHTR	GLEYLYLSVHDEDRDDHTR	GLEYLYLSVHDEDRDDHTR4	4	0.00660525	0.109697	0.00170708	0.000255689	0.000234522	0.00021901	0.000234907	0	1	9497.24	9397.85	9562.86		1017	0.956795	13.4503	13.4291	13.4716	35.8661	12.9437	39.6627	Cytoplasmic dynein 1 light intermediate chain 2	0	0	0.745975	1010.02	1.58986	0.507253	0.975743	0.443001	0.88371	1.24233	0.411385	3280.08;4393.12;1824.04;1176.03;4405.11;619.018;3661.09;3234.08;2445.06;43.0011;2542.06;3672.08;	3280.08;4393.12;1824.04;1176.03;4405.11;619.018;3661.09;3234.08;2445.06;43.0011;2542.06;3672.08;	0.961534;0.93996;0.988818;0.990624;0.905222;0.753762;0.925331;0.964822;0.892185;0.431155;0.968185;0.83925;	18983	0.443001	0	0	0	0	1	0.847396	0.836	0.841064	0.841816
Z:\HESI-source-performance\Slice-PASEF\HeLa-phospho\Raw-Data\Unenrich\20221109_HESI-1F-Slice-PASEF-unenrich-HeLa-1000ng_1_1_5000.d	20221109_HESI-1F-Slice-PASEF-unenrich-HeLa-1000ng_1_1_5000	O43237	O43237	DC1L2_HUMAN	DYNC1LI2	72833.1	73219	79020.3	72833.1	73219	79020.3	79020.3	GLEYLYLSVHDEDRDDHTR	GLEYLYLSVHDEDRDDHTR	GLEYLYLSVHDEDRDDHTR4	4	0.00136724	0.0211563	0.00170708	0.000258598	0.000228363	0.00021901	0.000228728	0	1	9095.21	9192.83	9042.7		530.928	0.944678	13.4378	13.4166	13.459	35.8661	12.9481	39.5447	Cytoplasmic dynein 1 light intermediate chain 2	0	0	0.554113	534.011	2.06928	0.524977	0.685231	0.296251	0.97559	2.10617	0.381901	4557.1;3293.09;1245.03;1127.03;561.017;1629.04;4658.12;3373.09;2105.05;239.005;1628.03;4753.11;	4557.1;3293.09;1245.03;1127.03;561.017;1629.04;4658.12;3373.09;2105.05;239.005;1628.03;4753.11;	0.93623;0.949577;0.962642;0.782508;0.475491;0.947929;0.977767;0.94538;0.950579;0.752174;0.607477;0.712038;	18968	0.296251	0	0	0	0.978844	1	0.848646	0.836	0.840896	0.843222
Z:\HESI-source-performance\Slice-PASEF\HeLa-phospho\Raw-Data\Unenrich\20221109_HESI-1F-Slice-PASEF-unenrich-HeLa-1000ng_1_1_4998.d	20221109_HESI-1F-Slice-PASEF-unenrich-HeLa-1000ng_1_1_4998	Q6GMV2	Q6GMV2	SMYD5_HUMAN	SMYD5	42255.1	41445.7	41190.2	42255.1	41445.7	41190.2	41190.2	GLFATQLIR	GLFATQLIR	GLFATQLIR2	2	0.000144697	0.00026059	2.11177e-05	0.000255689	0.000234522	0.00021901	0.000234907	0	1	42255.1	41445.7	42173.4		5492.51	0.99449	16.6016	16.5804	16.6228	63.1784	16.5356	63.6761	Histone-lysine N-trimethyltransferase SMYD5	0	0	0.924275	5503.15	3.97558	0.504174	0.995987	0	0.999687	1.91025	0.295604	13142.3;58288.7;15369.3;1990.04;16733.5;13743.4;2775.07;2102.07;3988.1;5044.13;2105.05;3255.08;	13142.3;58288.7;15369.3;1990.04;16733.5;13743.4;2775.07;2102.07;3988.1;5044.13;2105.05;3255.08;	0.992862;0.933784;0.99261;0.812392;0.971967;0.998148;0.96393;0.950687;0.960952;0.935595;0.837246;0.96893;	23439	0	0	0	0	0.999739	1	0.88875	0.881	0.885051	0.886344
Z:\HESI-source-performance\Slice-PASEF\HeLa-phospho\Raw-Data\Unenrich\20221109_HESI-1F-Slice-PASEF-unenrich-HeLa-1000ng_1_1_4999.d	20221109_HESI-1F-Slice-PASEF-unenrich-HeLa-1000ng_1_1_4999	Q6GMV2	Q6GMV2	SMYD5_HUMAN	SMYD5	41841.1	41658.7	41779.4	41841.1	41658.7	41779.4	41779.4	GLFATQLIR	GLFATQLIR	GLFATQLIR2	2	3.66636e-05	0.000149474	2.11177e-05	0.000255885	0.000224517	0.00021901	0.000224921	0	1	41841.1	41658.7	41600.3		5620.61	0.987688	16.6102	16.589	16.6314	63.1784	16.54	63.7302	Histone-lysine N-trimethyltransferase SMYD5	0	0	0.91393	5653.15	3.61155	0.498452	0.985859	0	0.999824	1.97712	0.272503	14349.4;50007.2;15615.4;2784.09;13648.4;11876.3;2625.08;2120.06;3212.08;4767.13;2331.06;3318.08;	14349.4;50007.2;15615.4;2784.09;13648.4;11876.3;2625.08;2120.06;3212.08;4767.13;2331.06;3318.08;	0.997373;0.901089;0.976318;0.863911;0.942496;0.990936;0.952686;0.969492;0.930977;0.923857;0.932758;0.915998;	23454	0	0	0	0	0.999851	1	0.88875	0.881	0.885002	0.886
Z:\HESI-source-performance\Slice-PASEF\HeLa-phospho\Raw-Data\Unenrich\20221109_HESI-1F-Slice-PASEF-unenrich-HeLa-1000ng_1_1_5000.d	20221109_HESI-1F-Slice-PASEF-unenrich-HeLa-1000ng_1_1_5000	Q6GMV2	Q6GMV2	SMYD5_HUMAN	SMYD5	41821.1	42385.9	42525.5	41821.1	42385.9	42525.5	42525.5	GLFATQLIR	GLFATQLIR	GLFATQLIR2	2	2.11177e-05	2.11177e-05	2.11177e-05	0.000258598	0.000228363	0.00021901	0.000228728	0	1	41821.1	42385.9	41693.6		5502.35	0.986768	16.6102	16.5889	16.6314	63.1784	16.534	63.7577	Histone-lysine N-trimethyltransferase SMYD5	0	0	0.963275	5519.17	4.65769	0.50726	1	0	0.999975	2.29606	0.362719	12524.3;43217.2;14756.4;2442.06;12108.3;14540.3;3476.1;2506.07;1856.04;5224.13;1867.05;4251.13;	12524.3;43217.2;14756.4;2442.06;12108.3;14540.3;3476.1;2506.07;1856.04;5224.13;1867.05;4251.13;	0.9949;0.939012;0.971027;0.831714;0.972074;0.99574;0.978479;0.94047;0.946345;0.830725;0.962951;0.950027;	23454	0	0	0	0	0.999979	1	0.885417	0.881	0.884651	0.881798
Z:\HESI-source-performance\Slice-PASEF\HeLa-phospho\Raw-Data\Unenrich\20221109_HESI-1F-Slice-PASEF-unenrich-HeLa-1000ng_1_1_4998.d	20221109_HESI-1F-Slice-PASEF-unenrich-HeLa-1000ng_1_1_4998	P14625;Q58FF3	P14625;Q58FF3	ENPLL_HUMAN;ENPL_HUMAN	HSP90B1;HSP90B2P	614542	603951	601686	614542	603951	601686		GLFDEYGSK	GLFDEYGSK	GLFDEYGSK2	2	1.91796e-05	1.91796e-05	1.764e-05	0.000255689	0.000234522	0.00021901	0.000234907	0	0	323490	318796	324394		95333.8	0.996215	12.7078	12.6866	12.729	34.4597	12.7519	34.0758	Endoplasmin	0	0	0.972244	95068.1	5.00888	0.200119	1	0	0.999977	0.796793	0.176559	185871;116190;41688.1;29719.6;21428.5;13143.3;11097.3;20925.5;7786.17;	185871;116190;41688.1;29719.6;21428.5;13143.3;11097.3;20925.5;7786.17;	0.996862;0.995446;0.99645;0.994112;0.994772;0.984478;0.997139;0.994493;0.995875;	17935	0	0	0	0	0.999981	1	0.846354	0.831	0.833675	0.840981
Z:\HESI-source-performance\Slice-PASEF\HeLa-phospho\Raw-Data\Unenrich\20221109_HESI-1F-Slice-PASEF-unenrich-HeLa-1000ng_1_1_4999.d	20221109_HESI-1F-Slice-PASEF-unenrich-HeLa-1000ng_1_1_4999	P14625;Q58FF3	P14625;Q58FF3	ENPLL_HUMAN;ENPL_HUMAN	HSP90B1;HSP90B2P	605703	605205	608080	605703	605205	608080		GLFDEYGSK	GLFDEYGSK	GLFDEYGSK2	2	2.37545e-05	2.37545e-05	1.764e-05	0.000255885	0.000224517	0.00021901	0.000224921	0	0	339349	339273	338797		100604	0.996337	12.706	12.6848	12.7272	34.4597	12.7559	34.0388	Endoplasmin	0	0	0.978342	100768	5.55256	0.196775	1	0	0.999972	1.3412	0.273824	195745;122501;40594.2;30716.7;21103.5;11482.3;10238.3;18531.4;7860.17;	195745;122501;40594.2;30716.7;21103.5;11482.3;10238.3;18531.4;7860.17;	0.996204;0.996252;0.996286;0.996084;0.99807;0.990516;0.982562;0.984724;0.997967;	17935	0	0	0	0	0.999976	1	0.847396	0.831	0.833427	0.841862
Z:\HESI-source-performance\Slice-PASEF\HeLa-phospho\Raw-Data\Unenrich\20221109_HESI-1F-Slice-PASEF-unenrich-HeLa-1000ng_1_1_5000.d	20221109_HESI-1F-Slice-PASEF-unenrich-HeLa-1000ng_1_1_5000	P14625;Q58FF3	P14625;Q58FF3	ENPLL_HUMAN;ENPL_HUMAN	HSP90B1;HSP90B2P	608085	617693	617088	608085	617693	617088		GLFDEYGSK	GLFDEYGSK	GLFDEYGSK2	2	1.764e-05	1.764e-05	1.764e-05	0.000258598	0.000228363	0.00021901	0.000228728	0	0	322979	328231	322871		96229.9	0.996098	12.7057	12.6845	12.7269	34.4597	12.7574	34.0621	Endoplasmin	0	0	0.957229	96262.2	5.47983	0.23123	1	0	0.999979	0.663848	0.212173	183871;116470;42246.9;28475.7;22637.6;12006.3;10530.2;18459.4;7110.15;	183871;116470;42246.9;28475.7;22637.6;12006.3;10530.2;18459.4;7110.15;	0.995647;0.996477;0.992623;0.993219;0.997816;0.992013;0.987986;0.987645;0.984221;	17935	0	0	0	0	0.999982	1	0.847396	0.831	0.833702	0.84194
Z:\HESI-source-performance\Slice-PASEF\HeLa-phospho\Raw-Data\Unenrich\20221109_HESI-1F-Slice-PASEF-unenrich-HeLa-1000ng_1_1_4998.d	20221109_HESI-1F-Slice-PASEF-unenrich-HeLa-1000ng_1_1_4998	P14625;Q58FF3	P14625;Q58FF3	ENPLL_HUMAN;ENPL_HUMAN	HSP90B1;HSP90B2P	614542	603951	601686	614542	603951	601686		GLFDEYGSKK	GLFDEYGSKK	GLFDEYGSKK2	2	0.000174228	0.0018301	3.66636e-05	0.000255689	0.000234522	0.00021901	0.000234907	0	0	22299.7	21969.5	22355.3		10285.9	0.981182	10.6282	10.6067	10.6494	16.1991	10.3971	18.0154	Endoplasmin	0	0	0.143174	10260.3	2.50283	0.637361	0.979031	0.431621	0.997809	1.66217	0.556434	13575.4;9644.28;5030.16;3694.11;3561.09;1067.03;2867.09;1587.05;2035.05;2168.06;38.0013;789.02;	13575.4;9644.28;5030.16;3694.11;3561.09;1067.03;2867.09;1587.05;2035.05;2168.06;38.0013;789.02;	0.986407;0.992594;0.979687;0.964017;0.934958;0.80349;0.850526;0.962978;0.887134;0.937116;0.442515;0.781535;	14993	0.431621	0	0	0	0.99817	1	0.911667	0.912	0.915126	0.907751
Z:\HESI-source-performance\Slice-PASEF\HeLa-phospho\Raw-Data\Unenrich\20221109_HESI-1F-Slice-PASEF-unenrich-HeLa-1000ng_1_1_4999.d	20221109_HESI-1F-Slice-PASEF-unenrich-HeLa-1000ng_1_1_4999	P14625;Q58FF3	P14625;Q58FF3	ENPLL_HUMAN;ENPL_HUMAN	HSP90B1;HSP90B2P	605703	605205	608080	605703	605205	608080		GLFDEYGSKK	GLFDEYGSKK	GLFDEYGSKK2	2	3.66636e-05	0.000275179	3.66636e-05	0.000255885	0.000224517	0.00021901	0.000224921	0	0	22468.6	22367.6	22336.2		10030.9	0.985596	10.6374	10.6162	10.6586	16.1991	10.3985	18.1269	Endoplasmin	0	0	0.940247	10090.3	3.48844	0.699695	0.995135	0.531756	0.999676	1.72211	0.365925	12533.3;8874.24;5861.16;4074.13;4391.1;1867.06;2546.07;1802.05;2551.08;1475.03;255.006;390.011;	12533.3;8874.24;5861.16;4074.13;4391.1;1867.06;2546.07;1802.05;2551.08;1475.03;255.006;390.011;	0.983404;0.968379;0.991554;0.983766;0.977602;0.835594;0.832553;0.915408;0.9324;0.885496;0.831819;0.861731;	15008	0.531756	0	0	0	0.999725	1	0.915	0.912	0.914733	0.912552
Z:\HESI-source-performance\Slice-PASEF\HeLa-phospho\Raw-Data\Unenrich\20221109_HESI-1F-Slice-PASEF-unenrich-HeLa-1000ng_1_1_5000.d	20221109_HESI-1F-Slice-PASEF-unenrich-HeLa-1000ng_1_1_5000	P14625;Q58FF3	P14625;Q58FF3	ENPLL_HUMAN;ENPL_HUMAN	HSP90B1;HSP90B2P	608085	617693	617088	608085	617693	617088		GLFDEYGSKK	GLFDEYGSKK	GLFDEYGSKK2	2	4.43046e-05	8.69471e-05	3.66636e-05	0.000258598	0.000228363	0.00021901	0.000228728	0	0	22627.6	22963.6	22588.5		9878.19	0.990975	10.6474	10.6262	10.6686	16.1991	10.3988	18.1895	Endoplasmin	0	0	0.973897	9895.28	4.09468	0.58576	0.988473	0.404547	0.999897	1.459	0.407719	13392.4;7917.24;5704.16;3531.09;4053.12;1854.06;3327.1;2393.06;1948.06;1426.04;22.0006;471.012;	13392.4;7917.24;5704.16;3531.09;4053.12;1854.06;3327.1;2393.06;1948.06;1426.04;22.0006;471.012;	0.997359;0.947548;0.993991;0.961894;0.890615;0.844333;0.848427;0.934159;0.90349;0.921449;0.452902;0.927378;	15023	0.404547	0	0	0	0.999913	1	0.915729	0.912	0.915222	0.913153
Z:\HESI-source-performance\Slice-PASEF\HeLa-phospho\Raw-Data\Unenrich\20221109_HESI-1F-Slice-PASEF-unenrich-HeLa-1000ng_1_1_4998.d	20221109_HESI-1F-Slice-PASEF-unenrich-HeLa-1000ng_1_1_4998	Q9HDC9	Q9HDC9	APMAP_HUMAN	APMAP	78892.3	77466.8	75117.4	78892.3	77466.8	75117.4	75117.4	GLFEVNPWK	GLFEVNPWK	GLFEVNPWK2	2	0.000144697	0.00040236	3.66636e-05	0.000255689	0.000234522	0.00021901	0.000234907	0	1	52228.4	51269.1	52169.2		15865.4	0.988705	17.4928	17.4715	17.514	68.8624	17.2778	70.483	Adipocyte plasma membrane-associated protein	0	0	0.936534	15883.4	5.34449	0.447386	1	0.190194	0.999518	1.78577	0.2978	21273.6;31540;19870.5;12262.3;11084.3;9066.23;4788.11;6332.15;4762.13;5975.17;4270.11;2428.08;	21273.6;31540;19870.5;12262.3;11084.3;9066.23;4788.11;6332.15;4762.13;5975.17;4270.11;2428.08;	0.997845;0.970415;0.981172;0.987262;0.984667;0.979357;0.969634;0.904124;0.97043;0.973154;0.854551;0.913457;	24699	0.190194	0	0	0	0.999598	1	0.885104	0.875	0.880259	0.88201
Z:\HESI-source-performance\Slice-PASEF\HeLa-phospho\Raw-Data\Unenrich\20221109_HESI-1F-Slice-PASEF-unenrich-HeLa-1000ng_1_1_4999.d	20221109_HESI-1F-Slice-PASEF-unenrich-HeLa-1000ng_1_1_4999	Q9HDC9	Q9HDC9	APMAP_HUMAN	APMAP	75892.3	76045	79298.8	75892.3	76045	79298.8	79298.8	GLFEVNPWK	GLFEVNPWK	GLFEVNPWK2	2	3.66636e-05	0.000168787	3.66636e-05	0.000255885	0.000224517	0.00021901	0.000224921	0	1	55522.6	55391.4	55313.7		17887.1	0.997673	17.4801	17.4588	17.5013	68.8624	17.28	70.3974	Adipocyte plasma membrane-associated protein	0	0	0.945563	17954.6	4.66332	0.473081	0.989615	0	0.999801	1.72904	0.286597	24331.7;40801.1;19582.5;12545.3;11608.4;8653.21;5801.17;7955.21;4099.13;5556.19;3120.08;2219.06;	24331.7;40801.1;19582.5;12545.3;11608.4;8653.21;5801.17;7955.21;4099.13;5556.19;3120.08;2219.06;	0.998995;0.981405;0.996586;0.998243;0.996736;0.923559;0.988497;0.956606;0.966748;0.989294;0.83502;0.930891;	24684	0	0	0	0	0.999831	1	0.888021	0.875	0.880046	0.885217
Z:\HESI-source-performance\Slice-PASEF\HeLa-phospho\Raw-Data\Unenrich\20221109_HESI-1F-Slice-PASEF-unenrich-HeLa-1000ng_1_1_5000.d	20221109_HESI-1F-Slice-PASEF-unenrich-HeLa-1000ng_1_1_5000	Q9HDC9	Q9HDC9	APMAP_HUMAN	APMAP	77060.5	78422.3	77665.4	77060.5	78422.3	77665.4	77665.4	GLFEVNPWK	GLFEVNPWK	GLFEVNPWK2	2	4.43046e-05	0.000250355	3.66636e-05	0.000258598	0.000228363	0.00021901	0.000228728	0	1	55232.6	56143.5	55226.6		19219.4	0.99218	17.4697	17.4485	17.4909	68.8624	17.2734	70.3679	Adipocyte plasma membrane-associated protein	0	0	0.794625	19221.5	4.76612	0.531359	1	0.215756	0.999704	1.85633	0.409868	23655.7;45784.2;20219.5;14015.4;11357.4;14609.4;5810.19;6791.18;3356.09;4603.12;1563.04;2792.08;	23655.7;45784.2;20219.5;14015.4;11357.4;14609.4;5810.19;6791.18;3356.09;4603.12;1563.04;2792.08;	0.984633;0.987758;0.999386;0.989039;0.99507;0.992009;0.991249;0.923139;0.872724;0.940599;0.820419;0.971784;	24669	0.215756	0	0	0	0.99975	1	0.886354	0.875	0.880274	0.882851
Z:\HESI-source-performance\Slice-PASEF\HeLa-phospho\Raw-Data\Unenrich\20221109_HESI-1F-Slice-PASEF-unenrich-HeLa-1000ng_1_1_4998.d	20221109_HESI-1F-Slice-PASEF-unenrich-HeLa-1000ng_1_1_4998	Q5T5C0	Q5T5C0	STXB5_HUMAN	STXBP5	17357.6	17034.6	18490.9	17357.6	17034.6	18490.9	18490.9	GLFGGGAQSLDREELFGESSSGK	GLFGGGAQSLDREELFGESSSGK	GLFGGGAQSLDREELFGESSSGK3	3	0.000826925	0.0110866	3.66636e-05	0.000255689	0.000234522	0.00021901	0.000234907	0	1	16739.6	16479.6	16769		2850.1	0.970543	15.8482	15.827	15.8694	59.0331	15.9936	57.8054	Syntaxin-binding protein 5	0	0	0.821765	2845.11	2.30656	0.24625	1	0.482517	0.986875	1.72551	0.48751	7296.27;4047.15;4989.2;5396.19;2221.09;3590.12;16677.7;9459.37;721.025;1581.06;2619.09;2485.1;	7296.27;4047.15;4989.2;5396.19;2221.09;3590.12;16677.7;9459.37;721.025;1581.06;2619.09;2485.1;	0.992999;0.942526;0.923148;0.961194;0.95017;0.840579;0.919223;0.980336;0.935027;0.805326;0.928943;0.756195;	22368	0.482517	0	0	0	0.988913	1	1.04604	1.042	1.03899	1.04713
Z:\HESI-source-performance\Slice-PASEF\HeLa-phospho\Raw-Data\Unenrich\20221109_HESI-1F-Slice-PASEF-unenrich-HeLa-1000ng_1_1_4999.d	20221109_HESI-1F-Slice-PASEF-unenrich-HeLa-1000ng_1_1_4999	Q5T5C0	Q5T5C0	STXB5_HUMAN	STXBP5	19178.6	19185.3	18377.9	19178.6	19185.3	18377.9	18377.9	GLFGGGAQSLDREELFGESSSGK	GLFGGGAQSLDREELFGESSSGK	GLFGGGAQSLDREELFGESSSGK3	3	3.66636e-05	6.56568e-05	3.66636e-05	0.000255885	0.000224517	0.00021901	0.000224921	0	1	17616.7	17497.9	17473.4		2903.31	0.981614	15.8569	15.8357	15.8781	59.0331	15.9953	57.8833	Syntaxin-binding protein 5	0	0	0.868532	2927.11	3.64274	0.625179	1	1.13066	0.999923	1.69361	0.249203	6860.27;4858.19;5785.2;5898.21;1698.06;4986.22;20384.9;10222.4;448.018;1589.07;1638.07;3723.16;	6860.27;4858.19;5785.2;5898.21;1698.06;4986.22;20384.9;10222.4;448.018;1589.07;1638.07;3723.16;	0.967847;0.991477;0.924148;0.989503;0.968539;0.804494;0.923043;0.951987;0.933088;0.824423;0.791111;0.83287;	22383	1.13066	0	0	0	0.999934	1	1.0449	1.042	1.03932	1.0456
Z:\HESI-source-performance\Slice-PASEF\HeLa-phospho\Raw-Data\Unenrich\20221109_HESI-1F-Slice-PASEF-unenrich-HeLa-1000ng_1_1_5000.d	20221109_HESI-1F-Slice-PASEF-unenrich-HeLa-1000ng_1_1_5000	Q5T5C0	Q5T5C0	STXB5_HUMAN	STXBP5	18874.6	19182.2	18448	18874.6	19182.2	18448	18448	GLFGGGAQSLDREELFGESSSGK	GLFGGGAQSLDREELFGESSSGK	GLFGGGAQSLDREELFGESSSGK3	3	0.000293628	0.00210788	3.66636e-05	0.000258598	0.000228363	0.00021901	0.000228728	0	1	13440.5	13642.9	13420.1		1990.03	0.985744	15.8677	15.8465	15.8889	59.0331	15.9863	58.0275	Syntaxin-binding protein 5	0	0	0.783423	1993.07	3.62949	0.418977	1	0	0.997513	1.59471	0.324701	5590.24;3199.12;6974.24;4651.19;2363.09;3917.15;10551.4;11110.5;398.014;1460.06;2744.11;3571.13;	5590.24;3199.12;6974.24;4651.19;2363.09;3917.15;10551.4;11110.5;398.014;1460.06;2744.11;3571.13;	0.996332;0.994693;0.986649;0.966864;0.93948;0.845095;0.736206;0.984422;0.774837;0.753208;0.812207;0.917743;	22398	0	0	0	0	0.997892	1	1.04604	1.042	1.03924	1.04711
Z:\HESI-source-performance\Slice-PASEF\HeLa-phospho\Raw-Data\Unenrich\20221109_HESI-1F-Slice-PASEF-unenrich-HeLa-1000ng_1_1_4999.d	20221109_HESI-1F-Slice-PASEF-unenrich-HeLa-1000ng_1_1_4999	Q99797	Q99797	MIPEP_HUMAN	MIPEP	27316.8	27358.8	33394.4	27316.8	27358.8	33394.4	33394.4	GLFGVPELSAPEGFHIAQEK	GLFGVPELSAPEGFHIAQEK	GLFGVPELSAPEGFHIAQEK3	3	0.00212598	0.020528	0.00136888	0.000255885	0.000224517	0.00021901	0.000224921	0	1	15132.5	15197	15175.7		2046.91	0.989834	19.1455	19.1243	19.1668	85.1844	19.1779	84.7547	Mitochondrial intermediate peptidase	0	0	0.864286	2041.08	2.30819	0.330633	1	0.550156	0.976363	1.29096	0.351147	8275.23;3190.12;1803.06;3360.09;3667.1;3736.12;1484.05;1063.04;1654.07;1227.04;2748.08;2401.09;	8275.23;3190.12;1803.06;3360.09;3667.1;3736.12;1484.05;1063.04;1654.07;1227.04;2748.08;2401.09;	0.996319;0.991139;0.918248;0.961938;0.974061;0.742174;0.860477;0.916405;0.923507;0.925195;0.963187;0.94455;	27034	0.550156	0	0	0	0.979472	1	0.978854	0.979	0.978092	0.978171
Z:\HESI-source-performance\Slice-PASEF\HeLa-phospho\Raw-Data\Unenrich\20221109_HESI-1F-Slice-PASEF-unenrich-HeLa-1000ng_1_1_5000.d	20221109_HESI-1F-Slice-PASEF-unenrich-HeLa-1000ng_1_1_5000	Q99797	Q99797	MIPEP_HUMAN	MIPEP	33251.8	33874.9	31560.4	33251.8	33874.9	31560.4	31560.4	GLFGVPELSAPEGFHIAQEK	GLFGVPELSAPEGFHIAQEK	GLFGVPELSAPEGFHIAQEK3	3	0.000940709	0.010241	0.00136888	0.000258598	0.000228363	0.00021901	0.000228728	0	1	12961.4	13278.6	13061.8		2606.11	0.98114	19.1671	19.1459	19.1884	85.1844	19.1712	84.9872	Mitochondrial intermediate peptidase	0	0	0.927981	2586.09	2.16915	0.636552	1	0.280677	0.988033	1.4782	0.363828	6416.21;3697.12;1712.06;3246.09;2848.11;1803.06;2848.09;820.023;908.032;1139.04;2939.08;2101.08;	6416.21;3697.12;1712.06;3246.09;2848.11;1803.06;2848.09;820.023;908.032;1139.04;2939.08;2101.08;	0.986924;0.984882;0.887205;0.937508;0.963252;0.657476;0.887098;0.926462;0.962171;0.924966;0.919016;0.846156;	27064	0.280677	0	0	0	0.989759	1	0.980937	0.979	0.978083	0.980881
Z:\HESI-source-performance\Slice-PASEF\HeLa-phospho\Raw-Data\Unenrich\20221109_HESI-1F-Slice-PASEF-unenrich-HeLa-1000ng_1_1_4998.d	20221109_HESI-1F-Slice-PASEF-unenrich-HeLa-1000ng_1_1_4998	Q06830;Q13162	Q06830;Q13162	PRDX1_HUMAN;PRDX4_HUMAN	PRDX1;PRDX4	3877420	3814150	4043290	3877420	3814150	4043290		GLFIIDDK	GLFIIDDK	GLFIIDDK2	2	0.000143554	0.000166981	3.66636e-05	0.000255689	0.000234522	0.00021901	0.000234907	0	0	3219880	3168900	3224530		740382	0.999148	15.9862	15.965	16.0074	61.86	16.3557	58.8579	Peroxiredoxin-1	0	0	0.991853	739312	6.67814	0.415493	1	1.89161	0.9998	2.9993	0.246824	1.47341e+06;1.54926e+06;1.15988e+06;586586;134683;57193.3;46356;22802.6;33097.6;	1.47341e+06;1.54926e+06;1.15988e+06;586586;134683;57193.3;46356;22802.6;33097.6;	0.999154;0.999141;0.99912;0.99919;0.997468;0.99654;0.9935;0.995936;0.998092;	22571	1.89161	0	0	0	0.999833	1	0.827396	0.825	0.827504	0.823493
Z:\HESI-source-performance\Slice-PASEF\HeLa-phospho\Raw-Data\Unenrich\20221109_HESI-1F-Slice-PASEF-unenrich-HeLa-1000ng_1_1_4999.d	20221109_HESI-1F-Slice-PASEF-unenrich-HeLa-1000ng_1_1_4999	Q06830;Q13162	Q06830;Q13162	PRDX1_HUMAN;PRDX4_HUMAN	PRDX1;PRDX4	4136730	4145100	3991340	4136730	4145100	3991340		GLFIIDDK	GLFIIDDK	GLFIIDDK2	2	3.66636e-05	0.000257479	3.66636e-05	0.000255885	0.000224517	0.00021901	0.000224921	0	0	3122320	3116300	3111930		746931	0.999401	15.9842	15.963	16.0054	61.86	16.3606	58.8594	Peroxiredoxin-1	0	0	0.994718	749424	6.82058	0.429285	1	1.92385	0.999696	1.64379	0.254262	1.41733e+06;1.51176e+06;1.12756e+06;577426;128231;59713.3;51829.3;21842.5;33206.6;	1.41733e+06;1.51176e+06;1.12756e+06;577426;128231;59713.3;51829.3;21842.5;33206.6;	0.999605;0.998999;0.999359;0.998985;0.997698;0.999687;0.99811;0.995785;0.999361;	22571	1.92385	0	0	0	0.999743	1	0.827604	0.825	0.827697	0.82335
Z:\HESI-source-performance\Slice-PASEF\HeLa-phospho\Raw-Data\Unenrich\20221109_HESI-1F-Slice-PASEF-unenrich-HeLa-1000ng_1_1_5000.d	20221109_HESI-1F-Slice-PASEF-unenrich-HeLa-1000ng_1_1_5000	Q06830;Q13162	Q06830;Q13162	PRDX1_HUMAN;PRDX4_HUMAN	PRDX1;PRDX4	4104650	4173690	4088660	4104650	4173690	4088660		GLFIIDDK	GLFIIDDK	GLFIIDDK2	2	0.000143472	0.000773524	3.66636e-05	0.000258598	0.000228363	0.00021901	0.000228728	0	0	3140610	3180180	3128250		768387	0.999482	15.9844	15.9632	16.0057	61.86	16.3585	58.9435	Peroxiredoxin-1	0	0	0.996386	771424	6.73625	0.413757	1	1.89777	0.999086	1.51661	0.243598	1.42495e+06;1.5251e+06;1.14848e+06;567178;126351;58297.3;46993.2;21835.6;31743.6;	1.42495e+06;1.5251e+06;1.14848e+06;567178;126351;58297.3;46993.2;21835.6;31743.6;	0.999554;0.998727;0.999436;0.999394;0.996435;0.998438;0.998466;0.99787;0.996873;	22571	1.89777	0	0	0	0.999226	1	0.828542	0.825	0.827892	0.824738
Z:\HESI-source-performance\Slice-PASEF\HeLa-phospho\Raw-Data\Unenrich\20221109_HESI-1F-Slice-PASEF-unenrich-HeLa-1000ng_1_1_4998.d	20221109_HESI-1F-Slice-PASEF-unenrich-HeLa-1000ng_1_1_4998	P32119	P32119	PRDX2_HUMAN	PRDX2	1574820	1549890	1551940	1574820	1549890	1551940	1551940	GLFIIDGK	GLFIIDGK	GLFIIDGK2	2	0.000144697	0.000620952	1.42631e-05	0.000255689	0.000234522	0.00021901	0.000234907	0	1	1574820	1549890	1577100		323923	0.99956	15.9543	15.9331	15.9756	59.1727	16.0112	58.6068	Peroxiredoxin-2	0	0	0.991295	323455	6.76268	0.205686	1	0.973439	0.999256	1.62321	0.02103	628345;496497;449977;197349;49719.1;45814;	628345;496497;449977;197349;49719.1;45814;	0.99947;0.999413;0.99985;0.999368;0.999167;0.997741;	22526	0.973439	0	0	0	0.999379	1	0.7925	0.795	0.797754	0.788092
Z:\HESI-source-performance\Slice-PASEF\HeLa-phospho\Raw-Data\Unenrich\20221109_HESI-1F-Slice-PASEF-unenrich-HeLa-1000ng_1_1_4999.d	20221109_HESI-1F-Slice-PASEF-unenrich-HeLa-1000ng_1_1_4999	P32119	P32119	PRDX2_HUMAN	PRDX2	1574580	1562460	1563330	1574580	1562460	1563330	1563330	GLFIIDGK	GLFIIDGK	GLFIIDGK2	2	2.57763e-05	2.57763e-05	1.42631e-05	0.000255885	0.000224517	0.00021901	0.000224921	0	1	1574580	1562460	1560270		316290	0.999591	15.9524	15.9312	15.9736	59.1727	16.0129	58.6106	Peroxiredoxin-2	0	0	0.988894	319191	6.79858	0.209877	1	0.974192	0.99997	1.34751	0.160158	633605;491577;449401;207353;50121.1;46227;	633605;491577;449401;207353;50121.1;46227;	0.999481;0.999406;0.999949;0.999318;0.998533;0.992585;	22526	0.974192	0	0	0	0.999974	1	0.7925	0.795	0.797744	0.788062
Z:\HESI-source-performance\Slice-PASEF\HeLa-phospho\Raw-Data\Unenrich\20221109_HESI-1F-Slice-PASEF-unenrich-HeLa-1000ng_1_1_5000.d	20221109_HESI-1F-Slice-PASEF-unenrich-HeLa-1000ng_1_1_5000	P32119	P32119	PRDX2_HUMAN	PRDX2	1550830	1568490	1565460	1550830	1568490	1565460	1565460	GLFIIDGK	GLFIIDGK	GLFIIDGK2	2	1.42631e-05	1.42631e-05	1.42631e-05	0.000258598	0.000228363	0.00021901	0.000228728	0	1	1550830	1568490	1542870		309721	0.999136	15.9526	15.9314	15.9738	59.1727	16.0048	58.6896	Peroxiredoxin-2	0	0	0.989118	311319	6.72683	0.211117	1	0.965202	0.999983	1.6081	0.0237959	623509;490017;437305;203157;48621.1;44760.9;	623509;490017;437305;203157;48621.1;44760.9;	0.9989;0.999307;0.999281;0.998219;0.995936;0.99546;	22526	0.965202	0	0	0	0.999986	1	0.7925	0.795	0.797814	0.78818
Z:\HESI-source-performance\Slice-PASEF\HeLa-phospho\Raw-Data\Unenrich\20221109_HESI-1F-Slice-PASEF-unenrich-HeLa-1000ng_1_1_4998.d	20221109_HESI-1F-Slice-PASEF-unenrich-HeLa-1000ng_1_1_4998	P30048	P30048	PRDX3_HUMAN	PRDX3	585425	571079	568834	585425	571079	568834	568834	GLFIIDPNGVIK	GLFIIDPNGVIK	GLFIIDPNGVIK2	2	2.63342e-06	2.63342e-06	7.07563e-07	0.000255689	0.000234522	0.00021901	0.000234907	0	1	585425	571079	581105		100816	0.99796	19.636	19.6148	19.6573	91.363	19.6909	90.8536	Thioredoxin-dependent peroxide reductase, mitochondrial	0	0	0.995925	101565	6.36568	0.439602	1	2.60155	0.999997	1.46656	0.113773	278863;142410;164152;87599.6;129340;76415.2;21482.8;16427.6;7209.23;	278863;142410;164152;87599.6;129340;76415.2;21482.8;16427.6;7209.23;	0.998836;0.996685;0.997579;0.996726;0.989655;0.991342;0.993637;0.984449;0.883833;	27726	2.60155	0	0	0	0.999997	1	0.967604	0.964	0.967213	0.965433
Z:\HESI-source-performance\Slice-PASEF\HeLa-phospho\Raw-Data\Unenrich\20221109_HESI-1F-Slice-PASEF-unenrich-HeLa-1000ng_1_1_4999.d	20221109_HESI-1F-Slice-PASEF-unenrich-HeLa-1000ng_1_1_4999	P30048	P30048	PRDX3_HUMAN	PRDX3	556713	557052	563000	556713	557052	563000	563000	GLFIIDPNGVIK	GLFIIDPNGVIK	GLFIIDPNGVIK2	2	7.07563e-07	7.07563e-07	7.07563e-07	0.000255885	0.000224517	0.00021901	0.000224921	0	1	556713	557052	556271		101834	0.998097	19.6443	19.623	19.6655	91.363	19.6943	90.9666	Thioredoxin-dependent peroxide reductase, mitochondrial	0	0	0.997913	101915	6.54651	0.398001	1	2.70769	0.999999	1.31917	0.0583216	266695;130880;159138;85712.9;110608;69677.2;21039.7;17102.5;6989.21;	266695;130880;159138;85712.9;110608;69677.2;21039.7;17102.5;6989.21;	0.998725;0.998134;0.997014;0.998068;0.997407;0.993207;0.997935;0.986184;0.950719;	27741	2.70769	0	0	0	0.999999	1	0.96875	0.964	0.967111	0.966584
Z:\HESI-source-performance\Slice-PASEF\HeLa-phospho\Raw-Data\Unenrich\20221109_HESI-1F-Slice-PASEF-unenrich-HeLa-1000ng_1_1_5000.d	20221109_HESI-1F-Slice-PASEF-unenrich-HeLa-1000ng_1_1_5000	P30048	P30048	PRDX3_HUMAN	PRDX3	553994	562862	559027	553994	562862	559027	559027	GLFIIDPNGVIK	GLFIIDPNGVIK	GLFIIDPNGVIK2	2	9.57581e-07	9.57581e-07	7.07563e-07	0.000258598	0.000228363	0.00021901	0.000228728	0	1	553994	562862	553669		111393	0.996545	19.634	19.6128	19.6552	91.363	19.6944	90.9079	Thioredoxin-dependent peroxide reductase, mitochondrial	0	0	0.996424	111459	6.46822	0.446917	1	2.67473	0.999999	1.12531	0.0478332	268835;130796;154363;85374.9;120708;77401.6;19265.6;17720.6;8221.25;	268835;130796;154363;85374.9;120708;77401.6;19265.6;17720.6;8221.25;	0.996335;0.998223;0.99549;0.992226;0.996304;0.993438;0.995257;0.98621;0.939458;	27726	2.67473	0	0	0	0.999999	1	0.968646	0.964	0.96813	0.96631
Z:\HESI-source-performance\Slice-PASEF\HeLa-phospho\Raw-Data\Unenrich\20221109_HESI-1F-Slice-PASEF-unenrich-HeLa-1000ng_1_1_4998.d	20221109_HESI-1F-Slice-PASEF-unenrich-HeLa-1000ng_1_1_4998	P48163	P48163	MAOX_HUMAN	ME1	222468	216625	217027	222468	216625	217027	217027	GLFITIHDR	GLFITIHDR	GLFITIHDR2	2	0.000174228	0.0014869	0.000271895	0.000255689	0.000234522	0.00021901	0.000234907	0	1	30249.7	29593	30112.5		9373.56	0.995319	13.1109	13.0897	13.1321	36.2549	12.999	37.1101	NADP-dependent malic enzyme	0	0	0.942762	9416.27	4.07618	0.421118	0.993508	0.162931	0.998219	1.29687	0.202139	17937.4;8150.23;288.007;6231.17;6232.17;4162.11;2913.07;4080.11;610.017;7948.23;1111.03;1655.04;	17937.4;8150.23;288.007;6231.17;6232.17;4162.11;2913.07;4080.11;610.017;7948.23;1111.03;1655.04;	0.996526;0.993975;0.888368;0.996807;0.985565;0.99275;0.902686;0.970585;0.948066;0.907848;0.917039;0.948417;	18504	0.162931	0	0	0	0.998513	1	0.892292	0.889	0.888858	0.890419
Z:\HESI-source-performance\Slice-PASEF\HeLa-phospho\Raw-Data\Unenrich\20221109_HESI-1F-Slice-PASEF-unenrich-HeLa-1000ng_1_1_4999.d	20221109_HESI-1F-Slice-PASEF-unenrich-HeLa-1000ng_1_1_4999	P48163	P48163	MAOX_HUMAN	ME1	220329	220976	219023	220329	220976	219023	219023	GLFITIHDR	GLFITIHDR	GLFITIHDR2	2	0.000174046	0.000961453	0.000271895	0.000255885	0.000224517	0.00021901	0.000224921	0	1	27991.8	27952.6	27913.4		7042.41	0.992729	13.1197	13.0985	13.1409	36.2549	13.0031	37.188	NADP-dependent malic enzyme	0	0	0.948684	7062.19	4.15715	0.342363	0.993328	0.735373	0.998867	1.73253	0.156116	17159.5;6684.17;305.008;5507.13;5469.15;4148.13;3690.09;2659.07;375.012;6086.15;1600.05;648.014;	17159.5;6684.17;305.008;5507.13;5469.15;4148.13;3690.09;2659.07;375.012;6086.15;1600.05;648.014;	0.991371;0.996756;0.967944;0.97866;0.996255;0.991858;0.98426;0.933549;0.82641;0.940561;0.869092;0.642898;	18519	0.735373	0	0	0	0.999039	1	0.892604	0.889	0.889027	0.89061
Z:\HESI-source-performance\Slice-PASEF\HeLa-phospho\Raw-Data\Unenrich\20221109_HESI-1F-Slice-PASEF-unenrich-HeLa-1000ng_1_1_5000.d	20221109_HESI-1F-Slice-PASEF-unenrich-HeLa-1000ng_1_1_5000	P48163	P48163	MAOX_HUMAN	ME1	218223	220973	222520	218223	220973	222520	222520	GLFITIHDR	GLFITIHDR	GLFITIHDR2	2	0.000563113	0.00411367	0.000271895	0.000258598	0.000228363	0.00021901	0.000228728	0	1	30261.8	30862.3	30358.3		8262.52	0.993488	13.1089	13.0877	13.1301	36.2549	13.0017	37.1234	NADP-dependent malic enzyme	0	0	0.988559	8236.27	3.63951	0.230722	0.0800129	0.614824	0.995158	1.34115	0.282999	17758.5;8140.17;564.015;5520.17;5737.15;4363.11;3238.1;2826.08;499.011;4671.11;1451.04;1116.03;	17758.5;8140.17;564.015;5520.17;5737.15;4363.11;3238.1;2826.08;499.011;4671.11;1451.04;1116.03;	0.994729;0.99031;0.599325;0.99098;0.869022;0.994362;0.86063;0.960439;0.752535;0.806072;0.807526;0.725524;	18504	0.614824	0	0	0	0.995886	1	0.893542	0.889	0.889246	0.89208
Z:\HESI-source-performance\Slice-PASEF\HeLa-phospho\Raw-Data\Unenrich\20221109_HESI-1F-Slice-PASEF-unenrich-HeLa-1000ng_1_1_4998.d	20221109_HESI-1F-Slice-PASEF-unenrich-HeLa-1000ng_1_1_4998	Q12797	Q12797	ASPH_HUMAN	ASPH	151730	148971	152382	151730	148971	152382	152382	GLFLPEDENLR	GLFLPEDENLR	GLFLPEDENLR2	2	1.26207e-05	1.26207e-05	1.31405e-06	0.000255689	0.000234522	0.00021901	0.000234907	0	1	141318	139100	141542		34250.3	0.987461	15.965	15.9437	15.9862	58.5699	15.9351	58.69	Aspartyl/asparaginyl beta-hydroxylase	0	0	0.952194	34196.1	5.57359	0.193456	1	2.12413	0.999985	1.24612	0.0645555	111062;29655.8;22636.8;10799.3;7590.23;7619.21;5897.18;9410.32;2191.07;5208.18;4438.14;4353.14;	111062;29655.8;22636.8;10799.3;7590.23;7619.21;5897.18;9410.32;2191.07;5208.18;4438.14;4353.14;	0.985786;0.987134;0.995269;0.970159;0.988676;0.988682;0.974135;0.988717;0.918067;0.942464;0.976122;0.68815;	22536	2.12413	0	0	0	0.999987	1	0.9675	0.964	0.967213	0.965362
Z:\HESI-source-performance\Slice-PASEF\HeLa-phospho\Raw-Data\Unenrich\20221109_HESI-1F-Slice-PASEF-unenrich-HeLa-1000ng_1_1_4999.d	20221109_HESI-1F-Slice-PASEF-unenrich-HeLa-1000ng_1_1_4999	Q12797	Q12797	ASPH_HUMAN	ASPH	159351	159044	150875	159351	159044	150875	150875	GLFLPEDENLR	GLFLPEDENLR	GLFLPEDENLR2	2	1.31405e-06	1.31405e-06	1.31405e-06	0.000255885	0.000224517	0.00021901	0.000224921	0	1	159351	159044	158821		37716.5	0.998204	15.9842	15.963	16.0054	58.5699	15.9367	58.8594	Aspartyl/asparaginyl beta-hydroxylase	0	0	0.987053	37842.4	6.05825	0.229872	1	1.86417	0.999998	2.11022	0.0602335	122664;32448.1;26994.9;11559.4;8206.27;9692.27;7189.23;9419.32;2468.09;3624.11;4439.14;12564.4;	122664;32448.1;26994.9;11559.4;8206.27;9692.27;7189.23;9419.32;2468.09;3624.11;4439.14;12564.4;	0.999003;0.995188;0.995132;0.992855;0.981157;0.99665;0.980918;0.986348;0.953934;0.984778;0.981642;0.797329;	22566	1.86417	0	0	0	0.999999	1	0.9675	0.964	0.967111	0.965647
Z:\HESI-source-performance\Slice-PASEF\HeLa-phospho\Raw-Data\Unenrich\20221109_HESI-1F-Slice-PASEF-unenrich-HeLa-1000ng_1_1_5000.d	20221109_HESI-1F-Slice-PASEF-unenrich-HeLa-1000ng_1_1_5000	Q12797	Q12797	ASPH_HUMAN	ASPH	145478	147334	151981	145478	147334	151981	151981	GLFLPEDENLR	GLFLPEDENLR	GLFLPEDENLR2	2	3.62874e-06	3.62874e-06	1.31405e-06	0.000258598	0.000228363	0.00021901	0.000228728	0	1	145478	147334	144928		34751.1	0.984255	15.995	15.9738	16.0163	58.5699	15.9251	59.0283	Aspartyl/asparaginyl beta-hydroxylase	0	0	0.931259	34883.1	5.71798	0.228487	1	1.80441	0.999996	0.916842	0.234564	112050;31087;24350.8;9629.34;6179.18;9077.32;6914.23;7151.25;1930.06;4764.14;4160.14;15471.5;	112050;31087;24350.8;9629.34;6179.18;9077.32;6914.23;7151.25;1930.06;4764.14;4160.14;15471.5;	0.985873;0.971648;0.974115;0.971439;0.976343;0.991491;0.989814;0.971035;0.904534;0.952599;0.982389;0.712616;	22581	1.80441	0	0	0	0.999996	1	0.9675	0.964	0.96813	0.96526
Z:\HESI-source-performance\Slice-PASEF\HeLa-phospho\Raw-Data\Unenrich\20221109_HESI-1F-Slice-PASEF-unenrich-HeLa-1000ng_1_1_4998.d	20221109_HESI-1F-Slice-PASEF-unenrich-HeLa-1000ng_1_1_4998	Q12797	Q12797	ASPH_HUMAN	ASPH	151730	148971	152382	151730	148971	152382	152382	GLFLPEDENLREK	GLFLPEDENLREK	GLFLPEDENLREK2	2	0.00143922	0.0198899	0.00174954	0.000255689	0.000234522	0.00021901	0.000234907	0	1	8334.32	8232.72	8377.26		3628.77	0.952797	13.4822	13.461	13.5034	38.8505	13.3473	39.9042	Aspartyl/asparaginyl beta-hydroxylase	0	0	0.816924	3610.17	3.03136	0.364741	0.995254	1.63819	0.976696	0.651361	0.426433	3981.14;2136.09;1830.08;1541.06;757.032;2217.09;3045.11;529.022;182.007;795.032;1720.06;1031.04;	3981.14;2136.09;1830.08;1541.06;757.032;2217.09;3045.11;529.022;182.007;795.032;1720.06;1031.04;	0.992435;0.92416;0.902201;0.855659;0.890956;0.909212;0.894099;0.519957;0.63076;0.858873;0.716039;0.734619;	19023	1.63819	0	0	0	0.98011	1	1.06896	1.078	1.0784	1.06842
Z:\HESI-source-performance\Slice-PASEF\HeLa-phospho\Raw-Data\Unenrich\20221109_HESI-1F-Slice-PASEF-unenrich-HeLa-1000ng_1_1_4999.d	20221109_HESI-1F-Slice-PASEF-unenrich-HeLa-1000ng_1_1_4999	Q12797	Q12797	ASPH_HUMAN	ASPH	159351	159044	150875	159351	159044	150875	150875	GLFLPEDENLREK	GLFLPEDENLREK	GLFLPEDENLREK2	2	0.00321454	0.0371097	0.00174954	0.000255885	0.000224517	0.00021901	0.000224921	0	1	7846.32	7839.55	7828.56		4010.07	0.932852	13.4805	13.4592	13.5017	38.8505	13.3483	39.8667	Aspartyl/asparaginyl beta-hydroxylase	0	0	0.925969	4019.17	2.22959	0.47774	1	0.603062	0.95807	1.12733	0.491159	3531.14;2447.1;2336.09;1551.05;859.037;1868.08;2446.09;529.018;177.007;949.039;1052.05;1980.07;	3531.14;2447.1;2336.09;1551.05;859.037;1868.08;2446.09;529.018;177.007;949.039;1052.05;1980.07;	0.907616;0.959173;0.93554;0.90198;0.788991;0.946075;0.806851;0.779497;0.623432;0.591532;0.866269;0.829168;	19023	0.603062	0	0	0	0.96289	1	1.07352	1.078	1.0789	1.07304
Z:\HESI-source-performance\Slice-PASEF\HeLa-phospho\Raw-Data\Unenrich\20221109_HESI-1F-Slice-PASEF-unenrich-HeLa-1000ng_1_1_4998.d	20221109_HESI-1F-Slice-PASEF-unenrich-HeLa-1000ng_1_1_4998	Q12797	Q12797	ASPH_HUMAN	ASPH	151730	148971	152382	151730	148971	152382	152382	GLFLPEDENLREK	GLFLPEDENLREK	GLFLPEDENLREK3	3	0.000144697	0.00116141	3.66636e-05	0.000255689	0.000234522	0.00021901	0.000234907	0	1	13345.3	13128.8	13359.3		3217.44	0.95111	13.514	13.4928	13.5352	38.8505	13.3473	40.1455	Aspartyl/asparaginyl beta-hydroxylase	0	0	0.85331	3214.06	2.93324	0.216153	1	0.709303	0.998609	2.57767	0.915745	10414.2;1671.03;1419.02;3331.07;1260.03;753.019;2202.06;1053.02;8130.19;685.018;2000.05;344.006;	10414.2;1671.03;1419.02;3331.07;1260.03;753.019;2202.06;1053.02;8130.19;685.018;2000.05;344.006;	0.951762;0.987052;0.680944;0.904161;0.898055;0.769929;0.736672;0.960434;0.884336;0.887323;0.714427;0.623804;	19074	0.709303	0	0	0	0.998839	1	0.819167	0.805	0.809483	0.814357
Z:\HESI-source-performance\Slice-PASEF\HeLa-phospho\Raw-Data\Unenrich\20221109_HESI-1F-Slice-PASEF-unenrich-HeLa-1000ng_1_1_4999.d	20221109_HESI-1F-Slice-PASEF-unenrich-HeLa-1000ng_1_1_4999	Q12797	Q12797	ASPH_HUMAN	ASPH	159351	159044	150875	159351	159044	150875	150875	GLFLPEDENLREK	GLFLPEDENLREK	GLFLPEDENLREK3	3	3.66636e-05	0.000437954	3.66636e-05	0.000255885	0.000224517	0.00021901	0.000224921	0	1	22083.5	22061.6	22030.6		5436.08	0.98858	13.4805	13.4592	13.5017	38.8505	13.3483	39.8667	Aspartyl/asparaginyl beta-hydroxylase	0	0	0.970856	5449.12	3.32756	0.209805	1	0.311149	0.999484	2.24594	0.46918	15456.3;3683.09;3978.09;3114.08;2944.07;860.016;5112.11;1812.04;3418.08;1349.03;1752.04;1489.04;	15456.3;3683.09;3978.09;3114.08;2944.07;860.016;5112.11;1812.04;3418.08;1349.03;1752.04;1489.04;	0.997356;0.957019;0.749186;0.74349;0.98199;0.753293;0.958598;0.987091;0.755946;0.843883;0.75124;0.761647;	19029	0.311149	0	0	0	0.999562	1	0.816458	0.805	0.809627	0.811863
Z:\HESI-source-performance\Slice-PASEF\HeLa-phospho\Raw-Data\Unenrich\20221109_HESI-1F-Slice-PASEF-unenrich-HeLa-1000ng_1_1_5000.d	20221109_HESI-1F-Slice-PASEF-unenrich-HeLa-1000ng_1_1_5000	Q12797	Q12797	ASPH_HUMAN	ASPH	145478	147334	151981	145478	147334	151981	151981	GLFLPEDENLREK	GLFLPEDENLREK	GLFLPEDENLREK3	3	0.000269569	0.00152803	3.66636e-05	0.000258598	0.000228363	0.00021901	0.000228728	0	1	23301.5	23548.3	23163.8		4968.57	0.967398	13.4803	13.459	13.5016	38.8505	13.3425	39.8711	Aspartyl/asparaginyl beta-hydroxylase	0	0	0.955312	4998.11	2.32612	0.295275	1	0.373257	0.998196	2.42008	0.779001	18731.4;2715.06;3083.07;2257.06;1855.04;593.014;3355.09;1532.03;2950.06;973.023;2198.06;1526.03;	18731.4;2715.06;3083.07;2257.06;1855.04;593.014;3355.09;1532.03;2950.06;973.023;2198.06;1526.03;	0.99953;0.855539;0.714106;0.587215;0.806662;0.673446;0.796252;0.921531;0.859211;0.856582;0.771454;0.82484;	19029	0.373257	0	0	0	0.998472	1	0.818542	0.805	0.809792	0.813646
Z:\HESI-source-performance\Slice-PASEF\HeLa-phospho\Raw-Data\Unenrich\20221109_HESI-1F-Slice-PASEF-unenrich-HeLa-1000ng_1_1_4999.d	20221109_HESI-1F-Slice-PASEF-unenrich-HeLa-1000ng_1_1_4999	Q96RF0	Q96RF0	SNX18_HUMAN	SNX18	14522.5	14463.7	14463.7	14522.5	14463.7	14463.7	14463.7	GLFPASYVQVIR	GLFPASYVQVIR	GLFPASYVQVIR2	2	0.00232621	0.0227588	0.00452104	0.0183639	0.0162049	0.0162246	0.0162389	0	1	14522.5	14463.7	14443.4		3794.38	0.991352	18.6895	18.6683	18.7107	79.6078	18.6033	80.416	Sorting nexin-18	0	0	0.929316	3815.15	2.89608	0.554708	1	0.924567	0.973861	1.67974	0.276354	15746.5;2110.06;7123.22;5289.19;1321.05;612.019;3007.09;458.012;6472.27;1769.06;2990.11;2344.07;	15746.5;2110.06;7123.22;5289.19;1321.05;612.019;3007.09;458.012;6472.27;1769.06;2990.11;2344.07;	0.83865;0.998939;0.997275;0.980348;0.86221;0.909733;0.859884;0.751929;0.959951;0.891019;0.974365;0.806367;	26390	0.924567	0	0	0	0.977241	1	0.998854	0.983	0.981191	0.998043
Z:\HESI-source-performance\Slice-PASEF\HeLa-phospho\Raw-Data\Unenrich\20221109_HESI-1F-Slice-PASEF-unenrich-HeLa-1000ng_1_1_5000.d	20221109_HESI-1F-Slice-PASEF-unenrich-HeLa-1000ng_1_1_5000	Q8NFF5	Q8NFF5	FAD1_HUMAN	FLAD1	27316.2	28052.7	28279.1	27316.2	28052.7	28279.1	28279.1	GLFQNPAVQFHSK	GLFQNPAVQFHSK	GLFQNPAVQFHSK3	3	0.00422243	0.0590093	0.008489	0.000258598	0.000228363	0.00021901	0.000228728	0	1	12984.2	13199.2	12983.7		4548.9	0.984227	13.1619	13.1407	13.1831	36.3274	13.0116	37.5035	FAD synthase	0	0	0.470339	4549.1	2.37465	0.519647	0.992356	0	0.934765	1.87391	0.130595	3324.07;3920.07;2857.07;5740.12;1831.03;11944.3;8297.15;569.013;2273.04;396.01;1233.03;283.006;	3324.07;3920.07;2857.07;5740.12;1831.03;11944.3;8297.15;569.013;2273.04;396.01;1233.03;283.006;	0.988693;0.973568;0.779557;0.98892;0.947757;0.682929;0.802968;0.9688;0.975685;0.53469;0.973932;0.661035;	18580	0	0	0	0	0.940991	1	0.796458	0.792	0.796056	0.792534
Z:\HESI-source-performance\Slice-PASEF\HeLa-phospho\Raw-Data\Unenrich\20221109_HESI-1F-Slice-PASEF-unenrich-HeLa-1000ng_1_1_4998.d	20221109_HESI-1F-Slice-PASEF-unenrich-HeLa-1000ng_1_1_4998	O95218	O95218	ZRAB2_HUMAN	ZRANB2	97277.2	95252.5	89791	97277.2	95252.5	89791	89791	GLFSANDWQC(UniMod:4)K	GLFSANDWQCK	GLFSANDWQC(UniMod:4)K2	2	4.47185e-06	4.47185e-06	1.31405e-06	0.000255689	0.000234522	0.00021901	0.000234907	0	1	72712.3	71357.3	72610.1		27724.7	0.996119	14.384	14.3627	14.4052	44.9645	14.1581	46.7333	Zinc finger Ran-binding domain-containing protein 2	0	0	0.706902	27763.7	3.99468	0.611741	1	1.43488	0.999995	1.63757	0.105844	33696.9;21329.8;26526.8;17685.5;8713.25;10614.4;8665.27;6528.23;2824.08;5036.16;3434.1;4742.16;	33696.9;21329.8;26526.8;17685.5;8713.25;10614.4;8665.27;6528.23;2824.08;5036.16;3434.1;4742.16;	0.998808;0.998626;0.986662;0.987971;0.980825;0.996459;0.976561;0.98567;0.975259;0.975257;0.976069;0.989241;	20301	1.43488	0	0	0	0.999996	1	0.9675	0.963	0.965915	0.965362
Z:\HESI-source-performance\Slice-PASEF\HeLa-phospho\Raw-Data\Unenrich\20221109_HESI-1F-Slice-PASEF-unenrich-HeLa-1000ng_1_1_4999.d	20221109_HESI-1F-Slice-PASEF-unenrich-HeLa-1000ng_1_1_4999	O95218	O95218	ZRAB2_HUMAN	ZRANB2	91726.2	91830.6	90478.4	91726.2	91830.6	90478.4	90478.4	GLFSANDWQC(UniMod:4)K	GLFSANDWQCK	GLFSANDWQC(UniMod:4)K2	2	1.31405e-06	1.31405e-06	1.31405e-06	0.000255885	0.000224517	0.00021901	0.000224921	0	1	75386.2	75275.1	75169.6		26404.6	0.992056	14.393	14.3718	14.4142	44.9645	14.1622	46.8021	Zinc finger Ran-binding domain-containing protein 2	0	0	0.848584	26480.7	5.22751	0.455685	1	1.68839	0.999998	2.06107	0.228993	33807.9;23911.7;24913.8;17666.5;9760.37;9501.28;8688.27;5519.21;3184.1;5527.18;2691.09;3020.09;	33807.9;23911.7;24913.8;17666.5;9760.37;9501.28;8688.27;5519.21;3184.1;5527.18;2691.09;3020.09;	0.994944;0.988869;0.985481;0.990842;0.997355;0.978948;0.991532;0.977477;0.97903;0.993851;0.95007;0.905467;	20316	1.68839	0	0	0	0.999999	1	0.9675	0.963	0.965852	0.965647
Z:\HESI-source-performance\Slice-PASEF\HeLa-phospho\Raw-Data\Unenrich\20221109_HESI-1F-Slice-PASEF-unenrich-HeLa-1000ng_1_1_5000.d	20221109_HESI-1F-Slice-PASEF-unenrich-HeLa-1000ng_1_1_5000	O95218	O95218	ZRAB2_HUMAN	ZRANB2	82812.9	83973.4	90618.2	82812.9	83973.4	90618.2	90618.2	GLFSANDWQC(UniMod:4)K	GLFSANDWQCK	GLFSANDWQC(UniMod:4)K2	2	3.52794e-06	3.52794e-06	1.31405e-06	0.000258598	0.000228363	0.00021901	0.000228728	0	1	71278.4	72256.1	71076		27397.7	0.987282	14.382	14.3608	14.4032	44.9645	14.16	46.7408	Zinc finger Ran-binding domain-containing protein 2	0	0	0.911238	27475.7	4.84751	0.452706	1	1.60484	0.999996	1.53318	0.0291784	32762.1;20402.7;23702.7;18113.5;8915.3;9865.32;8636.23;5472.17;2765.09;5202.18;2182.06;4177.11;	32762.1;20402.7;23702.7;18113.5;8915.3;9865.32;8636.23;5472.17;2765.09;5202.18;2182.06;4177.11;	0.983813;0.98557;0.979589;0.995486;0.977498;0.983097;0.991579;0.944386;0.971966;0.989759;0.870904;0.985591;	20301	1.60484	0	0	0	0.999996	1	0.967604	0.963	0.966879	0.965352
Z:\HESI-source-performance\Slice-PASEF\HeLa-phospho\Raw-Data\Unenrich\20221109_HESI-1F-Slice-PASEF-unenrich-HeLa-1000ng_1_1_4998.d	20221109_HESI-1F-Slice-PASEF-unenrich-HeLa-1000ng_1_1_4998	Q9Y6X3	Q9Y6X3	SCC4_HUMAN	MAU2	34851	34103.8	34103.9	34851	34103.8	34103.9	34103.9	GLFSFFQGR	GLFSFFQGR	GLFSFFQGR2	2	0.000144697	0.00126007	3.66636e-05	0.000255689	0.000234522	0.00021901	0.000234907	0	1	34851	34103.8	34702.5		5098.32	0.993013	19.827	19.8058	19.8482	90.3219	19.606	93.3185	MAU2 chromatid cohesion factor homolog	0	0	0.926273	5120.12	4.18734	0.452864	1	0.61138	0.998491	1.85295	0.127041	17594.5;7328.18;10852.3;9928.28;262.007;3101.07;280.007;3346.09;6504.15;5712.14;	17594.5;7328.18;10852.3;9928.28;262.007;3101.07;280.007;3346.09;6504.15;5712.14;	0.995409;0.98337;0.99476;0.995885;0.605615;0.934388;0.603846;0.962897;0.991412;0.936846;	27999	0.61138	0	0	0	0.99874	1	0.862396	0.852	0.855744	0.859903
Z:\HESI-source-performance\Slice-PASEF\HeLa-phospho\Raw-Data\Unenrich\20221109_HESI-1F-Slice-PASEF-unenrich-HeLa-1000ng_1_1_4999.d	20221109_HESI-1F-Slice-PASEF-unenrich-HeLa-1000ng_1_1_4999	Q9Y6X3	Q9Y6X3	SCC4_HUMAN	MAU2	33223.9	33166.9	33375.8	33223.9	33166.9	33375.8	33375.8	GLFSFFQGR	GLFSFFQGR	GLFSFFQGR2	2	3.66636e-05	0.000289745	3.66636e-05	0.000255885	0.000224517	0.00021901	0.000224921	0	1	33223.9	33166.9	33120.4		5409.22	0.995498	19.8352	19.814	19.8564	90.3219	19.6098	93.3755	MAU2 chromatid cohesion factor homolog	0	0	0.915163	5426.12	4.42098	0.264739	0.972827	0.569501	0.999658	1.40915	0.205192	16113.4;7384.16;8892.22;9726.28;2307.05;2558.06;798.021;3914.1;4735.11;4632.12;	16113.4;7384.16;8892.22;9726.28;2307.05;2558.06;798.021;3914.1;4735.11;4632.12;	0.996353;0.992801;0.927753;0.99613;0.777525;0.973941;0.930564;0.971176;0.955725;0.964449;	28014	0.569501	0	0	0	0.99971	1	0.861458	0.852	0.855846	0.858163
Z:\HESI-source-performance\Slice-PASEF\HeLa-phospho\Raw-Data\Unenrich\20221109_HESI-1F-Slice-PASEF-unenrich-HeLa-1000ng_1_1_5000.d	20221109_HESI-1F-Slice-PASEF-unenrich-HeLa-1000ng_1_1_5000	Q9Y6X3	Q9Y6X3	SCC4_HUMAN	MAU2	30027.7	30494.3	30303	30027.7	30494.3	30303	30303	GLFSFFQGR	GLFSFFQGR	GLFSFFQGR2	2	4.43046e-05	0.000125915	3.66636e-05	0.000258598	0.000228363	0.00021901	0.000228728	0	1	30027.7	30494.3	29996.3		4437.47	0.982945	19.8251	19.8039	19.8463	90.3219	19.6107	93.2789	MAU2 chromatid cohesion factor homolog	0	0	0.928443	4442.12	3.72057	0.22	0.964888	0.834524	0.999851	1.89815	0.178917	14913.4;6735.16;10136.3;8379.21;536.013;2520.06;588.014;4567.12;4718.14;4315.12;	14913.4;6735.16;10136.3;8379.21;536.013;2520.06;588.014;4567.12;4718.14;4315.12;	0.988383;0.984601;0.986077;0.971936;0.506469;0.961138;0.730151;0.971922;0.863683;0.968356;	27999	0.834524	0	0	0	0.999874	1	0.862188	0.852	0.855364	0.859269
Z:\HESI-source-performance\Slice-PASEF\HeLa-phospho\Raw-Data\Unenrich\20221109_HESI-1F-Slice-PASEF-unenrich-HeLa-1000ng_1_1_4998.d	20221109_HESI-1F-Slice-PASEF-unenrich-HeLa-1000ng_1_1_4998	P17405	P17405	ASM_HUMAN	SMPD1	25195.9	24637.1	24413.8	25195.9	24637.1	24413.8	24413.8	GLFTAINLGLK	GLFTAINLGLK	GLFTAINLGLK2	2	0.00333594	0.0551875	0.00251139	0.000255689	0.000234522	0.00021901	0.000234907	0	1	7124.21	6951.38	7073.43		5241.51	0.954222	19.5512	19.53	19.5724	87.5698	19.3784	89.6638	Sphingomyelin phosphodiesterase	0	0	0.359078	5279.14	2.91652	0.496086	1	0.770838	0.937908	1.38974	0.0703597	2469.07;1631.05;2643.08;2276.07;2677.08;1804.05;2639.06;1222.03;3158.08;3663.1;	2469.07;1631.05;2643.08;2276.07;2677.08;1804.05;2639.06;1222.03;3158.08;3663.1;	0.957884;0.98077;0.943012;0.838515;0.94512;0.984151;0.860246;0.837554;0.861392;0.661384;	27608	0.770838	0	0	0	0.944812	1	0.932292	0.909	0.913101	0.930697
Z:\HESI-source-performance\Slice-PASEF\HeLa-phospho\Raw-Data\Unenrich\20221109_HESI-1F-Slice-PASEF-unenrich-HeLa-1000ng_1_1_4999.d	20221109_HESI-1F-Slice-PASEF-unenrich-HeLa-1000ng_1_1_4999	P17405	P17405	ASM_HUMAN	SMPD1	26129.9	26106.1	26030.6	26129.9	26106.1	26030.6	26030.6	GLFTAINLGLK	GLFTAINLGLK	GLFTAINLGLK2	2	0.00784063	0.0964737	0.00251139	0.000933489	0.000821018	0.00021901	0.000822538	0	1	7829.2	7847.35	7836.35		5090.79	0.97841	19.5594	19.5382	19.5806	87.5698	19.3816	89.812	Sphingomyelin phosphodiesterase	0	0	0.481113	5086.15	2.84867	0.410521	0.972091	0.770123	0.897846	1.83308	0.333169	2939.08;1463.04;2680.07;1735.05;3351.08;1798.05;3183.09;1116.03;3403.1;3425.11;	2939.08;1463.04;2680.07;1735.05;3351.08;1798.05;3183.09;1116.03;3403.1;3425.11;	0.984238;0.923059;0.984443;0.833905;0.975205;0.97539;0.761999;0.7216;0.899798;0.810444;	27623	0.770123	0	0	0	0.903526	1	0.926354	0.909	0.913089	0.925743
Z:\HESI-source-performance\Slice-PASEF\HeLa-phospho\Raw-Data\Unenrich\20221109_HESI-1F-Slice-PASEF-unenrich-HeLa-1000ng_1_1_5000.d	20221109_HESI-1F-Slice-PASEF-unenrich-HeLa-1000ng_1_1_5000	P17405	P17405	ASM_HUMAN	SMPD1	26097.9	26673.7	26988	26097.9	26673.7	26988	26988	GLFTAINLGLK	GLFTAINLGLK	GLFTAINLGLK2	2	0.00235616	0.0352258	0.00251139	0.000258598	0.000228363	0.00021901	0.000228728	0	1	8558.24	8687.09	8545.21		5405.9	0.967836	19.5597	19.5385	19.581	87.5698	19.3819	89.9177	Sphingomyelin phosphodiesterase	0	0	0.777022	5414.14	3.06922	0.312934	1	0.818511	0.960006	2.03364	0.111492	3180.1;1412.04;2290.06;1537.05;4466.12;1802.05;3287.09;2684.09;2863.08;2218.08;	3180.1;1412.04;2290.06;1537.05;4466.12;1802.05;3287.09;2684.09;2863.08;2218.08;	0.905649;0.928849;0.952283;0.885421;0.980275;0.956773;0.72302;0.79904;0.917868;0.947485;	27623	0.818511	0	0	0	0.964774	1	0.926458	0.909	0.913037	0.925221
Z:\HESI-source-performance\Slice-PASEF\HeLa-phospho\Raw-Data\Unenrich\20221109_HESI-1F-Slice-PASEF-unenrich-HeLa-1000ng_1_1_4998.d	20221109_HESI-1F-Slice-PASEF-unenrich-HeLa-1000ng_1_1_4998	Q9Y6C9	Q9Y6C9	MTCH2_HUMAN	MTCH2	197494	194430	197708	197494	194430	197708	197708	GLFTGLTPR	GLFTGLTPR	GLFTGLTPR2	2	0.000143554	0.000161265	3.66636e-05	0.000255689	0.000234522	0.00021901	0.000234907	0	1	93609.3	91920.1	93534		15856.6	0.995926	15.1585	15.1373	15.1798	52.1854	15.0916	52.6592	Mitochondrial carrier homolog 2	0	0	0.958148	15869.4	3.41762	0.21756	1	0.642662	0.999807	2.2847	0.127022	34967.8;37900.8;20740.6;6107.15;3478.08;5101.14;4216.09;4419.11;2338.06;4164.1;853.02;3150.09;	34967.8;37900.8;20740.6;6107.15;3478.08;5101.14;4216.09;4419.11;2338.06;4164.1;853.02;3150.09;	0.995812;0.994733;0.998299;0.844701;0.952094;0.968987;0.86742;0.963381;0.778358;0.980651;0.841392;0.968715;	21400	0.642662	0	0	0	0.999839	1	0.861042	0.85	0.854102	0.857719
Z:\HESI-source-performance\Slice-PASEF\HeLa-phospho\Raw-Data\Unenrich\20221109_HESI-1F-Slice-PASEF-unenrich-HeLa-1000ng_1_1_4999.d	20221109_HESI-1F-Slice-PASEF-unenrich-HeLa-1000ng_1_1_4999	Q9Y6C9	Q9Y6C9	MTCH2_HUMAN	MTCH2	203126	202323	195728	203126	202323	195728	195728	GLFTGLTPR	GLFTGLTPR	GLFTGLTPR2	2	3.66636e-05	0.000129403	3.66636e-05	0.000255885	0.000224517	0.00021901	0.000224921	0	1	89785.1	89764.9	89639		14384.8	0.989132	15.1568	15.1356	15.178	52.1854	15.0984	52.6662	Mitochondrial carrier homolog 2	0	0	0.892478	14408.3	3.38057	0.188277	0.996061	0.751423	0.999847	2.77323	0.209243	34972.7;34760.8;20051.6;7851.18;4166.09;3853.09;4970.11;3609.08;2056.05;4756.1;1025.03;3247.09;	34972.7;34760.8;20051.6;7851.18;4166.09;3853.09;4970.11;3609.08;2056.05;4756.1;1025.03;3247.09;	0.997002;0.980212;0.99087;0.99415;0.986478;0.846113;0.811789;0.925814;0.965411;0.980685;0.827646;0.989471;	21400	0.751423	0	0	0	0.999871	1	0.861042	0.85	0.854091	0.85747
Z:\HESI-source-performance\Slice-PASEF\HeLa-phospho\Raw-Data\Unenrich\20221109_HESI-1F-Slice-PASEF-unenrich-HeLa-1000ng_1_1_5000.d	20221109_HESI-1F-Slice-PASEF-unenrich-HeLa-1000ng_1_1_5000	Q9Y6C9	Q9Y6C9	MTCH2_HUMAN	MTCH2	190173	193392	196589	190173	193392	196589	196589	GLFTGLTPR	GLFTGLTPR	GLFTGLTPR2	2	4.43046e-05	5.41823e-05	3.66636e-05	0.000258598	0.000228363	0.00021901	0.000228728	0	1	89590.2	91012.1	89525.7		16114.8	0.993733	15.1673	15.146	15.1885	52.1854	15.0966	52.7935	Mitochondrial carrier homolog 2	0	0	0.857977	16126.4	3.81234	0.156397	1	0	0.999936	2.38749	0.101217	32961.7;35597.9;21030.6;8912.21;3829.09;5481.14;3671.09;4529.12;2533.06;3479.09;964.03;2875.07;	32961.7;35597.9;21030.6;8912.21;3829.09;5481.14;3671.09;4529.12;2533.06;3479.09;964.03;2875.07;	0.994891;0.989808;0.998562;0.960598;0.989251;0.973277;0.846618;0.949127;0.974292;0.977326;0.703832;0.9568;	21415	0	0	0	0	0.999946	1	0.8625	0.85	0.853716	0.859788
Z:\HESI-source-performance\Slice-PASEF\HeLa-phospho\Raw-Data\Unenrich\20221109_HESI-1F-Slice-PASEF-unenrich-HeLa-1000ng_1_1_4998.d	20221109_HESI-1F-Slice-PASEF-unenrich-HeLa-1000ng_1_1_4998	O75643	O75643	U520_HUMAN	SNRNP200	211951	207213	203468	211951	207213	203468	203468	GLFYFDNSFR	GLFYFDNSFR	GLFYFDNSFR2	2	5.77868e-05	8.31842e-05	4.28917e-05	0.000255689	0.000234522	0.00021901	0.000234907	0	1	24370.8	23822.7	24240.9		7319.06	0.987874	18.8085	18.7872	18.8297	79.91	18.6288	81.5739	U5 small nuclear ribonucleoprotein 200 kDa helicase	0	0	0.979381	7358.27	4.50213	0.568285	1	0.788565	0.9999	1.01018	0.352848	13704.4;9689.27;4154.13;6330.2;3190.1;4336.13;1224.03;628.02;1376.05;	13704.4;9689.27;4154.13;6330.2;3190.1;4336.13;1224.03;628.02;1376.05;	0.991323;0.98364;0.978799;0.985867;0.980003;0.979902;0.911642;0.886588;0.874188;	26556	0.788565	0	0	0	0.999917	1	0.955208	0.94	0.943237	0.954696
Z:\HESI-source-performance\Slice-PASEF\HeLa-phospho\Raw-Data\Unenrich\20221109_HESI-1F-Slice-PASEF-unenrich-HeLa-1000ng_1_1_4999.d	20221109_HESI-1F-Slice-PASEF-unenrich-HeLa-1000ng_1_1_4999	O75643	O75643	U520_HUMAN	SNRNP200	199242	199049	201168	199242	199049	201168	201168	GLFYFDNSFR	GLFYFDNSFR	GLFYFDNSFR2	2	0.000174046	0.00101297	4.28917e-05	0.000255885	0.000224517	0.00021901	0.000224921	0	1	24468.8	24181.7	24147.8		5370.77	0.996199	18.8167	18.7955	18.838	79.91	18.6378	81.5978	U5 small nuclear ribonucleoprotein 200 kDa helicase	0	0	0.971831	5442.18	3.26051	0.418366	0.997094	0.553973	0.998807	0.8644	0.346485	13544.4;8414.31;3260.1;5720.2;2996.1;5204.17;1206.03;644.019;515.016;	13544.4;8414.31;3260.1;5720.2;2996.1;5204.17;1206.03;644.019;515.016;	0.998509;0.928626;0.997841;0.994161;0.996371;0.992427;0.801551;0.90152;0.579432;	26571	0.553973	0	0	0	0.998987	1	0.952708	0.94	0.943406	0.951688
Z:\HESI-source-performance\Slice-PASEF\HeLa-phospho\Raw-Data\Unenrich\20221109_HESI-1F-Slice-PASEF-unenrich-HeLa-1000ng_1_1_5000.d	20221109_HESI-1F-Slice-PASEF-unenrich-HeLa-1000ng_1_1_5000	O75643	O75643	U520_HUMAN	SNRNP200	198037	201390	202936	198037	201390	202936	202936	GLFYFDNSFR	GLFYFDNSFR	GLFYFDNSFR2	2	4.28917e-05	4.28917e-05	4.28917e-05	0.000258598	0.000228363	0.00021901	0.000228728	0	1	22574.7	23063.1	22686.4		5528.4	0.994995	18.8065	18.7852	18.8277	79.91	18.6326	81.5363	U5 small nuclear ribonucleoprotein 200 kDa helicase	0	0	0.957086	5501.18	3.60154	0.55847	1	0.50874	0.999949	1.61203	0.413232	13764.4;10208.4;3135.1;4716.13;3202.1;4094.13;781.028;586.015;461.014;	13764.4;10208.4;3135.1;4716.13;3202.1;4094.13;781.028;586.015;461.014;	0.9989;0.982857;0.968771;0.987048;0.968678;0.991018;0.878933;0.870774;0.747458;	26556	0.50874	0	0	0	0.999957	1	0.955104	0.94	0.943331	0.954595
Z:\HESI-source-performance\Slice-PASEF\HeLa-phospho\Raw-Data\Unenrich\20221109_HESI-1F-Slice-PASEF-unenrich-HeLa-1000ng_1_1_4999.d	20221109_HESI-1F-Slice-PASEF-unenrich-HeLa-1000ng_1_1_4999	Q6EEV4	Q6EEV4	GL1AD_HUMAN	POLR2M	10915.4	10920.2	10953.7	10915.4	10920.2	12541.3	12541.3	GLGAAEFGGAAGNVEAPGETFAQR	GLGAAEFGGAAGNVEAPGETFAQR	GLGAAEFGGAAGNVEAPGETFAQR3	3	0.00593595	0.0722288	0.00323113	0.000255885	0.000224517	0.00021901	0.000224921	0	1	10689.4	10650.2	10635.3		12726.8	0.96918	15.3371	15.3159	15.3584	54.0256	15.3335	54.0772	DNA-directed RNA polymerase II subunit GRINL1A, isoforms 4/5	0	0	0.574736	12791.5	2.17482	0.502837	1	0.528359	0.921503	1.17111	0.255352	6555.2;3179.12;2602.08;3170.11;6862.3;955.031;1060.04;4184.12;1642.05;4363.15;2227.08;1336.05;	6555.2;3179.12;2602.08;3170.11;6862.3;955.031;1060.04;4184.12;1642.05;4363.15;2227.08;1336.05;	0.970252;0.969996;0.895984;0.774337;0.927299;0.959105;0.98678;0.749056;0.911148;0.936411;0.937763;0.908543;	21648	0.528359	0	0	0	0.927771	1	1.01284	1.001	1.00311	1.01392
Z:\HESI-source-performance\Slice-PASEF\HeLa-phospho\Raw-Data\Unenrich\20221109_HESI-1F-Slice-PASEF-unenrich-HeLa-1000ng_1_1_5000.d	20221109_HESI-1F-Slice-PASEF-unenrich-HeLa-1000ng_1_1_5000	Q6EEV4	Q6EEV4	GL1AD_HUMAN	POLR2M	10409.3	10586.6	10414.5	10409.3	10586.6	11923.9	11923.9	GLGAAEFGGAAGNVEAPGETFAQR	GLGAAEFGGAAGNVEAPGETFAQR	GLGAAEFGGAAGNVEAPGETFAQR3	3	0.00323113	0.0465007	0.00323113	0.000258598	0.000228363	0.00021901	0.000228728	0	1	10409.3	10586.6	10413.7		10305.6	0.96583	15.3159	15.2946	15.3371	54.0256	15.3309	53.9345	DNA-directed RNA polymerase II subunit GRINL1A, isoforms 4/5	0	0	0.401719	10301.4	2.25411	0.380695	1	0.828519	0.947872	0.959479	0.101507	6087.2;3083.1;1567.06;1685.07;9373.35;1239.04;1697.06;6090.26;1663.05;4755.15;2589.09;1109.04;	6087.2;3083.1;1567.06;1685.07;9373.35;1239.04;1697.06;6090.26;1663.05;4755.15;2589.09;1109.04;	0.981376;0.945902;0.839734;0.909824;0.947174;0.939045;0.99603;0.810245;0.815005;0.93194;0.888043;0.932057;	21618	0.828519	0	0	0	0.953499	1	1.01479	1.001	1.00294	1.01605
Z:\HESI-source-performance\Slice-PASEF\HeLa-phospho\Raw-Data\Unenrich\20221109_HESI-1F-Slice-PASEF-unenrich-HeLa-1000ng_1_1_4998.d	20221109_HESI-1F-Slice-PASEF-unenrich-HeLa-1000ng_1_1_4998	Q9GZT8	Q9GZT8	NIF3L_HUMAN	NIF3L1	151232	145929	152558	151232	145929	152558	152558	GLGAC(UniMod:4)TSR	GLGACTSR	GLGAC(UniMod:4)TSR2	2	0.00132375	0.0185269	0.000523531	0.000255689	0.000234522	0.00021901	0.000234907	0	1	75079.4	72772.8	74050.5		12372.3	0.990212	4.33654	4.31534	4.35775	-34.3338	4.36399	-33.8381	NIF3-like protein 1	0	0	0.960529	12544.2	3.81328	0.225735	0.893089	0	0.978258	1.50149	0.136284	49749;3215.07;17099.3;1556.02;8231.15;3626.07;2474.05;	49749;3215.07;17099.3;1556.02;8231.15;3626.07;2474.05;	0.996802;0.787216;0.987313;0.930057;0.956403;0.899561;0.983742;	6102	0	0	0	0	0.981473	1	0.7725	0.767	0.770141	0.770263
Z:\HESI-source-performance\Slice-PASEF\HeLa-phospho\Raw-Data\Unenrich\20221109_HESI-1F-Slice-PASEF-unenrich-HeLa-1000ng_1_1_4999.d	20221109_HESI-1F-Slice-PASEF-unenrich-HeLa-1000ng_1_1_4999	Q9GZT8	Q9GZT8	NIF3L_HUMAN	NIF3L1	153779	153249	151262	153779	153249	151262	151262	GLGAC(UniMod:4)TSR	GLGACTSR	GLGAC(UniMod:4)TSR2	2	0.000390825	0.00327721	0.000523531	0.000255885	0.000224517	0.00021901	0.000224921	0	1	70702.3	70978	70878.5		10278.7	0.994365	4.32495	4.30375	4.34617	-34.3338	4.37183	-34.0743	NIF3-like protein 1	0	0	0.974442	10253.2	4.18358	0.249381	0.977662	0	0.99615	1.9157	0.153117	45109.9;4700.11;16960.3;953.018;8632.16;2365.04;2615.05;	45109.9;4700.11;16960.3;953.018;8632.16;2365.04;2615.05;	0.995841;0.863321;0.993501;0.778579;0.988348;0.920792;0.962794;	6087	0	0	0	0	0.996723	1	0.77375	0.767	0.770439	0.771307
Z:\HESI-source-performance\Slice-PASEF\HeLa-phospho\Raw-Data\Unenrich\20221109_HESI-1F-Slice-PASEF-unenrich-HeLa-1000ng_1_1_5000.d	20221109_HESI-1F-Slice-PASEF-unenrich-HeLa-1000ng_1_1_5000	Q9GZT8	Q9GZT8	NIF3L_HUMAN	NIF3L1	154157	157460	152499	154157	157460	152499	152499	GLGAC(UniMod:4)TSR	GLGACTSR	GLGAC(UniMod:4)TSR2	2	0.000315826	0.00239689	0.000523531	0.000258598	0.000228363	0.00021901	0.000228728	0	1	64296.3	65480.8	64411.3		13008.5	0.991304	4.33463	4.31341	4.35587	-34.3338	4.37209	-34.0131	NIF3-like protein 1	0	0	0.981209	12985.3	4.25053	0.217893	0.952306	0	0.997173	1.33305	0.151335	43043.9;3807.07;14519.3;1228.03;6733.15;3182.05;848.015;	43043.9;3807.07;14519.3;1228.03;6733.15;3182.05;848.015;	0.997057;0.972705;0.974296;0.923814;0.991207;0.947211;0.9711;	6102	0	0	0	0	0.997603	1	0.774583	0.767	0.769968	0.771907
Z:\HESI-source-performance\Slice-PASEF\HeLa-phospho\Raw-Data\Unenrich\20221109_HESI-1F-Slice-PASEF-unenrich-HeLa-1000ng_1_1_4998.d	20221109_HESI-1F-Slice-PASEF-unenrich-HeLa-1000ng_1_1_4998	Q13057	Q13057	COASY_HUMAN	COASY	178551	174876	170774	178551	174876	170774	170774	GLGAFVIDSDHLGHR	GLGAFVIDSDHLGHR	GLGAFVIDSDHLGHR3	3	1.49061e-06	1.49061e-06	2.51995e-07	0.000255689	0.000234522	0.00021901	0.000234907	0	1	43742	42985.2	43739.9		16580.7	0.991131	13.652	13.6308	13.6732	39.8645	13.4664	41.1897	Bifunctional coenzyme A synthase	0	0	0.989554	16581.4	5.69909	0.723102	1	0	0.999998	1.60349	0.139699	24037.5;16911.3;10475.3;15497.3;9229.19;8695.19;5630.13;15358.4;3734.07;3580.08;991.022;5340.12;	24037.5;16911.3;10475.3;15497.3;9229.19;8695.19;5630.13;15358.4;3734.07;3580.08;991.022;5340.12;	0.986395;0.991135;0.999221;0.988485;0.994281;0.990161;0.989533;0.947436;0.893112;0.853957;0.95215;0.94417;	19269	0	0	0	0	0.999999	1	0.821354	0.822	0.825469	0.816629
Z:\HESI-source-performance\Slice-PASEF\HeLa-phospho\Raw-Data\Unenrich\20221109_HESI-1F-Slice-PASEF-unenrich-HeLa-1000ng_1_1_4999.d	20221109_HESI-1F-Slice-PASEF-unenrich-HeLa-1000ng_1_1_4999	Q13057	Q13057	COASY_HUMAN	COASY	186011	186595	171134	186011	186595	171134	171134	GLGAFVIDSDHLGHR	GLGAFVIDSDHLGHR	GLGAFVIDSDHLGHR3	3	1.11189e-06	1.11189e-06	2.51995e-07	0.000255885	0.000224517	0.00021901	0.000224921	0	1	44659	44464.3	44402		15360.5	0.989464	13.6608	13.6395	13.682	39.8645	13.4781	41.2188	Bifunctional coenzyme A synthase	0	0	0.935474	15449.4	4.86203	0.685443	1	0	0.999999	1.33106	0.357767	25042.6;15912.4;10157.2;15472.3;9459.25;7090.16;5148.13;17586.4;3235.07;3896.08;1191.03;4256.1;	25042.6;15912.4;10157.2;15472.3;9459.25;7090.16;5148.13;17586.4;3235.07;3896.08;1191.03;4256.1;	0.993396;0.980747;0.976801;0.983474;0.992652;0.986217;0.990115;0.933886;0.928455;0.864938;0.953752;0.935047;	19284	0	0	0	0	0.999999	1	0.821458	0.822	0.825695	0.816662
Z:\HESI-source-performance\Slice-PASEF\HeLa-phospho\Raw-Data\Unenrich\20221109_HESI-1F-Slice-PASEF-unenrich-HeLa-1000ng_1_1_5000.d	20221109_HESI-1F-Slice-PASEF-unenrich-HeLa-1000ng_1_1_5000	Q13057	Q13057	COASY_HUMAN	COASY	157838	160596	178989	157838	160596	178989	178989	GLGAFVIDSDHLGHR	GLGAFVIDSDHLGHR	GLGAFVIDSDHLGHR3	3	2.51995e-07	2.51995e-07	2.51995e-07	0.000258598	0.000228363	0.00021901	0.000228728	0	1	38219.9	38612.7	37982.1		13830.7	0.992268	13.6394	13.6182	13.6606	39.8645	13.4733	41.0951	Bifunctional coenzyme A synthase	0	0	0.989046	13917.3	6.02866	0.598031	1	0	1	1.47232	0.306157	21750.5;14969.3;8476.19;11922.2;7993.17;6901.14;4489.11;10653.2;2881.06;3365.06;475.01;4309.08;	21750.5;14969.3;8476.19;11922.2;7993.17;6901.14;4489.11;10653.2;2881.06;3365.06;475.01;4309.08;	0.993161;0.980376;0.992733;0.981584;0.989342;0.984981;0.909003;0.943566;0.971538;0.964245;0.871896;0.846663;	19254	0	0	0	0	1	1	0.825	0.822	0.825658	0.820494
Z:\HESI-source-performance\Slice-PASEF\HeLa-phospho\Raw-Data\Unenrich\20221109_HESI-1F-Slice-PASEF-unenrich-HeLa-1000ng_1_1_4998.d	20221109_HESI-1F-Slice-PASEF-unenrich-HeLa-1000ng_1_1_4998	O15173	O15173	PGRC2_HUMAN	PGRMC2	171068	167623	168862	171068	167623	168862	168862	GLGAGAGAGEESPATSLPR	GLGAGAGAGEESPATSLPR	GLGAGAGAGEESPATSLPR2	2	6.95617e-07	6.95617e-07	1e-09	0.000255689	0.000234522	0.00021901	0.000234907	0	1	20097.8	19752.7	20099.5		34085.1	0.985057	11.1692	11.148	11.1904	23.3279	11.3306	22.0734	Membrane-associated progesterone receptor component 2	0	0	0.931127	34082.3	4.43186	0.561543	1	2.2738	0.999999	1.39658	0.292177	6799.25;8100.33;5198.22;3557.13;7530.31;2668.1;5131.22;4304.15;3021.13;1902.08;1970.07;2914.11;	6799.25;8100.33;5198.22;3557.13;7530.31;2668.1;5131.22;4304.15;3021.13;1902.08;1970.07;2914.11;	0.975821;0.996157;0.97984;0.919354;0.959554;0.964001;0.965582;0.936774;0.915615;0.94002;0.83276;0.952631;	15751	2.2738	0	0	0	0.999999	1	1.07323	1.076	1.07579	1.07291
Z:\HESI-source-performance\Slice-PASEF\HeLa-phospho\Raw-Data\Unenrich\20221109_HESI-1F-Slice-PASEF-unenrich-HeLa-1000ng_1_1_4999.d	20221109_HESI-1F-Slice-PASEF-unenrich-HeLa-1000ng_1_1_4999	O15173	O15173	PGRC2_HUMAN	PGRMC2	172790	171778	170470	172790	171778	170470	170470	GLGAGAGAGEESPATSLPR	GLGAGAGAGEESPATSLPR	GLGAGAGAGEESPATSLPR2	2	1e-09	0	1e-09	0.000255885	0.000224517	0.00021901	0.000224921	0	1	18137.6	18174.6	18149.1		27424.5	0.957298	11.1357	11.1145	11.1569	23.3279	11.3282	21.8207	Membrane-associated progesterone receptor component 2	0	0	0.943595	27407.1	4.49906	0.878311	1	3.36449	1	1.80143	0.156517	6934.22;7028.24;4175.18;4161.15;6630.25;1879.08;4315.18;3796.13;2733.1;2005.08;1883.08;2400.11;	6934.22;7028.24;4175.18;4161.15;6630.25;1879.08;4315.18;3796.13;2733.1;2005.08;1883.08;2400.11;	0.958514;0.958997;0.952417;0.973696;0.997107;0.959173;0.975787;0.972134;0.968045;0.889489;0.964487;0.980336;	15706	3.36449	0	0	0	1	1	1.0726	1.076	1.07659	1.07221
Z:\HESI-source-performance\Slice-PASEF\HeLa-phospho\Raw-Data\Unenrich\20221109_HESI-1F-Slice-PASEF-unenrich-HeLa-1000ng_1_1_5000.d	20221109_HESI-1F-Slice-PASEF-unenrich-HeLa-1000ng_1_1_5000	O15173	O15173	PGRC2_HUMAN	PGRMC2	166738	169155	169237	166738	169155	169237	169237	GLGAGAGAGEESPATSLPR	GLGAGAGAGEESPATSLPR	GLGAGAGAGEESPATSLPR2	2	1.00798e-07	1.00798e-07	1e-09	0.000258598	0.000228363	0.00021901	0.000228728	0	1	20564.8	20742	20403.3		33767.9	0.969891	11.1565	11.1353	11.1777	23.3279	11.3289	21.9864	Membrane-associated progesterone receptor component 2	0	0	0.978583	34035.3	4.40202	0.804582	1	2.48761	1	1.05558	0.298795	6636.28;8484.36;5444.19;4883.2;6369.22;3258.15;4704.19;3941.13;3534.15;1863.08;1513.06;4020.17;	6636.28;8484.36;5444.19;4883.2;6369.22;3258.15;4704.19;3941.13;3534.15;1863.08;1513.06;4020.17;	0.99195;0.947018;0.978647;0.986352;0.927896;0.94428;0.961566;0.987113;0.966479;0.951823;0.910062;0.963191;	15736	2.48761	0	0	0	1	1	1.0724	1.076	1.07588	1.07229
Z:\HESI-source-performance\Slice-PASEF\HeLa-phospho\Raw-Data\Unenrich\20221109_HESI-1F-Slice-PASEF-unenrich-HeLa-1000ng_1_1_4998.d	20221109_HESI-1F-Slice-PASEF-unenrich-HeLa-1000ng_1_1_4998	O15173	O15173	PGRC2_HUMAN	PGRMC2	171068	167623	168862	171068	167623	168862	168862	GLGAGAGAGEESPATSLPR	GLGAGAGAGEESPATSLPR	GLGAGAGAGEESPATSLPR3	3	0.000143554	0.000187561	3.66636e-05	0.000255689	0.000234522	0.00021901	0.000234907	0	1	25090.6	24692.2	25125.8		12929.5	0.992494	11.1587	11.1375	11.18	23.3279	11.3306	22.0008	Membrane-associated progesterone receptor component 2	0	0	0.867192	12911.4	2.90915	0.71686	1	0.484826	0.999775	2.22144	0.281887	5948.16;12748.3;9972.23;9613.23;6554.19;5505.15;1834.05;2047.06;3325.09;4569.12;1801.05;10410.3;	5948.16;12748.3;9972.23;9613.23;6554.19;5505.15;1834.05;2047.06;3325.09;4569.12;1801.05;10410.3;	0.986962;0.975074;0.992512;0.990975;0.993069;0.995114;0.98627;0.934114;0.891231;0.953227;0.87885;0.949811;	15743	0.484826	0	0	0	0.999812	1	0.89375	0.891	0.890364	0.892199
Z:\HESI-source-performance\Slice-PASEF\HeLa-phospho\Raw-Data\Unenrich\20221109_HESI-1F-Slice-PASEF-unenrich-HeLa-1000ng_1_1_4999.d	20221109_HESI-1F-Slice-PASEF-unenrich-HeLa-1000ng_1_1_4999	O15173	O15173	PGRC2_HUMAN	PGRMC2	172790	171778	170470	172790	171778	170470	170470	GLGAGAGAGEESPATSLPR	GLGAGAGAGEESPATSLPR	GLGAGAGAGEESPATSLPR3	3	3.66636e-05	0.000119999	3.66636e-05	0.000255885	0.000224517	0.00021901	0.000224921	0	1	24431.7	24366.9	24332.8		12761.4	0.988859	11.1677	11.1465	11.1889	23.3279	11.3282	22.0543	Membrane-associated progesterone receptor component 2	0	0	0.800061	12813.3	3.48789	0.537572	1	0.494305	0.999858	1.26403	0.293628	5545.16;15124.4;10652.3;8973.23;6038.18;4806.14;1842.05;1815.04;3346.09;6016.17;2615.08;12070.3;	5545.16;15124.4;10652.3;8973.23;6038.18;4806.14;1842.05;1815.04;3346.09;6016.17;2615.08;12070.3;	0.973277;0.995421;0.987117;0.987596;0.981455;0.995077;0.880275;0.84408;0.82836;0.980913;0.896746;0.978012;	15758	0.494305	0	0	0	0.99988	1	0.894896	0.891	0.890718	0.893707
Z:\HESI-source-performance\Slice-PASEF\HeLa-phospho\Raw-Data\Unenrich\20221109_HESI-1F-Slice-PASEF-unenrich-HeLa-1000ng_1_1_5000.d	20221109_HESI-1F-Slice-PASEF-unenrich-HeLa-1000ng_1_1_5000	O15173	O15173	PGRC2_HUMAN	PGRMC2	166738	169155	169237	166738	169155	169237	169237	GLGAGAGAGEESPATSLPR	GLGAGAGAGEESPATSLPR	GLGAGAGAGEESPATSLPR3	3	0.000114086	0.000453178	3.66636e-05	0.000258598	0.000228363	0.00021901	0.000228728	0	1	20155.5	20324.2	19992.3		14240.2	0.99804	11.1566	11.1354	11.1778	23.3279	11.3289	21.9876	Membrane-associated progesterone receptor component 2	0	0	0.956416	14356.5	3.08825	0.711494	1	0.511743	0.999464	1.73165	0.369162	4892.14;15000.4;7939.2;7411.19;10729.2;4805.13;1526.04;2217.05;2548.07;5593.16;2933.07;9290.26;	4892.14;15000.4;7939.2;7411.19;10729.2;4805.13;1526.04;2217.05;2548.07;5593.16;2933.07;9290.26;	0.988359;0.994942;0.996121;0.999139;0.814994;0.999515;0.951671;0.816178;0.922014;0.883532;0.955017;0.937324;	15743	0.511743	0	0	0	0.999547	1	0.896146	0.891	0.890651	0.894596
Z:\HESI-source-performance\Slice-PASEF\HeLa-phospho\Raw-Data\Unenrich\20221109_HESI-1F-Slice-PASEF-unenrich-HeLa-1000ng_1_1_4998.d	20221109_HESI-1F-Slice-PASEF-unenrich-HeLa-1000ng_1_1_4998	P52789	P52789	HXK2_HUMAN	HK2	81863.4	80043.4	67484.1	81863.4	80043.4	67484.1	67484.1	GLGATTHPTAAVK	GLGATTHPTAAVK	GLGATTHPTAAVK2	2	4.9687e-07	4.9687e-07	3.03241e-07	0.000255689	0.000234522	0.00021901	0.000234907	0	1	8490.24	8304.3	8450.1		6034.53	0.952321	6.16152	6.14026	6.1828	-17.5796	6.24765	-18.1987	Hexokinase-2	0	0	0.878861	6063.2	4.28805	0.556062	1	2.91483	0.999999	1.83127	0.243885	3212.1;2100.06;4386.12;1890.06;2004.06;1162.03;2486.1;1880.06;201.006;1109.03;909.028;222.007;	3212.1;2100.06;4386.12;1890.06;2004.06;1162.03;2486.1;1880.06;201.006;1109.03;909.028;222.007;	0.883847;0.962561;0.949389;0.883523;0.948007;0.931991;0.85491;0.947544;0.383065;0.942295;0.877204;0.886428;	8677	2.91483	0	0	0	1	1	0.955938	0.957	0.95678	0.95549
Z:\HESI-source-performance\Slice-PASEF\HeLa-phospho\Raw-Data\Unenrich\20221109_HESI-1F-Slice-PASEF-unenrich-HeLa-1000ng_1_1_4999.d	20221109_HESI-1F-Slice-PASEF-unenrich-HeLa-1000ng_1_1_4999	P52789	P52789	HXK2_HUMAN	HK2	61288.8	61534.1	69020.2	61288.8	61534.1	69020.2	69020.2	GLGATTHPTAAVK	GLGATTHPTAAVK	GLGATTHPTAAVK2	2	3.03241e-07	3.03241e-07	3.03241e-07	0.000255885	0.000224517	0.00021901	0.000224921	0	1	9309.29	9327.71	9314.63		7438.54	0.947127	6.13926	6.11805	6.16047	-17.5796	6.2553	-18.4958	Hexokinase-2	0	0	0.978782	7434.27	4.53665	0.464341	0.997047	2.01113	1	1.6823	0.331235	5797.2;1920.07;4706.14;2447.07;2683.08;1815.06;3496.09;1856.07;539.018;1130.04;624.02;283.008;	5797.2;1920.07;4706.14;2447.07;2683.08;1815.06;3496.09;1856.07;539.018;1130.04;624.02;283.008;	0.994651;0.957568;0.946084;0.967186;0.941487;0.95739;0.953314;0.940367;0.614993;0.873276;0.915998;0.811457;	8647	2.01113	0	0	0	1	1	0.952812	0.957	0.957351	0.95181
Z:\HESI-source-performance\Slice-PASEF\HeLa-phospho\Raw-Data\Unenrich\20221109_HESI-1F-Slice-PASEF-unenrich-HeLa-1000ng_1_1_5000.d	20221109_HESI-1F-Slice-PASEF-unenrich-HeLa-1000ng_1_1_5000	P52789	P52789	HXK2_HUMAN	HK2	63271.8	64611	68476.3	63271.8	64611	68476.3	68476.3	GLGATTHPTAAVK	GLGATTHPTAAVK	GLGATTHPTAAVK2	2	5.54389e-07	5.54389e-07	3.03241e-07	0.000258598	0.000228363	0.00021901	0.000228728	0	1	8667.26	8807.78	8663.93		7239.46	0.976427	6.14895	6.12774	6.17019	-17.5796	6.25535	-18.4316	Hexokinase-2	0	0	0.852639	7242.24	4.63442	0.516963	1	2.2129	0.999999	1.3399	0.396203	4829.13;2694.08;4334.13;3309.1;1639.05;1702.06;3252.09;1595.05;366.012;1080.03;584.018;339.012;	4829.13;2694.08;4334.13;3309.1;1639.05;1702.06;3252.09;1595.05;366.012;1080.03;584.018;339.012;	0.970835;0.987095;0.964149;0.937169;0.99136;0.946867;0.902952;0.803469;0.845029;0.956338;0.820288;0.716248;	8662	2.2129	0	0	0	0.999999	1	0.954792	0.957	0.957377	0.954285
Z:\HESI-source-performance\Slice-PASEF\HeLa-phospho\Raw-Data\Unenrich\20221109_HESI-1F-Slice-PASEF-unenrich-HeLa-1000ng_1_1_4998.d	20221109_HESI-1F-Slice-PASEF-unenrich-HeLa-1000ng_1_1_4998	P05141;P12236	P05141;P12236	ADT2_HUMAN;ADT3_HUMAN	SLC25A5;SLC25A6	2812940	2744360	2694970	2812940	2744360	2694970		GLGDC(UniMod:4)LVK	GLGDCLVK	GLGDC(UniMod:4)LVK2	2	0.00114994	0.0176688	0.00143994	0.000255689	0.000234522	0.00021901	0.000234907	0	0	600754	590529	600897		161314	0.997032	10.4688	10.4476	10.49	19.5461	10.8211	16.7023	ADP/ATP translocase 2	0	0	0.996687	161276	4.73767	0.0797204	1	0	0.979244	1.78838	0.188106	513873;51451.2;35429.7;12833.3;	513873;51451.2;35429.7;12833.3;	0.99753;0.994499;0.99349;0.993436;	14771	0	0	0	0	0.982331	1	0.796354	0.787	0.791966	0.792575
Z:\HESI-source-performance\Slice-PASEF\HeLa-phospho\Raw-Data\Unenrich\20221109_HESI-1F-Slice-PASEF-unenrich-HeLa-1000ng_1_1_4999.d	20221109_HESI-1F-Slice-PASEF-unenrich-HeLa-1000ng_1_1_4999	P05141;P12236	P05141;P12236	ADT2_HUMAN;ADT3_HUMAN	SLC25A5;SLC25A6	2729240	2723450	2742130	2729240	2723450	2742130		GLGDC(UniMod:4)LVK	GLGDCLVK	GLGDC(UniMod:4)LVK2	2	0.00146545	0.013599	0.00143994	0.000255885	0.000224517	0.00021901	0.000224921	0	0	600627	598169	597331		154380	0.998572	10.4677	10.4464	10.4889	19.5461	10.8273	16.698	ADP/ATP translocase 2	0	0	0.997843	155232	4.78874	0.0936593	1	0	0.984215	1.33235	0.240566	511809;52234.2;36583.8;12607.3;	511809;52234.2;36583.8;12607.3;	0.998738;0.999515;0.994894;0.997026;	14771	0	0	0	0	0.986401	1	0.797396	0.787	0.792157	0.793793
Z:\HESI-source-performance\Slice-PASEF\HeLa-phospho\Raw-Data\Unenrich\20221109_HESI-1F-Slice-PASEF-unenrich-HeLa-1000ng_1_1_5000.d	20221109_HESI-1F-Slice-PASEF-unenrich-HeLa-1000ng_1_1_5000	P05141;P12236	P05141;P12236	ADT2_HUMAN;ADT3_HUMAN	SLC25A5;SLC25A6	2685250	2751900	2783240	2685250	2751900	2783240		GLGDC(UniMod:4)LVK	GLGDCLVK	GLGDC(UniMod:4)LVK2	2	0.00106846	0.0140888	0.00143994	0.000258598	0.000228363	0.00021901	0.000228728	0	0	619794	626825	616588		158730	0.996891	10.467	10.4458	10.4883	19.5461	10.8257	16.6578	ADP/ATP translocase 2	0	0	0.995991	159556	4.77294	0.0941514	1	0	0.983611	1.60948	0.296944	529561;52806.2;37426.9;11972.3;	529561;52806.2;37426.9;11972.3;	0.996882;0.998825;0.994303;0.989713;	14771	0	0	0	0	0.985911	1	0.796354	0.787	0.792071	0.792412
Z:\HESI-source-performance\Slice-PASEF\HeLa-phospho\Raw-Data\Unenrich\20221109_HESI-1F-Slice-PASEF-unenrich-HeLa-1000ng_1_1_4998.d	20221109_HESI-1F-Slice-PASEF-unenrich-HeLa-1000ng_1_1_4998	Q5T9A4;Q9NVI7	Q5T9A4;Q9NVI7	ATD3A_HUMAN;ATD3B_HUMAN	ATAD3A;ATAD3B	198464	194576	188350	198464	194576	188350		GLGDRPAPK	GLGDRPAPK	GLGDRPAPK2	2	0.000375599	0.00369633	0.000618479	0.000255689	0.000234522	0.00021901	0.000234907	0	0	25138.6	24402.9	24831.4		1409.6	0.971119	4.14566	4.12446	4.16688	-36.2779	4.17253	-35.9742	ATPase family AAA domain-containing protein 3B	0	0	0.38767	1427.03	4.07467	0.137196	0.976811	1.70004	0.995585	1.0843	0.236383	15227.3;8708.2;1995.04;1703.04;1203.03;1659.04;1578.03;1877.04;593.014;179.004;	15227.3;8708.2;1995.04;1703.04;1203.03;1659.04;1578.03;1877.04;593.014;179.004;	0.973581;0.965351;0.883551;0.974287;0.981701;0.922519;0.791716;0.894526;0.831335;0.618991;	5831	1.70004	0	0	0	0.996304	1	0.816146	0.831	0.833675	0.811479
Z:\HESI-source-performance\Slice-PASEF\HeLa-phospho\Raw-Data\Unenrich\20221109_HESI-1F-Slice-PASEF-unenrich-HeLa-1000ng_1_1_4999.d	20221109_HESI-1F-Slice-PASEF-unenrich-HeLa-1000ng_1_1_4999	Q5T9A4;Q9NVI7	Q5T9A4;Q9NVI7	ATD3A_HUMAN;ATD3B_HUMAN	ATAD3A;ATAD3B	190654	190802	191474	190654	190802	191474		GLGDRPAPK	GLGDRPAPK	GLGDRPAPK2	2	0.0017064	0.0149929	0.000618479	0.000255885	0.000224517	0.00021901	0.000224921	0	0	29080.6	29185.6	29144.7		4917.93	0.965946	4.16588	4.14466	4.18709	-36.2779	4.17791	-35.7002	ATPase family AAA domain-containing protein 3B	0	0	0	4907.12	4.10985	0.428246	0.95478	0.973107	0.982625	1.63554	0.330103	15160.3;12223.2;2201.05;1339.03;1697.03;1710.04;1653.04;4795.13;990.024;231.005;	15160.3;12223.2;2201.05;1339.03;1697.03;1710.04;1653.04;4795.13;990.024;231.005;	0.941253;0.99305;0.989432;0.861462;0.991312;0.874426;0.962246;0.866022;0.97863;0.828714;	5861	0.973107	0	0	0	0.985007	1	0.818646	0.831	0.833427	0.81389
Z:\HESI-source-performance\Slice-PASEF\HeLa-phospho\Raw-Data\Unenrich\20221109_HESI-1F-Slice-PASEF-unenrich-HeLa-1000ng_1_1_5000.d	20221109_HESI-1F-Slice-PASEF-unenrich-HeLa-1000ng_1_1_5000	Q5T9A4;Q9NVI7	Q5T9A4;Q9NVI7	ATD3A_HUMAN;ATD3B_HUMAN	ATAD3A;ATAD3B	183378	185647	191111	183378	185647	191111		GLGDRPAPK	GLGDRPAPK	GLGDRPAPK2	2	0.000857135	0.00746685	0.000618479	0.000258598	0.000228363	0.00021901	0.000228728	0	0	28393.6	29064.7	28590		6578.35	0.964802	4.16491	4.14368	4.18613	-36.2779	4.17786	-35.7345	ATPase family AAA domain-containing protein 3B	0	0	0.76237	6533.16	3.65479	0.149144	1	1.13399	0.991247	1.87026	0.28289	14463.3;12434.2;2107.05;664.017;1496.04;1496.03;1580.04;3983.09;584.015;81.002;	14463.3;12434.2;2107.05;664.017;1496.04;1496.03;1580.04;3983.09;584.015;81.002;	0.947584;0.992275;0.845293;0.819121;0.902925;0.952312;0.711427;0.915493;0.706997;0.497986;	5861	1.13399	0	0	0	0.992533	1	0.818542	0.831	0.833702	0.813646
Z:\HESI-source-performance\Slice-PASEF\HeLa-phospho\Raw-Data\Unenrich\20221109_HESI-1F-Slice-PASEF-unenrich-HeLa-1000ng_1_1_4998.d	20221109_HESI-1F-Slice-PASEF-unenrich-HeLa-1000ng_1_1_4998	P06858	P06858	LIPL_HUMAN	LPL	78678.4	76019	84470.3	78678.4	76019	84470.3	84470.3	GLGDVDQLVK	GLGDVDQLVK	GLGDVDQLVK2	2	0.00566486	0.091268	0.0117654	0.000255689	0.000234522	0.00021901	0.000234907	0	1	47189.3	46307.2	47120.2		8167.26	0.986891	13.5883	13.567	13.6096	44.3553	14.0851	40.7082	Lipoprotein lipase	0	0	0.930494	8179.23	3.10451	0.38396	0.34618	0.294439	0.901319	2.11047	0.495654	29294.8;6300.17;11594.3;10055.3;18596.5;1745.05;4246.09;2271.07;6051.17;3372.09;2319.07;3214.08;	29294.8;6300.17;11594.3;10055.3;18596.5;1745.05;4246.09;2271.07;6051.17;3372.09;2319.07;3214.08;	0.9857;0.99167;0.987302;0.842303;0.813945;0.981181;0.990695;0.84199;0.948239;0.715579;0.938608;0.898719;	19179	0.294439	0	0	0	0.908732	1	0.888646	0.878	0.882538	0.886226
Z:\HESI-source-performance\Slice-PASEF\HeLa-phospho\Raw-Data\Unenrich\20221109_HESI-1F-Slice-PASEF-unenrich-HeLa-1000ng_1_1_4998.d	20221109_HESI-1F-Slice-PASEF-unenrich-HeLa-1000ng_1_1_4998	Q96GS4	Q96GS4	BORC6_HUMAN	BORCS6	21852.8	21306.1	7699.15	21852.8	21306.1	7699.15	7699.15	GLGGAVQELTALSVGC(UniMod:4)IQTYR	GLGGAVQELTALSVGCIQTYR	GLGGAVQELTALSVGC(UniMod:4)IQTYR3	3	0.000891747	0.0129711	0.00154004	0.000255689	0.000234522	0.00021901	0.000234907	0	1	21852.8	21306.1	21680.2		7070.95	0.989296	20.6441	20.6229	20.6654	101.533	20.4914	103.119	BLOC-1-related complex subunit 6	0	0	0.868065	7127.25	3.27859	0.354016	1	0	0.984678	1.87277	0.401356	12447.5;4823.2;3943.15;14720.5;4582.15;2667.1;2212.08;1182.05;3101.11;2251.07;4319.14;26060.9;	12447.5;4823.2;3943.15;14720.5;4582.15;2667.1;2212.08;1182.05;3101.11;2251.07;4319.14;26060.9;	0.99719;0.976281;0.974417;0.899638;0.981552;0.971705;0.976929;0.797415;0.97659;0.965447;0.981957;0.899693;	29149	0	0	0	0	0.987029	1	1.01375	0.993	0.994395	1.01473
Z:\HESI-source-performance\Slice-PASEF\HeLa-phospho\Raw-Data\Unenrich\20221109_HESI-1F-Slice-PASEF-unenrich-HeLa-1000ng_1_1_4999.d	20221109_HESI-1F-Slice-PASEF-unenrich-HeLa-1000ng_1_1_4999	Q6UW68	Q6UW68	TM205_HUMAN	TMEM205	28703.9	28556.3	24150.2	28703.9	28556.3	24150.2	24150.2	GLGGEVPGSHQGPDPYR	GLGGEVPGSHQGPDPYR	GLGGEVPGSHQGPDPYR2	2	0.0052451	0.064492	0.0107728	0.000255885	0.000224517	0.00021901	0.000224921	0	1	2785.11	2768.34	2764.45		5100.1	0.835822	9.05628	9.03507	9.07749	5.19407	9.007	5.59728	Transmembrane protein 205	0	0	0.921384	5138.2	1.27447	0.562962	0.984763	0.562841	0.929317	1.12261	0.444692	135.007;476.021;743.029;1566.06;1088.05;128.005;757.033;1782.07;411.016;124.005;490.02;421.015;	135.007;476.021;743.029;1566.06;1088.05;128.005;757.033;1782.07;411.016;124.005;490.02;421.015;	0.6605;0.927082;0.950096;0.753864;0.715157;0.727474;0.904035;0.92743;0.699946;0.566585;0.617085;0.512581;	12766	0.562841	0	0	0	0.935508	1	1.09534	1.095	1.09732	1.09286
Z:\HESI-source-performance\Slice-PASEF\HeLa-phospho\Raw-Data\Unenrich\20221109_HESI-1F-Slice-PASEF-unenrich-HeLa-1000ng_1_1_4998.d	20221109_HESI-1F-Slice-PASEF-unenrich-HeLa-1000ng_1_1_4998	Q9Y3I0	Q9Y3I0	RTCB_HUMAN	RTCB	333121	326447	326812	333121	326447	326812	326812	GLGHQVATDALVAMEK	GLGHQVATDALVAMEK	GLGHQVATDALVAMEK2	2	3.97496e-07	3.97496e-07	2.51995e-07	0.000255689	0.000234522	0.00021901	0.000234907	0	1	19268.8	18946.1	19278.8		31636.5	0.984981	13.7262	13.705	13.7474	41.0671	13.6271	41.7497	RNA-splicing ligase RtcB homolog	0	0	0.975502	31620.2	4.66141	0.494619	1	3.06188	1	2.03889	0.177136	8835.38;5903.24;4530.21;3729.12;2599.1;2123.1;4982.21;2186.1;2557.11;2017.08;1366.05;2197.07;	8835.38;5903.24;4530.21;3729.12;2599.1;2123.1;4982.21;2186.1;2557.11;2017.08;1366.05;2197.07;	0.983726;0.984047;0.988648;0.972767;0.96619;0.959948;0.976957;0.986552;0.981161;0.848277;0.925694;0.987445;	19367	3.06188	0	0	0	1	1	1.1024	1.102	1.10482	1.10038
Z:\HESI-source-performance\Slice-PASEF\HeLa-phospho\Raw-Data\Unenrich\20221109_HESI-1F-Slice-PASEF-unenrich-HeLa-1000ng_1_1_4999.d	20221109_HESI-1F-Slice-PASEF-unenrich-HeLa-1000ng_1_1_4999	Q9Y3I0	Q9Y3I0	RTCB_HUMAN	RTCB	322246	321255	325661	322246	321255	325661	325661	GLGHQVATDALVAMEK	GLGHQVATDALVAMEK	GLGHQVATDALVAMEK2	2	6.57023e-07	6.57023e-07	2.51995e-07	0.000255885	0.000224517	0.00021901	0.000224921	0	1	17379.7	17330.8	17306.5		31516.1	0.97764	13.7244	13.7032	13.7456	41.0671	13.6382	41.6933	RNA-splicing ligase RtcB homolog	0	0	0.944584	31649.4	3.43644	0.588419	1	2.94179	0.999999	1.48378	0.17624	8328.35;4771.18;4280.18;3086.12;3065.13;818.033;5523.23;2497.11;2075.1;1336.05;1264.05;3150.16;	8328.35;4771.18;4280.18;3086.12;3065.13;818.033;5523.23;2497.11;2075.1;1336.05;1264.05;3150.16;	0.97213;0.99234;0.971975;0.96489;0.958019;0.693583;0.976787;0.908916;0.947645;0.921253;0.91675;0.924891;	19367	2.94179	0	0	0	0.999999	1	1.105	1.102	1.10439	1.10333
Z:\HESI-source-performance\Slice-PASEF\HeLa-phospho\Raw-Data\Unenrich\20221109_HESI-1F-Slice-PASEF-unenrich-HeLa-1000ng_1_1_5000.d	20221109_HESI-1F-Slice-PASEF-unenrich-HeLa-1000ng_1_1_5000	Q9Y3I0	Q9Y3I0	RTCB_HUMAN	RTCB	322141	327581	322836	322141	327581	322836	322836	GLGHQVATDALVAMEK	GLGHQVATDALVAMEK	GLGHQVATDALVAMEK2	2	2.51995e-07	2.51995e-07	2.51995e-07	0.000258598	0.000228363	0.00021901	0.000228728	0	1	16617.7	16837.8	16562.8		28290.5	0.967602	13.7242	13.703	13.7454	41.0671	13.635	41.7397	RNA-splicing ligase RtcB homolog	0	0	0.984741	28384.2	4.29641	0.523448	1	3.1665	1	1.93173	0.0543254	7077.27;5800.24;3740.18;2989.11;2774.12;1416.05;5015.21;3055.11;2140.1;2753.1;1465.07;1484.07;	7077.27;5800.24;3740.18;2989.11;2774.12;1416.05;5015.21;3055.11;2140.1;2753.1;1465.07;1484.07;	0.94898;0.99652;0.957997;0.936536;0.968187;0.901744;0.962053;0.948254;0.888062;0.920127;0.867588;0.863843;	19367	3.1665	0	0	0	1	1	1.10365	1.102	1.10416	1.10177
Z:\HESI-source-performance\Slice-PASEF\HeLa-phospho\Raw-Data\Unenrich\20221109_HESI-1F-Slice-PASEF-unenrich-HeLa-1000ng_1_1_4998.d	20221109_HESI-1F-Slice-PASEF-unenrich-HeLa-1000ng_1_1_4998	Q9Y3I0	Q9Y3I0	RTCB_HUMAN	RTCB	333121	326447	326812	333121	326447	326812	326812	GLGHQVATDALVAMEK	GLGHQVATDALVAMEK	GLGHQVATDALVAMEK3	3	9.14249e-06	9.14249e-06	5.34232e-06	0.000255689	0.000234522	0.00021901	0.000234907	0	1	146702	144245	146778		59332.8	0.997217	13.7262	13.705	13.7474	41.0671	13.6271	41.75	RNA-splicing ligase RtcB homolog	0	0	0.952497	59302.1	5.47559	0.433818	1	2.83391	0.999989	1.67084	0.0588889	97946.5;54652.4;92554.8;32038.7;28559.7;22108.6;17671.3;5126.16;27487.7;28428.7;27960.7;13149.3;	97946.5;54652.4;92554.8;32038.7;28559.7;22108.6;17671.3;5126.16;27487.7;28428.7;27960.7;13149.3;	0.996166;0.897941;0.997057;0.99793;0.996712;0.996853;0.997422;0.996145;0.996939;0.990052;0.989575;0.998194;	19374	2.83391	0	0	0	0.999991	1	0.856146	0.858	0.860243	0.852733
Z:\HESI-source-performance\Slice-PASEF\HeLa-phospho\Raw-Data\Unenrich\20221109_HESI-1F-Slice-PASEF-unenrich-HeLa-1000ng_1_1_5000.d	20221109_HESI-1F-Slice-PASEF-unenrich-HeLa-1000ng_1_1_5000	Q9Y3I0	Q9Y3I0	RTCB_HUMAN	RTCB	322141	327581	322836	322141	327581	322836	322836	GLGHQVATDALVAMEK	GLGHQVATDALVAMEK	GLGHQVATDALVAMEK3	3	5.34232e-06	5.34232e-06	5.34232e-06	0.000258598	0.000228363	0.00021901	0.000228728	0	1	143872	145862	143480		53681.5	0.995786	13.7349	13.7137	13.7561	41.0671	13.635	41.8197	RNA-splicing ligase RtcB homolog	0	0	0.957308	53828.1	5.46668	0.422867	1	2.93356	0.999994	2.60426	0.591274	105071;42605.1;88534.8;33001.7;25491.6;22335.6;15384.3;4274.11;26180.6;26080.6;27047.7;12285.3;	105071;42605.1;88534.8;33001.7;25491.6;22335.6;15384.3;4274.11;26180.6;26080.6;27047.7;12285.3;	0.991536;0.818267;0.995717;0.99434;0.99495;0.998195;0.994845;0.972694;0.996777;0.992086;0.995497;0.997069;	19389	2.93356	0	0	0	0.999995	1	0.855208	0.858	0.86029	0.851824
Z:\HESI-source-performance\Slice-PASEF\HeLa-phospho\Raw-Data\Unenrich\20221109_HESI-1F-Slice-PASEF-unenrich-HeLa-1000ng_1_1_4998.d	20221109_HESI-1F-Slice-PASEF-unenrich-HeLa-1000ng_1_1_4998	Q9Y230	Q9Y230	RUVB2_HUMAN	RUVBL2	407123	402959	404925	407123	402959	404925	404925	GLGLDDALEPR	GLGLDDALEPR	GLGLDDALEPR2	2	0.000143554	0.000207445	2.23899e-05	0.000255689	0.000234522	0.00021901	0.000234907	0	1	178634	174547	177611		48316	0.994595	14.4158	14.3946	14.437	48.5796	14.6231	46.977	RuvB-like 2	0	0	0.979178	48594.3	6.10695	0.311565	1	0.0904936	0.999751	2.53486	0.106558	88789.9;57793.5;32051;15422.4;14133.4;21676.6;6188.17;17332.5;	88789.9;57793.5;32051;15422.4;14133.4;21676.6;6188.17;17332.5;	0.994053;0.994545;0.996186;0.993481;0.982187;0.990043;0.97164;0.995977;	20348	0.0904936	0	0	0	0.999793	1	0.914375	0.916	0.91729	0.911525
Z:\HESI-source-performance\Slice-PASEF\HeLa-phospho\Raw-Data\Unenrich\20221109_HESI-1F-Slice-PASEF-unenrich-HeLa-1000ng_1_1_4999.d	20221109_HESI-1F-Slice-PASEF-unenrich-HeLa-1000ng_1_1_4999	Q9Y230	Q9Y230	RUVB2_HUMAN	RUVBL2	398838	396947	401984	398838	396947	401984	401984	GLGLDDALEPR	GLGLDDALEPR	GLGLDDALEPR2	2	2.23899e-05	2.23899e-05	2.23899e-05	0.000255885	0.000224517	0.00021901	0.000224921	0	1	191159	190502	190235		52495.3	0.997672	14.4036	14.3824	14.4248	48.5796	14.6268	46.8832	RuvB-like 2	0	0	0.984534	52750.3	6.25593	0.263405	1	0.688443	0.999974	3.0107	0.109503	94363.3;62598.6;34196.8;16006.4;14274.4;23003.7;5471.16;20568.6;	94363.3;62598.6;34196.8;16006.4;14274.4;23003.7;5471.16;20568.6;	0.999535;0.99503;0.997366;0.998837;0.989306;0.999188;0.966497;0.993995;	20333	0.688443	0	0	0	0.999978	1	0.917083	0.916	0.917026	0.914911
Z:\HESI-source-performance\Slice-PASEF\HeLa-phospho\Raw-Data\Unenrich\20221109_HESI-1F-Slice-PASEF-unenrich-HeLa-1000ng_1_1_5000.d	20221109_HESI-1F-Slice-PASEF-unenrich-HeLa-1000ng_1_1_5000	Q9Y230	Q9Y230	RUVB2_HUMAN	RUVBL2	408613	411444	404282	408613	411444	404282	404282	GLGLDDALEPR	GLGLDDALEPR	GLGLDDALEPR2	2	4.43046e-05	4.46054e-05	2.23899e-05	0.000258598	0.000228363	0.00021901	0.000228728	0	1	195379	197421	194197		53075.3	0.998085	14.4032	14.382	14.4244	48.5796	14.6119	46.9045	RuvB-like 2	0	0	0.993788	53398.3	6.23159	0.371341	1	0.656961	0.999947	3.25851	0.168437	95005.9;64130.6;36242.1;16825.4;14703.4;22170.7;5273.14;20571.6;	95005.9;64130.6;36242.1;16825.4;14703.4;22170.7;5273.14;20571.6;	0.998601;0.999106;0.994926;0.99489;0.992837;0.995226;0.958202;0.998708;	20333	0.656961	0	0	0	0.999955	1	0.915208	0.916	0.917563	0.912506
Z:\HESI-source-performance\Slice-PASEF\HeLa-phospho\Raw-Data\Unenrich\20221109_HESI-1F-Slice-PASEF-unenrich-HeLa-1000ng_1_1_4998.d	20221109_HESI-1F-Slice-PASEF-unenrich-HeLa-1000ng_1_1_4998	Q9Y265	Q9Y265	RUVB1_HUMAN	RUVBL1	449004	440683	447731	449004	440683	447731	447731	GLGLDESGLAK	GLGLDESGLAK	GLGLDESGLAK2	2	0.000144697	0.000462942	3.56335e-05	0.000255689	0.000234522	0.00021901	0.000234907	0	1	215465	210912	214616		70443.6	0.997763	11.8802	11.8591	11.9014	29.6266	12.1413	27.7358	RuvB-like 1	0	0	0.991666	70722.3	5.4332	0.184827	0.99563	0.891458	0.999445	2.75126	0.236637	114795;82917.4;4155.1;17752.4;20648.6;12204.4;3328.08;744.017;3967.09;3457.09;	114795;82917.4;4155.1;17752.4;20648.6;12204.4;3328.08;744.017;3967.09;3457.09;	0.998124;0.997126;0.949321;0.998406;0.994609;0.993146;0.981617;0.921478;0.990977;0.994963;	16764	0.891458	0	0	0	0.999537	1	0.877604	0.869	0.873767	0.872998
Z:\HESI-source-performance\Slice-PASEF\HeLa-phospho\Raw-Data\Unenrich\20221109_HESI-1F-Slice-PASEF-unenrich-HeLa-1000ng_1_1_4999.d	20221109_HESI-1F-Slice-PASEF-unenrich-HeLa-1000ng_1_1_4999	Q9Y265	Q9Y265	RUVB1_HUMAN	RUVBL1	441092	440050	439217	441092	440050	439217	439217	GLGLDESGLAK	GLGLDESGLAK	GLGLDESGLAK2	2	3.66636e-05	5.68615e-05	3.56335e-05	0.000255885	0.000224517	0.00021901	0.000224921	0	1	217129	216947	216643		67629.4	0.998417	11.8784	11.8571	11.8996	29.6266	12.1436	27.7118	RuvB-like 1	0	0	0.986699	67781	5.49803	0.195959	0.99846	0.921492	0.999933	1.62682	0.199916	114199;84209.4;4340.11;18720.4;19013.4;12369.3;3374.09;428.01;4133.09;3838.08;	114199;84209.4;4340.11;18720.4;19013.4;12369.3;3374.09;428.01;4133.09;3838.08;	0.998284;0.998905;0.993083;0.997035;0.996662;0.98904;0.986407;0.496591;0.986506;0.983404;	16764	0.921492	0	0	0	0.999943	1	0.8775	0.869	0.874035	0.872886
Z:\HESI-source-performance\Slice-PASEF\HeLa-phospho\Raw-Data\Unenrich\20221109_HESI-1F-Slice-PASEF-unenrich-HeLa-1000ng_1_1_5000.d	20221109_HESI-1F-Slice-PASEF-unenrich-HeLa-1000ng_1_1_5000	Q9Y265	Q9Y265	RUVB1_HUMAN	RUVBL1	437212	444774	438602	437212	444774	438602	438602	GLGLDESGLAK	GLGLDESGLAK	GLGLDESGLAK2	2	3.56335e-05	3.56335e-05	3.56335e-05	0.000258598	0.000228363	0.00021901	0.000228728	0	1	195405	199175	195922		60045	0.990728	11.8675	11.8463	11.8887	29.6266	12.14	27.6629	RuvB-like 1	0	0	0.954964	59886.8	4.93492	0.212416	0.979147	0.775148	0.999958	2.20986	0.183805	103315;77093.4;3729.09;14997.3;17350.4;11673.3;3388.09;961.026;4482.12;2861.08;	103315;77093.4;3729.09;14997.3;17350.4;11673.3;3388.09;961.026;4482.12;2861.08;	0.988582;0.992503;0.997682;0.996386;0.992677;0.959502;0.993287;0.979284;0.949912;0.942042;	16749	0.775148	0	0	0	0.999964	1	0.8775	0.869	0.874513	0.873598
Z:\HESI-source-performance\Slice-PASEF\HeLa-phospho\Raw-Data\Unenrich\20221109_HESI-1F-Slice-PASEF-unenrich-HeLa-1000ng_1_1_4998.d	20221109_HESI-1F-Slice-PASEF-unenrich-HeLa-1000ng_1_1_4998	Q8NF37	Q8NF37	PCAT1_HUMAN	LPCAT1	62430.9	61111.7	58462.8	62430.9	61111.7	58462.8	58462.8	GLGLKPEK	GLGLKPEK	GLGLKPEK2	2	0.00289679	0.047985	0.000325771	0.000255689	0.000234522	0.00021901	0.000234907	0	1	21040.4	20555.2	20916.1		4547.08	0.97128	6.12963	6.10841	6.15088	-17.8495	6.21318	-18.4206	Lysophosphatidylcholine acyltransferase 1	0	0	0.83276	4574.11	2.76675	0.343615	0.452702	0.785659	0.94557	1.50502	0.218218	7947.15;6839.15;4335.1;6254.14;1069.02;852.017;345.007;651.014;401.009;684.013;1158.03;2429.06;	7947.15;6839.15;4335.1;6254.14;1069.02;852.017;345.007;651.014;401.009;684.013;1158.03;2429.06;	0.979936;0.987118;0.951251;0.942959;0.848556;0.918427;0.852475;0.650583;0.721833;0.82758;0.716466;0.799594;	8637	0.785659	0	0	0	0.952015	1	0.815313	0.807	0.812203	0.810748
Z:\HESI-source-performance\Slice-PASEF\HeLa-phospho\Raw-Data\Unenrich\20221109_HESI-1F-Slice-PASEF-unenrich-HeLa-1000ng_1_1_4999.d	20221109_HESI-1F-Slice-PASEF-unenrich-HeLa-1000ng_1_1_4999	Q8NF37	Q8NF37	PCAT1_HUMAN	LPCAT1	58448.6	58495.3	61286.1	58448.6	58495.3	61286.1	61286.1	GLGLKPEK	GLGLKPEK	GLGLKPEK2	2	0.00116637	0.010042	0.000325771	0.000255885	0.000224517	0.00021901	0.000224921	0	1	22282.5	22327.6	22296.3		5168.34	0.9594	6.12865	6.10745	6.14987	-17.8495	6.22163	-18.5732	Lysophosphatidylcholine acyltransferase 1	0	0	0.738195	5165.14	2.1964	0.392892	0.991252	1.2658	0.988296	0.895284	0.270819	7937.15;6313.14;2996.06;8032.18;1729.04;867.019;826.017;421.01;328.007;522.013;648.012;3320.07;	7937.15;6313.14;2996.06;8032.18;1729.04;867.019;826.017;421.01;328.007;522.013;648.012;3320.07;	0.990512;0.964289;0.927644;0.924814;0.889619;0.935589;0.832429;0.820634;0.90562;0.731443;0.657358;0.84779;	8637	1.2658	0	0	0	0.989958	1	0.814896	0.807	0.812387	0.810486
Z:\HESI-source-performance\Slice-PASEF\HeLa-phospho\Raw-Data\Unenrich\20221109_HESI-1F-Slice-PASEF-unenrich-HeLa-1000ng_1_1_5000.d	20221109_HESI-1F-Slice-PASEF-unenrich-HeLa-1000ng_1_1_5000	Q8NF37	Q8NF37	PCAT1_HUMAN	LPCAT1	57978.6	58682.4	58750.2	57978.6	58682.4	58750.2	58750.2	GLGLKPEK	GLGLKPEK	GLGLKPEK2	2	0.000206108	0.00119473	0.000325771	0.000258598	0.000228363	0.00021901	0.000228728	0	1	20192.5	20532.1	20196.8		4844.13	0.972185	6.12774	6.10653	6.14895	-17.8495	6.22139	-18.5881	Lysophosphatidylcholine acyltransferase 1	0	0	0.962926	4843.1	2.89426	0.207322	0.994459	0.288862	0.998589	1.58103	0.25301	6098.14;6284.14;1257.03;7810.21;1248.03;626.011;323.008;1381.03;219.005;606.014;435.009;2951.06;	6098.14;6284.14;1257.03;7810.21;1248.03;626.011;323.008;1381.03;219.005;606.014;435.009;2951.06;	0.987554;0.995797;0.876329;0.941187;0.873399;0.906735;0.693134;0.869747;0.933866;0.625771;0.678544;0.928987;	8637	0.288862	0	0	0	0.998805	1	0.816354	0.807	0.812691	0.811787
Z:\HESI-source-performance\Slice-PASEF\HeLa-phospho\Raw-Data\Unenrich\20221109_HESI-1F-Slice-PASEF-unenrich-HeLa-1000ng_1_1_4998.d	20221109_HESI-1F-Slice-PASEF-unenrich-HeLa-1000ng_1_1_4998	Q9NRF8	Q9NRF8	PYRG2_HUMAN	CTPS2	28467.1	27891.7	27602.1	28467.1	27891.7	27602.1	27602.1	GLGLSPDLIVC(UniMod:4)R	GLGLSPDLIVCR	GLGLSPDLIVC(UniMod:4)R2	2	0.00101341	0.0146735	0.000599096	0.000255689	0.000234522	0.00021901	0.000234907	0	1	25254.9	24512.5	24942.9		3571.44	0.982862	17.4079	17.3866	17.4291	70.5665	17.4921	69.8119	CTP synthase 2	0	0	0.606138	3616.11	2.17792	0.442662	1	1.31143	0.982702	1.51816	0.101601	11385.4;523.017;11484.4;700.024;2385.07;7526.21;4057.15;25936.9;13044.4;3175.1;7035.23;2114.06;	11385.4;523.017;11484.4;700.024;2385.07;7526.21;4057.15;25936.9;13044.4;3175.1;7035.23;2114.06;	0.988019;0.798233;0.976708;0.585684;0.987878;0.962357;0.907168;0.933692;0.924577;0.730746;0.99161;0.95944;	24576	1.31143	0	0	0	0.985327	1	0.964688	0.956	0.955278	0.963707
Z:\HESI-source-performance\Slice-PASEF\HeLa-phospho\Raw-Data\Unenrich\20221109_HESI-1F-Slice-PASEF-unenrich-HeLa-1000ng_1_1_4999.d	20221109_HESI-1F-Slice-PASEF-unenrich-HeLa-1000ng_1_1_4999	Q9NRF8	Q9NRF8	PYRG2_HUMAN	CTPS2	26867.1	26940.4	27401.3	26867.1	26940.4	27401.3	27401.3	GLGLSPDLIVC(UniMod:4)R	GLGLSPDLIVCR	GLGLSPDLIVC(UniMod:4)R2	2	0.000361348	0.00319674	0.000599096	0.000255885	0.000224517	0.00021901	0.000224921	0	1	25105.9	25110.7	25075.5		6564.23	0.979474	17.4058	17.3846	17.427	70.5665	17.4971	69.7919	CTP synthase 2	0	0	0.838687	6572.18	2.30256	0.337744	1	0.699222	0.996244	2.82882	0.0403098	11268.4;330.012;11080.4;1006.03;2757.1;5592.17;3435.09;28177.7;10713.3;3607.12;6290.22;2285.07;	11268.4;330.012;11080.4;1006.03;2757.1;5592.17;3435.09;28177.7;10713.3;3607.12;6290.22;2285.07;	0.97946;0.768946;0.976322;0.800243;0.992197;0.983192;0.902421;0.912115;0.986649;0.843916;0.862976;0.858212;	24576	0.699222	0	0	0	0.996803	1	0.966979	0.956	0.955927	0.965313
Z:\HESI-source-performance\Slice-PASEF\HeLa-phospho\Raw-Data\Unenrich\20221109_HESI-1F-Slice-PASEF-unenrich-HeLa-1000ng_1_1_5000.d	20221109_HESI-1F-Slice-PASEF-unenrich-HeLa-1000ng_1_1_5000	Q9NRF8	Q9NRF8	PYRG2_HUMAN	CTPS2	28411	28744.5	28536.4	28411	28744.5	28536.4	28536.4	GLGLSPDLIVC(UniMod:4)R	GLGLSPDLIVCR	GLGLSPDLIVC(UniMod:4)R2	2	0.00521427	0.0718086	0.000599096	0.000258598	0.000228363	0.00021901	0.000228728	0	1	28411	28744.5	28275		6300.92	0.992449	17.3848	17.3636	17.406	70.5665	17.4869	69.6856	CTP synthase 2	0	0	0.793007	6331.22	2.68162	0.286066	1	0.580471	0.921723	2.57748	0.0805354	12771.5;590.016;12732.5;1693.06;2907.08;2795.09;2961.1;31736.9;21521.8;1628.05;5925.2;2817.09;	12771.5;590.016;12732.5;1693.06;2907.08;2795.09;2961.1;31736.9;21521.8;1628.05;5925.2;2817.09;	0.996076;0.817617;0.99079;0.831588;0.983781;0.877328;0.929486;0.971956;0.987081;0.885026;0.965396;0.985397;	24546	0.580471	0	0	0	0.928191	1	0.964688	0.956	0.955771	0.962866
Z:\HESI-source-performance\Slice-PASEF\HeLa-phospho\Raw-Data\Unenrich\20221109_HESI-1F-Slice-PASEF-unenrich-HeLa-1000ng_1_1_4998.d	20221109_HESI-1F-Slice-PASEF-unenrich-HeLa-1000ng_1_1_4998	P17812	P17812	PYRG1_HUMAN	CTPS1	246756	241005	237869	246756	241005	237869	237869	GLGLSPDLVVC(UniMod:4)R	GLGLSPDLVVCR	GLGLSPDLVVC(UniMod:4)R2	2	1.79871e-05	1.79871e-05	1.79871e-05	0.000255689	0.000234522	0.00021901	0.000234907	0	1	246756	241005	245237		72111.7	0.997643	16.3364	16.3152	16.3576	63.2094	16.5398	61.7092	CTP synthase 1	0	0	0.994928	72558.5	5.79272	0.271685	1	2.96235	0.999978	1.19113	0.3432	138036;90956.2;17764.5;25257.8;13441.4;15938.4;12383.4;11044.4;29205.8;4973.16;7337.22;16440.5;	138036;90956.2;17764.5;25257.8;13441.4;15938.4;12383.4;11044.4;29205.8;4973.16;7337.22;16440.5;	0.998624;0.996346;0.996669;0.991938;0.989382;0.989386;0.993951;0.990375;0.97382;0.992596;0.990839;0.985527;	23061	2.96235	0	0	0	0.999982	1	0.95625	0.956	0.955278	0.95583
Z:\HESI-source-performance\Slice-PASEF\HeLa-phospho\Raw-Data\Unenrich\20221109_HESI-1F-Slice-PASEF-unenrich-HeLa-1000ng_1_1_4999.d	20221109_HESI-1F-Slice-PASEF-unenrich-HeLa-1000ng_1_1_4999	P17812	P17812	PYRG1_HUMAN	CTPS1	232445	231503	235083	232445	231503	235083	235083	GLGLSPDLVVC(UniMod:4)R	GLGLSPDLVVCR	GLGLSPDLVVC(UniMod:4)R2	2	1.87003e-05	1.87003e-05	1.79871e-05	0.000255885	0.000224517	0.00021901	0.000224921	0	1	232445	231503	231179		66991.5	0.997761	16.3343	16.3131	16.3555	63.2094	16.5442	61.6307	CTP synthase 1	0	0	0.996417	67358.5	5.64634	0.230628	1	2.74397	0.999978	2.01403	0.299952	127658;86429.8;18357.5;24702.8;12936.4;17893.5;12747.4;12947.4;28656.7;4250.12;7757.22;17299.4;	127658;86429.8;18357.5;24702.8;12936.4;17893.5;12747.4;12947.4;28656.7;4250.12;7757.22;17299.4;	0.998823;0.997041;0.993773;0.995174;0.988856;0.997809;0.997269;0.975633;0.95233;0.968946;0.99149;0.99743;	23061	2.74397	0	0	0	0.999981	1	0.95625	0.956	0.955927	0.955969
Z:\HESI-source-performance\Slice-PASEF\HeLa-phospho\Raw-Data\Unenrich\20221109_HESI-1F-Slice-PASEF-unenrich-HeLa-1000ng_1_1_5000.d	20221109_HESI-1F-Slice-PASEF-unenrich-HeLa-1000ng_1_1_5000	P17812	P17812	PYRG1_HUMAN	CTPS1	231680	234781	234179	231680	234781	234179	234179	GLGLSPDLVVC(UniMod:4)R	GLGLSPDLVVCR	GLGLSPDLVVC(UniMod:4)R2	2	3.61376e-05	3.61376e-05	1.79871e-05	0.000258598	0.000228363	0.00021901	0.000228728	0	1	231680	234781	230947		65310.8	0.997639	16.3344	16.3132	16.3556	63.2094	16.5382	61.6854	CTP synthase 1	0	0	0.997925	65518.1	5.775	0.221447	1	2.74844	0.999957	1.49792	0.428616	131612;83107.2;16961.4;26255.9;12504.4;15144.4;12514.4;10377.3;15508.5;5483.2;7422.22;13542.4;	131612;83107.2;16961.4;26255.9;12504.4;15144.4;12514.4;10377.3;15508.5;5483.2;7422.22;13542.4;	0.997604;0.998358;0.994393;0.994823;0.977338;0.985319;0.989559;0.995108;0.832307;0.985729;0.993916;0.995401;	23061	2.74844	0	0	0	0.999964	1	0.95625	0.956	0.955771	0.955695
Z:\HESI-source-performance\Slice-PASEF\HeLa-phospho\Raw-Data\Unenrich\20221109_HESI-1F-Slice-PASEF-unenrich-HeLa-1000ng_1_1_4998.d	20221109_HESI-1F-Slice-PASEF-unenrich-HeLa-1000ng_1_1_4998	A5YKK6	A5YKK6	CNOT1_HUMAN	CNOT1	76012.3	73997.1	67647.4	76012.3	73997.1	67647.4	67647.4	GLGMEVFPVDLIYRPWK	GLGMEVFPVDLIYRPWK	GLGMEVFPVDLIYRPWK3	3	0.00920856	0.145532	0.00573248	0.000255689	0.000234522	0.00021901	0.000234907	0	1	7636.21	7435.68	7566.23		2010.47	0.923706	21.5143	21.4931	21.5356	116.641	21.4857	118.039	CCR4-NOT transcription complex subunit 1	0	0	0.818245	2029.06	2.54711	0.232948	0.992823	0.228205	0.851368	2.27063	0.703433	1552.04;1956.05;1363.04;2246.06;843.031;3434.09;837.022;	1552.04;1956.05;1363.04;2246.06;843.031;3434.09;837.022;	0.862377;0.953183;0.648581;0.910477;0.772343;0.915569;0.78667;	30380	0.228205	0	0	0	0	1	0.925104	0.903	0.908213	0.923931
Z:\HESI-source-performance\Slice-PASEF\HeLa-phospho\Raw-Data\Unenrich\20221109_HESI-1F-Slice-PASEF-unenrich-HeLa-1000ng_1_1_4999.d	20221109_HESI-1F-Slice-PASEF-unenrich-HeLa-1000ng_1_1_4999	A5YKK6	A5YKK6	CNOT1_HUMAN	CNOT1	66414.7	66150.4	71686.8	66414.7	66150.4	71686.8	71686.8	GLGMEVFPVDLIYRPWK	GLGMEVFPVDLIYRPWK	GLGMEVFPVDLIYRPWK3	3	0.00573248	0.0701016	0.00573248	0.000255885	0.000224517	0.00021901	0.000224921	0	1	8218.23	8176.22	8164.75		1365.1	0.9508	21.5007	21.4795	21.5219	116.641	21.4923	117.64	CCR4-NOT transcription complex subunit 1	0	0	0.697297	1374.05	2.76971	0.624458	0.952307	0.27411	0.923639	1.27105	0.290008	1397.04;2495.08;1882.06;2353.07;1901.07;3370.08;903.026;	1397.04;2495.08;1882.06;2353.07;1901.07;3370.08;903.026;	0.896261;0.937495;0.982254;0.9188;0.954272;0.982993;0.877015;	30365	0.27411	0	0	0	0.929898	1	0.9175	0.903	0.908435	0.91531
Z:\HESI-source-performance\Slice-PASEF\HeLa-phospho\Raw-Data\Unenrich\20221109_HESI-1F-Slice-PASEF-unenrich-HeLa-1000ng_1_1_4998.d	20221109_HESI-1F-Slice-PASEF-unenrich-HeLa-1000ng_1_1_4998	O00217	O00217	NDUS8_HUMAN	NDUFS8	83998.8	81882.9	80622.7	83998.8	81882.9	80622.7	80622.7	GLGMTLSYLFR	GLGMTLSYLFR	GLGMTLSYLFR2	2	0.000144697	0.000798239	1.65312e-05	0.000255689	0.000234522	0.00021901	0.000234907	0	1	83998.8	81882.9	83320.5		20346.1	0.995355	20.7184	20.6972	20.7396	101.709	20.5049	104.164	NADH dehydrogenase [ubiquinone] iron-sulfur protein 8, mitochondrial	0	0	0.00723253	20511.7	4.6628	0.625993	1	0.650955	0.999043	1.62997	0.1774	40634.5;37769.3;25219.8;18144.5;14850.5;2224.06;5049.16;4516.14;4760.16;	40634.5;37769.3;25219.8;18144.5;14850.5;2224.06;5049.16;4516.14;4760.16;	0.995957;0.990253;0.993794;0.996174;0.989486;0.923876;0.980677;0.990651;0.977742;	29256	0.650955	0	0	0	0.999202	1	0.9675	0.96	0.961479	0.965362
Z:\HESI-source-performance\Slice-PASEF\HeLa-phospho\Raw-Data\Unenrich\20221109_HESI-1F-Slice-PASEF-unenrich-HeLa-1000ng_1_1_4999.d	20221109_HESI-1F-Slice-PASEF-unenrich-HeLa-1000ng_1_1_4999	O00217	O00217	NDUS8_HUMAN	NDUFS8	84966.6	85363.1	83501.5	84966.6	85363.1	83501.5	83501.5	GLGMTLSYLFR	GLGMTLSYLFR	GLGMTLSYLFR2	2	3.66636e-05	8.41072e-05	1.65312e-05	0.000255885	0.000224517	0.00021901	0.000224921	0	1	84966.6	85363.1	85243.4		22051.3	0.996305	20.7156	20.6944	20.7368	101.709	20.5068	104.125	NADH dehydrogenase [ubiquinone] iron-sulfur protein 8, mitochondrial	0	0	0.662338	21979.7	4.97793	0.54518	1	0.756177	0.999901	1.62977	0.106914	40970.3;35840.1;25470.8;18525.5;13482.4;2462.07;5495.16;4462.14;5342.16;	40970.3;35840.1;25470.8;18525.5;13482.4;2462.07;5495.16;4462.14;5342.16;	0.997571;0.99537;0.997643;0.991665;0.990225;0.997448;0.988355;0.910713;0.943929;	29256	0.756177	0	0	0	0.999916	1	0.9675	0.96	0.961707	0.965647
Z:\HESI-source-performance\Slice-PASEF\HeLa-phospho\Raw-Data\Unenrich\20221109_HESI-1F-Slice-PASEF-unenrich-HeLa-1000ng_1_1_5000.d	20221109_HESI-1F-Slice-PASEF-unenrich-HeLa-1000ng_1_1_5000	O00217	O00217	NDUS8_HUMAN	NDUFS8	78344.6	80239.1	83309.4	78344.6	80239.1	83309.4	83309.4	GLGMTLSYLFR	GLGMTLSYLFR	GLGMTLSYLFR2	2	1.65312e-05	1.65312e-05	1.65312e-05	0.000258598	0.000228363	0.00021901	0.000228728	0	1	78344.6	80239.1	78928.6		37605.5	0.995645	20.7161	20.6949	20.7373	101.709	20.5059	104.132	NADH dehydrogenase [ubiquinone] iron-sulfur protein 8, mitochondrial	0	0	0.858788	37327.2	5.07521	0.588814	1	0.869416	0.99998	1.22184	0.150362	38762.3;28798.8;22150.8;17431.5;14592.5;2372.07;5102.17;4174.15;4120.14;	38762.3;28798.8;22150.8;17431.5;14592.5;2372.07;5102.17;4174.15;4120.14;	0.99648;0.995415;0.995146;0.994424;0.98827;0.978163;0.951662;0.966826;0.960196;	29256	0.869416	0	0	0	0.999983	1	0.9675	0.96	0.962356	0.96526
Z:\HESI-source-performance\Slice-PASEF\HeLa-phospho\Raw-Data\Unenrich\20221109_HESI-1F-Slice-PASEF-unenrich-HeLa-1000ng_1_1_4998.d	20221109_HESI-1F-Slice-PASEF-unenrich-HeLa-1000ng_1_1_4998	O75717	O75717	WDHD1_HUMAN	WDHD1	65901.7	64585.8	66823.2	65901.7	64585.8	66823.2	66823.2	GLGNTWTPIC(UniMod:4)NTR	GLGNTWTPICNTR	GLGNTWTPIC(UniMod:4)NTR2	2	0.00154352	0.023111	0.0012912	0.000255689	0.000234522	0.00021901	0.000234907	0	1	25049.9	24610.4	25042.5		6516.3	0.966449	13.652	13.6308	13.6732	40.4347	13.5404	41.1896	WD repeat and HMG-box DNA-binding protein 1	0	0	0.777642	6518.22	1.99306	0.239313	1	2.27219	0.973024	1.19287	0.322979	14452.5;7836.29;62185;7869.27;2761.1;141365;2444.09;8085.27;1760.06;2255.09;18414.7;4465.17;	14452.5;7836.29;62185;7869.27;2761.1;141365;2444.09;8085.27;1760.06;2255.09;18414.7;4465.17;	0.953552;0.982093;0.990466;0.906278;0.989561;0.812478;0.965651;0.964497;0.903143;0.964061;0.948999;0.961245;	19263	2.27219	0	0	0	0.976889	1	0.999375	1.006	1.00513	0.998633
Z:\HESI-source-performance\Slice-PASEF\HeLa-phospho\Raw-Data\Unenrich\20221109_HESI-1F-Slice-PASEF-unenrich-HeLa-1000ng_1_1_5000.d	20221109_HESI-1F-Slice-PASEF-unenrich-HeLa-1000ng_1_1_5000	O75717	O75717	WDHD1_HUMAN	WDHD1	66928.7	67867.6	67278.4	66928.7	67867.6	67278.4	67278.4	GLGNTWTPIC(UniMod:4)NTR	GLGNTWTPICNTR	GLGNTWTPIC(UniMod:4)NTR2	2	0.000857135	0.00817312	0.0012912	0.000258598	0.000228363	0.00021901	0.000228728	0	1	26538.9	26806.3	26368.5		7380.56	0.982334	13.6182	13.597	13.6394	40.4347	13.5493	40.9326	WD repeat and HMG-box DNA-binding protein 1	0	0	0.863401	7428.25	2.51965	0.152544	1	2.66975	0.990427	1.46639	0.29582	15126.5;8597.3;30617.2;3533.12;2815.1;424930;3450.11;9830.29;2425.09;2248.07;7387.23;6098.25;	15126.5;8597.3;30617.2;3533.12;2815.1;424930;3450.11;9830.29;2425.09;2248.07;7387.23;6098.25;	0.986332;0.992457;0.911738;0.850954;0.929935;0.932022;0.98096;0.985974;0.992902;0.97802;0.864672;0.990611;	19218	2.66975	0	0	0	0.991827	1	1.00865	1.006	1.00528	1.00915
Z:\HESI-source-performance\Slice-PASEF\HeLa-phospho\Raw-Data\Unenrich\20221109_HESI-1F-Slice-PASEF-unenrich-HeLa-1000ng_1_1_4998.d	20221109_HESI-1F-Slice-PASEF-unenrich-HeLa-1000ng_1_1_4998	Q92934	Q92934	BAD_HUMAN	BAD	13125.4	12811.6	13531.4	13125.4	12811.6	13531.4	13531.4	GLGPSPAGDGPSGSGK	GLGPSPAGDGPSGSGK	GLGPSPAGDGPSGSGK2	2	0.000144697	0.00041176	2.32997e-05	0.000255689	0.000449843	0.00021901	0.000450552	0	1	13125.4	12811.6	13036.6		5484.77	0.980832	6.9677	6.94646	6.9889	-9.85861	7.15083	-11.2471	Bcl2-associated agonist of cell death	0	0	0.909865	5522.14	3.24495	0.534497	1	0.997691	0.999506	1.49624	0.398058	5987.16;3561.11;1932.06;1362.04;1009.03;3577.1;1966.06;460.012;1424.04;2309.06;1078.04;1681.04;	5987.16;3561.11;1932.06;1362.04;1009.03;3577.1;1966.06;460.012;1424.04;2309.06;1078.04;1681.04;	0.995233;0.987513;0.80765;0.858807;0.936443;0.950076;0.952163;0.822491;0.676795;0.93359;0.816835;0.853353;	9815	0.997691	0	0	0	0.999588	1	0.907812	0.917	0.917725	0.903238
Z:\HESI-source-performance\Slice-PASEF\HeLa-phospho\Raw-Data\Unenrich\20221109_HESI-1F-Slice-PASEF-unenrich-HeLa-1000ng_1_1_4999.d	20221109_HESI-1F-Slice-PASEF-unenrich-HeLa-1000ng_1_1_4999	Q92934	Q92934	BAD_HUMAN	BAD	14826.4	14814.8	14814.9	14826.4	14814.8	14814.9	14814.9	GLGPSPAGDGPSGSGK	GLGPSPAGDGPSGSGK	GLGPSPAGDGPSGSGK2	2	2.32997e-05	2.32997e-05	2.32997e-05	0.000545256	0.000452386	0.00021901	0.000453104	0	1	14826.4	14814.8	14794.1		6137.73	0.982194	6.97724	6.95604	6.99845	-9.85861	7.14791	-11.2023	Bcl2-associated agonist of cell death	0	0	0.917067	6151.16	3.64131	0.611241	0.979842	0.704399	0.999973	2.06523	0.47602	8052.22;2984.09;2846.08;1664.05;1097.03;3790.12;2185.07;579.015;834.019;1973.05;1726.05;1704.05;	8052.22;2984.09;2846.08;1664.05;1097.03;3790.12;2185.07;579.015;834.019;1973.05;1726.05;1704.05;	0.985541;0.99174;0.958155;0.891054;0.947684;0.967566;0.949009;0.763199;0.713702;0.951287;0.779496;0.883137;	9830	0.704399	0	0	0	0.999977	1	0.910417	0.917	0.917723	0.90643
Z:\HESI-source-performance\Slice-PASEF\HeLa-phospho\Raw-Data\Unenrich\20221109_HESI-1F-Slice-PASEF-unenrich-HeLa-1000ng_1_1_5000.d	20221109_HESI-1F-Slice-PASEF-unenrich-HeLa-1000ng_1_1_5000	Q92934	Q92934	BAD_HUMAN	BAD	14366.4	14561	13786.2	14366.4	14561	13786.2	13786.2	GLGPSPAGDGPSGSGK	GLGPSPAGDGPSGSGK	GLGPSPAGDGPSGSGK2	2	0.000371172	0.00297591	2.32997e-05	0.000258598	0.000228363	0.00021901	0.000228728	0	1	14366.4	14561	14323.2		6430.74	0.979104	6.95515	6.93395	6.97637	-9.85861	7.15337	-11.4419	Bcl2-associated agonist of cell death	0	0	0.945063	6450.16	2.68116	0.537238	1	0.25948	0.996493	1.6465	0.469669	6564.2;3819.12;3463.1;1980.06;1432.04;3983.11;3016.08;384.014;2727.08;1124.03;1433.03;1132.03;	6564.2;3819.12;3463.1;1980.06;1432.04;3983.11;3016.08;384.014;2727.08;1124.03;1433.03;1132.03;	0.995951;0.96871;0.858419;0.823012;0.978254;0.961304;0.894167;0.817069;0.90462;0.804114;0.888866;0.80406;	9800	0.25948	0	0	0	0.997024	1	0.909688	0.917	0.91803	0.905966
Z:\HESI-source-performance\Slice-PASEF\HeLa-phospho\Raw-Data\Unenrich\20221109_HESI-1F-Slice-PASEF-unenrich-HeLa-1000ng_1_1_4998.d	20221109_HESI-1F-Slice-PASEF-unenrich-HeLa-1000ng_1_1_4998	Q96CN7	Q96CN7	ISOC1_HUMAN	ISOC1	93572.5	91584	98251.4	93572.5	91584	98251.4	98251.4	GLGSTVQEIDLTGVK	GLGSTVQEIDLTGVK	GLGSTVQEIDLTGVK2	2	5.77868e-05	9.34219e-05	8.59192e-06	0.000255689	0.000234522	0.00021901	0.000234907	0	1	73323	71890.6	73152.8		20860.2	0.995711	15.4026	15.3814	15.4238	56.4407	15.6588	54.5888	Isochorismatase domain-containing protein 1	0	0	0.975862	20908.7	4.85267	0.328321	1	2.54097	0.999888	2.13476	0.0966081	21423.8;13439.4;6747.26;6416.23;12730.5;45482.9;7566.26;5856.21;7468.26;4880.21;1733.07;4575.16;	21423.8;13439.4;6747.26;6416.23;12730.5;45482.9;7566.26;5856.21;7468.26;4880.21;1733.07;4575.16;	0.993629;0.956537;0.988491;0.982454;0.900719;0.998562;0.988147;0.98151;0.994693;0.952136;0.918656;0.994297;	21738	2.54097	0	0	0	0.999907	1	1.03781	1.047	1.04485	1.03803
Z:\HESI-source-performance\Slice-PASEF\HeLa-phospho\Raw-Data\Unenrich\20221109_HESI-1F-Slice-PASEF-unenrich-HeLa-1000ng_1_1_4999.d	20221109_HESI-1F-Slice-PASEF-unenrich-HeLa-1000ng_1_1_4999	Q96CN7	Q96CN7	ISOC1_HUMAN	ISOC1	102245	102628	95771.2	102245	102628	95771.2	95771.2	GLGSTVQEIDLTGVK	GLGSTVQEIDLTGVK	GLGSTVQEIDLTGVK2	2	8.59192e-06	8.59192e-06	8.59192e-06	0.000255885	0.000224517	0.00021901	0.000224921	0	1	68036.9	67754.8	67659.8		22587.9	0.989521	15.4114	15.3902	15.4326	56.4407	15.6592	54.6342	Isochorismatase domain-containing protein 1	0	0	0.951276	22713.8	4.04817	0.591069	1	3.09779	0.99999	1.95863	0.120954	19746.7;13304.5;6242.23;6307.26;11510.4;41982.9;6416.23;7438.26;7470.26;5167.21;1721.08;5235.18;	19746.7;13304.5;6242.23;6307.26;11510.4;41982.9;6416.23;7438.26;7470.26;5167.21;1721.08;5235.18;	0.997839;0.973181;0.986038;0.9933;0.954611;0.985041;0.981239;0.994901;0.993903;0.962655;0.938581;0.994921;	21753	3.09779	0	0	0	0.999991	1	1.0299	1.047	1.04627	1.02859
Z:\HESI-source-performance\Slice-PASEF\HeLa-phospho\Raw-Data\Unenrich\20221109_HESI-1F-Slice-PASEF-unenrich-HeLa-1000ng_1_1_5000.d	20221109_HESI-1F-Slice-PASEF-unenrich-HeLa-1000ng_1_1_5000	Q96CN7	Q96CN7	ISOC1_HUMAN	ISOC1	96968.7	98622.8	98257	96968.7	98622.8	98257	98257	GLGSTVQEIDLTGVK	GLGSTVQEIDLTGVK	GLGSTVQEIDLTGVK2	2	1.69344e-05	1.69344e-05	8.59192e-06	0.000258598	0.000228363	0.00021901	0.000228728	0	1	66556.7	67647.7	66542.8		20402.5	0.993906	15.4007	15.3795	15.4219	56.4407	15.6439	54.5684	Isochorismatase domain-containing protein 1	0	0	0.940855	20406.7	4.33018	0.459593	1	3.4644	0.99998	2.70862	0.224281	20536.7;13462.4;5828.21;7138.26;13406.5;38881.7;6582.23;5952.23;6848.21;4302.16;1518.06;5216.21;	20536.7;13462.4;5828.21;7138.26;13406.5;38881.7;6582.23;5952.23;6848.21;4302.16;1518.06;5216.21;	0.993648;0.960214;0.977035;0.992444;0.948661;0.99431;0.991113;0.980716;0.972235;0.976294;0.92683;0.988166;	21738	3.4644	0	0	0	0.999983	1	1.02885	1.047	1.04502	1.02786
Z:\HESI-source-performance\Slice-PASEF\HeLa-phospho\Raw-Data\Unenrich\20221109_HESI-1F-Slice-PASEF-unenrich-HeLa-1000ng_1_1_4998.d	20221109_HESI-1F-Slice-PASEF-unenrich-HeLa-1000ng_1_1_4998	P09525	P09525	ANXA4_HUMAN	ANXA4	116899	115035	115864	116899	115035	115864	115864	GLGTDDNTLIR	GLGTDDNTLIR	GLGTDDNTLIR2	2	5.77868e-05	8.57684e-05	3.66636e-05	0.000255689	0.000234522	0.00021901	0.000234907	0	1	38613.2	37912.8	38578.5		15874.2	0.995678	11.286	11.2648	11.3072	25.3214	11.592	22.9308	Annexin A4	0	0	0.96302	15888.5	3.96583	0.678913	1	0	0.999897	1.86516	0.181863	26373.8;56487.5;7622.2;2829.08;4617.16;1897.06;5284.14;6958.2;2834.1;2157.07;2686.08;15858.4;	26373.8;56487.5;7622.2;2829.08;4617.16;1897.06;5284.14;6958.2;2834.1;2157.07;2686.08;15858.4;	0.997992;0.970082;0.990798;0.960271;0.990515;0.874135;0.963269;0.979572;0.998423;0.981244;0.984247;0.983027;	15922	0	0	0	0	0.999914	1	0.918958	0.914	0.91629	0.917309
Z:\HESI-source-performance\Slice-PASEF\HeLa-phospho\Raw-Data\Unenrich\20221109_HESI-1F-Slice-PASEF-unenrich-HeLa-1000ng_1_1_4999.d	20221109_HESI-1F-Slice-PASEF-unenrich-HeLa-1000ng_1_1_4999	P09525	P09525	ANXA4_HUMAN	ANXA4	117538	117402	116836	117538	117402	116836	116836	GLGTDDNTLIR	GLGTDDNTLIR	GLGTDDNTLIR2	2	3.66636e-05	0.000447314	3.66636e-05	0.000255885	0.000224517	0.00021901	0.000224921	0	1	36493	36459.5	36408.4		17062.8	0.994909	11.295	11.2738	11.3162	25.3214	11.5866	23.0299	Annexin A4	0	0	0.945636	17102.5	4.17947	0.437299	0.0983052	0	0.999473	1.54556	0.197208	26355.7;50605.3;6483.18;3580.1;3654.11;2510.08;6252.16;6854.19;2325.06;2999.09;2131.07;13222.3;	26355.7;50605.3;6483.18;3580.1;3654.11;2510.08;6252.16;6854.19;2325.06;2999.09;2131.07;13222.3;	0.997904;0.970387;0.993901;0.990006;0.975092;0.893543;0.984267;0.95339;0.97651;0.963216;0.970612;0.971125;	15937	0	0	0	0	0.999553	1	0.919896	0.914	0.915821	0.917379
Z:\HESI-source-performance\Slice-PASEF\HeLa-phospho\Raw-Data\Unenrich\20221109_HESI-1F-Slice-PASEF-unenrich-HeLa-1000ng_1_1_5000.d	20221109_HESI-1F-Slice-PASEF-unenrich-HeLa-1000ng_1_1_5000	P09525	P09525	ANXA4_HUMAN	ANXA4	114772	116511	116222	114772	116511	116222	116222	GLGTDDNTLIR	GLGTDDNTLIR	GLGTDDNTLIR2	2	4.43046e-05	0.000157526	3.66636e-05	0.000258598	0.000228363	0.00021901	0.000228728	0	1	35798.2	36116.7	35526.8		14227.7	0.994497	11.2839	11.2627	11.3051	25.3214	11.5844	22.9398	Annexin A4	0	0	0.98431	14336.3	3.77176	0.439498	0.978101	0	0.999814	2.01914	0.357153	24768.8;57383.5;7565.25;3332.08;3464.09;2056.06;6656.18;6929.2;1883.06;3052.09;2244.07;16029.4;	24768.8;57383.5;7565.25;3332.08;3464.09;2056.06;6656.18;6929.2;1883.06;3052.09;2244.07;16029.4;	0.999068;0.983029;0.984831;0.972074;0.982926;0.841907;0.994444;0.98002;0.918157;0.966873;0.962881;0.957543;	15922	0	0	0	0	0.999842	1	0.91875	0.914	0.916482	0.916923
Z:\HESI-source-performance\Slice-PASEF\HeLa-phospho\Raw-Data\Unenrich\20221109_HESI-1F-Slice-PASEF-unenrich-HeLa-1000ng_1_1_4998.d	20221109_HESI-1F-Slice-PASEF-unenrich-HeLa-1000ng_1_1_4998	P09525	P09525	ANXA4_HUMAN	ANXA4	116899	115035	115864	116899	115035	115864	115864	GLGTDEDAIISVLAYR	GLGTDEDAIISVLAYR	GLGTDEDAIISVLAYR2	2	0.000144697	0.000407085	0.000245557	0.000255689	0.000234522	0.00021901	0.000234907	0	1	26254	25788.2	26241		6073.25	0.955639	20.5697	20.5485	20.5909	101.261	20.4705	102.122	Annexin A4	0	0	0.809436	6076.26	3.77449	0.597194	1	1.3379	0.999512	1.39917	0.441566	8618.38;6034.23;20536.8;3025.1;2159.09;2692.12;2158.08;884.035;996.041;1993.09;1727.08;9451.38;	8618.38;6034.23;20536.8;3025.1;2159.09;2692.12;2158.08;884.035;996.041;1993.09;1727.08;9451.38;	0.92595;0.958843;0.955036;0.959678;0.964492;0.955699;0.973155;0.798757;0.930209;0.756053;0.955955;0.935433;	29041	1.3379	0	0	0	0.999593	1	1.10284	1.086	1.08812	1.10086
Z:\HESI-source-performance\Slice-PASEF\HeLa-phospho\Raw-Data\Unenrich\20221109_HESI-1F-Slice-PASEF-unenrich-HeLa-1000ng_1_1_4999.d	20221109_HESI-1F-Slice-PASEF-unenrich-HeLa-1000ng_1_1_4999	P09525	P09525	ANXA4_HUMAN	ANXA4	117538	117402	116836	117538	117402	116836	116836	GLGTDEDAIISVLAYR	GLGTDEDAIISVLAYR	GLGTDEDAIISVLAYR2	2	0.00603873	0.0732092	0.000245557	0.000255885	0.000224517	0.00021901	0.000224921	0	1	29514.3	29539.2	29497.8		5526.17	0.970827	20.5776	20.5564	20.5988	101.261	20.4717	102.213	Annexin A4	0	0	0.874073	5529.26	2.34684	0.494701	1	0.768397	0.920523	1.97199	0.306932	6341.22;4238.16;23684;3008.12;1981.08;2822.12;1461.06;1391.05;1101.05;1850.07;1225.05;11332.5;	6341.22;4238.16;23684;3008.12;1981.08;2822.12;1461.06;1391.05;1101.05;1850.07;1225.05;11332.5;	0.959521;0.886905;0.968819;0.970859;0.904271;0.987639;0.883756;0.812674;0.942074;0.983225;0.978731;0.964196;	29056	0.768397	0	0	0	0.926791	1	1.10375	1.086	1.08782	1.10202
Z:\HESI-source-performance\Slice-PASEF\HeLa-phospho\Raw-Data\Unenrich\20221109_HESI-1F-Slice-PASEF-unenrich-HeLa-1000ng_1_1_4998.d	20221109_HESI-1F-Slice-PASEF-unenrich-HeLa-1000ng_1_1_4998	P09525	P09525	ANXA4_HUMAN	ANXA4	116899	115035	115864	116899	115035	115864	115864	GLGTDEDAIISVLAYR	GLGTDEDAIISVLAYR	GLGTDEDAIISVLAYR3	3	8.74499e-06	8.74499e-06	1.46567e-06	0.000255689	0.000234522	0.00021901	0.000234907	0	1	77324	75440.1	76764.6		17430.4	0.995454	20.6017	20.5805	20.6229	101.261	20.4705	102.545	Annexin A4	0	0	0.991322	17557.4	6.50932	0.521373	1	2.88853	0.99999	2.66708	0.188299	45121.2;30139.7;18013.4;12642.3;13699.4;14189.4;11936.3;1260.03;7919.21;4151.11;1720.06;	45121.2;30139.7;18013.4;12642.3;13699.4;14189.4;11936.3;1260.03;7919.21;4151.11;1720.06;	0.995598;0.995085;0.993586;0.992116;0.992576;0.997369;0.980277;0.851701;0.978162;0.97504;0.8727;	29093	2.88853	0	0	0	0.999991	1	0.881458	0.878	0.882538	0.877512
Z:\HESI-source-performance\Slice-PASEF\HeLa-phospho\Raw-Data\Unenrich\20221109_HESI-1F-Slice-PASEF-unenrich-HeLa-1000ng_1_1_4999.d	20221109_HESI-1F-Slice-PASEF-unenrich-HeLa-1000ng_1_1_4999	P09525	P09525	ANXA4_HUMAN	ANXA4	117538	117402	116836	117538	117402	116836	116836	GLGTDEDAIISVLAYR	GLGTDEDAIISVLAYR	GLGTDEDAIISVLAYR3	3	1.46567e-06	1.46567e-06	1.46567e-06	0.000255885	0.000224517	0.00021901	0.000224921	0	1	75788	75834.5	75728.2		19360.3	0.996214	20.599	20.5777	20.6202	101.261	20.4717	102.499	Annexin A4	0	0	0.994329	19375.6	6.44797	0.490423	1	3.59726	0.999998	3.32272	0.309471	44798.2;28251.7;18527.4;10637.3;13949.3;12462.3;13197.3;1192.03;8734.19;4534.13;1455.03;	44798.2;28251.7;18527.4;10637.3;13949.3;12462.3;13197.3;1192.03;8734.19;4534.13;1455.03;	0.997079;0.988459;0.995242;0.990659;0.995543;0.994554;0.980223;0.974587;0.994568;0.994025;0.910979;	29093	3.59726	0	0	0	0.999999	1	0.881354	0.878	0.882402	0.877353
Z:\HESI-source-performance\Slice-PASEF\HeLa-phospho\Raw-Data\Unenrich\20221109_HESI-1F-Slice-PASEF-unenrich-HeLa-1000ng_1_1_5000.d	20221109_HESI-1F-Slice-PASEF-unenrich-HeLa-1000ng_1_1_5000	P09525	P09525	ANXA4_HUMAN	ANXA4	114772	116511	116222	114772	116511	116222	116222	GLGTDEDAIISVLAYR	GLGTDEDAIISVLAYR	GLGTDEDAIISVLAYR3	3	3.07435e-06	3.07435e-06	1.46567e-06	0.000258598	0.000228363	0.00021901	0.000228728	0	1	76448.1	77790.4	76519.9		18520.9	0.996912	20.5994	20.5782	20.6206	101.261	20.471	102.483	Annexin A4	0	0	0.973371	18503.5	6.54365	0.525234	1	3.56522	0.999996	1.57195	0.378075	45010.2;28481.7;19556.6;11415.3;12971.3;11881.3;13830.4;855.021;6799.19;4430.13;1269.04;	45010.2;28481.7;19556.6;11415.3;12971.3;11881.3;13830.4;855.021;6799.19;4430.13;1269.04;	0.997564;0.997761;0.996841;0.986159;0.996168;0.994555;0.9967;0.923247;0.991857;0.97675;0.811283;	29093	3.56522	0	0	0	0.999997	1	0.882396	0.878	0.882052	0.878637
Z:\HESI-source-performance\Slice-PASEF\HeLa-phospho\Raw-Data\Unenrich\20221109_HESI-1F-Slice-PASEF-unenrich-HeLa-1000ng_1_1_4998.d	20221109_HESI-1F-Slice-PASEF-unenrich-HeLa-1000ng_1_1_4998	A6NMY6;P07355	A6NMY6;P07355	ANXA2_HUMAN;AXA2L_HUMAN	ANXA2;ANXA2P2	4526250	4453820	4457200	4526250	4453820	4457200		GLGTDEDSLIEIIC(UniMod:4)SR	GLGTDEDSLIEIICSR	GLGTDEDSLIEIIC(UniMod:4)SR2	2	6.4593e-07	6.4593e-07	6.4593e-07	0.000255689	0.000234522	0.00021901	0.000234907	0	0	727281	704498	716867		658103	0.998407	20.1764	20.1552	20.1976	97.2415	20.158	97.3935	Putative annexin A2-like protein	0	0	0.958157	667663	6.87616	0.669475	1	4.96018	0.999999	1.5343	0.249327	309274;220126;271674;269170;146334;105429;77987.4;107807;124451;26461.2;51477.4;59168.4;	309274;220126;271674;269170;146334;105429;77987.4;107807;124451;26461.2;51477.4;59168.4;	0.998525;0.998378;0.997878;0.999199;0.99914;0.997724;0.998557;0.998571;0.997972;0.994624;0.997296;0.996967;	28485	4.96018	0	0	0	0.999999	1	1.11885	1.106	1.10862	1.11591
Z:\HESI-source-performance\Slice-PASEF\HeLa-phospho\Raw-Data\Unenrich\20221109_HESI-1F-Slice-PASEF-unenrich-HeLa-1000ng_1_1_4999.d	20221109_HESI-1F-Slice-PASEF-unenrich-HeLa-1000ng_1_1_4999	A6NMY6;P07355	A6NMY6;P07355	ANXA2_HUMAN;AXA2L_HUMAN	ANXA2;ANXA2P2	4483800	4479450	4485080	4483800	4479450	4485080		GLGTDEDSLIEIIC(UniMod:4)SR	GLGTDEDSLIEIICSR	GLGTDEDSLIEIIC(UniMod:4)SR2	2	5.00351e-06	5.00351e-06	6.4593e-07	0.000255885	0.000224517	0.00021901	0.000224921	0	0	693142	696618	695641		677762	0.998345	20.1738	20.1526	20.195	97.2415	20.1564	97.3098	Putative annexin A2-like protein	0	0	0.964439	675327	6.84445	0.601517	1	4.95222	0.999994	0.845456	0.217971	287252;219534;261018;269078;144873;102012;74311.9;104989;120863;23202.1;49371.2;59320.2;	287252;219534;261018;269078;144873;102012;74311.9;104989;120863;23202.1;49371.2;59320.2;	0.998685;0.997487;0.998746;0.997463;0.996948;0.995162;0.998388;0.99674;0.998249;0.998328;0.998162;0.996453;	28485	4.95222	0	0	0	0.999995	1	1.11875	1.106	1.10832	1.11593
Z:\HESI-source-performance\Slice-PASEF\HeLa-phospho\Raw-Data\Unenrich\20221109_HESI-1F-Slice-PASEF-unenrich-HeLa-1000ng_1_1_5000.d	20221109_HESI-1F-Slice-PASEF-unenrich-HeLa-1000ng_1_1_5000	A6NMY6;P07355	A6NMY6;P07355	ANXA2_HUMAN;AXA2L_HUMAN	ANXA2;ANXA2P2	4461870	4521240	4512060	4461870	4521240	4512060		GLGTDEDSLIEIIC(UniMod:4)SR	GLGTDEDSLIEIICSR	GLGTDEDSLIEIIC(UniMod:4)SR2	2	8.15894e-05	0.000376244	6.4593e-07	0.000258598	0.000228363	0.00021901	0.000228728	0	0	695761	710442	698839		664236	0.998415	20.1742	20.153	20.1955	97.2415	20.1553	97.2837	Putative annexin A2-like protein	0	0	0.955415	661311	6.86839	0.54301	1	4.94875	0.999555	1.23842	0.355868	289138;206626;264206;258062;142418;100713;74080.9;106271;118647;24369;47933.2;57817.4;	289138;206626;264206;258062;142418;100713;74080.9;106271;118647;24369;47933.2;57817.4;	0.998879;0.998388;0.997874;0.997352;0.998474;0.998757;0.997021;0.997921;0.998254;0.990631;0.99559;0.998369;	28485	4.94875	0	0	0	0.999624	1	1.11875	1.106	1.10798	1.11614
Z:\HESI-source-performance\Slice-PASEF\HeLa-phospho\Raw-Data\Unenrich\20221109_HESI-1F-Slice-PASEF-unenrich-HeLa-1000ng_1_1_4998.d	20221109_HESI-1F-Slice-PASEF-unenrich-HeLa-1000ng_1_1_4998	A6NMY6;P07355	A6NMY6;P07355	ANXA2_HUMAN;AXA2L_HUMAN	ANXA2;ANXA2P2	4526250	4453820	4457200	4526250	4453820	4457200		GLGTDEDSLIEIIC(UniMod:4)SR	GLGTDEDSLIEIICSR	GLGTDEDSLIEIIC(UniMod:4)SR3	3	9.9375e-06	9.9375e-06	9.9375e-06	0.000255689	0.000234522	0.00021901	0.000234907	0	0	1764030	1710110	1740130		581337	0.999028	20.1879	20.1667	20.2091	97.2415	20.158	97.5248	Putative annexin A2-like protein	0	0	0.977385	589320	5.03701	0.532642	1	3.94646	0.999988	1.65377	0.0658513	740333;560188;463507;319329;279414;192419;187135;104059;136367;66144.4;86336.6;97922.6;	740333;560188;463507;319329;279414;192419;187135;104059;136367;66144.4;86336.6;97922.6;	0.999041;0.998892;0.999171;0.99461;0.998601;0.998956;0.996543;0.998968;0.997212;0.998679;0.999571;0.99523;	28507	3.94646	0	0	0	0.99999	1	0.866146	0.865	0.867106	0.864632
Z:\HESI-source-performance\Slice-PASEF\HeLa-phospho\Raw-Data\Unenrich\20221109_HESI-1F-Slice-PASEF-unenrich-HeLa-1000ng_1_1_4999.d	20221109_HESI-1F-Slice-PASEF-unenrich-HeLa-1000ng_1_1_4999	A6NMY6;P07355	A6NMY6;P07355	ANXA2_HUMAN;AXA2L_HUMAN	ANXA2;ANXA2P2	4483800	4479450	4485080	4483800	4479450	4485080		GLGTDEDSLIEIIC(UniMod:4)SR	GLGTDEDSLIEIICSR	GLGTDEDSLIEIIC(UniMod:4)SR3	3	1.08157e-05	1.08157e-05	9.9375e-06	0.000255885	0.000224517	0.00021901	0.000224921	0	0	1787120	1787300	1784790		607351	0.999271	20.1853	20.164	20.2065	97.2415	20.1564	97.4418	Putative annexin A2-like protein	0	0	0.983771	608144	4.23103	0.421982	1	3.96093	0.999987	1.90388	0.0444805	731221;575668;480236;319804;284598;195634;185353;110579;132793;65971.4;85797.6;103703;	731221;575668;480236;319804;284598;195634;185353;110579;132793;65971.4;85797.6;103703;	0.999648;0.998698;0.999384;0.993519;0.998367;0.998577;0.998759;0.999004;0.999486;0.994013;0.99526;0.997999;	28507	3.96093	0	0	0	0.999989	1	0.865	0.865	0.867224	0.863512
Z:\HESI-source-performance\Slice-PASEF\HeLa-phospho\Raw-Data\Unenrich\20221109_HESI-1F-Slice-PASEF-unenrich-HeLa-1000ng_1_1_5000.d	20221109_HESI-1F-Slice-PASEF-unenrich-HeLa-1000ng_1_1_5000	A6NMY6;P07355	A6NMY6;P07355	ANXA2_HUMAN;AXA2L_HUMAN	ANXA2;ANXA2P2	4461870	4521240	4512060	4461870	4521240	4512060		GLGTDEDSLIEIIC(UniMod:4)SR	GLGTDEDSLIEIICSR	GLGTDEDSLIEIIC(UniMod:4)SR3	3	0.000114086	0.000456558	9.9375e-06	0.000258598	0.000228363	0.00021901	0.000228728	0	0	1817490	1854950	1824660		649709	0.999682	20.1751	20.1539	20.1963	97.2415	20.1553	97.2937	Putative annexin A2-like protein	0	0	0.985768	647154	4.16739	0.426621	1	3.97063	0.99946	1.84893	0.0583577	753671;582788;481028;314632;292818;198958;182838;108585;137149;68162.4;86274.9;103497;	753671;582788;481028;314632;292818;198958;182838;108585;137149;68162.4;86274.9;103497;	0.999742;0.999493;0.999817;0.996979;0.999578;0.999535;0.999736;0.999714;0.998369;0.997438;0.999123;0.999233;	28492	3.97063	0	0	0	0.999543	1	0.866146	0.865	0.867048	0.864436
Z:\HESI-source-performance\Slice-PASEF\HeLa-phospho\Raw-Data\Unenrich\20221109_HESI-1F-Slice-PASEF-unenrich-HeLa-1000ng_1_1_4998.d	20221109_HESI-1F-Slice-PASEF-unenrich-HeLa-1000ng_1_1_4998	P08133	P08133	ANXA6_HUMAN	ANXA6	391398	384354	361333	391398	384354	361333	361333	GLGTDEDTIIDIITHR	GLGTDEDTIIDIITHR	GLGTDEDTIIDIITHR2	2	2.09684e-05	2.09684e-05	2.17323e-06	0.000255689	0.000234522	0.00021901	0.000234907	0	1	14562.6	14177.6	14426.5		24614.7	0.959143	20.1658	20.1446	20.187	94.9969	19.9818	97.2724	Annexin A6	0	0	0.975503	24847	3.53472	0.55191	1	1.40012	0.999975	0.884889	0.302117	4737.21;6350.26;13284.7;3180.13;3475.17;2285.11;2000.1;1956.08;2032.09;1675.07;4235.2;2580.13;	4737.21;6350.26;13284.7;3180.13;3475.17;2285.11;2000.1;1956.08;2032.09;1675.07;4235.2;2580.13;	0.942212;0.975878;0.941124;0.938473;0.951644;0.933717;0.970812;0.92891;0.909635;0.937886;0.969257;0.991653;	28470	1.40012	0	0	0	0.999979	1	1.1775	1.165	1.16994	1.17201
Z:\HESI-source-performance\Slice-PASEF\HeLa-phospho\Raw-Data\Unenrich\20221109_HESI-1F-Slice-PASEF-unenrich-HeLa-1000ng_1_1_4999.d	20221109_HESI-1F-Slice-PASEF-unenrich-HeLa-1000ng_1_1_4999	P08133	P08133	ANXA6_HUMAN	ANXA6	356834	355102	363612	356834	355102	363612	363612	GLGTDEDTIIDIITHR	GLGTDEDTIIDIITHR	GLGTDEDTIIDIITHR2	2	2.17323e-06	2.17323e-06	2.17323e-06	0.000255885	0.000224517	0.00021901	0.000224921	0	1	15203.7	15279.9	15258.5		23993.2	0.981329	20.1738	20.1526	20.195	94.9969	19.9823	97.3098	Annexin A6	0	0	0.986961	23907.1	5.11516	0.629634	1	2.50318	0.999997	1.04237	0.352776	5438.23;6425.3;10870.5;4055.2;3340.17;2831.15;1976.1;1634.07;2829.13;1412.07;4904.23;2265.1;	5438.23;6425.3;10870.5;4055.2;3340.17;2831.15;1976.1;1634.07;2829.13;1412.07;4904.23;2265.1;	0.973687;0.980805;0.881272;0.911265;0.994782;0.986105;0.975359;0.976517;0.949109;0.980147;0.960372;0.968757;	28485	2.50318	0	0	0	0.999998	1	1.17635	1.165	1.17016	1.1708
Z:\HESI-source-performance\Slice-PASEF\HeLa-phospho\Raw-Data\Unenrich\20221109_HESI-1F-Slice-PASEF-unenrich-HeLa-1000ng_1_1_5000.d	20221109_HESI-1F-Slice-PASEF-unenrich-HeLa-1000ng_1_1_5000	P08133	P08133	ANXA6_HUMAN	ANXA6	343213	349207	362600	343213	349207	362600	362600	GLGTDEDTIIDIITHR	GLGTDEDTIIDIITHR	GLGTDEDTIIDIITHR2	2	1.86984e-05	1.86984e-05	2.17323e-06	0.000258598	0.000228363	0.00021901	0.000228728	0	1	15870.7	16205.6	15941		22744.2	0.97161	20.1742	20.153	20.1955	94.9969	19.9799	97.2837	Annexin A6	0	0	0.968393	22644	3.99244	0.563081	1	2.40991	0.999978	1.47271	0.0785457	4669.23;6495.26;13397.6;3328.17;4706.25;2951.13;1687.07;1769.07;2737.11;1305.05;4123.16;2592.11;	4669.23;6495.26;13397.6;3328.17;4706.25;2951.13;1687.07;1769.07;2737.11;1305.05;4123.16;2592.11;	0.996016;0.980705;0.973187;0.843442;0.934845;0.934454;0.954668;0.975876;0.899728;0.894797;0.974106;0.958892;	28485	2.40991	0	0	0	0.999981	1	1.17646	1.165	1.16969	1.17106
Z:\HESI-source-performance\Slice-PASEF\HeLa-phospho\Raw-Data\Unenrich\20221109_HESI-1F-Slice-PASEF-unenrich-HeLa-1000ng_1_1_4998.d	20221109_HESI-1F-Slice-PASEF-unenrich-HeLa-1000ng_1_1_4998	P08133	P08133	ANXA6_HUMAN	ANXA6	391398	384354	361333	391398	384354	361333	361333	GLGTDEDTIIDIITHR	GLGTDEDTIIDIITHR	GLGTDEDTIIDIITHR3	3	1.29186e-06	1.29186e-06	1.29186e-06	0.000255689	0.000234522	0.00021901	0.000234907	0	1	156859	152879	155563		103827	0.996309	20.1667	20.1455	20.1879	94.9969	19.9818	97.2825	Annexin A6	0	0	0.989201	104692	6.50992	0.451406	1	0	0.999998	1.73849	0.0992758	100890;37709.9;31141.7;21462.5;26106.6;18258.5;13449.3;19837.5;7593.15;3186.07;8918.2;15022.3;	100890;37709.9;31141.7;21462.5;26106.6;18258.5;13449.3;19837.5;7593.15;3186.07;8918.2;15022.3;	0.995691;0.998696;0.9887;0.989627;0.99589;0.994798;0.994908;0.993604;0.994324;0.962157;0.970685;0.991695;	28477	0	0	0	0	0.999999	1	0.8475	0.844	0.850483	0.841908
Z:\HESI-source-performance\Slice-PASEF\HeLa-phospho\Raw-Data\Unenrich\20221109_HESI-1F-Slice-PASEF-unenrich-HeLa-1000ng_1_1_4999.d	20221109_HESI-1F-Slice-PASEF-unenrich-HeLa-1000ng_1_1_4999	P08133	P08133	ANXA6_HUMAN	ANXA6	356834	355102	363612	356834	355102	363612	363612	GLGTDEDTIIDIITHR	GLGTDEDTIIDIITHR	GLGTDEDTIIDIITHR3	3	6.9746e-06	6.9746e-06	1.29186e-06	0.000255885	0.000224517	0.00021901	0.000224921	0	1	151792	152341	152128		100169	0.995889	20.1746	20.1534	20.1959	94.9969	19.9823	97.32	Annexin A6	0	0	0.982439	99948.1	6.6747	0.469226	1	0	0.999992	1.66429	0.247244	100261;33712.8;27323.6;20892.5;24357.6;17817.4;12774.3;18683.5;7000.15;3968.11;6897.15;14278.3;	100261;33712.8;27323.6;20892.5;24357.6;17817.4;12774.3;18683.5;7000.15;3968.11;6897.15;14278.3;	0.995856;0.995095;0.987806;0.9898;0.994465;0.997573;0.990375;0.994757;0.983586;0.959681;0.965166;0.993743;	28492	0	0	0	0	0.999993	1	0.84625	0.844	0.850801	0.840949
Z:\HESI-source-performance\Slice-PASEF\HeLa-phospho\Raw-Data\Unenrich\20221109_HESI-1F-Slice-PASEF-unenrich-HeLa-1000ng_1_1_5000.d	20221109_HESI-1F-Slice-PASEF-unenrich-HeLa-1000ng_1_1_5000	P08133	P08133	ANXA6_HUMAN	ANXA6	343213	349207	362600	343213	349207	362600	362600	GLGTDEDTIIDIITHR	GLGTDEDTIIDIITHR	GLGTDEDTIIDIITHR3	3	1.22471e-05	1.22471e-05	1.29186e-06	0.000258598	0.000228363	0.00021901	0.000228728	0	1	141487	144403	142045		100931	0.99528	20.1751	20.1539	20.1963	94.9969	19.9799	97.2937	Annexin A6	0	0	0.985662	100534	6.63407	0.47157	1	0	0.999986	2.19597	0.263627	94519.4;31066.7;26554.6;19166.4;22237.5;15900.3;12160.3;18180.4;5775.11;3509.08;5474.12;14790.4;	94519.4;31066.7;26554.6;19166.4;22237.5;15900.3;12160.3;18180.4;5775.11;3509.08;5474.12;14790.4;	0.99567;0.995008;0.994709;0.991885;0.991894;0.993497;0.983783;0.988894;0.963502;0.998142;0.952502;0.986186;	28492	0	0	0	0	0.999988	1	0.84625	0.844	0.850945	0.840952
Z:\HESI-source-performance\Slice-PASEF\HeLa-phospho\Raw-Data\Unenrich\20221109_HESI-1F-Slice-PASEF-unenrich-HeLa-1000ng_1_1_4998.d	20221109_HESI-1F-Slice-PASEF-unenrich-HeLa-1000ng_1_1_4998	P04083	P04083	ANXA1_HUMAN	ANXA1	1810850	1762880	1751580	1810850	1762880	1751580	1751580	GLGTDEDTLIEILASR	GLGTDEDTLIEILASR	GLGTDEDTLIEILASR2	2	1e-09	0	1e-09	0.000255689	0.000234522	0.00021901	0.000234907	0	1	272023	265717	270383		231883	0.99805	21.3338	21.3126	21.355	112.075	21.2326	114.763	Annexin A1	0	0	0.998922	233289	6.90184	0.587291	1	2.9689	1	1.6904	0.174186	123481;103387;79557.8;35893.6;45154.1;61523.1;50215.1;50311.1;36705.6;44483.9;38670.6;26860.1;	123481;103387;79557.8;35893.6;45154.1;61523.1;50215.1;50311.1;36705.6;44483.9;38670.6;26860.1;	0.998637;0.997107;0.995162;0.995915;0.998604;0.995302;0.991098;0.994788;0.996619;0.993858;0.998403;0.98895;	30121	2.9689	0	0	0	1	1	1.09781	1.092	1.09474	1.09537
Z:\HESI-source-performance\Slice-PASEF\HeLa-phospho\Raw-Data\Unenrich\20221109_HESI-1F-Slice-PASEF-unenrich-HeLa-1000ng_1_1_4999.d	20221109_HESI-1F-Slice-PASEF-unenrich-HeLa-1000ng_1_1_4999	P04083	P04083	ANXA1_HUMAN	ANXA1	1731600	1725650	1750060	1731600	1725650	1750060	1750060	GLGTDEDTLIEILASR	GLGTDEDTLIEILASR	GLGTDEDTLIEILASR2	2	1.51621e-07	1.51621e-07	1e-09	0.000255885	0.000224517	0.00021901	0.000224921	0	1	270605	270721	270342		235330	0.995765	21.3414	21.3202	21.3626	112.075	21.2479	114.8	Annexin A1	0	0	0.997831	235559	6.89331	0.4797	1	2.94753	1	0.842568	0.151592	120611;102565;84909.8;36454.6;47428.9;54826.3;52192.9;50020.1;36139.6;45792.9;37974.6;28762.1;	120611;102565;84909.8;36454.6;47428.9;54826.3;52192.9;50020.1;36139.6;45792.9;37974.6;28762.1;	0.995685;0.995948;0.995758;0.993087;0.995572;0.995472;0.996193;0.99786;0.990693;0.992212;0.997926;0.988138;	30136	2.94753	0	0	0	1	1	1.10125	1.092	1.09421	1.09935
Z:\HESI-source-performance\Slice-PASEF\HeLa-phospho\Raw-Data\Unenrich\20221109_HESI-1F-Slice-PASEF-unenrich-HeLa-1000ng_1_1_5000.d	20221109_HESI-1F-Slice-PASEF-unenrich-HeLa-1000ng_1_1_5000	P04083	P04083	ANXA1_HUMAN	ANXA1	1729560	1775070	1761920	1729560	1775070	1761920	1761920	GLGTDEDTLIEILASR	GLGTDEDTLIEILASR	GLGTDEDTLIEILASR2	2	1.51197e-07	1.51197e-07	1e-09	0.000258598	0.000228363	0.00021901	0.000228728	0	1	250995	255429	251257		217449	0.996231	21.3314	21.3102	21.3526	112.075	21.2435	114.761	Annexin A1	0	0	0.99068	217221	6.79254	0.59098	1	2.95021	1	1.25539	0.257253	112327;95138.2;76151.5;33466.5;43529.1;52473.1;44704.9;46138.9;33345.1;42407;36583.6;26099.1;	112327;95138.2;76151.5;33466.5;43529.1;52473.1;44704.9;46138.9;33345.1;42407;36583.6;26099.1;	0.996552;0.995052;0.996055;0.995818;0.997981;0.994399;0.994661;0.993343;0.998985;0.995549;0.999095;0.995669;	30121	2.95021	0	0	0	1	1	1.0999	1.092	1.09446	1.09778
Z:\HESI-source-performance\Slice-PASEF\HeLa-phospho\Raw-Data\Unenrich\20221109_HESI-1F-Slice-PASEF-unenrich-HeLa-1000ng_1_1_4998.d	20221109_HESI-1F-Slice-PASEF-unenrich-HeLa-1000ng_1_1_4998	P04083	P04083	ANXA1_HUMAN	ANXA1	1810850	1762880	1751580	1810850	1762880	1751580	1751580	GLGTDEDTLIEILASR	GLGTDEDTLIEILASR	GLGTDEDTLIEILASR3	3	4.2731e-06	4.2731e-06	4.2731e-06	0.000255689	0.000234522	0.00021901	0.000234907	0	1	292827	285938	290958		303288	0.994773	21.334	21.3128	21.3552	112.075	21.2326	114.766	Annexin A1	0	0	0.98428	305235	6.87468	0.49128	1	1.98071	0.999995	1.70471	0.370116	187112;135315;122609;65045.6;68316.6;37397.9;37042.9;52974.1;28460.7;1908.04;13769.3;4394.09;	187112;135315;122609;65045.6;68316.6;37397.9;37042.9;52974.1;28460.7;1908.04;13769.3;4394.09;	0.994673;0.996791;0.991583;0.994636;0.996427;0.992256;0.987717;0.991317;0.977059;0.70459;0.989307;0.963519;	30128	1.98071	0	0	0	0.999996	1	0.845	0.822	0.825469	0.840097
Z:\HESI-source-performance\Slice-PASEF\HeLa-phospho\Raw-Data\Unenrich\20221109_HESI-1F-Slice-PASEF-unenrich-HeLa-1000ng_1_1_4999.d	20221109_HESI-1F-Slice-PASEF-unenrich-HeLa-1000ng_1_1_4999	P04083	P04083	ANXA1_HUMAN	ANXA1	1731600	1725650	1750060	1731600	1725650	1750060	1750060	GLGTDEDTLIEILASR	GLGTDEDTLIEILASR	GLGTDEDTLIEILASR3	3	1.41515e-05	1.41515e-05	4.2731e-06	0.000255885	0.000224517	0.00021901	0.000224921	0	1	271288	270578	270198		301145	0.994966	21.3416	21.3204	21.3628	112.075	21.2479	114.803	Annexin A1	0	0	0.968522	302359	6.83836	0.477153	1	1.98252	0.999983	0.916003	0.257762	169894;120416;114471;53272.2;66596.8;34796.9;32231.7;45819.2;29130.6;1595.03;13717.3;2730.07;	169894;120416;114471;53272.2;66596.8;34796.9;32231.7;45819.2;29130.6;1595.03;13717.3;2730.07;	0.993788;0.994225;0.995016;0.989699;0.995962;0.998808;0.995567;0.995798;0.996565;0.8211;0.970056;0.866616;	30143	1.98252	0	0	0	0.999986	1	0.845	0.822	0.825695	0.840139
Z:\HESI-source-performance\Slice-PASEF\HeLa-phospho\Raw-Data\Unenrich\20221109_HESI-1F-Slice-PASEF-unenrich-HeLa-1000ng_1_1_5000.d	20221109_HESI-1F-Slice-PASEF-unenrich-HeLa-1000ng_1_1_5000	P04083	P04083	ANXA1_HUMAN	ANXA1	1729560	1775070	1761920	1729560	1775070	1761920	1761920	GLGTDEDTLIEILASR	GLGTDEDTLIEILASR	GLGTDEDTLIEILASR3	3	3.80529e-05	3.80529e-05	4.2731e-06	0.000258598	0.000228363	0.00021901	0.000228728	0	1	256040	261580	257308		294056	0.994198	21.3316	21.3104	21.3528	112.075	21.2435	114.764	Annexin A1	0	0	0.981751	292607	6.88282	0.50488	1	1.97776	0.999955	1.50804	0.368124	163356;114768;108624;51604.2;58193.2;34490.9;30478.7;43122.1;25279.6;2328.06;10912.3;3467.08;	163356;114768;108624;51604.2;58193.2;34490.9;30478.7;43122.1;25279.6;2328.06;10912.3;3467.08;	0.994844;0.990307;0.994512;0.997094;0.991979;0.994887;0.99441;0.992179;0.990133;0.907043;0.997126;0.976607;	30128	1.97776	0	0	0	0.999962	1	0.845	0.822	0.825658	0.840028
Z:\HESI-source-performance\Slice-PASEF\HeLa-phospho\Raw-Data\Unenrich\20221109_HESI-1F-Slice-PASEF-unenrich-HeLa-1000ng_1_1_4998.d	20221109_HESI-1F-Slice-PASEF-unenrich-HeLa-1000ng_1_1_4998	P08758	P08758	ANXA5_HUMAN	ANXA5	2229290	2161760	2188530	2229290	2161760	2188530	2188530	GLGTDEESILTLLTSR	GLGTDEESILTLLTSR	GLGTDEESILTLLTSR2	2	1.0335e-05	1.0335e-05	2.42594e-06	0.000255689	0.000234522	0.00021901	0.000234907	0	1	369988	360191	366515		379087	0.996567	21.6309	21.6097	21.6521	118.039	21.5515	120.154	Annexin A5	0	0	0.986523	382679	3.33181	0.576628	1	2.0103	0.999988	2.27961	0.197034	156679;7791.3;131386;81923.8;100888;73843.4;85245.8;41041.9;45588.9;34473.4;59316.4;26464.1;	156679;7791.3;131386;81923.8;100888;73843.4;85245.8;41041.9;45588.9;34473.4;59316.4;26464.1;	0.996502;0.986302;0.996755;0.99639;0.990602;0.993276;0.983568;0.994009;0.998379;0.990513;0.994105;0.983951;	30541	2.0103	0	0	0	0.99999	1	1.11531	1.098	1.10091	1.11277
Z:\HESI-source-performance\Slice-PASEF\HeLa-phospho\Raw-Data\Unenrich\20221109_HESI-1F-Slice-PASEF-unenrich-HeLa-1000ng_1_1_4999.d	20221109_HESI-1F-Slice-PASEF-unenrich-HeLa-1000ng_1_1_4999	P08758	P08758	ANXA5_HUMAN	ANXA5	2210170	2206110	2198780	2210170	2206110	2198780	2198780	GLGTDEESILTLLTSR	GLGTDEESILTLLTSR	GLGTDEESILTLLTSR2	2	2.42594e-06	2.42594e-06	2.42594e-06	0.000255885	0.000224517	0.00021901	0.000224921	0	1	346664	346208	345723		355673	0.996582	21.6385	21.6173	21.6597	118.039	21.5518	120.095	Annexin A5	0	0	0.984309	356641	4.20891	0.476737	1	2.25298	0.999997	2.09903	0.177336	144542;7845.3;127093;75028.6;98085.3;68250.6;77979.4;36220.6;42376.2;33011.4;53972.2;24558.1;	144542;7845.3;127093;75028.6;98085.3;68250.6;77979.4;36220.6;42376.2;33011.4;53972.2;24558.1;	0.997779;0.99586;0.996431;0.994534;0.993467;0.991964;0.98926;0.994263;0.996297;0.980976;0.994516;0.993108;	30556	2.25298	0	0	0	0.999998	1	1.11615	1.098	1.10038	1.11363
Z:\HESI-source-performance\Slice-PASEF\HeLa-phospho\Raw-Data\Unenrich\20221109_HESI-1F-Slice-PASEF-unenrich-HeLa-1000ng_1_1_5000.d	20221109_HESI-1F-Slice-PASEF-unenrich-HeLa-1000ng_1_1_5000	P08758	P08758	ANXA5_HUMAN	ANXA5	2173290	2212940	2192880	2173290	2212940	2192880	2192880	GLGTDEESILTLLTSR	GLGTDEESILTLLTSR	GLGTDEESILTLLTSR2	2	2.75691e-05	2.75691e-05	2.42594e-06	0.000258598	0.000228363	0.00021901	0.000228728	0	1	320114	329954	324565		329423	0.995523	21.6392	21.618	21.6604	118.039	21.5547	120.299	Annexin A5	0	0	0.974028	324905	3.71338	0.565786	1	2.25061	0.999967	1.56561	0.205525	136379;7407.27;113718;70016.1;87321.6;65928.6;71471.1;34819.5;39260.8;30104.2;52276.2;23817.1;	136379;7407.27;113718;70016.1;87321.6;65928.6;71471.1;34819.5;39260.8;30104.2;52276.2;23817.1;	0.996836;0.991292;0.995975;0.992232;0.994784;0.994177;0.995627;0.99098;0.987519;0.995099;0.996551;0.991902;	30556	2.25061	0	0	0	0.999972	1	1.11615	1.098	1.10034	1.11379
Z:\HESI-source-performance\Slice-PASEF\HeLa-phospho\Raw-Data\Unenrich\20221109_HESI-1F-Slice-PASEF-unenrich-HeLa-1000ng_1_1_4998.d	20221109_HESI-1F-Slice-PASEF-unenrich-HeLa-1000ng_1_1_4998	P08758	P08758	ANXA5_HUMAN	ANXA5	2229290	2161760	2188530	2229290	2161760	2188530	2188530	GLGTDEESILTLLTSR	GLGTDEESILTLLTSR	GLGTDEESILTLLTSR3	3	2.48435e-06	2.48435e-06	2.48435e-06	0.000255689	0.000234522	0.00021901	0.000234907	0	1	908425	882397	897890		405340	0.996907	21.6205	21.5993	21.6417	118.039	21.5515	119.965	Annexin A5	0	0	0.994924	410096	6.96818	0.434334	1	1.99294	0.999997	1.9302	0.21365	469602;343401;250131;197553;136709;95421.6;90057.6;106662;90257.6;22640.6;8555.18;39796;	469602;343401;250131;197553;136709;95421.6;90057.6;106662;90257.6;22640.6;8555.18;39796;	0.996971;0.996691;0.996938;0.995598;0.996312;0.997372;0.995823;0.995979;0.993226;0.994222;0.986081;0.994373;	30533	1.99294	0	0	0	0.999997	1	0.8675	0.874	0.87965	0.86571
Z:\HESI-source-performance\Slice-PASEF\HeLa-phospho\Raw-Data\Unenrich\20221109_HESI-1F-Slice-PASEF-unenrich-HeLa-1000ng_1_1_4999.d	20221109_HESI-1F-Slice-PASEF-unenrich-HeLa-1000ng_1_1_4999	P08758	P08758	ANXA5_HUMAN	ANXA5	2210170	2206110	2198780	2210170	2206110	2198780	2198780	GLGTDEESILTLLTSR	GLGTDEESILTLLTSR	GLGTDEESILTLLTSR3	3	2.41083e-05	2.41083e-05	2.48435e-06	0.000255885	0.000224517	0.00021901	0.000224921	0	1	900258	896363	895106		429990	0.99623	21.6281	21.6068	21.6493	118.039	21.5518	119.909	Annexin A5	0	0	0.99792	432465	6.9431	0.430772	1	1.98318	0.999972	2.08476	0.117383	467139;338577;243025;189121;131617;94541.3;90241.3;99600.3;93284.3;21531.6;9274.26;37983.1;	467139;338577;243025;189121;131617;94541.3;90241.3;99600.3;93284.3;21531.6;9274.26;37983.1;	0.996561;0.995221;0.994557;0.99521;0.991386;0.998202;0.996034;0.994604;0.993178;0.996477;0.982075;0.995375;	30548	1.98318	0	0	0	0.999976	1	0.866354	0.874	0.879422	0.864818
Z:\HESI-source-performance\Slice-PASEF\HeLa-phospho\Raw-Data\Unenrich\20221109_HESI-1F-Slice-PASEF-unenrich-HeLa-1000ng_1_1_5000.d	20221109_HESI-1F-Slice-PASEF-unenrich-HeLa-1000ng_1_1_5000	P08758	P08758	ANXA5_HUMAN	ANXA5	2173290	2212940	2192880	2173290	2212940	2192880	2192880	GLGTDEESILTLLTSR	GLGTDEESILTLLTSR	GLGTDEESILTLLTSR3	3	4.43046e-05	0.000123294	2.48435e-06	0.000258598	0.000228363	0.00021901	0.000228728	0	1	849953	871160	856932		388432	0.996727	21.6182	21.597	21.6394	118.039	21.5547	119.921	Annexin A5	0	0	0.992866	385268	6.92964	0.522896	1	1.98633	0.999854	1.01445	0.172043	438222;319316;234821;178699;120318;92414.3;82095.3;93323.6;86388.3;21070.6;7690.18;36009.9;	438222;319316;234821;178699;120318;92414.3;82095.3;93323.6;86388.3;21070.6;7690.18;36009.9;	0.996943;0.996948;0.996619;0.995882;0.998796;0.994936;0.994336;0.993308;0.993963;0.99583;0.992395;0.993013;	30533	1.98633	0	0	0	0.999877	1	0.866354	0.874	0.880015	0.864632
Z:\HESI-source-performance\Slice-PASEF\HeLa-phospho\Raw-Data\Unenrich\20221109_HESI-1F-Slice-PASEF-unenrich-HeLa-1000ng_1_1_4998.d	20221109_HESI-1F-Slice-PASEF-unenrich-HeLa-1000ng_1_1_4998	P30622	P30622	CLIP1_HUMAN	CLIP1	26090.8	25591.1	24857.2	26090.8	25591.1	24857.2	24857.2	GLGTETAEFAELK	GLGTETAEFAELK	GLGTETAEFAELK2	2	0.00619255	0.0998034	7.18004e-05	0.000255689	0.000234522	0.00021901	0.000234907	0	1	12099.4	11776.8	11983.6		9212.24	0.9842	14.4689	14.4477	14.4901	47.3049	14.4531	47.3832	CAP-Gly domain-containing linker protein 1	0	0	0.541129	9301.28	2.58478	0.430585	0.630793	0.253336	0.893077	1.31216	0.208883	5624.2;3055.12;3949.11;5414.18;2526.08;6916.23;3591.12;3563.11;4053.14;2951.11;692.027;1741.06;	5624.2;3055.12;3949.11;5414.18;2526.08;6916.23;3591.12;3563.11;4053.14;2951.11;692.027;1741.06;	0.979396;0.823566;0.982949;0.984298;0.996853;0.929935;0.862267;0.977477;0.970746;0.982182;0.864906;0.904301;	20420	0.253336	0	0	0	0.900197	1	0.979062	0.976	0.976054	0.978673
Z:\HESI-source-performance\Slice-PASEF\HeLa-phospho\Raw-Data\Unenrich\20221109_HESI-1F-Slice-PASEF-unenrich-HeLa-1000ng_1_1_4999.d	20221109_HESI-1F-Slice-PASEF-unenrich-HeLa-1000ng_1_1_4999	P30622	P30622	CLIP1_HUMAN	CLIP1	25198.6	25049.1	24762	25198.6	25049.1	24762	24762	GLGTETAEFAELK	GLGTETAEFAELK	GLGTETAEFAELK2	2	7.18004e-05	0.000739744	7.18004e-05	0.000255885	0.000224517	0.00021901	0.000224921	0	1	11499.4	11529.9	11513.8		7571.74	0.975416	14.4672	14.446	14.4885	47.3049	14.4627	47.3641	CAP-Gly domain-containing linker protein 1	0	0	0.834563	7562.28	3.85853	0.594245	0.615481	0.699834	0.999128	0.675545	0.192501	5458.19;4332.16;3658.11;4717.16;2383.08;5594.16;2821.09;3148.11;4019.11;3256.11;368.011;1265.04;	5458.19;4332.16;3658.11;4717.16;2383.08;5594.16;2821.09;3148.11;4019.11;3256.11;368.011;1265.04;	0.98525;0.942046;0.993742;0.885026;0.924764;0.959756;0.981505;0.971651;0.847176;0.974248;0.902554;0.845374;	20420	0.699834	0	0	0	0.99926	1	0.982083	0.976	0.976292	0.982066
Z:\HESI-source-performance\Slice-PASEF\HeLa-phospho\Raw-Data\Unenrich\20221109_HESI-1F-Slice-PASEF-unenrich-HeLa-1000ng_1_1_5000.d	20221109_HESI-1F-Slice-PASEF-unenrich-HeLa-1000ng_1_1_5000	P30622	P30622	CLIP1_HUMAN	CLIP1	24281.7	24769.6	25811.1	24281.7	24769.6	25811.1	25811.1	GLGTETAEFAELK	GLGTETAEFAELK	GLGTETAEFAELK2	2	0.0053497	0.0741737	7.18004e-05	0.000258598	0.000228363	0.00021901	0.000228728	0	1	12215.4	12267.8	12067.5		8069.35	0.983761	14.4775	14.4563	14.4987	47.3049	14.4505	47.4716	CAP-Gly domain-containing linker protein 1	0	0	0	8168.26	2.8174	0.494771	0.673298	0.572799	0.919353	1.10703	0.212041	6188.21;3723.12;3417.11;3791.14;2610.08;9190.32;2739.08;2980.09;4027.14;2877.11;292.011;1786.06;	6188.21;3723.12;3417.11;3791.14;2610.08;9190.32;2739.08;2980.09;4027.14;2877.11;292.011;1786.06;	0.986402;0.991802;0.970186;0.918522;0.995271;0.941122;0.973388;0.981649;0.947166;0.950301;0.919252;0.918604;	20435	0.572799	0	0	0	0.925826	1	0.981771	0.976	0.976048	0.981866
Z:\HESI-source-performance\Slice-PASEF\HeLa-phospho\Raw-Data\Unenrich\20221109_HESI-1F-Slice-PASEF-unenrich-HeLa-1000ng_1_1_4998.d	20221109_HESI-1F-Slice-PASEF-unenrich-HeLa-1000ng_1_1_4998	O00255	O00255	MEN1_HUMAN	MEN1	13061.4	12786.9	12786.9	13061.4	12786.9	12786.9	12786.9	GLGTGQGAVSGPPR	GLGTGQGAVSGPPR	GLGTGQGAVSGPPR2	2	0.00323348	0.0534902	0.00047359	0.00500208	0.00539882	0.00124422	0.00540918	0	1	13061.4	12786.9	13011.4		3102.19	0.975451	7.90132	7.88012	7.92253	-1.92499	8.11837	-3.56363	Menin	0	0	0.824656	3114.09	1.35794	0.525126	1	0.355937	0.939702	1.5375	0.125145	3606.11;2223.07;7232.21;4222.15;1143.03;2918.09;3145.11;2899.08;1930.05;1025.03;1918.05;504.015;	3606.11;2223.07;7232.21;4222.15;1143.03;2918.09;3145.11;2899.08;1930.05;1025.03;1918.05;504.015;	0.97617;0.916964;0.993069;0.958304;0.894246;0.927797;0.84574;0.913859;0.950282;0.768404;0.956785;0.759871;	11136	0.355937	0	0	0	0.94651	1	0.940208	0.937	0.940845	0.93715
Z:\HESI-source-performance\Slice-PASEF\HeLa-phospho\Raw-Data\Unenrich\20221109_HESI-1F-Slice-PASEF-unenrich-HeLa-1000ng_1_1_4999.d	20221109_HESI-1F-Slice-PASEF-unenrich-HeLa-1000ng_1_1_4999	O00255	O00255	MEN1_HUMAN	MEN1	10462.3	10448	10448	10462.3	10448	10448	10448	GLGTGQGAVSGPPR	GLGTGQGAVSGPPR	GLGTGQGAVSGPPR2	2	0.000306213	0.00237215	0.00047359	0.0011374	0.00116279	0.00124422	0.00116482	0	1	10462.3	10448	10433.4		3879.35	0.97094	7.91065	7.88945	7.93186	-1.92499	8.11804	-3.50477	Menin	0	0	0.940228	3890.1	2.19842	0.40828	1	0.62246	0.99721	1.07042	0.1326	2515.08;1672.05;6275.19;2191.07;479.013;2344.06;2522.08;1618.05;1677.05;906.025;1377.04;703.021;	2515.08;1672.05;6275.19;2191.07;479.013;2344.06;2522.08;1618.05;1677.05;906.025;1377.04;703.021;	0.956655;0.986329;0.972566;0.860305;0.853328;0.88433;0.94326;0.840441;0.940751;0.879757;0.769846;0.901266;	11151	0.62246	0	0	0	0.997628	1	0.924062	0.937	0.941378	0.922566
Z:\HESI-source-performance\Slice-PASEF\HeLa-phospho\Raw-Data\Unenrich\20221109_HESI-1F-Slice-PASEF-unenrich-HeLa-1000ng_1_1_5000.d	20221109_HESI-1F-Slice-PASEF-unenrich-HeLa-1000ng_1_1_5000	O00255	O00255	MEN1_HUMAN	MEN1	11635.3	11786.3	11786.3	11635.3	11786.3	11786.3	11786.3	GLGTGQGAVSGPPR	GLGTGQGAVSGPPR	GLGTGQGAVSGPPR2	2	0.00363224	0.0509677	0.00047359	0.00278611	0.00271052	0.00124422	0.0027169	0	1	11635.3	11786.3	11593.8		3740.71	0.974008	7.91007	7.88886	7.93128	-1.92499	8.11488	-3.51198	Menin	0	0	0.886182	3754.1	2.07522	0.466903	0.0965862	0.66171	0.943149	1.91416	0.202907	3170.09;1953.06;6512.2;2550.07;874.026;2794.09;2195.06;533.016;852.022;1359.04;1530.04;508.013;	3170.09;1953.06;6512.2;2550.07;874.026;2794.09;2195.06;533.016;852.022;1359.04;1530.04;508.013;	0.98231;0.887085;0.996035;0.818852;0.894395;0.790785;0.857048;0.610999;0.948909;0.872046;0.874135;0.828656;	11151	0.66171	0	0	0	0.949032	1	0.942396	0.937	0.940809	0.939775
Z:\HESI-source-performance\Slice-PASEF\HeLa-phospho\Raw-Data\Unenrich\20221109_HESI-1F-Slice-PASEF-unenrich-HeLa-1000ng_1_1_4998.d	20221109_HESI-1F-Slice-PASEF-unenrich-HeLa-1000ng_1_1_4998	P54105	P54105	ICLN_HUMAN	CLNS1A	53337.7	52178.5	52178.6	53337.7	52178.5	52178.6	52178.6	GLGTGTLYIAESR	GLGTGTLYIAESR	GLGTGTLYIAESR2	2	7.94992e-07	7.94992e-07	1.0108e-07	0.000255689	0.000449843	0.000668449	0.000450552	0	1	53337.7	52178.5	53094.7		44604.3	0.995964	13.8111	13.7899	13.8324	42.7948	13.8742	42.3895	Methylosome subunit pICln	0	0	0.969032	44808.5	6.25383	0.533346	1	0.82628	0.999999	1.75916	0.0827289	28832;20589.7;15566.5;14566.4;17181.6;8334.29;10011.4;33113.1;7575.22;15055.6;5810.16;6078.21;	28832;20589.7;15566.5;14566.4;17181.6;8334.29;10011.4;33113.1;7575.22;15055.6;5810.16;6078.21;	0.997189;0.996712;0.998988;0.986491;0.992326;0.984992;0.992401;0.971004;0.840475;0.977832;0.911267;0.974465;	19490	0.82628	0	0	0	0.999999	1	0.994271	0.994	0.995697	0.993251
Z:\HESI-source-performance\Slice-PASEF\HeLa-phospho\Raw-Data\Unenrich\20221109_HESI-1F-Slice-PASEF-unenrich-HeLa-1000ng_1_1_4999.d	20221109_HESI-1F-Slice-PASEF-unenrich-HeLa-1000ng_1_1_4999	P54105	P54105	ICLN_HUMAN	CLNS1A	47953.4	47750.1	47750.1	47953.4	47750.1	47750.1	47750.1	GLGTGTLYIAESR	GLGTGTLYIAESR	GLGTGTLYIAESR2	2	1.0108e-07	1.0108e-07	1.0108e-07	0.000545256	0.000452386	0.000668449	0.000453104	0	1	47953.4	47750.1	47683.1		44023	0.998124	13.8093	13.7881	13.8305	42.7948	13.8732	42.3227	Methylosome subunit pICln	0	0	0.962136	44272.5	5.62812	0.584117	1	1.04081	1	1.01084	0.305209	28307;17934.5;14039.5;14395.4;15979.5;8078.22;8562.24;28290.9;5863.19;13255.5;7399.24;7096.22;	28307;17934.5;14039.5;14395.4;15979.5;8078.22;8562.24;28290.9;5863.19;13255.5;7399.24;7096.22;	0.992816;0.99837;0.998375;0.983981;0.997628;0.989587;0.997772;0.976238;0.930571;0.981408;0.966627;0.951346;	19490	1.04081	0	0	0	1	1	0.994896	0.994	0.995634	0.994036
Z:\HESI-source-performance\Slice-PASEF\HeLa-phospho\Raw-Data\Unenrich\20221109_HESI-1F-Slice-PASEF-unenrich-HeLa-1000ng_1_1_5000.d	20221109_HESI-1F-Slice-PASEF-unenrich-HeLa-1000ng_1_1_5000	P54105	P54105	ICLN_HUMAN	CLNS1A	47447.4	48235.7	48235.7	47447.4	48235.7	48235.7	48235.7	GLGTGTLYIAESR	GLGTGTLYIAESR	GLGTGTLYIAESR2	2	2.51995e-07	2.51995e-07	1.0108e-07	0.000577534	0.000478011	0.000668449	0.000478813	0	1	47447.4	48235.7	47448		43290	0.995816	13.8197	13.7985	13.841	42.7948	13.8719	42.4495	Methylosome subunit pICln	0	0	0.971088	43289.5	5.38752	0.547395	1	1.01764	1	1.11029	0.0942559	26367.9;18651.5;13211.4;12227.4;15584.5;7900.24;8553.24;22087.9;10132.3;13479.4;5853.22;6926.22;	26367.9;18651.5;13211.4;12227.4;15584.5;7900.24;8553.24;22087.9;10132.3;13479.4;5853.22;6926.22;	0.986288;0.999481;0.992561;0.994281;0.994188;0.989335;0.998699;0.834331;0.963274;0.975967;0.915656;0.958428;	19505	1.01764	0	0	0	1	1	0.994167	0.994	0.994822	0.993506
Z:\HESI-source-performance\Slice-PASEF\HeLa-phospho\Raw-Data\Unenrich\20221109_HESI-1F-Slice-PASEF-unenrich-HeLa-1000ng_1_1_4998.d	20221109_HESI-1F-Slice-PASEF-unenrich-HeLa-1000ng_1_1_4998	Q969S3	Q969S3	ZN622_HUMAN	ZNF622	41571.2	40974.6	41353	41571.2	40974.6	41353	41353	GLGVDSVDKDAMNAAIQQAIK	GLGVDSVDKDAMNAAIQQAIK	GLGVDSVDKDAMNAAIQQAIK3	3	0.00112805	0.0169716	3.66636e-05	0.000255689	0.000234522	0.00021901	0.000234907	0	1	28168	27511.6	27994.6		9935.82	0.987726	16.8031	16.7819	16.8244	65.3196	16.8237	65.1614	Cytoplasmic 60S subunit biogenesis factor ZNF622	0	0	0.883907	9997.34	2.28892	0.622183	1	0.267703	0.980047	1.72684	0.419779	8939.32;11041.4;5318.22;7790.27;5379.2;8187.25;5192.17;4345.17;8415.25;3971.15;4105.12;3803.13;	8939.32;11041.4;5318.22;7790.27;5379.2;8187.25;5192.17;4345.17;8415.25;3971.15;4105.12;3803.13;	0.972517;0.993914;0.948506;0.979912;0.945742;0.995987;0.913797;0.954785;0.994606;0.925816;0.950952;0.827892;	23719	0.267703	0	0	0	0.983028	1	1.00344	0.997	0.99928	1.0031
Z:\HESI-source-performance\Slice-PASEF\HeLa-phospho\Raw-Data\Unenrich\20221109_HESI-1F-Slice-PASEF-unenrich-HeLa-1000ng_1_1_4999.d	20221109_HESI-1F-Slice-PASEF-unenrich-HeLa-1000ng_1_1_4999	Q969S3	Q969S3	ZN622_HUMAN	ZNF622	39216	39151.6	39703.2	39216	39151.6	39703.2	39703.2	GLGVDSVDKDAMNAAIQQAIK	GLGVDSVDKDAMNAAIQQAIK	GLGVDSVDKDAMNAAIQQAIK3	3	3.66636e-05	5.02905e-05	3.66636e-05	0.000255885	0.000224517	0.00021901	0.000224921	0	1	29254.1	29282.9	29241.8		9553.35	0.985699	16.7905	16.7693	16.8117	65.3196	16.8258	65.0432	Cytoplasmic 60S subunit biogenesis factor ZNF622	0	0	0.947021	9557.34	3.33137	0.620768	1	0.56092	0.999941	1.35983	0.151703	10768.4;11097.4;5583.22;8463.29;5798.21;7388.22;7667.32;4069.14;7525.25;3478.11;3371.12;2635.09;	10768.4;11097.4;5583.22;8463.29;5798.21;7388.22;7667.32;4069.14;7525.25;3478.11;3371.12;2635.09;	0.973471;0.995861;0.989457;0.959366;0.936187;0.988259;0.922934;0.976441;0.984775;0.967798;0.923254;0.979113;	23704	0.56092	0	0	0	0.99995	1	1.00271	0.997	0.99947	1.00212
Z:\HESI-source-performance\Slice-PASEF\HeLa-phospho\Raw-Data\Unenrich\20221109_HESI-1F-Slice-PASEF-unenrich-HeLa-1000ng_1_1_5000.d	20221109_HESI-1F-Slice-PASEF-unenrich-HeLa-1000ng_1_1_5000	Q969S3	Q969S3	ZN622_HUMAN	ZNF622	37903.3	38519.7	37625.3	37903.3	38519.7	37625.3	37625.3	GLGVDSVDKDAMNAAIQQAIK	GLGVDSVDKDAMNAAIQQAIK	GLGVDSVDKDAMNAAIQQAIK3	3	8.15894e-05	0.000369384	3.66636e-05	0.000258598	0.000228363	0.00021901	0.000228728	0	1	26064.8	26495.8	26063.1		8572.71	0.989872	16.7905	16.7693	16.8117	65.3196	16.8233	65.0692	Cytoplasmic 60S subunit biogenesis factor ZNF622	0	0	0.93171	8573.29	2.59178	0.589003	1	0.545748	0.999563	1.45712	0.522283	9217.29;9582.29;4850.17;6682.25;3470.12;7265.25;8568.29;4317.13;6763.24;3440.11;2935.11;3007.1;	9217.29;9582.29;4850.17;6682.25;3470.12;7265.25;8568.29;4317.13;6763.24;3440.11;2935.11;3007.1;	0.988731;0.98733;0.983418;0.98977;0.757785;0.994673;0.980645;0.982;0.984321;0.903603;0.977754;0.990827;	23704	0.545748	0	0	0	0.999631	1	1.00458	0.997	0.998809	1.00449
Z:\HESI-source-performance\Slice-PASEF\HeLa-phospho\Raw-Data\Unenrich\20221109_HESI-1F-Slice-PASEF-unenrich-HeLa-1000ng_1_1_4998.d	20221109_HESI-1F-Slice-PASEF-unenrich-HeLa-1000ng_1_1_4998	Q15477	Q15477	SKIV2_HUMAN	SKIV2L	45465	44743.1	46233.6	45465	44743.1	46233.6	46233.6	GLGVHHSGILPILK	GLGVHHSGILPILK	GLGVHHSGILPILK3	3	0.000144697	0.000613488	4.43046e-05	0.000255689	0.000234522	0.00021901	0.000234907	0	1	4974.13	4898.97	4984.98		3883.57	0.977374	13.3336	13.3124	13.3549	39.1139	13.3774	38.7764	Helicase SKI2W	0	0	0.841082	3875.11	3.00351	0.725958	1	1.92873	0.999265	0.590564	0.171109	2749.08;1413.03;1522.04;2039.06;4172.1;14250.3;1436.04;1425.04;881.021;831.023;320.008;3155.08;	2749.08;1413.03;1522.04;2039.06;4172.1;14250.3;1436.04;1425.04;881.021;831.023;320.008;3155.08;	0.968174;0.967174;0.971355;0.988936;0.950211;0.954344;0.897504;0.881754;0.933749;0.871439;0.785985;0.945992;	18820	1.92873	0	0	0	0.999386	1	0.876364	0.875	0.880259	0.87167
Z:\HESI-source-performance\Slice-PASEF\HeLa-phospho\Raw-Data\Unenrich\20221109_HESI-1F-Slice-PASEF-unenrich-HeLa-1000ng_1_1_4999.d	20221109_HESI-1F-Slice-PASEF-unenrich-HeLa-1000ng_1_1_4999	Q15477	Q15477	SKIV2_HUMAN	SKIV2L	48033.1	47905.8	46055.2	48033.1	47905.8	46055.2	46055.2	GLGVHHSGILPILK	GLGVHHSGILPILK	GLGVHHSGILPILK3	3	0.000519256	0.00406983	4.43046e-05	0.000255885	0.000224517	0.00021901	0.000224921	0	1	5566.14	5517.92	5510.18		4431.11	0.932224	13.3425	13.3213	13.3637	39.1139	13.3814	38.8343	Helicase SKI2W	0	0	0.905117	4476.11	2.52135	0.732737	1	1.07367	0.995223	1.95826	0.380504	2134.05;1008.03;2197.06;2361.06;3959.11;12705.3;1331.03;1082.03;416.012;697.016;355.009;2260.06;	2134.05;1008.03;2197.06;2361.06;3959.11;12705.3;1331.03;1082.03;416.012;697.016;355.009;2260.06;	0.893172;0.987816;0.911085;0.928159;0.920065;0.931165;0.993319;0.917344;0.895423;0.912677;0.918485;0.844356;	18835	1.07367	0	0	0	0.99593	1	0.878229	0.875	0.880046	0.873694
Z:\HESI-source-performance\Slice-PASEF\HeLa-phospho\Raw-Data\Unenrich\20221109_HESI-1F-Slice-PASEF-unenrich-HeLa-1000ng_1_1_5000.d	20221109_HESI-1F-Slice-PASEF-unenrich-HeLa-1000ng_1_1_5000	Q15477	Q15477	SKIV2_HUMAN	SKIV2L	48329	48748	49102.4	48329	48748	49102.4	49102.4	GLGVHHSGILPILK	GLGVHHSGILPILK	GLGVHHSGILPILK3	3	4.43046e-05	0.000238908	4.43046e-05	0.000258598	0.000228363	0.00021901	0.000228728	0	1	6025.16	6113.68	6013.84		4690.3	0.958781	13.3529	13.3317	13.3741	39.1139	13.3758	38.8997	Helicase SKI2W	0	0	0.906806	4699.13	2.58751	0.707057	0.986594	0.575591	0.999718	1.11203	0.257649	2586.06;1350.03;2373.06;2302.07;3364.07;10074.3;965.026;1903.06;808.02;1001.02;664.016;2040.06;	2586.06;1350.03;2373.06;2302.07;3364.07;10074.3;965.026;1903.06;808.02;1001.02;664.016;2040.06;	0.942331;0.90445;0.980751;0.967995;0.924997;0.936267;0.903001;0.975758;0.846178;0.859584;0.951556;0.826913;	18850	0.575591	0	0	0	0.999761	1	0.877396	0.875	0.880274	0.873484
Z:\HESI-source-performance\Slice-PASEF\HeLa-phospho\Raw-Data\Unenrich\20221109_HESI-1F-Slice-PASEF-unenrich-HeLa-1000ng_1_1_4998.d	20221109_HESI-1F-Slice-PASEF-unenrich-HeLa-1000ng_1_1_4998	Q9GZT3	Q9GZT3	SLIRP_HUMAN	SLIRP	130538	128096	128547	130538	128096	128547	128547	GLGWVQFSSEEGLR	GLGWVQFSSEEGLR	GLGWVQFSSEEGLR2	2	7.94992e-07	7.94992e-07	7.94992e-07	0.000255689	0.000234522	0.00021901	0.000234907	0	1	51886	50350.3	51234.3		27569.2	0.99602	17.8429	17.8216	17.8641	72.0884	17.6907	73.2859	SRA stem-loop-interacting RNA-binding protein, mitochondrial	0	0	0.985525	27919.8	5.98257	0.607557	1	3.89047	0.999999	2.16201	0.318648	16873.5;22261.9;17177.6;16207.5;13416.5;11265.4;8606.31;6037.23;7236.28;1911.06;8359.28;8611.36;	16873.5;22261.9;17177.6;16207.5;13416.5;11265.4;8606.31;6037.23;7236.28;1911.06;8359.28;8611.36;	0.997514;0.996768;0.988001;0.995295;0.995656;0.992194;0.987804;0.980698;0.971038;0.972801;0.973068;0.986682;	25188	3.89047	0	0	0	0.999999	1	1.0276	1.029	1.03149	1.02656
Z:\HESI-source-performance\Slice-PASEF\HeLa-phospho\Raw-Data\Unenrich\20221109_HESI-1F-Slice-PASEF-unenrich-HeLa-1000ng_1_1_4999.d	20221109_HESI-1F-Slice-PASEF-unenrich-HeLa-1000ng_1_1_4999	Q9GZT3	Q9GZT3	SLIRP_HUMAN	SLIRP	130178	129965	129245	130178	129965	129245	129245	GLGWVQFSSEEGLR	GLGWVQFSSEEGLR	GLGWVQFSSEEGLR2	2	2.67864e-06	2.67864e-06	7.94992e-07	0.000255885	0.000224517	0.00021901	0.000224921	0	1	47878.7	47835.3	47768.2		26776.1	0.994267	17.8301	17.8089	17.8513	72.0884	17.6943	73.205	SRA stem-loop-interacting RNA-binding protein, mitochondrial	0	0	0.971094	26838	5.91027	0.633175	1	2.80351	0.999997	0.864155	0.430263	16877.5;21044.7;17719.6;14713.5;12120.5;11500.5;8026.26;5372.18;6467.23;1637.06;5938.23;8464.31;	16877.5;21044.7;17719.6;14713.5;12120.5;11500.5;8026.26;5372.18;6467.23;1637.06;5938.23;8464.31;	0.996085;0.993582;0.997276;0.994828;0.994775;0.99461;0.991807;0.970336;0.981243;0.969416;0.978345;0.992901;	25173	2.80351	0	0	0	0.999997	1	1.0276	1.029	1.03161	1.0264
Z:\HESI-source-performance\Slice-PASEF\HeLa-phospho\Raw-Data\Unenrich\20221109_HESI-1F-Slice-PASEF-unenrich-HeLa-1000ng_1_1_5000.d	20221109_HESI-1F-Slice-PASEF-unenrich-HeLa-1000ng_1_1_5000	Q9GZT3	Q9GZT3	SLIRP_HUMAN	SLIRP	124627	126654	126912	124627	126654	126912	126912	GLGWVQFSSEEGLR	GLGWVQFSSEEGLR	GLGWVQFSSEEGLR2	2	1.46157e-06	1.46157e-06	7.94992e-07	0.000258598	0.000228363	0.00021901	0.000228728	0	1	49376.9	50113.9	49295.5		25045.4	0.997233	17.8304	17.8092	17.8516	72.0884	17.6845	73.1962	SRA stem-loop-interacting RNA-binding protein, mitochondrial	0	0	0.992196	25086.8	5.51057	0.588829	1	3.37704	0.999998	2.28257	0.401966	16132.5;22091.9;15164.5;15333.5;11951.5;10186.4;9220.36;5469.21;7529.28;1901.06;4900.19;7697.26;	16132.5;22091.9;15164.5;15333.5;11951.5;10186.4;9220.36;5469.21;7529.28;1901.06;4900.19;7697.26;	0.987802;0.999748;0.989113;0.998132;0.991431;0.985521;0.992956;0.982491;0.961727;0.924885;0.921822;0.995049;	25173	3.37704	0	0	0	0.999999	1	1.0275	1.029	1.03138	1.02673
Z:\HESI-source-performance\Slice-PASEF\HeLa-phospho\Raw-Data\Unenrich\20221109_HESI-1F-Slice-PASEF-unenrich-HeLa-1000ng_1_1_4998.d	20221109_HESI-1F-Slice-PASEF-unenrich-HeLa-1000ng_1_1_4998	Q9Y4W6	Q9Y4W6	AFG32_HUMAN	AFG3L2	100499	98407.9	93589.5	100499	98407.9	93589.5	93589.5	GLGYAQYLPK	GLGYAQYLPK	GLGYAQYLPK2	2	0.00143922	0.0201127	0.00260902	0.000255689	0.000234522	0.00021901	0.000234907	0	1	58621.6	57147.6	58150.9		7478.67	0.991549	14.5325	14.5113	14.5537	45.4499	14.2161	47.8697	AFG3-like protein 2	0	0	0.948207	7539.2	2.2117	0.469191	0.922327	0.359377	0.976441	1.43803	0.176865	10889.3;17129.5;3077.08;4853.14;2545.07;42879.1;2055.06;5616.13;3213.09;7690.23;3705.1;907.028;	10889.3;17129.5;3077.08;4853.14;2545.07;42879.1;2055.06;5616.13;3213.09;7690.23;3705.1;907.028;	0.993328;0.974099;0.986714;0.99409;0.989093;0.99081;0.966553;0.890909;0.989908;0.955638;0.735992;0.944169;	20513	0.359377	0	0	0	0.979887	1	0.909271	0.904	0.909095	0.904744
Z:\HESI-source-performance\Slice-PASEF\HeLa-phospho\Raw-Data\Unenrich\20221109_HESI-1F-Slice-PASEF-unenrich-HeLa-1000ng_1_1_4998.d	20221109_HESI-1F-Slice-PASEF-unenrich-HeLa-1000ng_1_1_4998	A5YKK6	A5YKK6	CNOT1_HUMAN	CNOT1	76012.3	73997.1	67647.4	76012.3	73997.1	67647.4	67647.4	GLHNVVYGIQR	GLHNVVYGIQR	GLHNVVYGIQR2	2	0.000144697	0.000685348	3.66636e-05	0.000255689	0.000234522	0.00021901	0.000234907	0	1	13791.4	13497.2	13734.2		7085.72	0.970822	9.8218	9.80057	9.84305	9.81764	9.59361	11.7508	CCR4-NOT transcription complex subunit 1	0	0	0.729252	7115.23	3.52594	0.771171	0.280321	3.0137	0.999179	1.57881	0.20986	3174.09;4928.14;5882.18;6372.21;2981.09;3930.11;2837.09;1316.03;3733.11;1064.03;1327.04;1032.03;	3174.09;4928.14;5882.18;6372.21;2981.09;3930.11;2837.09;1316.03;3733.11;1064.03;1327.04;1032.03;	0.992096;0.968879;0.968234;0.878613;0.97914;0.826382;0.97332;0.824451;0.876435;0.818361;0.86709;0.932761;	13851	3.0137	0	0	0	0.999315	1	0.966146	0.968	0.971119	0.964572
Z:\HESI-source-performance\Slice-PASEF\HeLa-phospho\Raw-Data\Unenrich\20221109_HESI-1F-Slice-PASEF-unenrich-HeLa-1000ng_1_1_4999.d	20221109_HESI-1F-Slice-PASEF-unenrich-HeLa-1000ng_1_1_4999	A5YKK6	A5YKK6	CNOT1_HUMAN	CNOT1	66414.7	66150.4	71686.8	66414.7	66150.4	71686.8	71686.8	GLHNVVYGIQR	GLHNVVYGIQR	GLHNVVYGIQR2	2	3.66636e-05	0.000142193	3.66636e-05	0.000255885	0.000224517	0.00021901	0.000224921	0	1	14399.5	14427.2	14407		6516.62	0.974574	9.83101	9.80973	9.85225	9.81764	9.58899	11.8438	CCR4-NOT transcription complex subunit 1	0	0	0.720486	6513.23	2.68154	0.739291	1	3.00434	0.999832	1.68913	0.199379	3351.11;3764.11;6361.21;6514.16;4274.14;5775.17;3143.1;1095.03;4898.16;1368.04;1445.05;1051.04;	3351.11;3764.11;6361.21;6514.16;4274.14;5775.17;3143.1;1095.03;4898.16;1368.04;1445.05;1051.04;	0.915072;0.936838;0.998541;0.939237;0.972137;0.926632;0.8881;0.989169;0.963219;0.942468;0.909619;0.80544;	13866	3.00434	0	0	0	0.999858	1	0.967396	0.968	0.971186	0.965578
Z:\HESI-source-performance\Slice-PASEF\HeLa-phospho\Raw-Data\Unenrich\20221109_HESI-1F-Slice-PASEF-unenrich-HeLa-1000ng_1_1_5000.d	20221109_HESI-1F-Slice-PASEF-unenrich-HeLa-1000ng_1_1_5000	A5YKK6	A5YKK6	CNOT1_HUMAN	CNOT1	68083.4	68870.5	69386.7	68083.4	68870.5	69386.7	69386.7	GLHNVVYGIQR	GLHNVVYGIQR	GLHNVVYGIQR2	2	0.000143472	0.000717382	3.66636e-05	0.000258598	0.000228363	0.00021901	0.000228728	0	1	17309.5	17460.1	17174.9		3894.57	0.987079	9.81976	9.79855	9.84097	9.81764	9.59628	11.7551	CCR4-NOT transcription complex subunit 1	0	0	0.503776	3925.09	2.958	0.704963	0.0658212	2.30262	0.999152	1.82596	0.298913	3771.14;3912.13;8936.27;5852.18;4461.14;3880.13;2618.07;1359.05;4232.14;367.015;1186.04;1090.03;	3771.14;3912.13;8936.27;5852.18;4461.14;3880.13;2618.07;1359.05;4232.14;367.015;1186.04;1090.03;	0.944684;0.965445;0.996708;0.937985;0.986761;0.831691;0.950349;0.962839;0.938945;0.641351;0.901685;0.840949;	13851	2.30262	0	0	0	0.999283	1	0.967188	0.968	0.971282	0.964986
Z:\HESI-source-performance\Slice-PASEF\HeLa-phospho\Raw-Data\Unenrich\20221109_HESI-1F-Slice-PASEF-unenrich-HeLa-1000ng_1_1_4998.d	20221109_HESI-1F-Slice-PASEF-unenrich-HeLa-1000ng_1_1_4998	Q15149	Q15149	PLEC_HUMAN	PLEC	892734	873021	857929	892734	873021	857929	857929	GLHQSIEEFR	GLHQSIEEFR	GLHQSIEEFR2	2	2.48435e-06	2.48435e-06	7.07563e-07	0.000255689	0.000234522	0.00021901	0.000234907	0	1	108267	106758	108632		65283.8	0.996752	9.39728	9.37603	9.41849	6.52279	9.16927	8.31698	Plectin	0	0	0.97007	65064	6.06629	0.46823	1	3.3995	0.999997	2.59408	0.330407	78150.4;50303.7;45789.4;17998.6;12173.4;12299.4;10454.3;6575.21;5736.17;7087.21;6105.17;4910.15;	78150.4;50303.7;45789.4;17998.6;12173.4;12299.4;10454.3;6575.21;5736.17;7087.21;6105.17;4910.15;	0.99618;0.996522;0.996489;0.983118;0.998688;0.989662;0.988178;0.99268;0.950716;0.904502;0.955443;0.952334;	13252	3.3995	0	0	0	0.999997	1	0.938646	0.943	0.945227	0.93534
Z:\HESI-source-performance\Slice-PASEF\HeLa-phospho\Raw-Data\Unenrich\20221109_HESI-1F-Slice-PASEF-unenrich-HeLa-1000ng_1_1_4999.d	20221109_HESI-1F-Slice-PASEF-unenrich-HeLa-1000ng_1_1_4999	Q15149	Q15149	PLEC_HUMAN	PLEC	847569	846873	855895	847569	846873	855895	855895	GLHQSIEEFR	GLHQSIEEFR	GLHQSIEEFR2	2	7.07563e-07	7.07563e-07	7.07563e-07	0.000255885	0.000224517	0.00021901	0.000224921	0	1	104894	104737	104591		61383.7	0.996768	9.39592	9.37468	9.41712	6.52279	9.17335	8.29876	Plectin	0	0	0.929824	61562.1	6.08932	0.555746	1	2.75527	0.999999	2.25258	0.200187	72141.4;45852.5;44622.5;16048.4;14419.4;10828.3;12233.4;7591.21;5143.17;3301.12;6205.21;5659.19;	72141.4;45852.5;44622.5;16048.4;14419.4;10828.3;12233.4;7591.21;5143.17;3301.12;6205.21;5659.19;	0.992194;0.995412;0.99895;0.985294;0.994328;0.979225;0.987602;0.987247;0.994137;0.809153;0.995606;0.979876;	13252	2.75527	0	0	0	0.999999	1	0.938854	0.943	0.944952	0.935696
Z:\HESI-source-performance\Slice-PASEF\HeLa-phospho\Raw-Data\Unenrich\20221109_HESI-1F-Slice-PASEF-unenrich-HeLa-1000ng_1_1_5000.d	20221109_HESI-1F-Slice-PASEF-unenrich-HeLa-1000ng_1_1_5000	Q15149	Q15149	PLEC_HUMAN	PLEC	840238	850787	856631	840238	850787	856631	856631	GLHQSIEEFR	GLHQSIEEFR	GLHQSIEEFR2	2	2.67115e-06	2.67115e-06	7.07563e-07	0.000258598	0.000228363	0.00021901	0.000228728	0	1	101544	102472	100798		61419.9	0.996162	9.40597	9.38477	9.42718	6.52279	9.17815	8.32853	Plectin	0	0	0.952443	61874.4	6.30296	0.411767	1	2.99605	0.999997	3.26237	0.564482	76736.4;44691.5;44011.4;15803.5;12841.4;10556.3;10630.3;6820.19;5022.13;4331.11;6684.19;5108.15;	76736.4;44691.5;44011.4;15803.5;12841.4;10556.3;10630.3;6820.19;5022.13;4331.11;6684.19;5108.15;	0.993756;0.997208;0.995324;0.988441;0.995398;0.986788;0.972513;0.994069;0.986493;0.737268;0.961991;0.978888;	13267	2.99605	0	0	0	0.999997	1	0.938854	0.943	0.945346	0.935906
Z:\HESI-source-performance\Slice-PASEF\HeLa-phospho\Raw-Data\Unenrich\20221109_HESI-1F-Slice-PASEF-unenrich-HeLa-1000ng_1_1_4998.d	20221109_HESI-1F-Slice-PASEF-unenrich-HeLa-1000ng_1_1_4998	Q15149	Q15149	PLEC_HUMAN	PLEC	892734	873021	857929	892734	873021	857929	857929	GLHQSIEEFR	GLHQSIEEFR	GLHQSIEEFR3	3	0.000270471	0.00210632	4.43046e-05	0.000255689	0.000234522	0.00021901	0.000234907	0	1	68689.2	67765.9	68955.7		82649.8	0.996697	9.40788	9.38662	9.4291	6.52279	9.16927	8.40335	Plectin	0	0	0.980263	82330.4	5.45964	0.526825	1	0.744913	0.99748	2.96552	0.14324	72875.2;31875.4;28175.5;26308.4;14205.2;33090.7;8196.11;2656.05;2307.04;8295.15;3068.06;	72875.2;31875.4;28175.5;26308.4;14205.2;33090.7;8196.11;2656.05;2307.04;8295.15;3068.06;	0.995478;0.99573;0.996638;0.998417;0.993626;0.936486;0.989326;0.89788;0.837765;0.990837;0.972152;	13272	0.744913	0	0	0	0.997894	1	0.75375	0.75	0.75793	0.750377
Z:\HESI-source-performance\Slice-PASEF\HeLa-phospho\Raw-Data\Unenrich\20221109_HESI-1F-Slice-PASEF-unenrich-HeLa-1000ng_1_1_4999.d	20221109_HESI-1F-Slice-PASEF-unenrich-HeLa-1000ng_1_1_4999	Q15149	Q15149	PLEC_HUMAN	PLEC	847569	846873	855895	847569	846873	855895	855895	GLHQSIEEFR	GLHQSIEEFR	GLHQSIEEFR3	3	0.000174046	0.000949195	4.43046e-05	0.000255885	0.000224517	0.00021901	0.000224921	0	1	64893.1	64756.5	64665.7		73818.8	0.990797	9.41712	9.39592	9.43836	6.52279	9.17335	8.46946	Plectin	0	0	0.882989	74078.4	5.17573	0.534921	1	0.635845	0.998882	3.26091	0.122758	64694.1;28938.4;26397.4;25414.4;13081.2;36239.7;7883.15;984.016;2089.04;7091.14;2099.03;	64694.1;28938.4;26397.4;25414.4;13081.2;36239.7;7883.15;984.016;2089.04;7091.14;2099.03;	0.976502;0.981441;0.986567;0.992832;0.995378;0.948261;0.985935;0.478127;0.586886;0.962042;0.692542;	13287	0.635845	0	0	0	0.999051	1	0.753854	0.75	0.757484	0.750448
Z:\HESI-source-performance\Slice-PASEF\HeLa-phospho\Raw-Data\Unenrich\20221109_HESI-1F-Slice-PASEF-unenrich-HeLa-1000ng_1_1_5000.d	20221109_HESI-1F-Slice-PASEF-unenrich-HeLa-1000ng_1_1_5000	Q15149	Q15149	PLEC_HUMAN	PLEC	840238	850787	856631	840238	850787	856631	856631	GLHQSIEEFR	GLHQSIEEFR	GLHQSIEEFR3	3	4.43046e-05	0.00018682	4.43046e-05	0.000258598	0.000228363	0.00021901	0.000228728	0	1	71184.2	71834.5	70661.3		76347.4	0.995407	9.40597	9.38477	9.42718	6.52279	9.17815	8.32853	Plectin	0	0	0.979021	76912.4	5.49885	0.581729	1	1.12209	0.999779	2.77387	0.128242	71910.2;31243.5;25783.5;28410.4;16990.2;30178.6;8436.14;1566.03;4985.09;9844.17;3027.06;	71910.2;31243.5;25783.5;28410.4;16990.2;30178.6;8436.14;1566.03;4985.09;9844.17;3027.06;	0.996549;0.997864;0.992425;0.997384;0.996626;0.927107;0.9729;0.470213;0.960766;0.968894;0.85722;	13272	1.12209	0	0	0	0.999813	1	0.75375	0.75	0.757939	0.750567
Z:\HESI-source-performance\Slice-PASEF\HeLa-phospho\Raw-Data\Unenrich\20221109_HESI-1F-Slice-PASEF-unenrich-HeLa-1000ng_1_1_4998.d	20221109_HESI-1F-Slice-PASEF-unenrich-HeLa-1000ng_1_1_4998	Q9Y4W2	Q9Y4W2	LAS1L_HUMAN	LAS1L	48345.2	47236.7	48576.8	48345.2	47236.7	48576.8	48576.8	GLHSQNFTQALLER	GLHSQNFTQALLER	GLHSQNFTQALLER2	2	0.00301806	0.0509167	0.00595584	0.000255689	0.000234522	0.00021901	0.000234907	0	1	2329.1	2292.2	2332.45		5281.78	0.928489	13.5989	13.5777	13.6202	37.8423	13.2203	40.7883	Ribosomal biogenesis protein LAS1L	0	0	0.867064	5274.2	2.01166	0.337416	1	2.72787	0.942436	1.58583	0.326295	1623.07;367.016;372.016;1089.05;334.013;378.016;1365.04;242.012;952.036;1414.05;521.023;16600.7;	1623.07;367.016;372.016;1089.05;334.013;378.016;1365.04;242.012;952.036;1414.05;521.023;16600.7;	0.976845;0.675648;0.847901;0.728273;0.783271;0.759399;0.274301;0.752912;0.768618;0.853967;0.719752;0.981005;	19187	2.72787	0	0	0	0.949083	1	1.09146	1.087	1.08926	1.08849
Z:\HESI-source-performance\Slice-PASEF\HeLa-phospho\Raw-Data\Unenrich\20221109_HESI-1F-Slice-PASEF-unenrich-HeLa-1000ng_1_1_4998.d	20221109_HESI-1F-Slice-PASEF-unenrich-HeLa-1000ng_1_1_4998	P82675	P82675	RT05_HUMAN	MRPS5	33106.8	32517	34059.4	33106.8	32517	34059.4	34059.4	GLHVVEIR	GLHVVEIR	GLHVVEIR2	2	0.00279737	0.0452761	0.00549852	0.000255689	0.000234522	0.00021901	0.000234907	0	1	33106.8	32517	33087.9		3167.28	0.984644	9.65203	9.63077	9.67323	10.3277	9.65782	10.3938	28S ribosomal protein S5, mitochondrial	0	0	0.890711	3169.09	2.46627	0.330055	0.995034	0.483402	0.948485	2.71774	0.130487	10960.3;33678.8;4412.09;6531.17;15615.4;1454.04;2625.07;1699.04;977.024;1028.02;11501.3;818.023;	10960.3;33678.8;4412.09;6531.17;15615.4;1454.04;2625.07;1699.04;977.024;1028.02;11501.3;818.023;	0.991293;0.870785;0.973157;0.992559;0.976667;0.762061;0.96128;0.799028;0.780661;0.80278;0.925929;0.675518;	13616	0.483402	0	0	0	0.954724	1	0.859375	0.858	0.860243	0.855672
Z:\HESI-source-performance\Slice-PASEF\HeLa-phospho\Raw-Data\Unenrich\20221109_HESI-1F-Slice-PASEF-unenrich-HeLa-1000ng_1_1_4998.d	20221109_HESI-1F-Slice-PASEF-unenrich-HeLa-1000ng_1_1_4998	Q99497	Q99497	PARK7_HUMAN	PARK7	883005	865627	873824	883005	865627	873824	873824	GLIAAIC(UniMod:4)AGPTALLAHEIGFGSK	GLIAAICAGPTALLAHEIGFGSK	GLIAAIC(UniMod:4)AGPTALLAHEIGFGSK3	3	7.94998e-06	7.94998e-06	6.77244e-06	0.000255689	0.000234522	0.00021901	0.000234907	0	1	98789.4	96172.5	97861		21050.1	0.99594	21.058	21.0368	21.0793	115.031	21.4027	109.758	Parkinson disease protein 7	0	0	0.913299	21249.8	6.47339	0.746738	0.093358	2.94333	0.99999	1.92022	0.373892	48057.6;32812;24136.8;26595;28229;16704.6;22617.8;5968.2;9821.35;22818.8;10343.3;7372.27;	48057.6;32812;24136.8;26595;28229;16704.6;22617.8;5968.2;9821.35;22818.8;10343.3;7372.27;	0.99749;0.993729;0.994753;0.994215;0.99395;0.990805;0.986288;0.976658;0.988044;0.93361;0.992216;0.90422;	29733	2.94333	0	0	0	0.999992	1	1.00333	1.011	1.00847	1.00298
Z:\HESI-source-performance\Slice-PASEF\HeLa-phospho\Raw-Data\Unenrich\20221109_HESI-1F-Slice-PASEF-unenrich-HeLa-1000ng_1_1_4999.d	20221109_HESI-1F-Slice-PASEF-unenrich-HeLa-1000ng_1_1_4999	Q99497	Q99497	PARK7_HUMAN	PARK7	876533	875110	880737	876533	875110	880737	880737	GLIAAIC(UniMod:4)AGPTALLAHEIGFGSK	GLIAAICAGPTALLAHEIGFGSK	GLIAAIC(UniMod:4)AGPTALLAHEIGFGSK3	3	6.77244e-06	6.77244e-06	6.77244e-06	0.000255885	0.000224517	0.00021901	0.000224921	0	1	93833.5	93523.3	93392.1		8015.34	0.991821	21.0551	21.0339	21.0764	115.031	21.4143	109.698	Parkinson disease protein 7	0	0	0.479346	8053.22	5.43929	0.790215	0.844998	2.67608	0.999992	1.32575	0.444449	43653.8;30972;21893.8;28285.9;26581.9;16583.6;21750.7;6814.24;9994.39;16832.6;9846.35;5990.22;	43653.8;30972;21893.8;28285.9;26581.9;16583.6;21750.7;6814.24;9994.39;16832.6;9846.35;5990.22;	0.994016;0.995875;0.995222;0.985803;0.99353;0.991282;0.995155;0.957388;0.984386;0.88326;0.990617;0.970391;	29733	2.67608	0	0	0	0.999993	1	1.00979	1.011	1.00827	1.01028
Z:\HESI-source-performance\Slice-PASEF\HeLa-phospho\Raw-Data\Unenrich\20221109_HESI-1F-Slice-PASEF-unenrich-HeLa-1000ng_1_1_5000.d	20221109_HESI-1F-Slice-PASEF-unenrich-HeLa-1000ng_1_1_5000	Q99497	Q99497	PARK7_HUMAN	PARK7	879116	889132	875260	879116	889132	875260	875260	GLIAAIC(UniMod:4)AGPTALLAHEIGFGSK	GLIAAICAGPTALLAHEIGFGSK	GLIAAIC(UniMod:4)AGPTALLAHEIGFGSK3	3	4.43046e-05	0.000144518	6.77244e-06	0.000258598	0.000228363	0.00021901	0.000228728	0	1	94512.6	96700.3	95121		17928.3	0.993318	21.0557	21.0344	21.0769	115.031	21.4119	109.8	Parkinson disease protein 7	0	0	0.760172	17813.6	6.32824	0.701923	0.0570659	3.16406	0.999829	2.47162	0.39905	45272.8;30285.1;22017.8;27222;25290.9;16441.6;21200.8;5912.2;9009.35;18640.7;10030.4;5655.2;	45272.8;30285.1;22017.8;27222;25290.9;16441.6;21200.8;5912.2;9009.35;18640.7;10030.4;5655.2;	0.99203;0.988692;0.989772;0.998329;0.988699;0.987453;0.996098;0.968557;0.988848;0.935044;0.998327;0.977966;	29733	3.16406	0	0	0	0.999855	1	1.00833	1.011	1.00853	1.00879
Z:\HESI-source-performance\Slice-PASEF\HeLa-phospho\Raw-Data\Unenrich\20221109_HESI-1F-Slice-PASEF-unenrich-HeLa-1000ng_1_1_4998.d	20221109_HESI-1F-Slice-PASEF-unenrich-HeLa-1000ng_1_1_4998	Q5JUR7	Q5JUR7	TEX30_HUMAN	TEX30	27691.7	27336	27336	27691.7	27336	27336	27336	GLIC(UniMod:4)ISYPLHHPK	GLICISYPLHHPK	GLIC(UniMod:4)ISYPLHHPK3	3	0.00105477	0.0156457	0.00141901	0.00842012	0.00738416	0.0115745	0.00739782	0	1	27691.7	27336	27815.9		2465.07	0.988522	12.7927	12.7714	12.8139	33.3178	12.6164	34.7492	Testis-expressed protein 30	0	0	0.736267	2454.06	3.82297	0.568765	1	0.5271	0.981577	1.61743	0.378959	2674.06;1423.03;3173.06;22918.6;7316.15;2099.04;4867.11;1320.03;714.016;12104.2;2374.05;1036.02;	2674.06;1423.03;3173.06;22918.6;7316.15;2099.04;4867.11;1320.03;714.016;12104.2;2374.05;1036.02;	0.989533;0.813781;0.913011;0.987747;0.957171;0.995696;0.890343;0.769779;0.798922;0.933499;0.864695;0.962788;	18054	0.5271	0	0	0	0.984354	1	0.795729	0.79	0.794449	0.791793
Z:\HESI-source-performance\Slice-PASEF\HeLa-phospho\Raw-Data\Unenrich\20221109_HESI-1F-Slice-PASEF-unenrich-HeLa-1000ng_1_1_5000.d	20221109_HESI-1F-Slice-PASEF-unenrich-HeLa-1000ng_1_1_5000	Q5JUR7	Q5JUR7	TEX30_HUMAN	TEX30	28666.6	28991.4	28991.4	28666.6	28991.4	28991.4	28991.4	GLIC(UniMod:4)ISYPLHHPK	GLICISYPLHHPK	GLIC(UniMod:4)ISYPLHHPK3	3	0.00438655	0.0614142	0.00141901	0.0347877	0.0323694	0.0115745	0.0324333	0	1	28666.6	28991.4	28518		3225.26	0.961117	12.8013	12.78	12.8225	33.3178	12.6122	34.8159	Testis-expressed protein 30	0	0	0.927856	3242.08	2.24445	0.715914	1	0.114956	0.932286	1.37422	0.433882	3297.07;2663.06;3678.09;23411.5;7327.14;1958.04;5549.1;998.023;726.012;9110.16;2389.04;944.016;	3297.07;2663.06;3678.09;23411.5;7327.14;1958.04;5549.1;998.023;726.012;9110.16;2389.04;944.016;	0.980256;0.880428;0.859375;0.957433;0.978009;0.972939;0.980825;0.842791;0.640037;0.887443;0.749314;0.82014;	18069	0.114956	0	0	0	0.938586	1	0.793021	0.79	0.794612	0.788722
Z:\HESI-source-performance\Slice-PASEF\HeLa-phospho\Raw-Data\Unenrich\20221109_HESI-1F-Slice-PASEF-unenrich-HeLa-1000ng_1_1_4998.d	20221109_HESI-1F-Slice-PASEF-unenrich-HeLa-1000ng_1_1_4998	Q8WVY7	Q8WVY7	UBCP1_HUMAN	UBLCP1	49058.5	47816.7	53241.6	49058.5	47816.7	53241.6	53241.6	GLIDVKPLGVIWGK	GLIDVKPLGVIWGK	GLIDVKPLGVIWGK2	2	0.000375599	0.00375905	0.000618479	0.000255689	0.000234522	0.00021901	0.000234907	0	1	6742.28	6557.62	6672.75		3609.55	0.961114	19.1586	19.1374	19.1798	85.9448	19.2417	84.9551	Ubiquitin-like domain-containing CTD phosphatase 1	0	0	0.929333	3647.16	2.8544	0.48448	1	1.02615	0.995511	1.46612	0.20581	2413.08;2731.13;4263.16;1598.07;1922.07;1244.04;315.014;488.017;1215.04;828.035;212.007;487.018;	2413.08;2731.13;4263.16;1598.07;1922.07;1244.04;315.014;488.017;1215.04;828.035;212.007;487.018;	0.974129;0.942458;0.918852;0.973343;0.846793;0.954057;0.976208;0.867748;0.803708;0.928674;0.628087;0.850797;	27048	1.02615	0	0	0	0.996241	1	1.06469	1.062	1.06371	1.06346
Z:\HESI-source-performance\Slice-PASEF\HeLa-phospho\Raw-Data\Unenrich\20221109_HESI-1F-Slice-PASEF-unenrich-HeLa-1000ng_1_1_4999.d	20221109_HESI-1F-Slice-PASEF-unenrich-HeLa-1000ng_1_1_4999	Q8WVY7	Q8WVY7	UBCP1_HUMAN	UBLCP1	56404.5	56510.3	52214.4	56404.5	56510.3	52214.4	52214.4	GLIDVKPLGVIWGK	GLIDVKPLGVIWGK	GLIDVKPLGVIWGK2	2	0.000664949	0.00663919	0.000618479	0.000255885	0.000224517	0.00021901	0.000224921	0	1	5854.23	5880.04	5871.79		3422.35	0.937883	19.1561	19.1349	19.1774	85.9448	19.2435	84.8644	Ubiquitin-like domain-containing CTD phosphatase 1	0	0	0.857282	3412.11	2.33802	0.484045	1	1.48161	0.992231	1.12832	0.120498	2437.09;2430.1;6160.19;987.041;2414.11;744.031;450.018;285.009;1150.04;601.024;501.016;808.031;	2437.09;2430.1;6160.19;987.041;2414.11;744.031;450.018;285.009;1150.04;601.024;501.016;808.031;	0.989862;0.898982;0.951101;0.905316;0.925563;0.895135;0.80972;0.915599;0.793214;0.961742;0.812222;0.856406;	27048	1.48161	0	0	0	0.993361	1	1.06896	1.062	1.06338	1.06851
Z:\HESI-source-performance\Slice-PASEF\HeLa-phospho\Raw-Data\Unenrich\20221109_HESI-1F-Slice-PASEF-unenrich-HeLa-1000ng_1_1_5000.d	20221109_HESI-1F-Slice-PASEF-unenrich-HeLa-1000ng_1_1_5000	Q8WVY7	Q8WVY7	UBCP1_HUMAN	UBLCP1	54533.5	55346.2	53470.5	54533.5	55346.2	53470.5	53470.5	GLIDVKPLGVIWGK	GLIDVKPLGVIWGK	GLIDVKPLGVIWGK2	2	0.00123103	0.0192668	0.000618479	0.000258598	0.000228363	0.00021901	0.000228728	0	1	6345.23	6498.69	6392.55		2195.33	0.9377	19.1353	19.1141	19.1565	85.9448	19.2398	84.6544	Ubiquitin-like domain-containing CTD phosphatase 1	0	0	0.83515	2179.08	1.75971	0.411375	1	0.972724	0.977722	1.80234	0.318091	2323.09;2736.1;2619.08;1286.04;2912.12;431.018;364.016;133.004;1351.06;651.029;758.027;768.034;	2323.09;2736.1;2619.08;1286.04;2912.12;431.018;364.016;133.004;1351.06;651.029;758.027;768.034;	0.919911;0.9533;0.819643;0.936642;0.986534;0.804942;0.886784;0.7824;0.812416;0.772764;0.772247;0.801478;	27018	0.972724	0	0	0	0.980733	1	1.06323	1.062	1.06336	1.06185
Z:\HESI-source-performance\Slice-PASEF\HeLa-phospho\Raw-Data\Unenrich\20221109_HESI-1F-Slice-PASEF-unenrich-HeLa-1000ng_1_1_4998.d	20221109_HESI-1F-Slice-PASEF-unenrich-HeLa-1000ng_1_1_4998	Q8WVY7	Q8WVY7	UBCP1_HUMAN	UBLCP1	49058.5	47816.7	53241.6	49058.5	47816.7	53241.6	53241.6	GLIDVKPLGVIWGK	GLIDVKPLGVIWGK	GLIDVKPLGVIWGK3	3	7.00591e-06	7.00591e-06	4.03192e-07	0.000255689	0.000234522	0.00021901	0.000234907	0	1	44997	43874.6	44644.9		14354.1	0.989256	19.1586	19.1374	19.1798	85.9448	19.2417	84.9552	Ubiquitin-like domain-containing CTD phosphatase 1	0	0	0.993337	14467.3	4.33342	0.209045	1	0	0.999992	2.04458	0.0432185	25636.6;14506.4;5918.14;12198.3;7162.16;2423.06;1854.04;6132.13;2955.07;5093.12;3449.08;8263.15;	25636.6;14506.4;5918.14;12198.3;7162.16;2423.06;1854.04;6132.13;2955.07;5093.12;3449.08;8263.15;	0.998442;0.979664;0.985878;0.976939;0.977349;0.962352;0.977162;0.982094;0.987868;0.954309;0.824084;0.83235;	27055	0	0	0	0	0.999993	1	0.823958	0.819	0.823658	0.819499
Z:\HESI-source-performance\Slice-PASEF\HeLa-phospho\Raw-Data\Unenrich\20221109_HESI-1F-Slice-PASEF-unenrich-HeLa-1000ng_1_1_4999.d	20221109_HESI-1F-Slice-PASEF-unenrich-HeLa-1000ng_1_1_4999	Q8WVY7	Q8WVY7	UBCP1_HUMAN	UBLCP1	56404.5	56510.3	52214.4	56404.5	56510.3	52214.4	52214.4	GLIDVKPLGVIWGK	GLIDVKPLGVIWGK	GLIDVKPLGVIWGK3	3	1.46567e-06	1.46567e-06	4.03192e-07	0.000255885	0.000224517	0.00021901	0.000224921	0	1	43774	43973.2	43911.6		13351.1	0.994095	19.1668	19.1455	19.188	85.9448	19.2435	84.9758	Ubiquitin-like domain-containing CTD phosphatase 1	0	0	0.98008	13309.3	4.59562	0.244206	1	0.386931	0.999998	1.97208	0.0407548	25579.6;13028.3;5867.12;10929.3;7265.14;2760.06;1872.04;6440.16;2901.07;4710.1;4904.11;6266.14;	25579.6;13028.3;5867.12;10929.3;7265.14;2760.06;1872.04;6440.16;2901.07;4710.1;4904.11;6266.14;	0.997689;0.994233;0.923541;0.990573;0.986739;0.985808;0.976762;0.997167;0.964203;0.979824;0.864133;0.98584;	27070	0.386931	0	0	0	0.999999	1	0.824896	0.819	0.823847	0.820298
Z:\HESI-source-performance\Slice-PASEF\HeLa-phospho\Raw-Data\Unenrich\20221109_HESI-1F-Slice-PASEF-unenrich-HeLa-1000ng_1_1_5000.d	20221109_HESI-1F-Slice-PASEF-unenrich-HeLa-1000ng_1_1_5000	Q8WVY7	Q8WVY7	UBCP1_HUMAN	UBLCP1	54533.5	55346.2	53470.5	54533.5	55346.2	53470.5	53470.5	GLIDVKPLGVIWGK	GLIDVKPLGVIWGK	GLIDVKPLGVIWGK3	3	4.03192e-07	4.03192e-07	4.03192e-07	0.000258598	0.000228363	0.00021901	0.000228728	0	1	47383	48509.4	47717.1		13531	0.99209	19.1565	19.1353	19.1777	85.9448	19.2398	84.8754	Ubiquitin-like domain-containing CTD phosphatase 1	0	0	0.977895	13436.3	4.93547	0.255067	1	0	1	2.18923	0.08599	27666.6;12276.3;6808.14;12350.3;7366.16;2362.06;2570.06;5979.13;2367.05;4954.11;4170.1;6053.14;	27666.6;12276.3;6808.14;12350.3;7366.16;2362.06;2570.06;5979.13;2367.05;4954.11;4170.1;6053.14;	0.99526;0.971882;0.986895;0.981653;0.997684;0.917594;0.973315;0.946835;0.860213;0.985501;0.700055;0.921937;	27055	0	0	0	0	1	1	0.824792	0.819	0.823651	0.820251
Z:\HESI-source-performance\Slice-PASEF\HeLa-phospho\Raw-Data\Unenrich\20221109_HESI-1F-Slice-PASEF-unenrich-HeLa-1000ng_1_1_4998.d	20221109_HESI-1F-Slice-PASEF-unenrich-HeLa-1000ng_1_1_4998	Q9HB90;Q9NQL2	Q9HB90;Q9NQL2	RRAGC_HUMAN;RRAGD_HUMAN	RRAGC;RRAGD	46532.9	45448.4	45924.8	46532.9	45448.4	45924.8		GLIDYNFHC(UniMod:4)FR	GLIDYNFHCFR	GLIDYNFHC(UniMod:4)FR3	3	0.000144697	0.000525124	0.000245557	0.000692681	0.000234522	0.00021901	0.000234907	0	0	11103.2	10779.7	10969		4622.53	0.977573	15.1904	15.1691	15.2116	52.4565	15.127	52.9086	Ras-related GTP-binding protein C	0	0	0.83427	4679.1	2.87252	0.442908	0.969338	0	0.99937	0.710275	0.355522	5382.1;5057.11;1992.04;3322.07;3729.07;483.011;562.012;4153.07;5900.13;1450.03;633.012;547.011;	5382.1;5057.11;1992.04;3322.07;3729.07;483.011;562.012;4153.07;5900.13;1450.03;633.012;547.011;	0.958876;0.982039;0.992065;0.870828;0.996816;0.893895;0.901309;0.877123;0.980765;0.89156;0.806385;0.900022;	21445	0	0	0	0	0.999475	1	0.787708	0.776	0.78035	0.78342
Z:\HESI-source-performance\Slice-PASEF\HeLa-phospho\Raw-Data\Unenrich\20221109_HESI-1F-Slice-PASEF-unenrich-HeLa-1000ng_1_1_4999.d	20221109_HESI-1F-Slice-PASEF-unenrich-HeLa-1000ng_1_1_4999	Q9HB90;Q9NQL2	Q9HB90;Q9NQL2	RRAGC_HUMAN;RRAGD_HUMAN	RRAGC;RRAGD	50827.4	50805.1	48990.7	50827.4	50805.1	48990.7		GLIDYNFHC(UniMod:4)FR	GLIDYNFHCFR	GLIDYNFHC(UniMod:4)FR3	3	0.000448323	0.00345912	0.000245557	0.0011374	0.000224517	0.00021901	0.000224921	0	0	12088.2	12115.6	12098.6		5182.54	0.971636	15.1886	15.1674	15.2099	52.4565	15.1329	52.92	Ras-related GTP-binding protein C	0	0	0.894245	5178.11	2.33728	0.357557	1	0	0.995937	1.62172	0.266909	6153.13;4156.09;2632.06;3320.06;3303.06;225.003;678.012;4296.09;5084.11;893.019;1220.03;331.006;	6153.13;4156.09;2632.06;3320.06;3303.06;225.003;678.012;4296.09;5084.11;893.019;1220.03;331.006;	0.994991;0.888559;0.944525;0.839478;0.949733;0.759461;0.851437;0.91122;0.990416;0.820786;0.892264;0.917511;	21445	0	0	0	0	0.996541	1	0.787708	0.776	0.780699	0.783396
Z:\HESI-source-performance\Slice-PASEF\HeLa-phospho\Raw-Data\Unenrich\20221109_HESI-1F-Slice-PASEF-unenrich-HeLa-1000ng_1_1_5000.d	20221109_HESI-1F-Slice-PASEF-unenrich-HeLa-1000ng_1_1_5000	Q9HB90;Q9NQL2	Q9HB90;Q9NQL2	RRAGC_HUMAN;RRAGD_HUMAN	RRAGC;RRAGD	43592	44175.5	45510	43592	44175.5	45510		GLIDYNFHC(UniMod:4)FR	GLIDYNFHCFR	GLIDYNFHC(UniMod:4)FR3	3	0.000315826	0.0024119	0.000245557	0.00158156	0.000228363	0.00021901	0.000228728	0	0	10107.2	10241.7	10074.4		4553.29	0.922598	15.1885	15.1673	15.2098	52.4565	15.1314	52.9587	Ras-related GTP-binding protein C	0	0	0.946352	4568.11	2.17681	0.617875	1	0	0.997156	1.77844	0.36777	4996.09;5014.09;2517.05;3129.06;2594.06;583.013;757.014;3378.07;4975.1;731.015;464.01;321.006;	4996.09;5014.09;2517.05;3129.06;2594.06;583.013;757.014;3378.07;4975.1;731.015;464.01;321.006;	0.891129;0.911307;0.929431;0.964927;0.976576;0.861168;0.941278;0.805073;0.993317;0.783796;0.828362;0.708307;	21445	0	0	0	0	0.997588	1	0.787083	0.776	0.780264	0.78296
Z:\HESI-source-performance\Slice-PASEF\HeLa-phospho\Raw-Data\Unenrich\20221109_HESI-1F-Slice-PASEF-unenrich-HeLa-1000ng_1_1_4999.d	20221109_HESI-1F-Slice-PASEF-unenrich-HeLa-1000ng_1_1_4999	O95905	O95905	ECD_HUMAN	ECD	25487.5	25311.8	25521.7	25487.5	25311.8	25521.7	25521.7	GLIEGSAQYR	GLIEGSAQYR	GLIEGSAQYR2	2	0.000562303	0.00582815	0.000907578	0.000255885	0.000224517	0.00021901	0.000224921	0	1	23926.6	23876.3	23842.8		5662.26	0.991111	9.41712	9.39592	9.43836	8.47015	9.41986	8.46946	Protein ecdysoneless homolog	0	0	0.836856	5682.17	2.80959	0.690805	0.533087	0.531391	0.993173	1.73992	0.308709	10575.3;10001.3;3350.09;4177.12;7018.21;3418.09;6176.17;10383.3;5110.15;13081.3;2181.07;	10575.3;10001.3;3350.09;4177.12;7018.21;3418.09;6176.17;10383.3;5110.15;13081.3;2181.07;	0.993127;0.995772;0.970829;0.949375;0.856456;0.857235;0.986329;0.981291;0.968277;0.974642;0.853827;	13284	0.531391	0	0	0	0.994172	1	0.893438	0.893	0.893288	0.891733
Z:\HESI-source-performance\Slice-PASEF\HeLa-phospho\Raw-Data\Unenrich\20221109_HESI-1F-Slice-PASEF-unenrich-HeLa-1000ng_1_1_4998.d	20221109_HESI-1F-Slice-PASEF-unenrich-HeLa-1000ng_1_1_4998	O75643	O75643	U520_HUMAN	SNRNP200	211951	207213	203468	211951	207213	203468	203468	GLIEIISNAAEYENIPIR	GLIEIISNAAEYENIPIR	GLIEIISNAAEYENIPIR3	3	2.53404e-06	2.53404e-06	2.42594e-06	0.000255689	0.000234522	0.00021901	0.000234907	0	1	52594.5	51406.5	52309.1		21701.5	0.992188	21.4082	21.387	21.4294	117.943	21.5472	116.113	U5 small nuclear ribonucleoprotein 200 kDa helicase	0	0	0.878641	21819.9	4.83302	0.509137	1	0.571133	0.999997	1.11614	0.054425	17005.6;19398.6;25509.7;19800.6;13395.4;17845.5;3283.09;1215.04;463.015;12715.3;5784.15;20701.7;	17005.6;19398.6;25509.7;19800.6;13395.4;17845.5;3283.09;1215.04;463.015;12715.3;5784.15;20701.7;	0.986127;0.987799;0.982027;0.996038;0.992851;0.90119;0.986442;0.935257;0.894076;0.985656;0.916274;0.831723;	30230	0.571133	0	0	0	0.999997	1	0.956042	0.938	0.941692	0.955604
Z:\HESI-source-performance\Slice-PASEF\HeLa-phospho\Raw-Data\Unenrich\20221109_HESI-1F-Slice-PASEF-unenrich-HeLa-1000ng_1_1_4999.d	20221109_HESI-1F-Slice-PASEF-unenrich-HeLa-1000ng_1_1_4999	O75643	O75643	U520_HUMAN	SNRNP200	199242	199049	201168	199242	199049	201168	201168	GLIEIISNAAEYENIPIR	GLIEIISNAAEYENIPIR	GLIEIISNAAEYENIPIR3	3	2.42594e-06	2.42594e-06	2.42594e-06	0.000255885	0.000224517	0.00021901	0.000224921	0	1	53674.8	53664.7	53589.4		18296.3	0.987769	21.4053	21.384	21.4265	117.943	21.548	115.938	U5 small nuclear ribonucleoprotein 200 kDa helicase	0	0	0.958349	18325.5	4.91579	0.50914	1	0.279316	0.999997	1.45329	0.0809415	17047.4;20237.7;24171.9;20676.7;12760.4;20004.6;2175.06;1214.04;303.008;12197.4;6577.21;20866.5;	17047.4;20237.7;24171.9;20676.7;12760.4;20004.6;2175.06;1214.04;303.008;12197.4;6577.21;20866.5;	0.979993;0.988806;0.985318;0.989268;0.983694;0.894281;0.962567;0.810106;0.924611;0.986576;0.89218;0.811644;	30230	0.279316	0	0	0	0.999998	1	0.954792	0.938	0.942129	0.954186
Z:\HESI-source-performance\Slice-PASEF\HeLa-phospho\Raw-Data\Unenrich\20221109_HESI-1F-Slice-PASEF-unenrich-HeLa-1000ng_1_1_5000.d	20221109_HESI-1F-Slice-PASEF-unenrich-HeLa-1000ng_1_1_5000	O75643	O75643	U520_HUMAN	SNRNP200	198037	201390	202936	198037	201390	202936	202936	GLIEIISNAAEYENIPIR	GLIEIISNAAEYENIPIR	GLIEIISNAAEYENIPIR3	3	1.10375e-05	1.10375e-05	2.42594e-06	0.000258598	0.000228363	0.00021901	0.000228728	0	1	53696.7	54637.2	53744.9		28333.3	0.991264	21.4059	21.3847	21.4271	117.943	21.5507	116.101	U5 small nuclear ribonucleoprotein 200 kDa helicase	0	0	0.974739	28307.9	5.31056	0.619408	1	0	0.999987	0.948187	0.161896	18969.6;19696.7;26069.8;20439.7;13560.4;20877.7;2387.07;958.028;249.008;11954.4;6212.24;21020.7;	18969.6;19696.7;26069.8;20439.7;13560.4;20877.7;2387.07;958.028;249.008;11954.4;6212.24;21020.7;	0.986641;0.986709;0.978577;0.991584;0.997399;0.90418;0.982802;0.953015;0.840034;0.987235;0.793236;0.804005;	30230	0	0	0	0	0.999989	1	0.95375	0.938	0.941716	0.953221
Z:\HESI-source-performance\Slice-PASEF\HeLa-phospho\Raw-Data\Unenrich\20221109_HESI-1F-Slice-PASEF-unenrich-HeLa-1000ng_1_1_4998.d	20221109_HESI-1F-Slice-PASEF-unenrich-HeLa-1000ng_1_1_4998	O95168	O95168	NDUB4_HUMAN	NDUFB4	102611	100267	101749	102611	100267	101749	101749	GLIENPALLR	GLIENPALLR	GLIENPALLR2	2	5.77868e-05	4.56151e-05	3.66636e-05	0.000255689	0.000234522	0.00021901	0.000234907	0	1	102611	100267	102028		22531.8	0.998089	14.8827	14.8615	14.9039	50.9693	14.9346	50.5318	NADH dehydrogenase [ubiquinone] 1 beta subcomplex subunit 4	0	0	0.989969	22660.6	4.85306	0.529725	1	0.49127	0.999945	1.70758	0.0684248	40014.1;33529.8;29066.8;11426.3;11550.3;2855.09;10118.3;345.009;2405.07;3647.1;7196.18;1964.06;	40014.1;33529.8;29066.8;11426.3;11550.3;2855.09;10118.3;345.009;2405.07;3647.1;7196.18;1964.06;	0.999206;0.996076;0.998873;0.992952;0.975952;0.875834;0.783845;0.885063;0.928072;0.985173;0.977398;0.959213;	21009	0.49127	0	0	0	0.999942	1	0.907396	0.9	0.904716	0.902869
Z:\HESI-source-performance\Slice-PASEF\HeLa-phospho\Raw-Data\Unenrich\20221109_HESI-1F-Slice-PASEF-unenrich-HeLa-1000ng_1_1_4999.d	20221109_HESI-1F-Slice-PASEF-unenrich-HeLa-1000ng_1_1_4999	O95168	O95168	NDUB4_HUMAN	NDUFB4	95370.5	95586.5	94193.4	95370.5	95586.5	94193.4	94193.4	GLIENPALLR	GLIENPALLR	GLIENPALLR2	2	3.66636e-05	6.53535e-05	3.66636e-05	0.000255885	0.000224517	0.00021901	0.000224921	0	1	95370.5	95586.5	95452.5		22779.2	0.992277	14.8811	14.8598	14.9023	50.9693	14.9422	50.4487	NADH dehydrogenase [ubiquinone] 1 beta subcomplex subunit 4	0	0	0.975962	22759.6	4.51439	0.476765	1	0.28477	0.999923	1.49536	0.114268	35733.8;32218;27418.7;11082.3;12484.4;2516.07;14249.5;71.0018;1205.03;4224.11;6528.17;1503.04;	35733.8;32218;27418.7;11082.3;12484.4;2516.07;14249.5;71.0018;1205.03;4224.11;6528.17;1503.04;	0.998735;0.988368;0.988454;0.981698;0.991788;0.890295;0.902516;0.620851;0.792663;0.958652;0.930225;0.907613;	21009	0.28477	0	0	0	0.999935	1	0.9075	0.9	0.904673	0.903046
Z:\HESI-source-performance\Slice-PASEF\HeLa-phospho\Raw-Data\Unenrich\20221109_HESI-1F-Slice-PASEF-unenrich-HeLa-1000ng_1_1_5000.d	20221109_HESI-1F-Slice-PASEF-unenrich-HeLa-1000ng_1_1_5000	O95168	O95168	NDUB4_HUMAN	NDUFB4	100271	101911	101912	100271	101911	101912	101912	GLIENPALLR	GLIENPALLR	GLIENPALLR2	2	4.43046e-05	7.08668e-05	3.66636e-05	0.00051282	0.000478011	0.00021901	0.000478813	0	1	100271	101911	100247		21714.4	0.993921	14.8807	14.8595	14.9019	50.9693	14.9372	50.5398	NADH dehydrogenase [ubiquinone] 1 beta subcomplex subunit 4	0	0	0.975711	21719.6	4.49176	0.651301	1	0.0214029	0.999916	1.0812	0.0866213	38078.1;33785;28407.8;11104.3;11969.3;363.01;11925.3;277.009;2515.06;3792.09;6799.17;1616.04;	38078.1;33785;28407.8;11104.3;11969.3;363.01;11925.3;277.009;2515.06;3792.09;6799.17;1616.04;	0.996391;0.98691;0.998949;0.986011;0.9915;0.76852;0.754406;0.69094;0.965104;0.980828;0.889218;0.888216;	21009	0.0214029	0	0	0	0.999929	1	0.9075	0.9	0.904123	0.903665
Z:\HESI-source-performance\Slice-PASEF\HeLa-phospho\Raw-Data\Unenrich\20221109_HESI-1F-Slice-PASEF-unenrich-HeLa-1000ng_1_1_4998.d	20221109_HESI-1F-Slice-PASEF-unenrich-HeLa-1000ng_1_1_4998	Q16401	Q16401	PSMD5_HUMAN	PSMD5	405544	396643	397779	405544	396643	397779	397779	GLIHPDDSVK	GLIHPDDSVK	GLIHPDDSVK2	2	7.80092e-06	7.80092e-06	1.76891e-06	0.000255689	0.000234522	0.00021901	0.000234907	0	1	37436.1	36556	37197.8		17906.8	0.996667	7.45568	7.43448	7.4769	-6.52749	7.54492	-7.37176	26S proteasome non-ATPase regulatory subunit 5	0	0	0.968719	18021.5	4.31811	0.241314	1	2.79306	0.999991	1.38869	0.26291	22033.6;5704.16;9698.27;5587.14;3682.09;3246.11;4107.12;4225.13;3085.08;3703.09;1304.04;793.02;	22033.6;5704.16;9698.27;5587.14;3682.09;3246.11;4107.12;4225.13;3085.08;3703.09;1304.04;793.02;	0.998646;0.995713;0.992733;0.960666;0.971351;0.885934;0.991525;0.952799;0.944524;0.957933;0.93325;0.908522;	10509	2.79306	0	0	0	0.999992	1	0.903958	0.909	0.913101	0.901159
Z:\HESI-source-performance\Slice-PASEF\HeLa-phospho\Raw-Data\Unenrich\20221109_HESI-1F-Slice-PASEF-unenrich-HeLa-1000ng_1_1_4999.d	20221109_HESI-1F-Slice-PASEF-unenrich-HeLa-1000ng_1_1_4999	Q16401	Q16401	PSMD5_HUMAN	PSMD5	410448	409629	407329	410448	409629	407329	407329	GLIHPDDSVK	GLIHPDDSVK	GLIHPDDSVK2	2	1.76891e-06	1.76891e-06	1.76891e-06	0.000255885	0.000224517	0.00021901	0.000224921	0	1	32113.9	32245.9	32200.7		17368.3	0.986488	7.46516	7.44396	7.48639	-6.52749	7.55087	-7.29757	26S proteasome non-ATPase regulatory subunit 5	0	0	0.983502	17321.5	4.78443	0.284219	1	1.67119	0.999998	1.19774	0.225415	19677.6;4089.13;8347.2;6311.18;3814.12;3559.1;3136.09;4528.12;2390.06;2838.09;672.02;472.015;	19677.6;4089.13;8347.2;6311.18;3814.12;3559.1;3136.09;4528.12;2390.06;2838.09;672.02;472.015;	0.990379;0.970528;0.985133;0.992562;0.968744;0.877797;0.89559;0.950408;0.876825;0.979327;0.971716;0.551012;	10524	1.67119	0	0	0	0.999998	1	0.903958	0.909	0.913089	0.900894
Z:\HESI-source-performance\Slice-PASEF\HeLa-phospho\Raw-Data\Unenrich\20221109_HESI-1F-Slice-PASEF-unenrich-HeLa-1000ng_1_1_5000.d	20221109_HESI-1F-Slice-PASEF-unenrich-HeLa-1000ng_1_1_5000	Q16401	Q16401	PSMD5_HUMAN	PSMD5	397110	402840	403958	397110	402840	403958	403958	GLIHPDDSVK	GLIHPDDSVK	GLIHPDDSVK2	2	4.13273e-06	4.13273e-06	1.76891e-06	0.000258598	0.000228363	0.00021901	0.000228728	0	1	37198.1	37678	37062.6		19255.2	0.99342	7.45375	7.43255	7.47497	-6.52749	7.54652	-7.35506	26S proteasome non-ATPase regulatory subunit 5	0	0	0.97061	19325.5	4.96942	0.159429	1	1.79807	0.999995	1.40878	0.650267	22279.7;5889.16;9029.24;5923.18;3518.08;3104.1;3438.11;4803.12;2164.05;3483.11;1399.03;666.019;	22279.7;5889.16;9029.24;5923.18;3518.08;3104.1;3438.11;4803.12;2164.05;3483.11;1399.03;666.019;	0.992817;0.996107;0.993153;0.966504;0.96125;0.906134;0.942981;0.98629;0.967025;0.951572;0.952641;0.891862;	10509	1.79807	0	0	0	0.999996	1	0.905	0.909	0.913037	0.901347
Z:\HESI-source-performance\Slice-PASEF\HeLa-phospho\Raw-Data\Unenrich\20221109_HESI-1F-Slice-PASEF-unenrich-HeLa-1000ng_1_1_4999.d	20221109_HESI-1F-Slice-PASEF-unenrich-HeLa-1000ng_1_1_4999	Q8WXH0	Q8WXH0	SYNE2_HUMAN	SYNE2	16197.5	16158.4	21770	16197.5	16158.4	21770	21770	GLIMHEEENLDR	GLIMHEEENLDR	GLIMHEEENLDR3	3	0.00752153	0.093075	0.0158091	0.000933489	0.000986193	0.00021901	0.000987947	0	1	9697.21	9659.22	9645.68		2251.02	0.970408	9.99019	9.96897	10.0114	13.9447	10.1094	13.1007	Nesprin-2	0	0	0.615011	2263.05	1.65487	0.478311	0.19717	0	0.901089	1.687	0.174874	4720.11;1504.03;2774.06;944.021;3473.07;6136.14;9063.22;667.013;7319.15;609.012;4916.1;2346.05;	4720.11;1504.03;2774.06;944.021;3473.07;6136.14;9063.22;667.013;7319.15;609.012;4916.1;2346.05;	0.977457;0.984471;0.939326;0.873536;0.954738;0.763722;0.931016;0.83093;0.977714;0.852462;0.827142;0.780799;	14095	0	0	0	0	0.906925	1	0.820938	0.82	0.824464	0.816134
Z:\HESI-source-performance\Slice-PASEF\HeLa-phospho\Raw-Data\Unenrich\20221109_HESI-1F-Slice-PASEF-unenrich-HeLa-1000ng_1_1_4998.d	20221109_HESI-1F-Slice-PASEF-unenrich-HeLa-1000ng_1_1_4998	P19256	P19256	LFA3_HUMAN	CD58	58517.6	57153.5	57154	58517.6	57153.5	57154	57154	GLIMYSWDC(UniMod:4)PMEQC(UniMod:4)K	GLIMYSWDCPMEQCK	GLIMYSWDC(UniMod:4)PMEQC(UniMod:4)K2	2	5.77868e-05	3.86582e-05	2.57756e-06	0.000255689	0.000234522	0.00021901	0.000234907	0	1	8916.42	8724.38	8877.56		7946.52	0.975486	17.8208	17.7996	17.842	71.6051	17.6272	73.1126	Lymphocyte function-associated antigen 3	0	0	0.892516	7981.31	2.81561	0.645058	1	0.651138	0.999954	1.15351	0.181885	3528.19;3135.14;2519.12;3149.17;3235.16;2253.09;6603.32;1562.06;1710.08;4935.2;905.039;2757.14;	3528.19;3135.14;2519.12;3149.17;3235.16;2253.09;6603.32;1562.06;1710.08;4935.2;905.039;2757.14;	0.96611;0.992414;0.952219;0.93577;0.917804;0.966612;0.995845;0.9611;0.975479;0.912661;0.978979;0.986393;	25155	0.651138	0	0	0	0.999942	1	1.1474	1.142	1.14636	1.14276
Z:\HESI-source-performance\Slice-PASEF\HeLa-phospho\Raw-Data\Unenrich\20221109_HESI-1F-Slice-PASEF-unenrich-HeLa-1000ng_1_1_4999.d	20221109_HESI-1F-Slice-PASEF-unenrich-HeLa-1000ng_1_1_4999	P19256	P19256	LFA3_HUMAN	CD58	58223.6	58392.3	60105.5	58223.6	58392.3	60105.5	60105.5	GLIMYSWDC(UniMod:4)PMEQC(UniMod:4)K	GLIMYSWDCPMEQCK	GLIMYSWDC(UniMod:4)PMEQC(UniMod:4)K2	2	2.57756e-06	2.57756e-06	2.57756e-06	0.000255885	0.000224517	0.00021901	0.000224921	0	1	10357.4	10328.2	10313.7		8753.35	0.990343	17.8292	17.808	17.8505	71.6051	17.6316	73.1983	Lymphocyte function-associated antigen 3	0	0	0.919486	8790.44	3.49627	0.585086	1	1.17273	0.999997	1.73665	0.296073	4272.19;3871.16;2117.11;2271.1;2755.13;2214.09;6334.25;1240.05;1661.08;3657.13;1161.05;2636.13;	4272.19;3871.16;2117.11;2271.1;2755.13;2214.09;6334.25;1240.05;1661.08;3657.13;1161.05;2636.13;	0.995128;0.991877;0.941258;0.927385;0.975973;0.978427;0.939843;0.972044;0.888386;0.952221;0.986486;0.950072;	25170	1.17273	0	0	0	0.999997	1	1.13885	1.142	1.14676	1.13437
Z:\HESI-source-performance\Slice-PASEF\HeLa-phospho\Raw-Data\Unenrich\20221109_HESI-1F-Slice-PASEF-unenrich-HeLa-1000ng_1_1_5000.d	20221109_HESI-1F-Slice-PASEF-unenrich-HeLa-1000ng_1_1_5000	P19256	P19256	LFA3_HUMAN	CD58	59700.5	60657.1	58926.1	59700.5	60657.1	58926.1	58926.1	GLIMYSWDC(UniMod:4)PMEQC(UniMod:4)K	GLIMYSWDCPMEQCK	GLIMYSWDC(UniMod:4)PMEQC(UniMod:4)K2	2	4.43046e-05	7.00603e-05	2.57756e-06	0.000258598	0.000228363	0.00021901	0.000228728	0	1	9428.42	9633.11	9475.78		7677.68	0.968583	17.8296	17.8084	17.8508	71.6051	17.6214	73.1896	Lymphocyte function-associated antigen 3	0	0	0.91692	7639.31	2.05794	0.606456	1	0.56593	0.999917	1.07393	0.270932	3443.16;4189.17;1814.08;2377.1;3201.12;1796.09;4369.21;1417.05;1196.06;4644.2;1012.05;3451.17;	3443.16;4189.17;1814.08;2377.1;3201.12;1796.09;4369.21;1417.05;1196.06;4644.2;1012.05;3451.17;	0.957359;0.973501;0.962815;0.974266;0.981001;0.978627;0.967223;0.932937;0.826515;0.808237;0.956294;0.952056;	25170	0.56593	0	0	0	0.99993	1	1.14667	1.142	1.14635	1.14226
Z:\HESI-source-performance\Slice-PASEF\HeLa-phospho\Raw-Data\Unenrich\20221109_HESI-1F-Slice-PASEF-unenrich-HeLa-1000ng_1_1_4998.d	20221109_HESI-1F-Slice-PASEF-unenrich-HeLa-1000ng_1_1_4998	Q9Y520	Q9Y520	PRC2C_HUMAN	PRRC2C	74869.4	73657.4	89247.3	74869.4	73657.4	89247.3	89247.3	GLIPAGTQHSMIATTGK	GLIPAGTQHSMIATTGK	GLIPAGTQHSMIATTGK2	2	0.00263033	0.0423307	0.00237089	0.000255689	0.000234522	0.00021901	0.000234907	0	1	5911.24	5772.21	5873.56		2159.24	0.934184	11.6253	11.6041	11.6465	26.3023	11.7133	25.6904	Protein PRRC2C	0	0	0.867504	2173.09	1.45698	0.00880026	1	0.212014	0.951674	1.10752	0.411559	4084.16;263.01;0;184.01;1703.08;124.004;2514.14;265.012;293.014;265.01;0;	4084.16;263.01;0;184.01;1703.08;124.004;2514.14;265.012;293.014;265.01;0;	0.996196;0.768943;0;0.499881;0.818865;0.475584;0.989672;0.631886;0.863621;0.752477;0;	16396	0.212014	0	0	0	0.957669	1	1.14969	1.142	1.14636	1.14499
Z:\HESI-source-performance\Slice-PASEF\HeLa-phospho\Raw-Data\Unenrich\20221109_HESI-1F-Slice-PASEF-unenrich-HeLa-1000ng_1_1_4999.d	20221109_HESI-1F-Slice-PASEF-unenrich-HeLa-1000ng_1_1_4999	Q9Y520	Q9Y520	PRC2C_HUMAN	PRRC2C	71438.4	71156	89409.7	71438.4	71156	89409.7	89409.7	GLIPAGTQHSMIATTGK	GLIPAGTQHSMIATTGK	GLIPAGTQHSMIATTGK2	2	0.00212598	0.0204321	0.00237089	0.000255885	0.000224517	0.00021901	0.000224921	0	1	5610.24	5602.42	5594.57		1885.81	0.946684	11.6342	11.613	11.6554	26.3023	11.7019	25.8043	Protein PRRC2C	0	0	0.687486	1891.09	1.75273	0.00159526	1	0.257495	0.97647	0.946961	0.376175	3149.12;103.004;0;333.016;2170.1;291.016;4347.17;323.016;316.015;120.004;0;	3149.12;103.004;0;333.016;2170.1;291.016;4347.17;323.016;316.015;120.004;0;	0.976103;0.291157;0;0.604172;0.935645;0.710645;0.910113;0.76369;0.756524;0.450308;0;	16411	0.257495	0	0	0	0.979568	1	1.14823	1.142	1.14676	1.14331
Z:\HESI-source-performance\Slice-PASEF\HeLa-phospho\Raw-Data\Unenrich\20221109_HESI-1F-Slice-PASEF-unenrich-HeLa-1000ng_1_1_4998.d	20221109_HESI-1F-Slice-PASEF-unenrich-HeLa-1000ng_1_1_4998	Q9UKF6	Q9UKF6	CPSF3_HUMAN	CPSF3	94880.5	92489.3	88323.9	94880.5	92489.3	88323.9	88323.9	GLIPVFALGR	GLIPVFALGR	GLIPVFALGR2	2	0.00010791	0.000102865	3.66636e-05	0.000255689	0.000234522	0.00021901	0.000234907	0	1	94880.5	92489.3	94113.1		18683.1	0.996446	19.9862	19.965	20.0074	93.5069	19.8635	95.2131	Cleavage and polyadenylation specificity factor subunit 3	0	0	0.968802	18835.4	4.53753	0.223188	1	0.4368	0.999877	2.04542	0.288153	58449.5;26199.7;10231.3;9871.26;5377.14;	58449.5;26199.7;10231.3;9871.26;5377.14;	0.99749;0.99458;0.99526;0.965919;0.79057;	28224	0.4368	0	0	0	0.999892	1	0.88	0.878	0.882538	0.875752
Z:\HESI-source-performance\Slice-PASEF\HeLa-phospho\Raw-Data\Unenrich\20221109_HESI-1F-Slice-PASEF-unenrich-HeLa-1000ng_1_1_4999.d	20221109_HESI-1F-Slice-PASEF-unenrich-HeLa-1000ng_1_1_4999	Q9UKF6	Q9UKF6	CPSF3_HUMAN	CPSF3	85629.2	85647.1	89783.9	85629.2	85647.1	89783.9	89783.9	GLIPVFALGR	GLIPVFALGR	GLIPVFALGR2	2	3.66636e-05	9.13865e-05	3.66636e-05	0.000255885	0.000224517	0.00021901	0.000224921	0	1	85629.2	85647.1	85527		17440.7	0.994261	19.9837	19.9625	20.005	93.5069	19.8655	95.1284	Cleavage and polyadenylation specificity factor subunit 3	0	0	0.979401	17461.5	4.45588	0.271784	1	0	0.999892	2.28003	0.499413	52585.3;24987.7;8056.19;10161.3;6428.18;	52585.3;24987.7;8056.19;10161.3;6428.18;	0.995879;0.98965;0.998006;0.978636;0.891271;	28224	0	0	0	0	0.999909	1	0.881146	0.878	0.882402	0.877102
Z:\HESI-source-performance\Slice-PASEF\HeLa-phospho\Raw-Data\Unenrich\20221109_HESI-1F-Slice-PASEF-unenrich-HeLa-1000ng_1_1_5000.d	20221109_HESI-1F-Slice-PASEF-unenrich-HeLa-1000ng_1_1_5000	Q9UKF6	Q9UKF6	CPSF3_HUMAN	CPSF3	87694.2	89604.6	89663.9	87694.2	89604.6	89663.9	89663.9	GLIPVFALGR	GLIPVFALGR	GLIPVFALGR2	2	4.43046e-05	5.36279e-05	3.66636e-05	0.000258598	0.000228363	0.00021901	0.000228728	0	1	87694.2	89604.6	88141.1		18541.5	0.99391	19.9842	19.9629	20.0054	93.5069	19.8636	95.1263	Cleavage and polyadenylation specificity factor subunit 3	0	0	0.987297	18447.5	4.67003	0.214322	1	0.122362	0.999937	2.129	0.468597	54469.3;24980.6;8244.24;9746.28;7729.18;	54469.3;24980.6;8244.24;9746.28;7729.18;	0.994651;0.99563;0.983804;0.982591;0.779344;	28224	0.122362	0	0	0	0.999946	1	0.881146	0.878	0.882052	0.877379
Z:\HESI-source-performance\Slice-PASEF\HeLa-phospho\Raw-Data\Unenrich\20221109_HESI-1F-Slice-PASEF-unenrich-HeLa-1000ng_1_1_4998.d	20221109_HESI-1F-Slice-PASEF-unenrich-HeLa-1000ng_1_1_4998	P58107	P58107	EPIPL_HUMAN	EPPK1	620833	602432	614465	620833	602432	614465	614465	GLIPWEQAAR	GLIPWEQAAR	GLIPWEQAAR2	2	0.000689299	0.00780336	0.00110143	0.000255689	0.000234522	0.00021901	0.000234907	0	1	107314	105574	107428		33923.9	0.991325	15.9119	15.8907	15.9331	56.7556	15.7009	58.2806	Epiplakin	0	0	0.888251	33887.9	3.79155	0.153222	1	0	0.990726	1.11685	0.250104	71079.8;51760.5;23348.7;12885.4;6590.15;2944.09;3208.08;	71079.8;51760.5;23348.7;12885.4;6590.15;2944.09;3208.08;	0.991175;0.991738;0.98787;0.99841;0.701252;0.888321;0.967513;	22463	0	0	0	0	0.992197	1	0.88625	0.882	0.885843	0.883408
Z:\HESI-source-performance\Slice-PASEF\HeLa-phospho\Raw-Data\Unenrich\20221109_HESI-1F-Slice-PASEF-unenrich-HeLa-1000ng_1_1_4999.d	20221109_HESI-1F-Slice-PASEF-unenrich-HeLa-1000ng_1_1_4999	P58107	P58107	EPIPL_HUMAN	EPPK1	614198	615709	612009	614198	615709	612009	612009	GLIPWEQAAR	GLIPWEQAAR	GLIPWEQAAR2	2	0.00203474	0.0196887	0.00110143	0.000255885	0.000224517	0.00021901	0.000224921	0	1	106178	105500	105352		25552.4	0.995095	15.9312	15.91	15.9524	56.7556	15.7016	58.4468	Epiplakin	0	0	0.842208	25752.8	4.42198	0.164504	1	0	0.977307	1.12636	0.186976	72952.8;49464.4;22063.7;11161.3;6834.15;3489.09;3141.07;	72952.8;49464.4;22063.7;11161.3;6834.15;3489.09;3141.07;	0.995045;0.986229;0.99554;0.994543;0.923902;0.914512;0.922937;	22493	0	0	0	0	0.980311	1	0.885	0.882	0.885816	0.881752
Z:\HESI-source-performance\Slice-PASEF\HeLa-phospho\Raw-Data\Unenrich\20221109_HESI-1F-Slice-PASEF-unenrich-HeLa-1000ng_1_1_5000.d	20221109_HESI-1F-Slice-PASEF-unenrich-HeLa-1000ng_1_1_5000	P58107	P58107	EPIPL_HUMAN	EPPK1	603417	616343	607925	603417	616343	607925	607925	GLIPWEQAAR	GLIPWEQAAR	GLIPWEQAAR2	2	0.000791519	0.00679211	0.00110143	0.000258598	0.000228363	0.00021901	0.000228728	0	1	102817	104434	102728		29336.4	0.991344	15.9101	15.8889	15.9314	56.7556	15.6854	58.3561	Epiplakin	0	0	0.803315	29361.6	4.22971	0.131248	1	0	0.992031	2.19515	0.210516	68001.5;49726.4;23109.8;11705.3;1688.04;4067.1;3075.08;	68001.5;49726.4;23109.8;11705.3;1688.04;4067.1;3075.08;	0.990591;0.989408;0.997696;0.983175;0.408645;0.86108;0.954244;	22463	0	0	0	0	0.993208	1	0.884896	0.882	0.885549	0.881232
Z:\HESI-source-performance\Slice-PASEF\HeLa-phospho\Raw-Data\Unenrich\20221109_HESI-1F-Slice-PASEF-unenrich-HeLa-1000ng_1_1_4998.d	20221109_HESI-1F-Slice-PASEF-unenrich-HeLa-1000ng_1_1_4998	O94888	O94888	UBXN7_HUMAN	UBXN7	52905.9	51860.7	53046.3	52905.9	51860.7	53046.3	53046.3	GLIQQFTTITGASESVGK	GLIQQFTTITGASESVGK	GLIQQFTTITGASESVGK2	2	0.000270471	0.00207361	0.000406504	0.000255689	0.000234522	0.00021901	0.000234907	0	1	10520.5	10290.8	10471.5		5501.52	0.977405	18.2876	18.2663	18.3088	77.3114	18.3346	76.7932	UBX domain-containing protein 7	0	0	0.884913	5527.25	1.59138	0.386493	1	1.84624	0.997519	2.25825	0.241434	6121.28;4202.19;3461.19;8935.41;2407.11;1992.08;2043.09;2295.11;1639.08;2068.09;848.036;851.039;	6121.28;4202.19;3461.19;8935.41;2407.11;1992.08;2043.09;2295.11;1639.08;2068.09;848.036;851.039;	0.98025;0.968615;0.899405;0.915305;0.962404;0.986787;0.955566;0.955071;0.84617;0.978897;0.849079;0.903574;	25815	1.84624	0	0	0	0.997926	1	1.14615	1.141	1.14525	1.14155
Z:\HESI-source-performance\Slice-PASEF\HeLa-phospho\Raw-Data\Unenrich\20221109_HESI-1F-Slice-PASEF-unenrich-HeLa-1000ng_1_1_4999.d	20221109_HESI-1F-Slice-PASEF-unenrich-HeLa-1000ng_1_1_4999	O94888	O94888	UBXN7_HUMAN	UBXN7	54593.7	54653.9	52222.2	54593.7	54653.9	52222.2	52222.2	GLIQQFTTITGASESVGK	GLIQQFTTITGASESVGK	GLIQQFTTITGASESVGK2	2	0.000419576	0.00337149	0.000406504	0.000255885	0.000224517	0.00021901	0.000224921	0	1	10046.5	10018.8	10004.7		6977.21	0.987687	18.2854	18.2642	18.3066	77.3114	18.3364	76.7066	UBX domain-containing protein 7	0	0	0.94759	7006.34	1.72462	0.383325	0.978354	2.17687	0.99604	1.37224	0.346759	5619.28;4910.19;3912.17;8793.44;2617.12;1810.08;1998.09;2806.12;1510.06;1388.06;1118.05;739.036;	5619.28;4910.19;3912.17;8793.44;2617.12;1810.08;1998.09;2806.12;1510.06;1388.06;1118.05;739.036;	0.994566;0.921371;0.956344;0.878259;0.984308;0.971221;0.934183;0.922626;0.978876;0.973749;0.960553;0.902349;	25815	2.17687	0	0	0	0.996629	1	1.14562	1.141	1.14566	1.14081
Z:\HESI-source-performance\Slice-PASEF\HeLa-phospho\Raw-Data\Unenrich\20221109_HESI-1F-Slice-PASEF-unenrich-HeLa-1000ng_1_1_5000.d	20221109_HESI-1F-Slice-PASEF-unenrich-HeLa-1000ng_1_1_5000	O94888	O94888	UBXN7_HUMAN	UBXN7	52952.9	53945.2	55195.4	52952.9	53945.2	55195.4	55195.4	GLIQQFTTITGASESVGK	GLIQQFTTITGASESVGK	GLIQQFTTITGASESVGK2	2	0.000747384	0.00550669	0.000406504	0.000258598	0.000228363	0.00021901	0.000228728	0	1	10427.5	10592.4	10419.5		4379.81	0.968104	18.2857	18.2645	18.3069	77.3114	18.3348	76.7761	UBX domain-containing protein 7	0	0	0.875582	4383.19	1.69497	0.457458	1	0.985363	0.99353	0.996596	0.349861	5836.27;3649.17;4778.24;7774.35;2086.09;2505.11;1856.08;1867.08;1305.06;1646.07;1267.05;1068.05;	5836.27;3649.17;4778.24;7774.35;2086.09;2505.11;1856.08;1867.08;1305.06;1646.07;1267.05;1068.05;	0.962531;0.954465;0.995029;0.957928;0.971769;0.978035;0.932898;0.976102;0.901;0.960895;0.812945;0.908551;	25815	0.985363	0	0	0	0.994493	1	1.14625	1.141	1.14526	1.14186
Z:\HESI-source-performance\Slice-PASEF\HeLa-phospho\Raw-Data\Unenrich\20221109_HESI-1F-Slice-PASEF-unenrich-HeLa-1000ng_1_1_4998.d	20221109_HESI-1F-Slice-PASEF-unenrich-HeLa-1000ng_1_1_4998	O94888	O94888	UBXN7_HUMAN	UBXN7	52905.9	51860.7	53046.3	52905.9	51860.7	53046.3	53046.3	GLIQQFTTITGASESVGK	GLIQQFTTITGASESVGK	GLIQQFTTITGASESVGK3	3	0.00224681	0.035252	0.00243141	0.000255689	0.000234522	0.00021901	0.000234907	0	1	28218.8	27665.8	28151.5		6455.73	0.921517	18.2779	18.2566	18.2991	77.3114	18.3346	76.7128	UBX domain-containing protein 7	0	0	0.748614	6471.16	2.27287	0.468813	1	1.10293	0.959427	2.82357	0.241884	12005.4;8135.22;689.021;25487.7;8078.22;2748.07;3994.1;9862.29;1808.06;2525.08;1048.03;5141.13;	12005.4;8135.22;689.021;25487.7;8078.22;2748.07;3994.1;9862.29;1808.06;2525.08;1048.03;5141.13;	0.886664;0.970656;0.9551;0.563297;0.923829;0.748348;0.801403;0.910861;0.890578;0.828927;0.834307;0.875132;	25807	1.10293	0	0	0	0.964748	1	0.917614	0.898	0.901475	0.915812
Z:\HESI-source-performance\Slice-PASEF\HeLa-phospho\Raw-Data\Unenrich\20221109_HESI-1F-Slice-PASEF-unenrich-HeLa-1000ng_1_1_4999.d	20221109_HESI-1F-Slice-PASEF-unenrich-HeLa-1000ng_1_1_4999	O94888	O94888	UBXN7_HUMAN	UBXN7	54593.7	54653.9	52222.2	54593.7	54653.9	52222.2	52222.2	GLIQQFTTITGASESVGK	GLIQQFTTITGASESVGK	GLIQQFTTITGASESVGK3	3	0.00404591	0.047767	0.00243141	0.000255885	0.000224517	0.00021901	0.000224921	0	1	31166.9	31079.7	31036.2		5523.89	0.987904	18.2863	18.2651	18.3075	77.3114	18.3364	76.7138	UBX domain-containing protein 7	0	0	0.946059	5547.16	2.54223	0.50845	1	0.461422	0.94667	1.33394	0.222484	10690.3;12357.4;583.013;16374.4;8119.21;1954.05;4959.14;8631.3;2307.07;1848.04;824.028;3613.1;	10690.3;12357.4;583.013;16374.4;8119.21;1954.05;4959.14;8631.3;2307.07;1848.04;824.028;3613.1;	0.997998;0.987941;0.857105;0.837144;0.974559;0.950029;0.988691;0.899584;0.889107;0.96731;0.620232;0.916298;	25822	0.461422	0	0	0	0.952233	1	0.908646	0.898	0.901497	0.904256
Z:\HESI-source-performance\Slice-PASEF\HeLa-phospho\Raw-Data\Unenrich\20221109_HESI-1F-Slice-PASEF-unenrich-HeLa-1000ng_1_1_4999.d	20221109_HESI-1F-Slice-PASEF-unenrich-HeLa-1000ng_1_1_4999	P23743	P23743	DGKA_HUMAN	DGKA	38287.1	38173.6	37407.2	38287.1	38173.6	37407.2	37407.2	GLISPSDFAQLQK	GLISPSDFAQLQK	GLISPSDFAQLQK2	2	0.00168144	0.0148112	0.00319558	0.000255885	0.000224517	0.00021901	0.000224921	0	1	16244.6	16262.4	16239.6		7480.96	0.983877	16.8011	16.7799	16.8223	65.2534	16.8171	65.1187	Diacylglycerol kinase alpha	0	0	0.541098	7483.25	2.13499	0.574953	0.988389	0	0.982832	1.56462	0.459908	7435.23;6085.25;2724.1;5434.18;	7435.23;6085.25;2724.1;5434.18;	0.974922;0.99769;0.977462;0.964224;	23719	0	0	0	0	0.985189	1	1.0151	1.016	1.01265	1.0165
Z:\HESI-source-performance\Slice-PASEF\HeLa-phospho\Raw-Data\Unenrich\20221109_HESI-1F-Slice-PASEF-unenrich-HeLa-1000ng_1_1_4998.d	20221109_HESI-1F-Slice-PASEF-unenrich-HeLa-1000ng_1_1_4998	Q96FN4	Q96FN4	CPNE2_HUMAN	CPNE2	24003.1	23402.6	23402.6	24003.1	23402.6	23402.6	23402.6	GLITIAAQELSDNR	GLITIAAQELSDNR	GLITIAAQELSDNR2	2	0.00881753	0.141023	0.0184823	0.00218627	0.0027533	0.00109091	0.00275887	0	1	7028.26	6896.57	7017.66		32449.4	0.969889	17.6731	17.6519	17.6943	69.2396	17.3246	71.9323	Copine-2	0	0	0.801293	32498.4	2.16695	0.336334	1	0.709412	0.855306	1.48015	0.24275	3262.11;2766.1;1377.06;2389.09;1303.05;5513.21;2118.09;410.016;636.023;931.039;2889.11;10827.4;	3262.11;2766.1;1377.06;2389.09;1303.05;5513.21;2118.09;410.016;636.023;931.039;2889.11;10827.4;	0.958446;0.949512;0.951037;0.996381;0.944616;0.928895;0.919276;0.822725;0.911574;0.907689;0.947995;0.979957;	24948	0.709412	0	0	0	0	1	1.0899	1.084	1.08579	1.08687
Z:\HESI-source-performance\Slice-PASEF\HeLa-phospho\Raw-Data\Unenrich\20221109_HESI-1F-Slice-PASEF-unenrich-HeLa-1000ng_1_1_4998.d	20221109_HESI-1F-Slice-PASEF-unenrich-HeLa-1000ng_1_1_4998	P78406	P78406	RAE1L_HUMAN	RAE1	103009	100195	102114	103009	100195	102114	102114	GLIVYQLENQPSEFR	GLIVYQLENQPSEFR	GLIVYQLENQPSEFR2	2	2.88185e-06	2.88185e-06	7.07563e-07	0.000255689	0.000234522	0.00021901	0.000234907	0	1	49858	48350	49198.9		21859.2	0.992956	17.2161	17.1948	17.2373	67.7708	17.1407	68.3164	mRNA export factor RAE1	0	0	0.863625	22152	4.32362	0.490965	1	2.96285	0.999997	2.20496	0.383201	32485.3;9631.44;5395.22;7945.32;11117.5;7741.32;8015.38;7584.31;7086.28;5620.25;19127.7;3517.14;	32485.3;9631.44;5395.22;7945.32;11117.5;7741.32;8015.38;7584.31;7086.28;5620.25;19127.7;3517.14;	0.997986;0.977399;0.966077;0.985438;0.965883;0.991203;0.967776;0.980674;0.98953;0.989983;0.9953;0.974101;	24300	2.96285	0	0	0	0.999997	1	1.1475	1.131	1.13408	1.14286
Z:\HESI-source-performance\Slice-PASEF\HeLa-phospho\Raw-Data\Unenrich\20221109_HESI-1F-Slice-PASEF-unenrich-HeLa-1000ng_1_1_4999.d	20221109_HESI-1F-Slice-PASEF-unenrich-HeLa-1000ng_1_1_4999	P78406	P78406	RAE1L_HUMAN	RAE1	104644	104445	100455	104644	104445	100455	100455	GLIVYQLENQPSEFR	GLIVYQLENQPSEFR	GLIVYQLENQPSEFR2	2	7.07563e-07	7.07563e-07	7.07563e-07	0.000255885	0.000224517	0.00021901	0.000224921	0	1	47966	47797.5	47730.5		20253	0.992889	17.2246	17.2034	17.2459	67.7708	17.1427	68.3306	mRNA export factor RAE1	0	0	0.948853	20352.9	4.23673	0.49733	1	3.47643	0.999999	1.16628	0.160171	30182.3;9144.38;5372.22;7851.38;12023.6;8639.32;8210.38;7391.31;6780.28;7080.32;17804.7;3778.16;	30182.3;9144.38;5372.22;7851.38;12023.6;8639.32;8210.38;7391.31;6780.28;7080.32;17804.7;3778.16;	0.996352;0.979115;0.945116;0.974284;0.982288;0.995371;0.991125;0.994688;0.976925;0.985922;0.99719;0.943495;	24315	3.47643	0	0	0	0.999999	1	1.14865	1.131	1.13453	1.14371
Z:\HESI-source-performance\Slice-PASEF\HeLa-phospho\Raw-Data\Unenrich\20221109_HESI-1F-Slice-PASEF-unenrich-HeLa-1000ng_1_1_5000.d	20221109_HESI-1F-Slice-PASEF-unenrich-HeLa-1000ng_1_1_5000	P78406	P78406	RAE1L_HUMAN	RAE1	100886	102955	105028	100886	102955	105028	105028	GLIVYQLENQPSEFR	GLIVYQLENQPSEFR	GLIVYQLENQPSEFR2	2	1.91516e-06	1.91516e-06	7.07563e-07	0.000258598	0.000228363	0.00021901	0.000228728	0	1	45885.8	46609.3	45848.1		15145.3	0.986046	17.2033	17.1821	17.2246	67.7708	17.1415	68.2339	mRNA export factor RAE1	0	0	0.884892	15157.8	5.08754	0.469933	1	3.42961	0.999998	1.43538	0.250249	29335.1;9105.35;4869.21;5940.25;9028.43;7445.32;6348.28;7717.31;5972.28;7660.41;15652.7;2846.12;	29335.1;9105.35;4869.21;5940.25;9028.43;7445.32;6348.28;7717.31;5972.28;7660.41;15652.7;2846.12;	0.987845;0.993826;0.965864;0.984345;0.982371;0.96944;0.991697;0.962725;0.966164;0.957197;0.976509;0.996187;	24285	3.42961	0	0	0	0.999998	1	1.14844	1.131	1.13426	1.14396
Z:\HESI-source-performance\Slice-PASEF\HeLa-phospho\Raw-Data\Unenrich\20221109_HESI-1F-Slice-PASEF-unenrich-HeLa-1000ng_1_1_4998.d	20221109_HESI-1F-Slice-PASEF-unenrich-HeLa-1000ng_1_1_4998	P49327	P49327	FAS_HUMAN	FASN	472673	463725	466385	472673	463725	466385	466385	GLKPSC(UniMod:4)TIIPLMK	GLKPSCTIIPLMK	GLKPSC(UniMod:4)TIIPLMK2	2	0.000143554	0.000153461	1.58699e-05	0.000255689	0.000234522	0.00021901	0.000234907	0	1	23507.9	22976.7	23380.1		10580.6	0.987995	14.8933	14.8721	14.9145	50.8162	14.9151	50.6127	Fatty acid synthase	0	0	0.926373	10638.4	2.98864	0.62252	1	0.730573	0.999816	0.942237	0.102962	7600.33;7642.28;8538.35;5661.22;1585.06;8265.27;778.031;1089.04;770.034;1792.07;2647.09;696.031;	7600.33;7642.28;8538.35;5661.22;1585.06;8265.27;778.031;1089.04;770.034;1792.07;2647.09;696.031;	0.987024;0.982228;0.895045;0.95321;0.921052;0.99422;0.938104;0.968458;0.753066;0.982102;0.907706;0.97037;	21019	0.730573	0	0	0	0.999847	1	1.06448	1.054	1.05626	1.06322
Z:\HESI-source-performance\Slice-PASEF\HeLa-phospho\Raw-Data\Unenrich\20221109_HESI-1F-Slice-PASEF-unenrich-HeLa-1000ng_1_1_4999.d	20221109_HESI-1F-Slice-PASEF-unenrich-HeLa-1000ng_1_1_4999	P49327	P49327	FAS_HUMAN	FASN	470123	469568	467135	470123	469568	467135	467135	GLKPSC(UniMod:4)TIIPLMK	GLKPSCTIIPLMK	GLKPSC(UniMod:4)TIIPLMK2	2	1.58699e-05	1.58699e-05	1.58699e-05	0.000255885	0.000224517	0.00021901	0.000224921	0	1	21823.8	21794.9	21764.3		9845.56	0.98284	14.9023	14.8811	14.9235	50.8162	14.9223	50.6175	Fatty acid synthase	0	0	0.960409	9872.44	3.88455	0.586876	1	0.933609	0.999981	1.16228	0.0827272	7844.28;6441.22;7961.29;6177.25;1508.05;7538.27;685.027;1083.04;752.027;1136.04;2255.09;779.029;	7844.28;6441.22;7961.29;6177.25;1508.05;7538.27;685.027;1083.04;752.027;1136.04;2255.09;779.029;	0.986091;0.975749;0.817209;0.99293;0.974198;0.985517;0.936558;0.885299;0.69172;0.888923;0.944753;0.841968;	21034	0.933609	0	0	0	0.999984	1	1.0626	1.054	1.05604	1.06127
Z:\HESI-source-performance\Slice-PASEF\HeLa-phospho\Raw-Data\Unenrich\20221109_HESI-1F-Slice-PASEF-unenrich-HeLa-1000ng_1_1_5000.d	20221109_HESI-1F-Slice-PASEF-unenrich-HeLa-1000ng_1_1_5000	P49327	P49327	FAS_HUMAN	FASN	453074	460094	459880	453074	460094	459880	459880	GLKPSC(UniMod:4)TIIPLMK	GLKPSCTIIPLMK	GLKPSC(UniMod:4)TIIPLMK2	2	0.00101969	0.0136681	1.58699e-05	0.000258598	0.000228363	0.00021901	0.000228728	0	1	21500.7	21843.4	21486.6		11168.1	0.991864	14.9019	14.8807	14.9231	50.8162	14.9166	50.7065	Fatty acid synthase	0	0	0.982229	11175.4	3.09707	0.543862	1	1.27548	0.984092	1.99041	0.451017	8041.25;5992.22;3320.11;5105.17;1352.06;7467.26;283.01;902.037;746.027;2041.07;2626.12;507.022;	8041.25;5992.22;3320.11;5105.17;1352.06;7467.26;283.01;902.037;746.027;2041.07;2626.12;507.022;	0.995044;0.988566;0.62957;0.986159;0.962725;0.991086;0.867223;0.884196;0.913712;0.904125;0.958028;0.972077;	21034	1.27548	0	0	0	0.986332	1	1.06125	1.054	1.05601	1.05959
Z:\HESI-source-performance\Slice-PASEF\HeLa-phospho\Raw-Data\Unenrich\20221109_HESI-1F-Slice-PASEF-unenrich-HeLa-1000ng_1_1_4998.d	20221109_HESI-1F-Slice-PASEF-unenrich-HeLa-1000ng_1_1_4998	P49327	P49327	FAS_HUMAN	FASN	472673	463725	466385	472673	463725	466385	466385	GLKPSC(UniMod:4)TIIPLMK	GLKPSCTIIPLMK	GLKPSC(UniMod:4)TIIPLMK3	3	0.00132375	0.0187214	0.000224943	0.000255689	0.000234522	0.00021901	0.000234907	0	1	77564.9	75793.3	77124		23983.4	0.998556	14.8827	14.8615	14.9039	50.8162	14.9151	50.5318	Fatty acid synthase	0	0	0.97429	24120.5	3.7374	0.394719	1	0.442154	0.978035	1.67715	0.341569	48773.1;86304.9;10318.3;37948.8;2449.05;18473.4;	48773.1;86304.9;10318.3;37948.8;2449.05;18473.4;	0.999149;0.980354;0.999466;0.911596;0.874342;0.996484;	21010	0.442154	0	0	0	0.981279	1	0.820833	0.805	0.809483	0.816075
Z:\HESI-source-performance\Slice-PASEF\HeLa-phospho\Raw-Data\Unenrich\20221109_HESI-1F-Slice-PASEF-unenrich-HeLa-1000ng_1_1_4999.d	20221109_HESI-1F-Slice-PASEF-unenrich-HeLa-1000ng_1_1_4999	P49327	P49327	FAS_HUMAN	FASN	470123	469568	467135	470123	469568	467135	467135	GLKPSC(UniMod:4)TIIPLMK	GLKPSCTIIPLMK	GLKPSC(UniMod:4)TIIPLMK3	3	0.00256131	0.0253037	0.000224943	0.000255885	0.000224517	0.00021901	0.000224921	0	1	74958.8	74837.5	74732.6		22899.2	0.994964	14.8917	14.8704	14.9129	50.8162	14.9223	50.533	Fatty acid synthase	0	0	0.987509	22968.5	3.22785	0.415269	1	0	0.971023	1.18654	0.360294	47624.3;120733;8193.16;48236.9;2671.05;19141.4;	47624.3;120733;8193.16;48236.9;2671.05;19141.4;	0.993962;0.968649;0.98996;0.975395;0.880539;0.999599;	21025	0	0	0	0	0.974696	1	0.818854	0.805	0.809627	0.814089
Z:\HESI-source-performance\Slice-PASEF\HeLa-phospho\Raw-Data\Unenrich\20221109_HESI-1F-Slice-PASEF-unenrich-HeLa-1000ng_1_1_5000.d	20221109_HESI-1F-Slice-PASEF-unenrich-HeLa-1000ng_1_1_5000	P49327	P49327	FAS_HUMAN	FASN	453074	460094	459880	453074	460094	459880	459880	GLKPSC(UniMod:4)TIIPLMK	GLKPSCTIIPLMK	GLKPSC(UniMod:4)TIIPLMK3	3	0.000143472	0.000950179	0.000224943	0.000258598	0.000228363	0.00021901	0.000228728	0	1	78877.8	80240.9	78930.4		20883.4	0.998626	14.8913	14.8701	14.9125	50.8162	14.9166	50.6231	Fatty acid synthase	0	0	0.980639	20869.5	3.67389	0.339135	1	0.675358	0.998878	1.32074	0.298979	49962.3;122490;9870.22;49899;2018.04;19045.3;	49962.3;122490;9870.22;49899;2018.04;19045.3;	0.998816;0.968158;0.997037;0.973295;0.81842;0.99895;	21025	0.675358	0	0	0	0.99905	1	0.822292	0.805	0.809792	0.817424
Z:\HESI-source-performance\Slice-PASEF\HeLa-phospho\Raw-Data\Unenrich\20221109_HESI-1F-Slice-PASEF-unenrich-HeLa-1000ng_1_1_4998.d	20221109_HESI-1F-Slice-PASEF-unenrich-HeLa-1000ng_1_1_4998	Q8TB03	Q8TB03	CX038_HUMAN	CXorf38	28717.8	28072.3	27936.3	28717.8	28072.3	27936.3	27936.3	GLLAAAPGLGPR	GLLAAAPGLGPR	GLLAAAPGLGPR2	2	0.000174228	0.00150963	3.66636e-05	0.000508001	0.000893256	0.00021901	0.000895055	0	1	28717.8	28072.3	28565.2		4490.14	0.992514	14.4264	14.4052	14.4477	49.3968	14.7318	47.0582	Uncharacterized protein CXorf38	0	0	0.386796	4514.11	2.79776	0.377873	0.99804	0.873296	0.998192	1.47267	0.340792	10148.3;9884.27;8685.23;6043.15;1743.04;3192.08;1791.04;29738.6;	10148.3;9884.27;8685.23;6043.15;1743.04;3192.08;1791.04;29738.6;	0.994061;0.989102;0.99459;0.98164;0.956478;0.963975;0.94635;0.950515;	20364	0.873296	0	0	0	0.99849	1	0.889271	0.875	0.880259	0.886928
Z:\HESI-source-performance\Slice-PASEF\HeLa-phospho\Raw-Data\Unenrich\20221109_HESI-1F-Slice-PASEF-unenrich-HeLa-1000ng_1_1_4999.d	20221109_HESI-1F-Slice-PASEF-unenrich-HeLa-1000ng_1_1_4999	Q8TB03	Q8TB03	CX038_HUMAN	CXorf38	29416.8	29473.6	29473.5	29416.8	29473.6	29473.5	29473.5	GLLAAAPGLGPR	GLLAAAPGLGPR	GLLAAAPGLGPR2	2	3.66636e-05	0.000611522	3.66636e-05	0.000545256	0.000452386	0.00021901	0.000453104	0	1	29416.8	29473.6	29432.3		4791.66	0.99448	14.4354	14.4142	14.4566	49.3968	14.7338	47.1252	Uncharacterized protein CXorf38	0	0	0.734875	4789.13	3.33493	0.374395	1	0.55101	0.999279	2.10025	0.299731	9925.27;10650.3;8841.19;5285.15;1101.04;3296.09;1615.04;24047.6;	9925.27;10650.3;8841.19;5285.15;1101.04;3296.09;1615.04;24047.6;	0.991514;0.995518;0.996557;0.984453;0.946786;0.958598;0.95525;0.949084;	20379	0.55101	0	0	0	0.999388	1	0.888854	0.875	0.880046	0.88611
Z:\HESI-source-performance\Slice-PASEF\HeLa-phospho\Raw-Data\Unenrich\20221109_HESI-1F-Slice-PASEF-unenrich-HeLa-1000ng_1_1_5000.d	20221109_HESI-1F-Slice-PASEF-unenrich-HeLa-1000ng_1_1_5000	Q8TB03	Q8TB03	CX038_HUMAN	CXorf38	24195.6	24399.9	24518.8	24195.6	24399.9	24518.8	24518.8	GLLAAAPGLGPR	GLLAAAPGLGPR	GLLAAAPGLGPR2	2	8.15894e-05	0.000431736	3.66636e-05	0.000258598	0.000228363	0.00021901	0.000228728	0	1	24195.6	24399.9	24001.4		5557.16	0.985372	14.4138	14.3926	14.435	49.3968	14.7207	46.986	Uncharacterized protein CXorf38	0	0	0.778279	5602.13	3.20323	0.339997	0.97708	1.06115	0.99949	1.25731	0.146344	7559.17;8246.21;8390.23;5831.14;2120.05;2921.08;1551.04;33902.8;	7559.17;8246.21;8390.23;5831.14;2120.05;2921.08;1551.04;33902.8;	0.988678;0.975965;0.991638;0.923809;0.996372;0.971091;0.975926;0.966705;	20349	1.06115	0	0	0	0.999568	1	0.882604	0.875	0.880274	0.878848
Z:\HESI-source-performance\Slice-PASEF\HeLa-phospho\Raw-Data\Unenrich\20221109_HESI-1F-Slice-PASEF-unenrich-HeLa-1000ng_1_1_4998.d	20221109_HESI-1F-Slice-PASEF-unenrich-HeLa-1000ng_1_1_4998	Q9NVE7	Q9NVE7	PANK4_HUMAN	PANK4	32055.1	31392.8	31248.6	32055.1	31392.8	31248.6	31248.6	GLLAGNVFDWGAK	GLLAGNVFDWGAK	GLLAGNVFDWGAK2	2	0.000144697	0.000446229	1.38599e-05	0.000255689	0.000234522	0.00021901	0.000234907	0	1	32055.1	31392.8	31943.9		5878.74	0.993399	19.5618	19.5406	19.583	89.1069	19.5062	89.8139	4'-phosphopantetheine phosphatase	0	0	0.963209	5899.19	3.9352	0.494262	0.996484	0.593981	0.999465	1.00973	0.284863	11451.4;8730.28;11873.4;2331.08;2319.07;8327.28;2464.08;2915.08;7305.23;7519.23;2706.09;4148.13;	11451.4;8730.28;11873.4;2331.08;2319.07;8327.28;2464.08;2915.08;7305.23;7519.23;2706.09;4148.13;	0.996649;0.9973;0.987396;0.956297;0.774306;0.862629;0.880825;0.960642;0.987719;0.985771;0.983033;0.946407;	27620	0.593981	0	0	0	0.999554	1	0.974896	0.963	0.965915	0.973153
Z:\HESI-source-performance\Slice-PASEF\HeLa-phospho\Raw-Data\Unenrich\20221109_HESI-1F-Slice-PASEF-unenrich-HeLa-1000ng_1_1_4999.d	20221109_HESI-1F-Slice-PASEF-unenrich-HeLa-1000ng_1_1_4999	Q9NVE7	Q9NVE7	PANK4_HUMAN	PANK4	30745.9	30817.2	31157.8	30745.9	30817.2	31157.8	31157.8	GLLAGNVFDWGAK	GLLAGNVFDWGAK	GLLAGNVFDWGAK2	2	3.66636e-05	0.000247669	1.38599e-05	0.000255885	0.000224517	0.00021901	0.000224921	0	1	30745.9	30817.2	30774		6506.16	0.982444	19.5594	19.5382	19.5806	89.1069	19.51	89.812	4'-phosphopantetheine phosphatase	0	0	0.919313	6500.23	3.60767	0.560016	1	0.997085	0.999708	2.12378	0.185384	11651.4;7553.21;11541.4;2803.09;2070.07;10323.3;2326.07;2209.08;6205.2;4718.16;2981.1;4367.14;	11651.4;7553.21;11541.4;2803.09;2070.07;10323.3;2326.07;2209.08;6205.2;4718.16;2981.1;4367.14;	0.986677;0.994783;0.970096;0.96983;0.828072;0.913499;0.957747;0.872922;0.982932;0.990302;0.943932;0.979344;	27620	0.997085	0	0	0	0.999752	1	0.974792	0.963	0.965852	0.973028
Z:\HESI-source-performance\Slice-PASEF\HeLa-phospho\Raw-Data\Unenrich\20221109_HESI-1F-Slice-PASEF-unenrich-HeLa-1000ng_1_1_5000.d	20221109_HESI-1F-Slice-PASEF-unenrich-HeLa-1000ng_1_1_5000	Q9NVE7	Q9NVE7	PANK4_HUMAN	PANK4	30887	31352	31152.8	30887	31352	31152.8	31152.8	GLLAGNVFDWGAK	GLLAGNVFDWGAK	GLLAGNVFDWGAK2	2	1.38599e-05	1.38599e-05	1.38599e-05	0.000258598	0.000228363	0.00021901	0.000228728	0	1	30887	31352	30840		6015.99	0.996468	19.5597	19.5385	19.581	89.1069	19.5112	89.9177	4'-phosphopantetheine phosphatase	0	0	0.966463	6025.16	4.01421	0.421236	1	1.79221	0.999984	1.87118	0.0948561	11527.4;9664.32;9695.28;2318.08;3126.09;10714.4;1751.05;4120.14;6301.21;5807.19;3054.1;4077.14;	11527.4;9664.32;9695.28;2318.08;3126.09;10714.4;1751.05;4120.14;6301.21;5807.19;3054.1;4077.14;	0.996223;0.998899;0.994336;0.956681;0.959193;0.9884;0.986828;0.959037;0.972705;0.990202;0.97967;0.984073;	27620	1.79221	0	0	0	0.999986	1	0.972917	0.963	0.966879	0.970949
Z:\HESI-source-performance\Slice-PASEF\HeLa-phospho\Raw-Data\Unenrich\20221109_HESI-1F-Slice-PASEF-unenrich-HeLa-1000ng_1_1_5000.d	20221109_HESI-1F-Slice-PASEF-unenrich-HeLa-1000ng_1_1_5000	Q9BWH6	Q9BWH6	RPAP1_HUMAN	RPAP1	23614.4	23989.2	24906.7	23614.4	23989.2	24906.7	24906.7	GLLATSLLPR	GLLATSLLPR	GLLATSLLPR2	2	0.00130019	0.020218	0.00230563	0.000258598	0.000228363	0.00021901	0.000228728	0	1	9966.28	10163.5	9997.53		3665.55	0.992015	17.544	17.5228	17.5653	71.3506	17.5883	70.9642	RNA polymerase II-associated protein 1	0	0	0.90089	3654.1	2.73799	0.410912	1	0.113226	0.976647	1.93918	0.0760781	10367.2;4225.12;6193.18;1671.04;6447.19;2102.06;29744.7;143.003;2247.06;1865.05;295.007;1529.04;	10367.2;4225.12;6193.18;1671.04;6447.19;2102.06;29744.7;143.003;2247.06;1865.05;295.007;1529.04;	0.91295;0.900115;0.994466;0.991166;0.899046;0.985472;0.994446;0.533559;0.875324;0.978299;0.781049;0.745527;	24774	0.113226	0	0	0	0.979782	1	0.911563	0.908	0.912239	0.908095
Z:\HESI-source-performance\Slice-PASEF\HeLa-phospho\Raw-Data\Unenrich\20221109_HESI-1F-Slice-PASEF-unenrich-HeLa-1000ng_1_1_4998.d	20221109_HESI-1F-Slice-PASEF-unenrich-HeLa-1000ng_1_1_4998	Q04721	Q04721	NOTC2_HUMAN	NOTCH2	38179.2	37433.4	36040.6	38179.2	37433.4	36040.6	36040.6	GLLC(UniMod:4)EENIDDC(UniMod:4)AR	GLLCEENIDDCAR	GLLC(UniMod:4)EENIDDC(UniMod:4)AR2	2	0.000144697	0.000696696	0.000245557	0.000255689	0.000234522	0.00021901	0.000234907	0	1	9923.34	9717.44	9888.06		4187.24	0.954857	11.9651	11.9439	11.9863	28.8124	12.0274	28.3588	Neurogenic locus notch homolog protein 2	0	0	0.811939	4202.18	2.84223	0.437665	0.202125	0.563921	0.999165	1.08019	0.342518	3746.12;4009.14;1544.05;296.011;2168.08;1723.06;2820.11;3325.11;4317.16;816.03;1587.06;1291.05;	3746.12;4009.14;1544.05;296.011;2168.08;1723.06;2820.11;3325.11;4317.16;816.03;1587.06;1291.05;	0.974899;0.976143;0.835367;0.743363;0.880865;0.872915;0.889606;0.921962;0.965831;0.942224;0.899515;0.734952;	16878	0.563921	0	0	0	0.999303	1	1.03656	1.041	1.03825	1.03647
Z:\HESI-source-performance\Slice-PASEF\HeLa-phospho\Raw-Data\Unenrich\20221109_HESI-1F-Slice-PASEF-unenrich-HeLa-1000ng_1_1_4999.d	20221109_HESI-1F-Slice-PASEF-unenrich-HeLa-1000ng_1_1_4999	Q04721	Q04721	NOTC2_HUMAN	NOTCH2	43256.4	43067.8	37773.4	43256.4	43067.8	37773.4	37773.4	GLLC(UniMod:4)EENIDDC(UniMod:4)AR	GLLCEENIDDCAR	GLLC(UniMod:4)EENIDDC(UniMod:4)AR2	2	0.000686191	0.00732022	0.000245557	0.000255885	0.000224517	0.00021901	0.000224921	0	1	8504.29	8486.81	8474.91		4432.81	0.960477	11.9526	11.9314	11.9739	28.8124	12.0275	28.2505	Neurogenic locus notch homolog protein 2	0	0	0.904828	4448.18	2.8106	0.546753	0.206941	0.000696944	0.991441	1.74952	0.907897	3107.09;3231.12;1853.07;171.007;2166.08;1656.06;3222.12;2284.1;4406.18;1238.04;1361.05;1523.06;	3107.09;3231.12;1853.07;171.007;2166.08;1656.06;3222.12;2284.1;4406.18;1238.04;1361.05;1523.06;	0.950073;0.978761;0.857754;0.769516;0.948128;0.917109;0.96843;0.817628;0.962731;0.866056;0.889716;0.758307;	16863	0.000696944	0	0	0	0.99268	1	1.03604	1.041	1.03843	1.03569
Z:\HESI-source-performance\Slice-PASEF\HeLa-phospho\Raw-Data\Unenrich\20221109_HESI-1F-Slice-PASEF-unenrich-HeLa-1000ng_1_1_5000.d	20221109_HESI-1F-Slice-PASEF-unenrich-HeLa-1000ng_1_1_5000	Q04721	Q04721	NOTC2_HUMAN	NOTCH2	30465.9	30943.7	37127	30465.9	30943.7	37127	37127	GLLC(UniMod:4)EENIDDC(UniMod:4)AR	GLLCEENIDDCAR	GLLC(UniMod:4)EENIDDC(UniMod:4)AR2	2	0.000427468	0.00347959	0.000245557	0.000258598	0.000228363	0.00021901	0.000228728	0	1	7420.27	7580.81	7457		2731.55	0.92623	11.9311	11.9099	11.9523	28.8124	12.0255	28.1342	Neurogenic locus notch homolog protein 2	0	0	0.599526	2718.09	2.18469	0.446916	0.965473	0	0.995902	1.77166	0.314127	2900.09;2765.1;2293.08;173.007;1755.07;846.025;3189.13;2048.06;2928.11;1077.04;1174.05;2375.09;	2900.09;2765.1;2293.08;173.007;1755.07;846.025;3189.13;2048.06;2928.11;1077.04;1174.05;2375.09;	0.870827;0.994905;0.893408;0.575817;0.909579;0.825924;0.975733;0.834794;0.967117;0.932794;0.920352;0.971037;	16833	0	0	0	0	0.99652	1	1.03583	1.041	1.03849	1.03545
Z:\HESI-source-performance\Slice-PASEF\HeLa-phospho\Raw-Data\Unenrich\20221109_HESI-1F-Slice-PASEF-unenrich-HeLa-1000ng_1_1_4998.d	20221109_HESI-1F-Slice-PASEF-unenrich-HeLa-1000ng_1_1_4998	O95239;Q2VIQ3	O95239;Q2VIQ3	KIF4A_HUMAN;KIF4B_HUMAN	KIF4A;KIF4B	19572.5	19145.7	18427.8	19572.5	19145.7	18427.8		GLLC(UniMod:4)LGNVISALGDDKK	GLLCLGNVISALGDDKK	GLLC(UniMod:4)LGNVISALGDDKK3	3	0.000174228	0.0015595	0.000271895	0.000255689	0.000234522	0.00021901	0.000234907	0	0	19572.5	19145.7	19481.9		5875.8	0.963304	19.8164	19.7952	19.8376	93.272	19.8447	93.188	Chromosome-associated kinesin KIF4A	0	0	0.909752	5903.14	2.0888	0.09999	1	0.71661	0.998133	1.51647	0.211092	11364.3;7567.19;502.015;3583.1;641.017;1889.06;6221.15;5812.13;4942.14;1757.04;585.015;2550.07;	11364.3;7567.19;502.015;3583.1;641.017;1889.06;6221.15;5812.13;4942.14;1757.04;585.015;2550.07;	0.95409;0.998151;0.875368;0.924762;0.715291;0.671453;0.968406;0.87464;0.986194;0.85701;0.937522;0.89908;	27982	0.71661	0	0	0	0.998441	1	0.89375	0.888	0.888625	0.892199
Z:\HESI-source-performance\Slice-PASEF\HeLa-phospho\Raw-Data\Unenrich\20221109_HESI-1F-Slice-PASEF-unenrich-HeLa-1000ng_1_1_4999.d	20221109_HESI-1F-Slice-PASEF-unenrich-HeLa-1000ng_1_1_4999	O95239;Q2VIQ3	O95239;Q2VIQ3	KIF4A_HUMAN;KIF4B_HUMAN	KIF4A;KIF4B	13419.3	13396.3	14370.5	13419.3	13396.3	14370.5		GLLC(UniMod:4)LGNVISALGDDKK	GLLCLGNVISALGDDKK	GLLC(UniMod:4)LGNVISALGDDKK3	3	0.00254638	0.0247415	0.000271895	0.000255885	0.000224517	0.00021901	0.000224921	0	0	13419.3	13396.3	13377.5		6724.22	0.888526	19.8352	19.814	19.8564	93.272	19.847	93.3755	Chromosome-associated kinesin KIF4A	0	0	0.829744	6745.23	2.0612	0.673971	1	0	0.971648	0.790879	0.219228	5652.15;7021.17;813.02;4291.1;746.022;4358.13;5613.15;6290.15;4888.14;1995.06;845.021;2767.09;	5652.15;7021.17;813.02;4291.1;746.022;4358.13;5613.15;6290.15;4888.14;1995.06;845.021;2767.09;	0.874672;0.890278;0.568603;0.864581;0.977009;0.853874;0.901085;0.928367;0.843305;0.866874;0.809949;0.931696;	28012	0	0	0	0	0.975258	1	0.898182	0.888	0.888608	0.897758
Z:\HESI-source-performance\Slice-PASEF\HeLa-phospho\Raw-Data\Unenrich\20221109_HESI-1F-Slice-PASEF-unenrich-HeLa-1000ng_1_1_5000.d	20221109_HESI-1F-Slice-PASEF-unenrich-HeLa-1000ng_1_1_5000	O95239;Q2VIQ3	O95239;Q2VIQ3	KIF4A_HUMAN;KIF4B_HUMAN	KIF4A;KIF4B	16924.5	17187.5	16580.7	16924.5	17187.5	16580.7		GLLC(UniMod:4)LGNVISALGDDKK	GLLCLGNVISALGDDKK	GLLC(UniMod:4)LGNVISALGDDKK3	3	0.000868315	0.00967651	0.000271895	0.000258598	0.000228363	0.00021901	0.000228728	0	0	16924.5	17187.5	16906.8		5635.23	0.798322	19.8145	19.7932	19.8357	93.272	19.8453	93.1525	Chromosome-associated kinesin KIF4A	0	0	0.617978	5641.14	2.36105	0.250021	1	0.243505	0.988685	1.64088	0.229949	9928.3;6223.18;460.01;3760.11;773.017;3766.11;4986.13;4934.11;4541.12;2034.05;556.013;2283.06;	9928.3;6223.18;460.01;3760.11;773.017;3766.11;4986.13;4934.11;4541.12;2034.05;556.013;2283.06;	0.778603;0.813436;0.711107;0.795359;0.92991;0.937346;0.974986;0.571776;0.870332;0.661376;0.777847;0.86691;	27982	0.243505	0	0	0	0.990323	1	0.894659	0.888	0.889001	0.89323
Z:\HESI-source-performance\Slice-PASEF\HeLa-phospho\Raw-Data\Unenrich\20221109_HESI-1F-Slice-PASEF-unenrich-HeLa-1000ng_1_1_4998.d	20221109_HESI-1F-Slice-PASEF-unenrich-HeLa-1000ng_1_1_4998	Q07065	Q07065	CKAP4_HUMAN	CKAP4	111617	109207	124731	111617	109207	124731	124731	GLLDDLR	GLLDDLR	GLLDDLR2	2	0.00208986	0.0333334	0.000805634	0.000255689	0.000234522	0.00021901	0.000234907	0	1	87404.7	85952.3	87461.4		13645.1	0.989854	15.1055	15.0843	15.1267	54.915	15.4536	52.246	Cytoskeleton-associated protein 4	0	0	0.885438	13636.3	2.58381	0.25825	0.937966	0.354111	0.961551	1.04337	0.30624	52654;26168.5;8582.17;4347.1;	52654;26168.5;8582.17;4347.1;	0.997715;0.98571;0.954258;0.864841;	21327	0.354111	0	0	0	0.966667	1	0.786563	0.776	0.78035	0.782405
Z:\HESI-source-performance\Slice-PASEF\HeLa-phospho\Raw-Data\Unenrich\20221109_HESI-1F-Slice-PASEF-unenrich-HeLa-1000ng_1_1_4999.d	20221109_HESI-1F-Slice-PASEF-unenrich-HeLa-1000ng_1_1_4999	Q07065	Q07065	CKAP4_HUMAN	CKAP4	128777	128676	123115	128777	128676	123115	123115	GLLDDLR	GLLDDLR	GLLDDLR2	2	0.000519256	0.00395891	0.000805634	0.000255885	0.000224517	0.00021901	0.000224921	0	1	87584.8	87134.2	87012.1		13889.8	0.996996	15.1038	15.0826	15.125	54.915	15.4503	52.2405	Cytoskeleton-associated protein 4	0	0	0.953929	13981.2	3.24017	0.164005	0.952544	0.620855	0.995353	0.958417	0.168696	54506.1;24878.6;8200.15;2477.06;	54506.1;24878.6;8200.15;2477.06;	0.998;0.999489;0.982752;0.783728;	21327	0.620855	0	0	0	0.996041	1	0.786354	0.776	0.780699	0.78219
Z:\HESI-source-performance\Slice-PASEF\HeLa-phospho\Raw-Data\Unenrich\20221109_HESI-1F-Slice-PASEF-unenrich-HeLa-1000ng_1_1_5000.d	20221109_HESI-1F-Slice-PASEF-unenrich-HeLa-1000ng_1_1_5000	Q07065	Q07065	CKAP4_HUMAN	CKAP4	132596	134095	122618	132596	134095	122618	122618	GLLDDLR	GLLDDLR	GLLDDLR2	2	0.00123103	0.019547	0.000805634	0.000258598	0.000228363	0.00021901	0.000228728	0	1	78696.7	79743.8	78441.5		12965	0.991728	15.0824	15.0611	15.1036	54.915	15.4445	52.1287	Cytoskeleton-associated protein 4	0	0	0.803233	13007.2	3.27522	0.190017	0.873925	0.464004	0.977405	1.82557	0.227823	48015;21657.5;9024.21;3652.07;	48015;21657.5;9024.21;3652.07;	0.99573;0.987218;0.981256;0.945501;	21297	0.464004	0	0	0	0.980453	1	0.790417	0.776	0.780264	0.78609
Z:\HESI-source-performance\Slice-PASEF\HeLa-phospho\Raw-Data\Unenrich\20221109_HESI-1F-Slice-PASEF-unenrich-HeLa-1000ng_1_1_4998.d	20221109_HESI-1F-Slice-PASEF-unenrich-HeLa-1000ng_1_1_4998	Q07065	Q07065	CKAP4_HUMAN	CKAP4	111617	109207	124731	111617	109207	124731	124731	GLLDDLRNDLDR	GLLDDLRNDLDR	GLLDDLRNDLDR3	3	0.000785194	0.00921629	3.66636e-05	0.000255689	0.000234522	0.00021901	0.000234907	0	1	42668.8	41298.5	42023.6		7369.03	0.98317	18.5219	18.5007	18.5431	78.5714	18.4768	78.8475	Cytoskeleton-associated protein 4	0	0	0.895116	7482.17	3.98934	0.18648	1	0	0.989065	1.32809	0.214997	24957.5;11095.2;6616.14;2745.06;4878.08;1922.04;225.005;0;4335.09;206.003;167.003;650.015;	24957.5;11095.2;6616.14;2745.06;4878.08;1922.04;225.005;0;4335.09;206.003;167.003;650.015;	0.991942;0.983919;0.948826;0.991119;0.93241;0.834501;0.644595;0;0.852949;0.57915;0.877911;0.809321;	26156	0	0	0	0	0.990784	1	0.789896	0.783	0.788093	0.785454
Z:\HESI-source-performance\Slice-PASEF\HeLa-phospho\Raw-Data\Unenrich\20221109_HESI-1F-Slice-PASEF-unenrich-HeLa-1000ng_1_1_4999.d	20221109_HESI-1F-Slice-PASEF-unenrich-HeLa-1000ng_1_1_4999	Q07065	Q07065	CKAP4_HUMAN	CKAP4	128777	128676	123115	128777	128676	123115	123115	GLLDDLRNDLDR	GLLDDLRNDLDR	GLLDDLRNDLDR3	3	3.66636e-05	6.57579e-05	3.66636e-05	0.000255885	0.000224517	0.00021901	0.000224921	0	1	41574.8	41539.2	41480.9		6707.96	0.994415	18.5303	18.5091	18.5515	78.5714	18.4834	78.8813	Cytoskeleton-associated protein 4	0	0	0.903301	6723.14	4.12662	0.344297	1	0	0.999922	1.19694	0.155428	25309.5;10365.2;5900.13;3345.06;3713.07;1322.03;728.013;310.005;1924.04;317.007;257.005;697.014;	25309.5;10365.2;5900.13;3345.06;3713.07;1322.03;728.013;310.005;1924.04;317.007;257.005;697.014;	0.996947;0.989163;0.992779;0.975124;0.993566;0.822154;0.94438;0.865426;0.964375;0.690188;0.792684;0.841253;	26171	0	0	0	0	0.999934	1	0.789896	0.783	0.788364	0.785437
Z:\HESI-source-performance\Slice-PASEF\HeLa-phospho\Raw-Data\Unenrich\20221109_HESI-1F-Slice-PASEF-unenrich-HeLa-1000ng_1_1_5000.d	20221109_HESI-1F-Slice-PASEF-unenrich-HeLa-1000ng_1_1_5000	Q07065	Q07065	CKAP4_HUMAN	CKAP4	132596	134095	122618	132596	134095	122618	122618	GLLDDLRNDLDR	GLLDDLRNDLDR	GLLDDLRNDLDR3	3	0.000143472	0.0008018	3.66636e-05	0.000258598	0.000228363	0.00021901	0.000228728	0	1	36810.8	37804.9	37187.5		6415.09	0.97625	18.5306	18.5094	18.5518	78.5714	18.481	79.0074	Cytoskeleton-associated protein 4	0	0	0.846509	6350.1	3.24139	0.324577	1	0	0.999053	1.97655	0.126138	20926.5;11327.2;4557.08;2503.04;2511.04;2415.05;304.005;115.002;2920.06;801.015;224.004;548.012;	20926.5;11327.2;4557.08;2503.04;2511.04;2415.05;304.005;115.002;2920.06;801.015;224.004;548.012;	0.985819;0.96957;0.948916;0.843623;0.824523;0.945038;0.714739;0.551939;0.880309;0.77073;0.769773;0.758601;	26171	0	0	0	0	0.999198	1	0.790104	0.783	0.788123	0.785787
Z:\HESI-source-performance\Slice-PASEF\HeLa-phospho\Raw-Data\Unenrich\20221109_HESI-1F-Slice-PASEF-unenrich-HeLa-1000ng_1_1_4998.d	20221109_HESI-1F-Slice-PASEF-unenrich-HeLa-1000ng_1_1_4998	Q8WXX5	Q8WXX5	DNJC9_HUMAN	DNAJC9	83022.2	81627.3	83711.5	83022.2	81627.3	83711.5	83711.5	GLLDLC(UniMod:4)EEVFGTADLYR	GLLDLCEEVFGTADLYR	GLLDLC(UniMod:4)EEVFGTADLYR2	2	5.77868e-05	2.19622e-05	0.00225591	0.000255689	0.000234522	0.00021901	0.000234907	0	1	24433.2	23653.6	24068.9		13654	0.976902	21.8423	21.8211	21.8636	129.01	21.8199	123.991	DnaJ homolog subfamily C member 9	0	0	0.982485	13860.7	3.67929	0.485277	1	1.64194	0.999974	2.22297	0.956597	11052.5;10303.5;908.046;4581.22;674.034;3077.17;341.017;2377.12;5255.27;2746.12;5893.32;3792.2;	11052.5;10303.5;908.046;4581.22;674.034;3077.17;341.017;2377.12;5255.27;2746.12;5893.32;3792.2;	0.980241;0.98316;0.67175;0.911103;0.896402;0.943962;0.661313;0.877845;0.980261;0.952386;0.923458;0.959979;	30840	1.64194	0	0	0.00375112	0.996249	1	1.19052	1.185	1.18633	1.18463
Z:\HESI-source-performance\Slice-PASEF\HeLa-phospho\Raw-Data\Unenrich\20221109_HESI-1F-Slice-PASEF-unenrich-HeLa-1000ng_1_1_4999.d	20221109_HESI-1F-Slice-PASEF-unenrich-HeLa-1000ng_1_1_4999	Q8WXX5	Q8WXX5	DNJC9_HUMAN	DNAJC9	86596.3	86497.6	84294.2	86596.3	86497.6	84294.2	84294.2	GLLDLC(UniMod:4)EEVFGTADLYR	GLLDLCEEVFGTADLYR	GLLDLC(UniMod:4)EEVFGTADLYR2	2	3.07295e-05	3.07295e-05	0.00225591	0.000255885	0.000224517	0.00021901	0.000224921	0	1	22633	22575.9	22544.2		11908.6	0.969363	21.8499	21.8287	21.8711	129.01	21.8321	123.864	DnaJ homolog subfamily C member 9	0	0	0.976562	11955.5	3.39572	0.616549	1	1.29663	0.999964	1.35638	0.682271	10575.5;9603.4;715.032;3736.17;471.021;2454.12;392.019;2880.13;4770.25;2464.1;4324.22;3926.19;	10575.5;9603.4;715.032;3736.17;471.021;2454.12;392.019;2880.13;4770.25;2464.1;4324.22;3926.19;	0.939851;0.999308;0.711065;0.983835;0.787097;0.979359;0.931452;0.936369;0.940928;0.980475;0.897501;0.923615;	30855	1.29663	0	0	0.00341838	0.996582	1	1.19	1.185	1.18689	1.18422
Z:\HESI-source-performance\Slice-PASEF\HeLa-phospho\Raw-Data\Unenrich\20221109_HESI-1F-Slice-PASEF-unenrich-HeLa-1000ng_1_1_5000.d	20221109_HESI-1F-Slice-PASEF-unenrich-HeLa-1000ng_1_1_5000	Q8WXX5	Q8WXX5	DNJC9_HUMAN	DNAJC9	82558.1	83863.8	84018.1	82558.1	83863.8	84018.1	84018.1	GLLDLC(UniMod:4)EEVFGTADLYR	GLLDLCEEVFGTADLYR	GLLDLC(UniMod:4)EEVFGTADLYR2	2	4.43046e-05	4.98475e-05	0.00225591	0.000258598	0.000228363	0.00021901	0.000228728	0	1	21087	21762.6	21407.2		11083.1	0.989567	21.8507	21.8295	21.872	129.01	21.8205	124.105	DnaJ homolog subfamily C member 9	0	0	0.960485	10917.4	3.2504	0.48311	1	1.44652	0.999941	1.27966	0.814114	9713.47;9200.47;594.023;3244.17;450.021;2173.09;619.031;2794.14;4338.21;2000.09;3279.18;3331.14;	9713.47;9200.47;594.023;3244.17;450.021;2173.09;619.031;2794.14;4338.21;2000.09;3279.18;3331.14;	0.99645;0.991458;0.937657;0.880658;0.748508;0.95079;0.871887;0.985761;0.955011;0.920458;0.963424;0.956153;	30855	1.44652	0	0	0.00225591	0.997744	1	1.18875	1.185	1.18691	1.18298
Z:\HESI-source-performance\Slice-PASEF\HeLa-phospho\Raw-Data\Unenrich\20221109_HESI-1F-Slice-PASEF-unenrich-HeLa-1000ng_1_1_4998.d	20221109_HESI-1F-Slice-PASEF-unenrich-HeLa-1000ng_1_1_4998	Q8WXX5	Q8WXX5	DNJC9_HUMAN	DNAJC9	83022.2	81627.3	83711.5	83022.2	81627.3	83711.5	83711.5	GLLDLC(UniMod:4)EEVFGTADLYR	GLLDLCEEVFGTADLYR	GLLDLC(UniMod:4)EEVFGTADLYR3	3	5.77868e-05	2.7925e-05	0.00225591	0.000255689	0.000234522	0.00021901	0.000234907	0	1	48815.5	47258	48087.7		14830.1	0.992569	21.8432	21.822	21.8645	129.01	21.8199	124.007	DnaJ homolog subfamily C member 9	0	0	0.994364	15054.5	5.41599	0.425878	1	0	0.999967	1.73669	0.489842	26268.8;13128.4;9418.31;8675.27;10151.4;	26268.8;13128.4;9418.31;8675.27;10151.4;	0.994386;0.988824;0.99272;0.993435;0.990402;	30846	0	0	0	0.011561	0.988439	1	0.956354	0.938	0.941692	0.955943
Z:\HESI-source-performance\Slice-PASEF\HeLa-phospho\Raw-Data\Unenrich\20221109_HESI-1F-Slice-PASEF-unenrich-HeLa-1000ng_1_1_4999.d	20221109_HESI-1F-Slice-PASEF-unenrich-HeLa-1000ng_1_1_4999	Q8WXX5	Q8WXX5	DNJC9_HUMAN	DNAJC9	86596.3	86497.6	84294.2	86596.3	86497.6	84294.2	84294.2	GLLDLC(UniMod:4)EEVFGTADLYR	GLLDLCEEVFGTADLYR	GLLDLC(UniMod:4)EEVFGTADLYR3	3	3.63891e-06	3.63891e-06	0.00225591	0.000255885	0.000224517	0.00021901	0.000224921	0	1	51502.6	51372.6	51300.5		13996.3	0.987623	21.8508	21.8296	21.872	129.01	21.8321	123.88	DnaJ homolog subfamily C member 9	0	0	0.985914	14051.4	5.15526	0.370794	1	0	0.999996	2.38165	0.446119	26865.8;14795.5;9841.33;7102.2;8322.29;	26865.8;14795.5;9841.33;7102.2;8322.29;	0.99468;0.980284;0.979394;0.985069;0.978186;	30861	0	0	0	0.00341838	0.996582	1	0.95625	0.938	0.942129	0.955969
Z:\HESI-source-performance\Slice-PASEF\HeLa-phospho\Raw-Data\Unenrich\20221109_HESI-1F-Slice-PASEF-unenrich-HeLa-1000ng_1_1_5000.d	20221109_HESI-1F-Slice-PASEF-unenrich-HeLa-1000ng_1_1_5000	Q8WXX5	Q8WXX5	DNJC9_HUMAN	DNAJC9	82558.1	83863.8	84018.1	82558.1	83863.8	84018.1	84018.1	GLLDLC(UniMod:4)EEVFGTADLYR	GLLDLCEEVFGTADLYR	GLLDLC(UniMod:4)EEVFGTADLYR3	3	6.95511e-06	6.95511e-06	0.00225591	0.000258598	0.000228363	0.00021901	0.000228728	0	1	45300.4	46751.7	45988.2		12122.6	0.995126	21.841	21.8198	21.8622	129.01	21.8205	123.93	DnaJ homolog subfamily C member 9	0	0	0.996057	11941.4	5.12159	0.4295	1	0	0.999992	2.32787	0.582207	23723.8;14101.4;7475.22;8005.27;8132.25;	23723.8;14101.4;7475.22;8005.27;8132.25;	0.995236;0.99611;0.992917;0.967753;0.993711;	30846	0	0	0	0.00225591	0.997744	1	0.955104	0.938	0.941716	0.954595
Z:\HESI-source-performance\Slice-PASEF\HeLa-phospho\Raw-Data\Unenrich\20221109_HESI-1F-Slice-PASEF-unenrich-HeLa-1000ng_1_1_4999.d	20221109_HESI-1F-Slice-PASEF-unenrich-HeLa-1000ng_1_1_4999	Q0VDF9	Q0VDF9	HSP7E_HUMAN	HSPA14	65383.5	65299.5	65362.2	65383.5	65299.5	65362.2	65362.2	GLLDQNGFTADDINK	GLLDQNGFTADDINK	GLLDQNGFTADDINK2	2	0.00786143	0.0965192	0.0165135	0.000255885	0.000224517	0.00021901	0.000224921	0	1	7964.3	7955.42	7944.26		8563.68	0.968698	15.0295	15.0083	15.0507	53.9206	15.3199	51.6409	Heat shock 70 kDa protein 14	0	0	0.614693	8585.28	2.47705	0.34785	1	0.33059	0.897803	2.44257	0.177205	9855.39;2304.08;2829.1;15851.5;2673.08;2462.11;1797.08;1073.05;3283.13;1385.05;790.037;1696.07;	9855.39;2304.08;2829.1;15851.5;2673.08;2462.11;1797.08;1073.05;3283.13;1385.05;790.037;1696.07;	0.926746;0.911146;0.988808;0.875744;0.969333;0.944902;0.904299;0.874093;0.969786;0.971507;0.78737;0.980036;	21212	0.33059	0	0	0	0.903481	1	1.07281	1.071	1.07101	1.0724
Z:\HESI-source-performance\Slice-PASEF\HeLa-phospho\Raw-Data\Unenrich\20221109_HESI-1F-Slice-PASEF-unenrich-HeLa-1000ng_1_1_4998.d	20221109_HESI-1F-Slice-PASEF-unenrich-HeLa-1000ng_1_1_4998	P58107	P58107	EPIPL_HUMAN	EPPK1	620833	602432	614465	620833	602432	614465	614465	GLLEDVQEGR	GLLEDVQEGR	GLLEDVQEGR2	2	0.000144697	0.000534726	3.66636e-05	0.000255689	0.000234522	0.00021901	0.000234907	0	1	64268.6	63425	64538.6		26291.6	0.997573	12.2409	12.2197	12.2621	30.1945	12.2214	30.297	Epiplakin	0	0	0.970283	26181.6	3.45563	0.517787	1	0.396549	0.999359	2.30511	0.145737	37427.9;32517;17382.5;5289.16;78088.4;9458.2;2722.08;5350.16;3785.1;3844.11;7422.19;2461.06;	37427.9;32517;17382.5;5289.16;78088.4;9458.2;2722.08;5350.16;3785.1;3844.11;7422.19;2461.06;	0.998513;0.946483;0.996015;0.754375;0.750636;0.996714;0.985268;0.969394;0.96939;0.861026;0.975077;0.937618;	17273	0.396549	0	0	0	0.999465	1	0.89625	0.889	0.888858	0.895193
Z:\HESI-source-performance\Slice-PASEF\HeLa-phospho\Raw-Data\Unenrich\20221109_HESI-1F-Slice-PASEF-unenrich-HeLa-1000ng_1_1_4999.d	20221109_HESI-1F-Slice-PASEF-unenrich-HeLa-1000ng_1_1_4999	P58107	P58107	EPIPL_HUMAN	EPPK1	614198	615709	612009	614198	615709	612009	612009	GLLEDVQEGR	GLLEDVQEGR	GLLEDVQEGR2	2	3.66636e-05	0.00013643	3.66636e-05	0.000255885	0.000224517	0.00021901	0.000224921	0	1	63067.6	63010.7	62922.4		22599.5	0.993603	12.2497	12.2285	12.271	30.1945	12.2242	30.3757	Epiplakin	0	0	0.969615	22651.6	4.03828	0.715857	1	0.68797	0.999839	2.26109	0.0720004	36441.9;27730.9;17958.5;5754.15;54908.3;8667.23;3444.11;5516.17;4198.1;2310.06;6715.19;1620.05;	36441.9;27730.9;17958.5;5754.15;54908.3;8667.23;3444.11;5516.17;4198.1;2310.06;6715.19;1620.05;	0.997617;0.896337;0.990372;0.910788;0.764546;0.983419;0.975793;0.974911;0.985139;0.967844;0.983362;0.68578;	17288	0.68797	0	0	0	0.999864	1	0.89625	0.889	0.889027	0.89548
Z:\HESI-source-performance\Slice-PASEF\HeLa-phospho\Raw-Data\Unenrich\20221109_HESI-1F-Slice-PASEF-unenrich-HeLa-1000ng_1_1_5000.d	20221109_HESI-1F-Slice-PASEF-unenrich-HeLa-1000ng_1_1_5000	P58107	P58107	EPIPL_HUMAN	EPPK1	603417	616343	607925	603417	616343	607925	607925	GLLEDVQEGR	GLLEDVQEGR	GLLEDVQEGR2	2	0.000940709	0.0105658	3.66636e-05	0.000258598	0.000228363	0.00021901	0.000228728	0	1	60955.5	61597.9	60591.9		25011.5	0.997682	12.2494	12.2282	12.2706	30.1945	12.2197	30.4087	Epiplakin	0	0	0.969424	25161.6	3.04945	0.444912	1	0.136169	0.987659	2.18632	0.172108	32780.8;28863.9;18892.5;2274.08;47255.2;9282.23;2046.05;4413.12;3580.11;3051.08;6270.19;2515.07;	32780.8;28863.9;18892.5;2274.08;47255.2;9282.23;2046.05;4413.12;3580.11;3051.08;6270.19;2515.07;	0.996994;0.903869;0.99817;0.682375;0.817445;0.99912;0.966409;0.96535;0.950297;0.789837;0.982675;0.912492;	17288	0.136169	0	0	0	0.989434	1	0.894896	0.889	0.889246	0.893459
Z:\HESI-source-performance\Slice-PASEF\HeLa-phospho\Raw-Data\Unenrich\20221109_HESI-1F-Slice-PASEF-unenrich-HeLa-1000ng_1_1_4998.d	20221109_HESI-1F-Slice-PASEF-unenrich-HeLa-1000ng_1_1_4998	Q13464	Q13464	ROCK1_HUMAN	ROCK1	16446.5	16024.6	19640.3	16446.5	16024.6	19640.3	19640.3	GLLEEQYFELTQESK	GLLEEQYFELTQESK	GLLEEQYFELTQESK2	2	0.00344345	0.0566617	0.00307014	0.000255689	0.000234522	0.00021901	0.000234907	0	1	4376.19	4283.07	4358.27		3906.1	0.974798	17.9693	17.9481	17.9905	74.5309	18.0073	74.2686	Rho-associated protein kinase 1	0	0	0.551639	3922.15	1.85226	0.676123	1	0.179529	0.936355	1.30293	0.358233	1013.04;2922.12;1508.06;2215.1;2018.09;1148.04;11387.5;2000.1;10385.4;1013.04;4622.21;5680.24;	1013.04;2922.12;1508.06;2215.1;2018.09;1148.04;11387.5;2000.1;10385.4;1013.04;4622.21;5680.24;	0.969584;0.937476;0.81109;0.996045;0.982624;0.938404;0.876659;0.934466;0.980826;0.969584;0.962467;0.978503;	25365	0.179529	0	0	0	0.943338	1	1.13615	1.128	1.13076	1.13193
Z:\HESI-source-performance\Slice-PASEF\HeLa-phospho\Raw-Data\Unenrich\20221109_HESI-1F-Slice-PASEF-unenrich-HeLa-1000ng_1_1_4999.d	20221109_HESI-1F-Slice-PASEF-unenrich-HeLa-1000ng_1_1_4999	Q13464	Q13464	ROCK1_HUMAN	ROCK1	19232.6	19256.1	19424.3	19232.6	19256.1	19424.3	19424.3	GLLEEQYFELTQESK	GLLEEQYFELTQESK	GLLEEQYFELTQESK2	2	0.00307014	0.0352911	0.00307014	0.000255885	0.000224517	0.00021901	0.000224921	0	1	3763.15	3760.47	3755.2		4890.86	0.975317	17.9566	17.9354	17.9778	74.5309	18.0059	74.1605	Rho-associated protein kinase 1	0	0	0.476356	4901.22	1.49616	0.575946	1	0.345189	0.960042	0.811692	0.29305	979.043;3978.17;1220.06;1690.06;1958.09;1094.04;5043.18;2703.1;8504.37;979.043;5857.21;6365.27;	979.043;3978.17;1220.06;1690.06;1958.09;1094.04;5043.18;2703.1;8504.37;979.043;5857.21;6365.27;	0.965456;0.905074;0.433659;0.982936;0.806932;0.972371;0.925888;0.821786;0.986963;0.965456;0.935374;0.930027;	25350	0.345189	0	0	0	0.964709	1	1.13635	1.128	1.13119	1.13202
Z:\HESI-source-performance\Slice-PASEF\HeLa-phospho\Raw-Data\Unenrich\20221109_HESI-1F-Slice-PASEF-unenrich-HeLa-1000ng_1_1_4998.d	20221109_HESI-1F-Slice-PASEF-unenrich-HeLa-1000ng_1_1_4998	Q14697	Q14697	GANAB_HUMAN	GANAB	611613	602883	619071	611613	602883	619071	619071	GLLEFEHQR	GLLEFEHQR	GLLEFEHQR2	2	1.62976e-05	1.62976e-05	1.62976e-05	0.000255689	0.000234522	0.00021901	0.000234907	0	1	197651	194071	197478		88970.8	0.998291	11.2436	11.2224	11.2648	21.4997	11.0823	22.6108	Neutral alpha-glucosidase AB	0	0	0.995196	89048.5	6.6854	0.742706	0.998104	0.985295	0.99998	0.741853	0.204947	83482.5;89160.5;47578.4;39730.1;40111.1;25007.8;13259.4;10343.3;9959.32;9694.28;4997.12;8523.26;	83482.5;89160.5;47578.4;39730.1;40111.1;25007.8;13259.4;10343.3;9959.32;9694.28;4997.12;8523.26;	0.998461;0.9985;0.994964;0.9971;0.999546;0.996983;0.990401;0.990188;0.996123;0.987459;0.995408;0.86807;	15863	0.985295	0	0	0	0.999984	1	0.9075	0.913	0.915727	0.902958
Z:\HESI-source-performance\Slice-PASEF\HeLa-phospho\Raw-Data\Unenrich\20221109_HESI-1F-Slice-PASEF-unenrich-HeLa-1000ng_1_1_4999.d	20221109_HESI-1F-Slice-PASEF-unenrich-HeLa-1000ng_1_1_4999	Q14697	Q14697	GANAB_HUMAN	GANAB	622901	620445	608440	622901	620445	608440	608440	GLLEFEHQR	GLLEFEHQR	GLLEFEHQR2	2	1.82959e-05	1.82959e-05	1.62976e-05	0.000255885	0.000224517	0.00021901	0.000224921	0	1	194904	194753	194480		79936.3	0.997505	11.2419	11.2207	11.2631	21.4997	11.081	22.6152	Neutral alpha-glucosidase AB	0	0	0.996684	80110.5	6.67131	0.585543	0.99891	0.97699	0.999978	1.29082	0.251739	84372.5;84416.9;46574.4;41049.1;39301.3;26114.8;14183.4;9056.28;9547.24;8396.24;7625.22;8082.2;	84372.5;84416.9;46574.4;41049.1;39301.3;26114.8;14183.4;9056.28;9547.24;8396.24;7625.22;8082.2;	0.995501;0.998924;0.999722;0.992715;0.992697;0.999393;0.998007;0.984741;0.997367;0.990914;0.974272;0.89065;	15863	0.97699	0	0	0	0.999982	1	0.9075	0.913	0.915269	0.903046
Z:\HESI-source-performance\Slice-PASEF\HeLa-phospho\Raw-Data\Unenrich\20221109_HESI-1F-Slice-PASEF-unenrich-HeLa-1000ng_1_1_5000.d	20221109_HESI-1F-Slice-PASEF-unenrich-HeLa-1000ng_1_1_5000	Q14697	Q14697	GANAB_HUMAN	GANAB	599872	609793	605496	599872	609793	605496	605496	GLLEFEHQR	GLLEFEHQR	GLLEFEHQR2	2	4.43046e-05	6.3457e-05	1.62976e-05	0.000258598	0.000228363	0.00021901	0.000228728	0	1	181611	183477	180480		76737.6	0.999008	11.2415	11.2203	11.2627	21.4997	11.0843	22.6153	Neutral alpha-glucosidase AB	0	0	0.997723	77218.5	6.56645	0.582419	0.318137	0.788633	0.999925	1.52553	0.362114	77252.2;81819.2;45018.4;38086;36860.8;22539.7;14594.4;8365.26;9338.24;8475.2;6550.2;6929.18;	77252.2;81819.2;45018.4;38086;36860.8;22539.7;14594.4;8365.26;9338.24;8475.2;6550.2;6929.18;	0.999164;0.99898;0.99504;0.998384;0.998155;0.998574;0.995121;0.970765;0.956288;0.996718;0.989622;0.940662;	15863	0.788633	0	0	0	0.999937	1	0.907396	0.913	0.915873	0.903561
Z:\HESI-source-performance\Slice-PASEF\HeLa-phospho\Raw-Data\Unenrich\20221109_HESI-1F-Slice-PASEF-unenrich-HeLa-1000ng_1_1_4998.d	20221109_HESI-1F-Slice-PASEF-unenrich-HeLa-1000ng_1_1_4998	Q86W92	Q86W92	LIPB1_HUMAN	PPFIBP1	84152.2	82613.4	79456.7	84152.2	82613.4	79456.7	79456.7	GLLEMMETDEK	GLLEMMETDEK	GLLEMMETDEK2	2	0.00114994	0.0176356	0.00138415	0.000255689	0.000234522	0.00021901	0.000234907	0	1	14344.5	14027.2	14273.5		3896.75	0.98934	16.3788	16.3576	16.4	61.2884	16.2805	62.0312	Liprin-beta-1	0	0	0.380181	3916.14	3.66779	0.431107	1	0.264902	0.979282	1.1565	0.0872884	16901.5;7251.23;4874.16;4299.14;2219.08;2844.09;2203.06;3595.11;1396.05;178.006;2325.07;2998.09;	16901.5;7251.23;4874.16;4299.14;2219.08;2844.09;2203.06;3595.11;1396.05;178.006;2325.07;2998.09;	0.847531;0.993155;0.984694;0.982875;0.987075;0.981915;0.890312;0.867318;0.972071;0.462006;0.788894;0.935389;	23121	0.264902	0	0	0	0.982364	1	0.976771	0.957	0.95678	0.975631
Z:\HESI-source-performance\Slice-PASEF\HeLa-phospho\Raw-Data\Unenrich\20221109_HESI-1F-Slice-PASEF-unenrich-HeLa-1000ng_1_1_4999.d	20221109_HESI-1F-Slice-PASEF-unenrich-HeLa-1000ng_1_1_4999	Q86W92	Q86W92	LIPB1_HUMAN	PPFIBP1	81386.2	81028.4	79114.7	81386.2	81028.4	79114.7	79114.7	GLLEMMETDEK	GLLEMMETDEK	GLLEMMETDEK2	2	0.00228468	0.0217656	0.00138415	0.000255885	0.000224517	0.00021901	0.000224921	0	1	11322.4	11299.7	11283.8		5000.05	0.935637	16.3874	16.3662	16.4087	61.2884	16.2842	62.0419	Liprin-beta-1	0	0	0.885441	5017.14	2.4901	0.644831	1	0.139302	0.974973	1.35205	0.114328	13808.4;5206.19;4050.13;2270.07;2066.07;1659.05;2977.09;3805.11;1667.05;0;2181.07;2136.07;	13808.4;5206.19;4050.13;2270.07;2066.07;1659.05;2977.09;3805.11;1667.05;0;2181.07;2136.07;	0.909902;0.974793;0.882996;0.870362;0.940161;0.692565;0.941307;0.925381;0.938789;0;0.842102;0.933453;	23136	0.139302	0	0	0	0.978234	1	0.9725	0.957	0.957351	0.970299
Z:\HESI-source-performance\Slice-PASEF\HeLa-phospho\Raw-Data\Unenrich\20221109_HESI-1F-Slice-PASEF-unenrich-HeLa-1000ng_1_1_5000.d	20221109_HESI-1F-Slice-PASEF-unenrich-HeLa-1000ng_1_1_5000	Q86W92	Q86W92	LIPB1_HUMAN	PPFIBP1	76598	77378.1	82327.6	76598	77378.1	82327.6	82327.6	GLLEMMETDEK	GLLEMMETDEK	GLLEMMETDEK2	2	0.000950796	0.0107204	0.00138415	0.000258598	0.000228363	0.00021901	0.000228728	0	1	14563.5	14731.4	14490.8		4164.28	0.964899	16.3874	16.3663	16.4087	61.2884	16.2836	62.0901	Liprin-beta-1	0	0	0.714656	4185.16	2.9967	0.593398	1	0.501365	0.98748	0.815368	0.0989557	13513.5;8202.28;4336.14;1809.06;2025.07;2491.08;2335.08;4897.17;1510.04;97.0028;383.012;3201.1;	13513.5;8202.28;4336.14;1809.06;2025.07;2491.08;2335.08;4897.17;1510.04;97.0028;383.012;3201.1;	0.90906;0.979315;0.947555;0.961962;0.943646;0.953951;0.969415;0.986063;0.813096;0.463078;0.72197;0.953635;	23136	0.501365	0	0	0	0.98928	1	0.971477	0.957	0.957377	0.96928
Z:\HESI-source-performance\Slice-PASEF\HeLa-phospho\Raw-Data\Unenrich\20221109_HESI-1F-Slice-PASEF-unenrich-HeLa-1000ng_1_1_4998.d	20221109_HESI-1F-Slice-PASEF-unenrich-HeLa-1000ng_1_1_4998	Q86W92	Q86W92	LIPB1_HUMAN	PPFIBP1	84152.2	82613.4	79456.7	84152.2	82613.4	79456.7	79456.7	GLLEMMETDEKEGLR	GLLEMMETDEKEGLR	GLLEMMETDEKEGLR3	3	0.000143554	0.000230909	3.66636e-05	0.000255689	0.000234522	0.00021901	0.000234907	0	1	19729.5	19302.4	19641.3		3151.92	0.974925	16.8986	16.8774	16.9198	67.2793	17.0782	65.8848	Liprin-beta-1	0	0	0.764928	3166.07	3.09262	0.354692	1	0.272578	0.999723	1.51257	0.169428	8330.18;5620.14;5779.14;12435.3;3534.08;3176.08;4365.11;1583.05;360.009;32246.7;2368.07;2190.05;	8330.18;5620.14;5779.14;12435.3;3534.08;3176.08;4365.11;1583.05;360.009;32246.7;2368.07;2190.05;	0.993528;0.961469;0.961198;0.957599;0.971732;0.968422;0.966999;0.81596;0.82881;0.968653;0.940424;0.875963;	23858	0.272578	0	0	0	0.999769	1	0.861354	0.844	0.850483	0.858177
Z:\HESI-source-performance\Slice-PASEF\HeLa-phospho\Raw-Data\Unenrich\20221109_HESI-1F-Slice-PASEF-unenrich-HeLa-1000ng_1_1_4999.d	20221109_HESI-1F-Slice-PASEF-unenrich-HeLa-1000ng_1_1_4999	Q86W92	Q86W92	LIPB1_HUMAN	PPFIBP1	81386.2	81028.4	79114.7	81386.2	81028.4	79114.7	79114.7	GLLEMMETDEKEGLR	GLLEMMETDEKEGLR	GLLEMMETDEKEGLR3	3	3.66636e-05	0.000260716	3.66636e-05	0.000255885	0.000224517	0.00021901	0.000224921	0	1	16622.4	16567.9	16544.7		3746.49	0.982177	16.8965	16.8753	16.9177	67.2793	17.0801	65.8079	Liprin-beta-1	0	0	0.892067	3764.09	3.55661	0.322811	1	0.678266	0.999693	1.19341	0.307631	6835.18;5466.15;4321.09;12024.3;3183.08;2153.06;3812.1;1501.04;864.017;32709.7;3158.08;2075.06;	6835.18;5466.15;4321.09;12024.3;3183.08;2153.06;3812.1;1501.04;864.017;32709.7;3158.08;2075.06;	0.997006;0.959984;0.986794;0.951681;0.958558;0.929873;0.954067;0.895356;0.971016;0.984758;0.973783;0.924003;	23858	0.678266	0	0	0	0.999739	1	0.861458	0.844	0.850801	0.858163
Z:\HESI-source-performance\Slice-PASEF\HeLa-phospho\Raw-Data\Unenrich\20221109_HESI-1F-Slice-PASEF-unenrich-HeLa-1000ng_1_1_5000.d	20221109_HESI-1F-Slice-PASEF-unenrich-HeLa-1000ng_1_1_5000	Q86W92	Q86W92	LIPB1_HUMAN	PPFIBP1	76598	77378.1	82327.6	76598	77378.1	82327.6	82327.6	GLLEMMETDEKEGLR	GLLEMMETDEKEGLR	GLLEMMETDEKEGLR3	3	4.43046e-05	0.000236891	3.66636e-05	0.000258598	0.000228363	0.00021901	0.000228728	0	1	16507.4	16805	16530.6		2730.9	0.988637	16.8966	16.8754	16.9178	67.2793	17.0799	65.8549	Liprin-beta-1	0	0	0.829953	2727.06	3.48056	0.456674	0.999131	0.270856	0.99972	1.19223	0.127067	8026.18;4434.1;4047.09;12802.3;3798.1;2348.07;3567.08;1803.05;621.013;29676.6;3074.08;2406.06;	8026.18;4434.1;4047.09;12802.3;3798.1;2348.07;3567.08;1803.05;621.013;29676.6;3074.08;2406.06;	0.989996;0.977056;0.99863;0.980474;0.96784;0.868916;0.982951;0.936157;0.77255;0.992101;0.998318;0.982825;	23858	0.270856	0	0	0	0.999763	1	0.860104	0.844	0.850945	0.856424
Z:\HESI-source-performance\Slice-PASEF\HeLa-phospho\Raw-Data\Unenrich\20221109_HESI-1F-Slice-PASEF-unenrich-HeLa-1000ng_1_1_4998.d	20221109_HESI-1F-Slice-PASEF-unenrich-HeLa-1000ng_1_1_4998	Q6DD88	Q6DD88	ATLA3_HUMAN	ATL3	84890.8	83106.9	84444.4	84890.8	83106.9	84444.4	84444.4	GLLEYFK	GLLEYFK	GLLEYFK2	2	0.000785194	0.00888998	3.66636e-05	0.000255689	0.000234522	0.00021901	0.000234907	0	1	79004.7	77165	78519.8		16062.2	0.991797	16.6653	16.644	16.6865	61.7486	16.3409	64.1413	Atlastin-3	0	0	0.983513	16161.4	3.71229	0.2632	0.964861	0	0.989448	1.18516	0.161986	41785.9;22456.5;14762.3;10322.2;127.002;1108.03;2043.03;4227.09;	41785.9;22456.5;14762.3;10322.2;127.002;1108.03;2043.03;4227.09;	0.990382;0.998489;0.98562;0.966922;0.494928;0.90367;0.859434;0.914937;	23531	0	0	0	0	0.99111	1	0.793646	0.79	0.794449	0.789345
Z:\HESI-source-performance\Slice-PASEF\HeLa-phospho\Raw-Data\Unenrich\20221109_HESI-1F-Slice-PASEF-unenrich-HeLa-1000ng_1_1_4999.d	20221109_HESI-1F-Slice-PASEF-unenrich-HeLa-1000ng_1_1_4999	Q6DD88	Q6DD88	ATLA3_HUMAN	ATL3	81853.6	81815.9	81428.9	81853.6	81815.9	81428.9	81428.9	GLLEYFK	GLLEYFK	GLLEYFK2	2	3.66636e-05	9.79582e-05	3.66636e-05	0.000255885	0.000224517	0.00021901	0.000224921	0	1	79364.7	79413.3	79302		16796.1	0.994252	16.6844	16.6632	16.7056	61.7486	16.3456	64.2771	Atlastin-3	0	0	0.968252	16809.4	3.83451	0.146197	0.950665	0.260269	0.999884	1.48394	0.230943	43131.9;21062.5;15170.3;7754.14;255.005;1870.04;3123.07;4490.08;	43131.9;21062.5;15170.3;7754.14;255.005;1870.04;3123.07;4490.08;	0.999472;0.993592;0.980326;0.992539;0.79126;0.924316;0.866465;0.966069;	23561	0.260269	0	0	0	0.999902	1	0.7925	0.79	0.794567	0.788062
Z:\HESI-source-performance\Slice-PASEF\HeLa-phospho\Raw-Data\Unenrich\20221109_HESI-1F-Slice-PASEF-unenrich-HeLa-1000ng_1_1_5000.d	20221109_HESI-1F-Slice-PASEF-unenrich-HeLa-1000ng_1_1_5000	Q6DD88	Q6DD88	ATLA3_HUMAN	ATL3	78781.7	79520.2	78578.7	78781.7	79520.2	78578.7	78578.7	GLLEYFK	GLLEYFK	GLLEYFK2	2	8.15894e-05	0.000419779	3.66636e-05	0.000258598	0.000228363	0.00021901	0.000228728	0	1	78781.7	79520.2	78221.5		14771.5	0.997923	16.6739	16.6526	16.6951	61.7486	16.3439	64.2241	Atlastin-3	0	0	0.975082	14877.3	3.91311	0.211111	0.947213	0	0.999504	1.70504	0.127325	43819.9;20734.5;14227.3;7211.14;0;1125.02;2874.06;4033.09;	43819.9;20734.5;14227.3;7211.14;0;1125.02;2874.06;4033.09;	0.998496;0.998779;0.994911;0.931132;0;0.920077;0.997655;0.934925;	23546	0	0	0	0	0.99958	1	0.7925	0.79	0.794612	0.78818
Z:\HESI-source-performance\Slice-PASEF\HeLa-phospho\Raw-Data\Unenrich\20221109_HESI-1F-Slice-PASEF-unenrich-HeLa-1000ng_1_1_4998.d	20221109_HESI-1F-Slice-PASEF-unenrich-HeLa-1000ng_1_1_4998	O00233	O00233	PSMD9_HUMAN	PSMD9	97998.2	95875.1	95591.3	97998.2	95875.1	95591.3	95591.3	GLLGC(UniMod:4)NIIPLQR	GLLGCNIIPLQR	GLLGC(UniMod:4)NIIPLQR2	2	5.77868e-05	3.9652e-05	3.94215e-06	0.000255689	0.000234522	0.00021901	0.000234907	0	1	97998.2	95875.1	97558.4		27022.9	0.997848	17.8429	17.8217	17.8641	74.5687	18.0121	73.2859	26S proteasome non-ATPase regulatory subunit 9	0	0	0.96701	27144.8	6.23739	0.345331	0.807251	2.46857	0.999952	2.42783	0.217837	57581.9;24313.9;16102.5;11885.4;13576.5;8718.28;3592.11;5431.19;16035.5;54987.5;9844.34;25176.8;	57581.9;24313.9;16102.5;11885.4;13576.5;8718.28;3592.11;5431.19;16035.5;54987.5;9844.34;25176.8;	0.9991;0.998292;0.992702;0.995158;0.995256;0.994871;0.773975;0.987231;0.989089;0.9445;0.925768;0.979008;	25190	2.46857	0	0	0	0.999942	1	0.985	0.983	0.981407	0.985454
Z:\HESI-source-performance\Slice-PASEF\HeLa-phospho\Raw-Data\Unenrich\20221109_HESI-1F-Slice-PASEF-unenrich-HeLa-1000ng_1_1_4999.d	20221109_HESI-1F-Slice-PASEF-unenrich-HeLa-1000ng_1_1_4999	O00233	O00233	PSMD9_HUMAN	PSMD9	93660.1	93575.1	96552.4	93660.1	93575.1	96552.4	96552.4	GLLGC(UniMod:4)NIIPLQR	GLLGCNIIPLQR	GLLGC(UniMod:4)NIIPLQR2	2	3.94215e-06	3.94215e-06	3.94215e-06	0.000255885	0.000224517	0.00021901	0.000224921	0	1	93660.1	93575.1	93443.9		22998.6	0.996918	17.8513	17.8301	17.8726	74.5687	18.0106	73.3665	26S proteasome non-ATPase regulatory subunit 9	0	0	0.967292	23051.8	6.09241	0.416942	0.79058	2.61531	0.999995	2.23739	0.167789	58978.9;20761.8;13919.4;12059.4;14738.5;8433.28;7853.22;5721.17;15378.5;44156.4;12054.4;21103.7;	58978.9;20761.8;13919.4;12059.4;14738.5;8433.28;7853.22;5721.17;15378.5;44156.4;12054.4;21103.7;	0.996952;0.997168;0.996401;0.988691;0.992368;0.990686;0.496071;0.978553;0.995136;0.953113;0.990233;0.970613;	25205	2.61531	0	0	0	0.999996	1	0.983854	0.983	0.981191	0.983962
Z:\HESI-source-performance\Slice-PASEF\HeLa-phospho\Raw-Data\Unenrich\20221109_HESI-1F-Slice-PASEF-unenrich-HeLa-1000ng_1_1_5000.d	20221109_HESI-1F-Slice-PASEF-unenrich-HeLa-1000ng_1_1_5000	O00233	O00233	PSMD9_HUMAN	PSMD9	97532.2	99029.6	96174	97532.2	99029.6	96174	96174	GLLGC(UniMod:4)NIIPLQR	GLLGCNIIPLQR	GLLGC(UniMod:4)NIIPLQR2	2	7.66071e-06	7.66071e-06	3.94215e-06	0.000258598	0.000228363	0.00021901	0.000228728	0	1	97532.2	99029.6	97412.2		23164.2	0.996269	17.8411	17.8198	17.8623	74.5687	18.0049	73.2768	26S proteasome non-ATPase regulatory subunit 9	0	0	0.925006	23192.8	6.21346	0.350285	0.73314	3.70589	0.999991	2.38213	0.404917	60476.9;22965.9;14089.5;12685.4;13928.5;8174.28;3762.11;5669.21;15449.5;50205.5;11214.4;25685.8;	60476.9;22965.9;14089.5;12685.4;13928.5;8174.28;3762.11;5669.21;15449.5;50205.5;11214.4;25685.8;	0.996162;0.997088;0.995392;0.990042;0.99337;0.992281;0.786883;0.994788;0.997538;0.946307;0.997328;0.968508;	25190	3.70589	0	0	0	0.999992	1	0.985	0.983	0.98126	0.985372
Z:\HESI-source-performance\Slice-PASEF\HeLa-phospho\Raw-Data\Unenrich\20221109_HESI-1F-Slice-PASEF-unenrich-HeLa-1000ng_1_1_4998.d	20221109_HESI-1F-Slice-PASEF-unenrich-HeLa-1000ng_1_1_4998	P33240;Q9H0L4	P33240;Q9H0L4	CSTF2_HUMAN;CSTFT_HUMAN	CSTF2;CSTF2T	47728.3	46775.5	45577	47728.3	46775.5	45577		GLLGDAPNDPR	GLLGDAPNDPR	GLLGDAPNDPR2	2	0.000144697	0.000360286	0.000224943	0.000255689	0.000234522	0.00021901	0.000234907	0	0	47728.3	46775.5	47596.8		17397.5	0.987181	10.4052	10.384	10.4264	16.5459	10.4405	16.1963	Cleavage stimulation factor subunit 2	0	0	0.897301	17445.6	3.42704	0.351746	1	0.797773	0.999568	1.67196	0.16843	30410.8;31461.8;16865.4;10313.3;5953.18;10106.3;3433.13;6919.19;1058.03;2714.08;3742.09;2555.07;	30410.8;31461.8;16865.4;10313.3;5953.18;10106.3;3433.13;6919.19;1058.03;2714.08;3742.09;2555.07;	0.973587;0.986954;0.954406;0.996186;0.972781;0.985118;0.887737;0.977966;0.896973;0.960711;0.972873;0.96184;	14678	0.797773	0	0	0	0.99964	1	0.911042	0.902	0.907276	0.906919
Z:\HESI-source-performance\Slice-PASEF\HeLa-phospho\Raw-Data\Unenrich\20221109_HESI-1F-Slice-PASEF-unenrich-HeLa-1000ng_1_1_4999.d	20221109_HESI-1F-Slice-PASEF-unenrich-HeLa-1000ng_1_1_4999	P33240;Q9H0L4	P33240;Q9H0L4	CSTF2_HUMAN;CSTFT_HUMAN	CSTF2;CSTF2T	43853.3	43872.9	45984	43853.3	43872.9	45984		GLLGDAPNDPR	GLLGDAPNDPR	GLLGDAPNDPR2	2	0.000306213	0.00218059	0.000224943	0.000255885	0.000224517	0.00021901	0.000224921	0	0	43853.3	43872.9	43811.4		16658.5	0.994453	10.4252	10.404	10.4464	16.5459	10.443	16.3485	Cleavage stimulation factor subunit 2	0	0	0.794659	16674.5	2.33408	0.339376	1	0.432083	0.997435	1.73299	0.190485	22434.7;26601.7;16624.5;11293.4;5958.18;9678.28;1675.05;8273.2;639.019;2692.07;3331.09;1601.05;	22434.7;26601.7;16624.5;11293.4;5958.18;9678.28;1675.05;8273.2;639.019;2692.07;3331.09;1601.05;	0.965352;0.993432;0.995355;0.995582;0.996871;0.960849;0.859879;0.911996;0.858806;0.889143;0.879907;0.848209;	14708	0.432083	0	0	0	0.997819	1	0.914062	0.902	0.907327	0.911346
Z:\HESI-source-performance\Slice-PASEF\HeLa-phospho\Raw-Data\Unenrich\20221109_HESI-1F-Slice-PASEF-unenrich-HeLa-1000ng_1_1_5000.d	20221109_HESI-1F-Slice-PASEF-unenrich-HeLa-1000ng_1_1_5000	P33240;Q9H0L4	P33240;Q9H0L4	CSTF2_HUMAN;CSTFT_HUMAN	CSTF2;CSTF2T	44094.2	44490.2	43562.9	44094.2	44490.2	43562.9		GLLGDAPNDPR	GLLGDAPNDPR	GLLGDAPNDPR2	2	0.000143472	0.000855479	0.000224943	0.000258598	0.000228363	0.00021901	0.000228728	0	0	44094.2	44490.2	43763.6		14401.6	0.989623	10.3927	10.3715	10.414	16.5459	10.4427	16.0525	Cleavage stimulation factor subunit 2	0	0	0.985454	14510.4	3.52062	0.291846	1	0.675077	0.998989	1.67066	0.231638	32783.8;30049.8;14485.3;8408.22;5636.16;8428.2;2782.07;4172.12;812.023;2232.06;5027.14;2904.07;	32783.8;30049.8;14485.3;8408.22;5636.16;8428.2;2782.07;4172.12;812.023;2232.06;5027.14;2904.07;	0.984518;0.99701;0.978611;0.972241;0.976167;0.995203;0.840315;0.873617;0.950869;0.931627;0.957436;0.907881;	14663	0.675077	0	0	0	0.999144	1	0.911667	0.902	0.906793	0.908216
Z:\HESI-source-performance\Slice-PASEF\HeLa-phospho\Raw-Data\Unenrich\20221109_HESI-1F-Slice-PASEF-unenrich-HeLa-1000ng_1_1_4998.d	20221109_HESI-1F-Slice-PASEF-unenrich-HeLa-1000ng_1_1_4998	Q12972	Q12972	PP1R8_HUMAN	PPP1R8	47354.9	46402.8	46512.3	47354.9	46402.8	46512.3	46512.3	GLLGLPEEETELDNLTEFNTAHNK	GLLGLPEEETELDNLTEFNTAHNK	GLLGLPEEETELDNLTEFNTAHNK3	3	1.61983e-05	1.61983e-05	6.87352e-06	0.000255689	0.000234522	0.00021901	0.000234907	0	1	27597	26896.4	27368.6		6154.89	0.966907	19.285	19.2638	19.3062	88.9296	19.4915	86.3174	Nuclear inhibitor of protein phosphatase 1	0	0	0.94627	6206.26	4.10244	0.346208	1	1.66125	0.999981	2.26675	0.298803	20572.8;11674.5;7477.29;3473.14;3551.15;1763.07;1863.08;1274.05;1567.07;10129.5;1122.05;3067.12;	20572.8;11674.5;7477.29;3473.14;3551.15;1763.07;1863.08;1274.05;1567.07;10129.5;1122.05;3067.12;	0.959734;0.929586;0.962461;0.985793;0.989989;0.924851;0.916005;0.824716;0.966161;0.972735;0.900494;0.972867;	27225	1.66125	0	0	0	0.999984	1	1.09104	1.083	1.0846	1.08805
Z:\HESI-source-performance\Slice-PASEF\HeLa-phospho\Raw-Data\Unenrich\20221109_HESI-1F-Slice-PASEF-unenrich-HeLa-1000ng_1_1_4999.d	20221109_HESI-1F-Slice-PASEF-unenrich-HeLa-1000ng_1_1_4999	Q12972	Q12972	PP1R8_HUMAN	PPP1R8	44907.9	44587.3	46803.8	44907.9	44587.3	46803.8	46803.8	GLLGLPEEETELDNLTEFNTAHNK	GLLGLPEEETELDNLTEFNTAHNK	GLLGLPEEETELDNLTEFNTAHNK3	3	6.87352e-06	6.87352e-06	6.87352e-06	0.000255885	0.000224517	0.00021901	0.000224921	0	1	32442.3	32569.6	32524		7350.79	0.991726	19.272	19.2508	19.2932	88.9296	19.4953	86.1193	Nuclear inhibitor of protein phosphatase 1	0	0	0.983256	7332.34	5.00169	0.293331	1	1.34445	0.999992	1.62397	0.349779	25141;13979.5;8292.38;3058.13;4243.17;1717.07;1295.05;942.036;1468.05;11004.5;1599.07;3703.16;	25141;13979.5;8292.38;3058.13;4243.17;1717.07;1295.05;942.036;1468.05;11004.5;1599.07;3703.16;	0.996038;0.991818;0.935308;0.98501;0.971014;0.926084;0.933728;0.786313;0.875571;0.965547;0.948514;0.875573;	27210	1.34445	0	0	0	0.999993	1	1.0924	1.083	1.08453	1.08966
Z:\HESI-source-performance\Slice-PASEF\HeLa-phospho\Raw-Data\Unenrich\20221109_HESI-1F-Slice-PASEF-unenrich-HeLa-1000ng_1_1_5000.d	20221109_HESI-1F-Slice-PASEF-unenrich-HeLa-1000ng_1_1_5000	Q12972	Q12972	PP1R8_HUMAN	PPP1R8	49953	50765.3	48254.5	49953	50765.3	48254.5	48254.5	GLLGLPEEETELDNLTEFNTAHNK	GLLGLPEEETELDNLTEFNTAHNK	GLLGLPEEETELDNLTEFNTAHNK3	3	4.43046e-05	5.79627e-05	6.87352e-06	0.000258598	0.000228363	0.00021901	0.000228728	0	1	35543.4	35991.6	35403.8		7638.23	0.98314	19.2617	19.2405	19.283	88.9296	19.4965	86.0278	Nuclear inhibitor of protein phosphatase 1	0	0	0.976171	7668.34	3.97299	0.345586	1	1.01602	0.999931	1.38741	0.439318	27161;14854.5;9066.41;4200.19;4182.17;1898.08;1158.04;986.044;2417.1;8135.37;934.04;4325.17;	27161;14854.5;9066.41;4200.19;4182.17;1898.08;1158.04;986.044;2417.1;8135.37;934.04;4325.17;	0.984692;0.994654;0.98447;0.964229;0.992052;0.91603;0.832616;0.808364;0.951016;0.871382;0.946781;0.995866;	27195	1.01602	0	0	0	0.999942	1	1.0924	1.083	1.08473	1.08983
Z:\HESI-source-performance\Slice-PASEF\HeLa-phospho\Raw-Data\Unenrich\20221109_HESI-1F-Slice-PASEF-unenrich-HeLa-1000ng_1_1_5000.d	20221109_HESI-1F-Slice-PASEF-unenrich-HeLa-1000ng_1_1_5000	Q12972	Q12972	PP1R8_HUMAN	PPP1R8	49953	50765.3	48254.5	49953	50765.3	48254.5	48254.5	GLLGLPEEETELDNLTEFNTAHNKR	GLLGLPEEETELDNLTEFNTAHNKR	GLLGLPEEETELDNLTEFNTAHNKR4	4	0.000857135	0.00728936	0.00146704	0.000258598	0.000228363	0.00021901	0.000228728	0	1	26808.8	27243.1	26798.1		2869.93	0.971715	18.2654	18.2442	18.2866	80.7823	18.7289	76.6045	Nuclear inhibitor of protein phosphatase 1	0	0	0.728567	2871.07	3.34078	0.0319345	0.999681	0.729619	0.991453	1.1287	0.428581	16643.5;5877.17;4288.13;1668.05;8281.2;1987.06;59.0014;1675.05;846.028;2728.07;	16643.5;5877.17;4288.13;1668.05;8281.2;1987.06;59.0014;1675.05;846.028;2728.07;	0.967375;0.97561;0.983221;0.893191;0.4532;0.922744;0.438613;0.760089;0.560268;0.945969;	25789	0.729619	0	0	0	0.992711	1	0.938854	0.926	0.926426	0.935906
Z:\HESI-source-performance\Slice-PASEF\HeLa-phospho\Raw-Data\Unenrich\20221109_HESI-1F-Slice-PASEF-unenrich-HeLa-1000ng_1_1_4998.d	20221109_HESI-1F-Slice-PASEF-unenrich-HeLa-1000ng_1_1_4998	O95302	O95302	FKBP9_HUMAN	FKBP9	111363	108563	108839	111363	108563	108839	108839	GLLGMC(UniMod:4)VGEK	GLLGMCVGEK	GLLGMC(UniMod:4)VGEK2	2	0.000144697	0.000348898	4.43046e-05	0.000255689	0.000234522	0.00021901	0.000234907	0	1	67544.8	66311.7	67476		34656.7	0.996032	13.599	13.5777	13.6202	41.5312	13.6929	40.7886	Peptidyl-prolyl cis-trans isomerase FKBP9	0	0	0.982967	34692	4.66579	0.29414	0.997455	0.497451	0.999582	1.56933	0.168211	49598.3;22441.6;8452.18;4710.13;9494.29;53819.4;11808.3;6067.16;12348.3;17490.4;5858.14;9706.21;	49598.3;22441.6;8452.18;4710.13;9494.29;53819.4;11808.3;6067.16;12348.3;17490.4;5858.14;9706.21;	0.996218;0.980726;0.997211;0.892573;0.994006;0.92919;0.969665;0.976798;0.99138;0.871542;0.854375;0.989085;	19194	0.497451	0	0	0	0.999651	1	0.87625	0.864	0.865555	0.871552
Z:\HESI-source-performance\Slice-PASEF\HeLa-phospho\Raw-Data\Unenrich\20221109_HESI-1F-Slice-PASEF-unenrich-HeLa-1000ng_1_1_4999.d	20221109_HESI-1F-Slice-PASEF-unenrich-HeLa-1000ng_1_1_4999	O95302	O95302	FKBP9_HUMAN	FKBP9	104953	104944	105764	104953	104944	105764	105764	GLLGMC(UniMod:4)VGEK	GLLGMCVGEK	GLLGMC(UniMod:4)VGEK2	2	0.000230218	0.00119737	4.43046e-05	0.000255885	0.000224517	0.00021901	0.000224921	0	1	69539.8	69485.4	69388		25346.3	0.997804	13.5865	13.5653	13.6077	41.5312	13.7011	40.6626	Peptidyl-prolyl cis-trans isomerase FKBP9	0	0	0.825601	25401.7	4.52102	0.321357	1	0	0.99859	1.12548	0.204634	51445.3;23799.7;7891.18;5987.18;10203.3;21088.5;13236.4;7467.18;13394.4;27104.8;5656.13;10758.3;	51445.3;23799.7;7891.18;5987.18;10203.3;21088.5;13236.4;7467.18;13394.4;27104.8;5656.13;10758.3;	0.998813;0.99308;0.993214;0.982496;0.996267;0.702332;0.987973;0.906969;0.988212;0.655657;0.859312;0.988048;	19179	0	0	0	0	0.998803	1	0.877396	0.864	0.865602	0.872773
Z:\HESI-source-performance\Slice-PASEF\HeLa-phospho\Raw-Data\Unenrich\20221109_HESI-1F-Slice-PASEF-unenrich-HeLa-1000ng_1_1_5000.d	20221109_HESI-1F-Slice-PASEF-unenrich-HeLa-1000ng_1_1_5000	O95302	O95302	FKBP9_HUMAN	FKBP9	103976	104286	103187	103976	104286	103187	103187	GLLGMC(UniMod:4)VGEK	GLLGMCVGEK	GLLGMC(UniMod:4)VGEK2	2	4.43046e-05	9.04253e-05	4.43046e-05	0.000258598	0.000228363	0.00021901	0.000228728	0	1	66260.8	66608.6	65520.7		34479.4	0.990737	13.597	13.5758	13.6182	41.5312	13.6985	40.7696	Peptidyl-prolyl cis-trans isomerase FKBP9	0	0	0.940327	34868.9	4.58806	0.321275	0.993751	0.982742	0.999893	1.30695	0.0485395	48683.3;22106.6;8137.22;4737.12;9440.26;37454.8;10861.3;6600.15;9826.23;8993.24;4998.12;8760.21;	48683.3;22106.6;8137.22;4737.12;9440.26;37454.8;10861.3;6600.15;9826.23;8993.24;4998.12;8760.21;	0.995771;0.990061;0.976278;0.950472;0.97724;0.88961;0.96462;0.948754;0.920767;0.695562;0.839599;0.968062;	19194	0.982742	0	0	0	0.99991	1	0.876667	0.864	0.865334	0.87267
Z:\HESI-source-performance\Slice-PASEF\HeLa-phospho\Raw-Data\Unenrich\20221109_HESI-1F-Slice-PASEF-unenrich-HeLa-1000ng_1_1_4998.d	20221109_HESI-1F-Slice-PASEF-unenrich-HeLa-1000ng_1_1_4998	Q6PJT7	Q6PJT7	ZC3HE_HUMAN	ZC3H14	47520.3	46590.9	52948.8	47520.3	46590.9	52948.8	52948.8	GLLHPQQLHLLSR	GLLHPQQLHLLSR	GLLHPQQLHLLSR3	3	0.00403426	0.0661543	0.00158675	0.000255689	0.000234522	0.00021901	0.000234907	0	1	38593.8	37743	38405.6		3810.43	0.981678	13.0154	12.9942	13.0366	36.1207	12.9799	36.4139	Zinc finger CCCH domain-containing protein 14	0	0	0.794374	3829.1	1.98172	0.61064	0.225546	0.783304	0.926476	1.01523	0.356352	8348.2;3516.08;2918.07;26729.5;5700.14;3060.06;1818.05;4216.09;1656.04;8032.2;4083.09;1138.03;	8348.2;3516.08;2918.07;26729.5;5700.14;3060.06;1818.05;4216.09;1656.04;8032.2;4083.09;1138.03;	0.990107;0.9928;0.896588;0.977583;0.805502;0.903977;0.947812;0.975662;0.954671;0.895135;0.813054;0.91482;	18370	0.783304	0	0	0	0.933846	1	0.832604	0.831	0.833675	0.829785
Z:\HESI-source-performance\Slice-PASEF\HeLa-phospho\Raw-Data\Unenrich\20221109_HESI-1F-Slice-PASEF-unenrich-HeLa-1000ng_1_1_4999.d	20221109_HESI-1F-Slice-PASEF-unenrich-HeLa-1000ng_1_1_4999	Q6PJT7	Q6PJT7	ZC3HE_HUMAN	ZC3H14	52753.9	52573.6	52859.1	52753.9	52573.6	52859.1	52859.1	GLLHPQQLHLLSR	GLLHPQQLHLLSR	GLLHPQQLHLLSR3	3	0.00117746	0.0107477	0.00158675	0.000255885	0.000224517	0.00021901	0.000224921	0	1	38704.9	38577.7	38523.6		2626.7	0.99425	12.9924	12.9712	13.0136	36.1207	12.9843	36.2418	Zinc finger CCCH domain-containing protein 14	0	0	0.946163	2639.06	2.95539	0.608096	0.218496	0.665092	0.987483	1.07264	0.372801	7916.16;3511.07;2744.07;27277.6;5843.12;3631.07;1917.05;2429.06;1739.04;12298.3;5122.12;1101.02;	7916.16;3511.07;2744.07;27277.6;5843.12;3631.07;1917.05;2429.06;1739.04;12298.3;5122.12;1101.02;	0.986283;0.972926;0.919041;0.999307;0.721554;0.966476;0.959454;0.979851;0.939158;0.904025;0.952405;0.977639;	18340	0.665092	0	0	0	0.989252	1	0.825208	0.831	0.833427	0.820642
Z:\HESI-source-performance\Slice-PASEF\HeLa-phospho\Raw-Data\Unenrich\20221109_HESI-1F-Slice-PASEF-unenrich-HeLa-1000ng_1_1_5000.d	20221109_HESI-1F-Slice-PASEF-unenrich-HeLa-1000ng_1_1_5000	Q6PJT7	Q6PJT7	ZC3HE_HUMAN	ZC3H14	59974.6	61022.2	53040	59974.6	61022.2	53040	53040	GLLHPQQLHLLSR	GLLHPQQLHLLSR	GLLHPQQLHLLSR3	3	0.00280723	0.041565	0.00158675	0.000258598	0.000228363	0.00021901	0.000228728	0	1	42102.9	43066.6	42363.2		4264.3	0.990128	13.0028	12.9816	13.024	36.1207	12.9832	36.3475	Zinc finger CCCH domain-containing protein 14	0	0	0.755373	4238.1	2.26761	0.569436	0.932163	0.693947	0.953146	1.48226	0.351372	8193.18;3812.1;2329.06;30097.6;8519.24;2893.06;2236.05;1696.04;1590.04;14176.3;3564.07;985.022;	8193.18;3812.1;2329.06;30097.6;8519.24;2893.06;2236.05;1696.04;1590.04;14176.3;3564.07;985.022;	0.984706;0.947624;0.962903;0.996988;0.927869;0.964202;0.946397;0.797634;0.965822;0.926293;0.932537;0.924763;	18355	0.693947	0	0	0	0.958435	1	0.834583	0.831	0.833702	0.831916
Z:\HESI-source-performance\Slice-PASEF\HeLa-phospho\Raw-Data\Unenrich\20221109_HESI-1F-Slice-PASEF-unenrich-HeLa-1000ng_1_1_5000.d	20221109_HESI-1F-Slice-PASEF-unenrich-HeLa-1000ng_1_1_5000	Q9BY44	Q9BY44	EIF2A_HUMAN	EIF2A	87940.7	89366.6	86508.2	87940.7	89366.6	86508.2	86508.2	GLLHSFDLLK	GLLHSFDLLK	GLLHSFDLLK2	2	0.00345895	0.0496118	0.00677156	0.000258598	0.000228363	0.00021901	0.000228728	0	1	14944.4	15143.4	14896.1		10065.6	0.981317	16.5041	16.4829	16.5253	62.8049	16.4838	62.9702	Eukaryotic translation initiation factor 2A	0	0	0.878979	10098.3	1.4943	0.563655	1	1.18792	0.944578	2.23242	0.16283	1781.05;4226.12;4864.16;11007.3;8299.22;6947.2;2695.09;2653.09;1480.05;17575.4;2437.08;2392.08;	1781.05;4226.12;4864.16;11007.3;8299.22;6947.2;2695.09;2653.09;1480.05;17575.4;2437.08;2392.08;	0.983181;0.973911;0.986152;0.942838;0.978084;0.944574;0.987272;0.817139;0.796063;0.980958;0.992366;0.940092;	23303	1.18792	0	0	0	0.950388	1	0.952187	0.948	0.948024	0.951519
Z:\HESI-source-performance\Slice-PASEF\HeLa-phospho\Raw-Data\Unenrich\20221109_HESI-1F-Slice-PASEF-unenrich-HeLa-1000ng_1_1_4998.d	20221109_HESI-1F-Slice-PASEF-unenrich-HeLa-1000ng_1_1_4998	Q99848	Q99848	EBP2_HUMAN	EBNA1BP2	96564.2	94348.8	95099.2	96564.2	94348.8	95099.2	95099.2	GLLKPGLNVVLEGPK	GLLKPGLNVVLEGPK	GLLKPGLNVVLEGPK2	2	0.000826925	0.010922	0.000166047	0.000255689	0.000234522	0.00021901	0.000234907	0	1	10498.4	10278.1	10458.6		13725.3	0.984418	15.636	15.6148	15.6572	57.2485	15.7658	56.2936	Probable rRNA-processing protein EBP2	0	0	0.946517	13777.6	2.4618	0.252939	1	1.08817	0.987067	1.79412	0.287823	6798.25;2566.11;478.02;437.018;1134.04;847.032;694.033;1343.06;1169.05;133.005;383.017;1854.07;	6798.25;2566.11;478.02;437.018;1134.04;847.032;694.033;1343.06;1169.05;133.005;383.017;1854.07;	0.996048;0.993272;0.924512;0.927458;0.894664;0.972877;0.862175;0.931052;0.713995;0.634959;0.866192;0.882824;	22068	1.08817	0	0	0	0.989078	1	1.08667	1.084	1.08579	1.08368
Z:\HESI-source-performance\Slice-PASEF\HeLa-phospho\Raw-Data\Unenrich\20221109_HESI-1F-Slice-PASEF-unenrich-HeLa-1000ng_1_1_4999.d	20221109_HESI-1F-Slice-PASEF-unenrich-HeLa-1000ng_1_1_4999	Q99848	Q99848	EBP2_HUMAN	EBNA1BP2	96894.5	96947.8	93731.2	96894.5	96947.8	93731.2	93731.2	GLLKPGLNVVLEGPK	GLLKPGLNVVLEGPK	GLLKPGLNVVLEGPK2	2	0.000230218	0.00120538	0.000166047	0.000255885	0.000224517	0.00021901	0.000224921	0	1	9358.37	9343.47	9330.37		11710.3	0.983395	15.6129	15.5917	15.6341	57.2485	15.7668	56.1013	Probable rRNA-processing protein EBP2	0	0	0.746636	11745.5	2.37263	0.129325	1	1.21593	0.99858	1.37824	0.231104	6729.25;1851.09;374.018;238.01;778.032;969.029;316.014;1267.05;302.012;346.012;759.034;1669.08;	6729.25;1851.09;374.018;238.01;778.032;969.029;316.014;1267.05;302.012;346.012;759.034;1669.08;	0.992496;0.981773;0.706667;0.618812;0.908529;0.657376;0.885568;0.933734;0.887429;0.945457;0.853183;0.946898;	22038	1.21593	0	0	0	0.998795	1	1.08385	1.084	1.08563	1.0811
Z:\HESI-source-performance\Slice-PASEF\HeLa-phospho\Raw-Data\Unenrich\20221109_HESI-1F-Slice-PASEF-unenrich-HeLa-1000ng_1_1_5000.d	20221109_HESI-1F-Slice-PASEF-unenrich-HeLa-1000ng_1_1_5000	Q99848	Q99848	EBP2_HUMAN	EBNA1BP2	89397	90148.1	92451.1	89397	90148.1	92451.1	92451.1	GLLKPGLNVVLEGPK	GLLKPGLNVVLEGPK	GLLKPGLNVVLEGPK2	2	0.000114086	0.000560152	0.000166047	0.000258598	0.000228363	0.00021901	0.000228728	0	1	8783.37	8857.99	8713.32		10353.2	0.936745	15.6554	15.6342	15.6766	57.2485	15.7505	56.4371	Probable rRNA-processing protein EBP2	0	0	0.941903	10436.5	2.38757	0.264379	1	0.633492	0.999338	1.35798	0.302762	5883.25;1677.07;520.018;612.027;1223.05;375.014;126.005;879.03;1985.09;244.009;672.029;2335.09;	5883.25;1677.07;520.018;612.027;1223.05;375.014;126.005;879.03;1985.09;244.009;672.029;2335.09;	0.995775;0.786404;0.802604;0.792567;0.858943;0.734962;0.634909;0.831513;0.83941;0.808943;0.798895;0.751941;	22098	0.633492	0	0	0	0.99944	1	1.07719	1.084	1.08589	1.07669
Z:\HESI-source-performance\Slice-PASEF\HeLa-phospho\Raw-Data\Unenrich\20221109_HESI-1F-Slice-PASEF-unenrich-HeLa-1000ng_1_1_4998.d	20221109_HESI-1F-Slice-PASEF-unenrich-HeLa-1000ng_1_1_4998	Q99848	Q99848	EBP2_HUMAN	EBNA1BP2	96564.2	94348.8	95099.2	96564.2	94348.8	95099.2	95099.2	GLLKPGLNVVLEGPK	GLLKPGLNVVLEGPK	GLLKPGLNVVLEGPK3	3	5.77868e-05	2.75275e-05	4.54864e-06	0.000255689	0.000234522	0.00021901	0.000234907	0	1	96564.2	94348.8	96005.3		23615.1	0.996435	15.6466	15.6254	15.6678	57.2485	15.7658	56.3684	Probable rRNA-processing protein EBP2	0	0	0.901545	23752.6	4.9948	0.33886	1	2.58534	0.999967	1.09117	0.0741431	51558.3;31226.8;34340.7;20635.6;11069.3;10665.3;8771.21;15170.4;10308.2;8118.17;7363.18;6063.14;	51558.3;31226.8;34340.7;20635.6;11069.3;10665.3;8771.21;15170.4;10308.2;8118.17;7363.18;6063.14;	0.994995;0.979728;0.99994;0.987647;0.987943;0.992111;0.987279;0.993498;0.87331;0.983336;0.986473;0.970093;	22089	2.58534	0	0	0	0.999942	1	0.859792	0.855	0.858201	0.85613
Z:\HESI-source-performance\Slice-PASEF\HeLa-phospho\Raw-Data\Unenrich\20221109_HESI-1F-Slice-PASEF-unenrich-HeLa-1000ng_1_1_4999.d	20221109_HESI-1F-Slice-PASEF-unenrich-HeLa-1000ng_1_1_4999	Q99848	Q99848	EBP2_HUMAN	EBNA1BP2	96894.5	96947.8	93731.2	96894.5	96947.8	93731.2	93731.2	GLLKPGLNVVLEGPK	GLLKPGLNVVLEGPK	GLLKPGLNVVLEGPK3	3	4.54864e-06	4.54864e-06	4.54864e-06	0.000255885	0.000224517	0.00021901	0.000224921	0	1	96894.5	96947.8	96811.8		24150.9	0.996546	15.6447	15.6235	15.666	57.2485	15.7668	56.3312	Probable rRNA-processing protein EBP2	0	0	0.975603	24171.6	4.7546	0.3589	1	2.34452	0.999995	0.689135	0.389983	49024.4;27098.7;37206.8;20515.6;10748.3;10663.3;7383.18;15619.4;9222.25;7843.17;6687.16;5895.16;	49024.4;27098.7;37206.8;20515.6;10748.3;10663.3;7383.18;15619.4;9222.25;7843.17;6687.16;5895.16;	0.996253;0.982159;0.997843;0.997649;0.986892;0.99337;0.974295;0.991802;0.905961;0.992587;0.987715;0.968663;	22089	2.34452	0	0	0	0.999995	1	0.859896	0.855	0.858416	0.855855
Z:\HESI-source-performance\Slice-PASEF\HeLa-phospho\Raw-Data\Unenrich\20221109_HESI-1F-Slice-PASEF-unenrich-HeLa-1000ng_1_1_5000.d	20221109_HESI-1F-Slice-PASEF-unenrich-HeLa-1000ng_1_1_5000	Q99848	Q99848	EBP2_HUMAN	EBNA1BP2	89397	90148.1	92451.1	89397	90148.1	92451.1	92451.1	GLLKPGLNVVLEGPK	GLLKPGLNVVLEGPK	GLLKPGLNVVLEGPK3	3	1.54728e-05	1.54728e-05	4.54864e-06	0.000258598	0.000228363	0.00021901	0.000228728	0	1	89397	90148.1	88675.8		23200.9	0.993569	15.6554	15.6342	15.6766	57.2485	15.7505	56.4372	Probable rRNA-processing protein EBP2	0	0	0.889693	23389.6	5.0825	0.357128	1	2.63816	0.999982	2.12979	0.35695	47184.1;28892.7;33214.7;19557.5;9719.26;8998.21;5663.16;16156.4;10571.3;7180.19;7072.19;5512.14;	47184.1;28892.7;33214.7;19557.5;9719.26;8998.21;5663.16;16156.4;10571.3;7180.19;7072.19;5512.14;	0.991457;0.962357;0.997101;0.985356;0.98231;0.991603;0.995059;0.990759;0.869197;0.985572;0.960127;0.992047;	22104	2.63816	0	0	0	0.999985	1	0.858542	0.855	0.858042	0.854809
Z:\HESI-source-performance\Slice-PASEF\HeLa-phospho\Raw-Data\Unenrich\20221109_HESI-1F-Slice-PASEF-unenrich-HeLa-1000ng_1_1_4999.d	20221109_HESI-1F-Slice-PASEF-unenrich-HeLa-1000ng_1_1_4999	Q99848	Q99848	EBP2_HUMAN	EBNA1BP2	96894.5	96947.8	93731.2	96894.5	96947.8	93731.2	93731.2	GLLKPGLNVVLEGPKK	GLLKPGLNVVLEGPKK	GLLKPGLNVVLEGPKK3	3	0.00297044	0.0332736	0.00585054	0.000255885	0.000224517	0.00021901	0.000224921	0	1	14558.4	14510.9	14490.6		1217.34	0.926955	13.6395	13.6183	13.6608	38.9105	13.3558	41.0598	Probable rRNA-processing protein EBP2	0	0	0.762611	1223.04	1.88897	0.363779	1	1.4717	0.96224	1.70026	0.304842	10291.3;867.027;567.014;3400.08;1366.04;3362.08;1358.03;734.019;2791.08;7951.2;279.009;456.012;	10291.3;867.027;567.014;3400.08;1366.04;3362.08;1358.03;734.019;2791.08;7951.2;279.009;456.012;	0.933243;0.920036;0.880928;0.909686;0.817475;0.858697;0.872585;0.943835;0.905992;0.886497;0.814671;0.783574;	19253	1.4717	0	0	0	0.966726	1	0.893977	0.886	0.888196	0.892466
Z:\HESI-source-performance\Slice-PASEF\HeLa-phospho\Raw-Data\Unenrich\20221109_HESI-1F-Slice-PASEF-unenrich-HeLa-1000ng_1_1_4998.d	20221109_HESI-1F-Slice-PASEF-unenrich-HeLa-1000ng_1_1_4998	P21953	P21953	ODBB_HUMAN	BCKDHB	44562.5	43683.8	45769.8	44562.5	43683.8	45769.8	45769.8	GLLLSC(UniMod:4)IEDKNPC(UniMod:4)IFFEPK	GLLLSCIEDKNPCIFFEPK	GLLLSC(UniMod:4)IEDKNPC(UniMod:4)IFFEPK3	3	0.00960565	0.149803	0.00115058	0.000255689	0.000234522	0.00021901	0.000234907	0	1	13800.5	13430.6	13666.4		4142.53	0.987617	19.4133	19.3921	19.4345	90.0157	19.5809	87.8355	2-oxoisovalerate dehydrogenase subunit beta, mitochondrial	0	0	0.712279	4183.15	1.33017	0.518984	0.926518	0.737652	0.84767	1.38328	0.329544	7993.26;3959.15;2895.11;1848.06;901.031;2223.08;2225.09;8111.26;4013.16;1915.06;3876.14;293.013;	7993.26;3959.15;2895.11;1848.06;901.031;2223.08;2225.09;8111.26;4013.16;1915.06;3876.14;293.013;	0.989308;0.979817;0.986184;0.997015;0.892523;0.952029;0.934275;0.788549;0.983931;0.902294;0.925674;0.94498;	27408	0.737652	0	0	0	0	1	1.0274	1.013	1.01029	1.02639
Z:\HESI-source-performance\Slice-PASEF\HeLa-phospho\Raw-Data\Unenrich\20221109_HESI-1F-Slice-PASEF-unenrich-HeLa-1000ng_1_1_4999.d	20221109_HESI-1F-Slice-PASEF-unenrich-HeLa-1000ng_1_1_4999	P21953	P21953	ODBB_HUMAN	BCKDHB	50979.6	50905.3	49145.7	50979.6	50905.3	49145.7	49145.7	GLLLSC(UniMod:4)IEDKNPC(UniMod:4)IFFEPK	GLLLSCIEDKNPCIFFEPK	GLLLSC(UniMod:4)IEDKNPC(UniMod:4)IFFEPK3	3	0.000736297	0.00770566	0.00115058	0.000255885	0.000224517	0.00021901	0.000224921	0	1	13786.4	13814.3	13794.9		5813.75	0.99159	19.4214	19.4002	19.4426	90.0157	19.5848	87.9223	2-oxoisovalerate dehydrogenase subunit beta, mitochondrial	0	0	0.598452	5810.18	2.34391	0.505104	0.789633	0.496291	0.990994	1.4019	0.360246	8455.26;3768.12;3137.13;1563.06;1016.03;4767.2;965.037;2640.1;2892.08;1964.07;3345.11;499.019;	8455.26;3768.12;3137.13;1563.06;1016.03;4767.2;965.037;2640.1;2892.08;1964.07;3345.11;499.019;	0.998526;0.979842;0.931082;0.982386;0.856056;0.830526;0.748962;0.953659;0.897956;0.920223;0.972292;0.896007;	27423	0.496291	0	0	0	0.992294	1	1.0275	1.013	1.00974	1.02631
Z:\HESI-source-performance\Slice-PASEF\HeLa-phospho\Raw-Data\Unenrich\20221109_HESI-1F-Slice-PASEF-unenrich-HeLa-1000ng_1_1_4998.d	20221109_HESI-1F-Slice-PASEF-unenrich-HeLa-1000ng_1_1_4998	P04181	P04181	OAT_HUMAN	OAT	66948.6	64741.9	65339.7	66948.6	64741.9	65339.7	65339.7	GLLNAIVIK	GLLNAIVIK	GLLNAIVIK2	2	3.57747e-06	3.57747e-06	8.06384e-07	0.000255689	0.000234522	0.00021901	0.000234907	0	1	66948.6	64741.9	65878.6		18662.4	0.992295	17.3654	17.3442	17.3866	69.6505	17.3757	69.4785	Ornithine aminotransferase, mitochondrial	0	0	0.970227	18965.5	5.98294	0.240074	1	2.45149	0.999996	1.24238	0.060731	27677.7;29219.7;10051.2;7330.17;5830.17;3390.08;1559.04;3121.07;25736.6;9699.24;5381.16;310.008;	27677.7;29219.7;10051.2;7330.17;5830.17;3390.08;1559.04;3121.07;25736.6;9699.24;5381.16;310.008;	0.997877;0.996464;0.964805;0.98437;0.994785;0.995435;0.907011;0.955588;0.97735;0.994626;0.984135;0.637255;	24521	2.45149	0	0	0	0.999996	1	0.851354	0.852	0.855744	0.846933
Z:\HESI-source-performance\Slice-PASEF\HeLa-phospho\Raw-Data\Unenrich\20221109_HESI-1F-Slice-PASEF-unenrich-HeLa-1000ng_1_1_4999.d	20221109_HESI-1F-Slice-PASEF-unenrich-HeLa-1000ng_1_1_4999	P04181	P04181	OAT_HUMAN	OAT	66250.1	66323.4	66974	66250.1	66323.4	66974	66974	GLLNAIVIK	GLLNAIVIK	GLLNAIVIK2	2	1.11189e-06	1.11189e-06	8.06384e-07	0.000255885	0.000224517	0.00021901	0.000224921	0	1	65139.6	65209.6	65118.2		18139.5	0.995505	17.374	17.3528	17.3952	69.6505	17.3795	69.5333	Ornithine aminotransferase, mitochondrial	0	0	0.980197	18145.5	5.38297	0.248546	1	1.92935	0.999999	1.55803	0.0659973	27922.7;27197.6;10019.3;7612.15;5258.14;4858.14;1671.04;2692.08;27451.6;10148.3;4856.1;560.012;	27922.7;27197.6;10019.3;7612.15;5258.14;4858.14;1671.04;2692.08;27451.6;10148.3;4856.1;560.012;	0.996923;0.994683;0.993783;0.986455;0.962318;0.947139;0.97194;0.975736;0.952745;0.941521;0.938717;0.611315;	24536	1.92935	0	0	0	0.999999	1	0.85125	0.852	0.855846	0.846861
Z:\HESI-source-performance\Slice-PASEF\HeLa-phospho\Raw-Data\Unenrich\20221109_HESI-1F-Slice-PASEF-unenrich-HeLa-1000ng_1_1_5000.d	20221109_HESI-1F-Slice-PASEF-unenrich-HeLa-1000ng_1_1_5000	P04181	P04181	OAT_HUMAN	OAT	68211.6	69095.8	67831.9	68211.6	69095.8	67831.9	67831.9	GLLNAIVIK	GLLNAIVIK	GLLNAIVIK2	2	8.06384e-07	8.06384e-07	8.06384e-07	0.000258598	0.000228363	0.00021901	0.000228728	0	1	68211.6	69095.8	67967.3		18163.2	0.99606	17.3636	17.3424	17.3848	69.6505	17.3706	69.5153	Ornithine aminotransferase, mitochondrial	0	0	0.974548	18228.5	5.76325	0.209082	1	2.43443	0.999999	1.92139	0.0991441	28880.7;28696.6;10634.3;8202.19;4838.12;3867.09;2196.05;2821.07;24878.5;9378.24;4695.1;173.004;	28880.7;28696.6;10634.3;8202.19;4838.12;3867.09;2196.05;2821.07;24878.5;9378.24;4695.1;173.004;	0.994802;0.996619;0.997967;0.982358;0.938839;0.987677;0.952119;0.955202;0.948466;0.974627;0.990665;0.594918;	24521	2.43443	0	0	0	0.999999	1	0.85125	0.852	0.855364	0.846796
Z:\HESI-source-performance\Slice-PASEF\HeLa-phospho\Raw-Data\Unenrich\20221109_HESI-1F-Slice-PASEF-unenrich-HeLa-1000ng_1_1_4998.d	20221109_HESI-1F-Slice-PASEF-unenrich-HeLa-1000ng_1_1_4998	P13804	P13804	ETFA_HUMAN	ETFA	499576	487121	492132	499576	487121	492132	492132	GLLPEELTPLILATQK	GLLPEELTPLILATQK	GLLPEELTPLILATQK2	2	5.4656e-06	5.4656e-06	4.7508e-06	0.000255689	0.000234522	0.00021901	0.000234907	0	1	492521	479165	487577		86568.7	0.995588	21.6415	21.6203	21.6627	120.547	21.6537	120.347	Electron transfer flavoprotein subunit alpha, mitochondrial	0	0	0.994438	87446.4	5.87148	0.163235	1	1.96898	0.999993	0.958018	0.22419	376482;63166.2;52873.2;42323;1.02575e+06;17471.9;13578.6;35602.5;17241.7;23651;12192.6;10893.5;	376482;63166.2;52873.2;42323;1.02575e+06;17471.9;13578.6;35602.5;17241.7;23651;12192.6;10893.5;	0.995323;0.997326;0.9954;0.993583;0.911005;0.998102;0.995088;0.995665;0.988573;0.997939;0.997616;0.983893;	30556	1.96898	0	0	0	0.999995	1	1.13135	1.117	1.1191	1.1274
Z:\HESI-source-performance\Slice-PASEF\HeLa-phospho\Raw-Data\Unenrich\20221109_HESI-1F-Slice-PASEF-unenrich-HeLa-1000ng_1_1_4999.d	20221109_HESI-1F-Slice-PASEF-unenrich-HeLa-1000ng_1_1_4999	P13804	P13804	ETFA_HUMAN	ETFA	499493	500021	501169	499493	500021	501169	501169	GLLPEELTPLILATQK	GLLPEELTPLILATQK	GLLPEELTPLILATQK2	2	4.7508e-06	4.7508e-06	4.7508e-06	0.000255885	0.000224517	0.00021901	0.000224921	0	1	495108	492731	492040		79623.1	0.992113	21.6491	21.6279	21.6703	120.547	21.6376	120.284	Electron transfer flavoprotein subunit alpha, mitochondrial	0	0	0.996217	80119.5	5.85835	0.447612	1	1.9712	0.999994	2.57626	0.0543588	377404;62961.5;54742.5;43561;910369;18824;11902.6;37417.7;16921.9;24270;10850.5;10720.5;	377404;62961.5;54742.5;43561;910369;18824;11902.6;37417.7;16921.9;24270;10850.5;10720.5;	0.991881;0.990028;0.996111;0.992276;0.908048;0.987625;0.976703;0.998969;0.984187;0.984413;0.989143;0.993585;	30571	1.9712	0	0	0	0.999995	1	1.13229	1.117	1.11929	1.12823
Z:\HESI-source-performance\Slice-PASEF\HeLa-phospho\Raw-Data\Unenrich\20221109_HESI-1F-Slice-PASEF-unenrich-HeLa-1000ng_1_1_5000.d	20221109_HESI-1F-Slice-PASEF-unenrich-HeLa-1000ng_1_1_5000	P13804	P13804	ETFA_HUMAN	ETFA	498685	509594	503168	498685	509594	503168	503168	GLLPEELTPLILATQK	GLLPEELTPLILATQK	GLLPEELTPLILATQK2	2	2.33857e-05	2.33857e-05	4.7508e-06	0.000258598	0.000228363	0.00021901	0.000228728	0	1	488383	503667	495441		81091.6	0.996311	21.6498	21.6286	21.671	120.547	21.6481	120.49	Electron transfer flavoprotein subunit alpha, mitochondrial	0	0	0.999664	79936.4	5.77216	0.490919	1	1.96871	0.999972	1.28784	0.365629	373264;62230.2;52889.2;41189;804418;16227.7;12899.6;36509.6;16666.8;26083.1;10426.5;11554.4;	373264;62230.2;52889.2;41189;804418;16227.7;12899.6;36509.6;16666.8;26083.1;10426.5;11554.4;	0.996281;0.995566;0.997395;0.994794;0.913707;0.978355;0.99377;0.989281;0.981364;0.994614;0.982396;0.969768;	30571	1.96871	0	0	0	0.999977	1	1.13125	1.117	1.11909	1.12765
Z:\HESI-source-performance\Slice-PASEF\HeLa-phospho\Raw-Data\Unenrich\20221109_HESI-1F-Slice-PASEF-unenrich-HeLa-1000ng_1_1_4998.d	20221109_HESI-1F-Slice-PASEF-unenrich-HeLa-1000ng_1_1_4998	P13804	P13804	ETFA_HUMAN	ETFA	499576	487121	492132	499576	487121	492132	492132	GLLPEELTPLILATQK	GLLPEELTPLILATQK	GLLPEELTPLILATQK3	3	3.67685e-06	3.67685e-06	3.67685e-06	0.000255689	0.000234522	0.00021901	0.000234907	0	1	200339	194901	198322		94281.9	0.995557	21.6417	21.6205	21.6629	120.547	21.6537	120.35	Electron transfer flavoprotein subunit alpha, mitochondrial	0	0	0.990578	95240.4	6.55138	0.653423	1	1.12752	0.999996	2.8876	0.116719	74560.1;90444.7;81596.1;44182.3;25128.7;45871.3;61099.3;19405.6;15014.4;20350.6;2944.08;5297.14;	74560.1;90444.7;81596.1;44182.3;25128.7;45871.3;61099.3;19405.6;15014.4;20350.6;2944.08;5297.14;	0.996359;0.996608;0.995787;0.993777;0.975693;0.99317;0.995906;0.993714;0.979947;0.999031;0.981012;0.969294;	30563	1.12752	0	0	0	0.999996	1	0.882396	0.888	0.888625	0.878663
Z:\HESI-source-performance\Slice-PASEF\HeLa-phospho\Raw-Data\Unenrich\20221109_HESI-1F-Slice-PASEF-unenrich-HeLa-1000ng_1_1_4999.d	20221109_HESI-1F-Slice-PASEF-unenrich-HeLa-1000ng_1_1_4999	P13804	P13804	ETFA_HUMAN	ETFA	499493	500021	501169	499493	500021	501169	501169	GLLPEELTPLILATQK	GLLPEELTPLILATQK	GLLPEELTPLILATQK3	3	1.52129e-05	1.52129e-05	3.67685e-06	0.000255885	0.000224517	0.00021901	0.000224921	0	1	201263	200342	200061		96409.2	0.997116	21.6493	21.6281	21.6705	120.547	21.6376	120.287	Electron transfer flavoprotein subunit alpha, mitochondrial	0	0	0.991812	96988.4	6.70399	0.573936	1	0.973887	0.999982	2.90523	0.223156	73110.1;88236.4;84114.4;44038.2;24719.7;52055.2;59158.5;17376.4;13680.4;20046.6;1744.04;5160.13;	73110.1;88236.4;84114.4;44038.2;24719.7;52055.2;59158.5;17376.4;13680.4;20046.6;1744.04;5160.13;	0.997409;0.993495;0.999309;0.99244;0.995291;0.990346;0.997353;0.984732;0.997121;0.989105;0.976661;0.995281;	30578	0.973887	0	0	0	0.999985	1	0.881354	0.888	0.888608	0.877353
Z:\HESI-source-performance\Slice-PASEF\HeLa-phospho\Raw-Data\Unenrich\20221109_HESI-1F-Slice-PASEF-unenrich-HeLa-1000ng_1_1_5000.d	20221109_HESI-1F-Slice-PASEF-unenrich-HeLa-1000ng_1_1_5000	P13804	P13804	ETFA_HUMAN	ETFA	498685	509594	503168	498685	509594	503168	503168	GLLPEELTPLILATQK	GLLPEELTPLILATQK	GLLPEELTPLILATQK3	3	1.02311e-05	1.02311e-05	3.67685e-06	0.000258598	0.000228363	0.00021901	0.000228728	0	1	189006	194391	191216		95815.9	0.995219	21.6394	21.6182	21.6606	120.547	21.6481	120.302	Electron transfer flavoprotein subunit alpha, mitochondrial	0	0	0.997557	94708.4	6.75486	0.74686	1	0.982365	0.999988	2.90615	0.230924	72264.9;87911.4;75929.4;40811.2;23232.7;45861.2;55753.3;18527.5;13104.3;18533.5;1583.05;5566.14;	72264.9;87911.4;75929.4;40811.2;23232.7;45861.2;55753.3;18527.5;13104.3;18533.5;1583.05;5566.14;	0.992616;0.990684;0.995552;0.999209;0.997194;0.989945;0.992787;0.985561;0.976531;0.993631;0.9513;0.963421;	30563	0.982365	0	0	0	0.99999	1	0.880313	0.888	0.889001	0.876538
Z:\HESI-source-performance\Slice-PASEF\HeLa-phospho\Raw-Data\Unenrich\20221109_HESI-1F-Slice-PASEF-unenrich-HeLa-1000ng_1_1_4999.d	20221109_HESI-1F-Slice-PASEF-unenrich-HeLa-1000ng_1_1_4999	P42226	P42226	STAT6_HUMAN	STAT6	33979.6	34118.2	32111	33979.6	34118.2	32111	32111	GLLPEHFLFLAQK	GLLPEHFLFLAQK	GLLPEHFLFLAQK2	2	0.00674638	0.0825891	0.014091	0.000255885	0.000224517	0.00021901	0.000224921	0	1	14936.6	14995.2	14974.1		1924.91	0.989686	19.2622	19.241	19.2835	85.4201	19.1983	86.0097	Signal transducer and activator of transcription 6	0	0	0.756014	1920.08	2.09749	0.209907	0.99929	1.13178	0.911243	1.75017	0.489817	3512.15;10556.4;1164.05;868.031;1150.05;370.014;332.015;2136.09;1511.06;150.005;622.026;509.02;	3512.15;10556.4;1164.05;868.031;1150.05;370.014;332.015;2136.09;1511.06;150.005;622.026;509.02;	0.971298;0.997413;0.851743;0.970121;0.939785;0.966192;0.799253;0.60402;0.869062;0.815821;0.707555;0.845129;	27198	1.13178	0	0	0	0.917411	1	1.07135	1.062	1.06338	1.071
Z:\HESI-source-performance\Slice-PASEF\HeLa-phospho\Raw-Data\Unenrich\20221109_HESI-1F-Slice-PASEF-unenrich-HeLa-1000ng_1_1_4998.d	20221109_HESI-1F-Slice-PASEF-unenrich-HeLa-1000ng_1_1_4998	P42226	P42226	STAT6_HUMAN	STAT6	35467.7	34877.7	32218.8	35467.7	34877.7	32218.8	32218.8	GLLPEHFLFLAQK	GLLPEHFLFLAQK	GLLPEHFLFLAQK3	3	0.000296609	0.0025843	0.00045492	0.000255689	0.000234522	0.00021901	0.000234907	0	1	16788.3	16402.3	16690.3		23401	0.989528	19.2541	19.2329	19.2753	85.4201	19.1971	85.9732	Signal transducer and activator of transcription 6	0	0	0.500049	23538.5	3.80446	0.36897	1	0	0.996909	2.1369	0.28635	20198.4;2602.06;2678.05;2872.06;6156.14;7760.14;1380.03;383.007;2016.04;530.009;221.004;2303.04;	20198.4;2602.06;2678.05;2872.06;6156.14;7760.14;1380.03;383.007;2016.04;530.009;221.004;2303.04;	0.994106;0.986054;0.94983;0.991442;0.986104;0.991535;0.933017;0.768071;0.924228;0.781768;0.745293;0.974074;	27190	0	0	0	0	0.997416	1	0.789479	0.785	0.790099	0.785055
Z:\HESI-source-performance\Slice-PASEF\HeLa-phospho\Raw-Data\Unenrich\20221109_HESI-1F-Slice-PASEF-unenrich-HeLa-1000ng_1_1_4999.d	20221109_HESI-1F-Slice-PASEF-unenrich-HeLa-1000ng_1_1_4999	P42226	P42226	STAT6_HUMAN	STAT6	33979.6	34118.2	32111	33979.6	34118.2	32111	32111	GLLPEHFLFLAQK	GLLPEHFLFLAQK	GLLPEHFLFLAQK3	3	0.00195371	0.0175384	0.00045492	0.000255885	0.000224517	0.00021901	0.000224921	0	1	15661.3	15707.7	15685.6		37283.6	0.987961	19.2411	19.2198	19.2623	85.4201	19.1983	85.7737	Signal transducer and activator of transcription 6	0	0	0.159455	37225.8	4	0.651836	1	0	0.979735	1.35848	0.338356	17143.3;5015.1;2400.04;2410.05;5200.11;8051.15;735.017;733.017;2018.04;267.006;340.007;1885.04;	17143.3;5015.1;2400.04;2410.05;5200.11;8051.15;735.017;733.017;2018.04;267.006;340.007;1885.04;	0.977003;0.943149;0.979666;0.980248;0.990892;0.988376;0.881252;0.681187;0.940213;0.891539;0.821055;0.973799;	27175	0	0	0	0	0.982462	1	0.786563	0.785	0.790333	0.782373
Z:\HESI-source-performance\Slice-PASEF\HeLa-phospho\Raw-Data\Unenrich\20221109_HESI-1F-Slice-PASEF-unenrich-HeLa-1000ng_1_1_5000.d	20221109_HESI-1F-Slice-PASEF-unenrich-HeLa-1000ng_1_1_5000	P42226	P42226	STAT6_HUMAN	STAT6	25496.4	25886.5	29704.3	25496.4	25886.5	29704.3	29704.3	GLLPEHFLFLAQK	GLLPEHFLFLAQK	GLLPEHFLFLAQK3	3	0.000940709	0.0105107	0.00045492	0.000258598	0.000228363	0.00021901	0.000228728	0	1	17031.4	17239.9	16958.3		25072.6	0.989701	19.252	19.2308	19.2732	85.4201	19.1926	85.9171	Signal transducer and activator of transcription 6	0	0	0.375474	25180.6	3.82954	0.323008	1	0	0.987722	1.30304	0.119432	22059.4;3176.07;2310.05;3820.08;5796.13;7415.17;810.016;534.009;1624.03;220.004;1033.02;1822.03;	22059.4;3176.07;2310.05;3820.08;5796.13;7415.17;810.016;534.009;1624.03;220.004;1033.02;1822.03;	0.982574;0.918991;0.967701;0.986483;0.99808;0.98481;0.777379;0.834833;0.969842;0.729724;0.777815;0.978026;	27190	0	0	0	0	0.989489	1	0.787292	0.785	0.790166	0.783149
Z:\HESI-source-performance\Slice-PASEF\HeLa-phospho\Raw-Data\Unenrich\20221109_HESI-1F-Slice-PASEF-unenrich-HeLa-1000ng_1_1_4998.d	20221109_HESI-1F-Slice-PASEF-unenrich-HeLa-1000ng_1_1_4998	P69849;Q15155;Q5JPE7	P69849;Q15155;Q5JPE7	NOMO1_HUMAN;NOMO2_HUMAN;NOMO3_HUMAN	NOMO1;NOMO2;NOMO3	102887	100826	101735	102887	100826	101735		GLLPGC(UniMod:4)VYHVQLK	GLLPGCVYHVQLK	GLLPGC(UniMod:4)VYHVQLK2	2	0.000689299	0.0074484	0.000736532	0.00159151	0.000234522	0.00021901	0.000234907	0	0	16847.7	16479.9	16769.2		4530.98	0.946521	14.819	14.7978	14.8403	50.2868	14.8479	50.0468	Nodal modulator 3	0	0	0.784437	4552.17	2.66432	0.0910232	1	0.265534	0.991144	1.2134	0.261693	10486.4;32892.5;2346.07;4015.15;770.032;320.014;1298.05;1604.07;905.043;771.028;1020.04;624.026;	10486.4;32892.5;2346.07;4015.15;770.032;320.014;1298.05;1604.07;905.043;771.028;1020.04;624.026;	0.944117;0.824321;0.929658;0.962651;0.951715;0.598748;0.970887;0.782018;0.883702;0.73455;0.834227;0.82964;	20913	0.265534	0	0	0	0.992552	1	1.08323	1.085	1.08696	1.0806
Z:\HESI-source-performance\Slice-PASEF\HeLa-phospho\Raw-Data\Unenrich\20221109_HESI-1F-Slice-PASEF-unenrich-HeLa-1000ng_1_1_4999.d	20221109_HESI-1F-Slice-PASEF-unenrich-HeLa-1000ng_1_1_4999	P69849;Q15155;Q5JPE7	P69849;Q15155;Q5JPE7	NOMO1_HUMAN;NOMO2_HUMAN;NOMO3_HUMAN	NOMO1;NOMO2;NOMO3	106632	106485	101545	106632	106485	101545		GLLPGC(UniMod:4)VYHVQLK	GLLPGCVYHVQLK	GLLPGC(UniMod:4)VYHVQLK2	2	0.000545053	0.00472097	0.000736532	0.000545256	0.000224517	0.00021901	0.000224921	0	0	17326.7	17208.9	17184.8		6356.72	0.946122	14.775	14.7538	14.7962	50.2868	14.8525	49.6177	Nodal modulator 3	0	0	0.844147	6409.23	3.05144	0.14716	0.997348	0.490505	0.994463	1.68847	0.273565	11112.5;31986.3;3320.13;2894.11;919.037;323.012;1703.06;1525.05;1234.05;403.02;870.039;847.028;	11112.5;31986.3;3320.13;2894.11;919.037;323.012;1703.06;1525.05;1234.05;403.02;870.039;847.028;	0.963335;0.829823;0.929258;0.899376;0.936328;0.668857;0.691291;0.829882;0.924854;0.827823;0.876747;0.691508;	20853	0.490505	0	0	0	0.995279	1	1.08219	1.085	1.08673	1.07964
Z:\HESI-source-performance\Slice-PASEF\HeLa-phospho\Raw-Data\Unenrich\20221109_HESI-1F-Slice-PASEF-unenrich-HeLa-1000ng_1_1_5000.d	20221109_HESI-1F-Slice-PASEF-unenrich-HeLa-1000ng_1_1_5000	P69849;Q15155;Q5JPE7	P69849;Q15155;Q5JPE7	NOMO1_HUMAN;NOMO2_HUMAN;NOMO3_HUMAN	NOMO1;NOMO2;NOMO3	95361.2	97009.2	100975	95361.2	97009.2	100975		GLLPGC(UniMod:4)VYHVQLK	GLLPGCVYHVQLK	GLLPGC(UniMod:4)VYHVQLK2	2	0.000455636	0.0036681	0.000736532	0.00117454	0.000228363	0.00021901	0.000228728	0	0	20764.9	21130.9	20785.8		6352.66	0.97539	14.7957	14.7745	14.817	50.2868	14.8445	49.8752	Nodal modulator 3	0	0	0.952009	6346.26	2.85732	0.279642	1	0.665197	0.995681	1.89398	0.226949	12658.6;40014.7;4103.17;4003.14;522.021;0;2792.11;1448.07;1297.05;649.023;952.036;876.036;	12658.6;40014.7;4103.17;4003.14;522.021;0;2792.11;1448.07;1297.05;649.023;952.036;876.036;	0.998181;0.899407;0.991379;0.886933;0.834062;0;0.820333;0.908288;0.960481;0.854611;0.967282;0.88794;	20883	0.665197	0	0	0	0.996332	1	1.085	1.085	1.08703	1.08271
Z:\HESI-source-performance\Slice-PASEF\HeLa-phospho\Raw-Data\Unenrich\20221109_HESI-1F-Slice-PASEF-unenrich-HeLa-1000ng_1_1_4998.d	20221109_HESI-1F-Slice-PASEF-unenrich-HeLa-1000ng_1_1_4998	P69849;Q15155;Q5JPE7	P69849;Q15155;Q5JPE7	NOMO1_HUMAN;NOMO2_HUMAN;NOMO3_HUMAN	NOMO1;NOMO2;NOMO3	102887	100826	101735	102887	100826	101735		GLLPGC(UniMod:4)VYHVQLK	GLLPGCVYHVQLK	GLLPGC(UniMod:4)VYHVQLK3	3	5.77868e-05	7.13068e-05	3.66636e-05	0.00159151	0.000234522	0.00021901	0.000234907	0	0	102887	100826	102596		20562.1	0.990074	14.7872	14.7659	14.8084	50.2868	14.8479	49.8048	Nodal modulator 3	0	0	0.974763	20620.4	4.46086	0.595493	1	0	0.999914	2.03793	0.121294	43784;6614.14;9174.19;12403.3;46700.1;65024.7;5691.14;3670.08;4137.09;5890.16;5601.13;1184.02;	43784;6614.14;9174.19;12403.3;46700.1;65024.7;5691.14;3670.08;4137.09;5890.16;5601.13;1184.02;	0.998541;0.985692;0.987973;0.9693;0.987652;0.663684;0.988879;0.986674;0.902892;0.998855;0.999492;0.893023;	20875	0	0	0	0	0.999929	1	0.822604	0.825	0.827504	0.817987
Z:\HESI-source-performance\Slice-PASEF\HeLa-phospho\Raw-Data\Unenrich\20221109_HESI-1F-Slice-PASEF-unenrich-HeLa-1000ng_1_1_4999.d	20221109_HESI-1F-Slice-PASEF-unenrich-HeLa-1000ng_1_1_4999	P69849;Q15155;Q5JPE7	P69849;Q15155;Q5JPE7	NOMO1_HUMAN;NOMO2_HUMAN;NOMO3_HUMAN	NOMO1;NOMO2;NOMO3	106632	106485	101545	106632	106485	101545		GLLPGC(UniMod:4)VYHVQLK	GLLPGCVYHVQLK	GLLPGC(UniMod:4)VYHVQLK3	3	3.66636e-05	0.000259502	3.66636e-05	0.000545256	0.000224517	0.00021901	0.000224921	0	0	106632	106485	106335		20842.4	0.991624	14.7856	14.7644	14.8068	50.2868	14.8525	49.6995	Nodal modulator 3	0	0	0.984459	20900.4	4.5866	0.314301	1	0	0.999694	2.00654	0.076912	45536.1;7180.14;9339.22;11067.3;50028.1;6836.13;5446.14;3748.08;5913.13;5116.13;6908.17;612.015;	45536.1;7180.14;9339.22;11067.3;50028.1;6836.13;5446.14;3748.08;5913.13;5116.13;6908.17;612.015;	0.998879;0.98424;0.967488;0.986619;0.986128;0.769357;0.976968;0.991467;0.993685;0.965441;0.956804;0.943333;	20875	0	0	0	0	0.99974	1	0.8225	0.825	0.827697	0.817735
Z:\HESI-source-performance\Slice-PASEF\HeLa-phospho\Raw-Data\Unenrich\20221109_HESI-1F-Slice-PASEF-unenrich-HeLa-1000ng_1_1_5000.d	20221109_HESI-1F-Slice-PASEF-unenrich-HeLa-1000ng_1_1_5000	P69849;Q15155;Q5JPE7	P69849;Q15155;Q5JPE7	NOMO1_HUMAN;NOMO2_HUMAN;NOMO3_HUMAN	NOMO1;NOMO2;NOMO3	95361.2	97009.2	100975	95361.2	97009.2	100975		GLLPGC(UniMod:4)VYHVQLK	GLLPGCVYHVQLK	GLLPGC(UniMod:4)VYHVQLK3	3	0.000371172	0.00310155	3.66636e-05	0.00117454	0.000228363	0.00021901	0.000228728	0	0	95361.2	97009.2	95424.9		20440.1	0.988132	14.7957	14.7745	14.817	50.2868	14.8445	49.8752	Nodal modulator 3	0	0	0.983585	20426.5	4.1156	0.771623	1	0	0.996345	2.51648	0.13752	41164;5401.12;9993.22;10451.3;43746;3962.09;5150.11;3191.07;5378.13;5453.13;6748.14;1047.02;	41164;5401.12;9993.22;10451.3;43746;3962.09;5150.11;3191.07;5378.13;5453.13;6748.14;1047.02;	0.997578;0.951564;0.976148;0.994489;0.977725;0.88948;0.985177;0.987567;0.973334;0.99319;0.995895;0.961547;	20890	0	0	0	0	0.996898	1	0.823542	0.825	0.827892	0.818814
Z:\HESI-source-performance\Slice-PASEF\HeLa-phospho\Raw-Data\Unenrich\20221109_HESI-1F-Slice-PASEF-unenrich-HeLa-1000ng_1_1_4998.d	20221109_HESI-1F-Slice-PASEF-unenrich-HeLa-1000ng_1_1_4998	Q6P2E9	Q6P2E9	EDC4_HUMAN	EDC4	52624.6	51747.4	51745.5	52624.6	51747.4	51745.5	51745.5	GLLPGLLPAPADK	GLLPGLLPAPADK	GLLPGLLPAPADK2	2	0.000144697	0.000718247	3.66636e-05	0.000255689	0.000234522	0.00021901	0.000234907	0	1	34732.1	33601.5	34191.5		9004.92	0.993068	18.49	18.4688	18.5113	79.6334	18.5975	78.553	Enhancer of mRNA-decapping protein 4	0	0	0.978401	9147.3	3.19	0.727185	1	1.70501	0.999139	1.44786	0.15082	17392.6;26025.8;14599.4;13419.4;2740.08;3645.13;4855.13;5261.15;1739.06;1035.04;1821.06;5573.15;	17392.6;26025.8;14599.4;13419.4;2740.08;3645.13;4855.13;5261.15;1739.06;1035.04;1821.06;5573.15;	0.997097;0.955438;0.993649;0.890145;0.964403;0.937555;0.981128;0.96056;0.935461;0.942362;0.878158;0.950697;	26106	1.70501	0	0	0	0.999282	1	0.947083	0.934	0.937975	0.946084
Z:\HESI-source-performance\Slice-PASEF\HeLa-phospho\Raw-Data\Unenrich\20221109_HESI-1F-Slice-PASEF-unenrich-HeLa-1000ng_1_1_4999.d	20221109_HESI-1F-Slice-PASEF-unenrich-HeLa-1000ng_1_1_4999	Q6P2E9	Q6P2E9	EDC4_HUMAN	EDC4	54529.8	54429.3	52994.9	54529.8	54429.3	52994.9	52994.9	GLLPGLLPAPADK	GLLPGLLPAPADK	GLLPGLLPAPADK2	2	3.66636e-05	0.00021839	3.66636e-05	0.000255885	0.000224517	0.00021901	0.000224921	0	1	36773.1	36911.7	36860		9970.81	0.983133	18.4772	18.456	18.4984	79.6334	18.6062	78.378	Enhancer of mRNA-decapping protein 4	0	0	0.970329	9947.3	3.78882	0.388546	1	1.8436	0.999743	1.65486	0.514322	18010.5;20316.7;14540.4;8071.24;4222.13;2371.06;4635.15;5595.16;1910.06;1768.05;1006.03;4403.13;	18010.5;20316.7;14540.4;8071.24;4222.13;2371.06;4635.15;5595.16;1910.06;1768.05;1006.03;4403.13;	0.976184;0.975545;0.995654;0.941379;0.969659;0.984658;0.987859;0.955653;0.918457;0.921732;0.83314;0.944428;	26091	1.8436	0	0	0	0.999782	1	0.945625	0.934	0.938522	0.944053
Z:\HESI-source-performance\Slice-PASEF\HeLa-phospho\Raw-Data\Unenrich\20221109_HESI-1F-Slice-PASEF-unenrich-HeLa-1000ng_1_1_5000.d	20221109_HESI-1F-Slice-PASEF-unenrich-HeLa-1000ng_1_1_5000	Q6P2E9	Q6P2E9	EDC4_HUMAN	EDC4	49014.5	49942.5	51331.7	49014.5	49942.5	51331.7	51331.7	GLLPGLLPAPADK	GLLPGLLPAPADK	GLLPGLLPAPADK2	2	4.43046e-05	0.0001964	3.66636e-05	0.000258598	0.000228363	0.00021901	0.000228728	0	1	37144.1	37630.2	37015.6		10388.3	0.989471	18.4776	18.4564	18.4988	79.6334	18.6017	78.4968	Enhancer of mRNA-decapping protein 4	0	0	0.981961	10424.3	3.39721	0.47483	1	2.03633	0.999768	1.2758	0.560022	17228.5;20391.7;16378.4;9323.28;3537.1;2993.09;3759.11;5128.15;1986.05;1614.06;2393.07;4325.14;	17228.5;20391.7;16378.4;9323.28;3537.1;2993.09;3759.11;5128.15;1986.05;1614.06;2393.07;4325.14;	0.98939;0.968608;0.992099;0.924007;0.977693;0.98861;0.983595;0.968073;0.9661;0.91445;0.898955;0.908572;	26091	2.03633	0	0	0	0.999804	1	0.944062	0.934	0.937619	0.941726
Z:\HESI-source-performance\Slice-PASEF\HeLa-phospho\Raw-Data\Unenrich\20221109_HESI-1F-Slice-PASEF-unenrich-HeLa-1000ng_1_1_4998.d	20221109_HESI-1F-Slice-PASEF-unenrich-HeLa-1000ng_1_1_4998	Q13421	Q13421	MSLN_HUMAN	MSLN	39431.5	38592.3	40880.5	39431.5	38592.3	40880.5	40880.5	GLLPVLGQPIIR	GLLPVLGQPIIR	GLLPVLGQPIIR2	2	0.000174228	0.00163507	3.66636e-05	0.000255689	0.000234522	0.00021901	0.000234907	0	1	9239.28	9000.77	9158.8		1933.07	0.973594	19.9544	19.9332	19.9756	94.4369	19.9375	94.8423	Mesothelin	0	0	0.713001	1950.06	3.23265	0.418702	0.997598	1.3453	0.998042	1.21781	0.159134	5355.18;1321.04;4404.13;2263.06;2572.08;1141.04;1172.03;674.018;814.024;2665.1;918.033;56.0017;	5355.18;1321.04;4404.13;2263.06;2572.08;1141.04;1172.03;674.018;814.024;2665.1;918.033;56.0017;	0.947017;0.987355;0.995088;0.971468;0.93866;0.872824;0.867878;0.758057;0.862326;0.995982;0.877394;0.634781;	28176	1.3453	0	0	0	0.998365	1	0.939687	0.937	0.940845	0.936524
Z:\HESI-source-performance\Slice-PASEF\HeLa-phospho\Raw-Data\Unenrich\20221109_HESI-1F-Slice-PASEF-unenrich-HeLa-1000ng_1_1_4999.d	20221109_HESI-1F-Slice-PASEF-unenrich-HeLa-1000ng_1_1_4999	Q13421	Q13421	MSLN_HUMAN	MSLN	42544.7	42396.5	40173.4	42544.7	42396.5	40173.4	40173.4	GLLPVLGQPIIR	GLLPVLGQPIIR	GLLPVLGQPIIR2	2	3.66636e-05	0.00012829	3.66636e-05	0.000255885	0.000224517	0.00021901	0.000224921	0	1	8179.24	8177.25	8165.79		2023.73	0.981358	19.9519	19.9307	19.9731	94.4369	19.9386	94.7584	Mesothelin	0	0	0.890906	2027.06	3.44567	0.504344	1	1.17537	0.999849	1.45825	0.260525	5112.17;1224.04;4107.13;1869.05;2203.06;512.013;1196.03;643.017;468.015;3296.1;957.03;152.004;	5112.17;1224.04;4107.13;1869.05;2203.06;512.013;1196.03;643.017;468.015;3296.1;957.03;152.004;	0.963839;0.922373;0.982425;0.985619;0.975754;0.761849;0.866542;0.878725;0.965446;0.980891;0.893069;0.465166;	28176	1.17537	0	0	0	0.999872	1	0.942396	0.937	0.941378	0.939916
Z:\HESI-source-performance\Slice-PASEF\HeLa-phospho\Raw-Data\Unenrich\20221109_HESI-1F-Slice-PASEF-unenrich-HeLa-1000ng_1_1_5000.d	20221109_HESI-1F-Slice-PASEF-unenrich-HeLa-1000ng_1_1_5000	Q13421	Q13421	MSLN_HUMAN	MSLN	41738.7	42426.1	42443.7	41738.7	42426.1	42443.7	42443.7	GLLPVLGQPIIR	GLLPVLGQPIIR	GLLPVLGQPIIR2	2	4.43046e-05	9.46598e-05	3.66636e-05	0.000258598	0.000228363	0.00021901	0.000228728	0	1	9131.28	9346.98	9194.32		2377.38	0.985563	19.9417	19.9205	19.9629	94.4369	19.9362	94.6406	Mesothelin	0	0	0.939431	2361.08	3.94753	0.348657	0.963057	0.697137	0.999888	1.5037	0.0600374	6917.17;1169.04;3929.11;2807.1;2395.08;458.013;912.024;674.02;694.023;2665.09;938.032;196.005;	6917.17;1169.04;3929.11;2807.1;2395.08;458.013;912.024;674.02;694.023;2665.09;938.032;196.005;	0.961804;0.93575;0.98075;0.993196;0.984512;0.798252;0.732584;0.950855;0.897523;0.982143;0.87782;0.664914;	28161	0.697137	0	0	0	0.999905	1	0.941875	0.937	0.940809	0.939179
Z:\HESI-source-performance\Slice-PASEF\HeLa-phospho\Raw-Data\Unenrich\20221109_HESI-1F-Slice-PASEF-unenrich-HeLa-1000ng_1_1_4998.d	20221109_HESI-1F-Slice-PASEF-unenrich-HeLa-1000ng_1_1_4998	Q86U44	Q86U44	MTA70_HUMAN	METTL3	26212.7	25622.6	26131.8	26212.7	25622.6	26131.8	26131.8	GLLQDDAHPTLVTYADHSK	GLLQDDAHPTLVTYADHSK	GLLQDDAHPTLVTYADHSK3	3	0.00236933	0.0380166	0.00461001	0.000255689	0.000234522	0.00021901	0.000234907	0	1	12333.4	12171.5	12385.2		809.406	0.965716	12.3258	12.3045	12.347	30.2902	12.2349	30.9137	N6-adenosine-methyltransferase catalytic subunit	0	0	0.697442	806.02	1.99346	0.559414	0.997831	1.81325	0.956384	1.36659	0.356061	4612.15;2021.06;5700.17;612.024;2320.07;2074.06;1275.03;428.012;12532.3;10021.3;8508.27;1636.05;	4612.15;2021.06;5700.17;612.024;2320.07;2074.06;1275.03;428.012;12532.3;10021.3;8508.27;1636.05;	0.954132;0.984429;0.968454;0.824746;0.925557;0.894947;0.944813;0.785576;0.806219;0.9687;0.867806;0.969942;	17390	1.81325	0	0	0	0.961983	1	0.936667	0.951	0.949417	0.933407
Z:\HESI-source-performance\Slice-PASEF\HeLa-phospho\Raw-Data\Unenrich\20221109_HESI-1F-Slice-PASEF-unenrich-HeLa-1000ng_1_1_4999.d	20221109_HESI-1F-Slice-PASEF-unenrich-HeLa-1000ng_1_1_4999	Q86U44	Q86U44	MTA70_HUMAN	METTL3	22240.5	22199.8	27144.2	22240.5	22199.8	27144.2	27144.2	GLLQDDAHPTLVTYADHSK	GLLQDDAHPTLVTYADHSK	GLLQDDAHPTLVTYADHSK4	4	0.00622176	0.0748009	0.0130068	0.000255885	0.000224517	0.00021901	0.000224921	0	1	10564.2	10539.1	10524.3		2455.75	0.961083	12.3664	12.3452	12.3877	30.2902	12.2376	31.2598	N6-adenosine-methyltransferase catalytic subunit	0	0	0.912648	2465.06	1.8662	0.507423	1	0	0.918935	2.03216	0.323424	4341.1;3187.07;29230.7;4189.1;5679.13;544.014;346.009;4697.09;8333.21;2482.06;3614.08;1301.03;	4341.1;3187.07;29230.7;4189.1;5679.13;544.014;346.009;4697.09;8333.21;2482.06;3614.08;1301.03;	0.957119;0.935175;0.637264;0.915863;0.960918;0.994444;0.828731;0.974566;0.986214;0.941289;0.927817;0.964387;	17454	0	0	0	0	0.925199	1	0.845625	0.835	0.839431	0.840524
Z:\HESI-source-performance\Slice-PASEF\HeLa-phospho\Raw-Data\Unenrich\20221109_HESI-1F-Slice-PASEF-unenrich-HeLa-1000ng_1_1_4998.d	20221109_HESI-1F-Slice-PASEF-unenrich-HeLa-1000ng_1_1_4998	O94826	O94826	TOM70_HUMAN	TOMM70	104906	103476	111447	104906	103476	111447	111447	GLLQLQWK	GLLQLQWK	GLLQLQWK2	2	0.000143554	0.00018597	3.66636e-05	0.000255689	0.000234522	0.00021901	0.000234907	0	1	97130.2	94169	95822.4		29574	0.99745	17.1639	17.1426	17.1851	67.1318	17.0593	67.9137	Mitochondrial import receptor subunit TOM70	0	0	0.994832	29977.7	4.59312	0.558674	1	0	0.999777	1.30513	0.128572	28580.7;54132.2;23600.6;14417.3;5421.12;474.012;5069.13;4017.08;4768.12;2690.07;3989.08;	28580.7;54132.2;23600.6;14417.3;5421.12;474.012;5069.13;4017.08;4768.12;2690.07;3989.08;	0.995032;0.99843;0.99655;0.99856;0.969532;0.601248;0.997793;0.99306;0.98351;0.91146;0.969922;	24235	0	0	0	0	0.999814	1	0.835	0.839	0.845394	0.832694
Z:\HESI-source-performance\Slice-PASEF\HeLa-phospho\Raw-Data\Unenrich\20221109_HESI-1F-Slice-PASEF-unenrich-HeLa-1000ng_1_1_4999.d	20221109_HESI-1F-Slice-PASEF-unenrich-HeLa-1000ng_1_1_4999	O94826	O94826	TOM70_HUMAN	TOMM70	113734	113697	109452	113734	113697	109452	109452	GLLQLQWK	GLLQLQWK	GLLQLQWK2	2	3.66636e-05	0.000221879	3.66636e-05	0.000255885	0.000224517	0.00021901	0.000224921	0	1	96167.3	95960.1	95825.5		28352.6	0.994117	17.1618	17.1406	17.183	67.1318	17.0612	67.8331	Mitochondrial import receptor subunit TOM70	0	0	0.985076	28453.7	4.70691	0.467668	1	0	0.999738	0.946238	0.336686	28569.7;53632.3;22182.5;13965.3;7300.15;238.005;3715.08;3801.1;4706.11;3546.09;2517.07;	28569.7;53632.3;22182.5;13965.3;7300.15;238.005;3715.08;3801.1;4706.11;3546.09;2517.07;	0.997481;0.995036;0.990924;0.983709;0.993666;0.579581;0.99349;0.984145;0.961641;0.964339;0.773817;	24235	0	0	0	0	0.999778	1	0.835	0.839	0.845674	0.83249
Z:\HESI-source-performance\Slice-PASEF\HeLa-phospho\Raw-Data\Unenrich\20221109_HESI-1F-Slice-PASEF-unenrich-HeLa-1000ng_1_1_5000.d	20221109_HESI-1F-Slice-PASEF-unenrich-HeLa-1000ng_1_1_5000	O94826	O94826	TOM70_HUMAN	TOMM70	111553	113126	108996	111553	113126	108996	108996	GLLQLQWK	GLLQLQWK	GLLQLQWK2	2	4.43046e-05	0.000122033	3.66636e-05	0.000258598	0.000228363	0.00021901	0.000228728	0	1	91329.2	92806.4	91290.6		29416.4	0.994504	17.1617	17.1405	17.183	67.1318	17.0612	67.9049	Mitochondrial import receptor subunit TOM70	0	0	0.957911	29428.8	4.02651	0.459379	1	0	0.999856	1.8434	0.0981962	28081.7;49540.2;22387.5;13707.3;6499.15;1294.03;3721.07;3730.09;5510.12;1942.05;4601.1;	28081.7;49540.2;22387.5;13707.3;6499.15;1294.03;3721.07;3730.09;5510.12;1942.05;4601.1;	0.996959;0.991762;0.990133;0.999387;0.981249;0.794369;0.984777;0.982296;0.974891;0.962898;0.818854;	24235	0	0	0	0	0.999878	1	0.835104	0.839	0.845438	0.832499
Z:\HESI-source-performance\Slice-PASEF\HeLa-phospho\Raw-Data\Unenrich\20221109_HESI-1F-Slice-PASEF-unenrich-HeLa-1000ng_1_1_5000.d	20221109_HESI-1F-Slice-PASEF-unenrich-HeLa-1000ng_1_1_5000	Q6NUQ4	Q6NUQ4	TM214_HUMAN	TMEM214	73557.6	74553.7	27867.9	73557.6	74553.7	27867.9	27867.9	GLLQQVQGPR	GLLQQVQGPR	GLLQQVQGPR2	2	0.00321248	0.0460417	0.00629582	0.000258598	0.000228363	0.00021901	0.000228728	0	1	27358.7	27814.6	27360.3		5177.45	0.990711	11.5492	11.528	11.5704	24.9454	11.5378	25.0783	Transmembrane protein 214	0	0	0.984834	5177.15	2.56627	0.528893	0.579371	1.06634	0.94836	1.93036	0.313511	14538.4;8556.22;4264.11;4774.13;6914.16;3730.09;5530.15;377.011;452.015;1647.05;5123.13;6796.17;	14538.4;8556.22;4264.11;4774.13;6914.16;3730.09;5530.15;377.011;452.015;1647.05;5123.13;6796.17;	0.990201;0.993902;0.986049;0.892881;0.837526;0.984894;0.724623;0.5374;0.710929;0.931615;0.986163;0.802168;	16299	1.06634	0	0	0	0.953958	1	0.8825	0.873	0.879625	0.878743
Z:\HESI-source-performance\Slice-PASEF\HeLa-phospho\Raw-Data\Unenrich\20221109_HESI-1F-Slice-PASEF-unenrich-HeLa-1000ng_1_1_4998.d	20221109_HESI-1F-Slice-PASEF-unenrich-HeLa-1000ng_1_1_4998	P09661	P09661	RU2A_HUMAN	SNRPA1	306548	300026	305239	306548	300026	305239	305239	GLLQSGQIPGR	GLLQSGQIPGR	GLLQSGQIPGR2	2	0.000144697	0.000678978	2.24785e-05	0.000255689	0.000234522	0.00021901	0.000234907	0	1	100901	98995.4	100734		34780.3	0.997916	11.6043	11.5831	11.6255	26.0246	11.6796	25.5156	U2 small nuclear ribonucleoprotein A'	0	0	0.950794	34838.1	3.67817	0.332998	1	0	0.999186	1.44066	0.317693	49995.6;29309.8;21595.6;8397.21;5836.18;7153.2;12053.3;58912.3;8112.24;	49995.6;29309.8;21595.6;8397.21;5836.18;7153.2;12053.3;58912.3;8112.24;	0.997499;0.998201;0.998493;0.612661;0.995041;0.997465;0.93594;0.978905;0.977165;	16373	0	0	0	0	0.999321	1	0.907292	0.897	0.89972	0.902781
Z:\HESI-source-performance\Slice-PASEF\HeLa-phospho\Raw-Data\Unenrich\20221109_HESI-1F-Slice-PASEF-unenrich-HeLa-1000ng_1_1_4999.d	20221109_HESI-1F-Slice-PASEF-unenrich-HeLa-1000ng_1_1_4999	P09661	P09661	RU2A_HUMAN	SNRPA1	305412	305195	304101	305412	305195	304101	304101	GLLQSGQIPGR	GLLQSGQIPGR	GLLQSGQIPGR2	2	3.66636e-05	0.000469525	2.24785e-05	0.000255885	0.000224517	0.00021901	0.000224921	0	1	93708.8	93654.4	93523.1		36922.8	0.998471	11.5919	11.5707	11.6132	26.0246	11.6703	25.457	U2 small nuclear ribonucleoprotein A'	0	0	0.947164	36996.1	3.07314	0.292612	1	0.169343	0.999447	2.53857	0.204963	45654.4;27929.7;20124.6;11793.3;5777.16;5559.16;6993.22;62591.5;8038.2;	45654.4;27929.7;20124.6;11793.3;5777.16;5559.16;6993.22;62591.5;8038.2;	0.998354;0.998463;0.998748;0.671402;0.98081;0.993455;0.93916;0.988936;0.989985;	16358	0.169343	0	0	0	0.99953	1	0.90625	0.897	0.899808	0.901974
Z:\HESI-source-performance\Slice-PASEF\HeLa-phospho\Raw-Data\Unenrich\20221109_HESI-1F-Slice-PASEF-unenrich-HeLa-1000ng_1_1_5000.d	20221109_HESI-1F-Slice-PASEF-unenrich-HeLa-1000ng_1_1_5000	P09661	P09661	RU2A_HUMAN	SNRPA1	315200	318292	313981	315200	318292	313981	313981	GLLQSGQIPGR	GLLQSGQIPGR	GLLQSGQIPGR2	2	2.24785e-05	2.24785e-05	2.24785e-05	0.000258598	0.000228363	0.00021901	0.000228728	0	1	91403.6	92778.8	91263.5		29743.3	0.995522	11.6128	11.5916	11.634	26.0246	11.669	25.607	U2 small nuclear ribonucleoprotein A'	0	0	0.887691	29788.9	4.22453	0.368422	1	0	0.999973	2.36432	0.103776	45820.3;26104.7;19478.6;24932.7;5770.16;6676.18;13445.4;48129.1;7020.21;	45820.3;26104.7;19478.6;24932.7;5770.16;6676.18;13445.4;48129.1;7020.21;	0.992715;0.99811;0.998655;0.990971;0.985476;0.992437;0.928304;0.959558;0.968009;	16388	0	0	0	0	0.999978	1	0.907708	0.897	0.899295	0.903874
Z:\HESI-source-performance\Slice-PASEF\HeLa-phospho\Raw-Data\Unenrich\20221109_HESI-1F-Slice-PASEF-unenrich-HeLa-1000ng_1_1_4998.d	20221109_HESI-1F-Slice-PASEF-unenrich-HeLa-1000ng_1_1_4998	Q9Y3D6	Q9Y3D6	FIS1_HUMAN	FIS1	85216.8	82497.8	79096.3	85216.8	82497.8	79096.3	79096.3	GLLQTEPQNNQAK	GLLQTEPQNNQAK	GLLQTEPQNNQAK2	2	5.77868e-05	6.89215e-05	5.77868e-05	0.000255689	0.000234522	0.00021901	0.000234907	0	1	45286.6	44268.7	45045.9		7593.74	0.979871	8.52723	8.50602	8.54847	2.81666	8.71658	1.31029	Mitochondrial fission 1 protein	0	0	0.5546	7634.31	2.96476	0.270569	1	1.37996	0.999917	1.7983	0.213778	27999.1;9812.42;6892.24;10395.3;2961.1;4494.14;5025.17;3207.11;2570.08;544.019;2534.09;29971.2;	27999.1;9812.42;6892.24;10395.3;2961.1;4494.14;5025.17;3207.11;2570.08;544.019;2534.09;29971.2;	0.998782;0.991419;0.977876;0.930261;0.961355;0.891932;0.905125;0.925179;0.801567;0.78298;0.924612;0.934908;	12019	1.37996	0	0	0	0.999931	1	1.04229	1.024	1.02492	1.04338
Z:\HESI-source-performance\Slice-PASEF\HeLa-phospho\Raw-Data\Unenrich\20221109_HESI-1F-Slice-PASEF-unenrich-HeLa-1000ng_1_1_4999.d	20221109_HESI-1F-Slice-PASEF-unenrich-HeLa-1000ng_1_1_4999	Q9Y3D6	Q9Y3D6	FIS1_HUMAN	FIS1	68748	68574.4	65455.6	68748	68574.4	65455.6	65455.6	GLLQTEPQNNQAK	GLLQTEPQNNQAK	GLLQTEPQNNQAK2	2	0.000519256	0.00455649	5.77868e-05	0.000255885	0.000224517	0.00021901	0.000224921	0	1	34343.3	34299.5	34251.4		13508.2	0.884287	8.52602	8.50476	8.54727	2.81666	8.71465	1.32221	Mitochondrial fission 1 protein	0	0	0.874012	13544.5	2.12113	0.0144496	1	1.23834	0.994655	1.10384	0.294632	22074.8;7196.3;5050.21;7218.24;2189.09;3935.14;4492.15;2784.1;2920.1;312.013;1852.07;28969.9;	22074.8;7196.3;5050.21;7218.24;2189.09;3935.14;4492.15;2784.1;2920.1;312.013;1852.07;28969.9;	0.834498;0.836025;0.956279;0.98618;0.979185;0.978683;0.989013;0.933979;0.930193;0.747072;0.901605;0.963703;	12019	1.23834	0	0	0	0.995444	1	1.03583	1.024	1.02581	1.03544
Z:\HESI-source-performance\Slice-PASEF\HeLa-phospho\Raw-Data\Unenrich\20221109_HESI-1F-Slice-PASEF-unenrich-HeLa-1000ng_1_1_5000.d	20221109_HESI-1F-Slice-PASEF-unenrich-HeLa-1000ng_1_1_5000	Q9Y3D6	Q9Y3D6	FIS1_HUMAN	FIS1	67024.9	69172.2	75396	67024.9	69172.2	75396	75396	GLLQTEPQNNQAK	GLLQTEPQNNQAK	GLLQTEPQNNQAK2	2	0.000206108	0.00127591	5.77868e-05	0.000258598	0.000228363	0.00021901	0.000228728	0	1	43506.6	44025.4	43306.3		11046.4	0.96198	8.5147	8.49348	8.5359	2.81666	8.71173	1.27878	Mitochondrial fission 1 protein	0	0	0.773222	11097.4	2.56652	0.260253	1	1.0466	0.998493	1.89674	0.221348	29822.1;7326.26;5045.18;8639.31;2042.07;3649.12;3154.14;2393.08;1964.06;754.026;2115.09;22890.8;	29822.1;7326.26;5045.18;8639.31;2042.07;3649.12;3154.14;2393.08;1964.06;754.026;2115.09;22890.8;	0.972855;0.902051;0.985644;0.910621;0.777519;0.888209;0.875985;0.954019;0.780416;0.703434;0.988149;0.857389;	12004	1.0466	0	0	0	0.998724	1	1.03917	1.024	1.02496	1.03953
Z:\HESI-source-performance\Slice-PASEF\HeLa-phospho\Raw-Data\Unenrich\20221109_HESI-1F-Slice-PASEF-unenrich-HeLa-1000ng_1_1_4998.d	20221109_HESI-1F-Slice-PASEF-unenrich-HeLa-1000ng_1_1_4998	Q15149	Q15149	PLEC_HUMAN	PLEC	892734	873021	857929	892734	873021	857929	857929	GLLSAEVAR	GLLSAEVAR	GLLSAEVAR2	2	0.000144697	0.000737111	4.43046e-05	0.000255689	0.000234522	0.00021901	0.000234907	0	1	257260	252495	256928		67503.7	0.995378	11.233	11.2118	11.2542	22.2588	11.1857	22.5322	Plectin	0	0	0.976863	67590.9	4.54445	0.110781	1	0.260597	0.999117	2.70867	0.0547444	144520;69035.8;43704.2;10200.3;14887.3;8335.2;13684.3;	144520;69035.8;43704.2;10200.3;14887.3;8335.2;13684.3;	0.995406;0.994483;0.996703;0.993795;0.98537;0.938803;0.990708;	15851	0.260597	0	0	0	0.999263	1	0.84625	0.839	0.845394	0.840906
Z:\HESI-source-performance\Slice-PASEF\HeLa-phospho\Raw-Data\Unenrich\20221109_HESI-1F-Slice-PASEF-unenrich-HeLa-1000ng_1_1_4999.d	20221109_HESI-1F-Slice-PASEF-unenrich-HeLa-1000ng_1_1_4999	Q15149	Q15149	PLEC_HUMAN	PLEC	847569	846873	855895	847569	846873	855895	855895	GLLSAEVAR	GLLSAEVAR	GLLSAEVAR2	2	0.000306213	0.00201928	4.43046e-05	0.000255885	0.000224517	0.00021901	0.000224921	0	1	258396	257841	257480		64896.8	0.996448	11.2313	11.2101	11.2525	22.2588	11.1835	22.5336	Plectin	0	0	0.99076	65127.6	4.59511	0.104522	0.410196	0	0.997624	2.74032	0.177593	147420;67294.6;43681.2;9864.27;14324.3;8763.2;13994.3;	147420;67294.6;43681.2;9864.27;14324.3;8763.2;13994.3;	0.997236;0.994701;0.996482;0.992479;0.943869;0.944441;0.999029;	15851	0	0	0	0	0.997981	1	0.84625	0.839	0.845674	0.840949
Z:\HESI-source-performance\Slice-PASEF\HeLa-phospho\Raw-Data\Unenrich\20221109_HESI-1F-Slice-PASEF-unenrich-HeLa-1000ng_1_1_5000.d	20221109_HESI-1F-Slice-PASEF-unenrich-HeLa-1000ng_1_1_5000	Q15149	Q15149	PLEC_HUMAN	PLEC	840238	850787	856631	840238	850787	856631	856631	GLLSAEVAR	GLLSAEVAR	GLLSAEVAR2	2	4.43046e-05	0.000246825	4.43046e-05	0.000258598	0.000228363	0.00021901	0.000228728	0	1	261631	264732	260409		65021.7	0.994952	11.2309	11.2097	11.2521	22.2588	11.1862	22.5352	Plectin	0	0	0.992085	65326.9	4.44408	0.0960943	1	0	0.999708	2.75775	0.103759	149414;67407.4;44810.1;9527.2;13607.3;8742.17;14135.3;	149414;67407.4;44810.1;9527.2;13607.3;8742.17;14135.3;	0.995134;0.995352;0.993742;0.990181;0.993965;0.980126;0.991784;	15851	0	0	0	0	0.999753	1	0.84625	0.839	0.845438	0.840952
Z:\HESI-source-performance\Slice-PASEF\HeLa-phospho\Raw-Data\Unenrich\20221109_HESI-1F-Slice-PASEF-unenrich-HeLa-1000ng_1_1_4998.d	20221109_HESI-1F-Slice-PASEF-unenrich-HeLa-1000ng_1_1_4998	O43399	O43399	TPD54_HUMAN	TPD52L2	327075	319610	327744	327075	319610	327744	327744	GLLSDSMTDVPVDTGVAAR	GLLSDSMTDVPVDTGVAAR	GLLSDSMTDVPVDTGVAAR2	2	1.19249e-06	1.19249e-06	5.55942e-07	0.000255689	0.000234522	0.00021901	0.000234907	0	1	249616	243503	247778		84796.8	0.993584	16.6113	16.5901	16.6325	67.328	17.0844	63.7471	Tumor protein D54	0	0	0.981328	85425.6	6.59653	0.259918	1	5.80859	0.999999	1.18084	0.331016	204745;81665.1;25395.2;22033.2;15488.6;22837.2;13950.5;18291.8;15714.6;21479.9;20211;12194.6;	204745;81665.1;25395.2;22033.2;15488.6;22837.2;13950.5;18291.8;15714.6;21479.9;20211;12194.6;	0.992553;0.995957;0.993778;0.999095;0.997596;0.997514;0.918199;0.992479;0.989241;0.922272;0.997494;0.994575;	23445	5.80859	0	0	0	0.999999	1	1.15594	1.156	1.16135	1.15107
Z:\HESI-source-performance\Slice-PASEF\HeLa-phospho\Raw-Data\Unenrich\20221109_HESI-1F-Slice-PASEF-unenrich-HeLa-1000ng_1_1_4999.d	20221109_HESI-1F-Slice-PASEF-unenrich-HeLa-1000ng_1_1_4999	O43399	O43399	TPD54_HUMAN	TPD52L2	326951	326882	327552	326951	326882	327552	327552	GLLSDSMTDVPVDTGVAAR	GLLSDSMTDVPVDTGVAAR	GLLSDSMTDVPVDTGVAAR2	2	5.55942e-07	5.55942e-07	5.55942e-07	0.000255885	0.000224517	0.00021901	0.000224921	0	1	250185	248998	248649		90980	0.99885	16.6093	16.5881	16.6305	67.328	17.0863	63.7236	Tumor protein D54	0	0	0.992528	91542.1	6.36686	0.27673	1	5.58543	0.999999	2.03002	0.328734	205469;79726.1;25897.3;22809.2;17208.6;21907;16572.6;18952.9;14787.6;18061.9;20900;10255.5;	205469;79726.1;25897.3;22809.2;17208.6;21907;16572.6;18952.9;14787.6;18061.9;20900;10255.5;	0.999322;0.996828;0.997691;0.998808;0.99755;0.994471;0.993863;0.992378;0.992126;0.972206;0.992641;0.987012;	23445	5.58543	0	0	0	0.999999	1	1.15375	1.156	1.1616	1.14865
Z:\HESI-source-performance\Slice-PASEF\HeLa-phospho\Raw-Data\Unenrich\20221109_HESI-1F-Slice-PASEF-unenrich-HeLa-1000ng_1_1_5000.d	20221109_HESI-1F-Slice-PASEF-unenrich-HeLa-1000ng_1_1_5000	O43399	O43399	TPD54_HUMAN	TPD52L2	329854	336835	327649	329854	336835	327649	327649	GLLSDSMTDVPVDTGVAAR	GLLSDSMTDVPVDTGVAAR	GLLSDSMTDVPVDTGVAAR2	2	1.71357e-06	1.71357e-06	5.55942e-07	0.000258598	0.000228363	0.00021901	0.000228728	0	1	248199	251591	247482		77855	0.999335	16.6093	16.5881	16.6305	67.328	17.0861	63.7512	Tumor protein D54	0	0	0.994949	78080.6	6.53016	0.240995	1	5.66088	0.999998	1.94832	0.161662	204445;74865.6;23347.2;23145.2;16347.6;20609;13175.5;17924.8;14063.6;19956;18913.8;8901.38;	204445;74865.6;23347.2;23145.2;16347.6;20609;13175.5;17924.8;14063.6;19956;18913.8;8901.38;	0.999622;0.995363;0.99758;0.996436;0.992999;0.999746;0.935993;0.994797;0.996281;0.919553;0.99345;0.987558;	23445	5.66088	0	0	0	0.999998	1	1.15615	1.156	1.16107	1.15138
Z:\HESI-source-performance\Slice-PASEF\HeLa-phospho\Raw-Data\Unenrich\20221109_HESI-1F-Slice-PASEF-unenrich-HeLa-1000ng_1_1_4998.d	20221109_HESI-1F-Slice-PASEF-unenrich-HeLa-1000ng_1_1_4998	O43399	O43399	TPD54_HUMAN	TPD52L2	327075	319610	327744	327075	319610	327744	327744	GLLSDSMTDVPVDTGVAAR	GLLSDSMTDVPVDTGVAAR	GLLSDSMTDVPVDTGVAAR3	3	7.00591e-06	7.00591e-06	2.12269e-06	0.000255689	0.000234522	0.00021901	0.000234907	0	1	122219	119207	121300		43283.2	0.994715	16.6122	16.591	16.6334	67.328	17.0844	63.7536	Tumor protein D54	0	0	0.985105	43611.3	5.01625	0.537709	1	0.966389	0.999992	2.24452	0.171402	64022.7;71719;32699.8;13860.4;25496.7;12071.4;19439.5;4128.1;3542.11;7214.23;12364.4;7173.19;	64022.7;71719;32699.8;13860.4;25496.7;12071.4;19439.5;4128.1;3542.11;7214.23;12364.4;7173.19;	0.998022;0.992066;0.990678;0.981382;0.991587;0.96364;0.993683;0.942008;0.948506;0.977026;0.990306;0.987266;	23451	0.966389	0	0	0	0.999993	1	0.92625	0.914	0.91629	0.925182
Z:\HESI-source-performance\Slice-PASEF\HeLa-phospho\Raw-Data\Unenrich\20221109_HESI-1F-Slice-PASEF-unenrich-HeLa-1000ng_1_1_4999.d	20221109_HESI-1F-Slice-PASEF-unenrich-HeLa-1000ng_1_1_4999	O43399	O43399	TPD54_HUMAN	TPD52L2	326951	326882	327552	326951	326882	327552	327552	GLLSDSMTDVPVDTGVAAR	GLLSDSMTDVPVDTGVAAR	GLLSDSMTDVPVDTGVAAR3	3	2.12269e-06	2.12269e-06	2.12269e-06	0.000255885	0.000224517	0.00021901	0.000224921	0	1	122696	122161	121990		44221.3	0.99737	16.6102	16.589	16.6314	67.328	17.0863	63.7302	Tumor protein D54	0	0	0.993621	44477.3	5.03307	0.431456	1	0.915202	0.999997	2.70769	0.146678	66295.7;67043.7;33323.8;14273.4;23076.7;11196.3;20240.7;4197.12;3017.1;6771.21;11306.3;7063.18;	66295.7;67043.7;33323.8;14273.4;23076.7;11196.3;20240.7;4197.12;3017.1;6771.21;11306.3;7063.18;	0.995928;0.99309;0.999292;0.991601;0.998739;0.986197;0.989915;0.96641;0.982995;0.993544;0.990896;0.95881;	23451	0.915202	0	0	0	0.999998	1	0.92625	0.914	0.915821	0.925601
Z:\HESI-source-performance\Slice-PASEF\HeLa-phospho\Raw-Data\Unenrich\20221109_HESI-1F-Slice-PASEF-unenrich-HeLa-1000ng_1_1_5000.d	20221109_HESI-1F-Slice-PASEF-unenrich-HeLa-1000ng_1_1_5000	O43399	O43399	TPD54_HUMAN	TPD52L2	329854	336835	327649	329854	336835	327649	327649	GLLSDSMTDVPVDTGVAAR	GLLSDSMTDVPVDTGVAAR	GLLSDSMTDVPVDTGVAAR3	3	1.59768e-05	1.59768e-05	2.12269e-06	0.000258598	0.000228363	0.00021901	0.000228728	0	1	116386	117958	116032		38975	0.997277	16.6102	16.5889	16.6314	67.328	17.0861	63.7577	Tumor protein D54	0	0	0.957323	39094.2	5.73308	0.424747	1	0.987034	0.999981	1.83368	0.445319	62601.7;73302.3;31275.8;14610.4;22508.7;12486.4;18538.6;3671.11;3186.1;7007.23;12827.4;6853.23;	62601.7;73302.3;31275.8;14610.4;22508.7;12486.4;18538.6;3671.11;3186.1;7007.23;12827.4;6853.23;	0.997206;0.991145;0.998753;0.988514;0.995424;0.995388;0.993261;0.966332;0.963662;0.976229;0.998816;0.971768;	23451	0.987034	0	0	0	0.999984	1	0.92625	0.914	0.916482	0.925028
Z:\HESI-source-performance\Slice-PASEF\HeLa-phospho\Raw-Data\Unenrich\20221109_HESI-1F-Slice-PASEF-unenrich-HeLa-1000ng_1_1_4998.d	20221109_HESI-1F-Slice-PASEF-unenrich-HeLa-1000ng_1_1_4998	Q969J3	Q969J3	BORC5_HUMAN	BORCS5	33110.3	32156.4	32253	33110.3	32156.4	32253	32253	GLLSGQTSPTNAK	GLLSGQTSPTNAK	GLLSGQTSPTNAK2	2	0.000270471	0.00222099	0.000166047	0.000255689	0.000234522	0.00021901	0.000234907	0	1	21581.7	21212.4	21584.8		5962.04	0.971639	8.7607	8.7395	8.78191	2.94363	8.73181	3.20055	BLOC-1-related complex subunit 5	0	0	0.884818	5961.18	2.15649	0.392365	1	0	0.997343	1.56863	0.309535	10410.3;5927.18;4668.13;2349.07;5244.15;25653.9;2017.05;3934.13;3160.09;1147.04;1588.05;762.019;	10410.3;5927.18;4668.13;2349.07;5244.15;25653.9;2017.05;3934.13;3160.09;1147.04;1588.05;762.019;	0.991035;0.930082;0.986815;0.925614;0.980104;0.904518;0.975352;0.90949;0.967682;0.742892;0.905463;0.63258;	12351	0	0	0	0	0.997779	1	0.951771	0.949	0.9483	0.951027
Z:\HESI-source-performance\Slice-PASEF\HeLa-phospho\Raw-Data\Unenrich\20221109_HESI-1F-Slice-PASEF-unenrich-HeLa-1000ng_1_1_4999.d	20221109_HESI-1F-Slice-PASEF-unenrich-HeLa-1000ng_1_1_4999	Q969J3	Q969J3	BORC5_HUMAN	BORCS5	31341.1	31243	32859.6	31341.1	31243	32859.6	32859.6	GLLSGQTSPTNAK	GLLSGQTSPTNAK	GLLSGQTSPTNAK2	2	0.000306213	0.00206123	0.000166047	0.000255885	0.000224517	0.00021901	0.000224921	0	1	21808.7	21786.1	21755.6		6098.26	0.981159	8.75945	8.73824	8.78068	2.94363	8.73024	3.2312	BLOC-1-related complex subunit 5	0	0	0.894723	6113.15	2.9553	0.459303	1	0.384321	0.997575	3.25237	0.119767	10708.3;5164.15;3967.13;3132.11;5936.22;5045.16;1840.06;2746.1;3286.1;706.022;2006.06;1183.04;	10708.3;5164.15;3967.13;3132.11;5936.22;5045.16;1840.06;2746.1;3286.1;706.022;2006.06;1183.04;	0.990444;0.944795;0.918661;0.985752;0.996045;0.74911;0.950786;0.85971;0.92056;0.822297;0.897052;0.800049;	12351	0.384321	0	0	0	0.997939	1	0.945312	0.949	0.948029	0.943663
Z:\HESI-source-performance\Slice-PASEF\HeLa-phospho\Raw-Data\Unenrich\20221109_HESI-1F-Slice-PASEF-unenrich-HeLa-1000ng_1_1_5000.d	20221109_HESI-1F-Slice-PASEF-unenrich-HeLa-1000ng_1_1_5000	Q969J3	Q969J3	BORC5_HUMAN	BORCS5	29079	29897.1	28172.2	29079	29897.1	28172.2	28172.2	GLLSGQTSPTNAK	GLLSGQTSPTNAK	GLLSGQTSPTNAK2	2	0.000114086	0.000486529	0.000166047	0.000258598	0.000228363	0.00021901	0.000228728	0	1	16803.5	17067.3	16788.6		4452.18	0.972984	8.73754	8.71632	8.75875	2.94363	8.72733	3.03325	BLOC-1-related complex subunit 5	0	0	0.830641	4456.13	1.68524	0.461649	1	0.137337	0.999425	2.61232	0.144474	6162.17;6684.19;3997.12;1649.05;3957.1;5866.17;2049.07;4418.17;1852.07;581.018;1538.05;435.011;	6162.17;6684.19;3997.12;1649.05;3957.1;5866.17;2049.07;4418.17;1852.07;581.018;1538.05;435.011;	0.961676;0.971729;0.934687;0.870725;0.992716;0.737192;0.95439;0.905178;0.886656;0.897949;0.880061;0.752135;	12321	0.137337	0	0	0	0.999513	1	0.955729	0.949	0.948512	0.955201
Z:\HESI-source-performance\Slice-PASEF\HeLa-phospho\Raw-Data\Unenrich\20221109_HESI-1F-Slice-PASEF-unenrich-HeLa-1000ng_1_1_4999.d	20221109_HESI-1F-Slice-PASEF-unenrich-HeLa-1000ng_1_1_4999	Q13111	Q13111	CAF1A_HUMAN	CHAF1A	12597.5	12565.8	28681.4	12597.5	12565.8	28681.4	28681.4	GLLSNHTGSPR	GLLSNHTGSPR	GLLSNHTGSPR2	2	0.00307014	0.0351712	0.0060634	0.000255885	0.000224517	0.00021901	0.000224921	0	1	4506.13	4517.4	4511.07		1676.89	0.932252	6.3196	6.29838	6.3408	-16.9363	6.33414	-17.1243	Chromatin assembly factor 1 subunit A	0	0	0.678903	1675.06	1.84536	0.587817	0.0998487	0	0.960173	1.76966	0.300341	1620.05;1894.06;1705.06;595.016;925.032;992.024;783.02;457.012;157.005;276.008;252.007;238.008;	1620.05;1894.06;1705.06;595.016;925.032;992.024;783.02;457.012;157.005;276.008;252.007;238.008;	0.937388;0.968354;0.796823;0.572336;0.8536;0.854934;0.919382;0.605164;0.606068;0.440697;0.737059;0.6434;	8903	0	0	0	0	0.964829	1	0.951932	0.94	0.943406	0.950797
Z:\HESI-source-performance\Slice-PASEF\HeLa-phospho\Raw-Data\Unenrich\20221109_HESI-1F-Slice-PASEF-unenrich-HeLa-1000ng_1_1_4998.d	20221109_HESI-1F-Slice-PASEF-unenrich-HeLa-1000ng_1_1_4998	P48506	P48506	GSH1_HUMAN	GCLC	66784.9	65546.3	64337.6	66784.9	65546.3	64337.6	64337.6	GLLSQGSPLSWEETKR	GLLSQGSPLSWEETKR	GLLSQGSPLSWEETKR2	2	0.00143922	0.0202062	0.00341838	0.000255689	0.000234522	0.00021901	0.000234907	0	1	5264.24	5129.18	5219.23		6090.73	0.864885	14.6801	14.6589	14.7014	48.4959	14.6119	48.9922	Glutamate--cysteine ligase catalytic subunit	0	0	0.896647	6143.27	1.87091	0.240692	1	1.62688	0.976334	1.98383	0.65018	1929.1;870.046;239.01;2465.1;104.004;52.002;308.017;1098.05;1235.05;805.031;348.017;225.011;	1929.1;870.046;239.01;2465.1;104.004;52.002;308.017;1098.05;1235.05;805.031;348.017;225.011;	0.945567;0.941617;0.593415;0.774664;0.466199;0.468745;0.808186;0.8448;0.874484;0.927616;0.650026;0.898903;	20715	1.62688	0	0	0.00375112	0.979794	1	1.18045	1.176	1.17903	1.17487
Z:\HESI-source-performance\Slice-PASEF\HeLa-phospho\Raw-Data\Unenrich\20221109_HESI-1F-Slice-PASEF-unenrich-HeLa-1000ng_1_1_4999.d	20221109_HESI-1F-Slice-PASEF-unenrich-HeLa-1000ng_1_1_4999	P48506	P48506	GSH1_HUMAN	GCLC	60959.6	61007.3	63782.6	60959.6	61007.3	63782.6	63782.6	GLLSQGSPLSWEETKR	GLLSQGSPLSWEETKR	GLLSQGSPLSWEETKR2	2	0.000306213	0.00189143	0.00341838	0.000255885	0.000224517	0.00021901	0.000224921	0	1	7029.31	6973.16	6963.39		5980.64	0.948685	14.6998	14.6786	14.7211	48.4959	14.616	49.0476	Glutamate--cysteine ligase catalytic subunit	0	0	0.912567	6037.27	2.1173	0.455481	1	1.82481	0.997774	1.20293	0.443983	3016.13;1465.07;924.041;2548.11;271.013;236.008;521.021;1301.08;931.04;519.023;724.037;588.027;	3016.13;1465.07;924.041;2548.11;271.013;236.008;521.021;1301.08;931.04;519.023;724.037;588.027;	0.980696;0.953054;0.985461;0.908282;0.631137;0.570827;0.846996;0.882568;0.672418;0.949631;0.769642;0.698252;	20745	1.82481	0	0	0.00341838	0.996582	1	1.17802	1.176	1.17942	1.17244
Z:\HESI-source-performance\Slice-PASEF\HeLa-phospho\Raw-Data\Unenrich\20221109_HESI-1F-Slice-PASEF-unenrich-HeLa-1000ng_1_1_4998.d	20221109_HESI-1F-Slice-PASEF-unenrich-HeLa-1000ng_1_1_4998	P48506	P48506	GSH1_HUMAN	GCLC	66784.9	65546.3	64337.6	66784.9	65546.3	64337.6	64337.6	GLLSQGSPLSWEETKR	GLLSQGSPLSWEETKR	GLLSQGSPLSWEETKR3	3	0.000143554	0.000228871	0.00225591	0.000255689	0.000234522	0.00021901	0.000234907	0	1	35646.9	34932.7	35546		9633.9	0.990915	14.7129	14.6916	14.7341	48.4959	14.6119	49.2403	Glutamate--cysteine ligase catalytic subunit	0	0	0.932149	9661.24	2.85611	0.560419	1	0	0.999726	1.08746	0.283812	19501.6;5854.16;9022.24;9406.21;9022.24;6739.16;3455.09;2705.07;3213.07;1082.02;5719.12;2258.06;	19501.6;5854.16;9022.24;9406.21;9022.24;6739.16;3455.09;2705.07;3213.07;1082.02;5719.12;2258.06;	0.994173;0.968849;0.885939;0.995912;0.885939;0.974514;0.937338;0.860915;0.937354;0.942203;0.94458;0.947362;	20767	0	0	0	0.011561	0.988439	1	0.85625	0.847	0.851974	0.852823
Z:\HESI-source-performance\Slice-PASEF\HeLa-phospho\Raw-Data\Unenrich\20221109_HESI-1F-Slice-PASEF-unenrich-HeLa-1000ng_1_1_4999.d	20221109_HESI-1F-Slice-PASEF-unenrich-HeLa-1000ng_1_1_4999	P48506	P48506	GSH1_HUMAN	GCLC	60959.6	61007.3	63782.6	60959.6	61007.3	63782.6	63782.6	GLLSQGSPLSWEETKR	GLLSQGSPLSWEETKR	GLLSQGSPLSWEETKR3	3	1.86999e-06	1.86999e-06	0.00225591	0.000255885	0.000224517	0.00021901	0.000224921	0	1	33320.8	33282.4	33235.7		7409.21	0.994335	14.7219	14.7007	14.7432	48.4959	14.616	49.2133	Glutamate--cysteine ligase catalytic subunit	0	0	0.938351	7428.17	4.61923	0.596617	1	0	0.999998	1.20592	0.253145	18593.4;5166.12;11575.3;7900.21;11575.3;6827.16;2672.06;2408.06;3489.08;794.02;6692.16;1959.05;	18593.4;5166.12;11575.3;7900.21;11575.3;6827.16;2672.06;2408.06;3489.08;794.02;6692.16;1959.05;	0.994917;0.901454;0.992284;0.996556;0.992284;0.990181;0.874877;0.888621;0.82276;0.889366;0.979434;0.93894;	20782	0	0	0	0.00341838	0.996582	1	0.853958	0.847	0.851945	0.850481
Z:\HESI-source-performance\Slice-PASEF\HeLa-phospho\Raw-Data\Unenrich\20221109_HESI-1F-Slice-PASEF-unenrich-HeLa-1000ng_1_1_5000.d	20221109_HESI-1F-Slice-PASEF-unenrich-HeLa-1000ng_1_1_5000	P48506	P48506	GSH1_HUMAN	GCLC	65353.7	65791	64005.9	65353.7	65791	64005.9	64005.9	GLLSQGSPLSWEETKR	GLLSQGSPLSWEETKR	GLLSQGSPLSWEETKR3	3	3.29622e-05	3.29622e-05	0.00225591	0.000258598	0.000228363	0.00021901	0.000228728	0	1	29269.8	29732.8	29247.2		6227.34	0.962801	14.7321	14.7109	14.7533	48.4959	14.6011	49.3828	Glutamate--cysteine ligase catalytic subunit	0	0	0.887115	6232.15	4.42291	0.689155	1	0	0.999961	1.59527	0.40832	15904.4;5409.13;10594.3;6819.15;10755.3;6546.15;2026.05;2089.05;2878.06;425.012;6276.16;1507.04;	15904.4;5409.13;10594.3;6819.15;10755.3;6546.15;2026.05;2089.05;2878.06;425.012;6276.16;1507.04;	0.946316;0.967015;0.996076;0.970073;0.99651;0.995275;0.79831;0.94175;0.906032;0.590535;0.984531;0.938009;	20797	0	0	0	0.00225591	0.997744	1	0.852396	0.847	0.852016	0.848592
Z:\HESI-source-performance\Slice-PASEF\HeLa-phospho\Raw-Data\Unenrich\20221109_HESI-1F-Slice-PASEF-unenrich-HeLa-1000ng_1_1_4998.d	20221109_HESI-1F-Slice-PASEF-unenrich-HeLa-1000ng_1_1_4998	P08574	P08574	CY1_HUMAN	CYC1	316446	311535	318751	316446	311535	318751	318751	GLLSSLDHTSIR	GLLSSLDHTSIR	GLLSSLDHTSIR2	2	1e-09	0	1e-09	0.000255689	0.000234522	0.00021901	0.000234907	0	1	92944.3	91629	93237.8		67882.1	0.99681	13.5246	13.5034	13.5458	39.7523	13.4524	40.2258	Cytochrome c1, heme protein, mitochondrial	0	0	0.995853	67668.4	6.07152	0.724968	1	0.879807	1	1.60557	0.422785	40082.4;30118;39692.6;22743.9;17275.6;24218.7;17091.5;8378.25;10068.4;3910.12;4826.16;4605.2;	40082.4;30118;39692.6;22743.9;17275.6;24218.7;17091.5;8378.25;10068.4;3910.12;4826.16;4605.2;	0.998129;0.996375;0.986871;0.99506;0.991256;0.983418;0.995892;0.990574;0.99534;0.969289;0.95036;0.994091;	19086	0.879807	0	0	0	1	1	1.00865	1.011	1.00847	1.00887
Z:\HESI-source-performance\Slice-PASEF\HeLa-phospho\Raw-Data\Unenrich\20221109_HESI-1F-Slice-PASEF-unenrich-HeLa-1000ng_1_1_4999.d	20221109_HESI-1F-Slice-PASEF-unenrich-HeLa-1000ng_1_1_4999	P08574	P08574	CY1_HUMAN	CYC1	305803	304662	308228	305803	304662	308228	308228	GLLSSLDHTSIR	GLLSSLDHTSIR	GLLSSLDHTSIR2	2	2.52701e-07	2.52701e-07	1e-09	0.000255885	0.000224517	0.00021901	0.000224921	0	1	91757.3	91650.8	91522.3		62689	0.997153	13.5229	13.5017	13.5441	39.7523	13.4634	40.1849	Cytochrome c1, heme protein, mitochondrial	0	0	0.996396	62850	6.25046	0.732992	1	0.917545	1	1.20341	0.507331	38985.4;30060;37142.4;22711.9;15398.5;23780.8;13886.5;7974.3;8414.25;4266.16;4263.16;5081.17;	38985.4;30060;37142.4;22711.9;15398.5;23780.8;13886.5;7974.3;8414.25;4266.16;4263.16;5081.17;	0.998238;0.997968;0.99778;0.994212;0.991695;0.99623;0.993592;0.981177;0.990162;0.961756;0.9749;0.986117;	19086	0.917545	0	0	0	1	1	1.0075	1.011	1.00827	1.00753
Z:\HESI-source-performance\Slice-PASEF\HeLa-phospho\Raw-Data\Unenrich\20221109_HESI-1F-Slice-PASEF-unenrich-HeLa-1000ng_1_1_5000.d	20221109_HESI-1F-Slice-PASEF-unenrich-HeLa-1000ng_1_1_5000	P08574	P08574	CY1_HUMAN	CYC1	320083	325465	314412	320083	325465	314412	314412	GLLSSLDHTSIR	GLLSSLDHTSIR	GLLSSLDHTSIR2	2	2.51995e-07	2.51995e-07	1e-09	0.000258598	0.000228363	0.00021901	0.000228728	0	1	92259.5	93264.3	91741.1		63225.1	0.99644	13.5228	13.5016	13.544	39.7523	13.4585	40.198	Cytochrome c1, heme protein, mitochondrial	0	0	0.993087	63582.4	6.17339	0.69826	1	0.93161	1	1.68274	0.0774784	39410.6;29629;40393.4;23219.9;18391.6;24309.9;16937.5;7935.25;8660.3;3092.11;4959.17;4545.15;	39410.6;29629;40393.4;23219.9;18391.6;24309.9;16937.5;7935.25;8660.3;3092.11;4959.17;4545.15;	0.997273;0.997679;0.993487;0.993445;0.986223;0.99045;0.997302;0.992339;0.987755;0.980941;0.961729;0.993298;	19086	0.93161	0	0	0	1	1	1.0075	1.011	1.00853	1.00783
Z:\HESI-source-performance\Slice-PASEF\HeLa-phospho\Raw-Data\Unenrich\20221109_HESI-1F-Slice-PASEF-unenrich-HeLa-1000ng_1_1_4998.d	20221109_HESI-1F-Slice-PASEF-unenrich-HeLa-1000ng_1_1_4998	P08574	P08574	CY1_HUMAN	CYC1	316446	311535	318751	316446	311535	318751	318751	GLLSSLDHTSIR	GLLSSLDHTSIR	GLLSSLDHTSIR3	3	2.08686e-06	2.08686e-06	2.52701e-07	0.000255689	0.000234522	0.00021901	0.000234907	0	1	124986	123218	125381		64169.5	0.995658	13.5246	13.5034	13.5458	39.7523	13.4524	40.2258	Cytochrome c1, heme protein, mitochondrial	0	0	0.992495	63967.5	6.51361	0.534325	1	0	0.999997	2.20143	0.0730384	50004;31980.5;50770;24212.5;23010.4;13374.2;17483.3;16733.3;9433.19;14933.3;12712.2;1615.03;	50004;31980.5;50770;24212.5;23010.4;13374.2;17483.3;16733.3;9433.19;14933.3;12712.2;1615.03;	0.999542;0.993329;0.99283;0.993568;0.989745;0.993693;0.992761;0.992907;0.998154;0.982107;0.984081;0.84303;	19091	0	0	0	0	0.999998	1	0.777292	0.778	0.782639	0.77465
Z:\HESI-source-performance\Slice-PASEF\HeLa-phospho\Raw-Data\Unenrich\20221109_HESI-1F-Slice-PASEF-unenrich-HeLa-1000ng_1_1_4999.d	20221109_HESI-1F-Slice-PASEF-unenrich-HeLa-1000ng_1_1_4999	P08574	P08574	CY1_HUMAN	CYC1	305803	304662	308228	305803	304662	308228	308228	GLLSSLDHTSIR	GLLSSLDHTSIR	GLLSSLDHTSIR3	3	2.52701e-07	2.52701e-07	2.52701e-07	0.000255885	0.000224517	0.00021901	0.000224921	0	1	118981	118863	118697		65055.3	0.99667	13.5123	13.4911	13.5335	39.7523	13.4634	40.1054	Cytochrome c1, heme protein, mitochondrial	0	0	0.997279	65211.3	6.34291	0.582473	1	0	1	1.50996	0.169683	45492;31057.5;48963;24526.5;25613.5;15604.3;17955.3;17015.3;9148.17;15553.3;11508.2;2007.04;	45492;31057.5;48963;24526.5;25613.5;15604.3;17955.3;17015.3;9148.17;15553.3;11508.2;2007.04;	0.99715;0.999102;0.997332;0.994459;0.996193;0.998921;0.994388;0.976745;0.988993;0.997912;0.996478;0.963989;	19076	0	0	0	0	1	1	0.7775	0.778	0.782975	0.774689
Z:\HESI-source-performance\Slice-PASEF\HeLa-phospho\Raw-Data\Unenrich\20221109_HESI-1F-Slice-PASEF-unenrich-HeLa-1000ng_1_1_5000.d	20221109_HESI-1F-Slice-PASEF-unenrich-HeLa-1000ng_1_1_5000	P08574	P08574	CY1_HUMAN	CYC1	320083	325465	314412	320083	325465	314412	314412	GLLSSLDHTSIR	GLLSSLDHTSIR	GLLSSLDHTSIR3	3	5.0399e-07	5.0399e-07	2.52701e-07	0.000258598	0.000228363	0.00021901	0.000228728	0	1	120555	121833	119843		64137	0.994752	13.5122	13.4909	13.5334	39.7523	13.4585	40.1162	Cytochrome c1, heme protein, mitochondrial	0	0	0.983072	64518.3	6.39756	0.558167	1	0	0.999999	1.89556	0.138462	48060;32032.7;48943;23552.4;23798.5;16479.3;18704.3;14843.3;9736.19;14278.2;11355.2;2249.04;	48060;32032.7;48943;23552.4;23798.5;16479.3;18704.3;14843.3;9736.19;14278.2;11355.2;2249.04;	0.99441;0.989236;0.995081;0.994767;0.993474;0.98782;0.997302;0.988619;0.996307;0.997854;0.993257;0.904442;	19076	0	0	0	0	1	1	0.777396	0.778	0.782583	0.774463
Z:\HESI-source-performance\Slice-PASEF\HeLa-phospho\Raw-Data\Unenrich\20221109_HESI-1F-Slice-PASEF-unenrich-HeLa-1000ng_1_1_4998.d	20221109_HESI-1F-Slice-PASEF-unenrich-HeLa-1000ng_1_1_4998	Q92538	Q92538	GBF1_HUMAN	GBF1	53794.2	52631.2	52701.6	53794.2	52631.2	52701.6	52701.6	GLLTIPMDNTEVAQWLR	GLLTIPMDNTEVAQWLR	GLLTIPMDNTEVAQWLR2	2	5.77868e-05	9.1434e-05	6.46919e-06	0.000255689	0.000234522	0.00021901	0.000234907	0	1	33322.5	32369.8	32938.1		15765.7	0.97367	21.5772	21.5559	21.5984	119.89	21.629	119.179	Golgi-specific brefeldin A-resistance guanine nucleotide exchange factor 1	0	0	0.416134	15949.7	4.19633	0.672502	1	1.94864	0.99989	1.07709	0.366706	17098.9;9489.4;4745.25;11780.4;4556.18;4443.23;4887.25;1208.06;1917.1;1525.07;1029.05;1747.08;	17098.9;9489.4;4745.25;11780.4;4556.18;4443.23;4887.25;1208.06;1917.1;1525.07;1029.05;1747.08;	0.989789;0.901296;0.951312;0.944494;0.939521;0.988994;0.836767;0.851507;0.877852;0.981487;0.854302;0.944247;	30465	1.94864	0	0	0	0.999909	1	1.18083	1.178	1.18065	1.17524
Z:\HESI-source-performance\Slice-PASEF\HeLa-phospho\Raw-Data\Unenrich\20221109_HESI-1F-Slice-PASEF-unenrich-HeLa-1000ng_1_1_4999.d	20221109_HESI-1F-Slice-PASEF-unenrich-HeLa-1000ng_1_1_4999	Q92538	Q92538	GBF1_HUMAN	GBF1	49491.2	49159.6	54289.7	49491.2	49159.6	54289.7	54289.7	GLLTIPMDNTEVAQWLR	GLLTIPMDNTEVAQWLR	GLLTIPMDNTEVAQWLR2	2	6.46919e-06	6.46919e-06	6.46919e-06	0.000255885	0.000224517	0.00021901	0.000224921	0	1	34051.6	33888.1	33840.6		12506.7	0.984192	21.5954	21.5741	21.6166	119.89	21.6179	119.326	Golgi-specific brefeldin A-resistance guanine nucleotide exchange factor 1	0	0	0.758925	12584.7	5.37186	0.569872	1	1.90012	0.999992	1.52583	0.0993095	18371.8;8278.37;4519.2;11804.6;6301.33;3875.15;4413.19;1448.07;3094.14;1215.07;807.038;1459.06;	18371.8;8278.37;4519.2;11804.6;6301.33;3875.15;4413.19;1448.07;3094.14;1215.07;807.038;1459.06;	0.979983;0.984594;0.918752;0.991098;0.964939;0.983111;0.877441;0.980157;0.841891;0.808022;0.748327;0.671062;	30495	1.90012	0	0	0	0.999994	1	1.1776	1.178	1.18108	1.17203
Z:\HESI-source-performance\Slice-PASEF\HeLa-phospho\Raw-Data\Unenrich\20221109_HESI-1F-Slice-PASEF-unenrich-HeLa-1000ng_1_1_5000.d	20221109_HESI-1F-Slice-PASEF-unenrich-HeLa-1000ng_1_1_5000	Q92538	Q92538	GBF1_HUMAN	GBF1	59724.4	61003.1	55158.1	59724.4	61003.1	55158.1	55158.1	GLLTIPMDNTEVAQWLR	GLLTIPMDNTEVAQWLR	GLLTIPMDNTEVAQWLR2	2	4.43046e-05	4.94442e-05	6.46919e-06	0.000258598	0.000228363	0.00021901	0.000228728	0	1	35464.6	36298.1	35705.3		11370.1	0.989121	21.5961	21.5749	21.6173	119.89	21.6261	119.523	Golgi-specific brefeldin A-resistance guanine nucleotide exchange factor 1	0	0	0.72765	11293.5	5.63294	0.405621	1	1.87345	0.999942	1.41544	0.413282	17937.9;5467.23;4235.2;13616.5;5237.27;3910.18;3560.18;926.035;3435.13;955.046;1109.05;1397.07;	17937.9;5467.23;4235.2;13616.5;5237.27;3910.18;3560.18;926.035;3435.13;955.046;1109.05;1397.07;	0.994556;0.962308;0.934359;0.982388;0.985525;0.987637;0.917651;0.862735;0.899392;0.909029;0.839227;0.872316;	30495	1.87345	0	0	0	0.999951	1	1.18135	1.178	1.18092	1.17581
Z:\HESI-source-performance\Slice-PASEF\HeLa-phospho\Raw-Data\Unenrich\20221109_HESI-1F-Slice-PASEF-unenrich-HeLa-1000ng_1_1_4998.d	20221109_HESI-1F-Slice-PASEF-unenrich-HeLa-1000ng_1_1_4998	O00330	O00330	ODPX_HUMAN	PDHX	49382.1	48369.9	47126.9	49382.1	48369.9	47126.9	47126.9	GLLTPIIK	GLLTPIIK	GLLTPIIK2	2	0.000144697	0.00124388	3.66636e-05	0.000255689	0.000234522	0.00021901	0.000234907	0	1	35527.7	34951.8	35565.4		7325.92	0.994287	15.8694	15.8482	15.8907	57.8884	15.8484	57.9618	Pyruvate dehydrogenase protein X component, mitochondrial	0	0	0.967961	7318.15	4.14247	0.314132	0.444421	0.434811	0.99851	2.12498	0.0533	12079.2;14111.3;9337.18;3373.07;5918.11;6408.14;0;3507.08;	12079.2;14111.3;9337.18;3373.07;5918.11;6408.14;0;3507.08;	0.99081;0.9979;0.993325;0.942986;0.965248;0.965752;0;0.911661;	22407	0.434811	0	0	0	0.998756	1	0.801354	0.795	0.797754	0.798834
Z:\HESI-source-performance\Slice-PASEF\HeLa-phospho\Raw-Data\Unenrich\20221109_HESI-1F-Slice-PASEF-unenrich-HeLa-1000ng_1_1_4999.d	20221109_HESI-1F-Slice-PASEF-unenrich-HeLa-1000ng_1_1_4999	O00330	O00330	ODPX_HUMAN	PDHX	45988.2	45930.6	46575.6	45988.2	45930.6	46575.6	46575.6	GLLTPIIK	GLLTPIIK	GLLTPIIK2	2	3.66636e-05	0.000129301	3.66636e-05	0.000255885	0.000224517	0.00021901	0.000224921	0	1	38157.8	37909.2	37856		7692.83	0.989559	15.8675	15.8463	15.8887	57.8884	15.8498	57.9629	Pyruvate dehydrogenase protein X component, mitochondrial	0	0	0.965852	7754.15	3.84259	0.323304	0.971903	0.144724	0.999848	1.92054	0.316611	13705.3;15232.3;9220.21;3597.07;3954.09;5880.11;131.004;1965.04;	13705.3;15232.3;9220.21;3597.07;3954.09;5880.11;131.004;1965.04;	0.987989;0.994886;0.983091;0.972489;0.954003;0.953336;0.494633;0.710151;	22407	0.144724	0	0	0	0.999871	1	0.800937	0.795	0.797744	0.798032
Z:\HESI-source-performance\Slice-PASEF\HeLa-phospho\Raw-Data\Unenrich\20221109_HESI-1F-Slice-PASEF-unenrich-HeLa-1000ng_1_1_5000.d	20221109_HESI-1F-Slice-PASEF-unenrich-HeLa-1000ng_1_1_5000	O00330	O00330	ODPX_HUMAN	PDHX	46506	47212.2	47828.1	46506	47212.2	47828.1	47828.1	GLLTPIIK	GLLTPIIK	GLLTPIIK2	2	4.43046e-05	7.20766e-05	3.66636e-05	0.000258598	0.000228363	0.00021901	0.000228728	0	1	37686.8	38269.7	37644.7		7360.92	0.987552	15.8677	15.8465	15.8889	57.8884	15.835	58.0275	Pyruvate dehydrogenase protein X component, mitochondrial	0	0	0.936561	7369.15	3.81442	0.393389	1	0	0.999915	2.35336	0.0572968	12672.3;15543.3;9471.21;3559.08;5745.11;6787.14;0;1019.02;	12672.3;15543.3;9471.21;3559.08;5745.11;6787.14;0;1019.02;	0.996425;0.988988;0.973323;0.910406;0.933343;0.998455;0;0.774533;	22407	0	0	0	0	0.999928	1	0.80125	0.795	0.797814	0.798302
Z:\HESI-source-performance\Slice-PASEF\HeLa-phospho\Raw-Data\Unenrich\20221109_HESI-1F-Slice-PASEF-unenrich-HeLa-1000ng_1_1_4998.d	20221109_HESI-1F-Slice-PASEF-unenrich-HeLa-1000ng_1_1_4998	P28331	P28331	NDUS1_HUMAN	NDUFS1	156189	151740	150628	156189	151740	150628	150628	GLLTYTSWEDALSR	GLLTYTSWEDALSR	GLLTYTSWEDALSR2	2	5.77868e-05	2.6484e-05	3.88074e-06	0.000255689	0.000234522	0.00021901	0.000234907	0	1	45550.9	44803.7	45590.3		17815.2	0.992629	19.4557	19.4344	19.4769	87.4032	19.3645	88.3741	NADH-ubiquinone oxidoreductase 75 kDa subunit, mitochondrial	0	0	0.957471	17799.8	4.55114	0.714958	1	0.742586	0.999968	1.11468	0.329147	10041.4;19789.8;14988.6;10772.5;5359.25;8478.4;5502.22;3127.13;6661.26;5147.24;3914.17;76884.9;	10041.4;19789.8;14988.6;10772.5;5359.25;8478.4;5502.22;3127.13;6661.26;5147.24;3914.17;76884.9;	0.980695;0.992283;0.989063;0.998224;0.935251;0.989864;0.94122;0.98017;0.949437;0.959614;0.99589;0.844114;	27467	0.742586	0	0	0	0.999942	1	1.09146	1.078	1.0784	1.08849
Z:\HESI-source-performance\Slice-PASEF\HeLa-phospho\Raw-Data\Unenrich\20221109_HESI-1F-Slice-PASEF-unenrich-HeLa-1000ng_1_1_4999.d	20221109_HESI-1F-Slice-PASEF-unenrich-HeLa-1000ng_1_1_4999	P28331	P28331	NDUS1_HUMAN	NDUFS1	155783	155587	149264	155783	155587	149264	149264	GLLTYTSWEDALSR	GLLTYTSWEDALSR	GLLTYTSWEDALSR2	2	6.46919e-06	6.46919e-06	3.88074e-06	0.000255885	0.000224517	0.00021901	0.000224921	0	1	42399.9	42497.1	42437.5		16211.1	0.988968	19.4532	19.432	19.4745	87.4032	19.3676	88.3387	NADH-ubiquinone oxidoreductase 75 kDa subunit, mitochondrial	0	0	0.940132	16196.7	4.60551	0.686397	1	0.69124	0.999992	1.99313	0.27638	10649.5;20198.9;13296.5;8904.41;4186.16;7956.32;6714.26;2734.11;6840.26;3463.14;4424.17;65850.5;	10649.5;20198.9;13296.5;8904.41;4186.16;7956.32;6714.26;2734.11;6840.26;3463.14;4424.17;65850.5;	0.953341;0.9845;0.992521;0.993799;0.970693;0.980879;0.97489;0.923702;0.965167;0.970719;0.993049;0.866179;	27467	0.69124	0	0	0	0.999994	1	1.09552	1.078	1.0789	1.09306
Z:\HESI-source-performance\Slice-PASEF\HeLa-phospho\Raw-Data\Unenrich\20221109_HESI-1F-Slice-PASEF-unenrich-HeLa-1000ng_1_1_5000.d	20221109_HESI-1F-Slice-PASEF-unenrich-HeLa-1000ng_1_1_5000	P28331	P28331	NDUS1_HUMAN	NDUFS1	139266	143339	150502	139266	143339	150502	150502	GLLTYTSWEDALSR	GLLTYTSWEDALSR	GLLTYTSWEDALSR2	2	3.88074e-06	3.88074e-06	3.88074e-06	0.000258598	0.000228363	0.00021901	0.000228728	0	1	39309.6	39845.7	39194.9		15792.4	0.989402	19.4642	19.443	19.4855	87.4032	19.3676	88.5805	NADH-ubiquinone oxidoreductase 75 kDa subunit, mitochondrial	0	0	0.98044	15838.6	4.54713	0.660499	1	1.33124	0.999995	1.15231	0.399564	7342.28;17634.7;13348.5;8326.36;6193.23;7543.32;6810.29;4199.19;4817.19;4456.19;4171.17;93570.5;	7342.28;17634.7;13348.5;8326.36;6193.23;7543.32;6810.29;4199.19;4817.19;4456.19;4171.17;93570.5;	0.957442;0.995623;0.989985;0.975293;0.955969;0.988589;0.980035;0.503742;0.936396;0.972914;0.938938;0.89885;	27482	1.33124	0	0	0	0.999996	1	1.0926	1.078	1.07855	1.09005
Z:\HESI-source-performance\Slice-PASEF\HeLa-phospho\Raw-Data\Unenrich\20221109_HESI-1F-Slice-PASEF-unenrich-HeLa-1000ng_1_1_4998.d	20221109_HESI-1F-Slice-PASEF-unenrich-HeLa-1000ng_1_1_4998	P41229	P41229	KDM5C_HUMAN	KDM5C	16903.4	16315	13671.4	16903.4	16315	13671.4	13671.4	GLLVAGASVAPSPAVDK	GLLVAGASVAPSPAVDK	GLLVAGASVAPSPAVDK2	2	0.000144697	0.00105853	3.66636e-05	0.000255689	0.000234522	0.00021901	0.000234907	0	1	9128.35	8915.51	9072.04		2497.6	0.950756	14.2779	14.2567	14.2991	46.6457	14.3667	45.9209	Lysine-specific demethylase 5C	0	0	0.832024	2513.1	3.0304	0.488932	1	1.97885	0.998732	1.62149	0.561624	3693.15;3719.13;1716.07;1421.05;981.044;1212.05;1743.07;698.029;1791.07;2159.08;399.018;1204.05;	3693.15;3719.13;1716.07;1421.05;981.044;1212.05;1743.07;698.029;1791.07;2159.08;399.018;1204.05;	0.932708;0.991485;0.901328;0.96889;0.955455;0.756368;0.995492;0.919604;0.935578;0.85705;0.817326;0.897978;	20148	1.97885	0	0	0	0.998941	1	1.09698	1.094	1.09684	1.09445
Z:\HESI-source-performance\Slice-PASEF\HeLa-phospho\Raw-Data\Unenrich\20221109_HESI-1F-Slice-PASEF-unenrich-HeLa-1000ng_1_1_4999.d	20221109_HESI-1F-Slice-PASEF-unenrich-HeLa-1000ng_1_1_4999	P41229	P41229	KDM5C_HUMAN	KDM5C	15264.3	15231.2	12788.3	15264.3	15231.2	12788.3	12788.3	GLLVAGASVAPSPAVDK	GLLVAGASVAPSPAVDK	GLLVAGASVAPSPAVDK2	2	3.66636e-05	0.000391564	3.66636e-05	0.000255885	0.000224517	0.00021901	0.000224921	0	1	8383.32	8349.18	8337.47		2411.84	0.922101	14.2762	14.255	14.2975	46.6457	14.3784	45.8947	Lysine-specific demethylase 5C	0	0	0.77949	2425.1	2.60235	0.513127	1	1.5494	0.999538	1.72682	0.398783	3258.12;3461.15;1664.06;1852.08;1531.06;1123.04;1125.05;725.021;1111.04;1123.05;216.009;1084.04;	3258.12;3461.15;1664.06;1852.08;1531.06;1123.04;1125.05;725.021;1111.04;1123.05;216.009;1084.04;	0.860928;0.955869;0.971642;0.920785;0.955324;0.865268;0.911101;0.529227;0.817196;0.853344;0.802755;0.790005;	20148	1.5494	0	0	0	0.999608	1	1.0926	1.094	1.09629	1.08988
Z:\HESI-source-performance\Slice-PASEF\HeLa-phospho\Raw-Data\Unenrich\20221109_HESI-1F-Slice-PASEF-unenrich-HeLa-1000ng_1_1_5000.d	20221109_HESI-1F-Slice-PASEF-unenrich-HeLa-1000ng_1_1_5000	P41229	P41229	KDM5C_HUMAN	KDM5C	8358.34	8439.47	12933.5	8358.34	8439.47	12933.5	12933.5	GLLVAGASVAPSPAVDK	GLLVAGASVAPSPAVDK	GLLVAGASVAPSPAVDK2	2	0.000206108	0.00116875	3.66636e-05	0.000258598	0.000228363	0.00021901	0.000228728	0	1	8358.34	8439.47	8301.64		2384.8	0.938019	14.2653	14.2441	14.2865	46.6457	14.369	45.8312	Lysine-specific demethylase 5C	0	0	0.823527	2401.09	2.11021	0.467897	0.964094	1.30323	0.99862	2.41388	0.682733	3131.13;3992.16;1235.05;1132.04;1114.04;912.042;1014.04;834.032;1086.05;1024.04;382.012;891.04;	3131.13;3992.16;1235.05;1132.04;1114.04;912.042;1014.04;834.032;1086.05;1024.04;382.012;891.04;	0.957397;0.907069;0.988935;0.856612;0.738588;0.890787;0.955002;0.750801;0.666432;0.868857;0.694743;0.815556;	20133	1.30323	0	0	0	0.998831	1	1.09385	1.094	1.09646	1.09135
Z:\HESI-source-performance\Slice-PASEF\HeLa-phospho\Raw-Data\Unenrich\20221109_HESI-1F-Slice-PASEF-unenrich-HeLa-1000ng_1_1_4999.d	20221109_HESI-1F-Slice-PASEF-unenrich-HeLa-1000ng_1_1_4999	O15213	O15213	WDR46_HUMAN	WDR46	14096.4	14088.3	13811.3	14096.4	14088.3	13811.3	13811.3	GLLVAGMGDVVNIWAGQGK	GLLVAGMGDVVNIWAGQGK	GLLVAGMGDVVNIWAGQGK2	2	0.00622176	0.0749029	0.0130068	0.000255885	0.000224517	0.000815494	0.000224921	0	1	6430.31	6392.49	6383.52		2805.57	0.990267	21.1603	21.1391	21.1815	112.377	21.2662	111.572	WD repeat-containing protein 46	0	0	0.522662	2826.13	1.56049	0.537248	1	3.25222	0.918833	1.63058	0.428472	1372.06;2618.13;2440.12;2535.11;319.016;2551.1;822.037;5541.29;1506.07;1244.06;2861.15;22100.1;	1372.06;2618.13;2440.12;2535.11;319.016;2551.1;822.037;5541.29;1506.07;1244.06;2861.15;22100.1;	0.979627;0.995811;0.990303;0.911809;0.936298;0.89762;0.929364;0.91466;0.817487;0.836576;0.950679;0.901857;	29880	3.25222	0	0	0	0.925097	1	1.15807	1.157	1.1626	1.15285
Z:\HESI-source-performance\Slice-PASEF\HeLa-phospho\Raw-Data\Unenrich\20221109_HESI-1F-Slice-PASEF-unenrich-HeLa-1000ng_1_1_4998.d	20221109_HESI-1F-Slice-PASEF-unenrich-HeLa-1000ng_1_1_4998	Q9UKV3	Q9UKV3	ACINU_HUMAN	ACIN1	317147	311749	320238	317147	311749	320238	320238	GLLVDRPSETK	GLLVDRPSETK	GLLVDRPSETK2	2	2.48435e-07	2.48435e-07	1.51621e-07	0.000255689	0.000234522	0.00021901	0.000234907	0	1	15096.5	14803.6	15063.5		18005.1	0.989122	8.11349	8.09229	8.13471	-2.17448	8.0864	-1.87854	Apoptotic chromatin condensation inducer in the nucleus	0	0	0.950934	18044.5	4.76187	0.634914	1	3.51443	1	0.792918	0.28296	6991.26;5764.17;4778.11;5541.17;3119.1;3327.1;1551.05;1207.04;1218.04;475.014;519.017;1081.03;	6991.26;5764.17;4778.11;5541.17;3119.1;3327.1;1551.05;1207.04;1218.04;475.014;519.017;1081.03;	0.988613;0.9664;0.987535;0.956713;0.969658;0.992471;0.942541;0.936826;0.774657;0.758343;0.58665;0.928583;	11437	3.51443	0	0	0	1	1	0.944479	0.956	0.955278	0.942729
Z:\HESI-source-performance\Slice-PASEF\HeLa-phospho\Raw-Data\Unenrich\20221109_HESI-1F-Slice-PASEF-unenrich-HeLa-1000ng_1_1_4999.d	20221109_HESI-1F-Slice-PASEF-unenrich-HeLa-1000ng_1_1_4999	Q9UKV3	Q9UKV3	ACINU_HUMAN	ACIN1	325853	324890	315668	325853	324890	315668	315668	GLLVDRPSETK	GLLVDRPSETK	GLLVDRPSETK2	2	1.51621e-07	1.51621e-07	1.51621e-07	0.000255885	0.000224517	0.00021901	0.000224921	0	1	13367.4	13359.5	13340.8		18898.9	0.990088	8.12285	8.10164	8.14409	-2.17448	8.0866	-1.8458	Apoptotic chromatin condensation inducer in the nucleus	0	0	0.956898	18936.6	4.89974	0.741948	1	2.35027	1	1.09679	0.0526922	5788.17;5414.15;4379.11;5607.17;2248.07;3200.09;1328.04;1261.05;1670.05;331.011;960.032;1030.03;	5788.17;5414.15;4379.11;5607.17;2248.07;3200.09;1328.04;1261.05;1670.05;331.011;960.032;1030.03;	0.989997;0.970571;0.997168;0.994445;0.963839;0.980563;0.885759;0.870543;0.722824;0.795948;0.633739;0.774453;	11452	2.35027	0	0	0	1	1	0.94625	0.956	0.955927	0.944816
Z:\HESI-source-performance\Slice-PASEF\HeLa-phospho\Raw-Data\Unenrich\20221109_HESI-1F-Slice-PASEF-unenrich-HeLa-1000ng_1_1_5000.d	20221109_HESI-1F-Slice-PASEF-unenrich-HeLa-1000ng_1_1_5000	Q9UKV3	Q9UKV3	ACINU_HUMAN	ACIN1	313887	320262	320690	313887	320262	320690	320690	GLLVDRPSETK	GLLVDRPSETK	GLLVDRPSETK2	2	1.36077e-06	1.36077e-06	1.51621e-07	0.000258598	0.000228363	0.00021901	0.000228728	0	1	16074.5	16386.9	16119.3		18704.6	0.972498	8.11162	8.09041	8.13281	-2.17448	8.08318	-1.89958	Apoptotic chromatin condensation inducer in the nucleus	0	0	0.901575	18652.6	3.97293	0.690242	1	2.46381	0.999998	1.10648	0.249932	4906.15;4411.13;6403.17;4546.15;3147.09;4765.15;1354.04;1607.06;709.023;504.014;341.011;1072.04;	4906.15;4411.13;6403.17;4546.15;3147.09;4765.15;1354.04;1607.06;709.023;504.014;341.011;1072.04;	0.967569;0.971755;0.970735;0.985243;0.964104;0.979941;0.917255;0.901221;0.816101;0.784702;0.686972;0.749925;	11437	2.46381	0	0	0	0.999999	1	0.945833	0.956	0.955771	0.943855
Z:\HESI-source-performance\Slice-PASEF\HeLa-phospho\Raw-Data\Unenrich\20221109_HESI-1F-Slice-PASEF-unenrich-HeLa-1000ng_1_1_5000.d	20221109_HESI-1F-Slice-PASEF-unenrich-HeLa-1000ng_1_1_5000	Q13144	Q13144	EI2BE_HUMAN	EIF2B5	70866.1	72536	72201.3	70866.1	72536	72201.3	72201.3	GLLVNEEILGNQIHMHVTAK	GLLVNEEILGNQIHMHVTAK	GLLVNEEILGNQIHMHVTAK3	3	0.00323113	0.0462952	0.0063271	0.000258598	0.000228363	0.00021901	0.000228728	0	1	23675.8	23974.1	23582.5		3657.68	0.984941	15.9844	15.9632	16.0057	61.6888	16.3361	58.9435	Translation initiation factor eIF-2B subunit epsilon	0	0	0.751145	3672.14	2.48272	0.660408	1	1.0786	0.948091	2.4293	0.386896	17086.6;3996.12;2724.08;3865.12;3193.1;6048.24;10605.4;7917.21;3499.11;1656.06;963.035;518.018;	17086.6;3996.12;2724.08;3865.12;3193.1;6048.24;10605.4;7917.21;3499.11;1656.06;963.035;518.018;	0.993778;0.855035;0.991456;0.941283;0.92717;0.709188;0.977083;0.686166;0.867847;0.95428;0.396369;0.683367;	22564	1.0786	0	0	0	0.953705	1	0.983229	0.965	0.969199	0.983519
Z:\HESI-source-performance\Slice-PASEF\HeLa-phospho\Raw-Data\Unenrich\20221109_HESI-1F-Slice-PASEF-unenrich-HeLa-1000ng_1_1_4999.d	20221109_HESI-1F-Slice-PASEF-unenrich-HeLa-1000ng_1_1_4999	P49736	P49736	MCM2_HUMAN	MCM2	497733	499531	497629	497733	499531	497629	497629	GLLYDSDEEDEERPAR	GLLYDSDEEDEERPAR	GLLYDSDEEDEERPAR3	3	0.00270931	0.0277282	0.00233482	0.000255885	0.000224517	0.00021901	0.000224921	0	1	8902.27	8892.35	8879.88		1427.44	0.971207	9.92654	9.90531	9.94776	11.5615	9.80768	12.6044	DNA replication licensing factor MCM2	0	0	0.881568	1431.04	2.04297	0.570098	1	0.447187	0.968334	0.671383	0.435049	2984.08;2097.07;2794.09;3124.11;1404.04;3246.1;607.017;7092.19;2546.09;922.024;	2984.08;2097.07;2794.09;3124.11;1404.04;3246.1;607.017;7092.19;2546.09;922.024;	0.967771;0.910368;0.974338;0.971689;0.935107;0.793863;0.838436;0.870496;0.958534;0.773174;	14001	0.447187	0	0	0	0.972272	1	0.9425	0.932	0.935988	0.94005
Z:\HESI-source-performance\Slice-PASEF\HeLa-phospho\Raw-Data\Unenrich\20221109_HESI-1F-Slice-PASEF-unenrich-HeLa-1000ng_1_1_5000.d	20221109_HESI-1F-Slice-PASEF-unenrich-HeLa-1000ng_1_1_5000	P49736	P49736	MCM2_HUMAN	MCM2	486068	499006	490136	486068	499006	490136	490136	GLLYDSDEEDEERPAR	GLLYDSDEEDEERPAR	GLLYDSDEEDEERPAR3	3	0.00204175	0.0293138	0.00233482	0.000258598	0.000228363	0.00021901	0.000228728	0	1	8502.27	8636.31	8495.26		1570.74	0.969962	9.92584	9.90464	9.94709	11.5615	9.81	12.6011	DNA replication licensing factor MCM2	0	0	0.852891	1572.04	2.61423	0.691829	0.958966	0	0.966493	2.13106	0.384375	2640.08;2521.09;3680.12;2182.07;1125.03;3787.13;744.023;8325.25;1440.04;1019.03;	2640.08;2521.09;3680.12;2182.07;1125.03;3787.13;744.023;8325.25;1440.04;1019.03;	0.955863;0.909851;0.991375;0.950907;0.806153;0.753566;0.83738;0.965272;0.903805;0.697316;	14001	0	0	0	0	0.970686	1	0.942396	0.932	0.935055	0.939775
Z:\HESI-source-performance\Slice-PASEF\HeLa-phospho\Raw-Data\Unenrich\20221109_HESI-1F-Slice-PASEF-unenrich-HeLa-1000ng_1_1_4998.d	20221109_HESI-1F-Slice-PASEF-unenrich-HeLa-1000ng_1_1_4998	Q96AY3	Q96AY3	FKB10_HUMAN	FKBP10	537603	523486	530790	537603	523486	530790	530790	GLMGMC(UniMod:4)VNER	GLMGMCVNER	GLMGMC(UniMod:4)VNER2	2	0.000354233	0.00306228	3.66636e-05	0.000255689	0.000234522	0.00021901	0.000234907	0	1	39595.2	38822.9	39504.6		13987.3	0.939367	11.8272	11.806	11.8484	27.2669	11.8267	27.3298	Peptidyl-prolyl cis-trans isomerase FKBP10	0	0	0.84033	14019.4	2.64735	0.33089	1	0.16905	0.99634	1.47543	0.223455	22938.7;10794.3;7787.23;5862.19;5483.16;2886.09;4832.16;933.025;654.019;1392.04;	22938.7;10794.3;7787.23;5862.19;5483.16;2886.09;4832.16;933.025;654.019;1392.04;	0.946968;0.923679;0.950069;0.938511;0.938163;0.916624;0.950448;0.781982;0.697433;0.620605;	16688	0.16905	0	0	0	0.996938	1	0.936136	0.911	0.914486	0.932975
Z:\HESI-source-performance\Slice-PASEF\HeLa-phospho\Raw-Data\Unenrich\20221109_HESI-1F-Slice-PASEF-unenrich-HeLa-1000ng_1_1_4999.d	20221109_HESI-1F-Slice-PASEF-unenrich-HeLa-1000ng_1_1_4999	Q96AY3	Q96AY3	FKB10_HUMAN	FKBP10	516962	516667	531669	516962	516667	531669	531669	GLMGMC(UniMod:4)VNER	GLMGMCVNER	GLMGMC(UniMod:4)VNER2	2	3.66636e-05	0.000586166	3.66636e-05	0.000255885	0.000224517	0.00021901	0.000224921	0	1	26499.7	26413	26375.9		7837.45	0.984037	11.751	11.7298	11.7723	27.2669	11.8173	26.7455	Peptidyl-prolyl cis-trans isomerase FKBP10	0	0	0.734669	7874.22	3.83261	0.377922	1	0.49089	0.999309	2.2086	0.318219	15742.4;7447.19;4742.12;3310.09;4822.16;1835.05;2913.08;1578.05;861.019;851.027;	15742.4;7447.19;4742.12;3310.09;4822.16;1835.05;2913.08;1578.05;861.019;851.027;	0.99717;0.960246;0.982147;0.975104;0.987286;0.974537;0.983534;0.964747;0.898746;0.828192;	16583	0.49089	0	0	0	0.999414	1	0.926042	0.911	0.9142	0.925317
Z:\HESI-source-performance\Slice-PASEF\HeLa-phospho\Raw-Data\Unenrich\20221109_HESI-1F-Slice-PASEF-unenrich-HeLa-1000ng_1_1_5000.d	20221109_HESI-1F-Slice-PASEF-unenrich-HeLa-1000ng_1_1_5000	Q96AY3	Q96AY3	FKB10_HUMAN	FKBP10	538724	554002	531068	538724	554002	531068	531068	GLMGMC(UniMod:4)VNER	GLMGMCVNER	GLMGMC(UniMod:4)VNER2	2	4.43046e-05	0.000265081	3.66636e-05	0.000258598	0.000228363	0.00021901	0.000228728	0	1	24351.6	24592.3	24190.6		9136.5	0.982546	11.7403	11.719	11.7615	27.2669	11.8174	26.6651	Peptidyl-prolyl cis-trans isomerase FKBP10	0	0	0.69285	9197.31	4.07718	0.394206	1	1.08368	0.999687	1.59231	0.249558	13700.4;7214.19;4895.16;3437.1;5939.16;2833.07;2569.08;1531.05;1266.04;846.026;	13700.4;7214.19;4895.16;3437.1;5939.16;2833.07;2569.08;1531.05;1266.04;846.026;	0.974154;0.991557;0.933751;0.997082;0.946293;0.880386;0.96499;0.989086;0.911393;0.943419;	16568	1.08368	0	0	0	0.999735	1	0.925313	0.911	0.91453	0.924145
Z:\HESI-source-performance\Slice-PASEF\HeLa-phospho\Raw-Data\Unenrich\20221109_HESI-1F-Slice-PASEF-unenrich-HeLa-1000ng_1_1_4998.d	20221109_HESI-1F-Slice-PASEF-unenrich-HeLa-1000ng_1_1_4998	Q96KA5	Q96KA5	CLP1L_HUMAN	CLPTM1L	44060.7	42992.6	41048.4	44060.7	42992.6	41048.4	41048.4	GLMPEFQFGTYSESER	GLMPEFQFGTYSESER	GLMPEFQFGTYSESER2	2	0.000402951	0.00444557	0.000642192	0.000255689	0.000234522	0.00021901	0.000234907	0	1	10428.4	10218.9	10398.3		5251.99	0.986712	18.4149	18.3937	18.4361	77.3796	18.3422	77.8783	Lipid scramblase CLPTM1L	0	0	0.931799	5267.18	3.06486	0.244909	1	0.637373	0.994695	1.54754	0.194491	7129.27;5874.21;2164.09;170.007;1135.05;916.044;1409.06;1251.05;5063.24;2869.12;2760.11;1142.06;	7129.27;5874.21;2164.09;170.007;1135.05;916.044;1409.06;1251.05;5063.24;2869.12;2760.11;1142.06;	0.985157;0.940642;0.997756;0.800666;0.975419;0.918717;0.874656;0.863417;0.98358;0.702896;0.787385;0.953507;	25995	0.637373	0	0	0	0.995554	1	1.1274	1.125	1.12749	1.1237
Z:\HESI-source-performance\Slice-PASEF\HeLa-phospho\Raw-Data\Unenrich\20221109_HESI-1F-Slice-PASEF-unenrich-HeLa-1000ng_1_1_4999.d	20221109_HESI-1F-Slice-PASEF-unenrich-HeLa-1000ng_1_1_4999	Q96KA5	Q96KA5	CLP1L_HUMAN	CLPTM1L	39286.4	39528.6	39979	39286.4	39528.6	39979	39979	GLMPEFQFGTYSESER	GLMPEFQFGTYSESER	GLMPEFQFGTYSESER2	2	0.00285137	0.030478	0.000642192	0.000255885	0.000224517	0.00021901	0.000224921	0	1	12362.5	12411.7	12394.3		5600.6	0.990833	18.3915	18.3703	18.4127	77.3796	18.3444	77.605	Lipid scramblase CLPTM1L	0	0	0.855656	5586.24	1.95624	0.184331	1	0.774578	0.965303	1.16861	0.299652	9044.4;4367.2;2473.11;115.004;845.034;1163.05;1085.05;2293.11;4989.21;4103.18;1419.05;1182.05;	9044.4;4367.2;2473.11;115.004;845.034;1163.05;1085.05;2293.11;4989.21;4103.18;1419.05;1182.05;	0.989948;0.77948;0.996101;0.520855;0.984886;0.90851;0.943623;0.830786;0.977983;0.973478;0.914082;0.889952;	25965	0.774578	0	0	0	0.969522	1	1.12417	1.125	1.12789	1.12078
Z:\HESI-source-performance\Slice-PASEF\HeLa-phospho\Raw-Data\Unenrich\20221109_HESI-1F-Slice-PASEF-unenrich-HeLa-1000ng_1_1_4998.d	20221109_HESI-1F-Slice-PASEF-unenrich-HeLa-1000ng_1_1_4998	P31350;Q7LG56	P31350;Q7LG56	RIR2B_HUMAN;RIR2_HUMAN	RRM2;RRM2B	41521.6	40567.4	40567.3	41521.6	40567.4	40567.3		GLMPGLTFSNELISR	GLMPGLTFSNELISR	GLMPGLTFSNELISR2	2	0.000375599	0.00369112	3.66636e-05	0.000255689	0.00101647	0.000628404	0.00101812	0	0	41521.6	40567.4	41279.6		9143.8	0.991306	19.7103	19.6891	19.7316	91.7785	19.7245	91.8443	Ribonucleoside-diphosphate reductase subunit M2	0	0	0.887961	9197.4	3.2066	0.453296	0.98101	0.458754	0.995592	2.73213	0.322178	31511.1;7102.29;4369.19;106111;2908.13;4781.2;	31511.1;7102.29;4369.19;106111;2908.13;4781.2;	0.994773;0.985162;0.947525;0.927963;0.968753;0.999032;	27827	0.458754	0	0	0	0.996309	1	1.0875	1.072	1.07127	1.08448
Z:\HESI-source-performance\Slice-PASEF\HeLa-phospho\Raw-Data\Unenrich\20221109_HESI-1F-Slice-PASEF-unenrich-HeLa-1000ng_1_1_4999.d	20221109_HESI-1F-Slice-PASEF-unenrich-HeLa-1000ng_1_1_4999	P31350;Q7LG56	P31350;Q7LG56	RIR2B_HUMAN;RIR2_HUMAN	RRM2;RRM2B	37765.4	37754.9	37754.9	37765.4	37754.9	37754.9		GLMPGLTFSNELISR	GLMPGLTFSNELISR	GLMPGLTFSNELISR2	2	3.66636e-05	0.000509245	3.66636e-05	0.000255885	0.000452386	0.000628404	0.000453104	0	0	37765.4	37754.9	37701.9		10165.3	0.992252	19.7184	19.6972	19.7397	91.7785	19.7278	91.9299	Ribonucleoside-diphosphate reductase subunit M2	0	0	0.853547	10182.5	3.82434	0.265373	1	0.796479	0.9994	1.58489	0.344337	28566;6375.26;5170.26;114523;2824.13;4004.16;	28566;6375.26;5170.26;114523;2824.13;4004.16;	0.992506;0.993279;0.992245;0.943344;0.987362;0.961428;	27842	0.796479	0	0	0	0.999491	1	1.08354	1.072	1.07203	1.08082
Z:\HESI-source-performance\Slice-PASEF\HeLa-phospho\Raw-Data\Unenrich\20221109_HESI-1F-Slice-PASEF-unenrich-HeLa-1000ng_1_1_5000.d	20221109_HESI-1F-Slice-PASEF-unenrich-HeLa-1000ng_1_1_5000	P31350;Q7LG56	P31350;Q7LG56	RIR2B_HUMAN;RIR2_HUMAN	RRM2;RRM2B	33548.3	34152.3	34152.3	33548.3	34152.3	34152.3		GLMPGLTFSNELISR	GLMPGLTFSNELISR	GLMPGLTFSNELISR2	2	0.000727273	0.00530536	3.66636e-05	0.000258598	0.00371681	0.000628404	0.00372472	0	0	33548.3	34152.3	33594.6		10962.5	0.982971	19.7188	19.6976	19.74	91.7785	19.7275	91.9876	Ribonucleoside-diphosphate reductase subunit M2	0	0	0.839059	10947.5	2.37983	0.198889	1	0.581003	0.993765	2.05143	0.373833	25357;6031.23;5030.23;112882;2160.09;3922.17;	25357;6031.23;5030.23;112882;2160.09;3922.17;	0.979466;0.993449;0.961262;0.97012;0.994851;0.984716;	27842	0.581003	0	0	0	0.994695	1	1.08635	1.072	1.0712	1.08392
Z:\HESI-source-performance\Slice-PASEF\HeLa-phospho\Raw-Data\Unenrich\20221109_HESI-1F-Slice-PASEF-unenrich-HeLa-1000ng_1_1_4998.d	20221109_HESI-1F-Slice-PASEF-unenrich-HeLa-1000ng_1_1_4998	Q99567	Q99567	NUP88_HUMAN	NUP88	52970.3	51927.8	79823.2	52970.3	51927.8	79823.2	79823.2	GLMVLELPK	GLMVLELPK	GLMVLELPK2	2	0.00632013	0.102362	0.000350529	0.000255689	0.000234522	0.00021901	0.000234907	0	1	52970.3	51927.8	52839.5		15054.1	0.996626	17.9808	17.9596	18.002	74.3528	17.9848	74.3576	Nuclear pore complex protein Nup88	0	0	0.938619	15091.4	2.48867	0.260386	1	0.64143	0.890635	1.83349	0.0471888	17504.4;17226.4;18239.4;4871.13;3708.09;75335.8;73.0023;3438.07;711.017;3391.08;	17504.4;17226.4;18239.4;4871.13;3708.09;75335.8;73.0023;3438.07;711.017;3391.08;	0.992787;0.998654;0.998394;0.989749;0.978048;0.900742;0.469492;0.953318;0.907496;0.967198;	25390	0.64143	0	0	0	0	1	0.877396	0.864	0.865555	0.87277
Z:\HESI-source-performance\Slice-PASEF\HeLa-phospho\Raw-Data\Unenrich\20221109_HESI-1F-Slice-PASEF-unenrich-HeLa-1000ng_1_1_4999.d	20221109_HESI-1F-Slice-PASEF-unenrich-HeLa-1000ng_1_1_4999	Q99567	Q99567	NUP88_HUMAN	NUP88	197293	197487	81947.7	197293	197487	81947.7	81947.7	GLMVLELPK	GLMVLELPK	GLMVLELPK2	2	0.000230218	0.0014647	0.000350529	0.000255885	0.000224517	0.00021901	0.000224921	0	1	52425.2	52387.9	52314.5		15282	0.994529	17.9787	17.9575	17.9999	74.3528	17.9837	74.3265	Nuclear pore complex protein Nup88	0	0	0.961171	15314.4	3.12119	0.305467	1	0.944019	0.998276	1.35103	0.056174	17403.4;17529.4;17492.4;5827.15;3269.08;68211.8;311.009;2062.05;1279.03;2508.06;	17403.4;17529.4;17492.4;5827.15;3269.08;68211.8;311.009;2062.05;1279.03;2508.06;	0.990888;0.996959;0.995717;0.986306;0.99295;0.888146;0.76995;0.941031;0.942598;0.890229;	25390	0.944019	0	0	0	0.998535	1	0.876354	0.864	0.865602	0.871667
Z:\HESI-source-performance\Slice-PASEF\HeLa-phospho\Raw-Data\Unenrich\20221109_HESI-1F-Slice-PASEF-unenrich-HeLa-1000ng_1_1_5000.d	20221109_HESI-1F-Slice-PASEF-unenrich-HeLa-1000ng_1_1_5000	Q99567	Q99567	NUP88_HUMAN	NUP88	50992.2	51492.3	77897.6	50992.2	51492.3	77897.6	77897.6	GLMVLELPK	GLMVLELPK	GLMVLELPK2	2	0.000315826	0.0022628	0.000350529	0.000258598	0.000228363	0.00021901	0.000228728	0	1	50992.2	51492.3	50651.3		15496.1	0.996294	17.9789	17.9577	18.0001	74.3528	17.9776	74.3256	Nuclear pore complex protein Nup88	0	0	0.91584	15600.4	3.42107	0.262265	1	0.55788	0.997331	1.68473	0.0630341	16453.4;17137.4;17401.4;4940.13;3328.08;77819.8;300.007;1495.04;613.016;2621.07;	16453.4;17137.4;17401.4;4940.13;3328.08;77819.8;300.007;1495.04;613.016;2621.07;	0.998809;0.992619;0.997534;0.985595;0.991249;0.914399;0.751036;0.584957;0.991315;0.980778;	25390	0.55788	0	0	0	0.997737	1	0.876354	0.864	0.865334	0.872317
Z:\HESI-source-performance\Slice-PASEF\HeLa-phospho\Raw-Data\Unenrich\20221109_HESI-1F-Slice-PASEF-unenrich-HeLa-1000ng_1_1_4998.d	20221109_HESI-1F-Slice-PASEF-unenrich-HeLa-1000ng_1_1_4998	Q8IWB7	Q8IWB7	WDFY1_HUMAN	WDFY1	63314.7	62102.5	62453.8	63314.7	62102.5	62453.8	62453.8	GLMVTC(UniMod:4)GTDR	GLMVTCGTDR	GLMVTC(UniMod:4)GTDR2	2	5.77868e-05	8.6166e-05	3.20437e-05	0.000255689	0.000234522	0.00021901	0.000234907	0	1	63314.7	62102.5	63192.8		14512.4	0.993683	9.03655	9.01535	9.05779	6.69251	9.19111	5.41405	WD repeat and FYVE domain-containing protein 1	0	0	0.883891	14540.4	4.72164	0.418472	1	0.601652	0.999897	2.01144	0.191662	31567.8;21525.6;10346.3;4867.12;10221.3;3949.12;708.018;1384.04;146.004;28961.8;1600.05;1237.03;	31567.8;21525.6;10346.3;4867.12;10221.3;3949.12;708.018;1384.04;146.004;28961.8;1600.05;1237.03;	0.997056;0.997862;0.955596;0.99345;0.974466;0.92141;0.928776;0.981768;0.539343;0.824646;0.912636;0.832968;	12743	0.601652	0	0	0	0.999914	1	0.895104	0.895	0.896184	0.893843
Z:\HESI-source-performance\Slice-PASEF\HeLa-phospho\Raw-Data\Unenrich\20221109_HESI-1F-Slice-PASEF-unenrich-HeLa-1000ng_1_1_4999.d	20221109_HESI-1F-Slice-PASEF-unenrich-HeLa-1000ng_1_1_4999	Q8IWB7	Q8IWB7	WDFY1_HUMAN	WDFY1	61393.6	61470.5	61688.2	61393.6	61470.5	61688.2	61688.2	GLMVTC(UniMod:4)GTDR	GLMVTCGTDR	GLMVTC(UniMod:4)GTDR2	2	3.20437e-05	3.20437e-05	3.20437e-05	0.000255885	0.000224517	0.00021901	0.000224921	0	1	61393.6	61470.5	61384.3		15151.2	0.998319	9.03525	9.01404	9.05646	6.69251	9.19489	5.43066	WD repeat and FYVE domain-containing protein 1	0	0	0.983018	15153.5	4.67027	0.385077	0.99775	0.634272	0.999962	1.19682	0.151444	31500.8;19368.5;9168.23;3937.1;10524.3;4564.13;574.013;1854.05;153.006;26792.7;2422.06;1772.05;	31500.8;19368.5;9168.23;3937.1;10524.3;4564.13;574.013;1854.05;153.006;26792.7;2422.06;1772.05;	0.998593;0.998011;0.995996;0.935755;0.998066;0.948177;0.774912;0.946901;0.584454;0.804164;0.91035;0.91871;	12743	0.634272	0	0	0	0.999968	1	0.89375	0.895	0.896422	0.892157
Z:\HESI-source-performance\Slice-PASEF\HeLa-phospho\Raw-Data\Unenrich\20221109_HESI-1F-Slice-PASEF-unenrich-HeLa-1000ng_1_1_5000.d	20221109_HESI-1F-Slice-PASEF-unenrich-HeLa-1000ng_1_1_5000	Q8IWB7	Q8IWB7	WDFY1_HUMAN	WDFY1	61620.8	62103	61529.4	61620.8	62103	61529.4	61529.4	GLMVTC(UniMod:4)GTDR	GLMVTCGTDR	GLMVTC(UniMod:4)GTDR2	2	4.43046e-05	5.32246e-05	3.20437e-05	0.000258598	0.000228363	0.00021901	0.000228728	0	1	61620.8	62103	61088.8		13636.6	0.994482	9.03463	9.01342	9.05589	6.69251	9.20057	5.34693	WD repeat and FYVE domain-containing protein 1	0	0	0.963144	13755.3	4.647	0.453164	1	0.630232	0.999937	1.62666	0.0733659	28938.8;22466.7;8832.23;6820.16;10215.3;3846.1;944.024;2179.07;11.0003;24739.7;1880.06;913.022;	28938.8;22466.7;8832.23;6820.16;10215.3;3846.1;944.024;2179.07;11.0003;24739.7;1880.06;913.022;	0.997345;0.994057;0.98261;0.968483;0.987303;0.986184;0.898805;0.989608;0.42975;0.772749;0.945964;0.949075;	12743	0.630232	0	0	0	0.999947	1	0.896042	0.895	0.895996	0.894505
Z:\HESI-source-performance\Slice-PASEF\HeLa-phospho\Raw-Data\Unenrich\20221109_HESI-1F-Slice-PASEF-unenrich-HeLa-1000ng_1_1_4998.d	20221109_HESI-1F-Slice-PASEF-unenrich-HeLa-1000ng_1_1_4998	Q9NZB2	Q9NZB2	F120A_HUMAN	FAM120A	97239.9	95387.5	93512.7	97239.9	95387.5	93512.7	93512.7	GLMYPYIFHVLTK	GLMYPYIFHVLTK	GLMYPYIFHVLTK3	3	0.00124974	0.0182942	0.0022423	0.000255689	0.000234522	0.00021901	0.000234907	0	1	12728.3	12438.4	12656.8		1765.07	0.976009	19.88	19.8588	19.9013	91.862	19.7313	93.9616	Constitutive coactivator of PPAR-gamma-like protein 1	0	0	0.0458718	1775.04	2.26827	0.602796	0.939325	0	0.978526	1.34087	0.195806	7286.17;2767.07;2502.06;1636.04;2117.06;2940.07;1310.03;2163.05;2106.05;1594.04;594.014;468.012;	7286.17;2767.07;2502.06;1636.04;2117.06;2940.07;1310.03;2163.05;2106.05;1594.04;594.014;468.012;	0.974169;0.949338;0.9756;0.874496;0.789569;0.980915;0.968857;0.859547;0.796261;0.985569;0.864442;0.827157;	28074	0	0	0	0	0.981706	1	0.844375	0.853	0.856581	0.839743
Z:\HESI-source-performance\Slice-PASEF\HeLa-phospho\Raw-Data\Unenrich\20221109_HESI-1F-Slice-PASEF-unenrich-HeLa-1000ng_1_1_5000.d	20221109_HESI-1F-Slice-PASEF-unenrich-HeLa-1000ng_1_1_5000	P0DPB6	P0DPB6	RPAC2_HUMAN	POLR1D	51296.6	51841.8	50616.5	51296.6	51841.8	50616.5	50616.5	GLNELMNVC(UniMod:4)QHVLDK	GLNELMNVCQHVLDK	GLNELMNVC(UniMod:4)QHVLDK2	2	0.00932855	0.1212	0.0195848	0.000258598	0.000228363	0.00021901	0.000228728	0	1	2709.12	2752.63	2707.67		1918.07	0.87416	16.1002	16.079	16.1214	59.8515	16.0944	59.8636	DNA-directed RNA polymerases I and III subunit RPAC2	0	0	0.877025	1919.09	1.7739	0.24036	1	1.43871	0.874632	1.37941	0.425399	969.049;775.028;840.036;965.039;35.002;887.038;459.022;1403.07;232.009;3110.14;913.037;61.002;	969.049;775.028;840.036;965.039;35.002;887.038;459.022;1403.07;232.009;3110.14;913.037;61.002;	0.869358;0.776565;0.62114;0.957362;0.375233;0.621442;0.647921;0.9176;0.700096;0.960778;0.827317;0.392797;	22725	1.43871	0	0	0	0	1	1.16455	1.162	1.16691	1.15951
Z:\HESI-source-performance\Slice-PASEF\HeLa-phospho\Raw-Data\Unenrich\20221109_HESI-1F-Slice-PASEF-unenrich-HeLa-1000ng_1_1_4998.d	20221109_HESI-1F-Slice-PASEF-unenrich-HeLa-1000ng_1_1_4998	P57737	P57737	CORO7_HUMAN	CORO7	9811.39	9530.39	9834	9811.39	9530.39	9834	9834	GLNLTTPGESDGFC(UniMod:4)ANK	GLNLTTPGESDGFCANK	GLNLTTPGESDGFC(UniMod:4)ANK2	2	0.000454931	0.00528999	0.000716123	0.000255689	0.000234522	0.00021901	0.000234907	0	1	7877.33	7750.92	7887		8191.43	0.978965	13.301	13.2797	13.3222	39.9845	13.4816	38.5278	Coronin-7	0	0	0.793822	8181.38	2.55756	0.647449	1	1.83442	0.993694	1.39324	0.400694	2442.1;2027.1;916.038;3408.13;1499.07;1096.05;1092.05;1000.04;1953.08;1226.05;1575.07;571.02;	2442.1;2027.1;916.038;3408.13;1499.07;1096.05;1092.05;1000.04;1953.08;1226.05;1575.07;571.02;	0.991082;0.941144;0.864375;0.992778;0.861335;0.887126;0.898168;0.786405;0.916486;0.88739;0.893684;0.89573;	18765	1.83442	0	0	0	0.99471	1	1.1	1.106	1.10862	1.09777
Z:\HESI-source-performance\Slice-PASEF\HeLa-phospho\Raw-Data\Unenrich\20221109_HESI-1F-Slice-PASEF-unenrich-HeLa-1000ng_1_1_4999.d	20221109_HESI-1F-Slice-PASEF-unenrich-HeLa-1000ng_1_1_4999	P57737	P57737	CORO7_HUMAN	CORO7	10483.5	10475.7	10448.3	10483.5	10475.7	10448.3	10448.3	GLNLTTPGESDGFC(UniMod:4)ANK	GLNLTTPGESDGFCANK	GLNLTTPGESDGFC(UniMod:4)ANK2	2	0.000686191	0.00714997	0.000716123	0.000255885	0.000224517	0.00021901	0.000224921	0	1	7988.35	7959.92	7948.76		8336.84	0.957385	13.2886	13.2673	13.3098	39.9845	13.4938	38.4333	Coronin-7	0	0	0.757267	8378.35	2.39481	0.527299	1	1.61975	0.991638	2.13179	0.355954	2916.13;2742.12;633.024;2330.1;2053.07;539.022;872.033;1318.05;990.04;1439.07;2502.11;521.022;	2916.13;2742.12;633.024;2330.1;2053.07;539.022;872.033;1318.05;990.04;1439.07;2502.11;521.022;	0.953971;0.969701;0.895687;0.947163;0.991637;0.823772;0.852088;0.757428;0.769162;0.86716;0.741645;0.847884;	18750	1.61975	0	0	0	0.99285	1	1.09958	1.106	1.10832	1.09753
Z:\HESI-source-performance\Slice-PASEF\HeLa-phospho\Raw-Data\Unenrich\20221109_HESI-1F-Slice-PASEF-unenrich-HeLa-1000ng_1_1_5000.d	20221109_HESI-1F-Slice-PASEF-unenrich-HeLa-1000ng_1_1_5000	P57737	P57737	CORO7_HUMAN	CORO7	10337.4	10552.4	10252.5	10337.4	10552.4	10252.5	10252.5	GLNLTTPGESDGFC(UniMod:4)ANK	GLNLTTPGESDGFCANK	GLNLTTPGESDGFC(UniMod:4)ANK2	2	0.00161003	0.0252636	0.000716123	0.000258598	0.000228363	0.00021901	0.000228728	0	1	7483.32	7608.62	7484.36		7553.4	0.919618	13.299	13.2777	13.3202	39.9845	13.4891	38.496	Coronin-7	0	0	0.806714	7552.35	2.15407	0.599294	1	2.26813	0.970989	2.13575	0.484164	3184.13;2208.1;762.034;2091.09;1174.04;945.037;370.017;603.022;1375.06;341.015;1930.07;466.024;	3184.13;2208.1;762.034;2091.09;1174.04;945.037;370.017;603.022;1375.06;341.015;1930.07;466.024;	0.981633;0.860427;0.732145;0.88769;0.846074;0.794977;0.841806;0.910056;0.870159;0.684045;0.873696;0.766522;	18765	2.26813	0	0	0	0.974736	1	1.10344	1.106	1.10798	1.10155
Z:\HESI-source-performance\Slice-PASEF\HeLa-phospho\Raw-Data\Unenrich\20221109_HESI-1F-Slice-PASEF-unenrich-HeLa-1000ng_1_1_4998.d	20221109_HESI-1F-Slice-PASEF-unenrich-HeLa-1000ng_1_1_4998	Q13620	Q13620	CUL4B_HUMAN	CUL4B	58817	57063.9	73714.6	58817	57063.9	73714.6	73714.6	GLNNLLDENR	GLNNLLDENR	GLNNLLDENR2	2	0.00187169	0.0293317	3.66636e-05	0.000255689	0.000234522	0.00021901	0.000234907	0	1	53112.3	51941.4	52853.4		12483.2	0.985797	13.0154	12.9942	13.0366	36.5686	13.0436	36.4139	Cullin-4B	0	0	0.512479	12544.3	3.52783	0.411781	0.587413	1.42604	0.96601	1.55419	0.069755	31191.7;15382.4;8599.28;9663.32;6538.18;2561.08;2666.09;2556.06;6432.17;3954.1;3079.08;3452.1;	31191.7;15382.4;8599.28;9663.32;6538.18;2561.08;2666.09;2556.06;6432.17;3954.1;3079.08;3452.1;	0.981076;0.996759;0.895413;0.980565;0.982532;0.547197;0.96963;0.758937;0.942758;0.977336;0.931358;0.993628;	18368	1.42604	0	0	0	0.970668	1	0.90875	0.9	0.904716	0.904171
Z:\HESI-source-performance\Slice-PASEF\HeLa-phospho\Raw-Data\Unenrich\20221109_HESI-1F-Slice-PASEF-unenrich-HeLa-1000ng_1_1_4999.d	20221109_HESI-1F-Slice-PASEF-unenrich-HeLa-1000ng_1_1_4999	Q13620	Q13620	CUL4B_HUMAN	CUL4B	104569	104031	70768.7	104569	104031	70768.7	70768.7	GLNNLLDENR	GLNNLLDENR	GLNNLLDENR2	2	3.66636e-05	0.000622809	3.66636e-05	0.000255885	0.000224517	0.00021901	0.000224921	0	1	50157.3	49940.7	49870.7		15241.9	0.993063	13.0136	12.9924	13.0348	36.5686	13.0469	36.4005	Cullin-4B	0	0	0.856296	15329.5	4.31598	0.411664	0.987698	0.820979	0.999266	1.92174	0.131343	28303.7;15205.4;9794.32;10246.4;6648.18;4388.11;3110.08;4072.11;6040.16;4428.11;4478.11;3840.12;	28303.7;15205.4;9794.32;10246.4;6648.18;4388.11;3110.08;4072.11;6040.16;4428.11;4478.11;3840.12;	0.996849;0.986292;0.988177;0.994064;0.992426;0.751614;0.97575;0.818975;0.966121;0.946357;0.890335;0.953051;	18368	0.820979	0	0	0	0.999377	1	0.90875	0.9	0.904673	0.904375
Z:\HESI-source-performance\Slice-PASEF\HeLa-phospho\Raw-Data\Unenrich\20221109_HESI-1F-Slice-PASEF-unenrich-HeLa-1000ng_1_1_5000.d	20221109_HESI-1F-Slice-PASEF-unenrich-HeLa-1000ng_1_1_5000	Q13620	Q13620	CUL4B_HUMAN	CUL4B	64210.3	64760.5	72560.9	64210.3	64760.5	72560.9	72560.9	GLNNLLDENR	GLNNLLDENR	GLNNLLDENR2	2	0.000143472	0.000761911	3.66636e-05	0.000258598	0.000228363	0.00021901	0.000228728	0	1	53363.4	54584.8	53693.3		13660.3	0.996898	13.0028	12.9816	13.024	36.5686	13.0447	36.3475	Cullin-4B	0	0	0.695067	13576.4	4.00687	0.375586	0.976284	1.01975	0.9991	1.42867	0.123353	30784.8;15793.4;8636.2;9582.24;6785.18;3962.12;2192.06;4580.12;5464.18;3391.09;2108.05;3889.12;	30784.8;15793.4;8636.2;9582.24;6785.18;3962.12;2192.06;4580.12;5464.18;3391.09;2108.05;3889.12;	0.999709;0.99228;0.992552;0.99316;0.994892;0.757991;0.91039;0.754162;0.984667;0.95899;0.828093;0.943731;	18353	1.01975	0	0	0	0.999238	1	0.909792	0.9	0.904123	0.906081
Z:\HESI-source-performance\Slice-PASEF\HeLa-phospho\Raw-Data\Unenrich\20221109_HESI-1F-Slice-PASEF-unenrich-HeLa-1000ng_1_1_4998.d	20221109_HESI-1F-Slice-PASEF-unenrich-HeLa-1000ng_1_1_4998	P10398	P10398	ARAF_HUMAN	ARAF	21403.6	20639.8	20518.6	21403.6	20639.8	20518.6	20518.6	GLNQDC(UniMod:4)C(UniMod:4)VVYR	GLNQDCCVVYR	GLNQDC(UniMod:4)C(UniMod:4)VVYR2	2	0.000144697	0.000605925	0.000245557	0.000255689	0.000234522	0.00021901	0.000234907	0	1	8686.29	8567.75	8718.17		5370.8	0.982042	9.38662	9.36542	9.40788	8.18092	9.38508	8.23028	Serine/threonine-protein kinase A-Raf	0	0	0.875826	5351.16	3.07232	0.667381	1	1.26014	0.999274	1.95781	0.0485851	3500.1;3467.11;2230.07;2425.08;1461.05;2794.1;813.027;1015.03;1632.05;862.028;1079.04;856.029;	3500.1;3467.11;2230.07;2425.08;1461.05;2794.1;813.027;1015.03;1632.05;862.028;1079.04;856.029;	0.961004;0.994882;0.874493;0.946503;0.894407;0.996956;0.907541;0.935446;0.955848;0.861408;0.885437;0.87221;	13235	1.26014	0	0	0	0.999394	1	0.954479	0.962	0.964509	0.953902
Z:\HESI-source-performance\Slice-PASEF\HeLa-phospho\Raw-Data\Unenrich\20221109_HESI-1F-Slice-PASEF-unenrich-HeLa-1000ng_1_1_4999.d	20221109_HESI-1F-Slice-PASEF-unenrich-HeLa-1000ng_1_1_4999	P10398	P10398	ARAF_HUMAN	ARAF	20166.6	20120.2	19374.3	20166.6	20120.2	19374.3	19374.3	GLNQDC(UniMod:4)C(UniMod:4)VVYR	GLNQDCCVVYR	GLNQDC(UniMod:4)C(UniMod:4)VVYR2	2	0.000361348	0.00305607	0.000245557	0.000255885	0.000224517	0.00021901	0.000224921	0	1	6951.23	6948.21	6938.46		3864.03	0.934314	9.37468	9.35347	9.39592	8.18092	9.38344	8.12823	Serine/threonine-protein kinase A-Raf	0	0	0.689003	3871.13	1.97543	0.815756	1	0.00488085	0.996409	0.850235	0.201465	5193.16;3014.09;2101.07;1772.06;1323.05;2165.08;1239.04;603.02;1866.06;1156.04;872.029;1002.03;	5193.16;3014.09;2101.07;1772.06;1323.05;2165.08;1239.04;603.02;1866.06;1156.04;872.029;1002.03;	0.890788;0.981796;0.877093;0.938996;0.907231;0.864381;0.922648;0.946599;0.979416;0.946418;0.954403;0.953033;	13220	0.00488085	0	0	0	0.996944	1	0.952396	0.962	0.964521	0.951326
Z:\HESI-source-performance\Slice-PASEF\HeLa-phospho\Raw-Data\Unenrich\20221109_HESI-1F-Slice-PASEF-unenrich-HeLa-1000ng_1_1_5000.d	20221109_HESI-1F-Slice-PASEF-unenrich-HeLa-1000ng_1_1_5000	P10398	P10398	ARAF_HUMAN	ARAF	17609.6	17833.9	18630.1	17609.6	17833.9	18630.1	18630.1	GLNQDC(UniMod:4)C(UniMod:4)VVYR	GLNQDCCVVYR	GLNQDC(UniMod:4)C(UniMod:4)VVYR2	2	0.000950796	0.0123745	0.000245557	0.000258598	0.000228363	0.00021901	0.000228728	0	1	7363.24	7438.68	7317.19		4347.77	0.971631	9.38477	9.36356	9.40597	8.18092	9.39303	8.15275	Serine/threonine-protein kinase A-Raf	0	0	0.883267	4375.13	2.68134	0.524898	1	0	0.985576	1.38132	0.217922	5398.18;2638.09;2513.09;1885.06;1484.04;2840.09;837.024;957.025;1015.03;866.024;994.032;828.029;	5398.18;2638.09;2513.09;1885.06;1484.04;2840.09;837.024;957.025;1015.03;866.024;994.032;828.029;	0.982619;0.963734;0.986135;0.971356;0.841459;0.979149;0.927334;0.940647;0.9367;0.708599;0.937734;0.84047;	13235	0	0	0	0	0.987626	1	0.952604	0.962	0.965477	0.951986
Z:\HESI-source-performance\Slice-PASEF\HeLa-phospho\Raw-Data\Unenrich\20221109_HESI-1F-Slice-PASEF-unenrich-HeLa-1000ng_1_1_4998.d	20221109_HESI-1F-Slice-PASEF-unenrich-HeLa-1000ng_1_1_4998	P41214	P41214	EIF2D_HUMAN	EIF2D	31957.9	31474.9	31360.4	31957.9	31474.9	31360.4	31360.4	GLNQDSTDSK	GLNQDSTDSK	GLNQDSTDSK2	2	0.00277974	0.0445431	0.000618479	0.000255689	0.000234522	0.00021901	0.000234907	0	1	3311.08	3194.34	3250.43		1543.24	0.952388	3.37112	3.34992	3.39233	-50.9749	3.19396	-49.2787	Eukaryotic translation initiation factor 2D	0	0	0.82665	1572.04	2.22484	0.473544	0.992573	0	0.949276	2.1201	0.397292	1383.03;1663.04;1030.03;600.016;618.014;883.02;2629.06;	1383.03;1663.04;1030.03;600.016;618.014;883.02;2629.06;	0.883824;0.968652;0.959341;0.805937;0.897035;0.656514;0.617132;	4734	0	0	0	0	0.955457	1	0.849063	0.833	0.836521	0.843536
Z:\HESI-source-performance\Slice-PASEF\HeLa-phospho\Raw-Data\Unenrich\20221109_HESI-1F-Slice-PASEF-unenrich-HeLa-1000ng_1_1_5000.d	20221109_HESI-1F-Slice-PASEF-unenrich-HeLa-1000ng_1_1_5000	P41214	P41214	EIF2D_HUMAN	EIF2D	29427.8	29812	30258.1	29427.8	29812	30258.1	30258.1	GLNQDSTDSK	GLNQDSTDSK	GLNQDSTDSK2	2	0.000371172	0.00301479	0.000618479	0.000258598	0.000228363	0.00021901	0.000228728	0	1	3685.09	3760.14	3698.73		1796.66	0.961171	3.3585	3.3373	3.37971	-50.9749	3.18107	-48.8646	Eukaryotic translation initiation factor 2D	0	0	0.92648	1790.03	2.64931	0.509975	0.978291	0	0.996447	2.47251	0.499185	1031.03;1602.04;1302.03;493.011;781.016;816.019;2673.05;	1031.03;1602.04;1302.03;493.011;781.016;816.019;2673.05;	0.89745;0.983324;0.973296;0.960943;0.895514;0.851427;0.868965;	4719	0	0	0	0	0.996985	1	0.842917	0.833	0.836354	0.838709
Z:\HESI-source-performance\Slice-PASEF\HeLa-phospho\Raw-Data\Unenrich\20221109_HESI-1F-Slice-PASEF-unenrich-HeLa-1000ng_1_1_4998.d	20221109_HESI-1F-Slice-PASEF-unenrich-HeLa-1000ng_1_1_4998	P31327	P31327	CPSM_HUMAN	CPS1	1052940	1028300	1047300	1052940	1028300	1047300	1047300	GLNSESM(UniMod:35)TEETLK	GLNSESMTEETLK	GLNSESM(UniMod:35)TEETLK2	2	0.00224681	0.0348503	0.00433225	0.000255689	0.000234522	0.00021901	0.000234907	0	1	8520.31	8343.4	8489.88		2333.71	0.850274	7.7209	7.69969	7.7421	-3.0612	7.97364	-5.10751	Carbamoyl-phosphate synthase [ammonia], mitochondrial	0	0	0.527466	2342.07	1.08713	0.54527	0.978712	0.388398	0.959871	1.77472	0.319367	2551.08;5490.21;680.02;479.017;798.026;474.013;2520.09;1516.06;1259.04;829.033;251.009;573.024;	2551.08;5490.21;680.02;479.017;798.026;474.013;2520.09;1516.06;1259.04;829.033;251.009;573.024;	0.908267;0.820234;0.800692;0.885722;0.810184;0.779128;0.786333;0.883553;0.786334;0.817934;0.723029;0.435974;	10879	0.388398	0	0	0	0.96515	1	0.978523	0.985	0.983706	0.977963
Z:\HESI-source-performance\Slice-PASEF\HeLa-phospho\Raw-Data\Unenrich\20221109_HESI-1F-Slice-PASEF-unenrich-HeLa-1000ng_1_1_4998.d	20221109_HESI-1F-Slice-PASEF-unenrich-HeLa-1000ng_1_1_4998	P31327	P31327	CPSM_HUMAN	CPS1	1052940	1028300	1047300	1052940	1028300	1047300	1047300	GLNSESMTEETLK	GLNSESMTEETLK	GLNSESMTEETLK2	2	9.93739e-08	9.93739e-08	9.93739e-08	0.000255689	0.000234522	0.00021901	0.000234907	0	1	76799.8	75419	76743.2		41472.9	0.995715	10.5218	10.5006	10.5431	18.5564	10.6937	17.1342	Carbamoyl-phosphate synthase [ammonia], mitochondrial	0	0	0.990572	41503.5	6.22655	0.513326	1	0.921479	1	1.1611	0.0969949	44450.7;35858.2;13956.4;13136.4;15208.4;19212.7;9909.38;72891.5;6560.21;7926.28;5447.16;11617.4;	44450.7;35858.2;13956.4;13136.4;15208.4;19212.7;9909.38;72891.5;6560.21;7926.28;5447.16;11617.4;	0.997481;0.802936;0.989385;0.991279;0.983953;0.994661;0.998628;0.970161;0.994221;0.989773;0.986204;0.996171;	14839	0.921479	0	0	0	1	1	0.982292	0.994	0.995697	0.982672
Z:\HESI-source-performance\Slice-PASEF\HeLa-phospho\Raw-Data\Unenrich\20221109_HESI-1F-Slice-PASEF-unenrich-HeLa-1000ng_1_1_4999.d	20221109_HESI-1F-Slice-PASEF-unenrich-HeLa-1000ng_1_1_4999	P31327	P31327	CPSM_HUMAN	CPS1	1034030	1034710	1036590	1034030	1034710	1036590	1036590	GLNSESMTEETLK	GLNSESMTEETLK	GLNSESMTEETLK2	2	1.0108e-07	1.0108e-07	9.93739e-08	0.000255885	0.000224517	0.00021901	0.000224921	0	1	77204.6	77318.8	77210.4		39949.5	0.995596	10.5314	10.5101	10.5526	18.5564	10.7009	17.2307	Carbamoyl-phosphate synthase [ammonia], mitochondrial	0	0	0.996741	39946.5	6.13299	0.56913	1	0.939388	1	0.921624	0.163553	45250.7;17872.7;14021.4;14980.5;14890.5;16973.5;9214.33;83119.1;7318.21;9066.33;4454.16;11502.4;	45250.7;17872.7;14021.4;14980.5;14890.5;16973.5;9214.33;83119.1;7318.21;9066.33;4454.16;11502.4;	0.999375;0.981964;0.983323;0.994452;0.98788;0.986531;0.981411;0.987915;0.979935;0.986576;0.97934;0.991507;	14854	0.939388	0	0	0	1	1	0.98125	0.994	0.995634	0.981105
Z:\HESI-source-performance\Slice-PASEF\HeLa-phospho\Raw-Data\Unenrich\20221109_HESI-1F-Slice-PASEF-unenrich-HeLa-1000ng_1_1_5000.d	20221109_HESI-1F-Slice-PASEF-unenrich-HeLa-1000ng_1_1_5000	P31327	P31327	CPSM_HUMAN	CPS1	1039140	1058110	1036870	1039140	1058110	1036870	1036870	GLNSESMTEETLK	GLNSESMTEETLK	GLNSESMTEETLK2	2	4.03192e-07	4.03192e-07	9.93739e-08	0.000258598	0.000228363	0.00021901	0.000228728	0	1	79762.6	80537.8	79222.4		41465.8	0.996576	10.5307	10.5095	10.5519	18.5564	10.6981	17.1935	Carbamoyl-phosphate synthase [ammonia], mitochondrial	0	0	0.994396	41748.5	6.52187	0.589959	1	0.835997	1	1.77067	0.432576	46357.7;16432.5;15315.5;14786.5;14420.5;18618.5;10817.4;78804.1;8916.24;8865.28;4743.14;12248.4;	46357.7;16432.5;15315.5;14786.5;14420.5;18618.5;10817.4;78804.1;8916.24;8865.28;4743.14;12248.4;	0.995972;0.998595;0.99583;0.997707;0.998747;0.997179;0.990257;0.97738;0.997584;0.97365;0.970137;0.98333;	14854	0.835997	0	0	0	1	1	0.981354	0.994	0.994822	0.981377
Z:\HESI-source-performance\Slice-PASEF\HeLa-phospho\Raw-Data\Unenrich\20221109_HESI-1F-Slice-PASEF-unenrich-HeLa-1000ng_1_1_4998.d	20221109_HESI-1F-Slice-PASEF-unenrich-HeLa-1000ng_1_1_4998	P31327	P31327	CPSM_HUMAN	CPS1	1052940	1028300	1047300	1052940	1028300	1047300	1047300	GLNSESMTEETLKR	GLNSESMTEETLKR	GLNSESMTEETLKR2	2	2.98122e-07	2.98122e-07	1e-09	0.000255689	0.000234522	0.00021901	0.000234907	0	1	26317	25741.9	26193.9		82485.4	0.992029	9.2487	9.22749	9.26991	6.64177	9.18456	7.11477	Carbamoyl-phosphate synthase [ammonia], mitochondrial	0	0	0.988206	82873.2	4.3639	0.636639	1	1.89424	1	1.0878	0.271485	10845.5;8678.31;6793.25;1951.08;3203.14;3479.11;2841.11;3218.13;1667.06;3227.14;731.032;2235.09;	10845.5;8678.31;6793.25;1951.08;3203.14;3479.11;2841.11;3218.13;1667.06;3227.14;731.032;2235.09;	0.994809;0.996085;0.982408;0.886697;0.956517;0.977429;0.952922;0.957023;0.964983;0.948447;0.776434;0.938899;	13037	1.89424	0	0	0	1	1	1.07615	1.083	1.0846	1.07545
Z:\HESI-source-performance\Slice-PASEF\HeLa-phospho\Raw-Data\Unenrich\20221109_HESI-1F-Slice-PASEF-unenrich-HeLa-1000ng_1_1_4999.d	20221109_HESI-1F-Slice-PASEF-unenrich-HeLa-1000ng_1_1_4999	P31327	P31327	CPSM_HUMAN	CPS1	1034030	1034710	1036590	1034030	1034710	1036590	1036590	GLNSESMTEETLKR	GLNSESMTEETLKR	GLNSESMTEETLKR2	2	1e-09	0	1e-09	0.000255885	0.000224517	0.00021901	0.000224921	0	1	23226	23329	23296.3		76000.5	0.982438	9.23673	9.2155	9.25798	6.64177	9.18844	7.0275	Carbamoyl-phosphate synthase [ammonia], mitochondrial	0	0	0.957442	75771.2	4.71223	0.539968	1	1.52692	1	1.15709	0.0937722	10408.5;6526.25;6291.25;3024.13;3314.13;3609.13;2456.11;2901.11;1777.07;2209.09;275.011;2045.08;	10408.5;6526.25;6291.25;3024.13;3314.13;3609.13;2456.11;2901.11;1777.07;2209.09;275.011;2045.08;	0.99238;0.977245;0.971377;0.940629;0.898903;0.95858;0.9779;0.941757;0.873342;0.965738;0.724485;0.981269;	13022	1.52692	0	0	0	1	1	1.07854	1.083	1.08453	1.07679
Z:\HESI-source-performance\Slice-PASEF\HeLa-phospho\Raw-Data\Unenrich\20221109_HESI-1F-Slice-PASEF-unenrich-HeLa-1000ng_1_1_5000.d	20221109_HESI-1F-Slice-PASEF-unenrich-HeLa-1000ng_1_1_5000	P31327	P31327	CPSM_HUMAN	CPS1	1039140	1058110	1036870	1039140	1058110	1036870	1036870	GLNSESMTEETLKR	GLNSESMTEETLKR	GLNSESMTEETLKR2	2	1.51197e-07	1.51197e-07	1e-09	0.000258598	0.000228363	0.00021901	0.000228728	0	1	22336.9	22694.8	22324.1		78176.5	0.983991	9.24687	9.22567	9.26808	6.64177	9.19385	7.02866	Carbamoyl-phosphate synthase [ammonia], mitochondrial	0	0	0.983576	78221.2	5.20517	0.615713	1	2.50205	1	1.98534	0.363316	9164.37;7954.28;5218.23;3692.14;2506.1;4123.15;3011.11;2755.11;1744.06;2988.12;885.039;2627.11;	9164.37;7954.28;5218.23;3692.14;2506.1;4123.15;3011.11;2755.11;1744.06;2988.12;885.039;2627.11;	0.984981;0.991185;0.971286;0.993347;0.955811;0.983605;0.967489;0.973724;0.978744;0.949822;0.939014;0.760472;	13037	2.50205	0	0	0	1	1	1.07635	1.083	1.08473	1.07602
Z:\HESI-source-performance\Slice-PASEF\HeLa-phospho\Raw-Data\Unenrich\20221109_HESI-1F-Slice-PASEF-unenrich-HeLa-1000ng_1_1_4998.d	20221109_HESI-1F-Slice-PASEF-unenrich-HeLa-1000ng_1_1_4998	P31327	P31327	CPSM_HUMAN	CPS1	1052940	1028300	1047300	1052940	1028300	1047300	1047300	GLNSESMTEETLKR	GLNSESMTEETLKR	GLNSESMTEETLKR3	3	1.09311e-06	1.09311e-06	1.09311e-06	0.000255689	0.000234522	0.00021901	0.000234907	0	1	180432	176539	179638		153653	0.998356	9.23813	9.21693	9.25935	6.64177	9.18456	7.02974	Carbamoyl-phosphate synthase [ammonia], mitochondrial	0	0	0.995194	154331	6.80888	0.60212	1	0	0.999999	2.7443	0.140155	77273.7;139030;58877.1;91170.2;37308.9;30384.6;68776.5;45242.1;19670.5;25527.6;26200.6;17691.4;	77273.7;139030;58877.1;91170.2;37308.9;30384.6;68776.5;45242.1;19670.5;25527.6;26200.6;17691.4;	0.992781;0.997905;0.996858;0.999101;0.996822;0.999023;0.998086;0.991929;0.990591;0.997842;0.98666;0.989227;	13029	0	0	0	0	0.999999	1	0.816146	0.814	0.820159	0.811479
Z:\HESI-source-performance\Slice-PASEF\HeLa-phospho\Raw-Data\Unenrich\20221109_HESI-1F-Slice-PASEF-unenrich-HeLa-1000ng_1_1_4999.d	20221109_HESI-1F-Slice-PASEF-unenrich-HeLa-1000ng_1_1_4999	P31327	P31327	CPSM_HUMAN	CPS1	1034030	1034710	1036590	1034030	1034710	1036590	1036590	GLNSESMTEETLKR	GLNSESMTEETLKR	GLNSESMTEETLKR3	3	4.34648e-06	4.34648e-06	1.09311e-06	0.000255885	0.000224517	0.00021901	0.000224921	0	1	174083	174871	174625		151269	0.997556	9.24738	9.22614	9.26864	6.64177	9.18844	7.11209	Carbamoyl-phosphate synthase [ammonia], mitochondrial	0	0	0.99079	150799	6.80351	0.51853	1	0	0.999995	1.91311	0.2678	73442.5;143017;55759.2;88008.2;35926.9;30315.6;66436.5;43353.1;18936.4;24174.6;29577.6;15963.4;	73442.5;143017;55759.2;88008.2;35926.9;30315.6;66436.5;43353.1;18936.4;24174.6;29577.6;15963.4;	0.997829;0.994195;0.998294;0.997292;0.993548;0.996962;0.994371;0.997844;0.98846;0.995528;0.991304;0.994238;	13044	0	0	0	0	0.999996	1	0.81625	0.814	0.8203	0.811676
Z:\HESI-source-performance\Slice-PASEF\HeLa-phospho\Raw-Data\Unenrich\20221109_HESI-1F-Slice-PASEF-unenrich-HeLa-1000ng_1_1_5000.d	20221109_HESI-1F-Slice-PASEF-unenrich-HeLa-1000ng_1_1_5000	P31327	P31327	CPSM_HUMAN	CPS1	1039140	1058110	1036870	1039140	1058110	1036870	1036870	GLNSESMTEETLKR	GLNSESMTEETLKR	GLNSESMTEETLKR3	3	5.39272e-06	5.39272e-06	1.09311e-06	0.000258598	0.000228363	0.00021901	0.000228728	0	1	177186	179052	176128		155845	0.998015	9.23631	9.21508	9.25751	6.64177	9.19385	6.94379	Carbamoyl-phosphate synthase [ammonia], mitochondrial	0	0	0.996662	156781	6.8658	0.528214	1	0	0.999994	3.21847	0.178451	74672.7;142521;55434.1;89225.2;36780.7;32526.6;68524.5;41522;18796.4;22686.6;24240.6;15970.3;	74672.7;142521;55434.1;89225.2;36780.7;32526.6;68524.5;41522;18796.4;22686.6;24240.6;15970.3;	0.997321;0.997249;0.997792;0.998363;0.999603;0.99744;0.996734;0.999395;0.996953;0.995555;0.993972;0.996943;	13029	0	0	0	0	0.999995	1	0.816354	0.814	0.820362	0.811787
Z:\HESI-source-performance\Slice-PASEF\HeLa-phospho\Raw-Data\Unenrich\20221109_HESI-1F-Slice-PASEF-unenrich-HeLa-1000ng_1_1_5000.d	20221109_HESI-1F-Slice-PASEF-unenrich-HeLa-1000ng_1_1_5000	Q8N0X7	Q8N0X7	SPART_HUMAN	SPART	53803	54646.3	53738.4	53803	54646.3	53738.4	53738.4	GLNTDELGQKEEAK	GLNTDELGQKEEAK	GLNTDELGQKEEAK2	2	0.00116677	0.0171733	0.00204091	0.000258598	0.000228363	0.00021901	0.000228728	0	1	2129.07	2162.87	2127.55		4094.22	0.776936	7.32651	7.30527	7.34772	-8.10462	7.3586	-8.40355	Spartin	0	0	0.900368	4097.16	1.56435	0.381477	1	1.50287	0.980094	1.80455	0.252374	288.01;1474.05;367.012;725.026;178.007;406.015;128.007;8822.33;174.006;378.014;111.003;450.017;	288.01;1474.05;367.012;725.026;178.007;406.015;128.007;8822.33;174.006;378.014;111.003;450.017;	0.793582;0.762826;0.82054;0.682126;0.583255;0.76043;0.668538;0.916463;0.428943;0.542628;0.498806;0.763176;	10323	1.50287	0	0	0	0.982827	1	1.06125	1.059	1.06103	1.05959
Z:\HESI-source-performance\Slice-PASEF\HeLa-phospho\Raw-Data\Unenrich\20221109_HESI-1F-Slice-PASEF-unenrich-HeLa-1000ng_1_1_4998.d	20221109_HESI-1F-Slice-PASEF-unenrich-HeLa-1000ng_1_1_4998	P42224	P42224	STAT1_HUMAN	STAT1	115392	113599	97754.2	115392	113599	97754.2	97754.2	GLNVDQLNMLGEK	GLNVDQLNMLGEK	GLNVDQLNMLGEK2	2	0.000208725	0.00190427	3.66636e-05	0.000255689	0.000234522	0.00021901	0.000234907	0	1	42882.4	42080.2	42819		16249.4	0.996052	16.018	15.9968	16.0393	60.6551	16.1988	59.1149	Signal transducer and activator of transcription 1-alpha/beta	0	0	0.872557	16273.5	4.59917	0.430964	1	2.70172	0.997721	1.43597	0.389882	25608.9;9691.34;9191.29;8082.25;8073.24;2756.09;5632.2;5393.17;2452.09;2762.1;6077.22;4026.11;	25608.9;9691.34;9191.29;8082.25;8073.24;2756.09;5632.2;5393.17;2452.09;2762.1;6077.22;4026.11;	0.998489;0.987294;0.999233;0.984711;0.994249;0.916592;0.979037;0.98043;0.896917;0.99286;0.97991;0.887758;	22609	2.70172	0	0	0	0.998096	1	0.999896	1.004	1.00428	0.999203
Z:\HESI-source-performance\Slice-PASEF\HeLa-phospho\Raw-Data\Unenrich\20221109_HESI-1F-Slice-PASEF-unenrich-HeLa-1000ng_1_1_4999.d	20221109_HESI-1F-Slice-PASEF-unenrich-HeLa-1000ng_1_1_4999	P42224	P42224	STAT1_HUMAN	STAT1	84636.7	84827.1	100128	84636.7	84827.1	100128	100128	GLNVDQLNMLGEK	GLNVDQLNMLGEK	GLNVDQLNMLGEK2	2	3.66636e-05	7.45533e-05	3.66636e-05	0.000255885	0.000224517	0.00021901	0.000224921	0	1	38825.4	38772.7	38718.3		13270.8	0.98739	16.0054	15.9842	16.0267	60.6551	16.2016	59.027	Signal transducer and activator of transcription 1-alpha/beta	0	0	0.898033	13307.5	5.08759	0.454238	1	2.59635	0.999912	0.942791	0.307444	24721.9;9295.29;7352.27;6751.22;7568.22;3201.12;4001.16;4308.14;2882.09;1658.05;5303.19;5174.15;	24721.9;9295.29;7352.27;6751.22;7568.22;3201.12;4001.16;4308.14;2882.09;1658.05;5303.19;5174.15;	0.989721;0.982264;0.975233;0.992097;0.970822;0.980438;0.972765;0.979093;0.859145;0.971192;0.990912;0.624557;	22594	2.59635	0	0	0	0.999925	1	1.0026	1.004	1.00464	1.002
Z:\HESI-source-performance\Slice-PASEF\HeLa-phospho\Raw-Data\Unenrich\20221109_HESI-1F-Slice-PASEF-unenrich-HeLa-1000ng_1_1_5000.d	20221109_HESI-1F-Slice-PASEF-unenrich-HeLa-1000ng_1_1_5000	P42224	P42224	STAT1_HUMAN	STAT1	101286	102725	101143	101286	102725	101143	101143	GLNVDQLNMLGEK	GLNVDQLNMLGEK	GLNVDQLNMLGEK2	2	4.43046e-05	0.000224536	3.66636e-05	0.000258598	0.000228363	0.00021901	0.000228728	0	1	40600.3	41216.9	40543.7		16082.1	0.986899	16.0269	16.0057	16.0481	60.6551	16.2003	59.2822	Signal transducer and activator of transcription 1-alpha/beta	0	0	0.964758	16104.6	4.92014	0.474017	1	2.15267	0.999735	2.3946	0.302597	25895.9;10344.3;7670.25;7034.22;7476.24;3954.15;4447.15;4011.15;2527.09;2035.08;6616.24;13174.5;	25895.9;10344.3;7670.25;7034.22;7476.24;3954.15;4447.15;4011.15;2527.09;2035.08;6616.24;13174.5;	0.986529;0.989613;0.989721;0.985184;0.99161;0.948332;0.985344;0.991917;0.847914;0.91409;0.975379;0.814347;	22624	2.15267	0	0	0	0.999775	1	0.99875	1.004	1.00456	0.998118
Z:\HESI-source-performance\Slice-PASEF\HeLa-phospho\Raw-Data\Unenrich\20221109_HESI-1F-Slice-PASEF-unenrich-HeLa-1000ng_1_1_4998.d	20221109_HESI-1F-Slice-PASEF-unenrich-HeLa-1000ng_1_1_4998	Q10472	Q10472	GALT1_HUMAN	GALNT1	50885.4	49994.7	54107.4	50885.4	49994.7	54107.4	54107.4	GLPAGDVLEPVQKPHEGPGEMGKPVVIPK	GLPAGDVLEPVQKPHEGPGEMGKPVVIPK	GLPAGDVLEPVQKPHEGPGEMGKPVVIPK4	4	9.44053e-07	9.44053e-07	1.51621e-07	0.000255689	0.000234522	0.00021901	0.000234907	0	1	28120.1	27695.2	28181.5		5410.98	0.984678	13.323	13.3018	13.3442	39.2511	13.3929	38.6957	Polypeptide N-acetylgalactosaminyltransferase 1	0	0	0.953495	5399.19	3.99865	0.790619	1	0	0.999999	0.932695	0.21627	22223.9;2227.09;2864.11;3301.11;3032.11;1272.05;338.012;1661.06;201.008;462.019;1883.08;1268.06;	22223.9;2227.09;2864.11;3301.11;3032.11;1272.05;338.012;1661.06;201.008;462.019;1883.08;1268.06;	0.994122;0.942162;0.974268;0.92112;0.925289;0.913136;0.755253;0.804921;0.747274;0.66392;0.946217;0.802772;	18798	0	0	0	0	0.999999	1	1.07125	1.079	1.07968	1.07092
Z:\HESI-source-performance\Slice-PASEF\HeLa-phospho\Raw-Data\Unenrich\20221109_HESI-1F-Slice-PASEF-unenrich-HeLa-1000ng_1_1_4999.d	20221109_HESI-1F-Slice-PASEF-unenrich-HeLa-1000ng_1_1_4999	Q10472	Q10472	GALT1_HUMAN	GALNT1	44606.1	44491.4	51949.4	44606.1	44491.4	51949.4	51949.4	GLPAGDVLEPVQKPHEGPGEMGKPVVIPK	GLPAGDVLEPVQKPHEGPGEMGKPVVIPK	GLPAGDVLEPVQKPHEGPGEMGKPVVIPK4	4	1.51621e-07	1.51621e-07	1.51621e-07	0.000255885	0.000224517	0.00021901	0.000224921	0	1	23850.9	23644.3	23611.1		4775.7	0.98398	13.3319	13.3106	13.3531	39.2511	13.3988	38.7551	Polypeptide N-acetylgalactosaminyltransferase 1	0	0	0.961304	4824.19	4.39845	0.333814	1	0	1	1.37493	0.442126	19580.7;2353.1;1467.05;2552.1;2803.09;1246.05;299.014;3064.14;497.019;12.0004;1668.06;1292.05;	19580.7;2353.1;1467.05;2552.1;2803.09;1246.05;299.014;3064.14;497.019;12.0004;1668.06;1292.05;	0.9961;0.936729;0.847048;0.986319;0.970976;0.937417;0.795465;0.955836;0.868293;0.471984;0.545001;0.854891;	18813	0	0	0	0	1	1	1.06896	1.079	1.08004	1.06851
Z:\HESI-source-performance\Slice-PASEF\HeLa-phospho\Raw-Data\Unenrich\20221109_HESI-1F-Slice-PASEF-unenrich-HeLa-1000ng_1_1_5000.d	20221109_HESI-1F-Slice-PASEF-unenrich-HeLa-1000ng_1_1_5000	Q10472	Q10472	GALT1_HUMAN	GALNT1	64714.1	65458.2	51800.3	64714.1	65458.2	51800.3	51800.3	GLPAGDVLEPVQKPHEGPGEMGKPVVIPK	GLPAGDVLEPVQKPHEGPGEMGKPVVIPK	GLPAGDVLEPVQKPHEGPGEMGKPVVIPK4	4	1.51197e-06	1.51197e-06	1.51621e-07	0.000258598	0.000228363	0.00021901	0.000228728	0	1	20234.8	20544.2	20208.6		4213.7	0.982554	13.3423	13.3211	13.3635	39.2511	13.3934	38.8199	Polypeptide N-acetylgalactosaminyltransferase 1	0	0	0.794922	4219.15	4.00439	0.352585	1	0	0.999998	1.69813	0.392611	16455.6;2288.08;1711.07;2990.12;2068.09;1087.04;253.01;3338.12;399.014;169.005;1292.06;1185.05;	16455.6;2288.08;1711.07;2990.12;2068.09;1087.04;253.01;3338.12;399.014;169.005;1292.06;1185.05;	0.981963;0.824461;0.983803;0.893399;0.986226;0.831469;0.562183;0.953108;0.754399;0.454135;0.864735;0.82959;	18828	0	0	0	0	0.999999	1	1.06573	1.079	1.07984	1.06477
Z:\HESI-source-performance\Slice-PASEF\HeLa-phospho\Raw-Data\Unenrich\20221109_HESI-1F-Slice-PASEF-unenrich-HeLa-1000ng_1_1_4998.d	20221109_HESI-1F-Slice-PASEF-unenrich-HeLa-1000ng_1_1_4998	Q10472	Q10472	GALT1_HUMAN	GALNT1	50885.4	49994.7	54107.4	50885.4	49994.7	54107.4	54107.4	GLPAGDVLEPVQKPHEGPGEMGKPVVIPK	GLPAGDVLEPVQKPHEGPGEMGKPVVIPK	GLPAGDVLEPVQKPHEGPGEMGKPVVIPK5	5	1.69933e-05	1.69933e-05	1.69933e-05	0.000255689	0.000234522	0.00021901	0.000234907	0	1	11739.4	11567.1	11770.2		8475.46	0.971097	13.3124	13.2912	13.3336	39.2511	13.3929	38.6152	Polypeptide N-acetylgalactosaminyltransferase 1	0	0	0.969086	8453.28	2.95972	0.536737	1	0	0.99998	1.07426	0.35381	3655.14;2234.08;6338.21;1848.06;1746.06;1248.04;274.007;751.02;701.027;2376.07;702.025;2216.07;	3655.14;2234.08;6338.21;1848.06;1746.06;1248.04;274.007;751.02;701.027;2376.07;702.025;2216.07;	0.943543;0.946288;0.995536;0.762031;0.940065;0.905574;0.766354;0.855401;0.875216;0.870052;0.827491;0.860609;	18787	0	0	0	0	0.999983	1	0.971146	0.972	0.973787	0.968625
Z:\HESI-source-performance\Slice-PASEF\HeLa-phospho\Raw-Data\Unenrich\20221109_HESI-1F-Slice-PASEF-unenrich-HeLa-1000ng_1_1_4999.d	20221109_HESI-1F-Slice-PASEF-unenrich-HeLa-1000ng_1_1_4999	Q10472	Q10472	GALT1_HUMAN	GALNT1	44606.1	44491.4	51949.4	44606.1	44491.4	51949.4	51949.4	GLPAGDVLEPVQKPHEGPGEMGKPVVIPK	GLPAGDVLEPVQKPHEGPGEMGKPVVIPK	GLPAGDVLEPVQKPHEGPGEMGKPVVIPK5	5	3.66636e-05	6.15624e-05	1.69933e-05	0.000255885	0.000224517	0.00021901	0.000224921	0	1	12998.4	12928.6	12910.4		7654.12	0.965977	13.3213	13.3001	13.3425	39.2511	13.3988	38.6763	Polypeptide N-acetylgalactosaminyltransferase 1	0	0	0.932867	7706.28	3.38542	0.375741	1	0	0.999927	2.90946	0.405106	4190.14;1540.05;5997.18;1494.06;2811.09;1575.05;634.023;942.023;940.026;2154.06;852.029;2212.08;	4190.14;1540.05;5997.18;1494.06;2811.09;1575.05;634.023;942.023;940.026;2154.06;852.029;2212.08;	0.976394;0.788022;0.992291;0.743074;0.89431;0.956512;0.81227;0.950447;0.943983;0.933554;0.829355;0.935274;	18802	0	0	0	0	0.999938	1	0.9725	0.972	0.974006	0.970299
Z:\HESI-source-performance\Slice-PASEF\HeLa-phospho\Raw-Data\Unenrich\20221109_HESI-1F-Slice-PASEF-unenrich-HeLa-1000ng_1_1_5000.d	20221109_HESI-1F-Slice-PASEF-unenrich-HeLa-1000ng_1_1_5000	Q10472	Q10472	GALT1_HUMAN	GALNT1	64714.1	65458.2	51800.3	64714.1	65458.2	51800.3	51800.3	GLPAGDVLEPVQKPHEGPGEMGKPVVIPK	GLPAGDVLEPVQKPHEGPGEMGKPVVIPK	GLPAGDVLEPVQKPHEGPGEMGKPVVIPK5	5	4.43046e-05	0.000127327	1.69933e-05	0.000258598	0.000228363	0.00021901	0.000228728	0	1	10551.3	10701.6	10526.8		6662.71	0.98194	13.3211	13.2999	13.3423	39.2511	13.3934	38.6609	Polypeptide N-acetylgalactosaminyltransferase 1	0	0	0.896665	6678.23	3.04494	0.445816	1	0	0.999849	1.40178	0.365562	3925.12;1648.05;5399.18;1330.05;1227.04;1170.04;1020.03;737.022;754.026;1942.06;720.02;1775.06;	3925.12;1648.05;5399.18;1330.05;1227.04;1170.04;1020.03;737.022;754.026;1942.06;720.02;1775.06;	0.994255;0.893899;0.996401;0.745855;0.878916;0.842941;0.809592;0.677796;0.913186;0.967745;0.947015;0.876309;	18802	0	0	0	0	0.999873	1	0.9725	0.972	0.973613	0.970457
Z:\HESI-source-performance\Slice-PASEF\HeLa-phospho\Raw-Data\Unenrich\20221109_HESI-1F-Slice-PASEF-unenrich-HeLa-1000ng_1_1_4998.d	20221109_HESI-1F-Slice-PASEF-unenrich-HeLa-1000ng_1_1_4998	Q9BTE6	Q9BTE6	AASD1_HUMAN	AARSD1	87291.2	85966.2	89482.2	87291.2	85966.2	89482.2	89482.2	GLPDDHAGPIR	GLPDDHAGPIR	GLPDDHAGPIR2	2	0.001483	0.0211681	0.000429492	0.000255689	0.000234522	0.00021901	0.000234907	0	1	23156.7	22666.4	23064.3		6144.59	0.986991	7.91193	7.89071	7.93317	-3.19372	7.9569	-3.47661	Alanyl-tRNA editing protein Aarsd1	0	0	0.852851	6169.19	3.20641	0.290485	0.984075	0	0.975235	1.8707	0.177497	17125.5;2249.06;4193.11;1838.05;1430.05;1122.03;2446.07;6856.2;2501.07;39933.2;446.012;7283.18;	17125.5;2249.06;4193.11;1838.05;1430.05;1122.03;2446.07;6856.2;2501.07;39933.2;446.012;7283.18;	0.989416;0.965852;0.98833;0.961336;0.933305;0.888577;0.807652;0.982085;0.943299;0.990886;0.93971;0.967566;	11153	0	0	0	0	0.978832	1	0.896042	0.899	0.903157	0.894951
Z:\HESI-source-performance\Slice-PASEF\HeLa-phospho\Raw-Data\Unenrich\20221109_HESI-1F-Slice-PASEF-unenrich-HeLa-1000ng_1_1_4999.d	20221109_HESI-1F-Slice-PASEF-unenrich-HeLa-1000ng_1_1_4999	Q9BTE6	Q9BTE6	AASD1_HUMAN	AARSD1	86321.2	86246.8	89524.4	86321.2	86246.8	89524.4	89524.4	GLPDDHAGPIR	GLPDDHAGPIR	GLPDDHAGPIR2	2	0.000584454	0.00637084	0.000429492	0.000255885	0.000224517	0.00021901	0.000224921	0	1	20437.6	20396.3	20367.7		5383.7	0.990126	7.92126	7.90005	7.94246	-3.19372	7.95922	-3.42016	Alanyl-tRNA editing protein Aarsd1	0	0	0.715839	5402.16	2.8862	0.168827	0.954918	0.507485	0.992543	1.38173	0.362644	14161.4;1732.05;4315.12;1961.05;1006.03;731.022;2554.06;4523.16;1259.04;30192.8;259.008;7173.19;	14161.4;1732.05;4315.12;1961.05;1006.03;731.022;2554.06;4523.16;1259.04;30192.8;259.008;7173.19;	0.995321;0.791139;0.996375;0.938856;0.891399;0.878;0.957582;0.683281;0.930203;0.927011;0.628787;0.962415;	11168	0.507485	0	0	0	0.993629	1	0.895208	0.899	0.903132	0.894124
Z:\HESI-source-performance\Slice-PASEF\HeLa-phospho\Raw-Data\Unenrich\20221109_HESI-1F-Slice-PASEF-unenrich-HeLa-1000ng_1_1_5000.d	20221109_HESI-1F-Slice-PASEF-unenrich-HeLa-1000ng_1_1_5000	Q9BTE6	Q9BTE6	AASD1_HUMAN	AARSD1	93004.6	93758	86840.5	93004.6	93758	86840.5	86840.5	GLPDDHAGPIR	GLPDDHAGPIR	GLPDDHAGPIR2	2	0.000293628	0.00170773	0.000429492	0.000258598	0.000228363	0.00021901	0.000228728	0	1	17241.4	17426.9	17142.3		5464.55	0.98481	7.93128	7.91007	7.95248	-3.19372	7.95481	-3.34018	Alanyl-tRNA editing protein Aarsd1	0	0	0.93821	5496.14	2.69488	0.222894	1	0.310747	0.997984	0.643604	0.327485	12216.3;1528.04;3492.09;1533.04;1064.03;387.01;3015.09;5996.19;1566.04;22818.6;107.002;4099.12;	12216.3;1528.04;3492.09;1533.04;1064.03;387.01;3015.09;5996.19;1566.04;22818.6;107.002;4099.12;	0.987171;0.959887;0.981941;0.972529;0.891391;0.726993;0.913525;0.827251;0.760694;0.787393;0.489263;0.776767;	11183	0.310747	0	0	0	0.998292	1	0.889792	0.899	0.902583	0.887214
Z:\HESI-source-performance\Slice-PASEF\HeLa-phospho\Raw-Data\Unenrich\20221109_HESI-1F-Slice-PASEF-unenrich-HeLa-1000ng_1_1_4998.d	20221109_HESI-1F-Slice-PASEF-unenrich-HeLa-1000ng_1_1_4998	Q16851	Q16851	UGPA_HUMAN	UGP2	199990	196133	199298	199990	196133	199298	199298	GLPDNISSVLNK	GLPDNISSVLNK	GLPDNISSVLNK2	2	0.00010791	0.00010361	3.66636e-05	0.000255689	0.000234522	0.00021901	0.000234907	0	1	199990	196133	199577		44824.5	0.997772	15.4981	15.4769	15.5193	55.9851	15.5975	55.306	UTP--glucose-1-phosphate uridylyltransferase	0	0	0.848145	44917.2	5.2368	0.225025	1	0	0.999876	1.72946	0.0668363	169178;28043.9;22336.8;14159.4;15995.4;8475.22;3933.11;8232.25;4998.17;4542.14;	169178;28043.9;22336.8;14159.4;15995.4;8475.22;3933.11;8232.25;4998.17;4542.14;	0.998427;0.895941;0.993951;0.986288;0.987759;0.994771;0.976008;0.842421;0.987409;0.973403;	21876	0	0	0	0	0.999892	1	0.947604	0.946	0.946889	0.946711
Z:\HESI-source-performance\Slice-PASEF\HeLa-phospho\Raw-Data\Unenrich\20221109_HESI-1F-Slice-PASEF-unenrich-HeLa-1000ng_1_1_4999.d	20221109_HESI-1F-Slice-PASEF-unenrich-HeLa-1000ng_1_1_4999	Q16851	Q16851	UGPA_HUMAN	UGP2	195487	195243	200196	195487	195243	200196	200196	GLPDNISSVLNK	GLPDNISSVLNK	GLPDNISSVLNK2	2	3.66636e-05	6.74259e-05	3.66636e-05	0.000255885	0.000224517	0.00021901	0.000224921	0	1	195487	195243	194969		40405.9	0.998274	15.5068	15.4856	15.528	55.9851	15.5966	55.3345	UTP--glucose-1-phosphate uridylyltransferase	0	0	0.943875	40513.2	4.80043	0.161586	1	0.544575	0.99992	1.72165	0.117335	163088;29650;23960.8;11837.3;15157.5;8438.26;4022.13;7204.24;3987.14;3136.09;	163088;29650;23960.8;11837.3;15157.5;8438.26;4022.13;7204.24;3987.14;3136.09;	0.998611;0.985384;0.997728;0.991993;0.972191;0.993311;0.97931;0.973092;0.97738;0.951811;	21891	0.544575	0	0	0	0.999933	1	0.945208	0.946	0.946359	0.943532
Z:\HESI-source-performance\Slice-PASEF\HeLa-phospho\Raw-Data\Unenrich\20221109_HESI-1F-Slice-PASEF-unenrich-HeLa-1000ng_1_1_5000.d	20221109_HESI-1F-Slice-PASEF-unenrich-HeLa-1000ng_1_1_5000	Q16851	Q16851	UGPA_HUMAN	UGP2	205678	208388	200079	205678	208388	200079	200079	GLPDNISSVLNK	GLPDNISSVLNK	GLPDNISSVLNK2	2	8.15894e-05	0.00027789	3.66636e-05	0.000258598	0.000228363	0.00021901	0.000228728	0	1	205678	208388	204984		44219.8	0.998372	15.4963	15.475	15.5175	55.9851	15.5839	55.2717	UTP--glucose-1-phosphate uridylyltransferase	0	0	0.872338	44369.4	5.25701	0.223941	1	0	0.999671	1.92872	0.179034	173394;18837.5;23983.7;14537.4;17204.6;8300.22;3202.1;9771.27;4188.13;4596.13;	173394;18837.5;23983.7;14537.4;17204.6;8300.22;3202.1;9771.27;4188.13;4596.13;	0.998899;0.778274;0.996924;0.996812;0.988369;0.991548;0.964743;0.848728;0.957181;0.983116;	21876	0	0	0	0	0.999722	1	0.946354	0.946	0.947018	0.944488
Z:\HESI-source-performance\Slice-PASEF\HeLa-phospho\Raw-Data\Unenrich\20221109_HESI-1F-Slice-PASEF-unenrich-HeLa-1000ng_1_1_4998.d	20221109_HESI-1F-Slice-PASEF-unenrich-HeLa-1000ng_1_1_4998	P14735	P14735	IDE_HUMAN	IDE	140407	137289	137127	140407	137289	137127	137127	GLPLFPLVK	GLPLFPLVK	GLPLFPLVK2	2	5.77868e-05	4.23851e-05	5.14072e-06	0.000255689	0.000234522	0.00021901	0.000234907	0	1	80436.9	78493.2	79871.3		30215.7	0.997783	20.1455	20.1242	20.1667	95.5207	20.0231	97.0404	Insulin-degrading enzyme	0	0	0.992646	30429.7	6.03621	0.556689	1	0	0.999949	1.65962	0.051724	32411.7;26538.6;22253.6;18591.6;29433.6;3638.1;	32411.7;26538.6;22253.6;18591.6;29433.6;3638.1;	0.998826;0.993463;0.994584;0.996248;0.997605;0.937307;	28450	0	0	0	0	0.999942	1	0.856354	0.853	0.856581	0.852913
Z:\HESI-source-performance\Slice-PASEF\HeLa-phospho\Raw-Data\Unenrich\20221109_HESI-1F-Slice-PASEF-unenrich-HeLa-1000ng_1_1_4999.d	20221109_HESI-1F-Slice-PASEF-unenrich-HeLa-1000ng_1_1_4999	P14735	P14735	IDE_HUMAN	IDE	133390	133313	134216	133390	133313	134216	134216	GLPLFPLVK	GLPLFPLVK	GLPLFPLVK2	2	5.66054e-06	5.66054e-06	5.14072e-06	0.000255885	0.000224517	0.00021901	0.000224921	0	1	83277.9	83385	83268.1		31141	0.993708	20.1534	20.1322	20.1746	95.5207	20.023	97.0768	Insulin-degrading enzyme	0	0	0.954651	31144.7	5.65741	0.518572	1	0	0.999993	1.75184	0.305623	31680.7;28199.7;21525.6;19204.5;32392.7;3249.08;	31680.7;28199.7;21525.6;19204.5;32392.7;3249.08;	0.993448;0.990601;0.999113;0.986135;0.998452;0.964186;	28465	0	0	0	0	0.999994	1	0.857708	0.853	0.856738	0.853629
Z:\HESI-source-performance\Slice-PASEF\HeLa-phospho\Raw-Data\Unenrich\20221109_HESI-1F-Slice-PASEF-unenrich-HeLa-1000ng_1_1_5000.d	20221109_HESI-1F-Slice-PASEF-unenrich-HeLa-1000ng_1_1_5000	P14735	P14735	IDE_HUMAN	IDE	135597	138080	137284	135597	138080	137284	137284	GLPLFPLVK	GLPLFPLVK	GLPLFPLVK2	2	5.14072e-06	5.14072e-06	5.14072e-06	0.000258598	0.000228363	0.00021901	0.000228728	0	1	80695.7	82482.5	81135.4		30050.5	0.992124	20.1433	20.122	20.1645	95.5207	20.0206	96.932	Insulin-degrading enzyme	0	0	0.965094	29887.7	5.83943	0.690333	1	0	0.999994	0.775995	0.293614	31790.7;28660.6;21565.6;17612.3;31292.6;2796.08;	31790.7;28660.6;21565.6;17612.3;31292.6;2796.08;	0.995909;0.988483;0.982256;0.998652;0.984604;0.901047;	28450	0	0	0	0	0.999995	1	0.8575	0.853	0.856257	0.853865
Z:\HESI-source-performance\Slice-PASEF\HeLa-phospho\Raw-Data\Unenrich\20221109_HESI-1F-Slice-PASEF-unenrich-HeLa-1000ng_1_1_4998.d	20221109_HESI-1F-Slice-PASEF-unenrich-HeLa-1000ng_1_1_4998	Q8WUM0	Q8WUM0	NU133_HUMAN	NUP133	57024.5	55684.2	59874.5	57024.5	55684.2	59874.5	59874.5	GLPLGSAVSSPVLFSPVGR	GLPLGSAVSSPVLFSPVGR	GLPLGSAVSSPVLFSPVGR2	2	1.85336e-05	1.85336e-05	3.08296e-06	0.000255689	0.000234522	0.00021901	0.000234907	0	1	44733.1	43744.3	44512.3		5781.55	0.934591	19.8792	19.858	19.9004	95.2391	20.001	93.951	Nuclear pore complex protein Nup133	0	0	0.927303	5810.22	3.84482	0.345407	1	3.08229	0.999978	1.03261	0.409939	34261.6;6646.26;3825.16;3212.14;3215.16;4734.2;2597.13;3085.13;3698.14;2343.13;6117.29;818.035;	34261.6;6646.26;3825.16;3212.14;3215.16;4734.2;2597.13;3085.13;3698.14;2343.13;6117.29;818.035;	0.931356;0.957431;0.923877;0.884804;0.993955;0.942546;0.952096;0.900918;0.954427;0.964766;0.958225;0.888104;	28065	3.08229	0	0	0	0.999981	1	1.15344	1.14	1.14413	1.14864
Z:\HESI-source-performance\Slice-PASEF\HeLa-phospho\Raw-Data\Unenrich\20221109_HESI-1F-Slice-PASEF-unenrich-HeLa-1000ng_1_1_4999.d	20221109_HESI-1F-Slice-PASEF-unenrich-HeLa-1000ng_1_1_4999	Q8WUM0	Q8WUM0	NU133_HUMAN	NUP133	61084.8	60925.9	60106.3	61084.8	60925.9	60106.3	60106.3	GLPLGSAVSSPVLFSPVGR	GLPLGSAVSSPVLFSPVGR	GLPLGSAVSSPVLFSPVGR2	2	3.08296e-06	3.08296e-06	3.08296e-06	0.000255885	0.000224517	0.00021901	0.000224921	0	1	61084.8	60925.9	60840.4		7145.62	0.984557	19.8555	19.8343	19.8767	95.2391	20.0012	93.6201	Nuclear pore complex protein Nup133	0	0	0.979028	7174.32	3.93518	0.261294	1	3.08001	0.999996	0.872564	0.235999	49516.3;6694.29;4874.19;2904.11;3980.18;8767.37;2633.13;7350.31;3051.14;2134.09;5323.26;873.036;	49516.3;6694.29;4874.19;2904.11;3980.18;8767.37;2633.13;7350.31;3051.14;2134.09;5323.26;873.036;	0.982405;0.997015;0.989308;0.937005;0.988797;0.838612;0.89197;0.852461;0.997988;0.953422;0.978825;0.804574;	28035	3.08001	0	0	0	0.999997	1	1.15865	1.14	1.14455	1.15342
Z:\HESI-source-performance\Slice-PASEF\HeLa-phospho\Raw-Data\Unenrich\20221109_HESI-1F-Slice-PASEF-unenrich-HeLa-1000ng_1_1_5000.d	20221109_HESI-1F-Slice-PASEF-unenrich-HeLa-1000ng_1_1_5000	Q8WUM0	Q8WUM0	NU133_HUMAN	NUP133	60780.6	61661	58205.2	60780.6	61661	58205.2	58205.2	GLPLGSAVSSPVLFSPVGR	GLPLGSAVSSPVLFSPVGR	GLPLGSAVSSPVLFSPVGR2	2	4.43046e-05	0.000148552	3.08296e-06	0.000258598	0.000228363	0.00021901	0.000228728	0	1	56230.8	57158.4	56224.9		6536.57	0.978717	19.856	19.8348	19.8772	95.2391	19.9987	93.6445	Nuclear pore complex protein Nup133	0	0	0.976381	6537.25	2.84656	0.268042	1	2.42604	0.999824	1.43693	0.42165	45457.3;6153.29;4620.19;2218.09;4227.19;10288.4;3038.13;6493.31;2434.11;2276.09;3308.14;479.02;	45457.3;6153.29;4620.19;2218.09;4227.19;10288.4;3038.13;6493.31;2434.11;2276.09;3308.14;479.02;	0.977673;0.980718;0.986324;0.936015;0.884893;0.898152;0.935174;0.849463;0.881238;0.903529;0.886256;0.912534;	28035	2.42604	0	0	0	0.999851	1	1.15854	1.14	1.14416	1.1537
Z:\HESI-source-performance\Slice-PASEF\HeLa-phospho\Raw-Data\Unenrich\20221109_HESI-1F-Slice-PASEF-unenrich-HeLa-1000ng_1_1_4998.d	20221109_HESI-1F-Slice-PASEF-unenrich-HeLa-1000ng_1_1_4998	Q8WUM0	Q8WUM0	NU133_HUMAN	NUP133	57024.5	55684.2	59874.5	57024.5	55684.2	59874.5	59874.5	GLPLGSAVSSPVLFSPVGR	GLPLGSAVSSPVLFSPVGR	GLPLGSAVSSPVLFSPVGR3	3	0.00127538	0.0183615	0.0016499	0.000255689	0.000234522	0.00021901	0.000234907	0	1	17994.6	17624.6	17934.1		5838.48	0.980752	19.8588	19.8376	19.88	95.2391	20.001	93.7061	Nuclear pore complex protein Nup133	0	0	0.867015	5858.19	1.33319	0.420413	1	0	0.978448	0.854947	0.299082	10644.4;7946.25;4511.15;8258.23;2839.08;8859.31;64653.2;2140.05;2072.05;2689.08;	10644.4;7946.25;4511.15;8258.23;2839.08;8859.31;64653.2;2140.05;2072.05;2689.08;	0.978039;0.963337;0.994501;0.897504;0.96908;0.768972;0.971498;0.996847;0.979902;0.983375;	28042	0	0	0	0	0.981639	1	0.92375	0.925	0.925587	0.922426
Z:\HESI-source-performance\Slice-PASEF\HeLa-phospho\Raw-Data\Unenrich\20221109_HESI-1F-Slice-PASEF-unenrich-HeLa-1000ng_1_1_4999.d	20221109_HESI-1F-Slice-PASEF-unenrich-HeLa-1000ng_1_1_4999	Q8WUM0	Q8WUM0	NU133_HUMAN	NUP133	61084.8	60925.9	60106.3	61084.8	60925.9	60106.3	60106.3	GLPLGSAVSSPVLFSPVGR	GLPLGSAVSSPVLFSPVGR	GLPLGSAVSSPVLFSPVGR3	3	0.00124915	0.0117038	0.0016499	0.000255885	0.000224517	0.00021901	0.000224921	0	1	17849.5	17803.1	17778.1		4928.36	0.992127	19.867	19.8458	19.8882	95.2391	20.0012	93.7576	Nuclear pore complex protein Nup133	0	0	0.859943	4948.15	2.02176	0.42346	1	0.417393	0.986385	1.68771	0.307264	10944.3;9878.29;3796.1;8988.29;3109.09;7205.2;53567.6;1949.04;2734.09;1821.05;	10944.3;9878.29;3796.1;8988.29;3109.09;7205.2;53567.6;1949.04;2734.09;1821.05;	0.997802;0.965401;0.981166;0.961509;0.985532;0.882776;0.908095;0.943243;0.973225;0.983195;	28057	0.417393	0	0	0	0.988296	1	0.925833	0.925	0.926086	0.92503
Z:\HESI-source-performance\Slice-PASEF\HeLa-phospho\Raw-Data\Unenrich\20221109_HESI-1F-Slice-PASEF-unenrich-HeLa-1000ng_1_1_4998.d	20221109_HESI-1F-Slice-PASEF-unenrich-HeLa-1000ng_1_1_4998	Q04637	Q04637	IF4G1_HUMAN	EIF4G1	286899	279966	282977	286899	279966	282977	282977	GLPLVDDGGWNTVPISK	GLPLVDDGGWNTVPISK	GLPLVDDGGWNTVPISK2	2	9.44053e-07	9.44053e-07	3.03241e-07	0.000255689	0.000234522	0.00021901	0.000234907	0	1	178287	173209	176250		33691.4	0.996764	18.6483	18.6271	18.6695	81.9294	18.8532	80.0632	Eukaryotic translation initiation factor 4 gamma 1	0	0	0.908134	34080.7	5.96501	0.117418	1	3.31418	0.999999	2.03454	0.157618	77474.9;84398.3;16413.6;7765.3;6837.27;4620.18;11620.6;5241.24;5619.24;3323.14;4059.18;3205.14;	77474.9;84398.3;16413.6;7765.3;6837.27;4620.18;11620.6;5241.24;5619.24;3323.14;4059.18;3205.14;	0.997511;0.99595;0.997428;0.99042;0.975934;0.990678;0.991853;0.973002;0.956057;0.976184;0.980771;0.970541;	26325	3.31418	0	0	0	0.999999	1	1.11854	1.107	1.10955	1.11563
Z:\HESI-source-performance\Slice-PASEF\HeLa-phospho\Raw-Data\Unenrich\20221109_HESI-1F-Slice-PASEF-unenrich-HeLa-1000ng_1_1_4999.d	20221109_HESI-1F-Slice-PASEF-unenrich-HeLa-1000ng_1_1_4999	Q04637	Q04637	IF4G1_HUMAN	EIF4G1	285254	285427	282847	285254	285427	282847	282847	GLPLVDDGGWNTVPISK	GLPLVDDGGWNTVPISK	GLPLVDDGGWNTVPISK2	2	3.03241e-07	3.03241e-07	3.03241e-07	0.000255885	0.000224517	0.00021901	0.000224921	0	1	185608	185351	185091		30827.1	0.993352	18.6461	18.6249	18.6674	81.9294	18.8616	80.0064	Eukaryotic translation initiation factor 4 gamma 1	0	0	0.908195	30913.2	5.13082	0.334043	1	3.59705	1	1.61176	0.136807	79960.9;89396.3;16250.6;7975.36;6684.27;4347.21;11633.5;4298.18;5680.24;2801.11;4258.18;2361.11;	79960.9;89396.3;16250.6;7975.36;6684.27;4347.21;11633.5;4298.18;5680.24;2801.11;4258.18;2361.11;	0.99864;0.990511;0.982965;0.964218;0.983315;0.978677;0.998008;0.986483;0.983506;0.968308;0.997769;0.93838;	26325	3.59705	0	0	0	1	1	1.1176	1.107	1.10929	1.11491
Z:\HESI-source-performance\Slice-PASEF\HeLa-phospho\Raw-Data\Unenrich\20221109_HESI-1F-Slice-PASEF-unenrich-HeLa-1000ng_1_1_5000.d	20221109_HESI-1F-Slice-PASEF-unenrich-HeLa-1000ng_1_1_5000	Q04637	Q04637	IF4G1_HUMAN	EIF4G1	280997	285345	284865	280997	285345	284865	284865	GLPLVDDGGWNTVPISK	GLPLVDDGGWNTVPISK	GLPLVDDGGWNTVPISK2	2	1.36077e-06	1.36077e-06	3.03241e-07	0.000258598	0.000228363	0.00021901	0.000228728	0	1	182274	187507	184444		32037	0.997601	18.6464	18.6252	18.6676	81.9294	18.8518	80.0906	Eukaryotic translation initiation factor 4 gamma 1	0	0	0.863906	31660	5.90521	0.147986	1	3.20844	0.999998	1.71312	0.359503	79414.4;87021.9;15837.5;7923.3;6878.33;4418.18;11349.4;5088.21;4937.18;3036.14;3506.15;2862.12;	79414.4;87021.9;15837.5;7923.3;6878.33;4418.18;11349.4;5088.21;4937.18;3036.14;3506.15;2862.12;	0.997977;0.998085;0.993054;0.990081;0.974209;0.991702;0.97836;0.985505;0.988183;0.996092;0.985577;0.951095;	26325	3.20844	0	0	0	0.999999	1	1.1175	1.107	1.10895	1.11501
Z:\HESI-source-performance\Slice-PASEF\HeLa-phospho\Raw-Data\Unenrich\20221109_HESI-1F-Slice-PASEF-unenrich-HeLa-1000ng_1_1_4998.d	20221109_HESI-1F-Slice-PASEF-unenrich-HeLa-1000ng_1_1_4998	Q9Y3I0	Q9Y3I0	RTCB_HUMAN	RTCB	333121	326447	326812	333121	326447	326812	326812	GLPQLGTLGAGNHYAEIQVVDEIFNEYAAK	GLPQLGTLGAGNHYAEIQVVDEIFNEYAAK	GLPQLGTLGAGNHYAEIQVVDEIFNEYAAK4	4	5.77868e-05	5.77899e-05	5.77868e-05	0.000255689	0.000234522	0.00021901	0.000234907	0	1	47396.6	45884.4	46690		14906.8	0.983636	21.8008	21.7796	21.822	134.763	21.8303	123.237	RNA-splicing ligase RtcB homolog	0	0	0.968695	15132.4	3.9434	0.252547	1	0.580398	0.999931	1.79165	0.335354	27751.9;6343.23;7052.26;3851.13;12592.5;665.019;288.013;741.032;689.026;188.008;1692.05;1281.04;	27751.9;6343.23;7052.26;3851.13;12592.5;665.019;288.013;741.032;689.026;188.008;1692.05;1281.04;	0.996168;0.841831;0.915998;0.825069;0.993898;0.631539;0.48058;0.630195;0.699461;0.487965;0.901764;0.722315;	30782	0.580398	0	0	0	0.999942	1	1.025	1.005	1.00467	1.02471
Z:\HESI-source-performance\Slice-PASEF\HeLa-phospho\Raw-Data\Unenrich\20221109_HESI-1F-Slice-PASEF-unenrich-HeLa-1000ng_1_1_4999.d	20221109_HESI-1F-Slice-PASEF-unenrich-HeLa-1000ng_1_1_4999	Q9Y3I0	Q9Y3I0	RTCB_HUMAN	RTCB	322246	321255	325661	322246	321255	325661	325661	GLPQLGTLGAGNHYAEIQVVDEIFNEYAAK	GLPQLGTLGAGNHYAEIQVVDEIFNEYAAK	GLPQLGTLGAGNHYAEIQVVDEIFNEYAAK4	4	0.000230218	0.00119782	5.77868e-05	0.000255885	0.000224517	0.00021901	0.000224921	0	1	38434.6	38337.5	38283.8		12161.6	0.958019	21.8084	21.7871	21.8296	134.763	21.962	123.123	RNA-splicing ligase RtcB homolog	0	0	0.965166	12209.5	3.77172	0.481064	1	0	0.998589	1.48264	0.461694	23129.9;7991.28;6447.26;2703.1;8857.41;0;0;927.034;0;230.006;511.019;1435.06;	23129.9;7991.28;6447.26;2703.1;8857.41;0;0;927.034;0;230.006;511.019;1435.06;	0.988344;0.991599;0.978191;0.786494;0.864146;0;0;0.714532;0;0.481734;0.476678;0.835939;	30797	0	0	0	0	0.998802	1	1.025	1.005	1.00511	1.02443
Z:\HESI-source-performance\Slice-PASEF\HeLa-phospho\Raw-Data\Unenrich\20221109_HESI-1F-Slice-PASEF-unenrich-HeLa-1000ng_1_1_5000.d	20221109_HESI-1F-Slice-PASEF-unenrich-HeLa-1000ng_1_1_5000	P78524	P78524	DEN2B_HUMAN	DENND2B	9379.37	9567.9	9567.89	9379.37	9567.9	9567.89	9567.89	GLPQLPSSC(UniMod:4)YSVDR	GLPQLPSSCYSVDR	GLPQLPSSC(UniMod:4)YSVDR2	2	0.00805352	0.108371	0.0168989	0.00339271	0.00371681	0.00242089	0.00372472	0	1	9379.37	9567.9	9411.63		4268.79	0.98316	13.9364	13.9151	13.9576	44.9389	14.1567	43.2971	DENN domain-containing protein 2B	0	0	0.777611	4254.16	2.59299	0.693218	1	1.06593	0.886394	1.77531	0.4297	2650.1;5336.21;1393.06;814.034;328.013;2580.1;673.025;491.017;741.031;	2650.1;5336.21;1393.06;814.034;328.013;2580.1;673.025;491.017;741.031;	0.971794;0.997227;0.950899;0.725303;0.766775;0.93013;0.930796;0.732011;0.730428;	19667	1.06593	0	0	0	0	1	1.03719	1.034	1.03474	1.03711
Z:\HESI-source-performance\Slice-PASEF\HeLa-phospho\Raw-Data\Unenrich\20221109_HESI-1F-Slice-PASEF-unenrich-HeLa-1000ng_1_1_4999.d	20221109_HESI-1F-Slice-PASEF-unenrich-HeLa-1000ng_1_1_4999	Q9NVS9	Q9NVS9	PNPO_HUMAN	PNPO	55621.5	55563.6	53463.4	55621.5	55563.6	53463.4	53463.4	GLPTGDSPLGPMTHR	GLPTGDSPLGPMTHR	GLPTGDSPLGPMTHR2	2	0.000141203	0.000842937	0.000197459	0.000255885	0.000224517	0.00021901	0.000224921	0	1	20303.8	20305.9	20277.4		3705.31	0.981281	12.1967	12.1755	12.2179	30.4774	12.2638	29.9889	Pyridoxine-5'-phosphate oxidase	0	0	0.850651	3710.14	1.89431	0.132757	0.979016	1.11699	0.999007	1.12983	0.389524	8878.33;9831.43;2363.1;1594.07;2874.13;1545.08;327.015;2017.07;2842.12;1463.05;975.041;2496.1;	8878.33;9831.43;2363.1;1594.07;2874.13;1545.08;327.015;2017.07;2842.12;1463.05;975.041;2496.1;	0.971249;0.991891;0.781913;0.971725;0.762928;0.96214;0.640632;0.840799;0.873099;0.852359;0.968073;0.974353;	17208	1.11699	0	0	0	0.999157	1	1.05448	1.072	1.07203	1.05258
Z:\HESI-source-performance\Slice-PASEF\HeLa-phospho\Raw-Data\Unenrich\20221109_HESI-1F-Slice-PASEF-unenrich-HeLa-1000ng_1_1_4998.d	20221109_HESI-1F-Slice-PASEF-unenrich-HeLa-1000ng_1_1_4998	P27708	P27708	PYR1_HUMAN	CAD	288160	278896	273774	288160	278896	273774	273774	GLPVTC(UniMod:4)EVAPHHLFLSHDDLER	GLPVTCEVAPHHLFLSHDDLER	GLPVTC(UniMod:4)EVAPHHLFLSHDDLER4	4	1.44591e-05	1.44591e-05	2.67864e-06	0.000255689	0.000234522	0.00021901	0.000234907	0	1	47031.3	46112.6	46922.2		11970.5	0.994592	13.6732	13.652	13.6944	42.5239	13.8355	41.3498	CAD protein	0	0	0.913304	11998.3	3.98441	0.225804	1	0.436363	0.999983	1.79748	0.338623	30035.8;11110.4;840.026;5885.18;4802.12;2864.09;5664.18;2479.07;11189.3;3319.11;4676.14;10725.4;	30035.8;11110.4;840.026;5885.18;4802.12;2864.09;5664.18;2479.07;11189.3;3319.11;4676.14;10725.4;	0.993926;0.994295;0.899247;0.99855;0.980831;0.883399;0.958773;0.87181;0.99467;0.974179;0.949132;0.978233;	19296	0.436363	0	0	0	0.999986	1	0.906458	0.914	0.91629	0.902153
Z:\HESI-source-performance\Slice-PASEF\HeLa-phospho\Raw-Data\Unenrich\20221109_HESI-1F-Slice-PASEF-unenrich-HeLa-1000ng_1_1_4999.d	20221109_HESI-1F-Slice-PASEF-unenrich-HeLa-1000ng_1_1_4999	P27708	P27708	PYR1_HUMAN	CAD	263619	263141	274238	263619	263141	274238	274238	GLPVTC(UniMod:4)EVAPHHLFLSHDDLER	GLPVTCEVAPHHLFLSHDDLER	GLPVTC(UniMod:4)EVAPHHLFLSHDDLER4	4	2.67864e-06	2.67864e-06	2.67864e-06	0.000255885	0.000224517	0.00021901	0.000224921	0	1	44517.2	44380.3	44318.1		7646.88	0.991703	13.6714	13.6502	13.6926	42.5239	13.8363	41.298	CAD protein	0	0	0.880868	7681.24	3.95198	0.204405	1	0	0.999997	1.47051	0.345668	26891.7;9691.28;931.028;7934.2;4529.12;2778.09;6094.18;2926.07;10639.3;3010.1;4508.14;11453.4;	26891.7;9691.28;931.028;7934.2;4529.12;2778.09;6094.18;2926.07;10639.3;3010.1;4508.14;11453.4;	0.993671;0.994254;0.928809;0.981918;0.98935;0.987187;0.976333;0.941218;0.992116;0.981683;0.963113;0.976551;	19296	0	0	0	0	0.999997	1	0.9075	0.914	0.915821	0.903046
Z:\HESI-source-performance\Slice-PASEF\HeLa-phospho\Raw-Data\Unenrich\20221109_HESI-1F-Slice-PASEF-unenrich-HeLa-1000ng_1_1_5000.d	20221109_HESI-1F-Slice-PASEF-unenrich-HeLa-1000ng_1_1_5000	P27708	P27708	PYR1_HUMAN	CAD	276248	279305	273324	276248	279305	273324	273324	GLPVTC(UniMod:4)EVAPHHLFLSHDDLER	GLPVTCEVAPHHLFLSHDDLER	GLPVTC(UniMod:4)EVAPHHLFLSHDDLER4	4	4.43046e-05	5.37791e-05	2.67864e-06	0.000258598	0.000228363	0.00021901	0.000228728	0	1	39971.1	40394.9	39735.2		9554.56	0.991898	13.6606	13.6394	13.6818	42.5239	13.8348	41.2571	CAD protein	0	0	0.964097	9611.28	3.0916	0.310013	1	0.322553	0.999936	1.87997	0.342723	25446.7;8326.22;865.021;6198.17;4065.11;2357.05;3229.08;2823.08;7639.18;1889.05;4457.12;10437.3;	25446.7;8326.22;865.021;6198.17;4065.11;2357.05;3229.08;2823.08;7639.18;1889.05;4457.12;10437.3;	0.997142;0.983272;0.908754;0.981955;0.929285;0.962007;0.811326;0.889205;0.969253;0.938936;0.964202;0.923349;	19281	0.322553	0	0	0	0.999946	1	0.908229	0.914	0.916482	0.904407
Z:\HESI-source-performance\Slice-PASEF\HeLa-phospho\Raw-Data\Unenrich\20221109_HESI-1F-Slice-PASEF-unenrich-HeLa-1000ng_1_1_4998.d	20221109_HESI-1F-Slice-PASEF-unenrich-HeLa-1000ng_1_1_4998	P27708	P27708	PYR1_HUMAN	CAD	288160	278896	273774	288160	278896	273774	273774	GLPVTC(UniMod:4)EVAPHHLFLSHDDLER	GLPVTCEVAPHHLFLSHDDLER	GLPVTC(UniMod:4)EVAPHHLFLSHDDLER5	5	0.000689299	0.00721656	0.00110143	0.000255689	0.000234522	0.00021901	0.000234907	0	1	36267.9	35566.1	36190.5		9948.97	0.974659	13.6838	13.6626	13.705	42.5239	13.8355	41.4299	CAD protein	0	0	0.709588	9970.24	2.38649	0.502724	1	0	0.991417	1.70776	0.284235	21802.5;7905.17;21993.6;4846.14;3872.09;6560.16;2483.06;554.013;7428.18;3343.08;3767.1;6549.15;	21802.5;7905.17;21993.6;4846.14;3872.09;6560.16;2483.06;554.013;7428.18;3343.08;3767.1;6549.15;	0.965707;0.997276;0.838087;0.955153;0.947184;0.977157;0.897343;0.691424;0.92453;0.954804;0.969027;0.974312;	19315	0	0	0	0	0.992783	1	0.855937	0.84	0.846685	0.852551
Z:\HESI-source-performance\Slice-PASEF\HeLa-phospho\Raw-Data\Unenrich\20221109_HESI-1F-Slice-PASEF-unenrich-HeLa-1000ng_1_1_5000.d	20221109_HESI-1F-Slice-PASEF-unenrich-HeLa-1000ng_1_1_5000	P27708	P27708	PYR1_HUMAN	CAD	276248	279305	273324	276248	279305	273324	273324	GLPVTC(UniMod:4)EVAPHHLFLSHDDLER	GLPVTCEVAPHHLFLSHDDLER	GLPVTC(UniMod:4)EVAPHHLFLSHDDLER5	5	0.00111194	0.014844	0.00110143	0.000258598	0.000228363	0.00021901	0.000228728	0	1	29360.8	29670.7	29186.1		7784.59	0.972759	13.6712	13.65	13.6924	42.5239	13.8348	41.338	CAD protein	0	0	0.805129	7831.17	2.35051	0.496827	1	0	0.982748	1.35434	0.377519	16806.5;7111.17;20626.6;5625.14;2414.05;5443.16;1964.04;1321.04;7038.15;2761.08;3122.07;3804.07;	16806.5;7111.17;20626.6;5625.14;2414.05;5443.16;1964.04;1321.04;7038.15;2761.08;3122.07;3804.07;	0.960183;0.992692;0.785277;0.946093;0.888868;0.985547;0.989126;0.842311;0.785849;0.963002;0.950127;0.87849;	19300	0	0	0	0	0.985156	1	0.856042	0.84	0.846821	0.852588
Z:\HESI-source-performance\Slice-PASEF\HeLa-phospho\Raw-Data\Unenrich\20221109_HESI-1F-Slice-PASEF-unenrich-HeLa-1000ng_1_1_4998.d	20221109_HESI-1F-Slice-PASEF-unenrich-HeLa-1000ng_1_1_4998	P55795	P55795	HNRH2_HUMAN	HNRNPH2	457883	449279	456969	457883	449279	456969	456969	GLPWSC(UniMod:4)SADEVM(UniMod:35)R	GLPWSCSADEVMR	GLPWSC(UniMod:4)SADEVM(UniMod:35)R2	2	0.00146139	0.0206294	0.00047359	0.000255689	0.000234522	0.00021901	0.000234907	0	1	29559.1	29100.3	29611.2		8316.94	0.99446	13.3548	13.3336	13.3761	37.9709	13.2373	38.9375	Heterogeneous nuclear ribonucleoprotein H2	0	0	0.864217	8302.29	2.91186	0.143834	1	1.03242	0.97585	1.01016	0.36729	25203.9;2156.1;1935.06;1616.06;1287.05;2199.09;1623.06;4287.12;526.017;1425.05;3768.12;4003.14;	25203.9;2156.1;1935.06;1616.06;1287.05;2199.09;1623.06;4287.12;526.017;1425.05;3768.12;4003.14;	0.995487;0.98506;0.801269;0.955916;0.87152;0.991903;0.871994;0.986801;0.748729;0.944126;0.780215;0.829163;	18843	1.03242	0	0	0	0.979371	1	0.99875	1.002	1.00347	0.997952
Z:\HESI-source-performance\Slice-PASEF\HeLa-phospho\Raw-Data\Unenrich\20221109_HESI-1F-Slice-PASEF-unenrich-HeLa-1000ng_1_1_4999.d	20221109_HESI-1F-Slice-PASEF-unenrich-HeLa-1000ng_1_1_4999	P55795	P55795	HNRH2_HUMAN	HNRNPH2	464522	463783	457593	464522	463783	457593	457593	GLPWSC(UniMod:4)SADEVM(UniMod:35)R	GLPWSCSADEVMR	GLPWSC(UniMod:4)SADEVM(UniMod:35)R2	2	0.000306213	0.00216378	0.00047359	0.000255885	0.000224517	0.00021901	0.000224921	0	1	29350.1	29008.9	28968.2		6877.58	0.989542	13.3637	13.3425	13.3849	37.9709	13.2374	38.9925	Heterogeneous nuclear ribonucleoprotein H2	0	0	0.910659	6968.24	2.59662	0.102526	1	0.627708	0.997455	1.16228	0.396408	25637;2022.07;1385.05;1438.05;769.031;1691.06;1836.06;5039.19;1178.04;938.034;3568.14;2838.08;	25637;2022.07;1385.05;1438.05;769.031;1691.06;1836.06;5039.19;1178.04;938.034;3568.14;2838.08;	0.994656;0.952207;0.930749;0.907203;0.830386;0.956668;0.877107;0.962813;0.875927;0.753755;0.929186;0.832435;	18858	0.627708	0	0	0	0.997836	1	0.998958	1.002	1.00366	0.998151
Z:\HESI-source-performance\Slice-PASEF\HeLa-phospho\Raw-Data\Unenrich\20221109_HESI-1F-Slice-PASEF-unenrich-HeLa-1000ng_1_1_5000.d	20221109_HESI-1F-Slice-PASEF-unenrich-HeLa-1000ng_1_1_5000	P55795	P55795	HNRH2_HUMAN	HNRNPH2	445371	451663	450069	445371	451663	450069	450069	GLPWSC(UniMod:4)SADEVM(UniMod:35)R	GLPWSCSADEVMR	GLPWSC(UniMod:4)SADEVM(UniMod:35)R2	2	0.000857135	0.00807793	0.00047359	0.000258598	0.000228363	0.00021901	0.000228728	0	1	27697	28120.5	27661.2		8129.78	0.964665	13.3423	13.3211	13.3635	37.9709	13.2321	38.8199	Heterogeneous nuclear ribonucleoprotein H2	0	0	0.771741	8140.3	2.56584	0.0911102	1	1.31091	0.990537	1.47494	0.325043	23983.9;1659.06;573.025;1485.05;1474.05;2054.07;2053.06;4204.15;535.022;1635.05;3021.1;2466.1;	23983.9;1659.06;573.025;1485.05;1474.05;2054.07;2053.06;4204.15;535.022;1635.05;3021.1;2466.1;	0.971707;0.988983;0.632726;0.917968;0.760136;0.862801;0.869332;0.979324;0.842011;0.947629;0.842764;0.739328;	18828	1.31091	0	0	0	0.991922	1	0.999375	1.002	1.00365	0.998776
Z:\HESI-source-performance\Slice-PASEF\HeLa-phospho\Raw-Data\Unenrich\20221109_HESI-1F-Slice-PASEF-unenrich-HeLa-1000ng_1_1_4998.d	20221109_HESI-1F-Slice-PASEF-unenrich-HeLa-1000ng_1_1_4998	P55795	P55795	HNRH2_HUMAN	HNRNPH2	457883	449279	456969	457883	449279	456969	456969	GLPWSC(UniMod:4)SADEVMR	GLPWSCSADEVMR	GLPWSC(UniMod:4)SADEVMR2	2	4.6706e-06	4.6706e-06	3.53783e-06	0.000255689	0.000234522	0.00021901	0.000234907	0	1	457883	449279	457167		74497	0.997756	15.5087	15.4875	15.5299	54.6189	15.4139	55.3839	Heterogeneous nuclear ribonucleoprotein H2	0	0	0.996603	74613.7	6.5238	0.129132	1	0.976071	0.999994	1.79048	0.0900313	399910;36196.4;21776.8;12601.5;16308.6;12747.4;9311.34;8034.24;10390.4;5045.18;7266.22;	399910;36196.4;21776.8;12601.5;16308.6;12747.4;9311.34;8034.24;10390.4;5045.18;7266.22;	0.998195;0.995389;0.993636;0.997119;0.994673;0.996854;0.982718;0.990402;0.99896;0.971306;0.996692;	21888	0.976071	0	0	0	0.999995	1	1.00146	1.005	1.00467	1.00092
Z:\HESI-source-performance\Slice-PASEF\HeLa-phospho\Raw-Data\Unenrich\20221109_HESI-1F-Slice-PASEF-unenrich-HeLa-1000ng_1_1_4999.d	20221109_HESI-1F-Slice-PASEF-unenrich-HeLa-1000ng_1_1_4999	P55795	P55795	HNRH2_HUMAN	HNRNPH2	464522	463783	457593	464522	463783	457593	457593	GLPWSC(UniMod:4)SADEVMR	GLPWSCSADEVMR	GLPWSC(UniMod:4)SADEVMR2	2	3.53783e-06	3.53783e-06	3.53783e-06	0.000255885	0.000224517	0.00021901	0.000224921	0	1	464522	463783	463132		74612.8	0.998718	15.4962	15.475	15.5174	54.6189	15.411	55.2573	Heterogeneous nuclear ribonucleoprotein H2	0	0	0.997587	74836.7	6.16305	0.109978	1	0.845065	0.999996	0.99972	0.228392	406762;35752.2;22007.8;14225.5;16025.5;11559.4;11510.4;7413.24;12076.4;5551.2;6478.24;	406762;35752.2;22007.8;14225.5;16025.5;11559.4;11510.4;7413.24;12076.4;5551.2;6478.24;	0.999141;0.99694;0.993789;0.986475;0.99473;0.986304;0.975512;0.991886;0.992099;0.990677;0.976527;	21873	0.845065	0	0	0	0.999996	1	1.00146	1.005	1.00511	1.00078
Z:\HESI-source-performance\Slice-PASEF\HeLa-phospho\Raw-Data\Unenrich\20221109_HESI-1F-Slice-PASEF-unenrich-HeLa-1000ng_1_1_5000.d	20221109_HESI-1F-Slice-PASEF-unenrich-HeLa-1000ng_1_1_5000	P55795	P55795	HNRH2_HUMAN	HNRNPH2	445371	451663	450069	445371	451663	450069	450069	GLPWSC(UniMod:4)SADEVMR	GLPWSCSADEVMR	GLPWSC(UniMod:4)SADEVMR2	2	4.93912e-06	4.93912e-06	3.53783e-06	0.000258598	0.000228363	0.00021901	0.000228728	0	1	445371	451663	444287		70827.9	0.998027	15.5069	15.4856	15.5281	54.6189	15.4065	55.3493	Heterogeneous nuclear ribonucleoprotein H2	0	0	0.981915	71000.7	6.35807	0.108103	1	0.969695	0.999994	1.46427	0.151411	391662;34797;18911.6;12705.4;16121.5;11171.4;11639.4;8060.27;9562.34;5475.2;6125.22;	391662;34797;18911.6;12705.4;16121.5;11171.4;11639.4;8060.27;9562.34;5475.2;6125.22;	0.998008;0.99767;0.999078;0.990044;0.996364;0.995691;0.99146;0.973469;0.971426;0.998006;0.989865;	21888	0.969695	0	0	0	0.999995	1	1.00125	1.005	1.00488	1.00079
Z:\HESI-source-performance\Slice-PASEF\HeLa-phospho\Raw-Data\Unenrich\20221109_HESI-1F-Slice-PASEF-unenrich-HeLa-1000ng_1_1_4998.d	20221109_HESI-1F-Slice-PASEF-unenrich-HeLa-1000ng_1_1_4998	P31943	P31943	HNRH1_HUMAN	HNRNPH1	880690	860666	863898	880690	860666	863898	863898	GLPWSC(UniMod:4)SADEVQR	GLPWSCSADEVQR	GLPWSC(UniMod:4)SADEVQR2	2	0.000143554	0.000167628	4.43046e-05	0.000255689	0.000234522	0.00021901	0.000234907	0	1	880690	860666	875777		178795	0.995347	13.1639	13.1427	13.1852	36.8012	13.0766	37.4995	Heterogeneous nuclear ribonucleoprotein H	0	0	0.991538	179798	5.98128	0.115915	1	0.97343	0.999799	1.45866	0.134012	777284;61773.9;41631.8;30936;27184;27306;12312.4;	777284;61773.9;41631.8;30936;27184;27306;12312.4;	0.994895;0.998411;0.999239;0.997583;0.992149;0.997793;0.966435;	18573	0.97343	0	0	0	0.999832	1	0.998542	0.999	1.00128	0.997725
Z:\HESI-source-performance\Slice-PASEF\HeLa-phospho\Raw-Data\Unenrich\20221109_HESI-1F-Slice-PASEF-unenrich-HeLa-1000ng_1_1_4999.d	20221109_HESI-1F-Slice-PASEF-unenrich-HeLa-1000ng_1_1_4999	P31943	P31943	HNRH1_HUMAN	HNRNPH1	869361	868996	866623	869361	868996	866623	866623	GLPWSC(UniMod:4)SADEVQR	GLPWSCSADEVQR	GLPWSC(UniMod:4)SADEVQR2	2	0.000174046	0.000921337	4.43046e-05	0.000255885	0.000224517	0.00021901	0.000224921	0	1	869361	868996	867777		181591	0.998506	13.1622	13.1409	13.1834	36.8012	13.0793	37.501	Heterogeneous nuclear ribonucleoprotein H	0	0	0.996935	181922	5.74636	0.107337	1	0.976486	0.998915	1.9833	0.102549	770684;61644.9;37032.4;32355;25570.9;23674.9;12808.4;	770684;61644.9;37032.4;32355;25570.9;23674.9;12808.4;	0.998908;0.995615;0.994948;0.997841;0.992051;0.993101;0.987645;	18573	0.976486	0	0	0	0.999079	1	0.99875	0.999	1.00156	0.997935
Z:\HESI-source-performance\Slice-PASEF\HeLa-phospho\Raw-Data\Unenrich\20221109_HESI-1F-Slice-PASEF-unenrich-HeLa-1000ng_1_1_5000.d	20221109_HESI-1F-Slice-PASEF-unenrich-HeLa-1000ng_1_1_5000	P31943	P31943	HNRH1_HUMAN	HNRNPH1	859700	873934	872978	859700	873934	872978	872978	GLPWSC(UniMod:4)SADEVQR	GLPWSCSADEVQR	GLPWSC(UniMod:4)SADEVQR2	2	4.43046e-05	0.000206787	4.43046e-05	0.000258598	0.000228363	0.00021901	0.000228728	0	1	859700	873934	859661		174102	0.999035	13.1619	13.1407	13.1831	36.8012	13.0765	37.5035	Heterogeneous nuclear ribonucleoprotein H	0	0	0.997503	174110	6.1441	0.130222	1	0.975861	0.999756	1.51321	0.243293	760164;60163.9;39372.4;29121;23436.9;26395.9;12895.5;	760164;60163.9;39372.4;29121;23436.9;26395.9;12895.5;	0.999025;0.999512;0.998512;0.997125;0.998245;0.991662;0.996143;	18573	0.975861	0	0	0	0.999793	1	0.99875	0.999	1.0011	0.998118
Z:\HESI-source-performance\Slice-PASEF\HeLa-phospho\Raw-Data\Unenrich\20221109_HESI-1F-Slice-PASEF-unenrich-HeLa-1000ng_1_1_4998.d	20221109_HESI-1F-Slice-PASEF-unenrich-HeLa-1000ng_1_1_4998	P52597	P52597	HNRPF_HUMAN	HNRNPF	292925	287080	289489	292925	287080	289489	289489	GLPWSC(UniMod:4)SVEDVQNFLSDC(UniMod:4)TIHDGAAGVHFIYTR	GLPWSCSVEDVQNFLSDCTIHDGAAGVHFIYTR	GLPWSC(UniMod:4)SVEDVQNFLSDC(UniMod:4)TIHDGAAGVHFIYTR4	4	0.000144697	0.00038187	3.66636e-05	0.000255689	0.000234522	0.00021901	0.000234907	0	1	67311.6	65659	66811.8		25514.2	0.994799	20.9721	20.9509	20.9934	115.431	21.424	108.209	Heterogeneous nuclear ribonucleoprotein F	0	0	0.918368	25705.1	3.25016	0.0853123	1	2.11111	0.999542	2.01993	0.585324	56584.2;7485.33;6156.24;2759.12;3242.14;4464.16;1458.06;4335.21;1037.04;3737.16;7740.3;	56584.2;7485.33;6156.24;2759.12;3242.14;4464.16;1458.06;4335.21;1037.04;3737.16;7740.3;	0.996019;0.991263;0.976399;0.962066;0.981658;0.906796;0.909724;0.964485;0.967383;0.953489;0.960654;	29610	2.11111	0	0	0	0.999618	1	1.11417	1.103	1.10578	1.11177
Z:\HESI-source-performance\Slice-PASEF\HeLa-phospho\Raw-Data\Unenrich\20221109_HESI-1F-Slice-PASEF-unenrich-HeLa-1000ng_1_1_4999.d	20221109_HESI-1F-Slice-PASEF-unenrich-HeLa-1000ng_1_1_4999	P52597	P52597	HNRPF_HUMAN	HNRNPF	293468	292474	292456	293468	292474	292456	292456	GLPWSC(UniMod:4)SVEDVQNFLSDC(UniMod:4)TIHDGAAGVHFIYTR	GLPWSCSVEDVQNFLSDCTIHDGAAGVHFIYTR	GLPWSC(UniMod:4)SVEDVQNFLSDC(UniMod:4)TIHDGAAGVHFIYTR4	4	3.66636e-05	0.000105642	3.66636e-05	0.000255885	0.000224517	0.00021901	0.000224921	0	1	58492.8	58345.6	58263.8		25186.9	0.996809	20.9906	20.9694	21.0119	115.431	21.4345	108.548	Heterogeneous nuclear ribonucleoprotein F	0	0	0.882729	25286	2.89833	0.143771	1	2.34755	0.999875	1.21445	0.381375	48803.4;6282.27;7878.32;3127.12;3407.15;4769.21;1488.07;5470.27;975.041;3219.13;6905.3;	48803.4;6282.27;7878.32;3127.12;3407.15;4769.21;1488.07;5470.27;975.041;3219.13;6905.3;	0.998721;0.99281;0.923258;0.969175;0.976791;0.987543;0.989325;0.98368;0.941619;0.967133;0.981649;	29640	2.34755	0	0	0	0.999894	1	1.11375	1.103	1.10538	1.11153
Z:\HESI-source-performance\Slice-PASEF\HeLa-phospho\Raw-Data\Unenrich\20221109_HESI-1F-Slice-PASEF-unenrich-HeLa-1000ng_1_1_5000.d	20221109_HESI-1F-Slice-PASEF-unenrich-HeLa-1000ng_1_1_5000	P52597	P52597	HNRPF_HUMAN	HNRNPF	289114	293382	290956	289114	293382	290956	290956	GLPWSC(UniMod:4)SVEDVQNFLSDC(UniMod:4)TIHDGAAGVHFIYTR	GLPWSCSVEDVQNFLSDCTIHDGAAGVHFIYTR	GLPWSC(UniMod:4)SVEDVQNFLSDC(UniMod:4)TIHDGAAGVHFIYTR4	4	4.09763e-05	4.09763e-05	3.66636e-05	0.000258598	0.000228363	0.00021901	0.000228728	0	1	51344.3	52531.6	51673.7		22270.9	0.995339	20.9911	20.9699	21.0123	115.431	21.4327	108.639	Heterogeneous nuclear ribonucleoprotein F	0	0	0.968938	22129	3.30848	0.180465	1	2.07109	0.999952	1.70541	0.48479	43333.9;5639.24;4998.22;3276.13;2371.12;4886.24;1846.07;4794.24;905.038;4282.15;6336.29;	43333.9;5639.24;4998.22;3276.13;2371.12;4886.24;1846.07;4794.24;905.038;4282.15;6336.29;	0.997306;0.988747;0.951675;0.91161;0.975057;0.950138;0.985363;0.977501;0.898335;0.990337;0.985245;	29640	2.07109	0	0	0	0.999959	1	1.10802	1.103	1.10511	1.10627
Z:\HESI-source-performance\Slice-PASEF\HeLa-phospho\Raw-Data\Unenrich\20221109_HESI-1F-Slice-PASEF-unenrich-HeLa-1000ng_1_1_4998.d	20221109_HESI-1F-Slice-PASEF-unenrich-HeLa-1000ng_1_1_4998	Q6P587	Q6P587	FAHD1_HUMAN	FAHD1	108509	105607	106188	108509	105607	106188	106188	GLPWTLAK	GLPWTLAK	GLPWTLAK2	2	0.00531634	0.0841684	7.18004e-05	0.000255689	0.000234522	0.00021901	0.000234907	0	1	69771.4	68277.9	69476.7		14341.4	0.994994	15.7103	15.6891	15.7315	56.0637	15.6081	56.8169	Acylpyruvase FAHD1, mitochondrial	0	0	0.917401	14402.2	2.52429	0.371465	1	0	0.908291	2.33853	0.16206	35681.7;24704.6;18753.4;1849.03;9385.17;2783.06;2212.05;	35681.7;24704.6;18753.4;1849.03;9385.17;2783.06;2212.05;	0.991811;0.998365;0.971524;0.757548;0.99822;0.80314;0.931578;	22181	0	0	0	0	0.915832	1	0.7925	0.784	0.789112	0.788092
Z:\HESI-source-performance\Slice-PASEF\HeLa-phospho\Raw-Data\Unenrich\20221109_HESI-1F-Slice-PASEF-unenrich-HeLa-1000ng_1_1_4999.d	20221109_HESI-1F-Slice-PASEF-unenrich-HeLa-1000ng_1_1_4999	Q6P587	Q6P587	FAHD1_HUMAN	FAHD1	107340	106568	109877	107340	106568	109877	109877	GLPWTLAK	GLPWTLAK	GLPWTLAK2	2	7.18004e-05	0.00077873	7.18004e-05	0.000255885	0.000224517	0.00021901	0.000224921	0	1	70144.3	70343	70244.4		13729.8	0.990967	15.7084	15.6872	15.7296	56.0637	15.6075	56.7915	Acylpyruvase FAHD1, mitochondrial	0	0	0.95862	13710.2	3.40503	0.253871	0.99801	0.190665	0.999082	1.37651	0.403247	35481.6;23346.5;21237.5;2705.05;11316.3;2126.04;2008.04;	35481.6;23346.5;21237.5;2705.05;11316.3;2126.04;2008.04;	0.994739;0.982217;0.993689;0.945605;0.997192;0.818624;0.897086;	22181	0.190665	0	0	0	0.999221	1	0.792396	0.784	0.789365	0.787952
Z:\HESI-source-performance\Slice-PASEF\HeLa-phospho\Raw-Data\Unenrich\20221109_HESI-1F-Slice-PASEF-unenrich-HeLa-1000ng_1_1_5000.d	20221109_HESI-1F-Slice-PASEF-unenrich-HeLa-1000ng_1_1_5000	Q6P587	Q6P587	FAHD1_HUMAN	FAHD1	106052	108186	104349	106052	108186	104349	104349	GLPWTLAK	GLPWTLAK	GLPWTLAK2	2	8.15894e-05	0.000304418	7.18004e-05	0.000258598	0.000228363	0.00021901	0.000228728	0	1	63681.2	64204.4	63155.8		12467.5	0.989226	15.7191	15.6978	15.7403	56.0637	15.5943	56.9072	Acylpyruvase FAHD1, mitochondrial	0	0	0.852233	12571.2	3.85423	0.349775	1	0.607468	0.99964	1.29428	0.124759	32102.6;21536.5;17629.3;2391.05;10042.2;3694.08;2194.04;	32102.6;21536.5;17629.3;2391.05;10042.2;3694.08;2194.04;	0.99348;0.990051;0.999188;0.94491;0.973856;0.790178;0.972584;	22196	0.607468	0	0	0	0.999696	1	0.796667	0.784	0.78916	0.79278
Z:\HESI-source-performance\Slice-PASEF\HeLa-phospho\Raw-Data\Unenrich\20221109_HESI-1F-Slice-PASEF-unenrich-HeLa-1000ng_1_1_4998.d	20221109_HESI-1F-Slice-PASEF-unenrich-HeLa-1000ng_1_1_4998	Q8IXT5	Q8IXT5	RB12B_HUMAN	RBM12B	42528	41811.5	44166	42528	41811.5	44166	44166	GLPYLVNEDDVR	GLPYLVNEDDVR	GLPYLVNEDDVR2	2	0.000477826	0.0059445	3.66636e-05	0.000255689	0.000234522	0.00021901	0.000234907	0	1	39720.4	38930.8	39614.3		8273.13	0.997444	14.9781	14.9569	14.9994	50.5981	14.8875	51.2624	RNA-binding protein 12B	0	0	0.926136	8295.29	2.9769	0.402126	1	0.0337813	0.992919	1.67086	0.593454	26240;8399.25;5717.2;5081.2;1134.04;2547.09;4653.13;2190.09;1762.06;1179.04;3099.11;7783.32;	26240;8399.25;5717.2;5081.2;1134.04;2547.09;4653.13;2190.09;1762.06;1179.04;3099.11;7783.32;	0.997593;0.999077;0.971617;0.993978;0.915708;0.954263;0.934828;0.96484;0.9825;0.593319;0.985839;0.93191;	21140	0.0337813	0	0	0	0.994056	1	1.00135	1.001	1.00287	1.00081
Z:\HESI-source-performance\Slice-PASEF\HeLa-phospho\Raw-Data\Unenrich\20221109_HESI-1F-Slice-PASEF-unenrich-HeLa-1000ng_1_1_4999.d	20221109_HESI-1F-Slice-PASEF-unenrich-HeLa-1000ng_1_1_4999	Q8IXT5	Q8IXT5	RB12B_HUMAN	RBM12B	44360.2	44184.9	42203.3	44360.2	44184.9	42203.3	42203.3	GLPYLVNEDDVR	GLPYLVNEDDVR	GLPYLVNEDDVR2	2	3.66636e-05	0.000572501	3.66636e-05	0.000255885	0.000224517	0.00021901	0.000224921	0	1	39273.4	39229.6	39174.6		7511.3	0.991997	14.9871	14.9659	15.0083	50.5981	14.8937	51.2988	RNA-binding protein 12B	0	0	0.9505	7530.24	3.54347	0.383118	0.992414	0	0.999325	2.20918	0.742749	25774;8205.25;7775.25;5294.2;863.031;793.03;4336.17;2069.07;2050.07;1972.08;2348.09;6019.22;	25774;8205.25;7775.25;5294.2;863.031;793.03;4336.17;2069.07;2050.07;1972.08;2348.09;6019.22;	0.994674;0.988918;0.993301;0.983736;0.897264;0.751621;0.961708;0.987833;0.907696;0.566497;0.745096;0.872386;	21155	0	0	0	0	0.999427	1	1.0024	1.001	1.00311	1.00178
Z:\HESI-source-performance\Slice-PASEF\HeLa-phospho\Raw-Data\Unenrich\20221109_HESI-1F-Slice-PASEF-unenrich-HeLa-1000ng_1_1_5000.d	20221109_HESI-1F-Slice-PASEF-unenrich-HeLa-1000ng_1_1_5000	Q8IXT5	Q8IXT5	RB12B_HUMAN	RBM12B	41182.9	41825.4	41571.3	41182.9	41825.4	41571.3	41571.3	GLPYLVNEDDVR	GLPYLVNEDDVR	GLPYLVNEDDVR2	2	0.000269569	0.00150608	3.66636e-05	0.000258598	0.000228363	0.00021901	0.000228728	0	1	38028.3	38641.5	38010.4		7092.85	0.992152	14.9868	14.9656	15.008	50.5981	14.8872	51.3755	RNA-binding protein 12B	0	0	0.820903	7096.19	3.13915	0.353115	1	0.608479	0.998222	1.73806	0.414348	25540.9;7345.25;6847.22;5142.2;770.026;1788.07;3603.13;1669.07;1632.06;2953.09;2722.11;5791.22;	25540.9;7345.25;6847.22;5142.2;770.026;1788.07;3603.13;1669.07;1632.06;2953.09;2722.11;5791.22;	0.994992;0.979113;0.966378;0.996671;0.70723;0.853259;0.825926;0.904877;0.897512;0.821628;0.813268;0.916911;	21155	0.608479	0	0	0	0.998494	1	1.0024	1.001	1.00294	1.00204
Z:\HESI-source-performance\Slice-PASEF\HeLa-phospho\Raw-Data\Unenrich\20221109_HESI-1F-Slice-PASEF-unenrich-HeLa-1000ng_1_1_4998.d	20221109_HESI-1F-Slice-PASEF-unenrich-HeLa-1000ng_1_1_4998	Q12849	Q12849	GRSF1_HUMAN	GRSF1	50435.3	49748.1	53064	50435.3	49748.1	53064	53064	GLPYSC(UniMod:4)NEK	GLPYSCNEK	GLPYSC(UniMod:4)NEK2	2	5.77868e-05	5.12801e-05	2.63828e-05	0.000255689	0.000234522	0.00021901	0.000234907	0	1	50435.3	49748.1	50621.5		10922.4	0.992311	7.57242	7.55121	7.59363	-7.2941	7.45256	-6.41229	G-rich sequence factor 1	0	0	0.943616	10882.2	4.82453	0.613975	1	0.118394	0.999938	1.49495	0.37754	27526.8;12776.3;14217.4;4100.09;10132.2;2664.07;1444.03;3661.09;1805.04;116.002;940.024;365.01;	27526.8;12776.3;14217.4;4100.09;10132.2;2664.07;1444.03;3661.09;1805.04;116.002;940.024;365.01;	0.991664;0.995485;0.970149;0.947583;0.990066;0.951914;0.59553;0.861877;0.71655;0.523684;0.96776;0.981984;	10674	0.118394	0	0	0	0.999942	1	0.852292	0.853	0.856581	0.848473
Z:\HESI-source-performance\Slice-PASEF\HeLa-phospho\Raw-Data\Unenrich\20221109_HESI-1F-Slice-PASEF-unenrich-HeLa-1000ng_1_1_4999.d	20221109_HESI-1F-Slice-PASEF-unenrich-HeLa-1000ng_1_1_4999	Q12849	Q12849	GRSF1_HUMAN	GRSF1	49982.2	49781.9	52623	49982.2	49781.9	52623	52623	GLPYSC(UniMod:4)NEK	GLPYSCNEK	GLPYSC(UniMod:4)NEK2	2	2.63828e-05	2.63828e-05	2.63828e-05	0.000255885	0.000224517	0.00021901	0.000224921	0	1	40503	40483.8	40427.1		9896.64	0.977602	7.58183	7.56062	7.60303	-7.2941	7.45779	-6.295	G-rich sequence factor 1	0	0	0.93485	9915.22	4.48081	0.507198	0.999146	0.553601	0.999969	1.38143	0.414984	21895.5;10681.3;9612.22;4074.09;7926.21;1900.05;6546.14;4012.11;278.007;334.009;598.013;694.016;	21895.5;10681.3;9612.22;4074.09;7926.21;1900.05;6546.14;4012.11;278.007;334.009;598.013;694.016;	0.974907;0.977583;0.952402;0.973437;0.985072;0.900954;0.90412;0.969243;0.669547;0.784057;0.882075;0.743394;	10689	0.553601	0	0	0	0.999974	1	0.855909	0.853	0.856738	0.852187
Z:\HESI-source-performance\Slice-PASEF\HeLa-phospho\Raw-Data\Unenrich\20221109_HESI-1F-Slice-PASEF-unenrich-HeLa-1000ng_1_1_5000.d	20221109_HESI-1F-Slice-PASEF-unenrich-HeLa-1000ng_1_1_5000	Q12849	Q12849	GRSF1_HUMAN	GRSF1	56281.2	56989.5	50716	56281.2	56989.5	50716	50716	GLPYSC(UniMod:4)NEK	GLPYSCNEK	GLPYSC(UniMod:4)NEK2	2	4.43046e-05	5.01499e-05	2.63828e-05	0.000258598	0.000228363	0.00021901	0.000228728	0	1	56281.2	56989.5	56058.8		10385.1	0.97917	7.54931	7.528	7.57052	-7.2941	7.45481	-6.54851	G-rich sequence factor 1	0	0	0.962878	10426.3	4.51162	0.81097	0.962139	0.45999	0.999941	1.34824	0.29333	30573.6;13989.3;14031.3;6474.17;11718.3;2301.06;2392.07;3672.09;743.015;447.013;675.018;350.009;	30573.6;13989.3;14031.3;6474.17;11718.3;2301.06;2392.07;3672.09;743.015;447.013;675.018;350.009;	0.97805;0.970551;0.998196;0.914091;0.992379;0.874634;0.815681;0.953928;0.65017;0.624787;0.964366;0.87937;	10644	0.45999	0	0	0	0.99995	1	0.852813	0.853	0.856257	0.849163
Z:\HESI-source-performance\Slice-PASEF\HeLa-phospho\Raw-Data\Unenrich\20221109_HESI-1F-Slice-PASEF-unenrich-HeLa-1000ng_1_1_4998.d	20221109_HESI-1F-Slice-PASEF-unenrich-HeLa-1000ng_1_1_4998	P33897	P33897	ABCD1_HUMAN	ABCD1	29935.7	29311.1	31035.8	29935.7	29311.1	31035.8	31035.8	GLQAPAGEPTQEASGVAAAK	GLQAPAGEPTQEASGVAAAK	GLQAPAGEPTQEASGVAAAK2	2	0.000143554	0.000215349	3.66636e-05	0.000255689	0.000234522	0.00021901	0.000234907	0	1	6502.27	6422.01	6534.76		7806.16	0.928553	9.99062	9.96942	10.0118	14.4117	10.172	13.0711	ATP-binding cassette sub-family D member 1	0	0	0.799913	7767.34	2.68002	0.719827	1	2.08727	0.999742	1.28135	0.399374	2603.11;2480.11;1419.05;1905.08;895.043;1612.08;433.019;5034.2;386.016;600.025;235.009;307.013;	2603.11;2480.11;1419.05;1905.08;895.043;1612.08;433.019;5034.2;386.016;600.025;235.009;307.013;	0.912215;0.959668;0.904144;0.839947;0.74638;0.813055;0.902458;0.967519;0.788848;0.925477;0.739245;0.898951;	14085	2.08727	0	0	0	0.999785	1	1.08521	1.095	1.09787	1.08233
Z:\HESI-source-performance\Slice-PASEF\HeLa-phospho\Raw-Data\Unenrich\20221109_HESI-1F-Slice-PASEF-unenrich-HeLa-1000ng_1_1_4999.d	20221109_HESI-1F-Slice-PASEF-unenrich-HeLa-1000ng_1_1_4999	P33897	P33897	ABCD1_HUMAN	ABCD1	34222	34330.1	30229.1	34222	34330.1	30229.1	30229.1	GLQAPAGEPTQEASGVAAAK	GLQAPAGEPTQEASGVAAAK	GLQAPAGEPTQEASGVAAAK2	2	3.66636e-05	0.000358785	3.66636e-05	0.000255885	0.000224517	0.00021901	0.000224921	0	1	5791.24	5768.13	5760.04		6820.37	0.958085	9.99992	9.97869	10.0211	14.4117	10.1692	13.1757	ATP-binding cassette sub-family D member 1	0	0	0.979188	6857.31	2.42477	0.24634	1	2.58431	0.999577	2.22062	0.732566	2662.1;2404.11;725.036;1000.04;535.026;1369.06;657.025;3880.14;236.011;587.023;409.018;149.005;	2662.1;2404.11;725.036;1000.04;535.026;1369.06;657.025;3880.14;236.011;587.023;409.018;149.005;	0.956647;0.991782;0.851627;0.770434;0.686129;0.887824;0.921272;0.876264;0.718197;0.945139;0.820769;0.646679;	14100	2.58431	0	0	0	0.999641	1	1.0875	1.095	1.09732	1.08457
Z:\HESI-source-performance\Slice-PASEF\HeLa-phospho\Raw-Data\Unenrich\20221109_HESI-1F-Slice-PASEF-unenrich-HeLa-1000ng_1_1_5000.d	20221109_HESI-1F-Slice-PASEF-unenrich-HeLa-1000ng_1_1_5000	P33897	P33897	ABCD1_HUMAN	ABCD1	28446.1	28840	30877.3	28446.1	28840	30877.3	30877.3	GLQAPAGEPTQEASGVAAAK	GLQAPAGEPTQEASGVAAAK	GLQAPAGEPTQEASGVAAAK2	2	8.15894e-05	0.000431736	3.66636e-05	0.000258598	0.000228363	0.00021901	0.000228728	0	1	6751.26	6843.2	6731.43		7442.42	0.936227	9.99934	9.97813	10.0206	14.4117	10.171	13.1715	ATP-binding cassette sub-family D member 1	0	0	0.957289	7464.34	2.75847	0.612466	1	1.73421	0.99949	0.919288	0.626661	3032.11;2087.09;1632.06;979.043;394.018;1468.06;350.011;3516.14;883.036;200.009;126.005;135.007;	3032.11;2087.09;1632.06;979.043;394.018;1468.06;350.011;3516.14;883.036;200.009;126.005;135.007;	0.934074;0.918668;0.962684;0.949751;0.762344;0.848566;0.749005;0.973248;0.769438;0.568805;0.594298;0.592781;	14100	1.73421	0	0	0	0.999568	1	1.08656	1.095	1.09744	1.08411
Z:\HESI-source-performance\Slice-PASEF\HeLa-phospho\Raw-Data\Unenrich\20221109_HESI-1F-Slice-PASEF-unenrich-HeLa-1000ng_1_1_4998.d	20221109_HESI-1F-Slice-PASEF-unenrich-HeLa-1000ng_1_1_4998	P33897	P33897	ABCD1_HUMAN	ABCD1	29935.7	29311.1	31035.8	29935.7	29311.1	31035.8	31035.8	GLQAPAGEPTQEASGVAAAK	GLQAPAGEPTQEASGVAAAK	GLQAPAGEPTQEASGVAAAK3	3	0.000375599	0.00393792	0.000618479	0.000255689	0.000234522	0.00021901	0.000234907	0	1	13508.4	13322.4	13556.3		4251.16	0.987247	9.9915	9.9703	10.0127	14.4117	10.172	13.0779	ATP-binding cassette sub-family D member 1	0	0	0.838124	4236.14	2.12178	0.66922	1	1.52476	0.995298	1.69732	0.532392	4882.12;7499.23;3117.08;5886.2;4505.14;3455.09;3493.1;2197.06;1059.03;2587.08;935.028;2761.07;	4882.12;7499.23;3117.08;5886.2;4505.14;3455.09;3493.1;2197.06;1059.03;2587.08;935.028;2761.07;	0.8612;0.983365;0.987938;0.983901;0.991139;0.97513;0.926837;0.978322;0.779328;0.957784;0.901579;0.85779;	14092	1.52476	0	0	0	0.996062	1	0.918854	0.928	0.930046	0.917202
Z:\HESI-source-performance\Slice-PASEF\HeLa-phospho\Raw-Data\Unenrich\20221109_HESI-1F-Slice-PASEF-unenrich-HeLa-1000ng_1_1_4999.d	20221109_HESI-1F-Slice-PASEF-unenrich-HeLa-1000ng_1_1_4999	P33897	P33897	ABCD1_HUMAN	ABCD1	34222	34330.1	30229.1	34222	34330.1	30229.1	30229.1	GLQAPAGEPTQEASGVAAAK	GLQAPAGEPTQEASGVAAAK	GLQAPAGEPTQEASGVAAAK3	3	0.00381127	0.0440975	0.000618479	0.000255885	0.000224517	0.00021901	0.000224921	0	1	8818.26	8783.06	8770.75		2455.77	0.925609	10.0114	9.99019	10.0326	14.4117	10.1692	13.2639	ATP-binding cassette sub-family D member 1	0	0	0.605331	2469.07	2.11954	0.57371	0.960382	1.04536	0.950565	1.61337	0.311957	6239.16;5196.13;1981.05;4592.14;2245.06;1858.04;4214.12;2048.06;1700.06;2778.09;771.023;2021.05;	6239.16;5196.13;1981.05;4592.14;2245.06;1858.04;4214.12;2048.06;1700.06;2778.09;771.023;2021.05;	0.885132;0.913303;0.888523;0.982145;0.842694;0.739164;0.944983;0.822346;0.890269;0.957152;0.665918;0.890202;	14122	1.04536	0	0	0	0.955903	1	0.915455	0.928	0.930156	0.91311
Z:\HESI-source-performance\Slice-PASEF\HeLa-phospho\Raw-Data\Unenrich\20221109_HESI-1F-Slice-PASEF-unenrich-HeLa-1000ng_1_1_5000.d	20221109_HESI-1F-Slice-PASEF-unenrich-HeLa-1000ng_1_1_5000	P33897	P33897	ABCD1_HUMAN	ABCD1	28446.1	28840	30877.3	28446.1	28840	30877.3	30877.3	GLQAPAGEPTQEASGVAAAK	GLQAPAGEPTQEASGVAAAK	GLQAPAGEPTQEASGVAAAK3	3	0.000993854	0.0136259	0.000618479	0.000258598	0.000228363	0.00021901	0.000228728	0	1	14337.4	14585.6	14347.3		4252.09	0.953119	9.97902	9.95774	10.0002	14.4117	10.171	13.0153	ATP-binding cassette sub-family D member 1	0	0	0.712944	4249.14	2.15052	0.78906	1	1.5725	0.984141	2.0328	0.419226	5378.15;9864.3;2575.07;7093.21;4669.12;3091.08;4649.12;2411.07;2414.06;2288.06;998.023;3085.08;	5378.15;9864.3;2575.07;7093.21;4669.12;3091.08;4649.12;2411.07;2414.06;2288.06;998.023;3085.08;	0.926941;0.841364;0.872112;0.954007;0.996446;0.990313;0.986162;0.934656;0.880117;0.975835;0.976995;0.911213;	14077	1.5725	0	0	0	0.986374	1	0.914896	0.928	0.929306	0.912119
Z:\HESI-source-performance\Slice-PASEF\HeLa-phospho\Raw-Data\Unenrich\20221109_HESI-1F-Slice-PASEF-unenrich-HeLa-1000ng_1_1_4998.d	20221109_HESI-1F-Slice-PASEF-unenrich-HeLa-1000ng_1_1_4998	P05783	P05783	K1C18_HUMAN	KRT18	2517760	2464650	2496120	2517760	2464650	2496120	2496120	GLQAQIASSGLTVEVDAPK	GLQAQIASSGLTVEVDAPK	GLQAQIASSGLTVEVDAPK3	3	5.77868e-05	2.14653e-05	3.66636e-05	0.000255689	0.000234522	0.00021901	0.000234907	0	1	351682	345981	352056		138224	0.99937	15.8694	15.8482	15.8907	59.8382	16.0951	57.9618	Keratin, type I cytoskeletal 18	0	0	0.967093	138077	5.26973	0.434249	1	0.735445	0.999974	1.73181	0.111836	37080.1;125734;127146;98803.2;45327.6;36422.1;5942.18;18093.6;21194.8;14840.4;23941.8;10536.4;	37080.1;125734;127146;98803.2;45327.6;36422.1;5942.18;18093.6;21194.8;14840.4;23941.8;10536.4;	0.892076;0.999741;0.99931;0.998976;0.992317;0.997271;0.935766;0.963125;0.996803;0.998752;0.996067;0.993122;	22401	0.735445	0	0	0	0.999942	1	0.957396	0.954	0.952524	0.957067
Z:\HESI-source-performance\Slice-PASEF\HeLa-phospho\Raw-Data\Unenrich\20221109_HESI-1F-Slice-PASEF-unenrich-HeLa-1000ng_1_1_4999.d	20221109_HESI-1F-Slice-PASEF-unenrich-HeLa-1000ng_1_1_4999	P05783	P05783	K1C18_HUMAN	KRT18	2515890	2510830	2498700	2515890	2510830	2498700	2498700	GLQAQIASSGLTVEVDAPK	GLQAQIASSGLTVEVDAPK	GLQAQIASSGLTVEVDAPK3	3	3.66636e-05	5.91867e-05	3.66636e-05	0.000255885	0.000224517	0.00021901	0.000224921	0	1	338189	335429	334959		126433	0.998294	15.8781	15.8569	15.8993	59.8382	16.0972	58.0429	Keratin, type I cytoskeletal 18	0	0	0.961484	127652	5.47363	0.428075	1	0.762867	0.99993	1.13343	0.0982276	30967;118688;123698;95804.2;43763.4;36831.1;6148.2;16065.6;21903.7;14150.4;24711.9;9573.31;	30967;118688;123698;95804.2;43763.4;36831.1;6148.2;16065.6;21903.7;14150.4;24711.9;9573.31;	0.906157;0.998105;0.998104;0.998774;0.995072;0.999258;0.82008;0.960417;0.996303;0.988544;0.997188;0.99837;	22416	0.762867	0	0	0	0.999941	1	0.95625	0.954	0.95322	0.955969
Z:\HESI-source-performance\Slice-PASEF\HeLa-phospho\Raw-Data\Unenrich\20221109_HESI-1F-Slice-PASEF-unenrich-HeLa-1000ng_1_1_5000.d	20221109_HESI-1F-Slice-PASEF-unenrich-HeLa-1000ng_1_1_5000	P05783	P05783	K1C18_HUMAN	KRT18	2462560	2503630	2484180	2462560	2503630	2484180	2484180	GLQAQIASSGLTVEVDAPK	GLQAQIASSGLTVEVDAPK	GLQAQIASSGLTVEVDAPK3	3	4.43046e-05	0.000145678	3.66636e-05	0.000258598	0.000228363	0.00021901	0.000228728	0	1	329402	334498	329035		123624	0.998844	15.8677	15.8465	15.8889	59.8382	16.0926	58.0275	Keratin, type I cytoskeletal 18	0	0	0.978978	123762	5.573	0.415726	1	1.26737	0.999828	0.992674	0.126532	36031.3;118434;121496;89473.2;43412.6;33759.9;7828.22;20227.7;21436.7;15440.4;24804.9;10752.4;	36031.3;118434;121496;89473.2;43412.6;33759.9;7828.22;20227.7;21436.7;15440.4;24804.9;10752.4;	0.925346;0.998747;0.998568;0.999347;0.981341;0.998502;0.91301;0.97657;0.993492;0.990545;0.998247;0.968462;	22401	1.26737	0	0	0	0.999854	1	0.957396	0.954	0.952835	0.956747
Z:\HESI-source-performance\Slice-PASEF\HeLa-phospho\Raw-Data\Unenrich\20221109_HESI-1F-Slice-PASEF-unenrich-HeLa-1000ng_1_1_4999.d	20221109_HESI-1F-Slice-PASEF-unenrich-HeLa-1000ng_1_1_4999	Q6RFH5	Q6RFH5	WDR74_HUMAN	WDR74	28381.9	28269.4	27156	28381.9	28269.4	27156	27156	GLQC(UniMod:4)HPSKPLLASC(UniMod:4)GLDR	GLQCHPSKPLLASCGLDR	GLQC(UniMod:4)HPSKPLLASC(UniMod:4)GLDR4	4	3.66636e-05	0.000587633	3.66636e-05	0.000255885	0.000224517	0.00021901	0.000224921	0	1	21180.5	21200.8	21171.1		4433.15	0.991549	9.76725	9.74603	9.78847	10.2063	9.6377	11.3282	WD repeat-containing protein 74	0	0	0.923155	4435.11	2.56629	0.706184	1	0.710427	0.999307	1.93989	0.289959	9535.19;6239.14;5406.12;4051.1;236.006;443.01;2184.05;531.011;3969.09;4013.11;18658.4;10001.2;	9535.19;6239.14;5406.12;4051.1;236.006;443.01;2184.05;531.011;3969.09;4013.11;18658.4;10001.2;	0.988321;0.996703;0.991294;0.909195;0.855645;0.858897;0.972236;0.672155;0.944719;0.974664;0.971725;0.989952;	13780	0.710427	0	0	0	0.999412	1	0.821771	0.812	0.818458	0.816981
Z:\HESI-source-performance\Slice-PASEF\HeLa-phospho\Raw-Data\Unenrich\20221109_HESI-1F-Slice-PASEF-unenrich-HeLa-1000ng_1_1_5000.d	20221109_HESI-1F-Slice-PASEF-unenrich-HeLa-1000ng_1_1_5000	Q6RFH5	Q6RFH5	WDR74_HUMAN	WDR74	26659.9	26901.6	27673.6	26659.9	26901.6	27673.6	27673.6	GLQC(UniMod:4)HPSKPLLASC(UniMod:4)GLDR	GLQCHPSKPLLASCGLDR	GLQC(UniMod:4)HPSKPLLASC(UniMod:4)GLDR4	4	0.00115131	0.0156172	3.66636e-05	0.000258598	0.000228363	0.00021901	0.000228728	0	1	19527.5	19674.9	19353.6		4289.55	0.987126	9.77734	9.75614	9.79855	10.2063	9.64391	11.4107	WD repeat-containing protein 74	0	0	0.803796	4328.09	2.53115	0.64607	1	0.512317	0.981865	1.61162	0.329208	9215.26;5193.11;5119.12;6390.14;482.011;412.008;1777.04;525.013;5442.11;3457.07;18834.3;8270.19;	9215.26;5193.11;5119.12;6390.14;482.011;412.008;1777.04;525.013;5442.11;3457.07;18834.3;8270.19;	0.988182;0.989707;0.982604;0.99822;0.770858;0.826595;0.961115;0.706854;0.950467;0.93839;0.993719;0.943207;	13795	0.512317	0	0	0	0.984383	1	0.820417	0.812	0.818776	0.815452
Z:\HESI-source-performance\Slice-PASEF\HeLa-phospho\Raw-Data\Unenrich\20221109_HESI-1F-Slice-PASEF-unenrich-HeLa-1000ng_1_1_4998.d	20221109_HESI-1F-Slice-PASEF-unenrich-HeLa-1000ng_1_1_4998	O75694	O75694	NU155_HUMAN	NUP155	169763	165496	167859	169763	165496	167859	167859	GLQEFLDR	GLQEFLDR	GLQEFLDR2	2	0.0048827	0.0776234	0.00150624	0.000255689	0.000234522	0.00021901	0.000234907	0	1	69023.7	67535.9	68721.6		20815	0.996874	14.437	14.4158	14.4583	46.3654	14.3306	47.1397	Nuclear pore complex protein Nup155	0	0	0.957875	20906.5	2.75507	0.31278	1	0	0.914815	1.95622	0.190942	44862.2;59054.2;0;13758.3;10403.3;1006.02;11598.3;	44862.2;59054.2;0;13758.3;10403.3;1006.02;11598.3;	0.998581;0.916482;0;0.99874;0.987043;0.491147;0.985195;	20380	0	0	0	0	0.922377	1	0.825417	0.818	0.823042	0.82117
Z:\HESI-source-performance\Slice-PASEF\HeLa-phospho\Raw-Data\Unenrich\20221109_HESI-1F-Slice-PASEF-unenrich-HeLa-1000ng_1_1_4999.d	20221109_HESI-1F-Slice-PASEF-unenrich-HeLa-1000ng_1_1_4999	O75694	O75694	NU155_HUMAN	NUP155	166014	166779	170413	166014	166779	170413	170413	GLQEFLDR	GLQEFLDR	GLQEFLDR2	2	0.00504501	0.0619206	0.00150624	0.000255885	0.000224517	0.00021901	0.000224921	0	1	69438.6	69572.7	69475.2		19657.9	0.995674	14.4354	14.4142	14.4566	46.3654	14.3425	47.1252	Nuclear pore complex protein Nup155	0	0	0.950996	19647.5	2.88812	0.56566	0.380206	0	0.931944	1.33351	0.194868	43473;38810.9;4032.06;15359.3;10606.3;480.011;12009.3;	43473;38810.9;4032.06;15359.3;10606.3;480.011;12009.3;	0.996022;0.883218;0.503265;0.996998;0.992336;0.616134;0.980452;	20380	0	0	0	0	0.938079	1	0.825521	0.818	0.823213	0.820988
Z:\HESI-source-performance\Slice-PASEF\HeLa-phospho\Raw-Data\Unenrich\20221109_HESI-1F-Slice-PASEF-unenrich-HeLa-1000ng_1_1_5000.d	20221109_HESI-1F-Slice-PASEF-unenrich-HeLa-1000ng_1_1_5000	O75694	O75694	NU155_HUMAN	NUP155	172618	176794	170548	172618	176794	170548	170548	GLQEFLDR	GLQEFLDR	GLQEFLDR2	2	0.00113382	0.0154957	0.00150624	0.000258598	0.000228363	0.00021901	0.000228728	0	1	71398.8	71864.2	70690.6		18186.2	0.997392	14.435	14.4138	14.4563	46.3654	14.3345	47.1487	Nuclear pore complex protein Nup155	0	0	0.898427	18368.4	3.45549	0.399728	1	0	0.982004	1.59447	0.157688	46702.1;54437.2;4770.13;13892.3;10804.3;853.018;11517.3;	46702.1;54437.2;4770.13;13892.3;10804.3;853.018;11517.3;	0.998365;0.923652;0.490672;0.994401;0.997033;0.550355;0.995078;	20380	0	0	0	0	0.984504	1	0.825208	0.818	0.823004	0.820739
Z:\HESI-source-performance\Slice-PASEF\HeLa-phospho\Raw-Data\Unenrich\20221109_HESI-1F-Slice-PASEF-unenrich-HeLa-1000ng_1_1_4998.d	20221109_HESI-1F-Slice-PASEF-unenrich-HeLa-1000ng_1_1_4998	Q9C0C9	Q9C0C9	UBE2O_HUMAN	UBE2O	40288.8	39163.9	41631.3	40288.8	39163.9	41631.3	41631.3	GLQEGYENSR	GLQEGYENSR	GLQEGYENSR2	2	5.77868e-05	6.20139e-05	5.77868e-05	0.000255689	0.000234522	0.00021901	0.000234907	0	1	10869.3	10610.3	10796.6		2732.67	0.984541	6.05538	6.03417	6.07659	-19.6867	5.98793	-18.9415	(E3-independent) E2 ubiquitin-conjugating enzyme	0	0	0.882183	2751.07	3.94402	0.389536	1	0.417569	0.999926	1.62467	0.355294	4566.12;3480.08;2823.07;992.026;1634.04;731.021;1379.04;693.021;1678.04;1578.04;2944.09;568.017;	4566.12;3480.08;2823.07;992.026;1634.04;731.021;1379.04;693.021;1678.04;1578.04;2944.09;568.017;	0.988616;0.982524;0.980436;0.932155;0.965648;0.950639;0.757007;0.629633;0.988313;0.822984;0.775553;0.625782;	8528	0.417569	0	0	0	0.999938	1	0.893333	0.891	0.890364	0.891689
Z:\HESI-source-performance\Slice-PASEF\HeLa-phospho\Raw-Data\Unenrich\20221109_HESI-1F-Slice-PASEF-unenrich-HeLa-1000ng_1_1_4999.d	20221109_HESI-1F-Slice-PASEF-unenrich-HeLa-1000ng_1_1_4999	Q9C0C9	Q9C0C9	UBE2O_HUMAN	UBE2O	42360.8	42103.2	43647.7	42360.8	42103.2	43647.7	43647.7	GLQEGYENSR	GLQEGYENSR	GLQEGYENSR2	2	0.000141203	0.000825365	5.77868e-05	0.000255885	0.000224517	0.00021901	0.000224921	0	1	9769.25	9756.67	9743		2446.47	0.967264	6.05439	6.03318	6.07564	-19.6867	5.99331	-19.1118	(E3-independent) E2 ubiquitin-conjugating enzyme	0	0	0.729512	2453.07	2.39284	0.536695	1	0	0.999028	0.952978	0.248894	4323.11;3836.09;1610.04;843.024;1236.03;518.012;1256.03;858.021;1673.05;973.028;2321.07;503.012;	4323.11;3836.09;1610.04;843.024;1236.03;518.012;1256.03;858.021;1673.05;973.028;2321.07;503.012;	0.966126;0.963766;0.978653;0.742868;0.912847;0.758702;0.973335;0.807264;0.775853;0.927275;0.934655;0.756178;	8528	0	0	0	0	0.999175	1	0.88875	0.891	0.890718	0.886
Z:\HESI-source-performance\Slice-PASEF\HeLa-phospho\Raw-Data\Unenrich\20221109_HESI-1F-Slice-PASEF-unenrich-HeLa-1000ng_1_1_5000.d	20221109_HESI-1F-Slice-PASEF-unenrich-HeLa-1000ng_1_1_5000	Q9C0C9	Q9C0C9	UBE2O_HUMAN	UBE2O	45768	46909.9	42541.6	45768	46909.9	42541.6	42541.6	GLQEGYENSR	GLQEGYENSR	GLQEGYENSR2	2	0.000918646	0.0100392	5.77868e-05	0.000258598	0.000228363	0.00021901	0.000228728	0	1	11459.3	11668	11477.5		3332.38	0.957288	6.05349	6.03226	6.07471	-19.6867	5.99071	-19.1325	(E3-independent) E2 ubiquitin-conjugating enzyme	0	0	0.93491	3327.1	2.00779	0.254046	1	0	0.988266	1.5331	0.260173	4595.1;4209.11;2655.06;774.025;1517.04;290.007;1451.04;744.019;1448.03;1053.03;1810.04;420.013;	4595.1;4209.11;2655.06;774.025;1517.04;290.007;1451.04;744.019;1448.03;1053.03;1810.04;420.013;	0.99374;0.939553;0.922316;0.834477;0.904006;0.575227;0.844622;0.844181;0.934869;0.862936;0.878574;0.795079;	8528	0	0	0	0	0.989961	1	0.891136	0.891	0.890651	0.889142
Z:\HESI-source-performance\Slice-PASEF\HeLa-phospho\Raw-Data\Unenrich\20221109_HESI-1F-Slice-PASEF-unenrich-HeLa-1000ng_1_1_4998.d	20221109_HESI-1F-Slice-PASEF-unenrich-HeLa-1000ng_1_1_4998	P11172	P11172	UMPS_HUMAN	UMPS	227019	222772	221289	227019	222772	221289	221289	GLQEVGLPLHR	GLQEVGLPLHR	GLQEVGLPLHR2	2	1.49061e-06	1.49061e-06	1.49061e-06	0.000255689	0.000234522	0.00021901	0.000234907	0	1	26772.9	26181.7	26641.4		12880.8	0.989169	12.5487	12.5275	12.5699	32.8705	12.5686	32.7137	Uridine 5'-monophosphate synthase	0	0	0.98714	12944.4	4.78377	0.502812	1	1.19141	0.999998	1.52451	0.112921	11946.4;8281.27;6545.2;4767.13;4835.18;3396.11;2735.1;4072.11;3702.11;3670.11;4039.14;1955.07;	11946.4;8281.27;6545.2;4767.13;4835.18;3396.11;2735.1;4072.11;3702.11;3670.11;4039.14;1955.07;	0.997855;0.979395;0.985684;0.965393;0.982531;0.936213;0.98629;0.990065;0.972713;0.905048;0.972534;0.888487;	17707	1.19141	0	0	0	0.999999	1	0.95875	0.965	0.968377	0.958494
Z:\HESI-source-performance\Slice-PASEF\HeLa-phospho\Raw-Data\Unenrich\20221109_HESI-1F-Slice-PASEF-unenrich-HeLa-1000ng_1_1_4999.d	20221109_HESI-1F-Slice-PASEF-unenrich-HeLa-1000ng_1_1_4999	P11172	P11172	UMPS_HUMAN	UMPS	215627	215305	217010	215627	215305	217010	217010	GLQEVGLPLHR	GLQEVGLPLHR	GLQEVGLPLHR2	2	6.62081e-06	6.62081e-06	1.49061e-06	0.000255885	0.000224517	0.00021901	0.000224921	0	1	25890.9	25773.9	25737.8		11263.4	0.99307	12.5362	12.515	12.5574	32.8705	12.5604	32.657	Uridine 5'-monophosphate synthase	0	0	0.955931	11330.4	4.7619	0.537368	0.989762	0.746149	0.999992	1.86048	0.228919	12204.4;7752.27;5934.18;5191.16;4718.18;1235.03;2933.09;3598.1;4245.14;2154.07;4708.16;1578.05;	12204.4;7752.27;5934.18;5191.16;4718.18;1235.03;2933.09;3598.1;4245.14;2154.07;4708.16;1578.05;	0.997905;0.992939;0.983297;0.993176;0.968656;0.570687;0.989789;0.986684;0.984823;0.916944;0.976857;0.977693;	17692	0.746149	0	0	0	0.999993	1	0.9575	0.965	0.968281	0.957477
Z:\HESI-source-performance\Slice-PASEF\HeLa-phospho\Raw-Data\Unenrich\20221109_HESI-1F-Slice-PASEF-unenrich-HeLa-1000ng_1_1_5000.d	20221109_HESI-1F-Slice-PASEF-unenrich-HeLa-1000ng_1_1_5000	P11172	P11172	UMPS_HUMAN	UMPS	222060	224827	224513	222060	224827	224513	224513	GLQEVGLPLHR	GLQEVGLPLHR	GLQEVGLPLHR2	2	1.78416e-05	1.78416e-05	1.49061e-06	0.000258598	0.000228363	0.00021901	0.000228728	0	1	26842.9	27321.9	26875.7		13968.4	0.990569	12.5465	12.5253	12.5677	32.8705	12.5594	32.7675	Uridine 5'-monophosphate synthase	0	0	0.973248	13951.4	4.43818	0.527106	1	0.875747	0.999979	1.7265	0.216669	13273.4;7795.27;5774.2;4771.18;4490.15;2105.06;2879.09;4061.13;5050.16;2708.08;3748.14;1686.06;	13273.4;7795.27;5774.2;4771.18;4490.15;2105.06;2879.09;4061.13;5050.16;2708.08;3748.14;1686.06;	0.994741;0.98054;0.994519;0.986651;0.98988;0.831586;0.941079;0.900707;0.957636;0.980134;0.948526;0.816497;	17707	0.875747	0	0	0	0.999982	1	0.9575	0.965	0.969199	0.956841
Z:\HESI-source-performance\Slice-PASEF\HeLa-phospho\Raw-Data\Unenrich\20221109_HESI-1F-Slice-PASEF-unenrich-HeLa-1000ng_1_1_4998.d	20221109_HESI-1F-Slice-PASEF-unenrich-HeLa-1000ng_1_1_4998	P11172	P11172	UMPS_HUMAN	UMPS	227019	222772	221289	227019	222772	221289	221289	GLQEVGLPLHR	GLQEVGLPLHR	GLQEVGLPLHR3	3	0.00480245	0.076164	0.0098013	0.000255689	0.000234522	0.00021901	0.000234907	0	1	40681.8	40165.9	40871.1		157.734	0.996602	12.7608	12.7396	12.782	32.8705	12.5686	34.5003	Uridine 5'-monophosphate synthase	0	0	0.733114	157.003	3.11426	0.357502	0.986948	0.774734	0.916282	2.12375	0.368536	22848.4;10814.2;1080.02;2830.05;7019.13;1803.03;411.006;76.0016;603.012;1674.03;2068.04;	22848.4;10814.2;1080.02;2830.05;7019.13;1803.03;411.006;76.0016;603.012;1674.03;2068.04;	0.995911;0.998727;0.944899;0.920901;0.995579;0.863055;0.776483;0.667441;0.921602;0.878041;0.919083;	18012	0.774734	0	0	0	0.923836	1	0.770208	0.755	0.759883	0.767897
Z:\HESI-source-performance\Slice-PASEF\HeLa-phospho\Raw-Data\Unenrich\20221109_HESI-1F-Slice-PASEF-unenrich-HeLa-1000ng_1_1_4999.d	20221109_HESI-1F-Slice-PASEF-unenrich-HeLa-1000ng_1_1_4999	Q9UGR2	Q9UGR2	Z3H7B_HUMAN	ZC3H7B	34792.9	34564.1	34564.1	34792.9	34564.1	34564.1	34564.1	GLQFIQSTLPLK	GLQFIQSTLPLK	GLQFIQSTLPLK2	2	0.00609396	0.0742867	0.0126974	0.00135379	0.00150546	0.000965997	0.0015083	0	1	10553.3	10514.2	10499.5		2019.71	0.965935	18.2969	18.2757	18.3181	76.3893	18.2292	76.8012	Zinc finger CCCH domain-containing protein 7B	0	0	0.871995	2030.07	2.15929	0.451227	1	0.175737	0.919447	1.68361	0.724263	3524.1;6180.21;1276.05;4905.14;480.016;849.024;3190.1;18217.7;1736.07;898.033;1385.04;14177.5;	3524.1;6180.21;1276.05;4905.14;480.016;849.024;3190.1;18217.7;1736.07;898.033;1385.04;14177.5;	0.982988;0.955223;0.947577;0.887025;0.809687;0.973129;0.959799;0.914044;0.80549;0.960739;0.831902;0.882439;	25835	0.175737	0	0	0	0.925713	1	0.995417	0.987	0.985733	0.994552
Z:\HESI-source-performance\Slice-PASEF\HeLa-phospho\Raw-Data\Unenrich\20221109_HESI-1F-Slice-PASEF-unenrich-HeLa-1000ng_1_1_4998.d	20221109_HESI-1F-Slice-PASEF-unenrich-HeLa-1000ng_1_1_4998	Q96J92;Q9BYP7;Q9H4A3;Q9Y3S1	Q96J92;Q9BYP7;Q9H4A3;Q9Y3S1	WNK1_HUMAN;WNK2_HUMAN;WNK3_HUMAN;WNK4_HUMAN	WNK1;WNK2;WNK3;WNK4	8139.19	7973.98	7973.98	8139.19	7973.98	7973.98		GLQHPNIVR	GLQHPNIVR	GLQHPNIVR2	2	0.00558403	0.0902389	0.00170708	0.000255689	0.00916652	0.00337041	0.00918367	0	0	8139.19	7973.98	8113.98		2570.09	0.938965	7.16924	7.14802	7.19045	-9.53146	7.18857	-9.6179	Serine/threonine-protein kinase WNK4	0	0	0.864534	2578.07	2.24896	0.129653	0.873571	0.52856	0.902323	2.10428	0.596993	4646.11;1356.04;540.011;2137.05;97.0029;685.014;506.011;3143.08;6988.14;868.022;1352.03;217.006;	4646.11;1356.04;540.011;2137.05;97.0029;685.014;506.011;3143.08;6988.14;868.022;1352.03;217.006;	0.950286;0.985813;0.728809;0.884627;0.667268;0.880163;0.762287;0.961774;0.971328;0.899202;0.839485;0.755999;	10104	0.52856	0	0	0	0.909761	1	0.865937	0.87	0.875316	0.864443
Z:\HESI-source-performance\Slice-PASEF\HeLa-phospho\Raw-Data\Unenrich\20221109_HESI-1F-Slice-PASEF-unenrich-HeLa-1000ng_1_1_4999.d	20221109_HESI-1F-Slice-PASEF-unenrich-HeLa-1000ng_1_1_4999	Q96J92;Q9BYP7;Q9H4A3;Q9Y3S1	Q96J92;Q9BYP7;Q9H4A3;Q9Y3S1	WNK1_HUMAN;WNK2_HUMAN;WNK3_HUMAN;WNK4_HUMAN	WNK1;WNK2;WNK3;WNK4	8344.21	8297.8	8297.8	8344.21	8297.8	8297.8		GLQHPNIVR	GLQHPNIVR	GLQHPNIVR2	2	0.0028614	0.0315537	0.00170708	0.000255885	0.00456862	0.00337041	0.00457505	0	0	8344.21	8297.8	8286.17		1463.78	0.943333	7.16813	7.14692	7.18935	-9.53146	7.18664	-9.68251	Serine/threonine-protein kinase WNK4	0	0	0.503079	1474.04	2.26591	0.218714	1	0.744073	0.964122	1.69389	0.325024	4960.12;1869.05;1235.03;1515.03;383.009;410.009;558.013;2430.08;6933.19;762.021;1291.04;431.01;	4960.12;1869.05;1235.03;1515.03;383.009;410.009;558.013;2430.08;6933.19;762.021;1291.04;431.01;	0.991768;0.985676;0.837212;0.732523;0.611566;0.669429;0.677164;0.910681;0.901345;0.791472;0.786559;0.776737;	10104	0.744073	0	0	0	0.968446	1	0.866146	0.87	0.875557	0.864638
Z:\HESI-source-performance\Slice-PASEF\HeLa-phospho\Raw-Data\Unenrich\20221109_HESI-1F-Slice-PASEF-unenrich-HeLa-1000ng_1_1_5000.d	20221109_HESI-1F-Slice-PASEF-unenrich-HeLa-1000ng_1_1_5000	Q96J92;Q9BYP7;Q9H4A3;Q9Y3S1	Q96J92;Q9BYP7;Q9H4A3;Q9Y3S1	WNK1_HUMAN;WNK2_HUMAN;WNK3_HUMAN;WNK4_HUMAN	WNK1;WNK2;WNK3;WNK4	6096.15	6196.97	6196.97	6096.15	6196.97	6196.97		GLQHPNIVR	GLQHPNIVR	GLQHPNIVR2	2	0.00136724	0.0216165	0.00170708	0.000258598	0.00356189	0.00337041	0.00356952	0	0	6096.15	6196.97	6095.76		2265.91	0.913042	7.17802	7.15682	7.19923	-9.53146	7.1912	-9.61028	Serine/threonine-protein kinase WNK4	0	0	0.861316	2266.05	2.12301	0.325427	1	0.530495	0.975072	2.24615	0.915669	3555.08;1305.03;485.011;1236.03;445.009;803.018;713.02;1829.05;4048.11;403.011;1431.04;61.0012;	3555.08;1305.03;485.011;1236.03;445.009;803.018;713.02;1829.05;4048.11;403.011;1431.04;61.0012;	0.882703;0.983369;0.834048;0.926049;0.715226;0.911811;0.806058;0.925346;0.946214;0.775952;0.921587;0.223142;	10119	0.530495	0	0	0	0.978384	1	0.866146	0.87	0.876185	0.864436
Z:\HESI-source-performance\Slice-PASEF\HeLa-phospho\Raw-Data\Unenrich\20221109_HESI-1F-Slice-PASEF-unenrich-HeLa-1000ng_1_1_4998.d	20221109_HESI-1F-Slice-PASEF-unenrich-HeLa-1000ng_1_1_4998	P49915	P49915	GUAA_HUMAN	GMPS	222089	216994	221426	222089	216994	221426	221426	GLQKEEVVLLTHGDSVDK	GLQKEEVVLLTHGDSVDK	GLQKEEVVLLTHGDSVDK4	4	0.00904827	0.144466	0.00694864	0.000255689	0.000234522	0.00021901	0.000234907	0	1	8765.18	8594.23	8745.12		2331.7	0.974662	11.8272	11.806	11.8484	25.5865	11.6254	27.3298	GMP synthase [glutamine-hydrolyzing]	0	0	0.676214	2337.05	1.68621	0.484879	0.975824	0	0.852296	1.84584	0.363938	5015.11;4940.11;2987.06;25972.5;3429.07;2349.05;2185.05;1220.03;5501.16;2065.04;4324.08;4381.09;	5015.11;4940.11;2987.06;25972.5;3429.07;2349.05;2185.05;1220.03;5501.16;2065.04;4324.08;4381.09;	0.975188;0.980125;0.976213;0.847928;0.986079;0.956025;0.865776;0.88132;0.989096;0.899798;0.911133;0.977674;	16690	0	0	0	0	0	1	0.821146	0.812	0.818278	0.816407
